# Mapping the Human Ghost Proteome: Classification and Experimental Detection Biases in the Identification of Alternative Microproteins

**DOI:** 10.64898/2026.07.31.741785

**Authors:** Ana Montero-Calle, Alberto Peláez-García, Antonio J. Martín-Galiano, Rodrigo Barderas

**Affiliations:** Chronic Disease Programme, UFIEC, Instituto de Salud Carlos III, Majadahonda, E-28220 Madrid, Spain; Proteomics Unit, Core Scientific and Technical Units, Instituto de Salud Carlos III, Majadahonda, E-28220 Madrid, Spain; Centro Nacional de Microbiología, Instituto de Salud Carlos III, Majadahonda, E-28220 Madrid, Spain; CIBER Frailty and Healthy Aging, Madrid, E-28029 Madrid, Spain

**Keywords:** Alternative proteins, Ghost proteome, microproteins, colorectal cancer, OpenProt, proteomics

## Abstract

The discovery of alternative proteins (AltProts), translated from non-canonical ORFs, has expanded the human proteome and revealed a hidden layer known as the “ghost proteome”. Despite increasing evidence, AltProts detection remains challenging due to their small size, physicochemical heterogeneity, and lack of annotation. Here, we developed an integrated bioinformatic and proteomic workflow to benchmark the detection of reference proteins (RefProts), isoforms, and alternative microproteins (MicroAltProts) in colorectal cancer cells using four extraction protocols—HCl, RIPA buffer, RIPA with chloroform, and RIPA followed by 30 kDa filtration—combined with high-resolution data-independent acquisition mass spectrometry. We identified and quantified using the Orbitrap Astral mass spectrometer a total of 66,438 peptides corresponding to 12,584 different protein groups across methods, with RIPA-based extraction approaches providing the most comprehensive coverage. To reduce redundancy in the OpenProt database and focus on MicroAltProts, we curated the dataset by removing known isoforms and long proteins, yielding a non-redundant set of 183,937 MicroAltProts. K-means clustering based on eight ProtParam-derived features grouped MicroAltProts into four physicochemical clusters. Among them, 43 MicroAltProts (<200 amino acids) were experimentally validated by mass spectrometry and classified into tiers following recent recommended international guidelines. Cluster assignment of detected MicroAltProts revealed that HCl extraction favored disordered, alkaline proteins, while RIPA-based protocols enabled the identification of membrane-associated and amphipathic α-helical MicroAltProts. Structural prediction indicated the presence of diverse folding determinants, including transmembrane helices, disordered regions, and nucleic acid-binding-like motifs. Altogether, this study provides a roadmap framework for the unbiased simultaneous detection of RefProts, isoforms, and AltProts, and supports a broader functional role for MicroAltProts.

## Supplementary Tables for "Mapping the Human Ghost Proteome: Classification and Experimental Detection Biases in the Identification of Alternative Microproteins": Supplementary Table S1.xlsx (part 4 of 21)

### Sheet: Supplementary Table S1 (continued)
Supplementary Table 1. List of peptides identified by LC-MS/MS DIA across the four different extraction methods. Three replicates were analysed in each strategy.
SNRNP200_1017/VFSLSSEFK	A0A494C1A5_1017/VFSLSSEFK	SNRNP200;SNRNP200	II_645832;A0A494C1A5	RefProt	Isoform;RefProt	74	157655	VFSLSSEFK	1	High	Shared peptide	5267.45	4239.32	NA	6798.5	6772.43	6540.33	NA	NA	NA	4043.24	3390.9	NA	10275.5	10254.9	12836.5
SNRNP200_1275/WLSCETQLPVSFR	A0A494C1A5_1275/WLSCETQLPVSFR	SNRNP200;SNRNP200	II_645832;A0A494C1A5	RefProt	Isoform;RefProt	74	157655	WLSCETQLPVSFR	0.75	High	Shared peptide	1944.55	447.018	NA	2901.85	3191.65	3166.08	NA	NA	NA	2629.72	1102.42	12394.1	3263.97	4163.86	3411.05
SNRNP200_441/GYEEVHVPALK	A0A494C1A5_441/GYEEVHVPALK	SNRNP200	A0A494C1A5	RefProt	RefProt	74	157655	GYEEVHVPALK	0.75	High	Shared peptide	2750.95	4077.32	NA	1836.98	2432.19	4511.96	NA	NA	NA	1516.94	1518.01	NA	4531.43	3551.21	4718.91
SNRNP200_1288/HLILPEK	A0A494C1A5_1288/HLILPEK	SNRNP200;SNRNP200	II_645832;A0A494C1A5	RefProt	Isoform;RefProt	74	157655	HLILPEK	0.75	High	Shared peptide	2118.03	NA	NA	4797.92	4696.57	3871.53	NA	NA	752.888	949.69	1355.14	NA	3388.94	4068.63	3722.52
SNRNP200_1314/NSAFESLYQDK	A0A494C1A5_1314/NSAFESLYQDK	SNRNP200;SNRNP200	II_645832;A0A494C1A5	RefProt	Isoform;RefProt	74	157655	NSAFESLYQDK	0.5	Medium	Shared peptide	4300.44	NA	NA	6085.55	4972.41	6303.86	NA	NA	NA	1534.3	1432.32	3905.58	8569.61	6932.1	5968.07
SNRNP200_701/FQIMNEIVYEK	A0A494C1A5_701/FQIMNEIVYEK	SNRNP200	A0A494C1A5	RefProt	RefProt	74	157655	FQIMNEIVYEK	0.75	High	Shared peptide	3911.8	NA	NA	4361.93	2993.9	4322.26	NA	NA	NA	2300.5	1726.43	6565.8	6556.34	6526.16	6306.49
SNRNP200_491/AALETDENLLLCAPTGAGK	A0A494C1A5_491/AALETDENLLLCAPTGAGK	SNRNP200	A0A494C1A5	RefProt	RefProt	74	157655	AALETDENLLLCAPTGAGK	0.75	High	Shared peptide	1462.6	NA	NA	2013.49	2166.92	1972.74	102.681	743.134	NA	828.436	921.542	3394.65	2522.33	2441.83	2373.9
SNRNP200_262/DIDAFWLQR	A0A494C1A5_262/DIDAFWLQR	SNRNP200	A0A494C1A5	RefProt	RefProt	74	157655	DIDAFWLQR	0.5	Medium	Shared peptide	2487.91	NA	NA	4116.6	3833.02	3855.64	NA	NA	1180.51	2032.12	1880.21	NA	5104.72	5461.09	5084.27
SNRNP200_1094/AIFEIVLNR	A0A494C1A5_1094/AIFEIVLNR	SNRNP200;SNRNP200	II_645832;A0A494C1A5	RefProt	Isoform;RefProt	74	157655	AIFEIVLNR	1	High	Shared peptide	867.669	NA	NA	2444.74	1913.66	2979.05	2432.65	NA	NA	1903.02	1381.11	NA	4191.3	5533.87	6211.42
SNRNP200_953/RLDLVHTAALMLDK	A0A494C1A5_953/RLDLVHTAALMLDK	SNRNP200	A0A494C1A5	RefProt	RefProt	74	157655	RLDLVHTAALMLDK	1	High	Shared peptide	464.055	544.992	NA	2301.46	2057.86	1643.22	NA	NA	NA	631.308	519.378	NA	1136.66	2285	1511.27
SNRNP200_672/GLFYFDNSFRPVPLEQTYVGITEK	A0A494C1A5_672/GLFYFDNSFRPVPLEQTYVGITEK	SNRNP200	A0A494C1A5	RefProt	RefProt	74	157655	GLFYFDNSFRPVPLEQTYVGITEK	0.5	Medium	Shared peptide	1617.2	1205.13	NA	2824.68	3035.46	2555.49	NA	NA	NA	1469.99	1073.78	NA	3207.56	3680.4	3507.94
SNRNP200_578/EEISATQIIVCTPEK	A0A494C1A5_578/EEISATQIIVCTPEK	SNRNP200	A0A494C1A5	RefProt	RefProt	74	157655	EEISATQIIVCTPEK	0.5	Medium	Shared peptide	1244.44	NA	NA	1649.08	3401.77	2594.96	NA	NA	NA	996.657	1064.42	2951.87	3950.48	2214.93	2691.59
SNRNP200_454/PFGSEEQLLPVEK	A0A494C1A5_454/PFGSEEQLLPVEK	SNRNP200	A0A494C1A5	RefProt	RefProt	74	157655	PFGSEEQLLPVEK	0.5	Medium	Shared peptide	7984.53	NA	NA	10362	10848.7	10265.5	NA	NA	NA	4064.59	5232.44	NA	13784	12082.8	11816.9
SNRNP200_1153/LYDLNHNEIGELIR	A0A494C1A5_1153/LYDLNHNEIGELIR	SNRNP200;SNRNP200	II_645832;A0A494C1A5	RefProt	Isoform;RefProt	74	157655	LYDLNHNEIGELIR	0.5	Medium	Shared peptide	3830.16	NA	NA	5271.76	5443.41	4915.75	NA	NA	NA	2450.84	2579.1	NA	4485.76	7318.43	6620.92
SNRNP200_546/SLVQEMVGSFGK	A0A494C1A5_546/SLVQEMVGSFGK	SNRNP200	A0A494C1A5	RefProt	RefProt	74	157655	SLVQEMVGSFGK	1	High	Shared peptide	3959.73	NA	NA	7969.93	7356.99	7449.66	NA	NA	NA	3035.75	2340.79	NA	9934.01	9748.35	9516.06
SNRNP200_1122/MWQSMCPLR	A0A494C1A5_1122/MWQSMCPLR	SNRNP200;SNRNP200	II_645832;A0A494C1A5	RefProt	Isoform;RefProt	74	157655	MWQSMCPLR	0.75	High	Shared peptide	3667.99	NA	NA	7965.26	6722.43	7873.29	NA	NA	NA	2706.83	2165.96	NA	7991.43	9114.94	8784.79
SNRNP200_897/LPDMLNAEIVLGNVQNAK	A0A494C1A5_897/LPDMLNAEIVLGNVQNAK	SNRNP200	A0A494C1A5	RefProt	RefProt	74	157655	LPDMLNAEIVLGNVQNAK	0.75	High	Shared peptide	927.333	NA	NA	3375.38	3621.61	3474.58	NA	NA	NA	1500.93	1189.76	NA	4388.22	4533.39	4614.79
SNRNP200_350/MEADPELSK	A0A494C1A5_350/MEADPELSK	SNRNP200	A0A494C1A5	RefProt	RefProt	74	157655	MEADPELSK	0.5	Medium	Shared peptide	4266.78	NA	NA	5041.09	4596.52	5237.37	NA	NA	NA	1671.53	2304.35	NA	8328.34	6324.91	6877.42
SNRNP200_932/SPTLYGISHDDLK	A0A494C1A5_932/SPTLYGISHDDLK	SNRNP200	A0A494C1A5	RefProt	RefProt	74	157655	SPTLYGISHDDLK	1	High	Shared peptide	1678.92	NA	NA	2374.91	2485.56	2203.45	NA	NA	NA	581.794	927.962	NA	3303.88	3478.04	4378.59
SNRNP200_559/LATYGITVAELTGDHQLCK	A0A494C1A5_559/LATYGITVAELTGDHQLCK	SNRNP200	A0A494C1A5	RefProt	RefProt	74	157655	LATYGITVAELTGDHQLCK	1	High	Shared peptide	2699.3	NA	NA	2422.65	2825.74	2423.68	NA	NA	NA	1709.65	1083.15	NA	4019.77	4684.35	3951.09
SNRNP200_611/LIILDEIHLLHDDR	A0A494C1A5_611/LIILDEIHLLHDDR	SNRNP200	A0A494C1A5	RefProt	RefProt	74	157655	LIILDEIHLLHDDR	0.5	Medium	Shared peptide	837.16	NA	NA	560.921	524.223	444.48	NA	NA	NA	773.896	794.536	NA	1420.37	2506.62	2399.87
SNRNP200_407/QVLDLEDLVFTQGSHFMANK	A0A494C1A5_407/QVLDLEDLVFTQGSHFMANK	SNRNP200	A0A494C1A5	RefProt	RefProt	74	157655	QVLDLEDLVFTQGSHFMANK	0.75	High	Shared peptide	1662.3	NA	NA	1997.18	2196.6	2615.75	NA	NA	NA	1306.74	1015.47	NA	2370.73	2867.17	2356.16
SNRNP200_169/YHVLVNLGK	A0A494C1A5_169/YHVLVNLGK	SNRNP200	A0A494C1A5	RefProt	RefProt	74	157655	YHVLVNLGK	0.75	High	Shared peptide	NA	NA	NA	2691.42	2215.07	1717.71	1359.16	NA	NA	1066.21	893.25	NA	1918.43	2217.22	1976.11
SNRNP200_987/IASHYYITNDTVQTYNQLLK	A0A494C1A5_987/IASHYYITNDTVQTYNQLLK	SNRNP200;SNRNP200	II_645832;A0A494C1A5	RefProt	Isoform;RefProt	74	157655	IASHYYITNDTVQTYNQLLK	1	High	Shared peptide	1173.69	NA	NA	1126.55	1457.55	2077.54	NA	NA	NA	1062.32	748.965	NA	2929.09	3042.38	2021.28
SNRNP200_856/AGRPQYDTK	A0A494C1A5_856/AGRPQYDTK	SNRNP200	A0A494C1A5	RefProt	RefProt	74	157655	AGRPQYDTK	0.25	Low	Shared peptide	967.204	NA	NA	2211.46	2376.02	1969.83	NA	NA	NA	901.234	708.164	NA	2142.22	1513.4	2594.17
SNRNP200_954/LDLVHTAALMLDK	A0A494C1A5_954/LDLVHTAALMLDK	SNRNP200	A0A494C1A5	RefProt	RefProt	74	157655	LDLVHTAALMLDK	1	High	Shared peptide	1701.17	NA	NA	1412.13	1066.24	1353.97	NA	NA	NA	590.185	721.334	NA	658.564	860.45	864.05
SNRNP200_945/GDPLLDQR	A0A494C1A5_945/GDPLLDQR	SNRNP200	A0A494C1A5	RefProt	RefProt	74	157655	GDPLLDQR	0.5	Medium	Shared peptide	10562.5	NA	NA	7984.49	7427.04	8882.24	NA	NA	NA	3531.83	3804.33	NA	20174.8	10240.1	10646.8
SNRNP200_359/FLYQLHETEK	A0A494C1A5_359/FLYQLHETEK	SNRNP200	A0A494C1A5	RefProt	RefProt	74	157655	FLYQLHETEK	1	High	Shared peptide	3966.61	NA	NA	5741.72	5662.66	5144.21	NA	NA	NA	3638.2	2063.05	NA	6535.71	6160.44	5827.98
SNRNP200_179/ITDYGGDK	A0A494C1A5_179/ITDYGGDK	SNRNP200	A0A494C1A5	RefProt	RefProt	74	157655	ITDYGGDK	0.5	Medium	Shared peptide	6250.15	5670.88	NA	2626.44	2663.3	3143.04	NA	NA	NA	3059.87	1290.73	NA	5301.24	6799.15	4652.28
SNRNP200_1184/LELSVHLQPITR	A0A494C1A5_1184/LELSVHLQPITR	SNRNP200;SNRNP200	II_645832;A0A494C1A5	RefProt	Isoform;RefProt	74	157655	LELSVHLQPITR	0.75	High	Shared peptide	850.221	NA	NA	2169.62	2804.88	2513.89	NA	NA	NA	3489.71	1222.76	NA	5935.43	5036.36	4736.76
SNRNP200_285/KADEVLEILK	A0A494C1A5_285/KADEVLEILK	SNRNP200	A0A494C1A5	RefProt	RefProt	74	157655	KADEVLEILK	0.75	High	Shared peptide	1359.66	881.752	NA	3066.92	3035.46	2887.69	NA	NA	NA	1639.01	1136.6	NA	2352.13	4010.86	2721.09
SNRNP200_719/NQVLVFVHSR	A0A494C1A5_719/NQVLVFVHSR	SNRNP200	A0A494C1A5	RefProt	RefProt	74	157655	NQVLVFVHSR	0.75	High	Shared peptide	1038.12	NA	NA	2357.46	2128.23	2004.64	NA	NA	NA	1171.21	1024.17	NA	1851.62	2071.58	3158.98
SNRNP200_524/HINMDGTINVDDFK	A0A494C1A5_524/HINMDGTINVDDFK	SNRNP200	A0A494C1A5	RefProt	RefProt	74	157655	HINMDGTINVDDFK	0.75	High	Shared peptide	1074.91	NA	NA	1619.01	1755.24	1425.11	NA	NA	NA	NA	437.944	NA	1416.48	1205.93	2197.11
SNRNP200_387/MDTDLETMDLDQGGEALAPR	A0A494C1A5_387/MDTDLETMDLDQGGEALAPR	SNRNP200	A0A494C1A5	RefProt	RefProt	74	157655	MDTDLETMDLDQGGEALAPR	0.75	High	Shared peptide	1786.56	NA	NA	1632.53	1571.05	2038.37	NA	NA	NA	NA	864.728	NA	2598.69	1422.43	2089.27
SNRNP200_286/ADEVLEILK	A0A494C1A5_286/ADEVLEILK	SNRNP200	A0A494C1A5	RefProt	RefProt	74	157655	ADEVLEILK	0.75	High	Shared peptide	503.713	NA	NA	2807.61	2141.32	2192.79	NA	NA	NA	NA	475.118	NA	1817.71	1223.6	1309.81
SNRNP200_441/GYEEVHVPALKPK	A0A494C1A5_441/GYEEVHVPALKPK	SNRNP200	A0A494C1A5	RefProt	RefProt	74	157655	GYEEVHVPALKPK	1	High	Shared peptide	1002.59	NA	NA	1599.28	2603.05	514.152	NA	NA	NA	607.6	NA	NA	1644.94	1392.3	1631.78
SNRNP200_611/LIILDEIHLLHDDRGPVLEALVAR	A0A494C1A5_611/LIILDEIHLLHDDRGPVLEALVAR	SNRNP200	A0A494C1A5	RefProt	RefProt	74	157655	LIILDEIHLLHDDRGPVLEALVAR	0.75	High	Shared peptide	503.877	NA	NA	667.989	565.096	508.703	1970.58	NA	NA	177.322	670.01	NA	553.093	NA	887.506
SNRNP200_1357/TICAEFAILR	A0A494C1A5_1357/TICAEFAILR	SNRNP200;SNRNP200	II_645832;A0A494C1A5	RefProt	Isoform;RefProt	74	157655	TICAEFAILR	0.75	High	Shared peptide	NA	NA	NA	1214.47	1448.9	837.759	NA	NA	NA	343.812	313.913	NA	1439.17	1390.54	1152.1
SNRNP200_672/GLFYFDNSFR	A0A494C1A5_672/GLFYFDNSFR	SNRNP200	A0A494C1A5	RefProt	RefProt	74	157655	GLFYFDNSFR	0.75	High	Shared peptide	205.017	NA	NA	261.496	271.207	482.077	NA	NA	NA	NA	80.0402	NA	488.525	996.711	985.729
SNRNP200_538/IIYIAPMR	A0A494C1A5_538/IIYIAPMR	SNRNP200	A0A494C1A5	RefProt	RefProt	74	157655	IIYIAPMR	0.75	High	Shared peptide	11215.6	NA	NA	14178	13499.9	15168.7	NA	NA	NA	NA	5551.3	NA	19320.9	NA	17821.5
SNRNP200_776/DLLPYGFAIHHAGMTR	A0A494C1A5_776/DLLPYGFAIHHAGMTR	SNRNP200	A0A494C1A5	RefProt	RefProt	74	157655	DLLPYGFAIHHAGMTR	1	High	Shared peptide	1193.22	NA	NA	2341.96	2965.21	2280.35	NA	NA	NA	658.921	979.059	NA	1567.2	2868.55	1805.01
SNRNP200_712/IMEHAGK	A0A494C1A5_712/IMEHAGK	SNRNP200	A0A494C1A5	RefProt	RefProt	74	157655	IMEHAGK	1	High	Shared peptide	1493.35	NA	NA	1360.8	1273.99	1052.79	NA	NA	NA	534.402	337.098	NA	3684.76	2640.93	1861.66
SNRNP200_33/RDEPTGEVLSLVGK	A0A494C1A5_33/RDEPTGEVLSLVGK	SNRNP200	A0A494C1A5	RefProt	RefProt	74	157655	RDEPTGEVLSLVGK	0.75	High	Shared peptide	572.097	1182.04	NA	928.759	795.36	876.879	NA	2560.79	NA	NA	224.396	NA	1319.77	1305.42	1040.07
SNRNP200_510/TNVALMCMLR	A0A494C1A5_510/TNVALMCMLR	SNRNP200	A0A494C1A5	RefProt	RefProt	74	157655	TNVALMCMLR	0.75	High	Shared peptide	894.117	NA	NA	3516.29	3423.96	1654.97	NA	NA	NA	NA	378.94	NA	NA	1528.88	1396.85
SNRNP200_178/KITDYGGDK	A0A494C1A5_178/KITDYGGDK	SNRNP200	A0A494C1A5	RefProt	RefProt	74	157655	KITDYGGDK	0.75	High	Shared peptide	590.664	NA	NA	1231.74	1439.02	871.701	NA	NA	NA	NA	782.937	NA	1377.15	NA	1284.57
SNRNP200_987/IASHYYITNDTVQTYNQLLKPTLSEIELFR	A0A494C1A5_987/IASHYYITNDTVQTYNQLLKPTLSEIELFR	SNRNP200;SNRNP200	II_645832;A0A494C1A5	RefProt	Isoform;RefProt	74	157655	IASHYYITNDTVQTYNQLLKPTLSEIELFR	0.75	High	Shared peptide	NA	NA	NA	974.182	540.07	320.606	NA	NA	NA	683.403	231.389	NA	626.321	NA	797.937
SNRNP200_1103/GWAQLTDK	A0A494C1A5_1103/GWAQLTDK	SNRNP200;SNRNP200	II_645832;A0A494C1A5	RefProt	Isoform;RefProt	74	157655	GWAQLTDK	1	High	Shared peptide	17845.1	NA	NA	5393.36	2217.06	5802.79	NA	NA	NA	NA	136.578	NA	6314.86	7669.32	13461.1
SNRNP200_427/RCQLPDGSFR	A0A494C1A5_427/RCQLPDGSFR	SNRNP200	A0A494C1A5	RefProt	RefProt	74	157655	RCQLPDGSFR	1	High	Shared peptide	1120.82	NA	NA	2650.48	3302.54	3084.93	NA	NA	NA	NA	NA	NA	2671.21	NA	2110.54
SNRNP200_75/DEDRHDINK	A0A494C1A5_75/DEDRHDINK	SNRNP200	A0A494C1A5	RefProt	RefProt	74	157655	DEDRHDINK	0.25	Low	Shared peptide	33.9178	NA	NA	903.112	593.568	1025.05	NA	NA	NA	NA	40.0614	NA	108.285	1181.96	250.315
SNRNP200_452/PKPFGSEEQLLPVEK	A0A494C1A5_452/PKPFGSEEQLLPVEK	SNRNP200	A0A494C1A5	RefProt	RefProt	74	157655	PKPFGSEEQLLPVEK	0.5	Medium	Shared peptide	272.101	NA	NA	369.382	456.464	152.435	NA	NA	NA	NA	NA	NA	358.166	NA	332.451
SNRNP200_1177/YVHLFPK	A0A494C1A5_1177/YVHLFPK	SNRNP200;SNRNP200	II_645832;A0A494C1A5	RefProt	Isoform;RefProt	74	157655	YVHLFPK	0.75	High	Shared peptide	NA	NA	NA	1601.31	2233.04	920.624	NA	NA	NA	NA	139.468	NA	226.235	NA	1332.94
SNRNP200_1026/NITVREEEK	A0A494C1A5_1026/NITVREEEK	SNRNP200;SNRNP200	II_645832;A0A494C1A5	RefProt	Isoform;RefProt	74	157655	NITVREEEK	0.25	Low	Shared peptide	NA	NA	NA	655.176	930.142	494.646	NA	NA	NA	NA	107.935	NA	NA	NA	NA
SNRNP200_407/QVLDLEDLVFTQGSHFMANKR	A0A494C1A5_407/QVLDLEDLVFTQGSHFMANKR	SNRNP200	A0A494C1A5	RefProt	RefProt	74	157655	QVLDLEDLVFTQGSHFMANKR	1	High	Shared peptide	NA	NA	NA	1201.87	1120.04	416.307	NA	NA	NA	NA	NA	NA	NA	NA	NA
SNRNP200_1295/YPPPTELLDLQPLPVSALR	A0A494C1A5_1295/YPPPTELLDLQPLPVSALR	SNRNP200;SNRNP200	II_645832;A0A494C1A5	RefProt	Isoform;RefProt	74	157655	YPPPTELLDLQPLPVSALR	0.5	Medium	Shared peptide	NA	NA	NA	353.754	NA	NA	NA	NA	NA	NA	NA	NA	NA	NA	NA
TPP2_553/VPITAVIAAK	A0A494C1B8_553/VPITAVIAAK	TPP2;TPP2;TPP2;TPP2	A0A494C0U1;A0A494C1B8;II_3767829;II_3789467	RefProt	RefProt;RefProt;Isoform;Isoform	48	130290	VPITAVIAAK	0.5	Medium	Shared peptide	12686.5	5902.72	NA	13923.5	15153.5	12834	15523.1	8102.49	7728.18	16990.8	15742.4	32665.3	14856.9	15573.1	15245.3
TPP2_640/GTLTEAFPVLGGK	A0A494C1B8_640/GTLTEAFPVLGGK	TPP2;TPP2;TPP2;TPP2;TPP2	A0A494C0U1;A0A494C1B8;II_3767829;II_3767834;II_3789467	RefProt	RefProt;RefProt;Isoform;Isoform;Isoform	48	130290	GTLTEAFPVLGGK	0.75	High	Shared peptide	4307.71	2120.29	NA	5173.67	5360.01	5483.22	5831.72	4412.81	4691.16	4278.44	4731.78	13599.8	4808.81	5224.13	4974.87
TPP2_869/YNQPFFVTSLPDDK	A0A494C1B8_869/YNQPFFVTSLPDDK	TPP2;TPP2;TPP2;TPP2;TPP2;TPP2	A0A494C0U1;A0A494C1B8;A0A494C1L2;II_3767830;II_3767834;II_3789467	RefProt	RefProt;RefProt;RefProt;Isoform;Isoform;Isoform	48	130290	YNQPFFVTSLPDDK	0.75	High	Shared peptide	3865.49	1868.81	NA	4411.07	4550.76	4234.98	3717.37	1666.44	2042.51	3547.85	3566.62	7351.87	3992.45	2991.41	4125.56
TPP2_705/YEDLAPCITLK	A0A494C1B8_705/YEDLAPCITLK	TPP2;TPP2;TPP2	A0A494C1B8;II_3767829;II_3767834	RefProt	RefProt;Isoform;Isoform	48	130290	YEDLAPCITLK	0.75	High	Shared peptide	3792.35	2511.67	NA	4270.5	4922.31	4205.48	4050.99	NA	2655.46	4151.17	4678.55	10105.3	4860.9	4297.8	4183.09
TPP2_612/FVLHAVQLVK	A0A494C1B8_612/FVLHAVQLVK	TPP2;TPP2;TPP2;TPP2;TPP2	A0A494C0U1;A0A494C1B8;II_3767829;II_3767834;II_3789467	RefProt	RefProt;RefProt;Isoform;Isoform;Isoform	48	130290	FVLHAVQLVK	0.75	High	Shared peptide	1684.65	3309.08	NA	4692.64	5392	4121.01	3887.97	3699.48	2861.37	3978.94	3007.94	NA	3262.57	4001.46	4438.51
TPP2_99/IPASWTNPSGK	A0A494C1B8_99/IPASWTNPSGK	TPP2;TPP2;TPP2;TPP2;TPP2	A0A494C0U1;A0A494C159;A0A494C1B8;A0A494C1S4;II_3789467	RefProt	RefProt;RefProt;RefProt;RefProt;Isoform	48	130290	IPASWTNPSGK	0.75	High	Shared peptide	6460.15	3829.31	NA	6613.45	7678.82	6802.89	NA	4780.38	NA	7632.53	7017.72	13287.2	8174.34	8179.86	8373.16
TPP2_208/ACIDSNEDGDLSK	A0A494C1B8_208/ACIDSNEDGDLSK	TPP2;TPP2;TPP2	A0A494C0U1;A0A494C1B8;II_3789467	RefProt	RefProt;RefProt;Isoform	48	130290	ACIDSNEDGDLSK	0.5	Medium	Shared peptide	1781.83	NA	NA	4820.09	5692.34	5278.11	863.211	NA	1188.03	2755.4	3845.82	3788.98	4842.23	2633.49	2997.13
TPP2_283/NGVAPGAQILSIK	A0A494C1B8_283/NGVAPGAQILSIK	TPP2;TPP2;TPP2;TPP2	A0A494C0U1;A0A494C1B8;II_3767829;II_3789467	RefProt	RefProt;RefProt;Isoform;Isoform	48	130290	NGVAPGAQILSIK	0.75	High	Shared peptide	2617.86	NA	NA	2730.59	2579.67	1693.18	3169.79	2502.09	2860.88	2960.39	3113.89	NA	2768.41	2759.15	2680.07
TPP2_172/EELQSQVELLNSFEK	A0A494C1B8_172/EELQSQVELLNSFEK	TPP2;TPP2;TPP2	A0A494C0U1;A0A494C1B8;II_3789467	RefProt	RefProt;RefProt;Isoform	48	130290	EELQSQVELLNSFEK	0.5	Medium	Shared peptide	2361.71	NA	NA	3140.44	2975.81	2873.07	2436.97	1857.56	3628.62	1635.81	2639.66	NA	1486.6	986.773	2367.61
TPP2_1024/TDPRPDAATIK	A0A494C1B8_1024/TDPRPDAATIK	TPP2;TPP2;TPP2;TPP2;TPP2;TPP2;TPP2;TPP2;TPP2	II_757020;II_757021;A0A494C0A3;A0A494C0U1;A0A494C1B8;A0A494C1S6;II_3767830;II_3767834;II_3789467	RefProt	Isoform;Isoform;RefProt;RefProt;RefProt;RefProt;Isoform;Isoform;Isoform	48	130290	TDPRPDAATIK	0.75	High	Shared peptide	7637.71	6216.05	NA	9021.89	9654.02	8986.96	4992.57	NA	4073.77	9801.56	8966.43	7383.59	10559.7	7429.86	11281.1
TPP2_405/ALENTAVK	A0A494C1B8_405/ALENTAVK	TPP2;TPP2;TPP2;TPP2	A0A494C0U1;A0A494C1B8;II_3767829;II_3789467	RefProt	RefProt;RefProt;Isoform;Isoform	48	130290	ALENTAVK	1	High	Shared peptide	3010.19	5043.73	NA	3860.62	3131.11	4206.94	2998.7	1842.43	NA	4266.02	4453.26	11437.6	3476.65	3023.33	4264.74
TPP2_1042/STLVDALCR	A0A494C1B8_1042/STLVDALCR	TPP2;TPP2;TPP2;TPP2;TPP2;TPP2;TPP2;TPP2	II_757021;A0A494C0A3;A0A494C0U1;A0A494C1B8;A0A494C1S6;II_3767830;II_3767834;II_3789467	RefProt	Isoform;RefProt;RefProt;RefProt;RefProt;Isoform;Isoform;Isoform	48	130290	STLVDALCR	1	High	Shared peptide	6970.04	NA	NA	9787.25	8458.84	8370.08	8203.05	NA	4922.93	7790.86	8058.76	NA	8514.73	8251.98	7084.81
TPP2_301/LSTMETGTGLIR	A0A494C1B8_301/LSTMETGTGLIR	TPP2;TPP2;TPP2;TPP2	A0A494C0U1;A0A494C1B8;II_3767829;II_3789467	RefProt	RefProt;RefProt;Isoform;Isoform	48	130290	LSTMETGTGLIR	1	High	Shared peptide	4827.44	NA	NA	5973.47	5801.21	5710.71	NA	NA	1945.2	5601.56	5782.6	10505.5	5889.06	6047.21	5723.24
TPP2_431/AYDYLVQNTSFANK	A0A494C1B8_431/AYDYLVQNTSFANK	TPP2;TPP2;TPP2;TPP2	A0A494C0U1;A0A494C1B8;II_3767829;II_3789467	RefProt	RefProt;RefProt;Isoform;Isoform	48	130290	AYDYLVQNTSFANK	1	High	Shared peptide	2801.66	NA	NA	5253.74	4608.45	4168.54	2936.23	NA	NA	4427.92	4042.1	8234.47	3615.73	4577.24	4125.42
TPP2_86/DGEIVGLSGR	A0A494C1B8_86/DGEIVGLSGR	TPP2;TPP2;TPP2;TPP2;TPP2	II_757025;A0A494C0U1;A0A494C1B8;A0A494C1S4;II_3789467	RefProt	Isoform;RefProt;RefProt;RefProt;Isoform	48	130290	DGEIVGLSGR	0.75	High	Shared peptide	2988.27	NA	NA	2069.67	2500.07	2923.28	4441.37	5863.18	NA	2870.87	3128.91	NA	3951.75	4578.09	4242.18
TPP2_2/ATAATEEPFPFHGLLPK	A0A494C1B8_2/ATAATEEPFPFHGLLPK	TPP2;TPP2;TPP2	II_757025;A0A494C1B8;A0A494C1S4	RefProt	Isoform;RefProt;RefProt	48	130290	ATAATEEPFPFHGLLPK	0.75	High	Shared peptide	910.632	NA	NA	1096.46	1211.62	1056.56	3412.49	2828.14	2255.25	1041.49	998.461	NA	1151.74	1179.5	1173.43
TPP2_971/ETYPNYLPLYVAR	A0A494C1B8_971/ETYPNYLPLYVAR	TPP2;TPP2;TPP2;TPP2;TPP2;TPP2;TPP2;TPP2;TPP2	II_757020;II_757021;A0A494C0A3;A0A494C0U1;A0A494C1B8;A0A494C1S6;II_3767830;II_3767834;II_3789467	RefProt	Isoform;Isoform;RefProt;RefProt;RefProt;RefProt;Isoform;Isoform;Isoform	48	130290	ETYPNYLPLYVAR	1	High	Shared peptide	3410.73	1327.85	NA	3975.84	4332.46	4082.33	5333.26	1948.59	NA	6999.01	3453.31	10119.6	2707.71	6582.78	3669.92
TPP2_716/NWVQTLRPVSAK	A0A494C1B8_716/NWVQTLRPVSAK	TPP2;TPP2	A0A494C1B8;II_3767834	RefProt	RefProt;Isoform	48	130290	NWVQTLRPVSAK	0.5	Medium	Shared peptide	1907.75	NA	NA	3814.74	4725.46	3371.56	NA	2428.75	NA	3428.17	2730.26	675.521	2845.65	3441.08	2776.7
TPP2_860/SSNLTLPPK	A0A494C1B8_860/SSNLTLPPK	TPP2;TPP2;TPP2;TPP2;TPP2;TPP2	A0A494C0U1;A0A494C1B8;A0A494C1L2;II_3767830;II_3767834;II_3789467	RefProt	RefProt;RefProt;RefProt;Isoform;Isoform;Isoform	48	130290	SSNLTLPPK	0.5	Medium	Shared peptide	1596.92	NA	NA	3072.79	2693.54	3007.43	NA	NA	NA	4992.4	2814.28	11948.3	3074.85	4709.05	3956.46
TPP2_392/ANNIDYTVHSVR	A0A494C1B8_392/ANNIDYTVHSVR	TPP2;TPP2;TPP2;TPP2	A0A494C0U1;A0A494C1B8;II_3767829;II_3789467	RefProt	RefProt;RefProt;Isoform;Isoform	48	130290	ANNIDYTVHSVR	1	High	Shared peptide	1730.34	NA	NA	2582.13	2637.77	2410.08	2120.99	NA	NA	2588.24	1938.39	136.232	1690.12	2086.98	1931.46
TPP2_790/QMGSGDAYPHQYSLK	A0A494C1B8_790/QMGSGDAYPHQYSLK	TPP2;TPP2;TPP2;TPP2;TPP2	A0A494C0U1;A0A494C1B8;II_3767830;II_3767834;II_3789467	RefProt	RefProt;RefProt;Isoform;Isoform;Isoform	48	130290	QMGSGDAYPHQYSLK	0.75	High	Shared peptide	1087.15	1910.3	NA	1747.36	1743.1	1975.88	NA	NA	NA	1431.89	1410.01	NA	1340.59	1463.32	1787.81
TPP2_530/EGLHYTEVCGYDIASPNAGPLFR	A0A494C1B8_530/EGLHYTEVCGYDIASPNAGPLFR	TPP2;TPP2;TPP2;TPP2	A0A494C0U1;A0A494C1B8;II_3767829;II_3789467	RefProt	RefProt;RefProt;Isoform;Isoform	48	130290	EGLHYTEVCGYDIASPNAGPLFR	0.5	Medium	Shared peptide	2714.29	988.507	NA	2469.22	3565.85	3246.25	NA	NA	NA	2966.08	2207.33	NA	2578.36	2858.58	2295.22
TPP2_960/LDSSDIYNELK	A0A494C1B8_960/LDSSDIYNELK	TPP2;TPP2;TPP2;TPP2;TPP2;TPP2;TPP2;TPP2;TPP2	II_757020;II_757021;A0A494C0A3;A0A494C0U1;A0A494C1B8;A0A494C1S6;II_3767830;II_3767834;II_3789467	RefProt	Isoform;Isoform;RefProt;RefProt;RefProt;RefProt;Isoform;Isoform;Isoform	48	130290	LDSSDIYNELK	0.75	High	Shared peptide	3870.07	NA	NA	4141.65	3914.75	3013.63	NA	NA	NA	3477.6	3994.45	NA	4162.48	3353.67	3012.74
TPP2_30/YPEYDGR	A0A494C1B8_30/YPEYDGR	TPP2;TPP2;TPP2;TPP2	II_757025;A0A494C0U1;A0A494C1B8;A0A494C1S4	RefProt	Isoform;RefProt;RefProt;RefProt	48	130290	YPEYDGR	0.25	Low	Shared peptide	3269.74	NA	NA	2407.14	2561.58	3427.34	NA	NA	NA	3003.75	3792.61	NA	4855.01	4353.58	4401.2
TPP2_137/IWDPVHR	A0A494C1B8_137/IWDPVHR	TPP2;TPP2;TPP2;TPP2;TPP2	A0A494C0U1;A0A494C159;A0A494C1B8;A0A494C1S4;II_3789467	RefProt	RefProt;RefProt;RefProt;RefProt;Isoform	48	130290	IWDPVHR	1	High	Shared peptide	1852.48	1158.19	NA	4224.51	3446.79	4175.23	NA	NA	NA	2366.2	2070.79	NA	3502.05	NA	3618.83
TPP2_818/HEQISDLER	A0A494C1B8_818/HEQISDLER	TPP2;TPP2;TPP2;TPP2;TPP2	A0A494C0U1;A0A494C1B8;II_3767830;II_3767834;II_3789467	RefProt	RefProt;RefProt;Isoform;Isoform;Isoform	48	130290	HEQISDLER	0.5	Medium	Shared peptide	1620.9	NA	NA	3928.4	3721.16	4166.84	NA	NA	NA	1591.7	2141.02	NA	1610.44	1517.94	1698.65
TPP2_313/AMIEVINHK	A0A494C1B8_313/AMIEVINHK	TPP2;TPP2;TPP2;TPP2;TPP2	A0A494C0U1;A0A494C0X4;A0A494C1B8;II_3767829;II_3789467	RefProt	RefProt;RefProt;RefProt;Isoform;Isoform	48	130290	AMIEVINHK	0.75	High	Shared peptide	1282.62	NA	NA	2155.45	2470.85	2197.18	NA	NA	NA	1428.56	2163.16	NA	1651.04	2093.13	1879.41
TPP2_64/IVDIIDTTGSGDVNTATEVEPK	A0A494C1B8_64/IVDIIDTTGSGDVNTATEVEPK	TPP2;TPP2;TPP2;TPP2;TPP2	II_757025;A0A494C0U1;A0A494C1B8;A0A494C1S4;II_3789467	RefProt	Isoform;RefProt;RefProt;RefProt;Isoform	48	130290	IVDIIDTTGSGDVNTATEVEPK	0.75	High	Shared peptide	1455.12	NA	NA	1645.49	1547.33	1595.48	NA	NA	NA	1034.77	1700.77	NA	1758.39	1185.18	1892.85
TPP2_1097/WTDLFDNK	A0A494C1B8_1097/WTDLFDNK	TPP2;TPP2;TPP2;TPP2;TPP2;TPP2;TPP2	II_757021;A0A494C0A3;A0A494C0U1;A0A494C1B8;II_3767830;II_3767834;II_3789467	RefProt	Isoform;RefProt;RefProt;RefProt;Isoform;Isoform;Isoform	48	130290	WTDLFDNK	0.5	Medium	Shared peptide	937.528	NA	NA	1281.69	1204.64	1419.01	NA	NA	NA	889.242	1014.35	NA	1757.83	1093.53	1248.39
TPP2_456/GIYLRDPVQVAAPSDHGVGIEPVFPENTENSEK	A0A494C1B8_456/GIYLRDPVQVAAPSDHGVGIEPVFPENTENSEK	TPP2;TPP2;TPP2;TPP2	A0A494C0U1;A0A494C1B8;II_3767829;II_3789467	RefProt	RefProt;RefProt;Isoform;Isoform	48	130290	GIYLRDPVQVAAPSDHGVGIEPVFPENTENSEK	0.25	Low	Shared peptide	664.975	NA	NA	638.166	953.037	496.098	NA	NA	NA	1004.65	960.657	NA	705.717	1252.64	1169.47
TPP2_907/KADVIPVHYYLIPPPTK	A0A494C1B8_907/KADVIPVHYYLIPPPTK	TPP2;TPP2;TPP2;TPP2;TPP2	A0A494C0U1;A0A494C1B8;II_3767830;II_3767834;II_3789467	RefProt	RefProt;RefProt;Isoform;Isoform;Isoform	48	130290	KADVIPVHYYLIPPPTK	0.5	Medium	Shared peptide	5032.96	NA	NA	9110.86	6193.21	7195.4	NA	NA	NA	12036.3	1889.02	NA	4735.38	27885.4	798.67
TPP2_144/VALAEACR	A0A494C1B8_144/VALAEACR	TPP2;TPP2;TPP2;TPP2;TPP2	A0A494C0U1;A0A494C159;A0A494C1B8;A0A494C1S4;II_3789467	RefProt	RefProt;RefProt;RefProt;RefProt;Isoform	48	130290	VALAEACR	0.75	High	Shared peptide	7253.21	NA	NA	7361.06	7632.39	6776.96	NA	NA	NA	5381.44	6996.12	NA	8498.88	NA	7267.59
TPP2_984/LHQLDAEK	A0A494C1B8_984/LHQLDAEK	TPP2;TPP2;TPP2;TPP2;TPP2;TPP2;TPP2;TPP2;TPP2	II_757020;II_757021;A0A494C0A3;A0A494C0U1;A0A494C1B8;A0A494C1S6;II_3767830;II_3767834;II_3789467	RefProt	Isoform;Isoform;RefProt;RefProt;RefProt;RefProt;Isoform;Isoform;Isoform	48	130290	LHQLDAEK	0.75	High	Shared peptide	1708.44	NA	NA	3453.8	3755.12	2872.34	NA	NA	NA	1890.23	2338.73	NA	4402.12	3116.47	2548.46
TPP2_829/DLPFIVSHR	A0A494C1B8_829/DLPFIVSHR	TPP2;TPP2;TPP2;TPP2;TPP2	A0A494C0U1;A0A494C1B8;II_3767830;II_3767834;II_3789467	RefProt	RefProt;RefProt;Isoform;Isoform;Isoform	48	130290	DLPFIVSHR	0.75	High	Shared peptide	3643.79	NA	NA	4151.12	4388.88	4566.86	NA	NA	NA	5037.86	4509.37	NA	5323.16	NA	4743.27
TPP2_886/GAGPGCYLAGSLTLSK	A0A494C1B8_886/GAGPGCYLAGSLTLSK	TPP2;TPP2;TPP2;TPP2;TPP2;TPP2	A0A494C0U1;A0A494C1B8;A0A494C1L2;II_3767830;II_3767834;II_3789467	RefProt	RefProt;RefProt;RefProt;Isoform;Isoform;Isoform	48	130290	GAGPGCYLAGSLTLSK	1	High	Shared peptide	NA	NA	NA	2194.33	3080.16	2481.58	NA	NA	NA	2069.85	1734.99	NA	1959.86	1730.57	1362.78
TPP2_653/AIEFCIAR	A0A494C1B8_653/AIEFCIAR	TPP2;TPP2;TPP2;TPP2;TPP2	A0A494C0U1;A0A494C1B8;II_3767829;II_3767834;II_3789467	RefProt	RefProt;RefProt;Isoform;Isoform;Isoform	48	130290	AIEFCIAR	0.75	High	Shared peptide	1065.68	NA	NA	1730.2	2389.17	2208.17	NA	NA	NA	2351.53	1723.02	NA	2228.85	NA	1808.48
TPP2_908/ADVIPVHYYLIPPPTK	A0A494C1B8_908/ADVIPVHYYLIPPPTK	TPP2;TPP2;TPP2;TPP2;TPP2	A0A494C0U1;A0A494C1B8;II_3767830;II_3767834;II_3789467	RefProt	RefProt;RefProt;Isoform;Isoform;Isoform	48	130290	ADVIPVHYYLIPPPTK	0.75	High	Shared peptide	721.881	672.897	NA	660.032	641.479	691.651	NA	NA	NA	830.45	851.525	NA	911.34	746.419	606.003
TPP2_188/YSDPGPVYDCLVWHDGEVWR	A0A494C1B8_188/YSDPGPVYDCLVWHDGEVWR	TPP2;TPP2;TPP2	A0A494C0U1;A0A494C1B8;II_3789467	RefProt	RefProt;RefProt;Isoform	48	130290	YSDPGPVYDCLVWHDGEVWR	0.5	Medium	Shared peptide	652.579	NA	NA	621.294	1065.23	600.666	NA	NA	NA	NA	830.538	NA	1133.84	1018.71	680.848
TPP2_633/FCSLPEK	A0A494C1B8_633/FCSLPEK	TPP2;TPP2;TPP2;TPP2;TPP2	A0A494C0U1;A0A494C1B8;II_3767829;II_3767834;II_3789467	RefProt	RefProt;RefProt;Isoform;Isoform;Isoform	48	130290	FCSLPEK	0.75	High	Shared peptide	5520.02	NA	NA	4106.31	5128.22	4602.29	7750.58	NA	NA	7674.18	7260.89	16665.8	7821.7	6323.08	6134.14
TPP2_1105/VLTFAYK	A0A494C1B8_1105/VLTFAYK	TPP2;TPP2;TPP2;TPP2;TPP2;TPP2;TPP2	II_757021;A0A494C0A3;A0A494C0U1;A0A494C1B8;II_3767830;II_3767834;II_3789467	RefProt	Isoform;RefProt;RefProt;RefProt;Isoform;Isoform;Isoform	48	130290	VLTFAYK	0.75	High	Shared peptide	4058.22	NA	NA	2925.85	2337.37	2961.38	4931.76	NA	NA	5934.68	5493.67	6967.3	5311.62	6481.57	6202.63
TPP2_152/KQEEFDVANNGSSQANK	A0A494C1B8_152/KQEEFDVANNGSSQANK	TPP2;TPP2;TPP2	A0A494C0U1;A0A494C1B8;II_3789467	RefProt	RefProt;RefProt;Isoform	48	130290	KQEEFDVANNGSSQANK	0.25	Low	Shared peptide	5987.66	NA	NA	3846.7	110.729	130.136	NA	NA	NA	1775.37	6104.66	NA	3852.47	NA	3310.25
TPP2_697/FDVQSSLK	A0A494C1B8_697/FDVQSSLK	TPP2;TPP2;TPP2	A0A494C1B8;II_3767829;II_3767834	RefProt	RefProt;Isoform;Isoform	48	130290	FDVQSSLK	0.75	High	Shared peptide	5132.74	NA	NA	2910.34	2647.14	2367	NA	NA	NA	306.662	3941.83	NA	2839.31	5666.95	2386.98
TPP2_37/GVLIAVLDTGVDPGAPGMQVTTDGKPK	A0A494C1B8_37/GVLIAVLDTGVDPGAPGMQVTTDGKPK	TPP2;TPP2;TPP2;TPP2	II_757025;A0A494C0U1;A0A494C1B8;A0A494C1S4	RefProt	Isoform;RefProt;RefProt;RefProt	48	130290	GVLIAVLDTGVDPGAPGMQVTTDGKPK	0.5	Medium	Shared peptide	1339.5	NA	NA	943.416	1060.09	1254.75	NA	NA	1627.07	1445.69	1506.23	NA	1735.09	1919.68	2080.04
TPP2_563/VNESSHYDLAFTDVHFKPGQIR	A0A494C1B8_563/VNESSHYDLAFTDVHFKPGQIR	TPP2;TPP2;TPP2;TPP2;TPP2	A0A494C0U1;A0A494C1B8;II_3767829;II_3767834;II_3789467	RefProt	RefProt;RefProt;Isoform;Isoform;Isoform	48	130290	VNESSHYDLAFTDVHFKPGQIR	0.75	High	Shared peptide	192.881	NA	NA	668.699	977.389	267.006	NA	NA	NA	406.624	262.37	NA	374.186	496.425	340.07
TPP2_943/EEFTEALR	A0A494C1B8_943/EEFTEALR	TPP2;TPP2;TPP2;TPP2;TPP2;TPP2	II_757021;A0A494C0U1;A0A494C1B8;II_3767830;II_3767834;II_3789467	RefProt	Isoform;RefProt;RefProt;Isoform;Isoform;Isoform	48	130290	EEFTEALR	0.5	Medium	Shared peptide	4241.92	NA	NA	3638.88	3664.41	4194.05	NA	NA	NA	NA	4073.13	NA	NA	NA	3693.24
TPP2_19/KETGAASFLCR	A0A494C1B8_19/KETGAASFLCR	TPP2;TPP2;TPP2;TPP2	II_757025;A0A494C0U1;A0A494C1B8;A0A494C1S4	RefProt	Isoform;RefProt;RefProt;RefProt	48	130290	KETGAASFLCR	1	High	Shared peptide	1371.17	NA	NA	1324.25	1295.92	2055	1055.21	NA	NA	NA	2258.13	NA	1053.01	NA	1356.94
TPP2_1129/LVEEKPTK	A0A494C1B8_1129/LVEEKPTK	TPP2;TPP2;TPP2;TPP2;TPP2;TPP2;TPP2	II_757021;A0A494C0A3;A0A494C0U1;A0A494C1B8;II_3767830;II_3767834;II_3789467	RefProt	Isoform;RefProt;RefProt;RefProt;Isoform;Isoform;Isoform	48	130290	LVEEKPTK	0.5	Medium	Shared peptide	1323.83	NA	NA	863.292	967.296	608.522	NA	NA	NA	875.398	798.502	NA	1679.29	NA	1860.67
TPP2_1052/GCALADHLLHTQAQDGAISTDAEGK	A0A494C1B8_1052/GCALADHLLHTQAQDGAISTDAEGK	TPP2;TPP2;TPP2;TPP2;TPP2;TPP2;TPP2;TPP2	II_757021;A0A494C0A3;A0A494C0U1;A0A494C1B8;A0A494C1S6;II_3767830;II_3767834;II_3789467	RefProt	Isoform;RefProt;RefProt;RefProt;RefProt;Isoform;Isoform;Isoform	48	130290	GCALADHLLHTQAQDGAISTDAEGK	0.75	High	Shared peptide	994.741	NA	NA	630.028	1149.46	883.781	NA	NA	NA	NA	561.971	NA	2215.79	NA	322.561
LARS2_104/VYTISDTIAR	A0A494C1E0_104/VYTISDTIAR	LARS2;LARS2;LARS2;LARS2	C9JYR8;II_3420154;A0A494C1E0;A0A499FJL2	RefProt	RefProt;Isoform;RefProt;RefProt	3	67409.3	VYTISDTIAR	1	High	Shared peptide	3422.56	NA	NA	3918.88	3595.98	3982.58	NA	NA	NA	2993.95	2882.12	3704.74	4052.71	3721.53	3324.67
LARS2_84/FYVLSMFPYPSGK	A0A494C1E0_84/FYVLSMFPYPSGK	LARS2;LARS2;LARS2;LARS2	C9JYR8;II_3420154;A0A494C1E0;A0A499FJL2	RefProt	RefProt;Isoform;RefProt;RefProt	3	67409.3	FYVLSMFPYPSGK	0.5	Medium	Shared peptide	NA	NA	NA	1111.78	1044.6	1399.3	NA	NA	NA	566.231	333.5	NA	994.973	997.848	892.065
LARS2_119/GMQVINPMGWDAFGLPAENAAVER	A0A494C1E0_119/GMQVINPMGWDAFGLPAENAAVER	LARS2;LARS2;LARS2	II_3420154;A0A494C1E0;A0A499FJL2	RefProt	Isoform;RefProt;RefProt	3	67409.3	GMQVINPMGWDAFGLPAENAAVER	0.75	High	Shared peptide	NA	NA	NA	99.9908	NA	335.274	NA	NA	NA	NA	NA	NA	NA	NA	NA
NFKB1_252/APNASNLK	A0A494C1E9_252/APNASNLK	NFKB1;NFKB1;NFKB1;NFKB1;NFKB1	P19838-3;D6RF93;A0A494C157;A0A494C1E9;II_3788330	RefProt	RefProt;RefProt;RefProt;RefProt;Isoform	17	56051.2	APNASNLK	0.75	High	Shared peptide	5537.96	6227.27	NA	1081.06	2412.65	1308.94	NA	NA	NA	3784.84	3686.24	NA	7376.98	9136.68	8281.92
NFKB1_94/ICNYVGPAK	A0A494C1E9_94/ICNYVGPAK	NFKB1;NFKB1;NFKB1;NFKB1;NFKB1	D6RH30;D6RC45;A0A494C157;A0A494C1E9;II_3788330	RefProt	RefProt;RefProt;RefProt;RefProt;Isoform	17	56051.2	ICNYVGPAK	1	High	Shared peptide	1904.26	NA	NA	3903.86	4549.83	3905.93	NA	NA	NA	4334.95	2525.45	5956.55	5549.79	6655.28	5250.76
NFKB1_222/LMFTAFLPDSTGSFTR	A0A494C1E9_222/LMFTAFLPDSTGSFTR	NFKB1;NFKB1;NFKB1;NFKB1;NFKB1	P19838-3;D6RF93;A0A494C157;A0A494C1E9;II_3788330	RefProt	RefProt;RefProt;RefProt;RefProt;Isoform	17	56051.2	LMFTAFLPDSTGSFTR	1	High	Shared peptide	1891.77	2263.89	NA	4477.08	4170.73	3851.01	NA	NA	NA	2247.06	1704.39	NA	2805.73	3269.47	3475.24
NFKB1_157/VFETLEAR	A0A494C1E9_157/VFETLEAR	NFKB1;NFKB1;NFKB1;NFKB1	D6RH30;A0A494C157;A0A494C1E9;II_3788330	RefProt	RefProt;RefProt;RefProt;Isoform	17	56051.2	VFETLEAR	0.75	High	Shared peptide	1971.35	NA	NA	6070.59	5236.75	6274.82	NA	NA	NA	6051.38	3187.13	31874.8	6020.97	NA	7570.82
NFKB1_67/YVCEGPSHGGLPGASSEK	A0A494C1E9_67/YVCEGPSHGGLPGASSEK	NFKB1;NFKB1;NFKB1;NFKB1;NFKB1	D6RH30;D6RC45;A0A494C157;A0A494C1E9;II_3788330	RefProt	RefProt;RefProt;RefProt;RefProt;Isoform	17	56051.2	YVCEGPSHGGLPGASSEK	0.75	High	Shared peptide	2051.4	NA	NA	1678.26	2086.85	1929.64	NA	NA	NA	1178.42	1082.34	1337.41	2588.96	6156.34	2939.68
NFKB1_354/PFLYYPEIK	A0A494C1E9_354/PFLYYPEIK	NFKB1;NFKB1;NFKB1	P19838-3;D6RF93;A0A494C1E9	RefProt	RefProt;RefProt;RefProt	17	56051.2	PFLYYPEIK	0.75	High	Shared peptide	2767.81	NA	NA	4321.51	3790.4	4453.12	NA	NA	NA	NA	447.035	3401.16	3067.82	NA	3104.6
NFKB1_172/GYNPGLLVHPDLAYLQAEGGGDR	A0A494C1E9_172/GYNPGLLVHPDLAYLQAEGGGDR	NFKB1;NFKB1;NFKB1;NFKB1	D6RH30;A0A494C157;A0A494C1E9;II_3788330	RefProt	RefProt;RefProt;RefProt;Isoform	17	56051.2	GYNPGLLVHPDLAYLQAEGGGDR	0.75	High	Shared peptide	2697.56	NA	NA	3208.4	3227.54	3122.55	NA	NA	NA	2028.19	1192.98	NA	3242.5	3028.06	3511.87
NFKB1_165/MTEACIR	A0A494C1E9_165/MTEACIR	NFKB1;NFKB1;NFKB1;NFKB1	D6RH30;A0A494C157;A0A494C1E9;II_3788330	RefProt	RefProt;RefProt;RefProt;Isoform	17	56051.2	MTEACIR	0.75	High	Shared peptide	911.468	NA	NA	2561.15	3460.7	2453.96	NA	NA	NA	1855.18	1432.12	NA	2463.87	NA	2690.06
NFKB1_238/RLEPVVSDAIYDSK	A0A494C1E9_238/RLEPVVSDAIYDSK	NFKB1;NFKB1;NFKB1;NFKB1;NFKB1	P19838-3;D6RF93;A0A494C157;A0A494C1E9;II_3788330	RefProt	RefProt;RefProt;RefProt;RefProt;Isoform	17	56051.2	RLEPVVSDAIYDSK	0.5	Medium	Shared peptide	1527.52	NA	NA	1155.42	1470.75	1015.79	NA	NA	NA	670.933	701.104	NA	1019.65	1521.92	1467.05
NFKB1_125/HCEDGICTVTAGPK	A0A494C1E9_125/HCEDGICTVTAGPK	NFKB1;NFKB1;NFKB1;NFKB1;NFKB1	D6RH30;D6RC45;A0A494C157;A0A494C1E9;II_3788330	RefProt	RefProt;RefProt;RefProt;RefProt;Isoform	17	56051.2	HCEDGICTVTAGPK	1	High	Shared peptide	464.702	NA	NA	433.384	953.858	593.616	NA	NA	NA	NA	446.447	NA	794.595	1578.14	687.198
NFKB1_345/SDLETSEPK	A0A494C1E9_345/SDLETSEPK	NFKB1;NFKB1;NFKB1	P19838-3;D6RF93;A0A494C1E9	RefProt	RefProt;RefProt;RefProt	17	56051.2	SDLETSEPK	0.25	Low	Shared peptide	1957.97	NA	NA	1377.58	1672.05	2053.62	NA	NA	NA	NA	NA	NA	2300	2354.11	1973.34
NFKB1_206/QAALQQTK	A0A494C1E9_206/QAALQQTK	NFKB1;NFKB1;NFKB1;NFKB1	P19838-3;A0A494C157;A0A494C1E9;II_3788330	RefProt	RefProt;RefProt;RefProt;Isoform	17	56051.2	QAALQQTK	0.5	Medium	Shared peptide	1291.7	NA	NA	411.881	608.61	478.486	NA	NA	NA	751.843	768.369	1137.12	1456.24	1950.26	727.424
NFKB1_214/EMDLSVVR	A0A494C1E9_214/EMDLSVVR	NFKB1;NFKB1;NFKB1;NFKB1	P19838-3;A0A494C157;A0A494C1E9;II_3788330	RefProt	RefProt;RefProt;RefProt;Isoform	17	56051.2	EMDLSVVR	0.75	High	Shared peptide	NA	NA	NA	1737.36	2091.19	2020.88	NA	NA	NA	490.292	506.006	NA	2064.33	NA	1991.79
NFKB1_139/DMVVGFANLGILHVTK	A0A494C1E9_139/DMVVGFANLGILHVTK	NFKB1;NFKB1;NFKB1;NFKB1	D6RH30;A0A494C157;A0A494C1E9;II_3788330	RefProt	RefProt;RefProt;RefProt;Isoform	17	56051.2	DMVVGFANLGILHVTK	1	High	Shared peptide	NA	NA	NA	299.722	286.842	235.527	NA	NA	NA	174.455	196.355	NA	174.072	266.837	339.773
NFKB1_292/FYEEEENGGVWEGFGDFSPTDVHR	A0A494C1E9_292/FYEEEENGGVWEGFGDFSPTDVHR	NFKB1;NFKB1;NFKB1	P19838-3;D6RF93;A0A494C1E9	RefProt	RefProt;RefProt;RefProt	17	56051.2	FYEEEENGGVWEGFGDFSPTDVHR	0.25	Low	Shared peptide	116.428	NA	NA	489.767	502.63	436.387	NA	NA	NA	NA	NA	NA	464.327	351.34	467.511
NFKB1_344/KSDLETSEPK	A0A494C1E9_344/KSDLETSEPK	NFKB1;NFKB1;NFKB1	P19838-3;D6RF93;A0A494C1E9	RefProt	RefProt;RefProt;RefProt	17	56051.2	KSDLETSEPK	0.25	Low	Shared peptide	72.0714	NA	NA	511.904	476.256	445.94	NA	NA	NA	NA	NA	NA	NA	498.241	NA
NFKB1_440/HGTMDTESK	A0A494C1E9_440/HGTMDTESK	NFKB1;NFKB1;NFKB1	P19838-3;A0A494C1E9;II_3788329	RefProt	RefProt;RefProt;Isoform	17	56051.2	HGTMDTESK	0.75	High	Shared peptide	NA	NA	NA	33.6046	67.1432	93.3708	NA	NA	NA	NA	NA	NA	177.745	NA	NA
NUP214_949/STAPASLSR	A0A494C1F2_949/STAPASLSR	NUP214;NUP214;NUP214;NUP214;NUP214;NUP214;NUP214;NUP214	II_566319;A0A494C1F2;II_4501432;II_4501468;II_4501471;II_4502170;ENSP00000511963.1;ENSP00000511964.1	RefProt	Isoform;RefProt;Isoform;Isoform;Isoform;Isoform;RefProt;RefProt	48	212484	STAPASLSR	0.5	Medium	Shared peptide	4178.79	4931.11	5719.46	4776.33	4667.08	5088.68	3572.96	5020.68	2773.07	1982.56	1997.69	3613.72	5464.23	6910.94	5419.02
NUP214_1340/ASSTSLTSTQPTK	A0A494C1F2_1340/ASSTSLTSTQPTK	NUP214;NUP214;NUP214;NUP214;NUP214;NUP214	H0Y837;E9PKD2;A0A494C1F2;II_4501432;II_4501482;ENSP00000511964.1	RefProt	RefProt;RefProt;RefProt;Isoform;Isoform;RefProt	48	212484	ASSTSLTSTQPTK	0.75	High	Shared peptide	2500.65	4791.07	NA	3136.46	3307.93	3084.39	3216.7	1743.07	2466.95	1089.22	978.492	2186.94	3100.18	3855.33	3426.57
NUP214_1106/NVPQVVNVQELK	A0A494C1F2_1106/NVPQVVNVQELK	NUP214;NUP214;NUP214;NUP214;NUP214;NUP214;NUP214;NUP214;NUP214	II_566319;II_566326;H0YF36;A0A494C1F2;II_4501432;II_4501471;II_4502170;ENSP00000511963.1;ENSP00000511964.1	RefProt	Isoform;Isoform;RefProt;RefProt;Isoform;Isoform;Isoform;RefProt;RefProt	48	212484	NVPQVVNVQELK	0.75	High	Shared peptide	5895.7	8097.18	NA	6240.96	5686.87	6110.3	9347.26	7922.45	9717.32	1235.78	2850.59	NA	6663.88	6915.56	6391.75
NUP214_1327/VGQADDSTKPTNK	A0A494C1F2_1327/VGQADDSTKPTNK	NUP214;NUP214;NUP214;NUP214;NUP214;NUP214	H0Y837;E9PKD2;A0A494C1F2;II_4501432;II_4501482;ENSP00000511964.1	RefProt	RefProt;RefProt;RefProt;Isoform;Isoform;RefProt	48	212484	VGQADDSTKPTNK	0.75	High	Shared peptide	1437.17	3013.88	1019.53	2049.04	1593.25	1549.53	819.089	NA	606.38	407.127	552.388	458.038	1887.91	2483.93	2143.22
NUP214_1283/PVAPSGTALSTTSSK	A0A494C1F2_1283/PVAPSGTALSTTSSK	NUP214;NUP214;NUP214;NUP214;NUP214;NUP214	H0Y837;E9PKD2;A0A494C1F2;II_4501432;II_4501482;ENSP00000511964.1	RefProt	RefProt;RefProt;RefProt;Isoform;Isoform;RefProt	48	212484	PVAPSGTALSTTSSK	0.5	Medium	Shared peptide	1430	1657.7	NA	1193.29	1452.84	1219.7	1999.2	2582.6	NA	559.95	817.508	975.324	1930.77	2240.43	1822.34
NUP214_1138/TPHPVLTPVAANQAK	A0A494C1F2_1138/TPHPVLTPVAANQAK	NUP214;NUP214;NUP214;NUP214;NUP214;NUP214;NUP214;NUP214	II_566319;H0Y837;A0A494C104;A0A494C1F2;II_4501432;II_4501471;II_4501482;ENSP00000511964.1	RefProt	Isoform;RefProt;RefProt;RefProt;Isoform;Isoform;Isoform;RefProt	48	212484	TPHPVLTPVAANQAK	0.75	High	Shared peptide	1746.83	1750.98	6505.67	1618.45	2088.11	1568.97	2622.41	NA	1012.7	694.271	928.319	258.579	2398.39	2283.38	2173.01
NUP214_1088/QMASQAPAVNTLTESTLK	A0A494C1F2_1088/QMASQAPAVNTLTESTLK	NUP214;NUP214;NUP214;NUP214;NUP214;NUP214;NUP214;NUP214;NUP214	II_566319;II_566326;H0YF36;A0A494C1F2;II_4501432;II_4501471;II_4502170;ENSP00000511963.1;ENSP00000511964.1	RefProt	Isoform;Isoform;RefProt;RefProt;Isoform;Isoform;Isoform;RefProt;RefProt	48	212484	QMASQAPAVNTLTESTLK	0.75	High	Shared peptide	1579.99	1671.29	NA	2419.22	2208.76	2355.81	NA	NA	1352.59	610.479	894.828	1145.98	1925.46	1889.59	2138.72
NUP214_1184/IETAVTSTPSASGQFSK	A0A494C1F2_1184/IETAVTSTPSASGQFSK	NUP214;NUP214;NUP214;NUP214;NUP214;NUP214;NUP214;NUP214;NUP214	II_566315;II_566319;H0Y837;A0A494C104;A0A494C1F2;II_4501432;II_4501471;II_4501482;ENSP00000511964.1	RefProt	Isoform;Isoform;RefProt;RefProt;RefProt;Isoform;Isoform;Isoform;RefProt	48	212484	IETAVTSTPSASGQFSK	1	High	Shared peptide	745.127	1038.19	NA	1112.87	1382.98	1112.36	2256.57	NA	1712.98	313.235	412.963	NA	1311.97	1445.74	1377.56
NUP214_1048/IIPQGADSTMLATK	A0A494C1F2_1048/IIPQGADSTMLATK	NUP214;NUP214;NUP214;NUP214;NUP214;NUP214;NUP214;NUP214;NUP214;NUP214	II_566319;II_566326;H0YF36;A0A494C1F2;II_4501432;II_4501468;II_4501471;II_4502170;ENSP00000511963.1;ENSP00000511964.1	RefProt	Isoform;Isoform;RefProt;RefProt;Isoform;Isoform;Isoform;Isoform;RefProt;RefProt	48	212484	IIPQGADSTMLATK	1	High	Shared peptide	8148.21	10072.6	NA	12132.4	11209.5	11637.4	NA	NA	NA	3937.18	4580.03	7774.74	10699	11691	10030.4
NUP214_639/SAQGSSSPVPSMVQK	A0A494C1F2_639/SAQGSSSPVPSMVQK	NUP214;NUP214;NUP214;NUP214;NUP214;NUP214;NUP214;NUP214	A0A494BZU9;A0A494C1F2;II_4501432;II_4501468;II_4501471;II_4502170;ENSP00000511963.1;ENSP00000511964.1	RefProt	RefProt;RefProt;Isoform;Isoform;Isoform;Isoform;RefProt;RefProt	48	212484	SAQGSSSPVPSMVQK	0.5	Medium	Shared peptide	2088.61	2672.18	NA	4353.9	3935.07	3965.1	NA	NA	NA	1584.92	1623.94	1695.24	3807.08	4094.89	3894.72
NUP214_606/PAASGPLSHPTPLSAPPSSVPLK	A0A494C1F2_606/PAASGPLSHPTPLSAPPSSVPLK	NUP214;NUP214;NUP214;NUP214;NUP214;NUP214;NUP214;NUP214;NUP214	IP_566318;A0A494BZU9;A0A494C1F2;II_4501432;II_4501468;II_4501471;II_4502170;ENSP00000511963.1;ENSP00000511964.1	RefProt	AltProt;RefProt;RefProt;Isoform;Isoform;Isoform;Isoform;RefProt;RefProt	48	212484	PAASGPLSHPTPLSAPPSSVPLK	0.5	Medium	Shared peptide	2109.08	4899.73	NA	1590.91	2819.22	2297.66	NA	NA	682.918	997.76	1049.52	NA	2897.38	3489.21	2959.33
NUP214_430/SPGSTPTTPTSSQAPQK	A0A494C1F2_430/SPGSTPTTPTSSQAPQK	NUP214;NUP214;NUP214;NUP214;NUP214;NUP214;NUP214;NUP214;NUP214	A0A494C1F2;II_4501432;II_4501466;II_4501468;II_4501471;II_4501474;II_4502170;ENSP00000511963.1;ENSP00000511964.1	RefProt	RefProt;Isoform;Isoform;Isoform;Isoform;Isoform;Isoform;RefProt;RefProt	48	212484	SPGSTPTTPTSSQAPQK	0.25	Low	Shared peptide	653.069	851.41	NA	721.534	920.946	932.974	NA	NA	NA	450.776	420.697	426.126	696.9	632.412	553.47
NUP214_84/VQGLLVPMK	A0A494C1F2_84/VQGLLVPMK	NUP214;NUP214;NUP214;NUP214;NUP214;NUP214;NUP214;NUP214;NUP214;NUP214;NUP214	A0A494BZU9;A0A494C1F2;II_4501432;II_4501457;II_4501466;II_4501468;II_4501471;II_4501475;II_4502170;ENSP00000511963.1;ENSP00000511964.1	RefProt	RefProt;RefProt;Isoform;Isoform;Isoform;Isoform;Isoform;Isoform;Isoform;RefProt;RefProt	48	212484	VQGLLVPMK	0.75	High	Shared peptide	3778.38	7985.84	NA	5963.77	4740.36	5165	NA	NA	NA	3500.82	2247.75	NA	5516.83	6249.25	5288.46
NUP214_66/NLLIQNKPGDDPNK	A0A494C1F2_66/NLLIQNKPGDDPNK	NUP214;NUP214;NUP214;NUP214;NUP214;NUP214;NUP214;NUP214;NUP214;NUP214;NUP214	A0A494BZU9;A0A494C1F2;II_4501432;II_4501457;II_4501466;II_4501468;II_4501471;II_4501475;II_4502170;ENSP00000511963.1;ENSP00000511964.1	RefProt	RefProt;RefProt;Isoform;Isoform;Isoform;Isoform;Isoform;Isoform;Isoform;RefProt;RefProt	48	212484	NLLIQNKPGDDPNK	0.75	High	Shared peptide	1871.13	2158.74	NA	2428.19	2426.2	1613.83	NA	NA	NA	1892.2	1307.68	NA	2208.11	1977.79	1826.88
NUP214_1236/ESSQPDAFSSGGGSK	A0A494C1F2_1236/ESSQPDAFSSGGGSK	NUP214;NUP214;NUP214;NUP214;NUP214;NUP214;NUP214	H0Y837;E9PKD2;A0A494C104;A0A494C1F2;II_4501432;II_4501482;ENSP00000511964.1	RefProt	RefProt;RefProt;RefProt;RefProt;Isoform;Isoform;RefProt	48	212484	ESSQPDAFSSGGGSK	0.25	Low	Shared peptide	1267.62	NA	4097.13	697.882	519.244	1396.2	NA	NA	NA	408.95	377.924	NA	1760.08	1881.74	1682.47
NUP214_958/SAFLSQR	A0A494C1F2_958/SAFLSQR	NUP214;NUP214;NUP214;NUP214;NUP214;NUP214;NUP214;NUP214	II_566319;A0A494C1F2;II_4501432;II_4501468;II_4501471;II_4502170;ENSP00000511963.1;ENSP00000511964.1	RefProt	Isoform;RefProt;Isoform;Isoform;Isoform;Isoform;RefProt;RefProt	48	212484	SAFLSQR	0.75	High	Shared peptide	2747.27	NA	NA	3501.02	3076.88	2956.14	NA	NA	NA	3820.11	NA	5635.09	4119.04	5848.04	4454.26
NUP214_27/IFDSPEELPK	A0A494C1F2_27/IFDSPEELPK	NUP214;NUP214;NUP214;NUP214;NUP214;NUP214;NUP214;NUP214;NUP214;NUP214;NUP214	A0A494BZU9;A0A494C1F2;II_4501432;II_4501457;II_4501466;II_4501468;II_4501471;II_4501475;II_4502170;ENSP00000511963.1;ENSP00000511964.1	RefProt	RefProt;RefProt;Isoform;Isoform;Isoform;Isoform;Isoform;Isoform;Isoform;RefProt;RefProt	48	212484	IFDSPEELPK	0.5	Medium	Shared peptide	3943.14	6020.67	NA	3769.19	3201.31	3592.04	NA	NA	NA	NA	1760.56	NA	4323.73	2390.72	3310.37
NUP214_758/TTLLEGFAGVEEAR	A0A494C1F2_758/TTLLEGFAGVEEAR	NUP214;NUP214;NUP214;NUP214;NUP214;NUP214;NUP214;NUP214;NUP214	II_566319;A0A494BZU9;A0A494C1F2;II_4501432;II_4501468;II_4501471;II_4502170;ENSP00000511963.1;ENSP00000511964.1	RefProt	Isoform;RefProt;RefProt;Isoform;Isoform;Isoform;Isoform;RefProt;RefProt	48	212484	TTLLEGFAGVEEAR	0.75	High	Shared peptide	2311.74	NA	NA	2380.05	2090.93	2738.15	NA	NA	NA	1136.18	732.657	NA	2864.63	2637.79	3118.92
NUP214_1009/TPSIQPSLLPHAAPFAK	A0A494C1F2_1009/TPSIQPSLLPHAAPFAK	NUP214;NUP214;NUP214;NUP214;NUP214;NUP214;NUP214;NUP214;NUP214	II_566319;H0YF36;A0A494C1F2;II_4501432;II_4501468;II_4501471;II_4502170;ENSP00000511963.1;ENSP00000511964.1	RefProt	Isoform;RefProt;RefProt;Isoform;Isoform;Isoform;Isoform;RefProt;RefProt	48	212484	TPSIQPSLLPHAAPFAK	0.5	Medium	Shared peptide	1574.78	NA	NA	821.928	987.08	682.491	1523.17	NA	NA	416.39	410.203	NA	887.85	2197.57	1010.28
NUP214_283/HPEIFVNFMEPCYGSCTER	A0A494C1F2_283/HPEIFVNFMEPCYGSCTER	NUP214;NUP214;NUP214;NUP214;NUP214;NUP214;NUP214;NUP214;NUP214;NUP214;NUP214;NUP214	A0A494BZU9;A0A494C1F2;II_4501432;II_4501457;II_4501466;II_4501468;II_4501471;II_4501475;II_4501477;II_4502170;ENSP00000511963.1;ENSP00000511964.1	RefProt	RefProt;RefProt;Isoform;Isoform;Isoform;Isoform;Isoform;Isoform;Isoform;Isoform;RefProt;RefProt	48	212484	HPEIFVNFMEPCYGSCTER	0.5	Medium	Shared peptide	681.18	NA	NA	291.041	345.098	444.697	NA	NA	2355.78	244.644	NA	NA	516.23	491.566	566.777
NUP214_1162/PSGPTPASGQLSSGDK	A0A494C1F2_1162/PSGPTPASGQLSSGDK	NUP214;NUP214;NUP214;NUP214;NUP214;NUP214;NUP214;NUP214	II_566319;H0Y837;A0A494C104;A0A494C1F2;II_4501432;II_4501471;II_4501482;ENSP00000511964.1	RefProt	Isoform;RefProt;RefProt;RefProt;Isoform;Isoform;Isoform;RefProt	48	212484	PSGPTPASGQLSSGDK	0.75	High	Shared peptide	390.923	953.589	NA	304.619	406.876	795.621	NA	NA	NA	NA	174.158	NA	620.461	771.718	723.528
NUP214_48/YGLVFAGGASGLQIFPTK	A0A494C1F2_48/YGLVFAGGASGLQIFPTK	NUP214;NUP214;NUP214;NUP214;NUP214;NUP214;NUP214;NUP214;NUP214;NUP214;NUP214	A0A494BZU9;A0A494C1F2;II_4501432;II_4501457;II_4501466;II_4501468;II_4501471;II_4501475;II_4502170;ENSP00000511963.1;ENSP00000511964.1	RefProt	RefProt;RefProt;Isoform;Isoform;Isoform;Isoform;Isoform;Isoform;Isoform;RefProt;RefProt	48	212484	YGLVFAGGASGLQIFPTK	0.75	High	Shared peptide	NA	NA	NA	701.421	699.313	476.18	288.159	NA	NA	347.479	316.496	NA	372.349	517.63	372.103
NUP214_349/AELPVTDK	A0A494C1F2_349/AELPVTDK	NUP214;NUP214;NUP214;NUP214;NUP214;NUP214;NUP214;NUP214;NUP214;NUP214;NUP214	H0YDS4;A0A494BZU9;A0A494C1F2;II_4501432;II_4501457;II_4501466;II_4501468;II_4501471;II_4502170;ENSP00000511963.1;ENSP00000511964.1	RefProt	RefProt;RefProt;RefProt;Isoform;Isoform;Isoform;Isoform;Isoform;Isoform;RefProt;RefProt	48	212484	AELPVTDK	0.75	High	Shared peptide	2495.38	NA	NA	3902.55	3319.15	3507.02	NA	NA	NA	1810.08	1964.6	NA	4891.26	10424.7	8265.32
NUP214_511/AAPGPGPSTFSFVPPSK	A0A494C1F2_511/AAPGPGPSTFSFVPPSK	NUP214;NUP214;NUP214;NUP214;NUP214;NUP214;NUP214;NUP214;NUP214	A0A494C1F2;II_4501432;II_4501466;II_4501468;II_4501471;II_4501474;II_4502170;ENSP00000511963.1;ENSP00000511964.1	RefProt	RefProt;Isoform;Isoform;Isoform;Isoform;Isoform;Isoform;RefProt;RefProt	48	212484	AAPGPGPSTFSFVPPSK	0.5	Medium	Shared peptide	2908.22	12124.2	NA	3797.25	5796.3	3231.13	NA	NA	NA	2634.36	1411.96	NA	3239.3	5521.69	5332.69
NUP214_1353/TSGVPSGFNFTAPPVLGK	A0A494C1F2_1353/TSGVPSGFNFTAPPVLGK	NUP214;NUP214;NUP214;NUP214;NUP214;NUP214	H0Y837;E9PKD2;A0A494C1F2;II_4501432;II_4501482;ENSP00000511964.1	RefProt	RefProt;RefProt;RefProt;Isoform;Isoform;RefProt	48	212484	TSGVPSGFNFTAPPVLGK	0.5	Medium	Shared peptide	1783.51	3077.43	NA	1181.45	1209.66	1221.03	8060.11	4429.7	3857.95	NA	NA	NA	1310.95	2819.81	2231.76
NUP214_39/SSLLAVSNK	A0A494C1F2_39/SSLLAVSNK	NUP214;NUP214;NUP214;NUP214;NUP214;NUP214;NUP214;NUP214;NUP214;NUP214;NUP214	A0A494BZU9;A0A494C1F2;II_4501432;II_4501457;II_4501466;II_4501468;II_4501471;II_4501475;II_4502170;ENSP00000511963.1;ENSP00000511964.1	RefProt	RefProt;RefProt;Isoform;Isoform;Isoform;Isoform;Isoform;Isoform;Isoform;RefProt;RefProt	48	212484	SSLLAVSNK	0.5	Medium	Shared peptide	993.681	5381.9	5305.1	1918.49	2016.58	1606.31	NA	NA	NA	1703.99	NA	NA	3957.43	4345.22	2366.79
NUP214_671/SLQPAVAEK	A0A494C1F2_671/SLQPAVAEK	NUP214;NUP214;NUP214;NUP214;NUP214;NUP214;NUP214;NUP214	A0A494BZU9;A0A494C1F2;II_4501432;II_4501468;II_4501471;II_4502170;ENSP00000511963.1;ENSP00000511964.1	RefProt	RefProt;RefProt;Isoform;Isoform;Isoform;Isoform;RefProt;RefProt	48	212484	SLQPAVAEK	0.75	High	Shared peptide	2859.3	6524.74	NA	1636.41	1447.16	1705.27	NA	NA	NA	1577.87	1451.76	NA	2764.08	5711.21	2136.99
NUP214_854/EIINQQR	A0A494C1F2_854/EIINQQR	NUP214;NUP214;NUP214;NUP214;NUP214;NUP214;NUP214;NUP214	II_566319;A0A494C1F2;II_4501432;II_4501468;II_4501471;II_4502170;ENSP00000511963.1;ENSP00000511964.1	RefProt	Isoform;RefProt;Isoform;Isoform;Isoform;Isoform;RefProt;RefProt	48	212484	EIINQQR	0.5	Medium	Shared peptide	3144.16	NA	NA	4012.35	3967.25	4038.86	NA	NA	NA	NA	3731.45	NA	5281.55	5991.84	5672.8
NUP214_686/DSDPVMAGIGEEIAHFQK	A0A494C1F2_686/DSDPVMAGIGEEIAHFQK	NUP214;NUP214;NUP214;NUP214;NUP214;NUP214;NUP214;NUP214	A0A494BZU9;A0A494C1F2;II_4501432;II_4501468;II_4501471;II_4502170;ENSP00000511963.1;ENSP00000511964.1	RefProt	RefProt;RefProt;Isoform;Isoform;Isoform;Isoform;RefProt;RefProt	48	212484	DSDPVMAGIGEEIAHFQK	0.5	Medium	Shared peptide	1076.18	NA	NA	1281.84	1341.32	1308.23	NA	NA	NA	331.359	324.864	NA	1018.77	1364.72	941.873
NUP214_993/DDEAVVQAPR	A0A494C1F2_993/DDEAVVQAPR	NUP214;NUP214;NUP214;NUP214;NUP214;NUP214;NUP214;NUP214;NUP214	II_566319;H0YF36;A0A494C1F2;II_4501432;II_4501468;II_4501471;II_4502170;ENSP00000511963.1;ENSP00000511964.1	RefProt	Isoform;RefProt;RefProt;Isoform;Isoform;Isoform;Isoform;RefProt;RefProt	48	212484	DDEAVVQAPR	0.75	High	Shared peptide	1375.83	NA	NA	1784.69	1705.61	2131.93	NA	NA	NA	NA	753.808	NA	2304.16	1652.47	1390.38
NUP214_1153/QGSLINSLKPSGPTPASGQLSSGDK	A0A494C1F2_1153/QGSLINSLKPSGPTPASGQLSSGDK	NUP214;NUP214;NUP214;NUP214;NUP214;NUP214;NUP214;NUP214	II_566319;H0Y837;A0A494C104;A0A494C1F2;II_4501432;II_4501471;II_4501482;ENSP00000511964.1	RefProt	Isoform;RefProt;RefProt;RefProt;Isoform;Isoform;Isoform;RefProt	48	212484	QGSLINSLKPSGPTPASGQLSSGDK	0.75	High	Shared peptide	883.678	NA	NA	379.495	554.501	362.859	832.997	NA	NA	213.423	NA	NA	650.668	NA	1140.34
NUP214_228/VIPCPPFYESDHPVR	A0A494C1F2_228/VIPCPPFYESDHPVR	NUP214;NUP214;NUP214;NUP214;NUP214;NUP214;NUP214;NUP214;NUP214;NUP214;NUP214;NUP214;NUP214	A0A494BZU9;A0A494C0J0;A0A494C1F2;II_4501432;II_4501457;II_4501466;II_4501468;II_4501471;II_4501475;II_4501477;II_4502170;ENSP00000511963.1;ENSP00000511964.1	RefProt	RefProt;RefProt;RefProt;Isoform;Isoform;Isoform;Isoform;Isoform;Isoform;Isoform;Isoform;RefProt;RefProt	48	212484	VIPCPPFYESDHPVR	0.75	High	Shared peptide	1089.69	NA	NA	955.144	1924.19	1597.87	NA	NA	NA	1765.09	805.355	NA	2077.4	2656.14	2356.69
NUP214_843/ETLFNTLANNR	A0A494C1F2_843/ETLFNTLANNR	NUP214;NUP214;NUP214;NUP214;NUP214;NUP214;NUP214;NUP214	II_566319;A0A494C1F2;II_4501432;II_4501468;II_4501471;II_4502170;ENSP00000511963.1;ENSP00000511964.1	RefProt	Isoform;RefProt;Isoform;Isoform;Isoform;Isoform;RefProt;RefProt	48	212484	ETLFNTLANNR	1	High	Shared peptide	1050.57	NA	NA	1703.2	2293.11	1926.48	NA	NA	NA	NA	NA	NA	2637.47	2147.22	1976.73
NUP214_811/FAVQDVNDVLDLEWDQHLEQK	A0A494C1F2_811/FAVQDVNDVLDLEWDQHLEQK	NUP214;NUP214;NUP214;NUP214;NUP214;NUP214;NUP214;NUP214	II_566319;A0A494C1F2;II_4501432;II_4501468;II_4501471;II_4502170;ENSP00000511963.1;ENSP00000511964.1	RefProt	Isoform;RefProt;Isoform;Isoform;Isoform;Isoform;RefProt;RefProt	48	212484	FAVQDVNDVLDLEWDQHLEQK	0.75	High	Shared peptide	449.743	NA	NA	703.636	804.299	1015.57	NA	NA	NA	NA	NA	NA	1012.19	1042.6	1261.75
NUP214_147/DAGGMVIDMK	A0A494C1F2_147/DAGGMVIDMK	NUP214;NUP214;NUP214;NUP214;NUP214;NUP214;NUP214;NUP214;NUP214;NUP214;NUP214;NUP214;NUP214	A0A494BZU9;A0A494C0J0;A0A494C1F2;II_4501432;II_4501457;II_4501466;II_4501468;II_4501471;II_4501475;II_4501477;II_4502170;ENSP00000511963.1;ENSP00000511964.1	RefProt	RefProt;RefProt;RefProt;Isoform;Isoform;Isoform;Isoform;Isoform;Isoform;Isoform;Isoform;RefProt;RefProt	48	212484	DAGGMVIDMK	0.75	High	Shared peptide	736.931	NA	NA	734.159	1362.19	1283.55	NA	NA	NA	NA	433.461	NA	643.646	NA	908.847
NUP214_1480/STEEATSSALPEK	A0A494C1F2_1480/STEEATSSALPEK	NUP214;NUP214;NUP214;NUP214;NUP214;NUP214;NUP214;NUP214	II_566325;H0Y837;E9PKD2;A0A494C1F2;II_4501432;II_4501482;II_4501485;ENSP00000511964.1	RefProt	Isoform;RefProt;RefProt;RefProt;Isoform;Isoform;Isoform;RefProt	48	212484	STEEATSSALPEK	0.5	Medium	Shared peptide	137.926	NA	NA	170.792	226.614	463.516	NA	NA	NA	NA	NA	NA	361.38	279.293	257.059
NUP214_989/TSCKDDEAVVQAPR	A0A494C1F2_989/TSCKDDEAVVQAPR	NUP214;NUP214;NUP214;NUP214;NUP214;NUP214;NUP214;NUP214	II_566319;A0A494C1F2;II_4501432;II_4501468;II_4501471;II_4502170;ENSP00000511963.1;ENSP00000511964.1	RefProt	Isoform;RefProt;Isoform;Isoform;Isoform;Isoform;RefProt;RefProt	48	212484	TSCKDDEAVVQAPR	0.5	Medium	Shared peptide	NA	NA	NA	251.562	219.165	96.3453	NA	NA	NA	45.7943	54.2544	NA	NA	140.689	110.554
NUP214_911/TTIESHTK	A0A494C1F2_911/TTIESHTK	NUP214;NUP214;NUP214;NUP214;NUP214;NUP214;NUP214;NUP214	II_566319;A0A494C1F2;II_4501432;II_4501468;II_4501471;II_4502170;ENSP00000511963.1;ENSP00000511964.1	RefProt	Isoform;RefProt;Isoform;Isoform;Isoform;Isoform;RefProt;RefProt	48	212484	TTIESHTK	0.5	Medium	Shared peptide	410.979	NA	NA	385.941	830.224	1977.86	NA	NA	NA	206.185	68.0654	NA	723.589	1123.59	715.433
NUP214_744/ETTESLHGDISSLK	A0A494C1F2_744/ETTESLHGDISSLK	NUP214;NUP214;NUP214;NUP214;NUP214;NUP214;NUP214;NUP214;NUP214	II_566319;A0A494BZU9;A0A494C1F2;II_4501432;II_4501468;II_4501471;II_4502170;ENSP00000511963.1;ENSP00000511964.1	RefProt	Isoform;RefProt;RefProt;Isoform;Isoform;Isoform;Isoform;RefProt;RefProt	48	212484	ETTESLHGDISSLK	0.75	High	Shared peptide	109.853	NA	NA	823.668	935.088	818.918	NA	NA	NA	NA	507.531	NA	939.179	NA	675.592
NUP214_1870/GGGFFSGLGGKPSQDAANK	A0A494C1F2_1870/GGGFFSGLGGKPSQDAANK	NUP214;NUP214;NUP214;NUP214;NUP214;NUP214	II_566325;H0Y837;A0A494C0Y1;A0A494C1F2;II_4501482;II_4501485	RefProt	Isoform;RefProt;RefProt;RefProt;Isoform;Isoform	48	212484	GGGFFSGLGGKPSQDAANK	0.5	Medium	Shared peptide	426.564	NA	NA	442.919	455.73	292.442	1659.67	NA	1515.76	NA	133.417	NA	353.381	NA	519.247
NUP214_1065/HGAPSPSHPISAPQAAAAAALR	A0A494C1F2_1065/HGAPSPSHPISAPQAAAAAALR	NUP214;NUP214;NUP214;NUP214;NUP214;NUP214;NUP214;NUP214;NUP214;NUP214	II_566319;II_566326;H0YF36;A0A494C1F2;II_4501432;II_4501468;II_4501471;II_4502170;ENSP00000511963.1;ENSP00000511964.1	RefProt	Isoform;Isoform;RefProt;RefProt;Isoform;Isoform;Isoform;Isoform;RefProt;RefProt	48	212484	HGAPSPSHPISAPQAAAAAALR	0.5	Medium	Shared peptide	502.829	NA	NA	742.789	951.226	679.341	NA	NA	NA	NA	135.475	NA	393.315	NA	576.057
NUP214_779/DSGYLHLLYK	A0A494C1F2_779/DSGYLHLLYK	NUP214;NUP214;NUP214;NUP214;NUP214;NUP214;NUP214;NUP214;NUP214	II_566319;A0A494BZU9;A0A494C1F2;II_4501432;II_4501468;II_4501471;II_4502170;ENSP00000511963.1;ENSP00000511964.1	RefProt	Isoform;RefProt;RefProt;Isoform;Isoform;Isoform;Isoform;RefProt;RefProt	48	212484	DSGYLHLLYK	1	High	Shared peptide	NA	NA	NA	1340.73	1288.32	1461.43	NA	NA	NA	NA	NA	NA	592.147	916.762	1072.82
NUP214_1026/SHLVHGSSPGVMGTSVATSASK	A0A494C1F2_1026/SHLVHGSSPGVMGTSVATSASK	NUP214;NUP214;NUP214;NUP214;NUP214;NUP214;NUP214;NUP214;NUP214	II_566319;H0YF36;A0A494C1F2;II_4501432;II_4501468;II_4501471;II_4502170;ENSP00000511963.1;ENSP00000511964.1	RefProt	Isoform;RefProt;RefProt;Isoform;Isoform;Isoform;Isoform;RefProt;RefProt	48	212484	SHLVHGSSPGVMGTSVATSASK	0.75	High	Shared peptide	263.23	NA	NA	675.123	816.084	628.187	NA	NA	NA	171.734	106.556	NA	372.396	495.288	535.955
NUP214_629/SSVLPSPSGR	A0A494C1F2_629/SSVLPSPSGR	NUP214;NUP214;NUP214;NUP214;NUP214;NUP214	A0A494BZU9;A0A494C1F2;II_4501468;II_4501471;II_4502170;ENSP00000511963.1	RefProt	RefProt;RefProt;Isoform;Isoform;Isoform;RefProt	48	212484	SSVLPSPSGR	0.5	Medium	Shared peptide	770.818	NA	NA	800.569	1084.28	940.826	NA	NA	NA	NA	NA	NA	1370.87	NA	1110.15
NUP214_730/TESDDLHTFLLEIK	A0A494C1F2_730/TESDDLHTFLLEIK	NUP214;NUP214;NUP214;NUP214;NUP214;NUP214;NUP214;NUP214;NUP214	II_566319;A0A494BZU9;A0A494C1F2;II_4501432;II_4501468;II_4501471;II_4502170;ENSP00000511963.1;ENSP00000511964.1	RefProt	Isoform;RefProt;RefProt;Isoform;Isoform;Isoform;Isoform;RefProt;RefProt	48	212484	TESDDLHTFLLEIK	0.5	Medium	Shared peptide	562.813	NA	NA	347.203	361.557	424.908	NA	NA	NA	NA	NA	NA	1156.52	1249.77	967.705
NUP214_657/ITPPAAKPGSPQAK	A0A494C1F2_657/ITPPAAKPGSPQAK	NUP214;NUP214;NUP214;NUP214;NUP214;NUP214;NUP214;NUP214	A0A494BZU9;A0A494C1F2;II_4501432;II_4501468;II_4501471;II_4502170;ENSP00000511963.1;ENSP00000511964.1	RefProt	RefProt;RefProt;Isoform;Isoform;Isoform;Isoform;RefProt;RefProt	48	212484	ITPPAAKPGSPQAK	0.5	Medium	Shared peptide	NA	NA	NA	293.56	339.861	NA	NA	NA	NA	NA	NA	NA	NA	NA	NA
NUP214_185/VCATLPSTVAVTSVCWSPK	A0A494C1F2_185/VCATLPSTVAVTSVCWSPK	NUP214;NUP214;NUP214;NUP214;NUP214;NUP214;NUP214;NUP214;NUP214;NUP214;NUP214;NUP214;NUP214	A0A494BZU9;A0A494C0J0;A0A494C1F2;II_4501432;II_4501457;II_4501466;II_4501468;II_4501471;II_4501475;II_4501477;II_4502170;ENSP00000511963.1;ENSP00000511964.1	RefProt	RefProt;RefProt;RefProt;Isoform;Isoform;Isoform;Isoform;Isoform;Isoform;Isoform;Isoform;RefProt;RefProt	48	212484	VCATLPSTVAVTSVCWSPK	0.75	High	Shared peptide	NA	NA	NA	NA	147.546	NA	NA	NA	NA	NA	NA	NA	NA	NA	122.597
NUP214_1917/TFGGFASSSFGEQK	A0A494C1F2_1917/TFGGFASSSFGEQK	NUP214;NUP214;NUP214;NUP214;NUP214;NUP214	II_566325;H0Y837;A0A494C0Y1;A0A494C1F2;II_4501482;II_4501485	RefProt	Isoform;RefProt;RefProt;RefProt;Isoform;Isoform	48	212484	TFGGFASSSFGEQK	0.75	High	Shared peptide	NA	NA	NA	NA	NA	195.517	NA	NA	NA	NA	NA	NA	NA	NA	NA
SPECC1L_26/IKPENSSSASTGGK	A0A494C1J1_26/IKPENSSSASTGGK	SPECC1L;SPECC1L;SPECC1L	II_657022;C9J8U1;A0A494C1J1	RefProt	Isoform;RefProt;RefProt	13	126316	IKPENSSSASTGGK	0.5	Medium	Shared peptide	853.396	5180.73	4695.27	609.53	462.374	415.705	6513.66	4006.05	4673.22	344.057	410.593	NA	462.017	696.73	255.502
SPECC1L_146/ISTGTASSTK	A0A494C1J1_146/ISTGTASSTK	SPECC1L;SPECC1L;SPECC1L;SPECC1L	II_657022;C9JLY8;C9J8U1;A0A494C1J1	RefProt	Isoform;RefProt;RefProt;RefProt	13	126316	ISTGTASSTK	0.75	High	Shared peptide	684.84	7787.69	7966.27	412.888	311.194	309.64	5705.59	8929.68	4251.54	518.154	463.236	1229.92	476.241	1455.1	437.601
SPECC1L_850/SSTSSEPTPTVK	A0A494C1J1_850/SSTSSEPTPTVK	SPECC1L	A0A494C1J1	RefProt	RefProt	13	126316	SSTSSEPTPTVK	0.75	High	Shared peptide	228.778	NA	NA	94.9737	139.427	166.055	NA	NA	NA	166.681	100.345	416.927	337.545	303.419	174.673
SPECC1L_586/ATVASDQIEMNR	A0A494C1J1_586/ATVASDQIEMNR	SPECC1L;SPECC1L	C9J8U1;A0A494C1J1	RefProt	RefProt;RefProt	13	126316	ATVASDQIEMNR	0.5	Medium	Shared peptide	NA	NA	NA	635.689	511.022	659.497	NA	NA	1275.12	449.939	512.069	NA	448.846	395.878	346.192
SPECC1L_905/HSISGPISTSK	A0A494C1J1_905/HSISGPISTSK	SPECC1L	A0A494C1J1	RefProt	RefProt	13	126316	HSISGPISTSK	0.75	High	Shared peptide	213.746	NA	NA	266.013	342.703	306.383	NA	NA	NA	396.104	218.127	NA	344.952	425.692	359.778
SPECC1L_866/SFDSASQVPNPAAAAIPR	A0A494C1J1_866/SFDSASQVPNPAAAAIPR	SPECC1L	A0A494C1J1	RefProt	RefProt	13	126316	SFDSASQVPNPAAAAIPR	0.75	High	Shared peptide	NA	NA	NA	609.64	592.608	603.029	NA	NA	NA	445.58	602.25	NA	392.309	614.258	513.494
SPECC1L_230/AQLGINEDHSEGDEK	A0A494C1J1_230/AQLGINEDHSEGDEK	SPECC1L;SPECC1L;SPECC1L	C9JLY8;C9J8U1;A0A494C1J1	RefProt	RefProt;RefProt;RefProt	13	126316	AQLGINEDHSEGDEK	0.5	Medium	Shared peptide	NA	NA	NA	134.394	124.165	123.297	501.979	NA	964.569	NA	196.177	NA	168.851	155.589	99.5969
SPECC1L_7/SVGSVPK	A0A494C1J1_7/SVGSVPK	SPECC1L;SPECC1L;SPECC1L	II_657022;C9J8U1;A0A494C1J1	RefProt	Isoform;RefProt;RefProt	13	126316	SVGSVPK	0.75	High	Shared peptide	224.066	364.472	NA	76.066	NA	36.6596	1248.02	NA	1325.41	NA	NA	NA	NA	NA	112.165
SPECC1L_43/PGTAASLSK	A0A494C1J1_43/PGTAASLSK	SPECC1L;SPECC1L;SPECC1L	II_657022;C9J8U1;A0A494C1J1	RefProt	Isoform;RefProt;RefProt	13	126316	PGTAASLSK	0.75	High	Shared peptide	772.569	2183.6	NA	NA	446.59	375.494	6136.86	4961.03	5035.49	NA	310.186	NA	NA	NA	NA
SPECC1L_248/ETIMAHQPTDVESTLLQLQEQNTAIREELNQLK	A0A494C1J1_248/ETIMAHQPTDVESTLLQLQEQNTAIREELNQLK	SPECC1L;SPECC1L	C9J8U1;A0A494C1J1	RefProt	RefProt;RefProt	13	126316	ETIMAHQPTDVESTLLQLQEQNTAIREELNQLK	0.25	Low	Shared peptide	NA	NA	NA	24.3329	56.2912	84.6992	NA	NA	NA	NA	39.5977	NA	NA	NA	NA
SPECC1L_40/LVKPGTAASLSK	A0A494C1J1_40/LVKPGTAASLSK	SPECC1L;SPECC1L;SPECC1L	II_657022;C9J8U1;A0A494C1J1	RefProt	Isoform;RefProt;RefProt	13	126316	LVKPGTAASLSK	0.75	High	Shared peptide	90.1759	NA	NA	NA	NA	NA	1677.75	NA	1213.42	NA	NA	NA	17.6664	NA	NA
SPECC1L_146/ISTGTASSTKR	A0A494C1J1_146/ISTGTASSTKR	SPECC1L;SPECC1L;SPECC1L;SPECC1L	II_657022;C9JLY8;C9J8U1;A0A494C1J1	RefProt	Isoform;RefProt;RefProt;RefProt	13	126316	ISTGTASSTKR	0.5	Medium	Shared peptide	NA	NA	NA	NA	NA	NA	219.661	NA	149.453	NA	NA	NA	NA	NA	NA
SPECC1L_849/RSSTSSEPTPTVK	A0A494C1J1_849/RSSTSSEPTPTVK	SPECC1L	A0A494C1J1	RefProt	RefProt	13	126316	RSSTSSEPTPTVK	0.25	Low	Shared peptide	NA	NA	NA	55.6372	NA	NA	NA	NA	NA	NA	NA	NA	NA	NA	NA
GTF2I;GTF2I_368;368/SILSPGGSCGPIK	A0A494C1K3;A0A8I5KVB5_368;368/SILSPGGSCGPIK	GTF2I;GTF2I	A0A494C1K3;A0A8I5KVB5	RefProt;RefProt	RefProt;RefProt	39	131047.16;126600.49	SILSPGGSCGPIK	0.75	High	Shared peptide	10913.9	8761.4	NA	14373.4	12995.2	12023.7	15741.3	11010.5	13745.5	15798.8	13635.2	21011.1	13883.6	14932.2	14437.7
GTF2I;GTF2I_339;339/AGISFIIK	A0A494C1K3;A0A8I5KVB5_339;339/AGISFIIK	GTF2I;GTF2I	A0A494C1K3;A0A8I5KVB5	RefProt;RefProt	RefProt;RefProt	39	131047.16;126600.49	AGISFIIK	0.5	Medium	Shared peptide	540.934	1074.63	NA	3979.77	5210.77	4683.24	3418.1	4116.72	3595.78	7278.48	8892.69	6266.32	4839.95	6120.49	5998.13
GTF2I;GTF2I_292;292/STVVPVPYEK	A0A494C1K3;A0A8I5KVB5_292;292/STVVPVPYEK	GTF2I;GTF2I	A0A494C1K3;A0A8I5KVB5	RefProt;RefProt	RefProt;RefProt	39	131047.16;126600.49	STVVPVPYEK	0.75	High	Shared peptide	12944.9	13696.3	NA	12806	13300.3	12080.8	11910.3	NA	9452.88	20027	19906.3	34496.2	15782.9	16567.5	16622.2
GTF2I;GTF2I_639;598/FAEALGSTEAK	A0A494C1K3;A0A8I5KVB5_639;598/FAEALGSTEAK	GTF2IGTF2IP1;GTF2I;GTF2I;GTF2I	II_580793;A0A494C0Q7;A0A494C1K3;A0A8I5KVB5	RefProt;RefProt	Isoform;RefProt;RefProt;RefProt	39	131047.16;126600.49	FAEALGSTEAK	0.75	High	Shared peptide	5898.38	2237.18	NA	7462.29	8885.41	9161.57	3277.92	NA	2629.44	5798.46	7265.84	10183.7	10858.4	10078.7	11138.1
GTF2I;GTF2I_864;823/TPTQTNGSNVPFKPR	A0A494C1K3;A0A8I5KVB5_864;823/TPTQTNGSNVPFKPR	GTF2I;GTF2I	A0A494C1K3;A0A8I5KVB5	RefProt;RefProt	RefProt;RefProt	39	131047.16;126600.49	TPTQTNGSNVPFKPR	0.5	Medium	Shared peptide	769.417	1675.17	NA	1010.16	1125.11	444.983	1544.02	4378.53	1634.85	707.726	1091.94	NA	675.773	905.739	797.275
GTF2I;GTF2I_488;447/ANELPQPPVPEPANAGK	A0A494C1K3;A0A8I5KVB5_488;447/ANELPQPPVPEPANAGK	GTF2I;GTF2I	A0A494C1K3;A0A8I5KVB5	RefProt;RefProt	RefProt;RefProt	39	131047.16;126600.49	ANELPQPPVPEPANAGK	0.5	Medium	Shared peptide	5160.13	3652.64	NA	6399.28	7531.55	6393.56	5629.17	2861.95	4048.14	3954.65	5622.54	13577.5	6029.1	5074.19	6211.58
GTF2I;GTF2I_305;305/DQSAVVVQGLPEGVAFK	A0A494C1K3;A0A8I5KVB5_305;305/DQSAVVVQGLPEGVAFK	GTF2I;GTF2I	A0A494C1K3;A0A8I5KVB5	RefProt;RefProt	RefProt;RefProt	39	131047.16;126600.49	DQSAVVVQGLPEGVAFK	0.5	Medium	Shared peptide	3366.48	3642.56	NA	4215.76	4361.69	4458.35	6039.18	5174.38	4606.68	5641.16	5453.2	17398.1	4556.99	4906.97	4644.04
GTF2I;GTF2I_781;740/SPTWFGIPR	A0A494C1K3;A0A8I5KVB5_781;740/SPTWFGIPR	GTF2I;GTF2I	A0A494C1K3;A0A8I5KVB5	RefProt;RefProt	RefProt;RefProt	39	131047.16;126600.49	SPTWFGIPR	0.75	High	Shared peptide	8498.86	5231.52	NA	15766.8	14733.2	13607.2	NA	NA	7777.8	5853.4	7872.72	15078.2	9899.22	8469.37	9764.67
GTF2I;GTF2I_688;647/IIQVGNR	A0A494C1K3;A0A8I5KVB5_688;647/IIQVGNR	GTF2IGTF2IP1;GTF2I;GTF2I;GTF2I	II_580793;A0A494C0Q7;A0A494C1K3;A0A8I5KVB5	RefProt;RefProt	Isoform;RefProt;RefProt;RefProt	39	131047.16;126600.49	IIQVGNR	0.75	High	Shared peptide	8111.89	5668.43	NA	9239.31	9678.35	10331	4157.28	NA	NA	8402.5	9833.58	13923.1	13728.7	15077.8	13294.3
GTF2I;GTF2I_898;857/VENLFNEK	A0A494C1K3;A0A8I5KVB5_898;857/VENLFNEK	GTF2I;GTF2I	A0A494C1K3;A0A8I5KVB5	RefProt;RefProt	RefProt;RefProt	39	131047.16;126600.49	VENLFNEK	0.75	High	Shared peptide	7807.97	NA	NA	9784.14	8744.6	9030.68	9513.8	NA	13678.4	5200.48	6590.34	9844.17	6649.03	6397.93	7446.62
GTF2I;GTF2I_240;240/YCVEEEEK	A0A494C1K3;A0A8I5KVB5_240;240/YCVEEEEK	GTF2I;GTF2I;GTF2I	C9J6M0;A0A494C1K3;A0A8I5KVB5	RefProt;RefProt	RefProt;RefProt;RefProt	39	131047.16;126600.49	YCVEEEEK	0.25	Low	Shared peptide	1670.93	NA	NA	5518.73	8854.59	7937.97	1885.44	NA	1515.82	7871.4	12143.2	11083.1	8313.2	4345.3	5996.44
GTF2I;GTF2I_744;703/FAQALGLTEAVK	A0A494C1K3;A0A8I5KVB5_744;703/FAQALGLTEAVK	GTF2I;GTF2I	A0A494C1K3;A0A8I5KVB5	RefProt;RefProt	RefProt;RefProt	39	131047.16;126600.49	FAQALGLTEAVK	1	High	Shared peptide	5375.17	2347.75	NA	6592.22	8347.48	6805.3	7435.78	NA	5693.06	4951.5	4667.27	NA	9159.13	8198.17	6931.74
GTF2I;GTF2I_1078;1037/APSYLEISSMR	A0A494C1K3;A0A8I5KVB5_1078;1037/APSYLEISSMR	GTF2I;GTF2I;GTF2I;GTF2I	II_589086;II_589087;A0A494C1K3;A0A8I5KVB5	RefProt;RefProt	Isoform;Isoform;RefProt;RefProt	39	131047.16;126600.49	APSYLEISSMR	0.75	High	Shared peptide	5515.87	5722.13	NA	1291.6	2394.67	4159.66	2196.39	NA	10455.6	4152.38	5166.89	NA	5620.51	5486.68	6253.69
GTF2I;GTF2I_881;840/EFSFEAWNAK	A0A494C1K3;A0A8I5KVB5_881;840/EFSFEAWNAK	GTF2I;GTF2I	A0A494C1K3;A0A8I5KVB5	RefProt;RefProt	RefProt;RefProt	39	131047.16;126600.49	EFSFEAWNAK	0.75	High	Shared peptide	3653.88	NA	NA	2919.03	2451.22	2884.45	NA	6250.08	7176.97	2825.94	3740.62	7814.24	4561	3530.97	3993.13
GTF2I;GTF2I_1031;990/EQVNDLFSR	A0A494C1K3;A0A8I5KVB5_1031;990/EQVNDLFSR	GTF2IRD2P1;GTF2IRD2P1;GTF2IRD2B;GTF2IRD2B;GTF2IRD2B;GTF2I;GTF2IRD2B;GTF2I	IP_580859;IP_580860;II_589052;II_589057;A0A087WW90;A0A494C1K3;A0A494C1N8;A0A8I5KVB5	RefProt;RefProt	AltProt;AltProt;Isoform;Isoform;RefProt;RefProt;RefProt;RefProt	39	131047.16;126600.49	EQVNDLFSR	0.5	Medium	Shared peptide	2739.2	2786.78	NA	2846.81	3150.08	3722.53	4345.01	NA	NA	3006.11	3611.53	4838.88	3369.31	3251.27	4410.85
GTF2I;GTF2I_806;765/KPELVISYLPPGMASK	A0A494C1K3;A0A8I5KVB5_806;765/KPELVISYLPPGMASK	GTF2I;GTF2I	A0A494C1K3;A0A8I5KVB5	RefProt;RefProt	RefProt;RefProt	39	131047.16;126600.49	KPELVISYLPPGMASK	0.5	Medium	Shared peptide	4141.31	3380.34	NA	5034.62	5936.14	4838.75	NA	NA	NA	5585.41	5622.89	NA	6718.3	7098.36	7426.62
GTF2I;GTF2I_630;589/MVDQLFCK	A0A494C1K3;A0A8I5KVB5_630;589/MVDQLFCK	GTF2IGTF2IP1;GTF2IP5;GTF2I;GTF2I;GTF2I	II_580793;IP_581993;A0A494C0Q7;A0A494C1K3;A0A8I5KVB5	RefProt;RefProt	Isoform;AltProt;RefProt;RefProt;RefProt	39	131047.16;126600.49	MVDQLFCK	1	High	Shared peptide	4708.86	NA	NA	9685.68	10811.9	10462	NA	NA	NA	7055.56	6857.67	10435.1	9232.07	9934.39	9213.63
GTF2I;GTF2I_263;263/MSVDAVEIETLR	A0A494C1K3;A0A8I5KVB5_263;263/MSVDAVEIETLR	GTF2I;GTF2I	A0A494C1K3;A0A8I5KVB5	RefProt;RefProt	RefProt;RefProt	39	131047.16;126600.49	MSVDAVEIETLR	0.5	Medium	Shared peptide	4233.91	NA	NA	4800.5	4793.5	4806.66	NA	NA	NA	5073.35	7463.33	6711.67	5928.53	4698.65	4966.49
GTF2I;GTF2I_322;322/HPENYDLATLK	A0A494C1K3;A0A8I5KVB5_322;322/HPENYDLATLK	GTF2IP2;GTF2I;GTF2I	IP_659682;A0A494C1K3;A0A8I5KVB5	RefProt;RefProt	AltProt;RefProt;RefProt	39	131047.16;126600.49	HPENYDLATLK	0.75	High	Shared peptide	1240.67	NA	NA	2862.3	3623.27	3528.06	NA	NA	1313.98	2942.27	2828.59	612.642	2636.68	3804.87	2552.53
GTF2I;GTF2I_1090;1049/ILDSAEFIK	A0A494C1K3;A0A8I5KVB5_1090;1049/ILDSAEFIK	GTF2I;GTF2I;GTF2I;GTF2I	II_589086;II_589087;A0A494C1K3;A0A8I5KVB5	RefProt;RefProt	Isoform;Isoform;RefProt;RefProt	39	131047.16;126600.49	ILDSAEFIK	0.5	Medium	Shared peptide	9568.84	NA	NA	8480.45	8866.95	9232.11	NA	18415.1	20307.8	7219.28	9389.53	NA	10115.6	NA	NA
GTF2I;GTF2I_525;484/QVEELFER	A0A494C1K3;A0A8I5KVB5_525;484/QVEELFER	GTF2I;GTF2I	A0A494C1K3;A0A8I5KVB5	RefProt;RefProt	RefProt;RefProt	39	131047.16;126600.49	QVEELFER	0.5	Medium	Shared peptide	5847.77	NA	NA	6454.01	8265.37	9109.8	NA	NA	NA	3493.41	5680.19	NA	8724.2	8992.06	10718.4
GTF2I;GTF2I_676;635/SPSWYGIPR	A0A494C1K3;A0A8I5KVB5_676;635/SPSWYGIPR	GTF2IGTF2IP1;GTF2IP5;GTF2I;GTF2I;GTF2I	II_580793;IP_581993;A0A494C0Q7;A0A494C1K3;A0A8I5KVB5	RefProt;RefProt	Isoform;AltProt;RefProt;RefProt;RefProt	39	131047.16;126600.49	SPSWYGIPR	0.5	Medium	Shared peptide	5105.79	NA	NA	6853.6	7201.82	7184.37	NA	NA	NA	6852.28	5505.83	NA	8691.52	8612	8139.51
GTF2I;GTF2I_1144;1103/ETDGSSQIK	A0A494C1K3;A0A8I5KVB5_1144;1103/ETDGSSQIK	GTF2IGTF2IP1;GTF2I;GTF2I	II_580803;A0A494C1K3;A0A8I5KVB5	RefProt;RefProt	Isoform;RefProt;RefProt	39	131047.16;126600.49	ETDGSSQIK	0.25	Low	Shared peptide	2490.08	2094.47	NA	2107.72	2503.15	2527.83	68.3238	NA	NA	4125.02	3133.05	69.497	3655.84	6216.28	6152.46
GTF2I;GTF2I_735;694/QVEEIFNLK	A0A494C1K3;A0A8I5KVB5_735;694/QVEEIFNLK	GTF2IGTF2IP1;GTF2I;GTF2I;GTF2I	II_580793;A0A494C0Q7;A0A494C1K3;A0A8I5KVB5	RefProt;RefProt	Isoform;RefProt;RefProt;RefProt	39	131047.16;126600.49	QVEEIFNLK	0.5	Medium	Shared peptide	1556.39	NA	NA	2477.7	2538.73	2984.12	NA	NA	NA	1097.17	1624.09	NA	2587.5	2201.63	2882.9
GTF2I;GTF2I_360;360/VMVTDADR	A0A494C1K3;A0A8I5KVB5_360;360/VMVTDADR	GTF2I;GTF2I	A0A494C1K3;A0A8I5KVB5	RefProt;RefProt	RefProt;RefProt	39	131047.16;126600.49	VMVTDADR	0.75	High	Shared peptide	10603.1	6713.61	NA	7047.05	13514.2	15147.6	8163.74	4854.08	4587.68	16155.5	17282.1	22311.6	16404.9	9060.03	15849.4
GTF2I;GTF2I_656;615/FEAHPNDLYVEGLPENIPFR	A0A494C1K3;A0A8I5KVB5_656;615/FEAHPNDLYVEGLPENIPFR	GTF2IGTF2IP1;GTF2I;GTF2I;GTF2I	II_580793;A0A494C0Q7;A0A494C1K3;A0A8I5KVB5	RefProt;RefProt	Isoform;RefProt;RefProt;RefProt	39	131047.16;126600.49	FEAHPNDLYVEGLPENIPFR	0.5	Medium	Shared peptide	7294.15	4992.98	NA	4384.22	4783.89	8888.24	5943.97	3722.02	5417.67	6415.96	8255.6	NA	9802.79	8678.88	4672.46
GTF2I;GTF2I_605;564/EDLQLDK	A0A494C1K3;A0A8I5KVB5_605;564/EDLQLDK	GTF2I;GTF2I;GTF2I	A0A494C0Q7;A0A494C1K3;A0A8I5KVB5	RefProt;RefProt	RefProt;RefProt;RefProt	39	131047.16;126600.49	EDLQLDK	0.25	Low	Shared peptide	3411.5	NA	NA	5707.11	5235.13	5550.07	NA	NA	NA	417.368	5438.26	NA	6895.8	307.771	6154.4
GTF2I;GTF2I_701;660/RPELLTHSTTEVTQPR	A0A494C1K3;A0A8I5KVB5_701;660/RPELLTHSTTEVTQPR	GTF2IGTF2IP1;GTF2I;GTF2I;GTF2I	II_580793;A0A494C0Q7;A0A494C1K3;A0A8I5KVB5	RefProt;RefProt	Isoform;RefProt;RefProt;RefProt	39	131047.16;126600.49	RPELLTHSTTEVTQPR	0.5	Medium	Shared peptide	2372.99	NA	NA	3934.46	4333.86	3979.9	NA	NA	3262.04	1956.92	3070.88	NA	4023.02	1355.28	3316.63
GTF2I;GTF2I_263;263/MSVDAVEIETLRK	A0A494C1K3;A0A8I5KVB5_263;263/MSVDAVEIETLRK	GTF2I;GTF2I	A0A494C1K3;A0A8I5KVB5	RefProt;RefProt	RefProt;RefProt	39	131047.16;126600.49	MSVDAVEIETLRK	0.5	Medium	Shared peptide	1016.46	NA	NA	2357.51	2564	2065.61	NA	NA	NA	1554.07	1756.07	NA	3023.33	1847.69	1138.59
GTF2I;GTF2I_596;555/KHELLNSTR	A0A494C1K3;A0A8I5KVB5_596;555/KHELLNSTR	GTF2I;GTF2I;GTF2I	A0A494C0Q7;A0A494C1K3;A0A8I5KVB5	RefProt;RefProt	RefProt;RefProt;RefProt	39	131047.16;126600.49	KHELLNSTR	0.5	Medium	Shared peptide	829.433	NA	NA	6155.72	5170.01	2970.95	NA	NA	NA	401.184	908.437	NA	425.025	NA	470.602
GTF2I;GTF2I_1058;1017/ITINPGCVVVDGMPPGVSFK	A0A494C1K3;A0A8I5KVB5_1058;1017/ITINPGCVVVDGMPPGVSFK	GTF2I;GTF2I;GTF2I;GTF2I	II_589086;II_589087;A0A494C1K3;A0A8I5KVB5	RefProt;RefProt	Isoform;Isoform;RefProt;RefProt	39	131047.16;126600.49	ITINPGCVVVDGMPPGVSFK	1	High	Shared peptide	1039.25	NA	NA	842.513	1158.18	1084.58	NA	NA	NA	NA	1282.08	NA	1253	870.317	1178.79
GTF2I;GTF2I_256;256/STTQANR	A0A494C1K3;A0A8I5KVB5_256;256/STTQANR	GTF2I;GTF2I;GTF2I	C9J6M0;A0A494C1K3;A0A8I5KVB5	RefProt;RefProt	RefProt;RefProt;RefProt	39	131047.16;126600.49	STTQANR	0.5	Medium	Shared peptide	NA	NA	NA	152.961	96.2383	NA	NA	NA	NA	1781.89	840.402	1309.63	385.827	1596.41	856.428
GTF2I;GTF2I_1040;999/KFGEAIGMGFPVK	A0A494C1K3;A0A8I5KVB5_1040;999/KFGEAIGMGFPVK	GTF2I;GTF2I	A0A494C1K3;A0A8I5KVB5	RefProt;RefProt	RefProt;RefProt	39	131047.16;126600.49	KFGEAIGMGFPVK	0.75	High	Shared peptide	1035.29	NA	NA	2575.62	2833.33	1655.15	NA	NA	6143.76	1859.99	2465.64	NA	2406	1501.38	1437.65
GTF2I;GTF2I_597;556/HELLNSTR	A0A494C1K3;A0A8I5KVB5_597;556/HELLNSTR	GTF2I;GTF2I;GTF2I	A0A494C0Q7;A0A494C1K3;A0A8I5KVB5	RefProt;RefProt	RefProt;RefProt;RefProt	39	131047.16;126600.49	HELLNSTR	0.75	High	Shared peptide	1246.82	NA	NA	2904.91	2527.04	2794.81	NA	NA	NA	NA	1571.47	NA	656.809	NA	1601.93
GTF2I;GTF2I_864;823/TPTQTNGSNVPFK	A0A494C1K3;A0A8I5KVB5_864;823/TPTQTNGSNVPFK	GTF2I;GTF2I	A0A494C1K3;A0A8I5KVB5	RefProt;RefProt	RefProt;RefProt	39	131047.16;126600.49	TPTQTNGSNVPFK	0.5	Medium	Shared peptide	257.952	NA	NA	181.142	164.8	248.298	NA	NA	NA	NA	202.912	NA	337.469	NA	256.557
GTF2I;GTF2I_968;927/KPEMFETAIK	A0A494C1K3;A0A8I5KVB5_968;927/KPEMFETAIK	GTF2I;GTF2I	A0A494C1K3;A0A8I5KVB5	RefProt;RefProt	RefProt;RefProt	39	131047.16;126600.49	KPEMFETAIK	1	High	Shared peptide	1815.03	NA	NA	1954.84	4146.03	2650.23	NA	NA	NA	1463.93	3409.32	NA	2237.97	NA	1879.78
GTF2I;GTF2I_906;865/CGEALGLK	A0A494C1K3;A0A8I5KVB5_906;865/CGEALGLK	GTF2I;GTF2I	A0A494C1K3;A0A8I5KVB5	RefProt;RefProt	RefProt;RefProt	39	131047.16;126600.49	CGEALGLK	1	High	Shared peptide	910.809	NA	NA	2044.06	1736.51	1975.71	NA	NA	NA	1706.99	1037.8	NA	2111.34	NA	854.918
GTF2I;GTF2I_488;447/ANELPQPPVPEPANAGKR	A0A494C1K3;A0A8I5KVB5_488;447/ANELPQPPVPEPANAGKR	GTF2I;GTF2I	A0A494C1K3;A0A8I5KVB5	RefProt;RefProt	RefProt;RefProt	39	131047.16;126600.49	ANELPQPPVPEPANAGKR	0.5	Medium	Shared peptide	NA	NA	NA	493.368	650.105	203.688	NA	NA	NA	NA	522.713	NA	NA	NA	NA
GTF2I;GTF2I_1041;1000/FGEAIGMGFPVK	A0A494C1K3;A0A8I5KVB5_1041;1000/FGEAIGMGFPVK	GTF2I;GTF2I	A0A494C1K3;A0A8I5KVB5	RefProt;RefProt	RefProt;RefProt	39	131047.16;126600.49	FGEAIGMGFPVK	1	High	Shared peptide	NA	NA	NA	5982.71	6089.56	6673.94	NA	NA	NA	NA	NA	NA	NA	NA	NA
FUBP3_2/AELVQGQSAPVGMK	A0A494C1K6_2/AELVQGQSAPVGMK	FUBP3	A0A494C1K6	RefProt	RefProt	2	4588.28	AELVQGQSAPVGMK	0.75	High	Shared peptide	6318.92	11826.6	5561.14	7642.29	5911.29	7628.68	NA	NA	9029.16	3625.19	4183.9	15668.2	3973.07	3963.1	4638.08
FUBP3_16/AEGFVDALHR	A0A494C1K6_16/AEGFVDALHR	FUBP3	A0A494C1K6	RefProt	RefProt	2	4588.28	AEGFVDALHR	1	High	Shared peptide	1256.88	1536.67	3033.61	3313.97	2581.59	2942.1	NA	NA	NA	NA	1431.52	NA	854.289	NA	1722.64
PRKAG2_424/VVDIYSK	A0A494C1K7_424/VVDIYSK	PRKAG1;PRKAG2;PRKAG2;PRKAG2	H0YHF8;A0A494C1K7;II_3801846;II_3801849	RefProt	RefProt;RefProt;Isoform;Isoform	3	58367.8	VVDIYSK	1	High	Shared peptide	3507.57	NA	NA	4265.28	3906.45	4058.03	NA	NA	NA	2757.87	2755.46	9075.97	3718.11	457.496	8085.83
PRKAG2_431/FDVINLAAEK	A0A494C1K7_431/FDVINLAAEK	PRKAG1;PRKAG2;PRKAG2;PRKAG2	H0YHF8;A0A494C1K7;II_3801846;II_3801849	RefProt	RefProt;RefProt;Isoform;Isoform	3	58367.8	FDVINLAAEK	0.75	High	Shared peptide	1629.86	NA	NA	2585.45	2602.98	2411.53	NA	NA	NA	NA	1847.48	NA	2403.19	2473.6	2587.5
PRKAG2_112/TSGLSSSPSTPTQVTK	A0A494C1K7_112/TSGLSSSPSTPTQVTK	PRKAG2;PRKAG2;PRKAG2;PRKAG2;PRKAG2;PRKAG2;PRKAG2;PRKAG2;PRKAG2	II_583195;F8WDA1;A0A494C1K7;A0A494C0H7;A0A494C094;A0A494C155;A0A494C188;II_3805352;II_3805358	RefProt	Isoform;RefProt;RefProt;RefProt;RefProt;RefProt;RefProt;Isoform;Isoform	3	58367.8	TSGLSSSPSTPTQVTK	0.5	Medium	Shared peptide	184.361	NA	NA	131.073	140.589	84.4286	NA	NA	NA	NA	34.2927	NA	129.634	162.642	65.8859
LBR_97/SASASHQADIK	A0A494C1L1_97/SASASHQADIK	LBR;LBR	C9JXK0;A0A494C1L1	RefProt	RefProt;RefProt	19	46926.1	SASASHQADIK	1	High	Shared peptide	6540.42	9787.08	5165.47	18355.5	12169.2	9359.57	2856.63	2485.45	1825.92	3405.4	3874.84	2002.94	6537.48	6977.66	7695.24
LBR_117/LTPLILK	A0A494C1L1_117/LTPLILK	LBR;LBR	C9JXK0;A0A494C1L1	RefProt	RefProt;RefProt	19	46926.1	LTPLILK	0.75	High	Shared peptide	21439.6	62936.3	94753.7	30931.9	27802.5	27113.9	24260.3	43011.2	25138.2	12392.6	9297.92	25171.3	21657	21329.9	22525.2
LBR_124/PFGNSISR	A0A494C1L1_124/PFGNSISR	LBR;LBR	C9JXK0;A0A494C1L1	RefProt	RefProt;RefProt	19	46926.1	PFGNSISR	0.5	Medium	Shared peptide	24925.2	37434.4	42392	39370.6	36528.2	34629.2	9976.91	17812.1	NA	14225.2	12800.1	NA	36311.7	34397.6	35232.6
LBR_378/IGTFDLK	A0A494C1L1_378/IGTFDLK	LBR	A0A494C1L1	RefProt	RefProt	19	46926.1	IGTFDLK	1	High	Shared peptide	8282.88	5481.7	NA	15153	12831.5	14827.5	3699.18	NA	NA	8016.84	6213	25180.2	12708	15691.1	13858.5
LBR_132/YNGEPEHIER	A0A494C1L1_132/YNGEPEHIER	LBR;LBR	C9JXK0;A0A494C1L1	RefProt	RefProt;RefProt	19	46926.1	YNGEPEHIER	0.25	Low	Shared peptide	6608.02	7942.56	9698.48	8107.09	7498.56	6048.09	NA	NA	1067.49	2779.34	3184.88	NA	7595.35	8852.71	9687.07
LBR_43/DGTELELK	A0A494C1L1_43/DGTELELK	LBR;LBR;LBR	C9JXK0;C9JES9;A0A494C1L1	RefProt	RefProt;RefProt;RefProt	19	46926.1	DGTELELK	0.75	High	Shared peptide	4898.09	7845.21	30028	4076.6	3236.29	4003	1258.57	NA	3812.87	2297.25	1503	NA	3854.01	1913.13	3289.97
LBR_6/FADGEVVR	A0A494C1L1_6/FADGEVVR	LBR;LBR;LBR	C9JXK0;C9JES9;A0A494C1L1	RefProt	RefProt;RefProt;RefProt	19	46926.1	FADGEVVR	0.75	High	Shared peptide	27659.3	105856	345458	17872.1	18136.3	22851.9	17715.1	34712.9	29047.2	19268.4	8634.29	28269.3	40096.1	46026.6	21737.2
LBR_280/VVEGTPLIDGR	A0A494C1L1_280/VVEGTPLIDGR	LBR	A0A494C1L1	RefProt	RefProt	19	46926.1	VVEGTPLIDGR	0.75	High	Shared peptide	11622.2	7663.27	NA	9728.75	9709.75	12024.1	NA	NA	NA	5362.57	5180.1	15065	15002.4	16719.7	16457.8
LBR_64/KGGSTSSSPSR	A0A494C1L1_64/KGGSTSSSPSR	LBR;LBR	C9JXK0;A0A494C1L1	RefProt	RefProt;RefProt	19	46926.1	KGGSTSSSPSR	0.25	Low	Shared peptide	599.935	NA	NA	401.789	254.563	256.465	139.583	77.2693	NA	413.633	166.969	NA	585.908	626.4	598.166
LBR_65/GGSTSSSPSR	A0A494C1L1_65/GGSTSSSPSR	LBR;LBR	C9JXK0;A0A494C1L1	RefProt	RefProt;RefProt	19	46926.1	GGSTSSSPSR	0.25	Low	Shared peptide	443.928	NA	NA	618.583	557.613	414.76	NA	NA	NA	396.519	505.455	1357.27	794.872	2085.52	1260.21
LBR_354/NDLSPASSGNAVYDFFIGR	A0A494C1L1_354/NDLSPASSGNAVYDFFIGR	LBR	A0A494C1L1	RefProt	RefProt	19	46926.1	NDLSPASSGNAVYDFFIGR	0.5	Medium	Shared peptide	3700.28	NA	NA	2498.89	2246.55	2330.87	NA	NA	NA	1171.18	697.3	NA	3607.69	3506.35	3601.58
LBR_5/KFADGEVVR	A0A494C1L1_5/KFADGEVVR	LBR;LBR;LBR	C9JXK0;C9JES9;A0A494C1L1	RefProt	RefProt;RefProt;RefProt	19	46926.1	KFADGEVVR	1	High	Shared peptide	1130.28	2183.21	NA	4160.21	4018.65	1612.1	NA	NA	NA	882.393	NA	NA	2125.17	2044.29	1462.32
LBR_196/TFEVTPIR	A0A494C1L1_196/TFEVTPIR	LBR;LBR	C9JXK0;A0A494C1L1	RefProt	RefProt;RefProt	19	46926.1	TFEVTPIR	1	High	Shared peptide	25278.9	14525.4	NA	15991.7	15850.2	17307.5	NA	NA	NA	13507.7	13502.3	24513	16376.1	18708	16937.8
LBR_51/ENDIKPLTSFR	A0A494C1L1_51/ENDIKPLTSFR	LBR;LBR	C9JXK0;A0A494C1L1	RefProt	RefProt;RefProt	19	46926.1	ENDIKPLTSFR	1	High	Shared peptide	3160	5552.77	8291.72	3841.71	3413.71	1158.19	NA	NA	NA	806.429	1388.93	NA	853.285	1430.14	1339.1
LBR_96/RSASASHQADIK	A0A494C1L1_96/RSASASHQADIK	LBR;LBR	C9JXK0;A0A494C1L1	RefProt	RefProt;RefProt	19	46926.1	RSASASHQADIK	0.75	High	Shared peptide	550.972	NA	NA	2392.77	1949.18	4260.23	NA	NA	1385.25	111.457	282.329	NA	445.027	NA	581.441
LBR_16/WPGSSLYYEVEILSHDSTSQLYTVK	A0A494C1L1_16/WPGSSLYYEVEILSHDSTSQLYTVK	LBR;LBR;LBR	C9JXK0;C9JES9;A0A494C1L1	RefProt	RefProt;RefProt;RefProt	19	46926.1	WPGSSLYYEVEILSHDSTSQLYTVK	0.5	Medium	Shared peptide	1205.09	1406.32	NA	850.032	634.831	740.924	NA	NA	NA	NA	438.29	NA	380.962	NA	937.967
LBR_117/LTPLILKPFGNSISR	A0A494C1L1_117/LTPLILKPFGNSISR	LBR;LBR	C9JXK0;A0A494C1L1	RefProt	RefProt;RefProt	19	46926.1	LTPLILKPFGNSISR	0.75	High	Shared peptide	427.837	NA	NA	2981.82	2718.65	1311.63	NA	NA	NA	NA	984.355	NA	NA	1037.14	NA
LBR_14/GRWPGSSLYYEVEILSHDSTSQLYTVK	A0A494C1L1_14/GRWPGSSLYYEVEILSHDSTSQLYTVK	LBR;LBR;LBR	C9JXK0;C9JES9;A0A494C1L1	RefProt	RefProt;RefProt;RefProt	19	46926.1	GRWPGSSLYYEVEILSHDSTSQLYTVK	0.5	Medium	Shared peptide	115.488	NA	NA	606.671	442.638	199.098	NA	NA	NA	NA	196.105	NA	NA	NA	197.954
LBR_280/VVEGTPLIDGRR	A0A494C1L1_280/VVEGTPLIDGRR	LBR	A0A494C1L1	RefProt	RefProt	19	46926.1	VVEGTPLIDGRR	0.75	High	Shared peptide	NA	NA	NA	2888.32	2702.86	333.82	NA	NA	NA	NA	NA	NA	NA	NA	NA
SF3B1_7/THEDIEAQIR	A0A494C1M2_7/THEDIEAQIR	SF3B1;SF3B1	F8WC19;A0A494C1M2	RefProt	RefProt;RefProt	6	17985	THEDIEAQIR	0.25	Low	Shared peptide	3685.53	12296.8	25415.6	3755.28	3154.61	2865.83	9719.04	14726.3	17717.1	897.641	905.311	NA	2198.89	1815.56	1613.53
SF3B1_112/IADREDEYK	A0A494C1M2_112/IADREDEYK	SF3B1;SF3B1	II_642648;A0A494C1M2	RefProt	Isoform;RefProt	6	17985	IADREDEYK	0.5	Medium	Shared peptide	2206.08	6556.69	10278.5	1147.68	1213.46	1618.66	1308.42	2907.27	1725.45	782.721	677.189	NA	722.412	682.296	741.213
SF3B1_23/AALDEAQGVGLDSTGYYDQEIYGGSDSR	A0A494C1M2_23/AALDEAQGVGLDSTGYYDQEIYGGSDSR	SF3B1	A0A494C1M2	RefProt	RefProt	6	17985	AALDEAQGVGLDSTGYYDQEIYGGSDSR	0.25	Low	Shared peptide	4468.65	31638.4	90837.1	1891.77	1257.68	1665.13	4269.31	13642	7505.61	NA	1162.21	NA	2277.53	1900.29	2019.35
SF3B1_81/KPGYHAPVALLNDIPQSTEQYDPFAEHRPPK	A0A494C1M2_81/KPGYHAPVALLNDIPQSTEQYDPFAEHRPPK	SF3B1;SF3B1	II_642648;A0A494C1M2	RefProt	Isoform;RefProt	6	17985	KPGYHAPVALLNDIPQSTEQYDPFAEHRPPK	0.25	Low	Shared peptide	893.501	6890.87	10766.9	878.716	1373.2	657.371	3498.4	4409.54	2978.53	619.262	362.034	NA	278.713	767.519	748.091
SF3B1_112/IADREDEYKK	A0A494C1M2_112/IADREDEYKK	SF3B1;SF3B1	II_642648;A0A494C1M2	RefProt	Isoform;RefProt	6	17985	IADREDEYKK	0.5	Medium	Shared peptide	3394.64	12631.2	11422.3	3553.66	3695.19	2695.98	2877.49	7390.16	3875.17	887.696	1021.33	NA	2722.91	1802.58	2048.93
SF3B1_125/TMIISPER	A0A494C1M2_125/TMIISPER	SF3B1;SF3B1	II_642648;A0A494C1M2	RefProt	Isoform;RefProt	6	17985	TMIISPER	0.75	High	Shared peptide	18275.2	126052	210277	15404.3	14368	16240.5	69468.9	147961	76215.9	10996.7	8500.19	22809.7	17080	20067.1	19628.6
ALDH1L2_468/TYDTINPTDGSTICK	A0A494C1M4_468/TYDTINPTDGSTICK	ALDH1L2;ALDH1L2	II_765371;A0A494C1M4	RefProt	Isoform;RefProt	7	102850	TYDTINPTDGSTICK	0.75	High	Shared peptide	381.333	NA	NA	751.215	995.171	715.402	NA	NA	NA	144.594	354.187	984.052	603.799	426.094	484.926
ALDH1L2_651/GVINIIPGSGGIAGQR	A0A494C1M4_651/GVINIIPGSGGIAGQR	ALDH1L2;ALDH1L2	II_765369;A0A494C1M4	RefProt	Isoform;RefProt	7	102850	GVINIIPGSGGIAGQR	0.75	High	Shared peptide	1082.28	NA	NA	1240.91	1318.28	1233.06	NA	NA	NA	NA	604.281	NA	912.931	748.586	1000.9
ALDH1L2_238/ENAEISWDQSAEVLHNWIR	A0A494C1M4_238/ENAEISWDQSAEVLHNWIR	ALDH1L2	A0A494C1M4	RefProt	RefProt	7	102850	ENAEISWDQSAEVLHNWIR	0.5	Medium	Shared peptide	NA	NA	NA	386.169	417.121	326.668	NA	NA	NA	164.942	NA	NA	492.638	414.74	NA
ALDH1L2_34/LALIGQSLFGQEVYSHLR	A0A494C1M4_34/LALIGQSLFGQEVYSHLR	ALDH1L2;ALDH1L2	II_765367;A0A494C1M4	RefProt	Isoform;RefProt	7	102850	LALIGQSLFGQEVYSHLR	0.75	High	Shared peptide	NA	NA	NA	478.286	640.859	512.06	NA	NA	NA	NA	NA	NA	447.575	NA	NA
ALDH1L2_628/PAQVTPLTALK	A0A494C1M4_628/PAQVTPLTALK	ALDH1L1;ALDH1L2;ALDH1L2	II_627673;II_765369;A0A494C1M4	RefProt	Isoform;Isoform;RefProt	7	102850	PAQVTPLTALK	0.75	High	Shared peptide	NA	NA	NA	211.999	185.269	253.695	NA	NA	NA	NA	NA	253.115	NA	NA	NA
ALDH1L2_206/AMVEAVQLIADGK	A0A494C1M4_206/AMVEAVQLIADGK	ALDH1L2	A0A494C1M4	RefProt	RefProt	7	102850	AMVEAVQLIADGK	0.75	High	Shared peptide	NA	2590.53	NA	403.181	317.788	339.668	NA	NA	NA	NA	NA	NA	NA	NA	NA
ALDH1L2_329/MIPASQYFSTGETSVVELTAEEVK	A0A494C1M4_329/MIPASQYFSTGETSVVELTAEEVK	ALDH1L2;ALDH1L2	II_765371;A0A494C1M4	RefProt	Isoform;RefProt	7	102850	MIPASQYFSTGETSVVELTAEEVK	0.75	High	Shared peptide	NA	NA	NA	NA	148.233	471.22	NA	NA	NA	NA	NA	NA	NA	NA	NA
CRYBG1_419/AALDGGVASAASPESK	A0A494C1M5_419/AALDGGVASAASPESK	CRYBG1	A0A494C1M5	RefProt	RefProt	21	61543.2	AALDGGVASAASPESK	0.5	Medium	Shared peptide	817.459	3334.96	5801.8	716.113	801.093	1209.85	16764.8	38255.7	24044.6	613.698	735.717	682.949	1141.22	940.748	1026.65
CRYBG1_452/QPPPASSPTK	A0A494C1M5_452/QPPPASSPTK	CRYBG1	A0A494C1M5	RefProt	RefProt	21	61543.2	QPPPASSPTK	0.25	Low	Shared peptide	1193.71	5234.35	4758.58	923.862	885.229	940.454	12432.2	16555.2	9531.58	849.736	560.588	1156.58	1333	1539.68	970.352
CRYBG1_374/STDSPGADAELPESAAR	A0A494C1M5_374/STDSPGADAELPESAAR	CRYBG1	A0A494C1M5	RefProt	RefProt	21	61543.2	STDSPGADAELPESAAR	0.5	Medium	Shared peptide	1767.6	2840.87	6075.52	1640.42	1466.99	1220.05	26725.1	37411.2	54712.6	763.137	1278.16	NA	1581.5	1016.09	1184.87
CRYBG1_501/GTAAESGEEAAR	A0A494C1M5_501/GTAAESGEEAAR	CRYBG1	A0A494C1M5	RefProt	RefProt	21	61543.2	GTAAESGEEAAR	0.75	High	Shared peptide	684.121	4489.13	5019.77	1301.25	1304.3	1104.64	8829.6	12836.1	16195	494.226	656.347	NA	1066.9	436.185	958.885
CRYBG1_557/AAGAPGASDADGLKPR	A0A494C1M5_557/AAGAPGASDADGLKPR	CRYBG1	A0A494C1M5	RefProt	RefProt	21	61543.2	AAGAPGASDADGLKPR	1	High	Shared peptide	1275.3	3111.58	6688.74	1089.41	1166.8	999.999	26624.3	32691.4	29896.1	1642.55	1462.12	NA	2094.85	2343.52	2539.35
CRYBG1_491/RVPDPSPVTK	A0A494C1M5_491/RVPDPSPVTK	CRYBG1	A0A494C1M5	RefProt	RefProt	21	61543.2	RVPDPSPVTK	0.5	Medium	Shared peptide	575.722	1341.77	NA	662.728	715.593	606.168	12044.9	18524.2	15237.2	NA	584.741	NA	772.572	NA	513.366
CRYBG1_557/AAGAPGASDADGLK	A0A494C1M5_557/AAGAPGASDADGLK	CRYBG1	A0A494C1M5	RefProt	RefProt	21	61543.2	AAGAPGASDADGLK	0.75	High	Shared peptide	599.929	NA	3361.1	NA	378.139	865.626	5326.84	9452.61	7788.42	NA	580.675	NA	821.789	692.905	885.188
CRYBG1_212/QENAETPAR	A0A494C1M5_212/QENAETPAR	CRYBG1	A0A494C1M5	RefProt	RefProt	21	61543.2	QENAETPAR	0.25	Low	Shared peptide	844.518	NA	NA	648.206	510.703	533.252	2838.84	3506.72	3522.48	377.261	539.928	NA	571.505	NA	863.471
CRYBG1_285/GASDLPGEPPAEGAAHTASSAQADCTAR	A0A494C1M5_285/GASDLPGEPPAEGAAHTASSAQADCTAR	CRYBG1	A0A494C1M5	RefProt	RefProt	21	61543.2	GASDLPGEPPAEGAAHTASSAQADCTAR	0.5	Medium	Shared peptide	212.987	NA	NA	111.065	107.612	171.099	NA	6062.71	4609.46	289.516	437.644	NA	475.676	262.329	400.5
CRYBG1_419/AALDGGVASAASPESKPSPGTK	A0A494C1M5_419/AALDGGVASAASPESKPSPGTK	CRYBG1	A0A494C1M5	RefProt	RefProt	21	61543.2	AALDGGVASAASPESKPSPGTK	0.75	High	Shared peptide	139.486	NA	NA	268.437	445.235	43.9656	9817.87	13901.1	13911.6	207.745	57.6371	NA	NA	NA	100.906
CRYBG1_285/GASDLPGEPPAEGAAHTASSAQADCTARPK	A0A494C1M5_285/GASDLPGEPPAEGAAHTASSAQADCTARPK	CRYBG1	A0A494C1M5	RefProt	RefProt	21	61543.2	GASDLPGEPPAEGAAHTASSAQADCTARPK	0.25	Low	Shared peptide	197.593	NA	NA	199.626	240.367	262.793	3335.82	5539.56	6197.95	NA	249.516	NA	325.952	NA	306.618
CRYBG1_54/AQPPEDNR	A0A494C1M5_54/AQPPEDNR	CRYBG1	A0A494C1M5	RefProt	RefProt	21	61543.2	AQPPEDNR	0.25	Low	Shared peptide	162.427	NA	NA	183.637	266.287	406.173	1571.56	NA	2462.5	326.146	NA	336.363	764.894	NA	537.934
CRYBG1_124/QTDTSEEGSPR	A0A494C1M5_124/QTDTSEEGSPR	CRYBG1	A0A494C1M5	RefProt	RefProt	21	61543.2	QTDTSEEGSPR	0.25	Low	Shared peptide	NA	NA	NA	316.727	382.504	337.916	664.371	1599.81	1894.3	80.7499	135.261	NA	184.791	NA	160.334
CRYBG1_332/TEGAQVDEPVVITPR	A0A494C1M5_332/TEGAQVDEPVVITPR	CRYBG1	A0A494C1M5	RefProt	RefProt	21	61543.2	TEGAQVDEPVVITPR	0.75	High	Shared peptide	365.724	745.263	NA	647.463	423.824	583.148	13754.1	11105.3	13489.4	325.978	574.409	NA	582.935	402.666	646.492
CRYBG1_468/ALEAVPAPPASGPR	A0A494C1M5_468/ALEAVPAPPASGPR	CRYBG1	A0A494C1M5	RefProt	RefProt	21	61543.2	ALEAVPAPPASGPR	0.75	High	Shared peptide	436.773	21478.2	43375	3107.11	3358.54	3145.69	74123.8	116799	180806	NA	2357.66	NA	2159.53	NA	3083.64
CRYBG1_522/SSSLLPEIKPEHK	A0A494C1M5_522/SSSLLPEIKPEHK	CRYBG1	A0A494C1M5	RefProt	RefProt	21	61543.2	SSSLLPEIKPEHK	0.75	High	Shared peptide	392.252	NA	NA	225.141	387.461	147.541	10310.4	10713.8	11190.3	NA	256.011	NA	NA	NA	194.122
CRYBG1_221/SPGEDASPGAGHEQEAFLGVR	A0A494C1M5_221/SPGEDASPGAGHEQEAFLGVR	CRYBG1	A0A494C1M5	RefProt	RefProt	21	61543.2	SPGEDASPGAGHEQEAFLGVR	0.5	Medium	Shared peptide	NA	NA	NA	206.744	388.597	492.858	7789.48	9369.94	17384.1	NA	300.842	NA	NA	NA	NA
CRYBG1_139/EAEGELPESGGPAAPPDAELSPR	A0A494C1M5_139/EAEGELPESGGPAAPPDAELSPR	CRYBG1	A0A494C1M5	RefProt	RefProt	21	61543.2	EAEGELPESGGPAAPPDAELSPR	0.5	Medium	Shared peptide	NA	NA	NA	153.897	259.424	208.07	4034.07	7692.97	12614.5	NA	NA	NA	NA	NA	NA
CRYBG1_69/LGTLFTAGR	A0A494C1M5_69/LGTLFTAGR	CRYBG1	A0A494C1M5	RefProt	RefProt	21	61543.2	LGTLFTAGR	0.75	High	Shared peptide	NA	NA	NA	507.114	NA	NA	20741.3	35847.5	22833.3	NA	NA	NA	NA	NA	NA
CRYBG1_201/QLHSSPGNSSR	A0A494C1M5_201/QLHSSPGNSSR	CRYBG1	A0A494C1M5	RefProt	RefProt	21	61543.2	QLHSSPGNSSR	0.25	Low	Shared peptide	NA	NA	NA	NA	NA	146.518	NA	NA	71.3524	NA	38.9175	NA	NA	NA	NA
CRYBG1_391/DDAVFDDEVAPNAASDNASAEK	A0A494C1M5_391/DDAVFDDEVAPNAASDNASAEK	CRYBG1	A0A494C1M5	RefProt	RefProt	21	61543.2	DDAVFDDEVAPNAASDNASAEK	0.75	High	Shared peptide	NA	NA	NA	NA	NA	NA	NA	3659.69	7377.61	NA	NA	NA	NA	NA	NA
GTF3C3_277/ILNLLSPSDGER	A0A494C1S7_277/ILNLLSPSDGER	GTF3C3	A0A494C1S7	RefProt	RefProt	13	71458.8	ILNLLSPSDGER	0.5	Medium	Shared peptide	2829.31	NA	NA	3808.31	3341.02	3807.61	NA	NA	NA	3427.72	3448.17	7046.71	3689.36	3969.8	3394.85
GTF3C3_202/SLQFELIAAHLNPSDTEEWVR	A0A494C1S7_202/SLQFELIAAHLNPSDTEEWVR	GTF3C3	A0A494C1S7	RefProt	RefProt	13	71458.8	SLQFELIAAHLNPSDTEEWVR	0.75	High	Shared peptide	606.819	NA	NA	902.918	760.176	1154.66	NA	NA	NA	1156.98	1378.62	NA	1160.54	1602.53	1396.18
GTF3C3_16/ISFEEFER	A0A494C1S7_16/ISFEEFER	GTF3C3;GTF3C3;GTF3C3	F8WC64;H0YFI7;A0A494C1S7	RefProt	RefProt;RefProt;RefProt	13	71458.8	ISFEEFER	0.5	Medium	Shared peptide	557.127	NA	NA	1164.04	1286.26	1441.13	NA	NA	NA	NA	784.251	NA	504.784	732.178	290.951
GTF3C3_509/ALEALEPMYDPDTLAQDANAAQQELK	A0A494C1S7_509/ALEALEPMYDPDTLAQDANAAQQELK	GTF3C3;GTF3C3	H7C0C0;A0A494C1S7	RefProt	RefProt;RefProt	13	71458.8	ALEALEPMYDPDTLAQDANAAQQELK	0.25	Low	Shared peptide	815.058	NA	NA	688.211	775.184	894.178	NA	NA	NA	221.892	468.992	NA	1212.42	757.464	1003.77
GTF3C3_596/ISDSNDQESANCDAK	A0A494C1S7_596/ISDSNDQESANCDAK	GTF3C3;GTF3C3;GTF3C3	II_642694;H7C0C0;A0A494C1S7	RefProt	Isoform;RefProt;RefProt	13	71458.8	ISDSNDQESANCDAK	0.25	Low	Shared peptide	184.805	NA	NA	789.025	806.669	944.432	NA	NA	NA	635.162	522.993	NA	546.839	524.472	323.62
GTF3C3_494/ISLSTLQQQLGQPEK	A0A494C1S7_494/ISLSTLQQQLGQPEK	GTF3C3;GTF3C3	H7C0C0;A0A494C1S7	RefProt	RefProt;RefProt	13	71458.8	ISLSTLQQQLGQPEK	0.75	High	Shared peptide	1018.31	NA	NA	1816.57	1881.67	1588.27	NA	NA	NA	1237.76	1020.76	NA	1138.11	NA	1381.56
GTF3C3_372/APENVTCTIPDGVPIDITVK	A0A494C1S7_372/APENVTCTIPDGVPIDITVK	GTF3C3;GTF3C3;GTF3C3	II_642690;H7C143;A0A494C1S7	RefProt	Isoform;RefProt;RefProt	13	71458.8	APENVTCTIPDGVPIDITVK	0.5	Medium	Shared peptide	NA	NA	NA	312.721	263.957	321.882	NA	NA	NA	NA	394.301	NA	336.863	1019.5	370.733
GTF3C3_42/LSAEENPDDSEVPSSSGINSTK	A0A494C1S7_42/LSAEENPDDSEVPSSSGINSTK	GTF3C3	A0A494C1S7	RefProt	RefProt	13	71458.8	LSAEENPDDSEVPSSSGINSTK	0.25	Low	Shared peptide	84.4901	NA	NA	291.66	299.886	299.883	NA	NA	NA	NA	NA	NA	287.064	290.287	253.602
GTF3C3_223/LAEMSLEQDNIK	A0A494C1S7_223/LAEMSLEQDNIK	GTF3C3	A0A494C1S7	RefProt	RefProt	13	71458.8	LAEMSLEQDNIK	0.5	Medium	Shared peptide	NA	NA	NA	3565.5	2417.62	2737.26	NA	NA	NA	NA	3839.13	NA	5031.8	1764.09	NA
GTF3C3_482/VVDLAPLHLDAR	A0A494C1S7_482/VVDLAPLHLDAR	GTF3C3;GTF3C3	H7C0C0;A0A494C1S7	RefProt	RefProt;RefProt	13	71458.8	VVDLAPLHLDAR	1	High	Shared peptide	1801.39	NA	NA	997.555	1048.16	1218.86	NA	NA	NA	2034.86	1846.69	NA	2085.04	2168.25	2093.45
GTF3C3_258/SSLYEQMGDHK	A0A494C1S7_258/SSLYEQMGDHK	GTF3C3	A0A494C1S7	RefProt	RefProt	13	71458.8	SSLYEQMGDHK	0.5	Medium	Shared peptide	320.432	NA	NA	886.742	755.714	830.38	NA	NA	NA	NA	577.186	NA	NA	NA	497.901
GTF3C3_68/DVNEGETSDGVRK	A0A494C1S7_68/DVNEGETSDGVRK	GTF3C3	A0A494C1S7	RefProt	RefProt	13	71458.8	DVNEGETSDGVRK	0.5	Medium	Shared peptide	65.1842	NA	NA	320.553	290.818	257.198	NA	NA	NA	NA	118.159	NA	NA	NA	NA
GTF3C3_361/TSEEGTSEENK	A0A494C1S7_361/TSEEGTSEENK	GTF3C3;GTF3C3;GTF3C3	II_642690;H7C143;A0A494C1S7	RefProt	Isoform;RefProt;RefProt	13	71458.8	TSEEGTSEENK	0.25	Low	Shared peptide	NA	NA	NA	191.046	82.8368	870.638	NA	NA	NA	NA	NA	NA	184.115	NA	NA
ENSG00000286001.1_189/CCCVADR	A0A494C1T6_189/CCCVADR	SDHA;SDHA;MUC20-OT1;MUC20-OT1;ENSG00000286001.1;SDHAP4	II_125284;II_608591;IP_619889;IP_619897;A0A494C1T6;B7Z668	RefProt	Isoform;Isoform;AltProt;AltProt;RefProt;RefProt	5	38614.5	CCCVADR	1	High	Shared peptide	4259.68	2865.57	NA	4997.47	5353.02	5628.04	NA	NA	NA	12700.7	9492.7	15082.4	4970.72	8223.8	5273.9
ENSG00000286001.1_172/AFGGQSLK	A0A494C1T6_172/AFGGQSLK	SDHA;SDHA;ENSG00000286001.1;SDHAP4	II_125284;II_608591;A0A494C1T6;B7Z668	RefProt	Isoform;Isoform;RefProt;RefProt	5	38614.5	AFGGQSLK	0.5	Medium	Shared peptide	11209.9	10086.1	10095.7	7619.73	7274.26	8015.29	NA	NA	NA	14361.7	10863.1	NA	11532.8	18488.2	10087.5
ENSG00000286001.1_47/VSDSISAQYPVVDHEFDAVVVGAGGAGLR	A0A494C1T6_47/VSDSISAQYPVVDHEFDAVVVGAGGAGLR	SDHA;SDHA;ENSG00000286001.1	II_125284;II_608593;A0A494C1T6	RefProt	Isoform;Isoform;RefProt	5	38614.5	VSDSISAQYPVVDHEFDAVVVGAGGAGLR	0.5	Medium	Shared peptide	3155.99	10859.5	NA	3691.42	3765.08	3493.83	2381.2	NA	NA	4165.53	3683.54	NA	2525.81	3003.77	3017.36
ENSG00000286001.1_121/WHFYDTVK	A0A494C1T6_121/WHFYDTVK	SDHA;SDHA;SDHAP1;MUC20-OT1;MUC20-OT1;ENSG00000286001.1	II_125284;II_608591;IP_619732;IP_619894;IP_619897;A0A494C1T6	RefProt	Isoform;Isoform;AltProt;AltProt;AltProt;RefProt	5	38614.5	WHFYDTVK	0.75	High	Shared peptide	1209.21	NA	NA	3585.91	2992.96	1945.19	NA	NA	NA	2499.52	1184.43	NA	1875.39	2519.94	1472.56
ENSG00000286001.1_76/AAFGLSEAGFNTACVTK	A0A494C1T6_76/AAFGLSEAGFNTACVTK	SDHA;SDHA;ENSG00000286001.1	II_125284;II_608593;A0A494C1T6	RefProt	Isoform;Isoform;RefProt	5	38614.5	AAFGLSEAGFNTACVTK	1	High	Shared peptide	6245.59	6899.65	NA	3767.6	4030.36	6427.53	2950.56	NA	NA	5231.26	8644.28	17302.8	3066.82	5950.55	6292.1
FAM83H_972/EEVAAPGAVGGER	A0A494C1T9_972/EEVAAPGAVGGER	FAM83H;FAM83H;FAM83H	II_574005;J3KPS2;A0A494C1T9	RefProt	Isoform;RefProt;RefProt	31	149057	EEVAAPGAVGGER	0.75	High	Shared peptide	405.229	NA	NA	1012.09	908.856	1563.92	1584.57	3735.28	3547.65	1462.94	1868.74	1817.7	4704.82	3963.56	3448.23
FAM83H_1114/GSPVPPVPER	A0A494C1T9_1114/GSPVPPVPER	FAM83H;FAM83H;FAM83H	II_574005;J3KPS2;A0A494C1T9	RefProt	Isoform;RefProt;RefProt	31	149057	GSPVPPVPER	0.75	High	Shared peptide	853.622	NA	NA	741.026	408.415	884.064	7695.33	6861.66	7244.54	890.086	679.117	NA	2751.95	2887.12	2558.87
FAM83H_1070,1103/GSPTSAYPER	A0A494C1T9_1070,1103/GSPTSAYPER	FAM83H;FAM83H;FAM83H	II_574005;J3KPS2;A0A494C1T9	RefProt	Isoform;RefProt;RefProt	31	149057	GSPTSAYPER	0.5	Medium	Shared peptide	880.256	NA	NA	1274.2	1199.12	1310.36	4034.73	2878.32	2551.16	1462.68	1440.6	NA	3398.68	4181.76	2703.06
FAM83H_1297/SDSLGTQGR	A0A494C1T9_1297/SDSLGTQGR	FAM83H;FAM83H;FAM83H	II_574005;J3KPS2;A0A494C1T9	RefProt	Isoform;RefProt;RefProt	31	149057	SDSLGTQGR	0.75	High	Shared peptide	NA	NA	NA	873.421	788.846	1119.51	8527.68	6281.16	6582.15	1269.52	1547.18	NA	3360.99	3397.77	2694.57
FAM83H_1036/FLSAQSHSTSPQGLDSPLPLEGSGAHQVLHNESK	A0A494C1T9_1036/FLSAQSHSTSPQGLDSPLPLEGSGAHQVLHNESK	FAM83H;FAM83H;FAM83H	II_574005;J3KPS2;A0A494C1T9	RefProt	Isoform;RefProt;RefProt	31	149057	FLSAQSHSTSPQGLDSPLPLEGSGAHQVLHNESK	0.5	Medium	Shared peptide	185.337	NA	NA	244.307	496.371	250.939	1905.6	NA	1403.69	316.607	330.484	NA	327.385	608.761	579.721
FAM83H_1243/AILEQISAHGQK	A0A494C1T9_1243/AILEQISAHGQK	FAM83H;FAM83H;FAM83H	II_574005;J3KPS2;A0A494C1T9	RefProt	Isoform;RefProt;RefProt	31	149057	AILEQISAHGQK	1	High	Shared peptide	117.516	NA	NA	301.608	437.744	292.998	5959.16	3956.23	5074.79	NA	460.44	NA	769.991	1383.71	749.084
FAM83H_821/APAGDLLPSAFR	A0A494C1T9_821/APAGDLLPSAFR	FAM83H;FAM83H;FAM83H	II_574005;J3KPS2;A0A494C1T9	RefProt	Isoform;RefProt;RefProt	31	149057	APAGDLLPSAFR	0.75	High	Shared peptide	701.096	NA	NA	570.547	NA	709.316	4345.96	5076.94	5784.02	NA	1235.75	NA	2130.78	2133.48	2530.58
FAM83H_477/ILFAQSEPLVPSAAALAR	A0A494C1T9_477/ILFAQSEPLVPSAAALAR	FAM83H;FAM83H	J3KPS2;A0A494C1T9	RefProt	RefProt;RefProt	31	149057	ILFAQSEPLVPSAAALAR	0.75	High	Shared peptide	396.587	NA	NA	749.174	828.692	776.075	791.776	NA	NA	794.963	748.262	NA	1644.51	1966.43	1483.24
FAM83H_948/DPGGGAGAITVASHSK	A0A494C1T9_948/DPGGGAGAITVASHSK	FAM83H;FAM83H;FAM83H	II_574005;J3KPS2;A0A494C1T9	RefProt	Isoform;RefProt;RefProt	31	149057	DPGGGAGAITVASHSK	1	High	Shared peptide	465.697	NA	NA	479.416	450.323	569.586	1368.38	NA	NA	464.433	687.146	NA	1667.67	1606.06	980.95
FAM83H_913/EQTVSETLGPGGEAVR	A0A494C1T9_913/EQTVSETLGPGGEAVR	FAM83H;FAM83H;FAM83H	II_574005;J3KPS2;A0A494C1T9	RefProt	Isoform;RefProt;RefProt	31	149057	EQTVSETLGPGGEAVR	0.75	High	Shared peptide	370.004	NA	NA	455.288	491.262	576.449	1459.68	1860.47	2741.61	NA	NA	NA	1668.97	914.601	921.412
FAM83H_1081/GSPTPGFSTR	A0A494C1T9_1081/GSPTPGFSTR	FAM83H;FAM83H;FAM83H	II_574005;J3KPS2;A0A494C1T9	RefProt	Isoform;RefProt;RefProt	31	149057	GSPTPGFSTR	0.5	Medium	Shared peptide	NA	NA	NA	134.597	274.968	353.946	1817.98	2408.19	NA	376.435	205.409	NA	583.576	970.347	764.424
FAM83H_1344/EEASSPGAGEGPAEEGTR	A0A494C1T9_1344/EEASSPGAGEGPAEEGTR	FAM83H;FAM83H;FAM83H	II_574005;J3KPS2;A0A494C1T9	RefProt	Isoform;RefProt;RefProt	31	149057	EEASSPGAGEGPAEEGTR	0.25	Low	Shared peptide	NA	NA	NA	196.803	204.54	184.409	1221.21	1574.64	2351.49	83.2803	259.001	NA	653.143	NA	361.792
FAM83H_1343/KEEASSPGAGEGPAEEGTR	A0A494C1T9_1343/KEEASSPGAGEGPAEEGTR	FAM83H;FAM83H;FAM83H	II_574005;J3KPS2;A0A494C1T9	RefProt	Isoform;RefProt;RefProt	31	149057	KEEASSPGAGEGPAEEGTR	0.25	Low	Shared peptide	114.76	NA	NA	42.146	128.189	81.1936	644.542	NA	815.788	57.2537	105.42	NA	244.215	327.003	164.735
FAM83H_682/AGFADPDDFTLGAGPR	A0A494C1T9_682/AGFADPDDFTLGAGPR	FAM83H;FAM83H;FAM83H	II_574005;J3KPS2;A0A494C1T9	RefProt	Isoform;RefProt;RefProt	31	149057	AGFADPDDFTLGAGPR	0.75	High	Shared peptide	803.09	NA	NA	623.808	1185.69	621.889	NA	NA	NA	1251.19	798.154	NA	3071.39	2876.35	2003.33
FAM83H_231/LAVDALAEGGSEAYSR	A0A494C1T9_231/LAVDALAEGGSEAYSR	FAM83H	A0A494C1T9	RefProt	RefProt	31	149057	LAVDALAEGGSEAYSR	0.75	High	Shared peptide	NA	NA	NA	895.988	692.605	989.898	NA	NA	NA	376.797	303.543	914.244	1675.59	1534.69	1214.41
FAM83H_1257/AVPAPSPGPTHNSPELGRPPAAGVLAPDMSDK	A0A494C1T9_1257/AVPAPSPGPTHNSPELGRPPAAGVLAPDMSDK	FAM83H;FAM83H;FAM83H	II_574005;J3KPS2;A0A494C1T9	RefProt	Isoform;RefProt;RefProt	31	149057	AVPAPSPGPTHNSPELGRPPAAGVLAPDMSDK	0.5	Medium	Shared peptide	675.742	3251.94	NA	472.009	813.953	551.391	7546.96	11268.1	10221.4	1539.5	1513.48	NA	3146.39	3311.65	2181.38
FAM83H_856/EGPEEPGLAK	A0A494C1T9_856/EGPEEPGLAK	FAM83H;FAM83H;FAM83H	II_574005;J3KPS2;A0A494C1T9	RefProt	Isoform;RefProt;RefProt	31	149057	EGPEEPGLAK	0.25	Low	Shared peptide	NA	NA	NA	1166.19	729.804	1192.47	NA	NA	3595.08	1573.59	2466.83	NA	5179.29	NA	2730
FAM83H_1125/SSPVPPVPER	A0A494C1T9_1125/SSPVPPVPER	FAM83H;FAM83H;FAM83H	II_574005;J3KPS2;A0A494C1T9	RefProt	Isoform;RefProt;RefProt	31	149057	SSPVPPVPER	0.75	High	Shared peptide	NA	NA	NA	700.941	557.01	660.635	5497.25	NA	6715.81	NA	NA	NA	1699.72	1201.13	1246.56
FAM83H_841/VPVPGPGSGGNGPER	A0A494C1T9_841/VPVPGPGSGGNGPER	FAM83H;FAM83H;FAM83H	II_574005;J3KPS2;A0A494C1T9	RefProt	Isoform;RefProt;RefProt	31	149057	VPVPGPGSGGNGPER	0.75	High	Shared peptide	NA	NA	NA	703.938	584.822	520.686	NA	NA	NA	787.849	710.151	NA	2218.86	2488.9	1746.01
FAM83H_1181/RMEDEGGFPVPQENGQPESPR	A0A494C1T9_1181/RMEDEGGFPVPQENGQPESPR	FAM83H;FAM83H;FAM83H	II_574005;J3KPS2;A0A494C1T9	RefProt	Isoform;RefProt;RefProt	31	149057	RMEDEGGFPVPQENGQPESPR	0.25	Low	Shared peptide	180.182	NA	NA	NA	256.912	272.316	1091.89	NA	2228.87	NA	NA	NA	500.077	798.62	615.342
FAM83H_757/PGPDPAPEAEPER	A0A494C1T9_757/PGPDPAPEAEPER	FAM83H;FAM83H;FAM83H	II_574005;J3KPS2;A0A494C1T9	RefProt	Isoform;RefProt;RefProt	31	149057	PGPDPAPEAEPER	0.25	Low	Shared peptide	NA	NA	NA	450.302	428.018	524.466	NA	NA	NA	358.236	498.852	NA	1833.02	758.539	857.771
FAM83H_458/SLAHVFQGELVSSFDEEFR	A0A494C1T9_458/SLAHVFQGELVSSFDEEFR	FAM83H	A0A494C1T9	RefProt	RefProt	31	149057	SLAHVFQGELVSSFDEEFR	0.75	High	Shared peptide	83.6195	NA	NA	152.22	177.337	164.681	NA	NA	NA	NA	91.4135	NA	230.267	562.321	208.661
FAM83H_1309/TLPASAEER	A0A494C1T9_1309/TLPASAEER	FAM83H;FAM83H;FAM83H	II_574005;J3KPS2;A0A494C1T9	RefProt	Isoform;RefProt;RefProt	31	149057	TLPASAEER	0.5	Medium	Shared peptide	NA	4905.97	NA	479.565	NA	NA	11105.7	NA	NA	1066.6	1371.59	NA	4400.41	NA	2583.53
FAM83H_1149/AGPAEEGPSGPMEVLR	A0A494C1T9_1149/AGPAEEGPSGPMEVLR	FAM83H;FAM83H;FAM83H	II_574005;J3KPS2;A0A494C1T9	RefProt	Isoform;RefProt;RefProt	31	149057	AGPAEEGPSGPMEVLR	0.5	Medium	Shared peptide	288.446	NA	NA	705.632	952.617	1008.76	3885.46	2069.39	3694.62	640.326	857.234	NA	2077.34	1764.32	1696.1
FAM83H_757/PGPDPAPEAEPERR	A0A494C1T9_757/PGPDPAPEAEPERR	FAM83H;FAM83H;FAM83H	II_574005;J3KPS2;A0A494C1T9	RefProt	Isoform;RefProt;RefProt	31	149057	PGPDPAPEAEPERR	0.25	Low	Shared peptide	1060.21	NA	NA	453.744	419.272	742.288	NA	NA	NA	946.287	714.461	NA	1967.3	3226.6	2235.45
FAM83H_247/FLATEGAPDFLCPEELEHVSR	A0A494C1T9_247/FLATEGAPDFLCPEELEHVSR	FAM83H	A0A494C1T9	RefProt	RefProt	31	149057	FLATEGAPDFLCPEELEHVSR	0.5	Medium	Shared peptide	NA	NA	NA	324.168	532.588	536.011	NA	NA	NA	NA	688.78	NA	1451.79	1290.41	809.95
FAM83H_722/HGSDPAFAPGPR	A0A494C1T9_722/HGSDPAFAPGPR	FAM83H;FAM83H;FAM83H	II_574005;J3KPS2;A0A494C1T9	RefProt	Isoform;RefProt;RefProt	31	149057	HGSDPAFAPGPR	1	High	Shared peptide	NA	NA	NA	458.511	205.579	411.942	NA	NA	NA	NA	247.317	NA	736.493	546.353	519.344
FAM83H_749/FPCQAAAR	A0A494C1T9_749/FPCQAAAR	FAM83H;FAM83H;FAM83H	II_574005;J3KPS2;A0A494C1T9	RefProt	Isoform;RefProt;RefProt	31	149057	FPCQAAAR	1	High	Shared peptide	NA	NA	NA	NA	795.772	942.504	NA	NA	NA	812.801	817.509	NA	4275.08	NA	2942.56
FAM83H_698/FPELGPDGHQR	A0A494C1T9_698/FPELGPDGHQR	FAM83H;FAM83H;FAM83H	II_574005;J3KPS2;A0A494C1T9	RefProt	Isoform;RefProt;RefProt	31	149057	FPELGPDGHQR	0.75	High	Shared peptide	NA	NA	NA	NA	NA	224.527	NA	NA	NA	1253.09	1423.37	NA	2133.78	2532.81	1769.86
FAM83H_536/EEGLGFPSFLDPDR	A0A494C1T9_536/EEGLGFPSFLDPDR	FAM83H;FAM83H;FAM83H	II_574005;J3KPS2;A0A494C1T9	RefProt	Isoform;RefProt;RefProt	31	149057	EEGLGFPSFLDPDR	0.5	Medium	Shared peptide	NA	NA	NA	1115.62	971.566	977.974	NA	NA	NA	NA	1293.46	NA	1597.13	NA	1286.62
FAM83H_1224/LSSATANALYSSNLR	A0A494C1T9_1224/LSSATANALYSSNLR	FAM83H;FAM83H;FAM83H	II_574005;J3KPS2;A0A494C1T9	RefProt	Isoform;RefProt;RefProt	31	149057	LSSATANALYSSNLR	0.5	Medium	Shared peptide	NA	NA	NA	NA	256.902	233.049	NA	NA	NA	NA	429.381	NA	469.247	872.113	591.933
MYADM;MYADM;MYADM_31;31;31/ALTQPLGLLR	A0A499FIY8;C9JC07;C9JZL8_31;31;31/ALTQPLGLLR	MYADM;MYADM;MYADM;MYADM;MYADM	C9JZL8;C9JC07;C9JJV6;A0A494C017;A0A499FIY8	RefProt;RefProt;RefProt	RefProt;RefProt;RefProt;RefProt;RefProt	3	22074.95;28078.29;20379.06	ALTQPLGLLR	0.75	High	Shared peptide	2684.33	1848.62	NA	3334.24	3053.95	3584.53	326.614	NA	NA	1296.9	771.925	NA	1839.48	1741.35	2357.48
MYADM;MYADM;MYADM_8;8;8/TTITTTTTSSSGLGSPMIVGSPR	A0A499FIY8;C9JC07;C9JZL8_8;8;8/TTITTTTTSSSGLGSPMIVGSPR	MYADM;MYADM;MYADM;MYADM;MYADM	C9JZL8;C9JC07;C9JJV6;A0A494C017;A0A499FIY8	RefProt;RefProt;RefProt	RefProt;RefProt;RefProt;RefProt;RefProt	3	22074.95;28078.29;20379.06	TTITTTTTSSSGLGSPMIVGSPR	0.5	Medium	Shared peptide	994.455	NA	NA	470.807	585.428	367.236	NA	NA	NA	NA	211.528	NA	653.64	365.16	320.761
MYADM;MYADM;MYADM_160;160;160/ARPGEITGYMATVPGLLK	A0A499FIY8;C9JC07;C9JZL8_160;160;160/ARPGEITGYMATVPGLLK	MYADM;MYADM;MYADM	C9JZL8;C9JC07;A0A499FIY8	RefProt;RefProt;RefProt	RefProt;RefProt;RefProt	3	22074.95;28078.29;20379.06	ARPGEITGYMATVPGLLK	0.5	Medium	Shared peptide	649.619	NA	NA	623.068	762.684	574.522	NA	NA	NA	NA	135.69	NA	NA	NA	408.657
BOLA2B_140/TLTPDQWAR	A0A499FJE1_140/TLTPDQWAR	BOLA2B	A0A499FJE1	RefProt	RefProt	4	16932.4	TLTPDQWAR	0.75	High	Shared peptide	23220.1	170347	129460	7486.1	5473.22	7574.05	13473.6	43582.5	47059.5	11836.1	9202.06	13632.1	3407.46	3239.63	2514.05
BOLA2B_81/DLEAEHVEVEDTTLNR	A0A499FJE1_81/DLEAEHVEVEDTTLNR	BOLA2B;BOLA2-SMG1P6BOLA2B;BOLA2-SMG1P6;BOLA2-SMG1P6	A0A499FJE1;H3BTW0;H3BVE0;Q9H3K6-2	RefProt	RefProt;RefProt;RefProt;RefProt	4	16932.4	DLEAEHVEVEDTTLNR	0.75	High	Shared peptide	9749.18	46457.4	65983.3	3350.54	3184.26	3447.96	11916.7	10193.4	20816	2351.98	3951.23	2457.54	1459.48	1406.67	982.734
BOLA2B_121/LVNACLAEELPHIHAFEQK	A0A499FJE1_121/LVNACLAEELPHIHAFEQK	BOLA2B	A0A499FJE1	RefProt	RefProt	4	16932.4	LVNACLAEELPHIHAFEQK	0.75	High	Shared peptide	5247.67	53698.2	11228	3173.91	4443.09	2917.37	20320	15060	15718.6	5719.84	4687.62	NA	1373.94	1480.93	1514.85
BOLA2B_103/VLVVSAK	A0A499FJE1_103/VLVVSAK	BOLA2B;BOLA2P2;BOLA2-SMG1P6BOLA2B;BOLA2-SMG1P6;BOLA2-SMG1P6;BOLA2-SMG1P6	A0A499FJE1;IP_624055;H3BTW0;H3BVE0;Q9H3K6-2;II_4497707	RefProt	RefProt;AltProt;RefProt;RefProt;RefProt;Isoform	4	16932.4	VLVVSAK	0.5	Medium	Shared peptide	215.16	1986.53	NA	841.506	765.241	543.084	2343.58	697.79	1089.15	480.749	485.63	NA	98.4658	NA	145.972
PREP_46/VFLDPNILSDDGTVALR	A0A499FJL1_46/VFLDPNILSDDGTVALR	PREP	A0A499FJL1	RefProt	RefProt	39	72926.8	VFLDPNILSDDGTVALR	0.5	Medium	Shared peptide	11899.4	7863.52	NA	16262.7	14866.4	15042.3	13143.9	8899.03	10871.7	16487.5	14680.6	NA	11357.6	9846.79	10991
PREP_247/VINIDFRDPEESK	A0A499FJL1_247/VINIDFRDPEESK	PREP	A0A499FJL1	RefProt	RefProt	39	72926.8	VINIDFRDPEESK	0.5	Medium	Shared peptide	9770.29	11882.3	NA	11878.7	12679.4	12336.3	4909.13	9259.38	9849.65	15466.6	17549.5	17419.3	12588.6	18427.3	10573
PREP_97/ELPDVLER	A0A499FJL1_97/ELPDVLER	PREP	A0A499FJL1	RefProt	RefProt	39	72926.8	ELPDVLER	0.75	High	Shared peptide	17285	NA	NA	12786.2	17201.4	17738.9	18729	NA	14115.2	22929.7	27189.4	51267.3	23069.2	16988.5	18687.4
PREP_187/EGCDPVNR	A0A499FJL1_187/EGCDPVNR	PREP	A0A499FJL1	RefProt	RefProt	39	72926.8	EGCDPVNR	0.25	Low	Shared peptide	7970.82	5821.68	NA	8252.59	9249.93	8724.12	6054.65	NA	2729.32	12958.2	13531.2	19000.9	10350	19613	9375.29
PREP_293/NILQLHDLTTGALLK	A0A499FJL1_293/NILQLHDLTTGALLK	PREP	A0A499FJL1	RefProt	RefProt	39	72926.8	NILQLHDLTTGALLK	0.75	High	Shared peptide	4866.86	4138.46	NA	6417.75	7692.34	6144.76	7417.85	6789.08	4437.95	11266.4	8112.67	NA	4288.12	5645.08	5650.62
PREP_131/SDGTETSTNLHQK	A0A499FJL1_131/SDGTETSTNLHQK	PREP	A0A499FJL1	RefProt	RefProt	39	72926.8	SDGTETSTNLHQK	0.75	High	Shared peptide	4753.96	2011.94	NA	7030.49	7142.54	6566.01	768.977	357.366	694.816	7124.97	7910.95	6060.36	6276.64	5656.91	5730.73
PREP_556/LPEADDIQYPSMLLLTADHDDR	A0A499FJL1_556/LPEADDIQYPSMLLLTADHDDR	PREP	A0A499FJL1	RefProt	RefProt	39	72926.8	LPEADDIQYPSMLLLTADHDDR	0.75	High	Shared peptide	9103.75	4641.92	NA	6632.69	6212.01	6232.01	NA	3396.27	5261.41	9549.31	11321.3	NA	9872.41	5993.36	8437.47
PREP_363/GIDASDYQTVQIFYPSK	A0A499FJL1_363/GIDASDYQTVQIFYPSK	PREP	A0A499FJL1	RefProt	RefProt	39	72926.8	GIDASDYQTVQIFYPSK	0.5	Medium	Shared peptide	2100.06	2584.75	NA	2984.06	2514.74	2628.76	3622.96	3368.55	NA	3496.97	3080.52	7648.12	2476.5	2129.13	1950.17
PREP_20/YFYFYNTGLQNQR	A0A499FJL1_20/YFYFYNTGLQNQR	PREP	A0A499FJL1	RefProt	RefProt	39	72926.8	YFYFYNTGLQNQR	0.25	Low	Shared peptide	1959.54	NA	NA	5259.85	4972.23	5909.34	5415.25	2436.98	NA	7359.2	4402.04	5238.89	2875.23	3722.53	3723.54
PREP_612/AGHGAGKPTAK	A0A499FJL1_612/AGHGAGKPTAK	PREP	A0A499FJL1	RefProt	RefProt	39	72926.8	AGHGAGKPTAK	0.75	High	Shared peptide	1037.41	NA	NA	221.43	743.715	220.895	548.057	94.5193	89.7743	1461.41	768.78	NA	466.093	677.716	458.002
PREP_578/VVPLHSLK	A0A499FJL1_578/VVPLHSLK	PREP	A0A499FJL1	RefProt	RefProt	39	72926.8	VVPLHSLK	0.75	High	Shared peptide	4284.08	16382.6	NA	5301.58	5652.44	4711.39	7823.1	NA	5603.69	10284.2	7604.27	2686.9	4420.94	5765.06	5381.77
PREP_548/YSPLHNVK	A0A499FJL1_548/YSPLHNVK	PREP	A0A499FJL1	RefProt	RefProt	39	72926.8	YSPLHNVK	0.5	Medium	Shared peptide	4108.58	2718.37	NA	7386.44	7827.69	6144.52	4645.46	1792.53	1858.56	8199.9	6627.96	1937.49	4120.15	35.375	4875.92
PREP_33/VLYVQDSLEGEAR	A0A499FJL1_33/VLYVQDSLEGEAR	PREP	A0A499FJL1	RefProt	RefProt	39	72926.8	VLYVQDSLEGEAR	0.75	High	Shared peptide	6998.11	NA	NA	9024.3	5969.72	7400.82	7224.87	NA	NA	7804.09	9529.18	13875.4	7547.5	5725.12	6032.87
PREP_118/GMFYNSYPQQDGK	A0A499FJL1_118/GMFYNSYPQQDGK	PREP	A0A499FJL1	RefProt	RefProt	39	72926.8	GMFYNSYPQQDGK	0.5	Medium	Shared peptide	3270.37	1005.89	NA	4808.66	4177.66	4753.66	NA	NA	NA	7615.71	6509.54	8694.77	3901.15	3718.84	4722.41
PREP_451/GGILANK	A0A499FJL1_451/GGILANK	PREP	A0A499FJL1	RefProt	RefProt	39	72926.8	GGILANK	0.5	Medium	Shared peptide	688.876	NA	NA	2227.42	2128.48	1711.44	NA	NA	181.226	1768	1412.71	1296.53	1029.15	751.347	824.694
PREP_308/TFPLDVGSIVGYSGQK	A0A499FJL1_308/TFPLDVGSIVGYSGQK	PREP	A0A499FJL1	RefProt	RefProt	39	72926.8	TFPLDVGSIVGYSGQK	1	High	Shared peptide	5554.08	NA	NA	6920.2	6974.23	6634.19	NA	1439.25	NA	10541.8	8261.7	3754.93	6599.57	6650.65	6620.84
PREP_180/YVLLSIR	A0A499FJL1_180/YVLLSIR	PREP	A0A499FJL1	RefProt	RefProt	39	72926.8	YVLLSIR	0.75	High	Shared peptide	3954.82	3991.04	NA	12360.6	10523.4	9642.65	10441.7	NA	NA	21362.6	17715.7	NA	12982.2	NA	14157.6
PREP_168/WMGGAELSDDGR	A0A499FJL1_168/WMGGAELSDDGR	PREP	A0A499FJL1	RefProt	RefProt	39	72926.8	WMGGAELSDDGR	0.75	High	Shared peptide	6976.36	NA	NA	10476.5	7816.78	9867.15	NA	NA	NA	9042.69	11111.1	17528.8	9992.19	7291.4	8992.63
PREP_474/EGYTSPK	A0A499FJL1_474/EGYTSPK	PREP	A0A499FJL1	RefProt	RefProt	39	72926.8	EGYTSPK	0.5	Medium	Shared peptide	3128.8	1126.46	NA	3476.35	3638.51	3529.8	1805.04	NA	NA	6892.44	6164.26	13242.9	4982.84	10052.2	4391.96
PREP_262/VLVPEHEK	A0A499FJL1_262/VLVPEHEK	PREP	A0A499FJL1	RefProt	RefProt	39	72926.8	VLVPEHEK	0.75	High	Shared peptide	2727.71	2563.06	NA	3901.85	4160.05	3106.4	2060.74	NA	1826.75	4539.38	4911.81	4541.99	6899.71	7004.73	3656.14
PREP_1/MTELYDYPK	A0A499FJL1_1/MTELYDYPK	PREP	A0A499FJL1	RefProt	RefProt	39	72926.8	MTELYDYPK	0.25	Low	Shared peptide	6275.05	NA	NA	6927.42	5761.06	6997.33	NA	NA	NA	9255.98	9176.9	8737.5	7467.8	6744.15	7511.53
PREP_247/VINIDFR	A0A499FJL1_247/VINIDFR	PREP	A0A499FJL1	RefProt	RefProt	39	72926.8	VINIDFR	0.75	High	Shared peptide	7121.85	NA	NA	1999.57	1851.8	3364.26	NA	NA	NA	6901.31	8311.52	10924.5	5362.93	4750.85	5007.97
PREP_144/LYYHVLGTDQSEDILCAEFPDEPK	A0A499FJL1_144/LYYHVLGTDQSEDILCAEFPDEPK	PREP	A0A499FJL1	RefProt	RefProt	39	72926.8	LYYHVLGTDQSEDILCAEFPDEPK	0.5	Medium	Shared peptide	2776.98	3377.51	NA	2968.94	3861.31	2699.76	NA	NA	NA	4546.39	4772.86	NA	3457.94	3577.64	3247.94
PREP_586/FIATLQYIVGR	A0A499FJL1_586/FIATLQYIVGR	PREP	A0A499FJL1	RefProt	RefProt	39	72926.8	FIATLQYIVGR	0.75	High	Shared peptide	714.008	NA	NA	3025.28	2971.99	2694.34	3471.54	NA	NA	5992.62	4132.47	NA	871.88	1550.73	2688.48
PREP_428/HMGGILAVANIR	A0A499FJL1_428/HMGGILAVANIR	PREP	A0A499FJL1	RefProt	RefProt	39	72926.8	HMGGILAVANIR	0.5	Medium	Shared peptide	691.066	NA	NA	2030.46	1993.5	1820.07	NA	1210.51	NA	1945.15	1740.16	NA	800.424	616.407	1107.72
PREP_458/QNCFDDFQCAAEYLIK	A0A499FJL1_458/QNCFDDFQCAAEYLIK	PREP	A0A499FJL1	RefProt	RefProt	39	72926.8	QNCFDDFQCAAEYLIK	0.75	High	Shared peptide	1947.05	NA	NA	1589.22	1615.64	1298.21	1011.47	NA	NA	1557.21	1704	NA	1106.42	1271.67	807.087
PREP_216/LIDNFEGEYDYVTNEGTVFTFK	A0A499FJL1_216/LIDNFEGEYDYVTNEGTVFTFK	PREP	A0A499FJL1	RefProt	RefProt	39	72926.8	LIDNFEGEYDYVTNEGTVFTFK	0.75	High	Shared peptide	1209.84	1299.6	NA	987.929	1109.37	801.429	2232.69	NA	NA	1600.65	1231.78	NA	1070.62	NA	972.607
PREP_440/GGGEYGETWHK	A0A499FJL1_440/GGGEYGETWHK	PREP	A0A499FJL1	RefProt	RefProt	39	72926.8	GGGEYGETWHK	0.75	High	Shared peptide	2246.36	NA	NA	2977.33	3158.68	3028.13	NA	NA	NA	4685.4	4137.53	NA	3008.29	2501.99	3316.87
PREP_600/QSNPLLIHVDTK	A0A499FJL1_600/QSNPLLIHVDTK	PREP	A0A499FJL1	RefProt	RefProt	39	72926.8	QSNPLLIHVDTK	1	High	Shared peptide	2303.49	NA	NA	2359.77	2999.51	2768.65	NA	NA	NA	3580.22	3617.69	1216.53	2895.97	3507.79	2860.07
PREP_523/YTIGHAWTTDYGCSDSK	A0A499FJL1_523/YTIGHAWTTDYGCSDSK	PREP	A0A499FJL1	RefProt	RefProt	39	72926.8	YTIGHAWTTDYGCSDSK	1	High	Shared peptide	3375.27	NA	NA	4176.86	3898.91	3675.61	NA	NA	NA	5333.06	4764.92	NA	3753.98	4170.62	4310.84
PREP_270/DVLEWIACVR	A0A499FJL1_270/DVLEWIACVR	PREP	A0A499FJL1	RefProt	RefProt	39	72926.8	DVLEWIACVR	0.75	High	Shared peptide	1786.46	NA	NA	2113.64	2933.57	2240.43	NA	NA	NA	1105.64	1676.96	NA	1538.51	818.067	907.312
PREP_195/LWYCDLQQESSGIAGILK	A0A499FJL1_195/LWYCDLQQESSGIAGILK	PREP	A0A499FJL1	RefProt	RefProt	39	72926.8	LWYCDLQQESSGIAGILK	0.5	Medium	Shared peptide	1329.5	NA	NA	945.124	1161.81	831	NA	NA	NA	1322.22	934.631	NA	896.431	752.06	627.485
PREP_384/IPMFIVHK	A0A499FJL1_384/IPMFIVHK	PREP	A0A499FJL1	RefProt	RefProt	39	72926.8	IPMFIVHK	0.75	High	Shared peptide	5000.12	NA	NA	6130	7520.52	4980.9	NA	NA	NA	9862.9	7897.13	NA	4833.65	NA	6100.13
PREP_107/FSCMAWTHDGK	A0A499FJL1_107/FSCMAWTHDGK	PREP	A0A499FJL1	RefProt	RefProt	39	72926.8	FSCMAWTHDGK	0.75	High	Shared peptide	660.847	NA	NA	1481.05	2512.04	1263.16	NA	NA	NA	1091.04	1214.19	NA	826.927	897.976	780.558
PREP_280/SNFLVLCYLHDVK	A0A499FJL1_280/SNFLVLCYLHDVK	PREP	A0A499FJL1	RefProt	RefProt	39	72926.8	SNFLVLCYLHDVK	1	High	Shared peptide	192.756	NA	NA	969.626	1436.03	924.818	1473.44	NA	NA	1436.24	803.455	NA	384.274	472.32	444.357
PREP_540/QHFEWLVK	A0A499FJL1_540/QHFEWLVK	PREP	A0A499FJL1	RefProt	RefProt	39	72926.8	QHFEWLVK	1	High	Shared peptide	424.609	NA	NA	989.648	1137.81	908.733	NA	NA	NA	608.282	959.186	NA	375.605	NA	628.861
PREP_637/CLNVDWIP	A0A499FJL1_637/CLNVDWIP	PREP	A0A499FJL1	RefProt	RefProt	39	72926.8	CLNVDWIP	0.75	High	Shared peptide	NA	NA	NA	34.7319	106.461	131.224	NA	NA	NA	NA	74.4864	NA	NA	NA	NA
PREP_556/LPEADDIQYPSMLLLTADHDDRVVPLHSLK	A0A499FJL1_556/LPEADDIQYPSMLLLTADHDDRVVPLHSLK	PREP	A0A499FJL1	RefProt	RefProt	39	72926.8	LPEADDIQYPSMLLLTADHDDRVVPLHSLK	0.5	Medium	Shared peptide	NA	NA	NA	562.976	1033.79	425.326	NA	NA	NA	NA	NA	NA	NA	NA	NA
PREP_308/TFPLDVGSIVGYSGQKK	A0A499FJL1_308/TFPLDVGSIVGYSGQKK	PREP	A0A499FJL1	RefProt	RefProt	39	72926.8	TFPLDVGSIVGYSGQKK	0.75	High	Shared peptide	NA	NA	NA	436.904	NA	NA	NA	NA	NA	NA	144.797	NA	NA	NA	NA
DDX41_13/TDEVPAGGSR	A0A499FJW5_13/TDEVPAGGSR	DDX41;DDX41;DDX41;DDX41	II_604992;II_605005;D6RGI7;A0A499FJW5	RefProt	Isoform;Isoform;RefProt;RefProt	7	35540.8	TDEVPAGGSR	0.5	Medium	Shared peptide	1211.72	NA	NA	1600.43	1145.26	1433.43	NA	NA	1135.9	1167.4	1644.46	1797.21	2238.21	2195.71	2272.41
DDX41_188/FPAAILR	A0A499FJW5_188/FPAAILR	DDX41;DDX41;DDX41	II_605011;H0Y8L8;A0A499FJW5	RefProt	Isoform;RefProt;RefProt	7	35540.8	FPAAILR	0.5	Medium	Shared peptide	2175.73	1459.7	NA	3775.16	3610.27	3351.31	NA	NA	NA	3337.25	3087.71	NA	3765.88	5516.27	4396.07
DDX41_151/YVLSMSEER	A0A499FJW5_151/YVLSMSEER	DDX41;DDX41;DDX41;DDX41	D6RGI7;II_605010;H0YA06;A0A499FJW5	RefProt	RefProt;Isoform;RefProt;RefProt	7	35540.8	YVLSMSEER	0.5	Medium	Shared peptide	1315.57	NA	NA	1828.2	1668.55	1560.34	NA	NA	NA	1594.17	1523.53	1411.5	1992.64	1916.86	2392.62
DDX41_116/ILESVAEGR	A0A499FJW5_116/ILESVAEGR	DDX41;DDX41;DDX41;DDX41;DDX41	II_604992;II_605005;D6RGI7;H0YA06;A0A499FJW5	RefProt	Isoform;Isoform;RefProt;RefProt;RefProt	7	35540.8	ILESVAEGR	0.5	Medium	Shared peptide	1148.5	NA	NA	2046.19	1941.97	1900.21	NA	NA	NA	1757.61	1819.17	NA	NA	NA	NA
DDX41_57/GAAEEEQQDSGSEPR	A0A499FJW5_57/GAAEEEQQDSGSEPR	DDX41;DDX41;DDX41;DDX41	II_604992;II_605005;D6RGI7;A0A499FJW5	RefProt	Isoform;Isoform;RefProt;RefProt	7	35540.8	GAAEEEQQDSGSEPR	0.25	Low	Shared peptide	41.4868	NA	NA	68.8901	92.3577	61.2279	NA	NA	NA	NA	66.1802	NA	162.298	NA	NA
DDX41_72/GDEDDIPLGPQSNVSLLDQHQHLK	A0A499FJW5_72/GDEDDIPLGPQSNVSLLDQHQHLK	DDX41;DDX41;DDX41;DDX41	II_604992;II_605005;D6RGI7;A0A499FJW5	RefProt	Isoform;Isoform;RefProt;RefProt	7	35540.8	GDEDDIPLGPQSNVSLLDQHQHLK	0.75	High	Shared peptide	NA	NA	NA	137.254	168.106	157.683	NA	NA	NA	NA	157.942	NA	NA	NA	210.62
DDX41_1/MEESEPERK	A0A499FJW5_1/MEESEPERK	DDX41;DDX41;DDX41;DDX41	II_604992;II_605005;D6RGI7;A0A499FJW5	RefProt	Isoform;Isoform;RefProt;RefProt	7	35540.8	MEESEPERK	0.25	Low	Shared peptide	NA	NA	NA	182.734	217.779	103.046	NA	NA	NA	NA	NA	NA	NA	NA	NA
ANXA1_2/AMVSEFLK	A0A4D5RBK2_2/AMVSEFLK	ANXA1;ANXA1	A0A4D5RBK2;Q5T3N0	RefProt	RefProt;RefProt	1	10117.5	AMVSEFLK	1	High	Shared peptide	56394.8	384732	1.83836e+06	14577	11211.1	7046.81	9302.11	NA	2254.44	4482.08	6875.17	21163.2	864.74	NA	2928.23
CGREF1_301/QETQEAPGPR	A0A4W8W4R1_301/QETQEAPGPR	CGREF1	A0A4W8W4R1	RefProt	RefProt	3	47064.1	QETQEAPGPR	0.25	Low	Shared peptide	NA	NA	NA	96.3217	84.9973	104.066	NA	NA	382.918	NA	84.9894	NA	NA	NA	NA
CGREF1_362,379/GEAGGQAEAEGDAPGPR	A0A4W8W4R1_362,379/GEAGGQAEAEGDAPGPR	CGREF1	A0A4W8W4R1	RefProt	RefProt	3	47064.1	GEAGGQAEAEGDAPGPR	0.5	Medium	Shared peptide	NA	NA	NA	103.391	85.2714	NA	NA	NA	803.497	NA	NA	NA	NA	NA	NA
CGREF1_345/GEAEGQAEAK	A0A4W8W4R1_345/GEAEGQAEAK	CGREF1	A0A4W8W4R1	RefProt	RefProt	3	47064.1	GEAEGQAEAK	0.5	Medium	Shared peptide	NA	NA	NA	NA	317.523	204.804	NA	NA	299.476	NA	NA	NA	NA	NA	NA
PRB1;PRB1_77;77/PQGPPPQGDK	A0A4W8X8U3;G3V1R1_77;77/PQGPPPQGDK	PRB1;PRB1	G3V1R1;A0A4W8X8U3	RefProt;RefProt	RefProt;RefProt	2	19586.79;17672.64	PQGPPPQGDK	0.5	Medium	Shared peptide	1323.41	4663.3	3715.97	NA	NA	NA	501.272	1100.29	NA	135.369	NA	NA	NA	NA	NA
PRB1;PRB1_57,107;57/PQGPPPQGGNKPQGPPPPGK	A0A4W8X8U3;G3V1R1_57,107;57/PQGPPPQGGNKPQGPPPPGK	PRB1;PRB1	G3V1R1;A0A4W8X8U3	RefProt;RefProt	RefProt;RefProt	2	19586.79;17672.64	PQGPPPQGGNKPQGPPPPGK	0.25	Low	Shared peptide	145.895	279.327	NA	NA	NA	NA	NA	NA	NA	NA	NA	NA	NA	NA	NA
ATR;ATR_362;361/PFLFLLK	A0A590UJ01;II_3796990_362;361/PFLFLLK	ATR;ATR;ATR	A0A590UJ01;II_3795744;II_3796990	RefProt;Isoform	RefProt;Isoform;Isoform	4	NA;249750.38	PFLFLLK	0.5	Medium	Shared peptide	NA	NA	NA	401.257	210.104	403.387	NA	NA	NA	226.038	NA	NA	93.0973	283.701	289.072
ATR;ATR_2172;2171/APLNETGEVVNEK	A0A590UJ01;II_3796990_2172;2171/APLNETGEVVNEK	ATR;ATR;ATR;ATR;ATR;ATR;ATR;ATR;ATR;ATR;ATR	II_630714;II_630726;H0Y8R8;A0A590UJ01;II_3787758;II_3787759;II_3787760;II_3787762;II_3787770;II_3795735;II_3796990	RefProt;Isoform	Isoform;Isoform;RefProt;RefProt;Isoform;Isoform;Isoform;Isoform;Isoform;Isoform;Isoform	4	NA;249750.38	APLNETGEVVNEK	0.75	High	Shared peptide	80.561	NA	NA	310.503	571.808	518.773	NA	NA	NA	NA	313.218	NA	382.151	NA	NA
ATR;ATR_344;343/ATSQHECSSSQLK	A0A590UJ01;II_3796990_344;343/ATSQHECSSSQLK	ATR;ATR;ATR	A0A590UJ01;II_3795744;II_3796990	RefProt;Isoform	RefProt;Isoform;Isoform	4	NA;249750.38	ATSQHECSSSQLK	0.5	Medium	Shared peptide	NA	NA	NA	234.469	161.723	160.014	NA	NA	NA	73.0937	64.2195	NA	NA	NA	88.9879
ATR;ATR_427;426/HILESLDSEDGFIK	A0A590UJ01;II_3796990_427;426/HILESLDSEDGFIK	ATR;ATR;ATR	A0A590UJ01;II_3795744;II_3796990	RefProt;Isoform	RefProt;Isoform;Isoform	4	NA;249750.38	HILESLDSEDGFIK	0.5	Medium	Shared peptide	NA	NA	NA	178.463	153.007	183.705	NA	NA	NA	NA	NA	NA	NA	NA	212.972
CUL1_169/DCLFRPLNK	A0A590UJ21_169/DCLFRPLNK	CUL1;CUL1;CUL1;CUL1;CUL1;CUL1;CUL1	A0A590UJM8;A0A590UJ21;A0A590UJ56;A0A590UJC4;A0A590UJR3;A0A590UK34;II_3801835	RefProt	RefProt;RefProt;RefProt;RefProt;RefProt;RefProt;Isoform	1	84334.4	DCLFRPLNK	0.75	High	Shared peptide	570.952	NA	NA	1025.92	1260.51	1024.98	NA	NA	NA	NA	640.461	NA	1362.28	NA	1406.76
FAN1;FAN1;FAN1;FAN1;FAN1;FAN1;FAN1;FAN1_107;107;107;107;107;107;107;107/TNLTPGQSDSAK	A0A590UJ38;A0A590UJL5;H3BQ24;II_2292619;II_3777737;II_3777747;II_3777752;II_3777753_107;107;107;107;107;107;107;107/TNLTPGQSDSAK	FAN1;FAN1;FAN1;FAN1;FAN1;FAN1;FAN1;FAN1	H3BQ24;II_2292619;A0A590UJ38;A0A590UJL5;II_3777737;II_3777747;II_3777752;II_3777753	RefProt;RefProt;RefProt;Isoform;Isoform;Isoform;Isoform;Isoform	RefProt;Isoform;RefProt;RefProt;Isoform;Isoform;Isoform;Isoform	1	26400.2;63609.25;48017.35;54274.6;92103.52;84341.47;93519.99;51889.88	TNLTPGQSDSAK	0.5	Medium	Shared peptide	NA	NA	NA	392.288	NA	494.835	1219.62	2117.36	1460.66	475.286	534.256	NA	NA	354.461	416.972
CSNK1A1;CSNK1A1_295;217/TSLPWQGLK	A0A590UJ43;U3KPX3_295;217/TSLPWQGLK	CSNK1A1;CSNK1A1;CSNK1A1;CSNK1A1;CSNK1A1;CSNK1A1;CSNK1A1;CSNK1A1;CSNK1A1;CSNK1A1;CSNK1A1	II_611329;II_611330;E7ETM0;D6REM4;U3KQK7;H0Y9X2;A0A5F9W493;A0A590UJ43;U3KPX3;II_3783475;II_3783476	RefProt;RefProt	Isoform;Isoform;RefProt;RefProt;RefProt;RefProt;RefProt;RefProt;RefProt;Isoform;Isoform	12	48577.21;42451.09	TSLPWQGLK	0.75	High	Shared peptide	4609.6	NA	NA	9741.42	9389.19	9722.86	NA	NA	NA	5939.64	5741.96	2904.48	9876.29	10730.1	9754
CSNK1A1;CSNK1A1_66;66/ILQGGVGIPHIR	A0A590UJ43;U3KPX3_66;66/ILQGGVGIPHIR	CSNK1A1;CSNK1A1;CSNK1A1;CSNK1A1;CSNK1A1;CSNK1A1;CSNK1A1	D6RGE5;E5RG27;A0A590UJQ7;A0A5F9W493;A0A590UJ43;A0A590UK94;U3KPX3	RefProt;RefProt	RefProt;RefProt;RefProt;RefProt;RefProt;RefProt;RefProt	12	48577.21;42451.09	ILQGGVGIPHIR	0.5	Medium	Shared peptide	1592.47	NA	NA	3083.69	3382.9	2956.47	NA	NA	NA	2480.32	2314.83	NA	3806.19	4577.6	3659.35
CSNK1A1;CSNK1A1_383;336/AAQQAASSSGQGQQAQTPTGK	A0A590UJ43;U3KPX3_383;336/AAQQAASSSGQGQQAQTPTGK	CSNK1A1;CSNK1A1;CSNK1A1;CSNK1A1;CSNK1A1;CSNK1A1;CSNK1A1	II_611328;II_611329;II_611330;U3KQK7;H0Y9X2;A0A590UJ43;U3KPX3	RefProt;RefProt	Isoform;Isoform;Isoform;RefProt;RefProt;RefProt;RefProt	12	48577.21;42451.09	AAQQAASSSGQGQQAQTPTGK	0.5	Medium	Shared peptide	234.847	NA	NA	376.036	425.453	352.526	NA	NA	NA	482.151	309.804	395.22	573.679	1089.38	792.551
CSNK1A1;CSNK1A1_190;112/TVLMLADQMISR	A0A590UJ43;U3KPX3_190;112/TVLMLADQMISR	CSNK1A1;CSNK1A1;CSNK1A1;CSNK1A1;CSNK1A1	E7ETM0;D6REM4;A0A5F9W493;A0A590UJ43;U3KPX3	RefProt;RefProt	RefProt;RefProt;RefProt;RefProt;RefProt	12	48577.21;42451.09	TVLMLADQMISR	1	High	Shared peptide	2516.53	5365.02	NA	3740.94	3366.46	3804.06	NA	NA	NA	3852.2	2036.04	NA	3243.26	3951.65	4051.99
CSNK1A1;CSNK1A1_319;272/MSTPVEVLCK	A0A590UJ43;U3KPX3_319;272/MSTPVEVLCK	CSNK1A1;CSNK1A1;CSNK1A1;CSNK1A1;CSNK1A1;CSNK1A1;CSNK1A1;CSNK1A1;CSNK1A1;CSNK1A1;CSNK1A1;CSNK1A1	II_611328;II_611329;II_611330;E7ETM0;D6REM4;U3KQK7;H0Y9X2;A0A5F9W493;A0A590UJ43;U3KPX3;II_3783475;II_3783476	RefProt;RefProt	Isoform;Isoform;Isoform;RefProt;RefProt;RefProt;RefProt;RefProt;RefProt;RefProt;Isoform;Isoform	12	48577.21;42451.09	MSTPVEVLCK	0.75	High	Shared peptide	3158.26	NA	NA	4514.35	5190.3	4687.93	NA	NA	NA	4196.3	4218.42	NA	7544.66	6625.23	6070.44
CSNK1A1;CSNK1A1_346;299/FEEAPDYMYLR	A0A590UJ43;U3KPX3_346;299/FEEAPDYMYLR	CSNK1A1;CSNK1A1;CSNK1A1;CSNK1A1;CSNK1A1;CSNK1A1;CSNK1A1;CSNK1A1;CSNK1A1;CSNK1A1;CSNK1A1;CSNK1A1	II_611328;II_611329;II_611330;E7ETM0;D6REM4;U3KQK7;H0Y9X2;A0A5F9W493;A0A590UJ43;U3KPX3;II_3783475;II_3783476	RefProt;RefProt	Isoform;Isoform;Isoform;RefProt;RefProt;RefProt;RefProt;RefProt;RefProt;RefProt;Isoform;Isoform	12	48577.21;42451.09	FEEAPDYMYLR	0.5	Medium	Shared peptide	2780.46	NA	NA	4603.91	4807.94	6017.67	NA	NA	NA	2361.75	3432.16	NA	7355.14	6649.05	6630.22
CSNK1A1;CSNK1A1_54;54/HPQLLYESK	A0A590UJ43;U3KPX3_54;54/HPQLLYESK	CSNK1A1;CSNK1A1;CSNK1A1;CSNK1A1;CSNK1A1;CSNK1A1;CSNK1A1	D6RGE5;E5RG27;A0A590UJQ7;A0A5F9W493;A0A590UJ43;A0A590UK94;U3KPX3	RefProt;RefProt	RefProt;RefProt;RefProt;RefProt;RefProt;RefProt;RefProt	12	48577.21;42451.09	HPQLLYESK	0.5	Medium	Shared peptide	1384.69	NA	NA	2656.08	3189.28	3335.48	NA	NA	NA	1241.58	1931.84	NA	3363.54	2209.7	4104.7
CSNK1A1;CSNK1A1_9;9/AEFIVGGK	A0A590UJ43;U3KPX3_9;9/AEFIVGGK	CSNK1A1;CSNK1A1;CSNK1A1;CSNK1A1;CSNK1A1;CSNK1A1;CSNK1A1	D6RGE5;E5RG27;A0A590UJQ7;A0A5F9W493;A0A590UJ43;A0A590UK94;U3KPX3	RefProt;RefProt	RefProt;RefProt;RefProt;RefProt;RefProt;RefProt;RefProt	12	48577.21;42451.09	AEFIVGGK	1	High	Shared peptide	8291.84	NA	NA	5450.85	4853.34	5469.99	NA	NA	NA	2467.72	3081.28	NA	4999.84	7266.57	4746.95
CSNK1A1;CSNK1A1_202;124/IEYVHTK	A0A590UJ43;U3KPX3_202;124/IEYVHTK	CSNK1A1;CSNK1A1;CSNK1A1;CSNK1A1;CSNK1A1;CSNK1A1;CSNK1A1;CSNK1A1	E7ETM0;D6REM4;A0A5F9W493;A0A590UJ43;A0A590UK94;U3KPX3;II_3783475;II_3783477	RefProt;RefProt	RefProt;RefProt;RefProt;RefProt;RefProt;RefProt;Isoform;Isoform	12	48577.21;42451.09	IEYVHTK	0.75	High	Shared peptide	3407.78	NA	NA	5730.5	5503.74	4477.32	NA	NA	NA	NA	5594.8	NA	8582.37	NA	6058.66
CSNK1A1;CSNK1A1_231;153/LFLIDFGLAK	A0A590UJ43;U3KPX3_231;153/LFLIDFGLAK	CSNK1A1;CSNK1A1;CSNK1A1;CSNK1A1;CSNK1A1	D6REM4;A0A590UJ43;U3KPX3;U3KQ83;II_3783475	RefProt;RefProt	RefProt;RefProt;RefProt;RefProt;Isoform	12	48577.21;42451.09	LFLIDFGLAK	0.75	High	Shared peptide	320.606	NA	NA	2061.47	2676.78	2493.36	NA	NA	NA	NA	2367.88	NA	296.645	NA	2838.03
CSNK1A1;CSNK1A1_214;136/DIKPDNFLMGIGR	A0A590UJ43;U3KPX3_214;136/DIKPDNFLMGIGR	CSNK1A1;CSNK1A1;CSNK1A1;CSNK1A1;CSNK1A1;CSNK1A1;CSNK1A1;CSNK1A1	E7ETM0;D6REM4;A0A5F9W493;A0A590UJ43;A0A590UK94;U3KPX3;II_3783475;II_3783477	RefProt;RefProt	RefProt;RefProt;RefProt;RefProt;RefProt;RefProt;Isoform;Isoform	12	48577.21;42451.09	DIKPDNFLMGIGR	1	High	Shared peptide	2069.2	NA	NA	5507.15	4968.7	4826.55	NA	NA	NA	2119.25	2342.98	NA	3796.95	3523.58	3834.07
CSNK1A1;CSNK1A1_249;171/QHIPYREDK	A0A590UJ43;U3KPX3_249;171/QHIPYREDK	CSNK1A1;CSNK1A1;CSNK1A1P1;CSNK1A1;CSNK1A1;CSNK1A1;CSNK1A1;CSNK1A1	E7ETM0;D6REM4;IP_738622;A0A5F9W493;A0A590UJ43;U3KPX3;U3KQ83;II_3783475	RefProt;RefProt	RefProt;RefProt;AltProt;RefProt;RefProt;RefProt;RefProt;Isoform	12	48577.21;42451.09	QHIPYREDK	0.5	Medium	Shared peptide	351.97	NA	NA	871.096	1334.2	1105.25	NA	NA	NA	NA	425.356	NA	287.719	NA	199.694
CUL1_401/SPELLAR	A0A590UJ50_401/SPELLAR	CUL1;CUL1;CUL1;CUL1;CUL1;CUL1;CUL1;CUL1	II_2339921;A0A590UJ21;A0A590UJ50;A0A590UJ56;A0A590UJC4;A0A590UJR3;A0A590UK34;II_3801835	RefProt	Isoform;RefProt;RefProt;RefProt;RefProt;RefProt;RefProt;Isoform	31	87623.1	SPELLAR	0.75	High	Shared peptide	8664.19	15239	NA	8467.99	9334.04	10599.9	8052.56	NA	NA	5959.54	6334.87	8092.27	8122.87	8236.37	10221.7
CUL1_385/FINNNAVTK	A0A590UJ50_385/FINNNAVTK	CUL1;CUL1;CUL1;CUL1;CUL1;CUL1;CUL1;CUL1	II_2339921;A0A590UJ21;A0A590UJ50;A0A590UJ56;A0A590UJC4;A0A590UJR3;A0A590UK34;II_3801835	RefProt	Isoform;RefProt;RefProt;RefProt;RefProt;RefProt;RefProt;Isoform	31	87623.1	FINNNAVTK	0.75	High	Shared peptide	4872.81	NA	NA	10789.1	7804.25	8906.18	3240.46	NA	NA	4971.15	4436.2	NA	6228.08	8007.27	6216.54
CUL1_692/LLIQAAIVR	A0A590UJ50_692/LLIQAAIVR	CUL1;CUL1;CUL1;CUL1;CUL1;CUL1;CUL1;CUL1	II_2339921;A0A590UJ21;A0A590UJ50;A0A590UJC4;A0A590UJR3;A0A590UK34;II_3801835;II_3801836	RefProt	Isoform;RefProt;RefProt;RefProt;RefProt;RefProt;Isoform;Isoform	31	87623.1	LLIQAAIVR	0.5	Medium	Shared peptide	987.258	NA	NA	4114.73	4190.63	3987.58	NA	NA	NA	4003.21	4134.25	4194.25	5216.99	6252.58	5531.1
CUL1_75/GQTPGGAQFVGLELYK	A0A590UJ50_75/GQTPGGAQFVGLELYK	CUL1;CUL1;CUL1;CUL1;CUL1;CUL1;CUL1;CUL1;CUL1	A0A590UJM8;A0A590UJ21;A0A590UJ50;A0A590UJ56;A0A590UJ97;A0A590UJA0;A0A590UJC4;A0A590UJR3;A0A590UK34	RefProt	RefProt;RefProt;RefProt;RefProt;RefProt;RefProt;RefProt;RefProt;RefProt	31	87623.1	GQTPGGAQFVGLELYK	1	High	Shared peptide	3984.07	NA	NA	4841.7	4956.61	5750.72	NA	NA	NA	2768.6	2281.64	5226.86	3651.54	3525.61	3977.4
CUL1_338/CGEAALNDPK	A0A590UJ50_338/CGEAALNDPK	CUL1P1;CUL1;CUL1;CUL1;CUL1;CUL1;CUL1;CUL1;CUL1	IP_601773;II_2339921;A0A590UJ21;A0A590UJ50;A0A590UJ56;A0A590UJA0;A0A590UJR3;A0A590UK34;II_3801835	RefProt	AltProt;Isoform;RefProt;RefProt;RefProt;RefProt;RefProt;RefProt;Isoform	31	87623.1	CGEAALNDPK	0.75	High	Shared peptide	1129.43	NA	NA	2393.71	2297.94	2828.27	NA	NA	NA	805.33	1148.27	1438.28	1535.61	1464.36	1519.06
CUL1_305/MYNLVSR	A0A590UJ50_305/MYNLVSR	CUL1P1;CUL1;CUL1;CUL1;CUL1;CUL1;CUL1;CUL1;CUL1	IP_601773;II_2339921;A0A590UJ21;A0A590UJ50;A0A590UJ56;A0A590UJA0;A0A590UJR3;A0A590UK34;II_3801835	RefProt	AltProt;Isoform;RefProt;RefProt;RefProt;RefProt;RefProt;RefProt;Isoform	31	87623.1	MYNLVSR	0.5	Medium	Shared peptide	4780.1	NA	NA	8145.73	7656.18	8765.08	NA	NA	NA	5188.13	5225.43	NA	7141.6	5510.38	7268.33
CUL1_26/AGIQQVYTR	A0A590UJ50_26/AGIQQVYTR	CUL1;CUL1;CUL1;CUL1;CUL1;CUL1;CUL1;CUL1;CUL1;CUL1	A0A590UJM8;A0A590UJ21;A0A590UJ50;A0A590UJ56;A0A590UJ59;A0A590UJ97;A0A590UJA0;A0A590UJC4;A0A590UJR3;A0A590UK34	RefProt	RefProt;RefProt;RefProt;RefProt;RefProt;RefProt;RefProt;RefProt;RefProt;RefProt	31	87623.1	AGIQQVYTR	0.75	High	Shared peptide	1889.27	NA	NA	3605.12	3242.94	4002.67	NA	NA	NA	2276.54	1888.09	NA	2243.2	3503.41	2819.59
CUL1_490/MFQDIGVSK	A0A590UJ50_490/MFQDIGVSK	CUL1;CUL1;CUL1;CUL1;CUL1;CUL1;CUL1;CUL1	II_2339921;A0A590UJ21;A0A590UJ50;A0A590UJ56;A0A590UJC4;A0A590UJR3;A0A590UK34;II_3801835	RefProt	Isoform;RefProt;RefProt;RefProt;RefProt;RefProt;RefProt;Isoform	31	87623.1	MFQDIGVSK	1	High	Shared peptide	2198.99	NA	NA	2316.49	3034.88	2903.92	NA	NA	NA	1337.15	1842.63	NA	2008.78	1756.78	2569.15
CUL1_14/QIGLDQIWDDLR	A0A590UJ50_14/QIGLDQIWDDLR	CUL1;CUL1;CUL1;CUL1;CUL1;CUL1;CUL1;CUL1;CUL1	A0A590UJM8;A0A590UJ21;A0A590UJ50;A0A590UJ56;A0A590UJ59;A0A590UJ97;A0A590UJC4;A0A590UJR3;A0A590UK34	RefProt	RefProt;RefProt;RefProt;RefProt;RefProt;RefProt;RefProt;RefProt;RefProt	31	87623.1	QIGLDQIWDDLR	0.75	High	Shared peptide	2721.63	NA	NA	2117.5	2193.93	2684.5	NA	NA	NA	1399.15	1075.74	NA	1679.25	1363.96	1918.83
CUL1_312/IQDGLGELK	A0A590UJ50_312/IQDGLGELK	CUL1;CUL1;CUL1;CUL1;CUL1;CUL1;CUL1;CUL1	II_2339921;A0A590UJ21;A0A590UJ50;A0A590UJ56;A0A590UJA0;A0A590UJR3;A0A590UK34;II_3801835	RefProt	Isoform;RefProt;RefProt;RefProt;RefProt;RefProt;RefProt;Isoform	31	87623.1	IQDGLGELK	0.75	High	Shared peptide	507.453	NA	NA	1477.45	1273.75	1387.2	NA	NA	5180.36	728.976	1235.62	NA	841.402	NA	991.821
CUL1_230/ESTEFLQQNPVTEYMK	A0A590UJ50_230/ESTEFLQQNPVTEYMK	CUL1;CUL1;CUL1;CUL1;CUL1;CUL1	A0A590UJ21;A0A590UJ50;A0A590UJ56;A0A590UJC4;A0A590UJR3;II_3801835	RefProt	RefProt;RefProt;RefProt;RefProt;RefProt;Isoform	31	87623.1	ESTEFLQQNPVTEYMK	0.25	Low	Shared peptide	252.618	NA	NA	1476.66	1393.63	1573.07	NA	NA	NA	875.452	1141.94	NA	647.471	797.538	1075
CUL1_631/LLVLEDENANVDEVELKPDTLIK	A0A590UJ50_631/LLVLEDENANVDEVELKPDTLIK	CUL1;CUL1;CUL1;CUL1;CUL1;CUL1;CUL1	II_2339921;A0A590UJ21;A0A590UJ50;A0A590UJC4;A0A590UJR3;A0A590UK34;II_3801835	RefProt	Isoform;RefProt;RefProt;RefProt;RefProt;RefProt;Isoform	31	87623.1	LLVLEDENANVDEVELKPDTLIK	0.75	High	Shared peptide	1433.74	NA	NA	728.88	1127.08	1188.99	NA	NA	NA	363.017	573.566	NA	851.407	574.24	1276.51
CUL1_205/GPTLTVYK	A0A590UJ50_205/GPTLTVYK	CUL1P1;CUL1;CUL1;CUL1;CUL1;CUL1;CUL1	IP_601769;A0A590UJ21;A0A590UJ50;A0A590UJ56;A0A590UJC4;A0A590UJR3;II_3801835	RefProt	AltProt;RefProt;RefProt;RefProt;RefProt;RefProt;Isoform	31	87623.1	GPTLTVYK	0.75	High	Shared peptide	1641.89	NA	NA	1009.35	1040.03	606.533	NA	NA	NA	1677.08	888.814	1420.55	1196.9	1473.65	2930.9
CUL1_213/ESFESQFLADTER	A0A590UJ50_213/ESFESQFLADTER	CUL1;CUL1;CUL1;CUL1;CUL1;CUL1	A0A590UJ21;A0A590UJ50;A0A590UJ56;A0A590UJC4;A0A590UJR3;II_3801835	RefProt	RefProt;RefProt;RefProt;RefProt;RefProt;Isoform	31	87623.1	ESFESQFLADTER	0.25	Low	Shared peptide	2291	NA	NA	2461.24	2786.69	2601.06	NA	NA	NA	NA	1100.3	NA	2242.14	1125.67	917.534
CUL1_457/LVHQNSASDDAEASMISK	A0A590UJ50_457/LVHQNSASDDAEASMISK	CUL1;CUL1;CUL1;CUL1;CUL1;CUL1;CUL1	II_2339921;A0A590UJ21;A0A590UJ50;A0A590UJ56;A0A590UJC4;A0A590UK34;II_3801835	RefProt	Isoform;RefProt;RefProt;RefProt;RefProt;RefProt;Isoform	31	87623.1	LVHQNSASDDAEASMISK	0.75	High	Shared peptide	660.743	NA	NA	1106.92	1451.46	1198.35	NA	NA	NA	233.679	851.899	NA	880.163	NA	1086.99
CUL1_175/NGETINTR	A0A590UJ50_175/NGETINTR	CUL1;CUL1;CUL1;CUL1;CUL1;CUL1;CUL1;CUL1	A0A590UJM8;A0A590UJ21;A0A590UJ50;A0A590UJ56;A0A590UJC4;A0A590UJR3;A0A590UK34;II_3801835	RefProt	RefProt;RefProt;RefProt;RefProt;RefProt;RefProt;RefProt;Isoform	31	87623.1	NGETINTR	0.75	High	Shared peptide	1188.17	NA	NA	1175.12	1137.6	1023.19	NA	NA	NA	1272.67	1507.33	NA	1287.88	NA	1545.68
CUL1_665/VNINVPMK	A0A590UJ50_665/VNINVPMK	CUL1;CUL1;CUL1;CUL1;CUL1;CUL1;CUL1	II_2339921;A0A590UJ21;A0A590UJ50;A0A590UJC4;A0A590UJR3;A0A590UK34;II_3801835	RefProt	Isoform;RefProt;RefProt;RefProt;RefProt;RefProt;Isoform	31	87623.1	VNINVPMK	0.5	Medium	Shared peptide	2580.24	NA	NA	2846.19	2574.1	2575.76	NA	NA	NA	1106.63	2203.07	NA	2752.84	3723.46	1881.04
CUL1_408/YCDSLLK	A0A590UJ50_408/YCDSLLK	CUL1;CUL1;CUL1;CUL1;CUL1;CUL1;CUL1;CUL1	II_2339921;A0A590UJ21;A0A590UJ50;A0A590UJ56;A0A590UJC4;A0A590UJR3;A0A590UK34;II_3801835	RefProt	Isoform;RefProt;RefProt;RefProt;RefProt;RefProt;RefProt;Isoform	31	87623.1	YCDSLLK	0.75	High	Shared peptide	607.844	NA	NA	1783.31	2041.07	1999.21	NA	NA	NA	NA	830.938	NA	2171.57	1991.01	1076.87
CUL1_322/LLETHIHNQGLAAIEK	A0A590UJ50_322/LLETHIHNQGLAAIEK	CUL1;CUL1;CUL1;CUL1;CUL1;CUL1;CUL1;CUL1	II_2339921;A0A590UJ21;A0A590UJ50;A0A590UJ56;A0A590UJA0;A0A590UJR3;A0A590UK34;II_3801835	RefProt	Isoform;RefProt;RefProt;RefProt;RefProt;RefProt;RefProt;Isoform	31	87623.1	LLETHIHNQGLAAIEK	0.75	High	Shared peptide	986.945	NA	NA	775.658	1054.75	899.626	NA	NA	NA	440.23	676.484	NA	651.423	1259.99	726.964
CUL1_273/KCEQVLIEK	A0A590UJ50_273/KCEQVLIEK	CUL1;CUL1;CUL1;CUL1;CUL1;CUL1;CUL1	A0A590UJ21;A0A590UJ50;A0A590UJ56;A0A590UJA0;A0A590UJR3;A0A590UK34;II_3801835	RefProt	RefProt;RefProt;RefProt;RefProt;RefProt;RefProt;Isoform	31	87623.1	KCEQVLIEK	0.75	High	Shared peptide	548.094	NA	NA	1008.53	1642.07	1047.89	NA	NA	NA	NA	379.145	NA	456.71	NA	421.884
CUL1_477/QACGFEYTSK	A0A590UJ50_477/QACGFEYTSK	CUL1P1;CUL1;CUL1;CUL1;CUL1;CUL1;CUL1;CUL1	IP_601767;II_2339921;A0A590UJ21;A0A590UJ50;A0A590UJ56;A0A590UJC4;A0A590UK34;II_3801835	RefProt	AltProt;Isoform;RefProt;RefProt;RefProt;RefProt;RefProt;Isoform	31	87623.1	QACGFEYTSK	0.75	High	Shared peptide	982.764	NA	NA	805.963	1926.67	687.859	NA	NA	NA	NA	622.025	NA	733.972	NA	576.548
CUL1_562/LTWLYQLSK	A0A590UJ50_562/LTWLYQLSK	CUL1;CUL1;CUL1;CUL1;CUL1;CUL1;CUL1	II_2339921;A0A590UJ50;A0A590UJ56;A0A590UJC4;A0A590UJR3;A0A590UK34;II_3801835	RefProt	Isoform;RefProt;RefProt;RefProt;RefProt;RefProt;Isoform	31	87623.1	LTWLYQLSK	0.75	High	Shared peptide	467.524	NA	NA	855.764	1113.93	1346.08	NA	NA	NA	NA	461.801	NA	593.604	NA	728.298
CUL1_118/FYTQQWEDYR	A0A590UJ50_118/FYTQQWEDYR	CUL1;CUL1;CUL1;CUL1;CUL1;CUL1;CUL1;CUL1;CUL1	A0A590UJM8;A0A590UJ21;A0A590UJ50;A0A590UJ56;A0A590UJA0;A0A590UJC4;A0A590UJR3;A0A590UK34;II_3801835	RefProt	RefProt;RefProt;RefProt;RefProt;RefProt;RefProt;RefProt;RefProt;Isoform	31	87623.1	FYTQQWEDYR	0.25	Low	Shared peptide	671.5	NA	NA	1148.31	968.434	1135.92	NA	NA	NA	441.932	428.874	NA	179.244	NA	NA
CUL1_499/DLNEQFK	A0A590UJ50_499/DLNEQFK	CUL1P1;CUL1;CUL1;CUL1;CUL1;CUL1;CUL1;CUL1;CUL1	IP_601767;II_2339921;A0A590UJ21;A0A590UJ50;A0A590UJ56;A0A590UJC4;A0A590UJR3;A0A590UK34;II_3801835	RefProt	AltProt;Isoform;RefProt;RefProt;RefProt;RefProt;RefProt;RefProt;Isoform	31	87623.1	DLNEQFK	0.5	Medium	Shared peptide	2396.33	NA	NA	698.772	782.121	1569.49	NA	NA	NA	338.028	278.501	NA	3970.6	NA	3868.17
CUL1_106/DGEDLMDESVLK	A0A590UJ50_106/DGEDLMDESVLK	CUL1;CUL1;CUL1;CUL1;CUL1;CUL1;CUL1;CUL1	A0A590UJM8;A0A590UJ21;A0A590UJ50;A0A590UJ56;A0A590UJA0;A0A590UJC4;A0A590UJR3;A0A590UK34	RefProt	RefProt;RefProt;RefProt;RefProt;RefProt;RefProt;RefProt;RefProt	31	87623.1	DGEDLMDESVLK	0.75	High	Shared peptide	NA	NA	NA	2382.41	2337.66	2621.16	NA	NA	NA	1432.31	NA	NA	2777.52	NA	1930.94
CUL1_571/GELVTNCFK	A0A590UJ50_571/GELVTNCFK	CUL1;CUL1;CUL1;CUL1;CUL1;CUL1;CUL1	II_2339921;A0A590UJ50;A0A590UJ56;A0A590UJC4;A0A590UJR3;A0A590UK34;II_3801835	RefProt	Isoform;RefProt;RefProt;RefProt;RefProt;RefProt;Isoform	31	87623.1	GELVTNCFK	1	High	Shared peptide	NA	NA	NA	1836.58	2182.96	2094.22	NA	NA	NA	NA	1354.42	NA	1903.87	NA	1728.46
CUL1_710/HQQLLGEVLTQLSSR	A0A590UJ50_710/HQQLLGEVLTQLSSR	CUL1;CUL1;CUL1;CUL1;CUL1;CUL1;CUL1;CUL1	II_2339921;A0A590UJ21;A0A590UJ50;A0A590UJC4;A0A590UJR3;A0A590UK34;II_3801835;II_3801836	RefProt	Isoform;RefProt;RefProt;RefProt;RefProt;RefProt;Isoform;Isoform	31	87623.1	HQQLLGEVLTQLSSR	1	High	Shared peptide	571.284	NA	NA	868.827	1083.81	1010.83	NA	NA	NA	NA	579.325	NA	716.263	922.344	435.484
CUL1_6/SQNPHGLK	A0A590UJ50_6/SQNPHGLK	CUL1;CUL1;CUL1;CUL1;CUL1;CUL1;CUL1;CUL1;CUL1	A0A590UJM8;A0A590UJ21;A0A590UJ50;A0A590UJ56;A0A590UJ59;A0A590UJ97;A0A590UJC4;A0A590UJR3;A0A590UK34	RefProt	RefProt;RefProt;RefProt;RefProt;RefProt;RefProt;RefProt;RefProt;RefProt	31	87623.1	SQNPHGLK	0.5	Medium	Shared peptide	463.159	NA	NA	128.558	901.291	1120.67	NA	NA	NA	605.553	543.632	NA	706.171	749.39	900.962
CUL1_456/RLVHQNSASDDAEASMISK	A0A590UJ50_456/RLVHQNSASDDAEASMISK	CUL1;CUL1;CUL1;CUL1;CUL1;CUL1;CUL1	II_2339921;A0A590UJ21;A0A590UJ50;A0A590UJ56;A0A590UJC4;A0A590UK34;II_3801835	RefProt	Isoform;RefProt;RefProt;RefProt;RefProt;RefProt;Isoform	31	87623.1	RLVHQNSASDDAEASMISK	1	High	Shared peptide	NA	NA	NA	216.159	263.761	182.464	NA	NA	NA	NA	34.9684	NA	NA	NA	NA
CUL1_132/VLNGICAYLNR	A0A590UJ50_132/VLNGICAYLNR	CUL1;CUL1;CUL1;CUL1;CUL1;CUL1;CUL1;CUL1;CUL1	A0A590UJM8;A0A590UJ21;A0A590UJ50;A0A590UJ56;A0A590UJA0;A0A590UJC4;A0A590UJR3;A0A590UK34;II_3801835	RefProt	RefProt;RefProt;RefProt;RefProt;RefProt;RefProt;RefProt;RefProt;Isoform	31	87623.1	VLNGICAYLNR	1	High	Shared peptide	NA	NA	NA	NA	1210.73	1105.76	NA	NA	NA	NA	NA	NA	NA	NA	NA
CUL1_499/DLNEQFKK	A0A590UJ50_499/DLNEQFKK	CUL1;CUL1;CUL1;CUL1;CUL1;CUL1;CUL1;CUL1	II_2339921;A0A590UJ21;A0A590UJ50;A0A590UJ56;A0A590UJC4;A0A590UJR3;A0A590UK34;II_3801835	RefProt	Isoform;RefProt;RefProt;RefProt;RefProt;RefProt;RefProt;Isoform	31	87623.1	DLNEQFKK	0.75	High	Shared peptide	NA	NA	NA	486.505	563.968	NA	NA	NA	NA	NA	NA	NA	NA	NA	NA
KANSL3_545/VTTVTSAQK	A0A590UJ53_545/VTTVTSAQK	KANSL3;KANSL3	Q9P2N6-6;A0A590UJ53	RefProt	RefProt;RefProt	3	95865.6	VTTVTSAQK	0.75	High	Shared peptide	NA	NA	NA	375.515	469.802	579.009	NA	NA	NA	NA	180.955	NA	436.409	NA	566.718
KANSL3_98/SVMNECER	A0A590UJ53_98/SVMNECER	KANSL3;KANSL3;KANSL3;KANSL3;KANSL3	C9JF16;Q9P2N6-7;II_645806;A0A075B6P7;A0A590UJ53	RefProt	RefProt;RefProt;Isoform;RefProt;RefProt	3	95865.6	SVMNECER	0.5	Medium	Shared peptide	NA	NA	NA	332.798	196.763	286.257	NA	NA	NA	NA	197.854	NA	338.344	NA	NA
KANSL3_155/LANEGACNEPVLR	A0A590UJ53_155/LANEGACNEPVLR	KANSL3;KANSL3;KANSL3;KANSL3	II_645784;Q9P2N6-7;Q9P2N6-6;A0A590UJ53	RefProt	Isoform;RefProt;RefProt;RefProt	3	95865.6	LANEGACNEPVLR	0.5	Medium	Shared peptide	NA	NA	NA	NA	NA	474.353	NA	NA	NA	NA	184.515	NA	NA	414.691	NA
LRP8;LRP8_132;132/LSCGPTSHK	A0A590UJ57;A0A590UJF9_132;132/LSCGPTSHK	LRP8;LRP8;LRP8;LRP8;LRP8;LRP8;LRP8;LRP8;LRP8	A0A590UJ98;A0A590UJ57;A0A590UJF9;A0A590UK45;A0A590UK84;A0A590UK97;E9PKG2;E9PP15;II_3793053	RefProt;RefProt	RefProt;RefProt;RefProt;RefProt;RefProt;RefProt;RefProt;RefProt;Isoform	7	97903.13;101965.46	LSCGPTSHK	0.75	High	Shared peptide	33.1914	NA	NA	108.033	121.919	40.8519	NA	NA	NA	373.569	348.373	NA	134.819	NA	76.0767
LRP8;LRP8_620;620/TLISSTDFLSHPFGIAVFEDK	A0A590UJ57;A0A590UJF9_620;620/TLISSTDFLSHPFGIAVFEDK	LRP8;LRP8;LRP8;LRP8;LRP8;LRP8;LRP8;LRP8;LRP8;LRP8;LRP8;LRP8;LRP8;LRP8;LRP8;LRP8;LRP8;LRP8;LRP8	A0A590UJ98;II_681669;II_681672;A0A590UJ39;A0A590UJ57;A0A590UJF9;A0A590UJH5;A0A590UJJ8;A0A590UJT0;A0A590UK45;A0A590UK53;A0A590UK84;A0A590UK97;A0A590UKB1;E9PP15;II_3790396;II_3790402;II_3790404;II_3793058	RefProt;RefProt	RefProt;Isoform;Isoform;RefProt;RefProt;RefProt;RefProt;RefProt;RefProt;RefProt;RefProt;RefProt;RefProt;RefProt;RefProt;Isoform;Isoform;Isoform;Isoform	7	97903.13;101965.46	TLISSTDFLSHPFGIAVFEDK	0.75	High	Shared peptide	907.982	NA	NA	560.141	596.757	608.191	NA	NA	NA	1098.25	1179.33	NA	NA	NA	512.341
LRP8;LRP8_783;858/SMNFDNPVYR	A0A590UJ57;A0A590UJF9_783;858/SMNFDNPVYR	LRP8;LRP8;LRP8;LRP8;LRP8;LRP8;LRP8;LRP8;LRP8;LRP8;LRP8;LRP8;LRP8;LRP8;LRP8;LRP8;LRP8;LRP8;LRP8;LRP8;LRP8;LRP8;LRP8;LRP8	A0A590UJ98;II_681669;II_681672;II_681676;A0A590UJ57;A0A590UJF9;A0A590UJH5;A0A590UJJ8;A0A590UJJ9;A0A590UJT0;A0A590UJV3;A0A590UK53;A0A590UK84;A0A590UK97;A0A590UKB1;E9PP15;H0YCA4;II_3790396;II_3790398;II_3790402;II_3790404;II_3790406;II_3790409;II_3793075	RefProt;RefProt	RefProt;Isoform;Isoform;Isoform;RefProt;RefProt;RefProt;RefProt;RefProt;RefProt;RefProt;RefProt;RefProt;RefProt;RefProt;RefProt;RefProt;Isoform;Isoform;Isoform;Isoform;Isoform;Isoform;Isoform	7	97903.13;101965.46	SMNFDNPVYR	1	High	Shared peptide	NA	NA	NA	476.548	606.872	479.212	NA	NA	NA	1585.9	1346.78	NA	NA	422.917	NA
LRP8;LRP8_717;717/YTCACPDTMWLGPDMK	A0A590UJ57;A0A590UJF9_717;717/YTCACPDTMWLGPDMK	LRP8;LRP8;LRP8;LRP8;LRP8;LRP8;LRP8;LRP8;LRP8;LRP8;LRP8;LRP8;LRP8;LRP8;LRP8;LRP8;LRP8;LRP8;LRP8	A0A590UJ98;II_681669;II_681672;A0A590UJ39;A0A590UJ57;A0A590UJF9;A0A590UJH5;A0A590UJJ8;A0A590UJT0;A0A590UK45;A0A590UK53;A0A590UK84;A0A590UK97;A0A590UKB1;E9PP15;II_3790396;II_3790402;II_3790404;II_3793058	RefProt;RefProt	RefProt;Isoform;Isoform;RefProt;RefProt;RefProt;RefProt;RefProt;RefProt;RefProt;RefProt;RefProt;RefProt;RefProt;RefProt;Isoform;Isoform;Isoform;Isoform	7	97903.13;101965.46	YTCACPDTMWLGPDMK	0.75	High	Shared peptide	NA	NA	NA	730.052	709.902	643.294	NA	NA	NA	1222.93	1130.31	NA	158.21	NA	NA
LRP8;LRP8_373;373/TCGDIDECK	A0A590UJ57;A0A590UJF9_373;373/TCGDIDECK	LRP8;LRP8;LRP8;LRP8;LRP8;LRP8;LRP8;LRP8;LRP8;LRP8	A0A590UJ98;A0A590UJ57;A0A590UJF9;A0A590UJH5;A0A590UJJ8;A0A590UK45;A0A590UK84;A0A590UKB1;E9PKG2;E9PP15	RefProt;RefProt	RefProt;RefProt;RefProt;RefProt;RefProt;RefProt;RefProt;RefProt;RefProt;RefProt	7	97903.13;101965.46	TCGDIDECK	0.5	Medium	Shared peptide	NA	NA	NA	97.152	NA	200.005	NA	NA	NA	370.185	524.821	NA	383.139	NA	NA
LRP8;LRP8_399;399/CECYPGYEMDLLTK	A0A590UJ57;A0A590UJF9_399;399/CECYPGYEMDLLTK	LRP8;LRP8;LRP8;LRP8;LRP8;LRP8;LRP8;LRP8;LRP8;LRP8;LRP8	A0A590UJ98;A0A590UJ57;A0A590UJF9;A0A590UJH5;A0A590UJJ8;A0A590UK45;A0A590UK53;A0A590UK84;A0A590UKB1;E9PKG2;E9PP15	RefProt;RefProt	RefProt;RefProt;RefProt;RefProt;RefProt;RefProt;RefProt;RefProt;RefProt;RefProt;RefProt	7	97903.13;101965.46	CECYPGYEMDLLTK	0.75	High	Shared peptide	NA	NA	NA	154.67	72.0466	NA	NA	NA	NA	247.877	NA	NA	75.2087	NA	NA
LRP8;LRP8_200;200/GCADPACGPR	A0A590UJ57;A0A590UJF9_200;200/GCADPACGPR	LRP8;LRP8;LRP8;LRP8;LRP8;LRP8	A0A590UJ57;A0A590UJF9;A0A590UK45;A0A590UKB1;E9PKG2;II_3793053	RefProt;RefProt	RefProt;RefProt;RefProt;RefProt;RefProt;Isoform	7	97903.13;101965.46	GCADPACGPR	0.75	High	Shared peptide	NA	NA	NA	NA	109.58	95.3745	NA	NA	NA	NA	205.361	NA	NA	NA	NA
DLG1_622/HVTSNASDSESSYR	A0A590UJ64_622/HVTSNASDSESSYR	DLG1;DLG1;DLG1;DLG1;DLG1;DLG1	II_625129;A0A590UJ64;C9JUA9;II_3796853;II_3797128;II_3797132	RefProt	Isoform;RefProt;RefProt;Isoform;Isoform;Isoform	1	NA	HVTSNASDSESSYR	0.5	Medium	Shared peptide	NA	NA	NA	268.221	248.59	234.77	NA	NA	NA	217.987	134.174	NA	88.9311	NA	91.1089
TSEN34_233/FGGDFLVYPGDPLR	A0A590UJ73_233/FGGDFLVYPGDPLR	TSEN34	A0A590UJ73	RefProt	RefProt	5	33037.3	FGGDFLVYPGDPLR	0.75	High	Shared peptide	1147.61	NA	NA	2119.43	2262.34	2226.9	NA	NA	NA	178.043	1012.95	NA	1179.07	1047.63	1201.31
TSEN34_280/TLLLCSPQPDGK	A0A590UJ73_280/TLLLCSPQPDGK	TSEN34	A0A590UJ73	RefProt	RefProt	5	33037.3	TLLLCSPQPDGK	0.75	High	Shared peptide	227.609	NA	NA	936.219	1405.12	789.849	NA	NA	NA	871.835	1151.19	NA	864.697	NA	651.808
TSEN34_174/SALLVQLATAR	A0A590UJ73_174/SALLVQLATAR	TSEN34	A0A590UJ73	RefProt	RefProt	5	33037.3	SALLVQLATAR	0.75	High	Shared peptide	NA	NA	NA	938.76	739.364	772.999	NA	NA	NA	NA	491.404	NA	531.622	NA	861.259
TSEN34_127/LEQASGASSSQEAGSSQAAK	A0A590UJ73_127/LEQASGASSSQEAGSSQAAK	TSEN34	A0A590UJ73	RefProt	RefProt	5	33037.3	LEQASGASSSQEAGSSQAAK	0.5	Medium	Shared peptide	226.252	NA	NA	183.048	279.797	344.453	NA	NA	NA	63.2734	203.347	47.9909	206.23	119.097	186.835
TSEN34_46/LGLPLLLMPEEAR	A0A590UJ73_46/LGLPLLLMPEEAR	TSEN34;TSEN34	II_691858;A0A590UJ73	RefProt	Isoform;RefProt	5	33037.3	LGLPLLLMPEEAR	0.5	Medium	Shared peptide	65.9783	NA	NA	488.79	158.85	676.449	NA	NA	NA	NA	NA	NA	NA	NA	NA
EGLN1_9/ETGQQIGDEVR	A0A590UJ78_9/ETGQQIGDEVR	EGLN1	A0A590UJ78	RefProt	RefProt	4	NA	ETGQQIGDEVR	0.5	Medium	Shared peptide	1524.34	7134.41	8980.36	1453.9	1315.86	1225.23	NA	NA	NA	1790.28	1217.84	928.105	2247.72	1155.56	1723.92
EGLN1_27/FTDGQLVSQK	A0A590UJ78_27/FTDGQLVSQK	EGLN1;EGLN1;EGLN1	A0A590UJ78;A0A590UJD6;A0A590UJZ0	RefProt	RefProt;RefProt;RefProt	4	NA	FTDGQLVSQK	1	High	Shared peptide	1491.87	10483	12181.3	1734.02	1380.91	1186.79	1750.85	NA	NA	NA	402.669	NA	1264.36	1068.89	1048.41
EGLN1_164/NPHEVQPAYATR	A0A590UJ78_164/NPHEVQPAYATR	EGLN1ENSG00000287856.1;EGLN1;ENSG00000287856.1;EGLN1;EGLN1;EGLN1	Q9NTU9;A0A590UJ78;A0A590UJK7;A0A590UJT7;II_3791176;II_3791178	RefProt	RefProt;RefProt;RefProt;RefProt;Isoform;Isoform	4	NA	NPHEVQPAYATR	0.5	Medium	Shared peptide	1332.42	8619.17	9619.41	656.12	612.161	612.979	NA	NA	NA	945.863	340.93	NA	466.973	434.695	780.149
EGLN1_105/HVDNPNGDGR	A0A590UJ78_105/HVDNPNGDGR	EGLN1ENSG00000287856.1;SCAND2P;EGLN3;EGLN3;EGLN1;ENSG00000287856.1;EGLN1;EGLN1;ENSG00000287856.1;EGLN1;EGLN1;EGLN1	Q9NTU9;IP_736547;Q3T1B0;G3V3M1;A0A590UJ78;A0A590UJK7;A0A590UJT7;A0A590UJZ0;A0A590UK27;II_3791175;II_3791176;II_3791178	RefProt	RefProt;AltProt;RefProt;RefProt;RefProt;RefProt;RefProt;RefProt;RefProt;Isoform;Isoform;Isoform	4	NA	HVDNPNGDGR	0.75	High	Shared peptide	235.261	155.414	520.333	153.876	125.851	263.27	NA	NA	NA	NA	NA	NA	NA	NA	106.114
SOX5;SOX5;SOX5;SOX5_166;204;204;214/EQLLAAHDEQK	A0A590UJ80;F5H876;I3L0A5;II_770892_166;204;204;214/EQLLAAHDEQK	SOX5;SOX5;SOX5;SOX5	F5H876;I3L0A5;II_770892;A0A590UJ80	RefProt;RefProt;RefProt;Isoform	RefProt;RefProt;Isoform;RefProt	1	22443.14;26708.9;54933.16;72616.67	EQLLAAHDEQK	0.5	Medium	Shared peptide	NA	NA	NA	73.259	106.103	86.6534	1136.16	NA	1115.62	NA	176.917	NA	215.673	NA	NA
TMUB1;TMUB1;TMUB1_109;109;109/FLNDSEQVAR	A0A590UJA9;C9JCW7;C9JE12_109;109;109/FLNDSEQVAR	TMUB1;TMUB1;TMUB1	C9JE12;C9JCW7;A0A590UJA9	RefProt;RefProt;RefProt	RefProt;RefProt;RefProt	3	37329.51;18072.4;16120.12	FLNDSEQVAR	0.5	Medium	Shared peptide	2506.42	NA	NA	4236.44	3372.09	3466.36	NA	NA	NA	2549.74	2619.32	4552.25	1541.66	1005.27	2072.5
TMUB1;TMUB1;TMUB1_64;64;64/GEAPGAETPSLR	A0A590UJA9;C9JCW7;C9JE12_64;64;64/GEAPGAETPSLR	TMUB1;TMUB1;TMUB1	C9JE12;C9JCW7;A0A590UJA9	RefProt;RefProt;RefProt	RefProt;RefProt;RefProt	3	37329.51;18072.4;16120.12	GEAPGAETPSLR	0.5	Medium	Shared peptide	5501.15	2370.8	NA	6242.17	6043.82	5174.19	NA	NA	NA	5897.47	6092.2	NA	2860.47	2581.17	3640.96
TMUB1;TMUB1;TMUB1_119;119;119/AWPHDTIGSLK	A0A590UJA9;C9JCW7;C9JE12_119;119;119/AWPHDTIGSLK	TMUB1;TMUB1;TMUB1	C9JE12;C9JCW7;A0A590UJA9	RefProt;RefProt;RefProt	RefProt;RefProt;RefProt	3	37329.51;18072.4;16120.12	AWPHDTIGSLK	1	High	Shared peptide	819.092	NA	NA	2460.97	2180.78	2016.83	NA	NA	NA	1587.44	1202.71	NA	690.055	NA	857.976
DLG1_691/PVIILGPMK	A0A590UJC5_691/PVIILGPMK	DLG3;DLG3;DLG1;DLG2;DLG2;DLG2;DLG2;DLG1;DLG2;DLG2;DLG1;DLG1;DLG1;DLG1;DLG1;DLG1;DLG1;DLG1;DLG1;DLG1;DLG1;DLG1;DLG1;DLG1;DLG1;DLG1;DLG1;DLG1	II_561899;Q5JUW8;II_625129;E9PIW2;B7Z264;H7C325;F8W750;II_2370056;A0A3B3ITF1;F8VYC1;A0A590UJ18;A0A590UJ29;A0A590UJ64;A0A590UJ81;A0A590UJC5;A0A590UJR4;A0A590UJR5;A0A590UJS9;A0A590UK81;C9JUA9;II_3796853;II_3796854;II_3797127;II_3797128;II_3797130;II_3797131;II_3797132;II_3797137	RefProt	Isoform;RefProt;Isoform;RefProt;RefProt;RefProt;RefProt;Isoform;RefProt;RefProt;RefProt;RefProt;RefProt;RefProt;RefProt;RefProt;RefProt;RefProt;RefProt;RefProt;Isoform;Isoform;Isoform;Isoform;Isoform;Isoform;Isoform;Isoform	30	98448.6	PVIILGPMK	0.5	Medium	Shared peptide	3432.59	6336.11	11366.2	4383.7	3371.04	3216.51	NA	NA	NA	2139.55	2133.86	NA	3515.97	3497.74	4381.91
DLG1_595/QVTPDGESDEVGVIPSK	A0A590UJC5_595/QVTPDGESDEVGVIPSK	DLG1;DLG1;DLG1;DLG1;DLG1;DLG1;DLG1;DLG1;DLG1;DLG1;DLG1;DLG1;DLG1;DLG1;DLG1;DLG1;DLG1;DLG1;DLG1;DLG1;DLG1;DLG1;DLG1;DLG1	II_113377;E7EQD7;II_2370056;A0A590UJ18;A0A590UJ25;A0A590UJ29;A0A590UJ64;A0A590UJ81;A0A590UJC5;A0A590UJL2;A0A590UJR4;A0A590UJR5;A0A590UJS9;A0A590UK02;A0A590UK81;C9JUA9;II_3796853;II_3796854;II_3797127;II_3797128;II_3797130;II_3797131;II_3797132;II_3797137	RefProt	Isoform;RefProt;Isoform;RefProt;RefProt;RefProt;RefProt;RefProt;RefProt;RefProt;RefProt;RefProt;RefProt;RefProt;RefProt;RefProt;Isoform;Isoform;Isoform;Isoform;Isoform;Isoform;Isoform;Isoform	30	98448.6	QVTPDGESDEVGVIPSK	0.75	High	Shared peptide	3385	5720.94	9779.81	3875.19	3444.12	4813.24	NA	NA	NA	2147.58	3772.24	2429.56	3139.61	2141.46	2644.24
DLG1_338/LLAVNNVCLEEVTHEEAVTALK	A0A590UJC5_338/LLAVNNVCLEEVTHEEAVTALK	DLG1;DLG1;DLG1;DLG1;DLG1;DLG1;DLG1;DLG1;DLG1;DLG1;DLG1;DLG1;DLG1;DLG1;DLG1;DLG1;DLG1;DLG1;DLG1;DLG1;DLG1;DLG1;DLG1;DLG1	II_113377;E7EQD7;B4E2H8;H7C166;A0A590UJ18;A0A590UJ25;A0A590UJ29;A0A590UJ64;A0A590UJ81;A0A590UJC5;A0A590UJL2;A0A590UJR4;A0A590UJR5;A0A590UJS9;A0A590UJZ4;A0A590UK02;A0A590UK52;A0A590UK81;II_3796853;II_3796854;II_3797128;II_3797130;II_3797131;II_3797132	RefProt	Isoform;RefProt;RefProt;RefProt;RefProt;RefProt;RefProt;RefProt;RefProt;RefProt;RefProt;RefProt;RefProt;RefProt;RefProt;RefProt;RefProt;RefProt;Isoform;Isoform;Isoform;Isoform;Isoform;Isoform	30	98448.6	LLAVNNVCLEEVTHEEAVTALK	0.75	High	Shared peptide	2098.23	4808.93	NA	1625.63	2413.01	1957.27	NA	NA	NA	2701.55	3030.07	NA	2302.49	2978.68	2615.77
DLG1_564/DSGLPSQGLNFK	A0A590UJC5_564/DSGLPSQGLNFK	DLG1;DLG1;DLG1;DLG1;DLG1;DLG1;DLG1;DLG1;DLG1;DLG1;DLG1;DLG1;DLG1;DLG1;DLG1;DLG1;DLG1;DLG1;DLG1;DLG1;DLG1;DLG1;DLG1;DLG1	II_113377;E7EQD7;II_2370056;A0A590UJ18;A0A590UJ25;A0A590UJ29;A0A590UJ64;A0A590UJ81;A0A590UJC5;A0A590UJL2;A0A590UJR4;A0A590UJR5;A0A590UJS9;A0A590UK02;A0A590UK81;C9JUA9;II_3796853;II_3796854;II_3797127;II_3797128;II_3797130;II_3797131;II_3797132;II_3797137	RefProt	Isoform;RefProt;Isoform;RefProt;RefProt;RefProt;RefProt;RefProt;RefProt;RefProt;RefProt;RefProt;RefProt;RefProt;RefProt;RefProt;Isoform;Isoform;Isoform;Isoform;Isoform;Isoform;Isoform;Isoform	30	98448.6	DSGLPSQGLNFK	0.75	High	Shared peptide	15282	58469.8	63512	21174.4	21214.7	32301.4	NA	NA	NA	25703	26963.1	NA	34366.5	28778.9	35888.9
DLG1_479/IISVNSVDLR	A0A590UJC5_479/IISVNSVDLR	DLG1;DLG1;DLG1;DLG1;DLG1;DLG1;DLG1;DLG1;DLG1;DLG1;DLG1;DLG1;DLG1;DLG1;DLG1;DLG1;DLG1;DLG1;DLG1;DLG1;DLG1;DLG1	II_113377;E7EQD7;II_2370056;A0A590UJ18;A0A590UJ25;A0A590UJ29;A0A590UJ64;A0A590UJ81;A0A590UJC5;A0A590UJL2;A0A590UJR4;A0A590UJR5;A0A590UJS9;A0A590UK02;A0A590UK81;II_3796853;II_3796854;II_3797127;II_3797128;II_3797130;II_3797131;II_3797132	RefProt	Isoform;RefProt;Isoform;RefProt;RefProt;RefProt;RefProt;RefProt;RefProt;RefProt;RefProt;RefProt;RefProt;RefProt;RefProt;Isoform;Isoform;Isoform;Isoform;Isoform;Isoform;Isoform	30	98448.6	IISVNSVDLR	1	High	Shared peptide	6134.95	12283.1	12005	5155.34	4820.66	5484.29	NA	NA	NA	8861.18	7128.43	NA	7992.64	7552.61	7872.17
DLG1_501/NAGQAVTIVAQYRPEEYSR	A0A590UJC5_501/NAGQAVTIVAQYRPEEYSR	DLG1;DLG1;DLG1;DLG1;DLG1;DLG1;DLG1;DLG1;DLG1;DLG1;DLG1;DLG1;DLG1;DLG1;DLG1;DLG1;DLG1;DLG1;DLG1;DLG1;DLG1;DLG1;DLG1	II_113377;E7EQD7;II_2370056;A0A590UJ18;A0A590UJ25;A0A590UJ29;A0A590UJ64;A0A590UJ81;A0A590UJC5;A0A590UJL2;A0A590UJR4;A0A590UJR5;A0A590UJS9;A0A590UK02;A0A590UK81;C9JUA9;II_3796853;II_3796854;II_3797127;II_3797128;II_3797130;II_3797131;II_3797132	RefProt	Isoform;RefProt;Isoform;RefProt;RefProt;RefProt;RefProt;RefProt;RefProt;RefProt;RefProt;RefProt;RefProt;RefProt;RefProt;RefProt;Isoform;Isoform;Isoform;Isoform;Isoform;Isoform;Isoform	30	98448.6	NAGQAVTIVAQYRPEEYSR	1	High	Shared peptide	2634.75	3881.86	4361.31	3713.19	4520.88	3474	NA	NA	NA	4372.05	3566.11	NA	3059.73	3270.9	3582.1
DLG1_225/IITGGAAAQDGR	A0A590UJC5_225/IITGGAAAQDGR	DLG1;DLG1;DLG1;DLG1;DLG1;DLG1;DLG1;DLG1;DLG1;DLG1;DLG1;DLG1;DLG1;DLG1;DLG1;DLG1;DLG1;DLG1;DLG1;DLG1;DLG1;DLG1;DLG1	II_113377;E7EQD7;B4E2H8;H7C166;C9IYP1;A0A590UJ18;A0A590UJ25;A0A590UJ29;A0A590UJ64;A0A590UJ81;A0A590UJ86;A0A590UJ95;A0A590UJC5;A0A590UJL2;A0A590UJR4;A0A590UJR5;A0A590UJS9;A0A590UJZ4;A0A590UK02;A0A590UK52;A0A590UK81;C9JN61;II_3797128	RefProt	Isoform;RefProt;RefProt;RefProt;RefProt;RefProt;RefProt;RefProt;RefProt;RefProt;RefProt;RefProt;RefProt;RefProt;RefProt;RefProt;RefProt;RefProt;RefProt;RefProt;RefProt;RefProt;Isoform	30	98448.6	IITGGAAAQDGR	1	High	Shared peptide	2362.77	3603.99	2389.64	4361.94	3520.95	4757.58	NA	NA	NA	4182.19	3968.31	NA	4054.17	4168.13	2898.31
DLG1_753/FIEAGQYNNHLYGTSVQSVR	A0A590UJC5_753/FIEAGQYNNHLYGTSVQSVR	DLG1;DLG1;DLG1;DLG1;DLG1;DLG1;DLG1;DLG1;DLG1;DLG1;DLG1;DLG1;DLG1;DLG1;DLG1;DLG1;DLG1;DLG1;DLG1	II_625133;II_2370056;II_3388610;A0A590UJ18;A0A590UJ29;A0A590UJ81;A0A590UJC5;A0A590UJR4;A0A590UJR5;A0A590UJS9;A0A590UK81;C9JUA9;II_3796853;II_3796854;II_3797127;II_3797128;II_3797130;II_3797131;II_3797137	RefProt	Isoform;Isoform;Isoform;RefProt;RefProt;RefProt;RefProt;RefProt;RefProt;RefProt;RefProt;RefProt;Isoform;Isoform;Isoform;Isoform;Isoform;Isoform;Isoform	30	98448.6	FIEAGQYNNHLYGTSVQSVR	0.75	High	Shared peptide	2908.96	3926.97	7386.54	3177.35	3352.07	2710.26	NA	NA	NA	3286.54	2784.85	NA	2377.55	3495.31	2882.68
DLG1_576/FGDILHVINASDDEWWQAR	A0A590UJC5_576/FGDILHVINASDDEWWQAR	DLG1;DLG1;DLG1;DLG1;DLG1;DLG1;DLG1;DLG1;DLG1;DLG1;DLG1;DLG1;DLG1;DLG1;DLG1;DLG1;DLG1;DLG1;DLG1;DLG1;DLG1;DLG1;DLG1;DLG1	II_113377;E7EQD7;II_2370056;A0A590UJ18;A0A590UJ25;A0A590UJ29;A0A590UJ64;A0A590UJ81;A0A590UJC5;A0A590UJL2;A0A590UJR4;A0A590UJR5;A0A590UJS9;A0A590UK02;A0A590UK81;C9JUA9;II_3796853;II_3796854;II_3797127;II_3797128;II_3797130;II_3797131;II_3797132;II_3797137	RefProt	Isoform;RefProt;Isoform;RefProt;RefProt;RefProt;RefProt;RefProt;RefProt;RefProt;RefProt;RefProt;RefProt;RefProt;RefProt;RefProt;Isoform;Isoform;Isoform;Isoform;Isoform;Isoform;Isoform;Isoform	30	98448.6	FGDILHVINASDDEWWQAR	0.75	High	Shared peptide	1842.07	3023.41	3696.36	2565.95	1552.91	1915.5	NA	NA	NA	2211.61	1477.07	NA	2102.77	1752.9	1907.25
DLG1_529/EQMMNSSISSGSGSLR	A0A590UJC5_529/EQMMNSSISSGSGSLR	DLG1;DLG1;DLG1;DLG1;DLG1;DLG1;DLG1;DLG1;DLG1;DLG1;DLG1;DLG1;DLG1;DLG1;DLG1;DLG1;DLG1;DLG1;DLG1;DLG1;DLG1;DLG1;DLG1	II_113377;E7EQD7;II_2370056;A0A590UJ18;A0A590UJ25;A0A590UJ29;A0A590UJ64;A0A590UJ81;A0A590UJC5;A0A590UJL2;A0A590UJR4;A0A590UJR5;A0A590UJS9;A0A590UK02;A0A590UK81;C9JUA9;II_3796853;II_3796854;II_3797127;II_3797128;II_3797130;II_3797131;II_3797132	RefProt	Isoform;RefProt;Isoform;RefProt;RefProt;RefProt;RefProt;RefProt;RefProt;RefProt;RefProt;RefProt;RefProt;RefProt;RefProt;RefProt;Isoform;Isoform;Isoform;Isoform;Isoform;Isoform;Isoform	30	98448.6	EQMMNSSISSGSGSLR	0.75	High	Shared peptide	1931.75	1612.95	NA	2563.64	2428.55	2518.7	NA	NA	NA	1915.55	2180.88	2336.34	1973.63	1944.93	1664.39
DLG1_11/ALHLLEEYR	A0A590UJC5_11/ALHLLEEYR	DLG1;DLG1;DLG1;DLG1;DLG1;DLG1;DLG1;DLG1;DLG1;DLG1;DLG1;DLG1;DLG1;DLG1;DLG1;DLG1	II_113377;II_625124;E7EQD7;B4E2H8;C9JCP6;A8MUT6;F2Z2L0;C9J110;A0A590UJ18;A0A590UJ64;A0A590UJ95;A0A590UJC5;A0A590UJE6;A0A590UJR5;A0A590UJS9;C9JUA9	RefProt	Isoform;Isoform;RefProt;RefProt;RefProt;RefProt;RefProt;RefProt;RefProt;RefProt;RefProt;RefProt;RefProt;RefProt;RefProt;RefProt	30	98448.6	ALHLLEEYR	1	High	Shared peptide	2104.4	9503.52	NA	2908.08	2435.33	2453.7	NA	NA	NA	2839.58	1674.14	NA	1529.16	2162.1	2311.82
DLG1_22/LSQTEDR	A0A590UJC5_22/LSQTEDR	DLG1;DLG1;DLG1;DLG1;DLG1;DLG1;DLG1;DLG1;DLG1;DLG1;DLG1;DLG1;DLG1;DLG1;DLG1;DLG1	II_113377;II_625124;E7EQD7;B4E2H8;C9JCP6;A8MUT6;F2Z2L0;C9J110;A0A590UJ18;A0A590UJ64;A0A590UJ95;A0A590UJC5;A0A590UJE6;A0A590UJR5;A0A590UJS9;C9JUA9	RefProt	Isoform;Isoform;RefProt;RefProt;RefProt;RefProt;RefProt;RefProt;RefProt;RefProt;RefProt;RefProt;RefProt;RefProt;RefProt;RefProt	30	98448.6	LSQTEDR	0.25	Low	Shared peptide	1953.13	NA	NA	2974.14	2622.92	3557.44	NA	NA	NA	3661.77	5076.81	5197.06	4048.48	4308.99	3531.18
DLG1_489/AASHEQAAAALK	A0A590UJC5_489/AASHEQAAAALK	DLG1;DLG1;DLG1;DLG1;DLG1;DLG1;DLG1;DLG1;DLG1;DLG1;DLG1;DLG1;DLG1;DLG1;DLG1;DLG1;DLG1;DLG1;DLG1;DLG1;DLG1;DLG1;DLG1	II_113377;E7EQD7;II_2370056;A0A590UJ18;A0A590UJ25;A0A590UJ29;A0A590UJ64;A0A590UJ81;A0A590UJC5;A0A590UJL2;A0A590UJR4;A0A590UJR5;A0A590UJS9;A0A590UK02;A0A590UK81;C9JUA9;II_3796853;II_3796854;II_3797127;II_3797128;II_3797130;II_3797131;II_3797132	RefProt	Isoform;RefProt;Isoform;RefProt;RefProt;RefProt;RefProt;RefProt;RefProt;RefProt;RefProt;RefProt;RefProt;RefProt;RefProt;RefProt;Isoform;Isoform;Isoform;Isoform;Isoform;Isoform;Isoform	30	98448.6	AASHEQAAAALK	1	High	Shared peptide	1976.83	2345.21	1258.03	1449.54	1685.5	1302.94	NA	NA	NA	1592.32	1250.03	NA	1623.36	1105	694.092
DLG1_420/AVLGDDEITR	A0A590UJC5_420/AVLGDDEITR	DLG1;DLG1;DLG1;DLG1;DLG1;DLG1;DLG1;DLG1;DLG1;DLG1;DLG1;DLG1;DLG1;DLG1;DLG1;DLG1;DLG1;DLG1;DLG1;DLG1;DLG1;DLG1;DLG1	II_113377;E7EQD7;H7C166;II_2370056;A0A590UJ18;A0A590UJ25;A0A590UJ29;A0A590UJ64;A0A590UJ81;A0A590UJC5;A0A590UJL2;A0A590UJR4;A0A590UJR5;A0A590UJS9;A0A590UK02;A0A590UK81;II_3796853;II_3796854;II_3797127;II_3797128;II_3797130;II_3797131;II_3797132	RefProt	Isoform;RefProt;RefProt;Isoform;RefProt;RefProt;RefProt;RefProt;RefProt;RefProt;RefProt;RefProt;RefProt;RefProt;RefProt;RefProt;Isoform;Isoform;Isoform;Isoform;Isoform;Isoform;Isoform	30	98448.6	AVLGDDEITR	0.75	High	Shared peptide	3469.64	NA	NA	3596.67	2797.56	2933.27	NA	NA	NA	NA	4227.22	4118.79	5282.11	5081.47	4837.34
DLG1_555/ALFDYDK	A0A590UJC5_555/ALFDYDK	DLG1;DLG1;DLG1;DLG4;DLG4;DLG4;DLG1;DLG1;DLG1;DLG1;DLG1;DLG1;DLG1;DLG1;DLG1;DLG1;DLG1;DLG1;DLG1;DLG1;DLG1;DLG1;DLG1;DLG1;DLG1;DLG1;DLG1;DLG4	II_113377;E7EQD7;II_2370056;A0A3B3ISQ5;A0A3B3ISR0;A0A3B3IU19;A0A590UJ18;A0A590UJ25;A0A590UJ29;A0A590UJ64;A0A590UJ81;A0A590UJC5;A0A590UJL2;A0A590UJR4;A0A590UJR5;A0A590UJS9;A0A590UK02;A0A590UK81;C9JUA9;II_3796853;II_3796854;II_3797127;II_3797128;II_3797130;II_3797131;II_3797132;II_3797137;II_4495271	RefProt	Isoform;RefProt;Isoform;RefProt;RefProt;RefProt;RefProt;RefProt;RefProt;RefProt;RefProt;RefProt;RefProt;RefProt;RefProt;RefProt;RefProt;RefProt;RefProt;Isoform;Isoform;Isoform;Isoform;Isoform;Isoform;Isoform;Isoform;Isoform	30	98448.6	ALFDYDK	0.5	Medium	Shared peptide	3361.77	NA	NA	1950.29	2231.26	3120.94	NA	NA	NA	NA	3925.76	4173.56	4334.33	4792.86	4674.63
DLG1_110/YQDEDTPPQEHISPQITNEVIGPELVHVSEK	A0A590UJC5_110/YQDEDTPPQEHISPQITNEVIGPELVHVSEK	DLG1;DLG1;DLG1;DLG1;DLG1;DLG1;DLG1;DLG1;DLG1;DLG1;DLG1;DLG1;DLG1;DLG1;DLG1;DLG1;DLG1;DLG1;DLG1;DLG1;DLG1;DLG1;DLG1	II_113377;E7EQD7;B4E2H8;C9IYP1;C9JCP6;A8MUT6;A0A590UJ18;A0A590UJ29;A0A590UJ64;A0A590UJ81;A0A590UJ86;A0A590UJ95;A0A590UJC5;A0A590UJL2;A0A590UJR5;A0A590UJS9;A0A590UJZ4;A0A590UK02;A0A590UK13;A0A590UK52;A0A590UK81;C9JN61;C9JUA9	RefProt	Isoform;RefProt;RefProt;RefProt;RefProt;RefProt;RefProt;RefProt;RefProt;RefProt;RefProt;RefProt;RefProt;RefProt;RefProt;RefProt;RefProt;RefProt;RefProt;RefProt;RefProt;RefProt;RefProt	30	98448.6	YQDEDTPPQEHISPQITNEVIGPELVHVSEK	0.25	Low	Shared peptide	2321.07	NA	NA	1364.66	1834.84	1430.39	NA	NA	NA	1863.6	3045.36	NA	2775.91	2025.73	2399.17
DLG1_734/DYHFVTSR	A0A590UJC5_734/DYHFVTSR	DLG1;DLG1;DLG1;DLG1;DLG1;DLG1;DLG1;DLG1;DLG1;DLG1;DLG1;DLG1;DLG1;DLG1;DLG1;DLG1;DLG1;DLG1	II_625133;II_2370056;A0A590UJ18;A0A590UJ29;A0A590UJ81;A0A590UJC5;A0A590UJR4;A0A590UJR5;A0A590UJS9;A0A590UK81;C9JUA9;II_3796853;II_3796854;II_3797127;II_3797128;II_3797130;II_3797131;II_3797137	RefProt	Isoform;Isoform;RefProt;RefProt;RefProt;RefProt;RefProt;RefProt;RefProt;RefProt;RefProt;Isoform;Isoform;Isoform;Isoform;Isoform;Isoform;Isoform	30	98448.6	DYHFVTSR	1	High	Shared peptide	1036.24	NA	NA	2193.55	1511.34	2011.92	NA	NA	NA	1773.67	1606.32	NA	1185.43	750.008	1083.23
DLG1_861/QIIEEQSGSYIWVPAK	A0A590UJC5_861/QIIEEQSGSYIWVPAK	DLG1;DLG1;DLG1;DLG1;DLG1;DLG1;DLG1;DLG1;DLG1;DLG1;DLG1;DLG1;DLG1;DLG1;DLG1;DLG1	II_625133;II_2370056;II_3388610;A0A590UJ18;A0A590UJ81;A0A590UJC5;A0A590UJR4;A0A590UJR5;A0A590UJS9;C9JUA9;II_3796853;II_3796854;II_3797127;II_3797128;II_3797130;II_3797131	RefProt	Isoform;Isoform;Isoform;RefProt;RefProt;RefProt;RefProt;RefProt;RefProt;RefProt;Isoform;Isoform;Isoform;Isoform;Isoform;Isoform	30	98448.6	QIIEEQSGSYIWVPAK	0.5	Medium	Shared peptide	908.581	2348.16	NA	1171.92	1429.6	1299.06	NA	NA	NA	818.367	1027.73	NA	757.469	NA	523.335
DLG1_670/GQEEYVLSYEPVNQQEVNYTRPVIILGPMK	A0A590UJC5_670/GQEEYVLSYEPVNQQEVNYTRPVIILGPMK	DLG1;DLG1;DLG1;DLG1;DLG1;DLG1;DLG1;DLG1;DLG1	II_625129;II_2370056;A0A590UJ64;A0A590UJC5;C9JUA9;II_3796853;II_3797128;II_3797130;II_3797132	RefProt	Isoform;Isoform;RefProt;RefProt;RefProt;Isoform;Isoform;Isoform;Isoform	30	98448.6	GQEEYVLSYEPVNQQEVNYTRPVIILGPMK	0.25	Low	Shared peptide	451.535	NA	NA	134.929	206.08	107.878	NA	NA	NA	522.834	537.33	NA	542.501	534.866	456.197
DLG1_726/RDYEVDGR	A0A590UJC5_726/RDYEVDGR	DLG1;DLG2;DLG2;DLG2;DLG2;DLG1;DLG2;DLG2;DLG1;DLG1;DLG1;DLG1;DLG1;DLG1;DLG1;DLG1;DLG1;DLG1;DLG1;DLG1;DLG1;DLG1;DLG1;DLG1	II_625133;E9PIW2;B7Z264;H7C325;F8W750;II_2370056;A0A3B3ITF1;F8VYC1;A0A590UJ18;A0A590UJ29;A0A590UJ81;A0A590UJC5;A0A590UJR4;A0A590UJR5;A0A590UJS9;A0A590UK81;C9JUA9;II_3796853;II_3796854;II_3797127;II_3797128;II_3797130;II_3797131;II_3797137	RefProt	Isoform;RefProt;RefProt;RefProt;RefProt;Isoform;RefProt;RefProt;RefProt;RefProt;RefProt;RefProt;RefProt;RefProt;RefProt;RefProt;RefProt;Isoform;Isoform;Isoform;Isoform;Isoform;Isoform;Isoform	30	98448.6	RDYEVDGR	0.5	Medium	Shared peptide	1512.51	NA	NA	2463.36	2735.26	2858.97	NA	NA	NA	2051.42	1979.52	NA	1568.02	NA	2020.59
DLG1_714/FGSCVPHTTRPK	A0A590UJC5_714/FGSCVPHTTRPK	DLG1;DLG2;DLG2;DLG2;DLG2;DLG1;DLG2;DLG4;DLG2;DLG4;DLG1;DLG1;DLG1;DLG1;DLG1;DLG1;DLG1;DLG1;DLG1;DLG1;DLG1;DLG1;DLG1;DLG1;DLG1;DLG1	II_625133;E9PIW2;B7Z264;H7C325;F8W750;II_2370056;A0A3B3ITF1;A0A3B3ISQ5;F8VYC1;A0A3B3ISR0;A0A590UJ18;A0A590UJ29;A0A590UJ81;A0A590UJC5;A0A590UJR4;A0A590UJR5;A0A590UJS9;A0A590UK81;C9JUA9;II_3796853;II_3796854;II_3797127;II_3797128;II_3797130;II_3797131;II_3797137	RefProt	Isoform;RefProt;RefProt;RefProt;RefProt;Isoform;RefProt;RefProt;RefProt;RefProt;RefProt;RefProt;RefProt;RefProt;RefProt;RefProt;RefProt;RefProt;RefProt;Isoform;Isoform;Isoform;Isoform;Isoform;Isoform;Isoform	30	98448.6	FGSCVPHTTRPK	0.5	Medium	Shared peptide	518.166	1837.99	NA	979.216	1679.48	954.545	NA	NA	NA	878.039	706.12	NA	921.719	NA	662.177
DLG1_295/GLGFSIAGGVGNQHIPGDNSIYVTK	A0A590UJC5_295/GLGFSIAGGVGNQHIPGDNSIYVTK	DLG1;DLG1;DLG1;DLG1;DLG4;DLG2;DLG2;DLG2;DLG2;DLG2;DLG1;DLG2;DLG4;DLG4;DLG2;DLG4;DLG4;DLG4;DLG4;DLG4;DLG4;DLG1;DLG1;DLG1;DLG1;DLG1;DLG1;DLG1;DLG1;DLG1;DLG1;DLG1;DLG1;DLG1;DLG1;DLG1;DLG1;DLG1;DLG1;DLG1;DLG1;DLG4	II_113377;IP_625127;E7EQD7;B4E2H8;O14909;II_783240;Q6ZSU2;E9PIW2;B7Z264;A8MUT9;H7C166;A0A3B3ITF1;A0A3B3ISQ5;A0A3B3ITI9;F8VYC1;A0A3B3ISR0;A0A3B3IU19;C9JYG3;K7EKP9;K7EKU8;C9JWP9;A0A590UJ18;A0A590UJ25;A0A590UJ29;A0A590UJ64;A0A590UJ81;A0A590UJC5;A0A590UJL2;A0A590UJR4;A0A590UJR5;A0A590UJS9;A0A590UJZ4;A0A590UK02;A0A590UK52;A0A590UK81;II_3796853;II_3796854;II_3797128;II_3797130;II_3797131;II_3797132;II_4495271	RefProt	Isoform;AltProt;RefProt;RefProt;RefProt;Isoform;RefProt;RefProt;RefProt;RefProt;RefProt;RefProt;RefProt;RefProt;RefProt;RefProt;RefProt;RefProt;RefProt;RefProt;RefProt;RefProt;RefProt;RefProt;RefProt;RefProt;RefProt;RefProt;RefProt;RefProt;RefProt;RefProt;RefProt;RefProt;RefProt;Isoform;Isoform;Isoform;Isoform;Isoform;Isoform;Isoform	30	98448.6	GLGFSIAGGVGNQHIPGDNSIYVTK	1	High	Shared peptide	NA	NA	NA	670.533	594.674	517.565	NA	NA	NA	776.25	367.333	NA	426.321	787.006	611.362
DLG1_780/HCILDVSGNAIK	A0A590UJC5_780/HCILDVSGNAIK	DLG3;DLG3;DLG3;DLG1;DLG2;DLG2;DLG2;DLG1;DLG1;DLG2;DLG2;DLG1;DLG1;DLG1;DLG1;DLG1;DLG1;DLG1;DLG1;DLG1;DLG1;DLG1;DLG1;DLG1;DLG1;DLG1;DLG1	II_561895;II_561899;Q5JUW8;II_625133;E9PIW2;B7Z264;H7C325;II_2370056;II_3388610;A0A3B3ITF1;F8VYC1;A0A590UJ18;A0A590UJ29;A0A590UJ81;A0A590UJC5;A0A590UJR4;A0A590UJR5;A0A590UJS9;A0A590UK81;C9JUA9;II_3796853;II_3796854;II_3797127;II_3797128;II_3797130;II_3797131;II_3797137	RefProt	Isoform;Isoform;RefProt;Isoform;RefProt;RefProt;RefProt;Isoform;Isoform;RefProt;RefProt;RefProt;RefProt;RefProt;RefProt;RefProt;RefProt;RefProt;RefProt;RefProt;Isoform;Isoform;Isoform;Isoform;Isoform;Isoform;Isoform	30	98448.6	HCILDVSGNAIK	1	High	Shared peptide	157.648	NA	NA	746.404	1092.99	866.468	NA	NA	NA	615.428	423.869	NA	513.236	NA	310.931
DLG1_595/QVTPDGESDEVGVIPSKR	A0A590UJC5_595/QVTPDGESDEVGVIPSKR	DLG1;DLG1;DLG1;DLG1;DLG1;DLG1;DLG1;DLG1;DLG1;DLG1;DLG1;DLG1;DLG1;DLG1;DLG1;DLG1;DLG1;DLG1;DLG1;DLG1;DLG1;DLG1;DLG1;DLG1	II_113377;E7EQD7;II_2370056;A0A590UJ18;A0A590UJ25;A0A590UJ29;A0A590UJ64;A0A590UJ81;A0A590UJC5;A0A590UJL2;A0A590UJR4;A0A590UJR5;A0A590UJS9;A0A590UK02;A0A590UK81;C9JUA9;II_3796853;II_3796854;II_3797127;II_3797128;II_3797130;II_3797131;II_3797132;II_3797137	RefProt	Isoform;RefProt;Isoform;RefProt;RefProt;RefProt;RefProt;RefProt;RefProt;RefProt;RefProt;RefProt;RefProt;RefProt;RefProt;RefProt;Isoform;Isoform;Isoform;Isoform;Isoform;Isoform;Isoform;Isoform	30	98448.6	QVTPDGESDEVGVIPSKR	0.75	High	Shared peptide	221.827	NA	NA	506.004	500.569	320.037	NA	NA	NA	273.827	386.063	NA	466.005	NA	390.497
DLG1_320/IIEGGAAHK	A0A590UJC5_320/IIEGGAAHK	DLG1;DLG1;DLG1;DLG1;DLG4;DLG1;DLG4;DLG4;DLG4;DLG4;DLG4;DLG4;DLG4;DLG4;DLG1;DLG1;DLG1;DLG1;DLG1;DLG1;DLG1;DLG1;DLG1;DLG1;DLG1;DLG1;DLG1;DLG1;DLG1;DLG1;DLG1;DLG1;DLG1;DLG1;DLG4	II_113377;IP_625127;E7EQD7;B4E2H8;O14909;H7C166;A0A3B3ISQ5;A0A3B3ITI9;A0A3B3ISR0;A0A3B3IU19;C9JYG3;K7EKP9;K7EKU8;C9JWP9;A0A590UJ18;A0A590UJ25;A0A590UJ29;A0A590UJ64;A0A590UJ81;A0A590UJC5;A0A590UJL2;A0A590UJR4;A0A590UJR5;A0A590UJS9;A0A590UJZ4;A0A590UK02;A0A590UK52;A0A590UK81;II_3796853;II_3796854;II_3797128;II_3797130;II_3797131;II_3797132;II_4495271	RefProt	Isoform;AltProt;RefProt;RefProt;RefProt;RefProt;RefProt;RefProt;RefProt;RefProt;RefProt;RefProt;RefProt;RefProt;RefProt;RefProt;RefProt;RefProt;RefProt;RefProt;RefProt;RefProt;RefProt;RefProt;RefProt;RefProt;RefProt;RefProt;Isoform;Isoform;Isoform;Isoform;Isoform;Isoform;Isoform	30	98448.6	IIEGGAAHK	0.75	High	Shared peptide	1565.01	2314.17	NA	940.202	1229.74	923.169	NA	NA	NA	3135.67	1286.12	NA	2070.86	2065.17	2153.7
DLG1_420/AVLGDDEITREPR	A0A590UJC5_420/AVLGDDEITREPR	DLG1;DLG1;DLG1;DLG1;DLG1;DLG1;DLG1;DLG1;DLG1;DLG1;DLG1;DLG1;DLG1;DLG1;DLG1;DLG1;DLG1;DLG1;DLG1;DLG1;DLG1;DLG1;DLG1	II_113377;E7EQD7;H7C166;II_2370056;A0A590UJ18;A0A590UJ25;A0A590UJ29;A0A590UJ64;A0A590UJ81;A0A590UJC5;A0A590UJL2;A0A590UJR4;A0A590UJR5;A0A590UJS9;A0A590UK02;A0A590UK81;II_3796853;II_3796854;II_3797127;II_3797128;II_3797130;II_3797131;II_3797132	RefProt	Isoform;RefProt;RefProt;Isoform;RefProt;RefProt;RefProt;RefProt;RefProt;RefProt;RefProt;RefProt;RefProt;RefProt;RefProt;RefProt;Isoform;Isoform;Isoform;Isoform;Isoform;Isoform;Isoform	30	98448.6	AVLGDDEITREPR	0.75	High	Shared peptide	4041.02	6916.72	NA	3479.24	3667.65	3128.97	NA	NA	NA	3274.91	4052.75	NA	2242.42	2678.53	3069
DLG1_360/NTSDFVYLK	A0A590UJC5_360/NTSDFVYLK	DLG1;DLG1;DLG1;DLG1;DLG1;DLG1;DLG1;DLG1;DLG1;DLG1;DLG1;DLG1;DLG1;DLG1;DLG1;DLG1;DLG1;DLG1;DLG1;DLG1;DLG1;DLG1;DLG1;DLG1	II_113377;E7EQD7;B4E2H8;H7C166;A0A590UJ18;A0A590UJ25;A0A590UJ29;A0A590UJ64;A0A590UJ81;A0A590UJC5;A0A590UJL2;A0A590UJR4;A0A590UJR5;A0A590UJS9;A0A590UJZ4;A0A590UK02;A0A590UK52;A0A590UK81;II_3796853;II_3796854;II_3797128;II_3797130;II_3797131;II_3797132	RefProt	Isoform;RefProt;RefProt;RefProt;RefProt;RefProt;RefProt;RefProt;RefProt;RefProt;RefProt;RefProt;RefProt;RefProt;RefProt;RefProt;RefProt;RefProt;Isoform;Isoform;Isoform;Isoform;Isoform;Isoform	30	98448.6	NTSDFVYLK	1	High	Shared peptide	895.732	NA	NA	1489.68	1149.92	1793.2	NA	NA	NA	1676.73	1787.26	NA	NA	NA	NA
DLG1_700/DRINDDLISEFPDK	A0A590UJC5_700/DRINDDLISEFPDK	DLG1;DLG1;DLG2;DLG2;DLG2;DLG2;DLG1;DLG2;DLG2;DLG1;DLG1;DLG1;DLG1;DLG1;DLG1;DLG1;DLG1;DLG1;DLG1;DLG1;DLG1;DLG1;DLG1;DLG1;DLG1;DLG1;DLG1	II_625129;II_625133;E9PIW2;B7Z264;H7C325;F8W750;II_2370056;A0A3B3ITF1;F8VYC1;A0A590UJ18;A0A590UJ29;A0A590UJ64;A0A590UJ81;A0A590UJC5;A0A590UJR4;A0A590UJR5;A0A590UJS9;A0A590UK81;C9JUA9;II_3796853;II_3796854;II_3797127;II_3797128;II_3797130;II_3797131;II_3797132;II_3797137	RefProt	Isoform;Isoform;RefProt;RefProt;RefProt;RefProt;Isoform;RefProt;RefProt;RefProt;RefProt;RefProt;RefProt;RefProt;RefProt;RefProt;RefProt;RefProt;RefProt;Isoform;Isoform;Isoform;Isoform;Isoform;Isoform;Isoform;Isoform	30	98448.6	DRINDDLISEFPDK	0.5	Medium	Shared peptide	NA	NA	NA	518.516	540.036	458.485	NA	NA	NA	NA	572.357	NA	597.589	NA	512.8
DLG1_141/NLSEIENVHGFVSHSHISPIK	A0A590UJC5_141/NLSEIENVHGFVSHSHISPIK	DLG1;DLG1;DLG1;DLG1;DLG1;DLG1;DLG1;DLG1;DLG1;DLG1;DLG1;DLG1;DLG1;DLG1;DLG1;DLG1;DLG1;DLG1;DLG1;DLG1;DLG1;DLG1;DLG1	II_113377;E7EQD7;B4E2H8;C9IYP1;C9JCP6;A8MUT6;A0A590UJ18;A0A590UJ29;A0A590UJ64;A0A590UJ81;A0A590UJ86;A0A590UJ95;A0A590UJC5;A0A590UJL2;A0A590UJR5;A0A590UJS9;A0A590UJZ4;A0A590UK02;A0A590UK13;A0A590UK52;A0A590UK81;C9JN61;C9JUA9	RefProt	Isoform;RefProt;RefProt;RefProt;RefProt;RefProt;RefProt;RefProt;RefProt;RefProt;RefProt;RefProt;RefProt;RefProt;RefProt;RefProt;RefProt;RefProt;RefProt;RefProt;RefProt;RefProt;RefProt	30	98448.6	NLSEIENVHGFVSHSHISPIK	0.75	High	Shared peptide	NA	NA	NA	440.819	578.584	406.509	NA	NA	NA	332.303	291.998	NA	NA	384.534	NA
DLG1_246/VNEVDVR	A0A590UJC5_246/VNEVDVR	DLG1;DLG1;DLG1;DLG1;DLG1;DLG1;DLG1;DLG1;DLG1;DLG1;DLG1;DLG1;DLG1;DLG1;DLG1;DLG1;DLG1;DLG1;DLG1;DLG1;DLG1;DLG1	II_113377;E7EQD7;B4E2H8;H7C166;A0A590UJ18;A0A590UJ25;A0A590UJ29;A0A590UJ64;A0A590UJ81;A0A590UJ86;A0A590UJ95;A0A590UJC5;A0A590UJL2;A0A590UJR4;A0A590UJR5;A0A590UJS9;A0A590UJZ4;A0A590UK02;A0A590UK52;A0A590UK81;C9JN61;II_3797128	RefProt	Isoform;RefProt;RefProt;RefProt;RefProt;RefProt;RefProt;RefProt;RefProt;RefProt;RefProt;RefProt;RefProt;RefProt;RefProt;RefProt;RefProt;RefProt;RefProt;RefProt;RefProt;Isoform	30	98448.6	VNEVDVR	0.75	High	Shared peptide	1476.33	NA	16157	5580.32	4126.98	2448.62	NA	NA	NA	3178.67	2971.47	NA	NA	NA	NA
MYSM1;MYSM1;MYSM1_517;264;421/DLEGQTFEHLSAEELAK	A0A590UJD8;II_3787497;II_681365_517;264;421/DLEGQTFEHLSAEELAK	MYSM1;MYSM1;MYSM1	II_681365;A0A590UJD8;II_3787497	RefProt;Isoform;Isoform	Isoform;RefProt;Isoform	3	92412.13;37376.96;55173.21	DLEGQTFEHLSAEELAK	0.75	High	Shared peptide	NA	NA	NA	NA	448.252	589.023	NA	NA	NA	991.051	865.441	NA	1825.49	NA	1814.69
MYSM1;MYSM1;MYSM1_337;84;241/QLPSPEPCEIQK	A0A590UJD8;II_3787497;II_681365_337;84;241/QLPSPEPCEIQK	MYSM1;MYSM1;MYSM1;MYSM1;MYSM1	II_681365;A0A590UJD8;A0A590UK32;II_3787497;II_3790413	RefProt;Isoform;Isoform	Isoform;RefProt;RefProt;Isoform;Isoform	3	92412.13;37376.96;55173.21	QLPSPEPCEIQK	0.25	Low	Shared peptide	NA	NA	NA	270.476	399.729	350.825	NA	NA	NA	NA	432.642	NA	429.907	NA	251.245
MYSM1;MYSM1;MYSM1_439;186;343/NCGDVNCIGR	A0A590UJD8;II_3787497;II_681365_439;186;343/NCGDVNCIGR	MYSM1;MYSM1;MYSM1;MYSM1;MYSM1	II_681365;A0A590UJD8;A0A590UK32;II_3787497;II_3790413	RefProt;Isoform;Isoform	Isoform;RefProt;RefProt;Isoform;Isoform	3	92412.13;37376.96;55173.21	NCGDVNCIGR	1	High	Shared peptide	193.764	NA	NA	270.096	178.884	244.182	NA	NA	NA	NA	84.9574	NA	NA	NA	NA
MINK1_502/SLQQQQQQQQLQK	A0A590UJE1_502/SLQQQQQQQQLQK	MINK1	A0A590UJE1	RefProt	RefProt	6	NA	SLQQQQQQQQLQK	0.25	Low	Shared peptide	569.211	1813.18	2266.46	624.207	575.449	536.515	NA	NA	146.54	215.111	285.543	150.173	472.672	474.666	591.493
MINK1_515/QQQQQLLPGDR	A0A590UJE1_515/QQQQQLLPGDR	MINK1	A0A590UJE1	RefProt	RefProt	6	NA	QQQQQLLPGDR	0.5	Medium	Shared peptide	2676.88	14657.6	23589.8	1060.34	1082.99	1307.72	2048.75	NA	NA	NA	431.921	NA	1300.69	NA	1480.23
MINK1_366/QQQQLQQQQQR	A0A590UJE1_366/QQQQLQQQQQR	MINK1;MINK1;MINK1;MINK1	II_720717;II_720720;I3L2I2;A0A590UJE1	RefProt	Isoform;Isoform;RefProt;RefProt	6	NA	QQQQLQQQQQR	0.25	Low	Shared peptide	193.665	1295.39	706.406	749.47	419.89	734.75	350.183	218.911	252.491	179.164	129.398	249.195	245.973	297.277	281.181
MINK1_257/FIDFIDTCLIK	A0A590UJE1_257/FIDFIDTCLIK	MINK1;MINK1;MINK1;MINK1	II_720717;II_720720;I3L2I2;A0A590UJE1	RefProt	Isoform;Isoform;RefProt;RefProt	6	NA	FIDFIDTCLIK	0.75	High	Shared peptide	467.426	NA	NA	1153.72	1091.22	1343.92	NA	NA	NA	NA	376.644	NA	496.909	NA	873.584
MINK1_377/DPEAHIK	A0A590UJE1_377/DPEAHIK	MINK1;MINK1;MINK1;MINK1	II_720717;II_720720;I3L2I2;A0A590UJE1	RefProt	Isoform;Isoform;RefProt;RefProt	6	NA	DPEAHIK	0.5	Medium	Shared peptide	32703.1	NA	181694	2475.86	2108.45	2071.53	NA	NA	NA	3233.33	433.351	NA	3964.17	NA	3109.65
MINK1_268/TYLSRPPTEQLLK	A0A590UJE1_268/TYLSRPPTEQLLK	MINK1;MINK1;MINK1;MINK1	II_720717;II_720720;I3L2I2;A0A590UJE1	RefProt	Isoform;Isoform;RefProt;RefProt	6	NA	TYLSRPPTEQLLK	0.5	Medium	Shared peptide	NA	NA	NA	636.087	592.247	736.898	NA	NA	NA	545.212	NA	NA	954.327	NA	1645.46
POT1;POT1;POT1;POT1_277;277;277;277/VLPESNSDVDQLK	A0A590UJF2;A0A590UJF7;A0A590UJP0;B7Z7M5_277;277;277;277/VLPESNSDVDQLK	POT1;POT1;POT1;POT1;POT1;POT1;POT1;POT1;POT1	II_584684;B7Z7M5;A0A590UJF2;A0A590UJF7;A0A590UJP0;C9JPG9;II_3801629;II_3801633;II_3801635	RefProt;RefProt;RefProt;RefProt	Isoform;RefProt;RefProt;RefProt;RefProt;RefProt;Isoform;Isoform;Isoform	3	63746.13;63275.75;57585.21;65037.65	VLPESNSDVDQLK	0.75	High	Shared peptide	67.0531	NA	NA	119.1	212.695	191.477	NA	NA	NA	121.504	115.49	NA	327.971	270.163	260.344
POT1;POT1;POT1;POT1_413;413;413;413/LQNTSLYDSK	A0A590UJF2;A0A590UJF7;A0A590UJP0;B7Z7M5_413;413;413;413/LQNTSLYDSK	POT1;POT1;POT1;POT1;POT1;POT1	B7Z7M5;A0A590UJF2;A0A590UJF7;A0A590UJP0;II_3801633;II_3801634	RefProt;RefProt;RefProt;RefProt	RefProt;RefProt;RefProt;RefProt;Isoform;Isoform	3	63746.13;63275.75;57585.21;65037.65	LQNTSLYDSK	0.5	Medium	Shared peptide	294.275	NA	NA	NA	248.352	460.672	NA	NA	NA	NA	NA	NA	747.658	NA	NA
POT1;POT1;POT1;POT1_196;196;196;196/VLIQDLVLEGDLSHIHR	A0A590UJF2;A0A590UJF7;A0A590UJP0;B7Z7M5_196;196;196;196/VLIQDLVLEGDLSHIHR	POT1;POT1;POT1;POT1;POT1;POT1;POT1;POT1	B7Z7M5;A0A590UJF2;A0A590UJF7;A0A590UJP0;C9JPG9;II_3785024;II_3801629;II_3801635	RefProt;RefProt;RefProt;RefProt	RefProt;RefProt;RefProt;RefProt;RefProt;Isoform;Isoform;Isoform	3	63746.13;63275.75;57585.21;65037.65	VLIQDLVLEGDLSHIHR	0.75	High	Shared peptide	NA	NA	NA	NA	163.739	122.585	NA	NA	NA	NA	NA	NA	NA	NA	NA
SHANK2;SHANK2;SHANK2;SHANK2;SHANK2_169;437;430;156;431/TCSIPIPTIIVK	A0A590UJF3;A6NHU9;E7EUA2;II_3761671;Q9UPX8-4_169;437;430;156;431/TCSIPIPTIIVK	SHANK2;SHANK2;SHANK2;SHANK2;SHANK2	Q9UPX8-4;E7EUA2;A0A590UJF3;II_3761671;A6NHU9	RefProt;RefProt;RefProt;Isoform;RefProt	RefProt;RefProt;RefProt;Isoform;RefProt	1	NA;135597.84;134799.84;85866.19;134931.04	TCSIPIPTIIVK	1	High	Shared peptide	NA	NA	NA	NA	NA	18.4357	NA	1994.36	NA	NA	NA	NA	NA	NA	NA
MACF1_5272/TSLAGDTSNSSSPASTGAK	A0A590UJG2_5272/TSLAGDTSNSSSPASTGAK	MACF1;MACF1;MACF1;MACF1;MACF1;MACF1;MACF1;MACF1;MACF1;MACF1;MACF1;MACF1;MACF1;MACF1;MACF1;MACF1;MACF1;MACF1	II_682820;Q9H8U2;II_682848;II_682849;II_682850;Q9UPN3-5;II_682853;H3BQK9;H0Y390;H0Y314;H0Y4F5;H0Y6T5;A0A590UJG2;A0A7P0MQR8;A0A804HL78;II_4490766;II_4491307;II_4491322	RefProt	Isoform;RefProt;Isoform;Isoform;Isoform;RefProt;Isoform;RefProt;RefProt;RefProt;RefProt;RefProt;RefProt;RefProt;RefProt;Isoform;Isoform;Isoform	132	614901	TSLAGDTSNSSSPASTGAK	0.75	High	Shared peptide	972.573	NA	NA	1036.32	1130.54	998.955	NA	NA	NA	250.587	311.729	355.237	583.346	374.606	660.955
MACF1_1082/SELNLLVEK	A0A590UJG2_1082/SELNLLVEK	MACF1;MACF1;MACF1;MACF1;MACF1;MACF1;MACF1;MACF1;MACF1;MACF1;MACF1	II_682841;II_682853;H3BQK9;E9PLY5;E9PNZ4;H0Y390;A0A590UJG2;A0A5F9ZGX0;A0A669KBB0;A0A7P0MQR8;II_4490775	RefProt	Isoform;Isoform;RefProt;RefProt;RefProt;RefProt;RefProt;RefProt;RefProt;RefProt;Isoform	132	614901	SELNLLVEK	0.75	High	Shared peptide	216775	NA	NA	10455.9	9557.98	10193.7	NA	NA	NA	5029.1	4766.08	NA	15429.2	15125.5	13190.1
MACF1_4896/DQEPIPQNIDR	A0A590UJG2_4896/DQEPIPQNIDR	MACF1;MACF1;MACF1;MACF1;MACF1;MACF1;MACF1;MACF1;MACF1;MACF1;MACF1;MACF1	Q9UPN3-5;II_682853;H3BQK9;H0Y390;H0Y314;A0A590UJG2;A0A7P0MQR8;A0A804HL78;II_4490766;II_4491303;II_4491304;II_4491307	RefProt	RefProt;Isoform;RefProt;RefProt;RefProt;RefProt;RefProt;RefProt;Isoform;Isoform;Isoform;Isoform	132	614901	DQEPIPQNIDR	0.25	Low	Shared peptide	1892.13	NA	NA	3086.53	2877.2	2820.4	NA	NA	NA	693.378	889.887	1376.44	2376.12	1687.51	2471.56
MACF1_1793/GGSSPETLPSLLK	A0A590UJG2_1793/GGSSPETLPSLLK	MACF1;MACF1;MACF1;MACF1;MACF1;MACF1;MACF1;MACF1;MACF1;MACF1	II_682841;Q9UPN3-5;II_682853;H3BQK9;E9PNZ4;H0Y390;A0A590UJG2;A0A7P0MQR8;II_4490755;II_4490760	RefProt	Isoform;RefProt;Isoform;RefProt;RefProt;RefProt;RefProt;RefProt;Isoform;Isoform	132	614901	GGSSPETLPSLLK	0.75	High	Shared peptide	1650.31	NA	NA	2293.98	2369.69	2043.85	NA	NA	NA	966.95	600.12	NA	2154.87	1488.74	2014.18
MACF1_2593/LSVQSAISTQPEAVK	A0A590UJG2_2593/LSVQSAISTQPEAVK	MACF1;MACF1;MACF1;MACF1;MACF1;MACF1	Q9UPN3-5;II_682853;H3BQK9;H0Y390;A0A590UJG2;A0A7P0MQR8	RefProt	RefProt;Isoform;RefProt;RefProt;RefProt;RefProt	132	614901	LSVQSAISTQPEAVK	0.75	High	Shared peptide	943.085	NA	NA	1564.47	1481.15	1413.12	NA	NA	NA	593.253	526.207	NA	902.607	487.705	1099.29
MACF1_4057/ILGADLIFACGETEKPEVR	A0A590UJG2_4057/ILGADLIFACGETEKPEVR	MACF1;MACF1;MACF1;MACF1;MACF1;MACF1;MACF1;MACF1;MACF1;MACF1;MACF1;MACF1	Q9UPN3-5;II_682853;H3BQK9;H0Y390;A0A590UJG2;A0A7P0MQR8;A0A804HL78;II_4490766;II_4491303;II_4491304;II_4491307;II_4491309	RefProt	RefProt;Isoform;RefProt;RefProt;RefProt;RefProt;RefProt;Isoform;Isoform;Isoform;Isoform;Isoform	132	614901	ILGADLIFACGETEKPEVR	0.5	Medium	Shared peptide	10320.6	NA	NA	13639.3	11795.3	13019.9	NA	NA	NA	8939.12	7774.2	NA	7797.92	13161.4	9390.11
MACF1_3358/LANSEPVGTQTAK	A0A590UJG2_3358/LANSEPVGTQTAK	MACF1;MACF1;MACF1;MACF1;MACF1;MACF1;MACF1;MACF1;MACF1;MACF1;MACF1	Q9UPN3-5;II_682853;H3BQK9;H0Y390;A0A0A6YYJ5;A0A590UJG2;A0A7P0MQR8;A0A804HL78;II_4490766;II_4491303;II_4491304	RefProt	RefProt;Isoform;RefProt;RefProt;RefProt;RefProt;RefProt;RefProt;Isoform;Isoform;Isoform	132	614901	LANSEPVGTQTAK	1	High	Shared peptide	1746.56	NA	NA	2071.14	2578.43	2094.43	NA	NA	NA	875.945	891.851	1180.14	1866.68	1980.47	2109.61
MACF1_4127/LCTMPPVGTDLNTVK	A0A590UJG2_4127/LCTMPPVGTDLNTVK	MACF1;MACF1;MACF1;MACF1;MACF1;MACF1;MACF1;MACF1;MACF1;MACF1;MACF1;MACF1	Q9UPN3-5;II_682853;H3BQK9;H0Y390;A0A590UJG2;A0A7P0MQR8;A0A804HL78;II_4490766;II_4491303;II_4491304;II_4491307;II_4491309	RefProt	RefProt;Isoform;RefProt;RefProt;RefProt;RefProt;RefProt;Isoform;Isoform;Isoform;Isoform;Isoform	132	614901	LCTMPPVGTDLNTVK	0.75	High	Shared peptide	746.035	NA	NA	1376.44	2244.54	1734.03	NA	NA	NA	734.189	541.981	1616.12	1161	983.314	779.129
MACF1_2562/SSQIDQAIVK	A0A590UJG2_2562/SSQIDQAIVK	MACF1;MACF1;MACF1;MACF1;MACF1;MACF1	Q9UPN3-5;II_682853;H3BQK9;H0Y390;A0A590UJG2;A0A7P0MQR8	RefProt	RefProt;Isoform;RefProt;RefProt;RefProt;RefProt	132	614901	SSQIDQAIVK	1	High	Shared peptide	1236.81	NA	NA	2011.04	1884.98	1458.22	NA	NA	NA	414.202	478.942	643.026	1403.33	1055.8	1292.23
MACF1_3534/YADITVTSSK	A0A590UJG2_3534/YADITVTSSK	MACF1;MACF1;MACF1;MACF1;MACF1;MACF1;MACF1;MACF1;MACF1;MACF1	Q9UPN3-5;II_682853;H3BQK9;H0Y390;A0A590UJG2;A0A7P0MQR8;A0A804HL78;II_4490766;II_4491303;II_4491304	RefProt	RefProt;Isoform;RefProt;RefProt;RefProt;RefProt;RefProt;Isoform;Isoform;Isoform	132	614901	YADITVTSSK	1	High	Shared peptide	511.455	NA	NA	1214.74	1149.51	1125.71	NA	NA	NA	661.695	403.658	947.148	1475.36	1803.35	1724.26
MACF1_249/VPEGGEGISATEVDSR	A0A590UJG2_249/VPEGGEGISATEVDSR	MACF1;MACF1;MACF1;MACF1;MACF1;MACF1;MACF1;MACF1;MACF1;MACF1	II_682846;E9PLY0;H3BQK9;E9PLY5;E9PNZ4;A0A590UJG2;A0A5F9ZGX0;A0A7P0MQR8;II_4490767;II_4490775	RefProt	Isoform;RefProt;RefProt;RefProt;RefProt;RefProt;RefProt;RefProt;Isoform;Isoform	132	614901	VPEGGEGISATEVDSR	0.5	Medium	Shared peptide	911.997	NA	NA	1815.86	1524.14	1620.28	NA	NA	NA	357.752	352.933	561.462	921.177	885.204	831.423
MACF1_3693/LEQDQTTAQLQVQK	A0A590UJG2_3693/LEQDQTTAQLQVQK	MACF1;MACF1;MACF1;MACF1;MACF1;MACF1;MACF1;MACF1;MACF1;MACF1	Q9UPN3-5;II_682853;H3BQK9;H0Y390;A0A590UJG2;A0A7P0MQR8;A0A804HL78;II_4490766;II_4491303;II_4491304	RefProt	RefProt;Isoform;RefProt;RefProt;RefProt;RefProt;RefProt;Isoform;Isoform;Isoform	132	614901	LEQDQTTAQLQVQK	0.25	Low	Shared peptide	742.458	NA	NA	948.726	1071.15	767.587	NA	NA	NA	805.995	783.328	1297.69	1101.99	891.584	1134.11
MACF1_2227/ETEGSIPPTETSMSAK	A0A590UJG2_2227/ETEGSIPPTETSMSAK	MACF1;MACF1;MACF1;MACF1;MACF1;MACF1;MACF1	II_682841;Q9UPN3-5;II_682853;H3BQK9;H0Y390;A0A590UJG2;A0A7P0MQR8	RefProt	Isoform;RefProt;Isoform;RefProt;RefProt;RefProt;RefProt	132	614901	ETEGSIPPTETSMSAK	0.5	Medium	Shared peptide	403.014	NA	NA	894.132	959.618	928.491	NA	NA	NA	220.797	350.391	447.386	901.131	577.587	953.948
MACF1_1412/AILEQQVLSEELTTK	A0A590UJG2_1412/AILEQQVLSEELTTK	MACF1;MACF1;MACF1;MACF1;MACF1;MACF1;MACF1;MACF1;MACF1	II_682841;II_682853;H3BQK9;E9PNZ4;H0Y390;A0A590UJG2;A0A5F9ZGX0;A0A7P0MQR8;II_4490775	RefProt	Isoform;Isoform;RefProt;RefProt;RefProt;RefProt;RefProt;RefProt;Isoform	132	614901	AILEQQVLSEELTTK	0.5	Medium	Shared peptide	376.533	NA	NA	649.191	116.758	633.294	NA	NA	NA	177.626	182.474	252.621	655.904	405.669	550.733
MACF1_3792/ALIAQLPSPAIDHEQLR	A0A590UJG2_3792/ALIAQLPSPAIDHEQLR	MACF1;MACF1;MACF1;MACF1;MACF1;MACF1;MACF1;MACF1;MACF1;MACF1	Q9UPN3-5;II_682853;H3BQK9;H0Y390;A0A590UJG2;A0A7P0MQR8;A0A804HL78;II_4490766;II_4491303;II_4491304	RefProt	RefProt;Isoform;RefProt;RefProt;RefProt;RefProt;RefProt;Isoform;Isoform;Isoform	132	614901	ALIAQLPSPAIDHEQLR	0.75	High	Shared peptide	1481.52	NA	NA	1639.65	1823.7	1659.5	NA	NA	NA	980.659	1451.16	NA	1666.04	1706.48	1667.67
MACF1_5193/FILPEGASQGMTPFR	A0A590UJG2_5193/FILPEGASQGMTPFR	MACF1;MACF1;MACF1;MACF1;MACF1;MACF1;MACF1;MACF1;MACF1;MACF1;MACF1;MACF1;MACF1;MACF1;MACF1;MACF1;MACF1;MACF1;MACF1;MACF1	II_682820;Q9H8U2;II_682824;II_682848;II_682849;II_682850;Q9UPN3-5;II_682853;H3BQK9;H0Y390;H0Y314;H0Y4F5;H0Y6T5;H0Y7I1;A0A590UJG2;A0A7P0MQR8;A0A804HL78;II_4490766;II_4491307;II_4491322	RefProt	Isoform;RefProt;Isoform;Isoform;Isoform;Isoform;RefProt;Isoform;RefProt;RefProt;RefProt;RefProt;RefProt;RefProt;RefProt;RefProt;RefProt;Isoform;Isoform;Isoform	132	614901	FILPEGASQGMTPFR	0.75	High	Shared peptide	2685.98	NA	NA	4741.56	3733.47	3416.21	NA	NA	NA	1423.97	961.497	NA	2739.09	1880.19	2261.85
MACF1_3436/AALLDQALSNAR	A0A590UJG2_3436/AALLDQALSNAR	MACF1;MACF1;MACF1	Q9UPN3-5;H3BQK9;A0A590UJG2	RefProt	RefProt;RefProt;RefProt	132	614901	AALLDQALSNAR	1	High	Shared peptide	1516.79	NA	NA	4057.95	3285.52	2971.55	NA	NA	NA	882.013	905.773	NA	1913.15	1813.3	2413.32
MACF1_2101/LLPQAEMFEHLSGK	A0A590UJG2_2101/LLPQAEMFEHLSGK	MACF1;MACF1;MACF1;MACF1;MACF1;MACF1;MACF1	II_682841;Q9UPN3-5;II_682853;H3BQK9;H0Y390;A0A590UJG2;A0A7P0MQR8	RefProt	Isoform;RefProt;Isoform;RefProt;RefProt;RefProt;RefProt	132	614901	LLPQAEMFEHLSGK	1	High	Shared peptide	1602.99	NA	NA	2717.69	3025.34	2713.04	NA	NA	NA	931.115	1046.92	NA	2271.44	1378.93	2791.35
MACF1_3635/LVSDANEQYK	A0A590UJG2_3635/LVSDANEQYK	MACF1;MACF1;MACF1;MACF1;MACF1;MACF1;MACF1;MACF1;MACF1;MACF1	Q9UPN3-5;II_682853;H3BQK9;H0Y390;A0A590UJG2;A0A7P0MQR8;A0A804HL78;II_4490766;II_4491303;II_4491304	RefProt	RefProt;Isoform;RefProt;RefProt;RefProt;RefProt;RefProt;Isoform;Isoform;Isoform	132	614901	LVSDANEQYK	0.5	Medium	Shared peptide	1493.21	NA	NA	2183.13	1940.59	2122.79	NA	NA	NA	NA	851.753	1117.07	2070.04	2428.89	2443.2
MACF1_3619/ALLELVPWR	A0A590UJG2_3619/ALLELVPWR	MACF1;MACF1;MACF1;MACF1;MACF1;MACF1;MACF1;MACF1;MACF1;MACF1	Q9UPN3-5;II_682853;H3BQK9;H0Y390;A0A590UJG2;A0A7P0MQR8;A0A804HL78;II_4490766;II_4491303;II_4491304	RefProt	RefProt;Isoform;RefProt;RefProt;RefProt;RefProt;RefProt;Isoform;Isoform;Isoform	132	614901	ALLELVPWR	1	High	Shared peptide	625.148	NA	NA	2959.92	2563.69	2394.12	NA	NA	NA	841.456	474.189	NA	816.215	1434.66	1337.07
MACF1_3654/VDEIDAAIQR	A0A590UJG2_3654/VDEIDAAIQR	MACF1;MACF1;MACF1;MACF1;MACF1;MACF1;MACF1;MACF1;MACF1;MACF1	Q9UPN3-5;II_682853;H3BQK9;H0Y390;A0A590UJG2;A0A7P0MQR8;A0A804HL78;II_4490766;II_4491303;II_4491304	RefProt	RefProt;Isoform;RefProt;RefProt;RefProt;RefProt;RefProt;Isoform;Isoform;Isoform	132	614901	VDEIDAAIQR	0.75	High	Shared peptide	1273.68	NA	NA	1949.88	1696.08	1611.95	NA	NA	NA	631.897	619.179	NA	3116.54	870.342	1268.65
MACF1_272/VDSLIPWIK	A0A590UJG2_272/VDSLIPWIK	MACF1;MACF1;MACF1;MACF1;MACF1;MACF1;MACF1;MACF1;MACF1;MACF1	II_682846;E9PLY0;H3BQK9;E9PLY5;E9PNZ4;A0A590UJG2;A0A5F9ZGX0;A0A7P0MQR8;II_4490767;II_4490775	RefProt	Isoform;RefProt;RefProt;RefProt;RefProt;RefProt;RefProt;RefProt;Isoform;Isoform	132	614901	VDSLIPWIK	1	High	Shared peptide	1206.31	NA	NA	2817.31	2288.34	1974.6	NA	NA	NA	388.817	477.927	NA	1162.91	791.819	1013.92
MACF1_2818/VTLDPVQLESSLLR	A0A590UJG2_2818/VTLDPVQLESSLLR	MACF1;MACF1;MACF1;MACF1;MACF1;MACF1;MACF1;MACF1;MACF1;MACF1	Q9UPN3-5;II_682853;H3BQK9;H0Y390;A0A590UJG2;A0A669KB06;A0A7P0MQR8;II_3786887;II_4491303;II_4491304	RefProt	RefProt;Isoform;RefProt;RefProt;RefProt;RefProt;RefProt;Isoform;Isoform;Isoform	132	614901	VTLDPVQLESSLLR	0.5	Medium	Shared peptide	1024.16	NA	NA	2026.16	1759.45	1720.2	NA	NA	NA	NA	602.85	NA	1021.98	NA	1338.54
MACF1_4342/MESQLSASKPTGGLPETAR	A0A590UJG2_4342/MESQLSASKPTGGLPETAR	MACF1;MACF1;MACF1;MACF1;MACF1;MACF1;MACF1;MACF1;MACF1;MACF1;MACF1;MACF1	Q9UPN3-5;II_682853;H3BQK9;H0Y390;A0A590UJG2;A0A7P0MQR8;A0A804HL78;II_4490766;II_4491303;II_4491304;II_4491307;II_4491309	RefProt	RefProt;Isoform;RefProt;RefProt;RefProt;RefProt;RefProt;Isoform;Isoform;Isoform;Isoform;Isoform	132	614901	MESQLSASKPTGGLPETAR	0.75	High	Shared peptide	1362.91	NA	NA	1280.79	1620.97	960.512	NA	NA	NA	598.171	565.345	NA	1344.03	1445.2	1754.49
MACF1_1198/GSQLQER	A0A590UJG2_1198/GSQLQER	MACF1;MACF1;MACF1;MACF1;MACF1;MACF1;MACF1;MACF1;MACF1;MACF1;MACF1;MACF1	II_682841;II_682853;H3BQK9;E9PLY5;E9PNZ4;H0Y390;A0A590UJG2;A0A5F9ZGX0;A0A669KBB0;A0A7P0MQR8;II_4490733;II_4490775	RefProt	Isoform;Isoform;RefProt;RefProt;RefProt;RefProt;RefProt;RefProt;RefProt;RefProt;Isoform;Isoform	132	614901	GSQLQER	0.5	Medium	Shared peptide	1657.07	NA	NA	1057.02	894.478	771.005	NA	NA	NA	562.353	250.052	NA	482.885	1698.27	1085.11
MACF1_107/NDDITDGNPK	A0A590UJG2_107/NDDITDGNPK	DST;DST;MACF1;MACF1;DST;DST;MACF1;MACF1;MACF1;DST;DST;MACF1;MACF1;MACF1;MACF1;MACF1	II_594942;B4DGY0;H3BQK9;E9PLY5;Q5T0V7;E7ERX3;A0A590UJG2;A0A5F9ZGX0;A0A7P0MQR8;II_3802709;E7ETB9;II_4484034;II_4490723;II_4490767;II_4490768;II_4490775	RefProt	Isoform;RefProt;RefProt;RefProt;RefProt;RefProt;RefProt;RefProt;RefProt;Isoform;RefProt;Isoform;Isoform;Isoform;Isoform;Isoform	132	614901	NDDITDGNPK	0.5	Medium	Shared peptide	606.403	NA	NA	1144.19	1255.93	1313.69	NA	NA	NA	259.295	267.182	NA	1465.61	784.111	1156.82
MACF1_3329/QLEDILVLAK	A0A590UJG2_3329/QLEDILVLAK	MACF1;MACF1;MACF1;MACF1;MACF1;MACF1;MACF1;MACF1;MACF1;MACF1;MACF1	Q9UPN3-5;II_682853;H3BQK9;H0Y390;A0A0A6YYJ5;A0A590UJG2;A0A7P0MQR8;A0A804HL78;II_4490766;II_4491303;II_4491304	RefProt	RefProt;Isoform;RefProt;RefProt;RefProt;RefProt;RefProt;RefProt;Isoform;Isoform;Isoform	132	614901	QLEDILVLAK	0.5	Medium	Shared peptide	795.493	NA	NA	1241.92	1137.08	1065.16	NA	NA	NA	381.812	441.016	NA	723.747	434.369	790.183
MACF1_1288/FSQQYSTIVK	A0A590UJG2_1288/FSQQYSTIVK	MACF1;MACF1;MACF1;MACF1;MACF1;MACF1;MACF1;MACF1;MACF1;MACF1;MACF1	II_682841;II_682853;H3BQK9;E9PLY5;E9PNZ4;H0Y390;A0A590UJG2;A0A5F9ZGX0;A0A669KBB0;A0A7P0MQR8;II_4490775	RefProt	Isoform;Isoform;RefProt;RefProt;RefProt;RefProt;RefProt;RefProt;RefProt;RefProt;Isoform	132	614901	FSQQYSTIVK	0.75	High	Shared peptide	442.505	NA	NA	1188.98	1105.65	900.133	NA	NA	NA	255.834	228.915	NA	623.596	687.615	753.579
MACF1_521/AELVAISSSEDEGNLR	A0A590UJG2_521/AELVAISSSEDEGNLR	MACF1;MACF1;MACF1;MACF1;MACF1;MACF1;MACF1;MACF1;MACF1;MACF1;MACF1;MACF1	II_682845;E9PLY0;H3BQK9;E9PLY5;E9PNZ4;A0A590UJG2;A0A5F9ZGX0;A0A669KBB0;A0A7P0MQR8;II_4490767;II_4490772;II_4490775	RefProt	Isoform;RefProt;RefProt;RefProt;RefProt;RefProt;RefProt;RefProt;RefProt;Isoform;Isoform;Isoform	132	614901	AELVAISSSEDEGNLR	0.5	Medium	Shared peptide	485.149	NA	NA	1243.38	1227.62	1130.44	NA	NA	NA	NA	228.334	NA	646.208	162.536	35.4941
MACF1_3190/DCDVQGLEHDMEEINAR	A0A590UJG2_3190/DCDVQGLEHDMEEINAR	MACF1;MACF1;MACF1;MACF1;MACF1;MACF1;MACF1;MACF1;MACF1;MACF1;MACF1	Q9UPN3-5;II_682853;H3BQK9;H0Y390;A0A0A6YYJ5;A0A590UJG2;A0A7P0MQR8;A0A804HL78;II_4490766;II_4491303;II_4491304	RefProt	RefProt;Isoform;RefProt;RefProt;RefProt;RefProt;RefProt;RefProt;Isoform;Isoform;Isoform	132	614901	DCDVQGLEHDMEEINAR	0.25	Low	Shared peptide	506.802	NA	NA	648.573	973.562	673.971	NA	NA	NA	216.014	235.283	NA	764.416	302.595	527.592
MACF1_2061/FMETADSTTAAVLQGK	A0A590UJG2_2061/FMETADSTTAAVLQGK	MACF1;MACF1;MACF1;MACF1;MACF1;MACF1;MACF1	II_682841;Q9UPN3-5;II_682853;H3BQK9;H0Y390;A0A590UJG2;A0A7P0MQR8	RefProt	Isoform;RefProt;Isoform;RefProt;RefProt;RefProt;RefProt	132	614901	FMETADSTTAAVLQGK	0.75	High	Shared peptide	552.503	NA	NA	917.747	830.577	790.303	NA	NA	NA	231.71	215.693	NA	453.735	458.846	366.702
MACF1_5225/SSSSASQSNHSCTSMPSSPATPASGTK	A0A590UJG2_5225/SSSSASQSNHSCTSMPSSPATPASGTK	MACF1;MACF1;MACF1;MACF1;MACF1;MACF1;MACF1;MACF1;MACF1;MACF1;MACF1;MACF1;MACF1;MACF1;MACF1;MACF1;MACF1;MACF1;MACF1	II_682820;Q9H8U2;II_682824;II_682848;II_682849;II_682850;Q9UPN3-5;II_682853;H3BQK9;H0Y390;H0Y314;H0Y4F5;H0Y6T5;A0A590UJG2;A0A7P0MQR8;A0A804HL78;II_4490766;II_4491307;II_4491322	RefProt	Isoform;RefProt;Isoform;Isoform;Isoform;Isoform;RefProt;Isoform;RefProt;RefProt;RefProt;RefProt;RefProt;RefProt;RefProt;RefProt;Isoform;Isoform;Isoform	132	614901	SSSSASQSNHSCTSMPSSPATPASGTK	0.5	Medium	Shared peptide	550.048	NA	NA	302.041	549.248	518.875	NA	NA	NA	165.267	146.999	NA	609.333	640.43	638.406
MACF1_4013/DTQDIVHDLESPGIDPSIIK	A0A590UJG2_4013/DTQDIVHDLESPGIDPSIIK	MACF1;MACF1;MACF1;MACF1;MACF1;MACF1;MACF1;MACF1;MACF1;MACF1;MACF1;MACF1	Q9UPN3-5;II_682853;H3BQK9;H0Y390;A0A590UJG2;A0A7P0MQR8;A0A804HL78;II_4490766;II_4491303;II_4491304;II_4491307;II_4491309	RefProt	RefProt;Isoform;RefProt;RefProt;RefProt;RefProt;RefProt;Isoform;Isoform;Isoform;Isoform;Isoform	132	614901	DTQDIVHDLESPGIDPSIIK	0.75	High	Shared peptide	162.822	NA	NA	374.875	384.972	226.159	NA	NA	NA	114.899	55.6671	NA	351.259	272.109	220.184
MACF1_3380/ALEEDIENHATDVHQAVK	A0A590UJG2_3380/ALEEDIENHATDVHQAVK	MACF1;MACF1;MACF1;MACF1	Q9UPN3-5;H3BQK9;A0A0A6YYJ5;A0A590UJG2	RefProt	RefProt;RefProt;RefProt;RefProt	132	614901	ALEEDIENHATDVHQAVK	0.5	Medium	Shared peptide	496.859	NA	NA	810.868	1447.67	838.407	NA	NA	NA	3267.88	1899.61	NA	1021.55	1109.59	1061.71
MACF1_3685/LMALGPIR	A0A590UJG2_3685/LMALGPIR	MACF1;MACF1;MACF1;MACF1;MACF1;MACF1;MACF1;MACF1;MACF1;MACF1	Q9UPN3-5;II_682853;H3BQK9;H0Y390;A0A590UJG2;A0A7P0MQR8;A0A804HL78;II_4490766;II_4491303;II_4491304	RefProt	RefProt;Isoform;RefProt;RefProt;RefProt;RefProt;RefProt;Isoform;Isoform;Isoform	132	614901	LMALGPIR	0.75	High	Shared peptide	1999.08	NA	NA	2406.19	2294.89	2392.29	NA	NA	NA	1037.17	NA	NA	1939.64	2289.21	2633.93
MACF1_929/SSAPGECHQIMK	A0A590UJG2_929/SSAPGECHQIMK	MACF1;MACF1;MACF1;MACF1;MACF1;MACF1;MACF1;MACF1;MACF1;MACF1;MACF1	II_682841;II_682853;H3BQK9;E9PLY5;E9PNZ4;H0Y390;A0A590UJG2;A0A5F9ZGX0;A0A669KBB0;A0A7P0MQR8;II_4490775	RefProt	Isoform;Isoform;RefProt;RefProt;RefProt;RefProt;RefProt;RefProt;RefProt;RefProt;Isoform	132	614901	SSAPGECHQIMK	0.75	High	Shared peptide	885.652	NA	NA	1269.81	1521.81	1237.06	NA	NA	NA	NA	381.569	NA	1091.11	2299	902.131
MACF1_3305/ITGQLESLESR	A0A590UJG2_3305/ITGQLESLESR	MACF1;MACF1;MACF1;MACF1;MACF1;MACF1;MACF1;MACF1;MACF1;MACF1;MACF1	Q9UPN3-5;II_682853;H3BQK9;H0Y390;A0A0A6YYJ5;A0A590UJG2;A0A7P0MQR8;A0A804HL78;II_4490766;II_4491303;II_4491304	RefProt	RefProt;Isoform;RefProt;RefProt;RefProt;RefProt;RefProt;RefProt;Isoform;Isoform;Isoform	132	614901	ITGQLESLESR	0.5	Medium	Shared peptide	1056.22	NA	NA	2845.93	1923.87	2744.97	NA	NA	NA	1062.02	NA	NA	1631.69	2032.91	1506.47
MACF1_3608/LVLDTVNEVSR	A0A590UJG2_3608/LVLDTVNEVSR	MACF1;MACF1;MACF1;MACF1;MACF1;MACF1;MACF1;MACF1;MACF1;MACF1	Q9UPN3-5;II_682853;H3BQK9;H0Y390;A0A590UJG2;A0A7P0MQR8;A0A804HL78;II_4490766;II_4491303;II_4491304	RefProt	RefProt;Isoform;RefProt;RefProt;RefProt;RefProt;RefProt;Isoform;Isoform;Isoform	132	614901	LVLDTVNEVSR	0.75	High	Shared peptide	1078.37	NA	NA	2704.16	2121.11	2272.83	NA	NA	NA	NA	867.257	NA	2013.23	1569.97	1777.68
MACF1_1561/DIEGFMEENQTK	A0A590UJG2_1561/DIEGFMEENQTK	MACF1;MACF1;MACF1;MACF1;MACF1;MACF1;MACF1;MACF1	II_682841;Q9UPN3-5;II_682853;H3BQK9;E9PNZ4;H0Y390;A0A590UJG2;A0A7P0MQR8	RefProt	Isoform;RefProt;Isoform;RefProt;RefProt;RefProt;RefProt;RefProt	132	614901	DIEGFMEENQTK	0.25	Low	Shared peptide	1706.95	NA	NA	2271.7	2237.09	2116.73	NA	NA	NA	774.768	NA	921.014	2064.59	NA	1895.88
MACF1_290/TFPQNPVELK	A0A590UJG2_290/TFPQNPVELK	MACF1;MACF1;MACF1;MACF1;MACF1;MACF1;MACF1;MACF1;MACF1;MACF1	II_682846;E9PLY0;H3BQK9;E9PLY5;E9PNZ4;A0A590UJG2;A0A5F9ZGX0;A0A7P0MQR8;II_4490767;II_4490775	RefProt	Isoform;RefProt;RefProt;RefProt;RefProt;RefProt;RefProt;RefProt;Isoform;Isoform	132	614901	TFPQNPVELK	0.75	High	Shared peptide	1372.76	NA	NA	2241.93	1953.77	1781.8	NA	NA	NA	NA	755.682	NA	1598.9	1698.5	2398.81
MACF1_219/LLDAEDVDVPSPDEK	A0A590UJG2_219/LLDAEDVDVPSPDEK	MACF1;MACF1;MACF1;MACF1;MACF1;MACF1;MACF1;MACF1;MACF1;MACF1;MACF1	II_682846;E9PLY0;H3BQK9;E9PLY5;E9PNZ4;A0A590UJG2;A0A5F9ZGX0;A0A7P0MQR8;II_4490767;II_4490768;II_4490775	RefProt	Isoform;RefProt;RefProt;RefProt;RefProt;RefProt;RefProt;RefProt;Isoform;Isoform;Isoform	132	614901	LLDAEDVDVPSPDEK	0.5	Medium	Shared peptide	1319.8	NA	NA	2970.59	2120.77	2316.84	NA	NA	NA	NA	623.4	NA	1917.84	1004.27	1499.63
MACF1_3840/ELNPEEGEMVEEK	A0A590UJG2_3840/ELNPEEGEMVEEK	MACF1;MACF1;MACF1;MACF1;MACF1;MACF1;MACF1;MACF1;MACF1;MACF1;MACF1	II_682839;Q9UPN3-5;II_682853;H3BQK9;H0Y390;A0A590UJG2;A0A7P0MQR8;A0A804HL78;II_4490766;II_4491303;II_4491304	RefProt	Isoform;RefProt;Isoform;RefProt;RefProt;RefProt;RefProt;RefProt;Isoform;Isoform;Isoform	132	614901	ELNPEEGEMVEEK	0.25	Low	Shared peptide	1053.85	NA	NA	3064.53	2473.64	2257.07	NA	NA	NA	344.688	601.545	NA	1537.53	NA	1051.81
MACF1_915/DLDLVQTWNLEK	A0A590UJG2_915/DLDLVQTWNLEK	MACF1;MACF1;MACF1;MACF1;MACF1;MACF1;MACF1;MACF1;MACF1;MACF1;MACF1	II_682841;II_682853;H3BQK9;E9PLY5;E9PNZ4;H0Y390;A0A590UJG2;A0A5F9ZGX0;A0A669KBB0;A0A7P0MQR8;II_4490775	RefProt	Isoform;Isoform;RefProt;RefProt;RefProt;RefProt;RefProt;RefProt;RefProt;RefProt;Isoform	132	614901	DLDLVQTWNLEK	0.75	High	Shared peptide	1550.8	NA	NA	1901.77	1866.68	1717.57	NA	NA	NA	NA	555.777	NA	1680.67	1572.54	1267.81
MACF1_2759/TLQNQLVELK	A0A590UJG2_2759/TLQNQLVELK	MACF1;MACF1;MACF1;MACF1;MACF1;MACF1;MACF1;MACF1;MACF1;MACF1	Q9UPN3-5;II_682853;H3BQK9;H0Y390;A0A590UJG2;A0A669KB06;A0A7P0MQR8;II_3786887;II_4491303;II_4491304	RefProt	RefProt;Isoform;RefProt;RefProt;RefProt;RefProt;RefProt;Isoform;Isoform;Isoform	132	614901	TLQNQLVELK	1	High	Shared peptide	647.944	NA	NA	1274.5	1279.77	1582.46	NA	NA	NA	958.724	923.596	NA	NA	1021.14	1035.64
MACF1_4262/NDVLAHQATVETVNK	A0A590UJG2_4262/NDVLAHQATVETVNK	MACF1;MACF1;MACF1;MACF1;MACF1;MACF1;MACF1;MACF1;MACF1;MACF1;MACF1;MACF1	Q9UPN3-5;II_682853;H3BQK9;H0Y390;A0A590UJG2;A0A7P0MQR8;A0A804HL78;II_4490766;II_4491303;II_4491304;II_4491307;II_4491309	RefProt	RefProt;Isoform;RefProt;RefProt;RefProt;RefProt;RefProt;Isoform;Isoform;Isoform;Isoform;Isoform	132	614901	NDVLAHQATVETVNK	1	High	Shared peptide	364.142	NA	NA	637.417	846.855	458.038	NA	NA	NA	237.239	360.064	NA	596.328	545.359	405.261
MACF1_1526/TTQQDLSALQK	A0A590UJG2_1526/TTQQDLSALQK	MACF1;MACF1;MACF1;MACF1;MACF1;MACF1;MACF1;MACF1	II_682841;Q9UPN3-5;II_682853;H3BQK9;E9PNZ4;H0Y390;A0A590UJG2;A0A7P0MQR8	RefProt	Isoform;RefProt;Isoform;RefProt;RefProt;RefProt;RefProt;RefProt	132	614901	TTQQDLSALQK	0.75	High	Shared peptide	634.196	NA	NA	1153.5	1242.9	962.663	NA	NA	NA	NA	279.29	NA	661.436	809.597	857.514
MACF1_2716/LQSQLQENEEFQK	A0A590UJG2_2716/LQSQLQENEEFQK	MACF1;MACF1;MACF1;MACF1;MACF1;MACF1;MACF1;MACF1;MACF1;MACF1	Q9UPN3-5;II_682853;H3BQK9;H0Y390;A0A590UJG2;A0A669KB06;A0A7P0MQR8;II_3786887;II_4491303;II_4491304	RefProt	RefProt;Isoform;RefProt;RefProt;RefProt;RefProt;RefProt;Isoform;Isoform;Isoform	132	614901	LQSQLQENEEFQK	0.25	Low	Shared peptide	625.727	NA	NA	1389.13	1362.75	1190.77	NA	NA	NA	204.544	239.17	NA	783.775	NA	797.177
MACF1_4277/AGNELLESSAGDDASSLR	A0A590UJG2_4277/AGNELLESSAGDDASSLR	MACF1;MACF1;MACF1;MACF1;MACF1;MACF1;MACF1;MACF1;MACF1;MACF1;MACF1;MACF1	Q9UPN3-5;II_682853;H3BQK9;H0Y390;A0A590UJG2;A0A7P0MQR8;A0A804HL78;II_4490766;II_4491303;II_4491304;II_4491307;II_4491309	RefProt	RefProt;Isoform;RefProt;RefProt;RefProt;RefProt;RefProt;Isoform;Isoform;Isoform;Isoform;Isoform	132	614901	AGNELLESSAGDDASSLR	0.5	Medium	Shared peptide	376.197	NA	NA	1755.29	1163.93	1292.93	NA	NA	NA	NA	215.379	NA	662.357	479.732	566.48
MACF1_2653/RLETVALPLQGLEDLAADR	A0A590UJG2_2653/RLETVALPLQGLEDLAADR	MACF1;MACF1;MACF1;MACF1;MACF1;MACF1	Q9UPN3-5;II_682853;H3BQK9;H0Y390;A0A590UJG2;A0A7P0MQR8	RefProt	RefProt;Isoform;RefProt;RefProt;RefProt;RefProt	132	614901	RLETVALPLQGLEDLAADR	0.75	High	Shared peptide	490.765	NA	NA	938.593	1381.7	786.756	NA	NA	NA	416.451	NA	NA	721.865	NA	768.317
MACF1_3558/FQSTYEELTGWLR	A0A590UJG2_3558/FQSTYEELTGWLR	MACF1;MACF1;MACF1;MACF1;MACF1;MACF1;MACF1;MACF1;MACF1;MACF1	Q9UPN3-5;II_682853;H3BQK9;H0Y390;A0A590UJG2;A0A7P0MQR8;A0A804HL78;II_4490766;II_4491303;II_4491304	RefProt	RefProt;Isoform;RefProt;RefProt;RefProt;RefProt;RefProt;Isoform;Isoform;Isoform	132	614901	FQSTYEELTGWLR	0.5	Medium	Shared peptide	499.21	NA	NA	752.826	642.541	643.787	NA	NA	NA	264.576	193.179	NA	615.389	NA	424.769
MACF1_3907/MPPLIPAEVDK	A0A590UJG2_3907/MPPLIPAEVDK	MACF1;MACF1;MACF1;MACF1;MACF1;MACF1;MACF1;MACF1;MACF1;MACF1;MACF1;MACF1	Q9UPN3-5;II_682853;H3BQK9;H0Y390;A0A590UJG2;A0A7P0MQR8;A0A804HL78;II_4490766;II_4491303;II_4491304;II_4491307;II_4491309	RefProt	RefProt;Isoform;RefProt;RefProt;RefProt;RefProt;RefProt;Isoform;Isoform;Isoform;Isoform;Isoform	132	614901	MPPLIPAEVDK	0.5	Medium	Shared peptide	2892.16	NA	NA	4047.52	4066.32	3745.37	NA	NA	NA	NA	1167.21	NA	2784.96	NA	2786.46
MACF1_357/LIIEMLER	A0A590UJG2_357/LIIEMLER	MACF1;MACF1;MACF1;MACF1;MACF1;MACF1;MACF1;MACF1;MACF1	E9PLY0;H3BQK9;E9PLY5;E9PNZ4;A0A590UJG2;A0A5F9ZGX0;A0A7P0MQR8;II_4490767;II_4490775	RefProt	RefProt;RefProt;RefProt;RefProt;RefProt;RefProt;RefProt;Isoform;Isoform	132	614901	LIIEMLER	0.5	Medium	Shared peptide	2396.88	NA	NA	3985.92	2830.3	3697.44	NA	NA	NA	NA	NA	NA	3114.55	1671.92	2939.35
MACF1_3707/AFSIDIIR	A0A590UJG2_3707/AFSIDIIR	MACF1;MACF1;MACF1;MACF1;MACF1;MACF1;MACF1;MACF1;MACF1;MACF1	Q9UPN3-5;II_682853;H3BQK9;H0Y390;A0A590UJG2;A0A7P0MQR8;A0A804HL78;II_4490766;II_4491303;II_4491304	RefProt	RefProt;Isoform;RefProt;RefProt;RefProt;RefProt;RefProt;Isoform;Isoform;Isoform	132	614901	AFSIDIIR	1	High	Shared peptide	1957.14	NA	NA	2703.41	2584.25	2177.35	NA	NA	NA	NA	559.513	NA	1240.7	NA	2160.15
MACF1_4043/EETDGLHEELEFIR	A0A590UJG2_4043/EETDGLHEELEFIR	MACF1;MACF1;MACF1;MACF1;MACF1;MACF1;MACF1;MACF1;MACF1;MACF1;MACF1;MACF1	Q9UPN3-5;II_682853;H3BQK9;H0Y390;A0A590UJG2;A0A7P0MQR8;A0A804HL78;II_4490766;II_4491303;II_4491304;II_4491307;II_4491309	RefProt	RefProt;Isoform;RefProt;RefProt;RefProt;RefProt;RefProt;Isoform;Isoform;Isoform;Isoform;Isoform	132	614901	EETDGLHEELEFIR	0.25	Low	Shared peptide	911.841	NA	NA	1853.23	1475.66	2192.21	NA	NA	NA	NA	702.587	NA	2905.92	NA	1948.38
MACF1_479/GHFTSLELVPPSTLTTTHLK	A0A590UJG2_479/GHFTSLELVPPSTLTTTHLK	MACF1;MACF1;MACF1;MACF1;MACF1;MACF1;MACF1;MACF1;MACF1;MACF1;MACF1;MACF1	II_682845;E9PLY0;H3BQK9;E9PLY5;E9PNZ4;A0A590UJG2;A0A5F9ZGX0;A0A669KBB0;A0A7P0MQR8;II_4490767;II_4490772;II_4490775	RefProt	Isoform;RefProt;RefProt;RefProt;RefProt;RefProt;RefProt;RefProt;RefProt;Isoform;Isoform;Isoform	132	614901	GHFTSLELVPPSTLTTTHLK	1	High	Shared peptide	763.777	NA	NA	1584.29	2091.74	1476.98	NA	NA	NA	581.457	NA	NA	536.914	NA	1156.62
MACF1_2372/SMDAMSSPTK	A0A590UJG2_2372/SMDAMSSPTK	MACF1;MACF1;MACF1;MACF1;MACF1;MACF1	Q9UPN3-5;II_682853;H3BQK9;H0Y390;A0A590UJG2;A0A7P0MQR8	RefProt	RefProt;Isoform;RefProt;RefProt;RefProt;RefProt	132	614901	SMDAMSSPTK	0.75	High	Shared peptide	1033.4	NA	NA	1224.92	1284.57	1265.87	NA	NA	NA	1043.89	NA	NA	829.793	NA	1110.61
MACF1_3727/SEIFGTCGEEQK	A0A590UJG2_3727/SEIFGTCGEEQK	MACF1;MACF1;MACF1;MACF1;MACF1;MACF1;MACF1;MACF1;MACF1;MACF1	Q9UPN3-5;II_682853;H3BQK9;H0Y390;A0A590UJG2;A0A7P0MQR8;A0A804HL78;II_4490766;II_4491303;II_4491304	RefProt	RefProt;Isoform;RefProt;RefProt;RefProt;RefProt;RefProt;Isoform;Isoform;Isoform	132	614901	SEIFGTCGEEQK	0.5	Medium	Shared peptide	754.152	NA	NA	1073.04	1223.95	1015.39	NA	NA	NA	NA	1180.47	NA	961.27	NA	1189.89
MACF1_2262/GTLVEEINCK	A0A590UJG2_2262/GTLVEEINCK	MACF1;MACF1;MACF1;MACF1;MACF1;MACF1;MACF1	II_682841;Q9UPN3-5;II_682853;H3BQK9;H0Y390;A0A590UJG2;A0A7P0MQR8	RefProt	Isoform;RefProt;Isoform;RefProt;RefProt;RefProt;RefProt	132	614901	GTLVEEINCK	0.5	Medium	Shared peptide	648.202	NA	NA	1337.17	1442.33	1091.38	NA	NA	NA	NA	379.888	NA	960.143	NA	932.134
MACF1_885/VEQSYQK	A0A590UJG2_885/VEQSYQK	MACF1;MACF1;MACF1;MACF1;MACF1;MACF1;MACF1;MACF1;MACF1;MACF1;MACF1	II_682841;II_682853;H3BQK9;E9PLY5;E9PNZ4;H0Y390;A0A590UJG2;A0A5F9ZGX0;A0A669KBB0;A0A7P0MQR8;II_4490775	RefProt	Isoform;Isoform;RefProt;RefProt;RefProt;RefProt;RefProt;RefProt;RefProt;RefProt;Isoform	132	614901	VEQSYQK	0.5	Medium	Shared peptide	645.018	NA	NA	543.524	471.653	504.186	NA	NA	NA	361.757	115.09	NA	403.436	640.622	783.917
MACF1_3871/ALALDEAVSQSTQITEFHDK	A0A590UJG2_3871/ALALDEAVSQSTQITEFHDK	MACF1;MACF1;MACF1;MACF1;MACF1;MACF1	Q9UPN3-5;II_682853;H0Y390;A0A590UJG2;A0A804HL78;II_4490766	RefProt	RefProt;Isoform;RefProt;RefProt;RefProt;Isoform	132	614901	ALALDEAVSQSTQITEFHDK	0.5	Medium	Shared peptide	516.286	NA	NA	949.592	1182.96	974.33	NA	NA	NA	NA	NA	NA	934.941	816.76	968.457
MACF1_2084/FEQLCLQQQEK	A0A590UJG2_2084/FEQLCLQQQEK	MACF1;MACF1;MACF1;MACF1;MACF1;MACF1;MACF1	II_682841;Q9UPN3-5;II_682853;H3BQK9;H0Y390;A0A590UJG2;A0A7P0MQR8	RefProt	Isoform;RefProt;Isoform;RefProt;RefProt;RefProt;RefProt	132	614901	FEQLCLQQQEK	0.25	Low	Shared peptide	733.852	NA	NA	1110.89	1030.33	1063.85	NA	NA	NA	405.258	NA	NA	836.488	NA	906.851
MACF1_1669/GALDTTDGYMGVNQAPEK	A0A590UJG2_1669/GALDTTDGYMGVNQAPEK	MACF1;MACF1;MACF1;MACF1;MACF1;MACF1;MACF1;MACF1;MACF1	II_682841;Q9UPN3-5;II_682853;H3BQK9;E9PNZ4;H0Y390;A0A590UJG2;A0A7P0MQR8;II_4490755	RefProt	Isoform;RefProt;Isoform;RefProt;RefProt;RefProt;RefProt;RefProt;Isoform	132	614901	GALDTTDGYMGVNQAPEK	0.75	High	Shared peptide	551.385	NA	NA	1163.91	1245	954.189	NA	NA	NA	NA	NA	NA	526.742	307.03	545.919
MACF1_4909/ALIAEHQTFMEEMTR	A0A590UJG2_4909/ALIAEHQTFMEEMTR	MACF1;MACF1;MACF1;MACF1;MACF1;DST;DST;DST;MACF1;MACF1;DST;DST;DST;DST;DST;MACF1;MACF1;MACF1;MACF1;MACF1	Q9UPN3-5;II_682853;H3BQK9;H0Y390;H0Y314;A0A0U1RQJ2;A0A494C073;A0A494C1U5;A0A590UJG2;A0A7P0MQR8;II_3788077;II_3788078;II_3788081;II_3802694;E7ETB9;A0A804HL78;II_4490766;II_4491303;II_4491304;II_4491307	RefProt	RefProt;Isoform;RefProt;RefProt;RefProt;RefProt;RefProt;RefProt;RefProt;RefProt;Isoform;Isoform;Isoform;Isoform;RefProt;RefProt;Isoform;Isoform;Isoform;Isoform	132	614901	ALIAEHQTFMEEMTR	0.75	High	Shared peptide	493.39	NA	NA	846.129	522.309	373.223	NA	NA	NA	NA	217.907	NA	456.055	NA	NA
MACF1_838/NDECVLEDNSQR	A0A590UJG2_838/NDECVLEDNSQR	MACF1;MACF1;MACF1;MACF1;MACF1;MACF1;MACF1;MACF1;MACF1	H3BQK9;E9PLY5;E9PNZ4;H0Y390;A0A590UJG2;A0A5F9ZGX0;A0A669KBB0;A0A7P0MQR8;II_4490775	RefProt	RefProt;RefProt;RefProt;RefProt;RefProt;RefProt;RefProt;RefProt;Isoform	132	614901	NDECVLEDNSQR	0.25	Low	Shared peptide	281.669	NA	NA	652.17	1179.06	967.58	NA	NA	NA	NA	182.318	NA	567.329	NA	368.312
MACF1_2994/VNSGCVMMENK	A0A590UJG2_2994/VNSGCVMMENK	MACF1;MACF1;MACF1;MACF1;MACF1;MACF1;MACF1;MACF1;MACF1;MACF1	Q9UPN3-5;II_682853;H3BQK9;H0Y390;A0A590UJG2;A0A669KB06;A0A7P0MQR8;II_3786887;II_4491303;II_4491304	RefProt	RefProt;Isoform;RefProt;RefProt;RefProt;RefProt;RefProt;Isoform;Isoform;Isoform	132	614901	VNSGCVMMENK	1	High	Shared peptide	NA	NA	NA	752.913	619.339	503.362	NA	NA	NA	225.118	NA	NA	343.655	460.246	706.673
MACF1_3809/QQQEEMR	A0A590UJG2_3809/QQQEEMR	MACF1;MACF1;MACF1;MACF1;MACF1;MACF1;MACF1;MACF1;MACF1;MACF1	Q9UPN3-5;II_682853;H3BQK9;H0Y390;A0A590UJG2;A0A7P0MQR8;A0A804HL78;II_4490766;II_4491303;II_4491304	RefProt	RefProt;Isoform;RefProt;RefProt;RefProt;RefProt;RefProt;Isoform;Isoform;Isoform	132	614901	QQQEEMR	0.25	Low	Shared peptide	413.868	NA	NA	697.08	669.42	731.895	NA	NA	NA	144.761	NA	NA	481.735	260.436	NA
MACF1_3173/LQQVNGLGQGLIQSAGK	A0A590UJG2_3173/LQQVNGLGQGLIQSAGK	MACF1;MACF1;MACF1;MACF1;MACF1;MACF1;MACF1;MACF1;MACF1;MACF1;MACF1	Q9UPN3-5;II_682853;H3BQK9;H0Y390;A0A0A6YYJ5;A0A590UJG2;A0A7P0MQR8;A0A804HL78;II_4490766;II_4491303;II_4491304	RefProt	RefProt;Isoform;RefProt;RefProt;RefProt;RefProt;RefProt;RefProt;Isoform;Isoform;Isoform	132	614901	LQQVNGLGQGLIQSAGK	0.5	Medium	Shared peptide	152.213	NA	NA	316.203	176.092	256.907	NA	NA	NA	NA	112.313	NA	261.044	NA	321.928
MACF1_4939/NIEPTHAPFIEK	A0A590UJG2_4939/NIEPTHAPFIEK	MACF1;MACF1;MACF1;MACF1;MACF1;MACF1;MACF1;MACF1;MACF1;MACF1;MACF1;MACF1;MACF1;MACF1	II_682833;II_682850;Q9UPN3-5;II_682853;H3BQK9;H0Y390;H0Y314;A0A590UJG2;A0A7P0MQR8;A0A804HL78;II_4490766;II_4491303;II_4491304;II_4491307	RefProt	Isoform;Isoform;RefProt;Isoform;RefProt;RefProt;RefProt;RefProt;RefProt;RefProt;Isoform;Isoform;Isoform;Isoform	132	614901	NIEPTHAPFIEK	0.75	High	Shared peptide	1498.74	NA	NA	1788.42	1675.05	1616.57	NA	NA	NA	NA	768.168	NA	2166.98	NA	2375.64
MACF1_4787/GALPDDTEALQSLIDTHK	A0A590UJG2_4787/GALPDDTEALQSLIDTHK	MACF1;MACF1;MACF1;MACF1;MACF1;MACF1;MACF1;MACF1;MACF1;MACF1;MACF1	Q9UPN3-5;II_682853;H3BQK9;H0Y390;A0A590UJG2;A0A7P0MQR8;A0A804HL78;II_4490766;II_4491303;II_4491304;II_4491307	RefProt	RefProt;Isoform;RefProt;RefProt;RefProt;RefProt;RefProt;Isoform;Isoform;Isoform;Isoform	132	614901	GALPDDTEALQSLIDTHK	0.5	Medium	Shared peptide	1134.5	NA	NA	1234.26	1131.93	1082.52	NA	NA	NA	NA	520.731	NA	1961.78	1428.63	1087.61
MACF1_156/VTAGYTGIK	A0A590UJG2_156/VTAGYTGIK	MACF1;MACF1;MACF1;MACF1;MACF1;MACF1;MACF1;MACF1;MACF1;MACF1	E9PLY0;H3BQK9;E9PLY5;E9PNZ4;A0A590UJG2;A0A5F9ZGX0;A0A7P0MQR8;II_4490767;II_4490768;II_4490775	RefProt	RefProt;RefProt;RefProt;RefProt;RefProt;RefProt;RefProt;Isoform;Isoform;Isoform	132	614901	VTAGYTGIK	0.75	High	Shared peptide	731.717	NA	NA	2309.96	1125.36	1137.24	NA	NA	NA	1454.05	NA	NA	2389.98	34.1083	2252.02
MACF1_1928/QLQEELAEHQVPVEK	A0A590UJG2_1928/QLQEELAEHQVPVEK	MACF1;MACF1;MACF1;MACF1;MACF1;MACF1;MACF1;MACF1;MACF1	II_682841;Q9UPN3-5;II_682853;H3BQK9;H0Y390;A0A590UJG2;A0A7P0MQR8;II_4490755;II_4490760	RefProt	Isoform;RefProt;Isoform;RefProt;RefProt;RefProt;RefProt;Isoform;Isoform	132	614901	QLQEELAEHQVPVEK	0.25	Low	Shared peptide	487.615	NA	NA	995.342	1025.59	1069.72	NA	NA	NA	758.105	124.214	NA	868.968	NA	842.712
MACF1_1040/IAEQEHTQEDLQQLR	A0A590UJG2_1040/IAEQEHTQEDLQQLR	MACF1;MACF1;MACF1;MACF1;MACF1;MACF1;MACF1;MACF1;MACF1;MACF1;MACF1	II_682841;II_682853;H3BQK9;E9PLY5;E9PNZ4;H0Y390;A0A590UJG2;A0A5F9ZGX0;A0A669KBB0;A0A7P0MQR8;II_4490775	RefProt	Isoform;Isoform;RefProt;RefProt;RefProt;RefProt;RefProt;RefProt;RefProt;RefProt;Isoform	132	614901	IAEQEHTQEDLQQLR	0.25	Low	Shared peptide	1130.01	NA	NA	378.513	755.131	516.846	NA	NA	NA	NA	747.365	NA	2210.67	1144.68	891.462
MACF1_4732/GQLQELSTR	A0A590UJG2_4732/GQLQELSTR	MACF1;MACF1;MACF1;MACF1;MACF1;MACF1;MACF1;MACF1;MACF1;MACF1;MACF1	Q9UPN3-5;II_682853;H3BQK9;H0Y390;A0A590UJG2;A0A7P0MQR8;A0A804HL78;II_4490766;II_4491303;II_4491304;II_4491307	RefProt	RefProt;Isoform;RefProt;RefProt;RefProt;RefProt;RefProt;Isoform;Isoform;Isoform;Isoform	132	614901	GQLQELSTR	0.5	Medium	Shared peptide	1149.77	NA	NA	1545.06	892.049	1308.33	NA	NA	NA	NA	NA	NA	1840.05	NA	1744.33
MACF1_2889/TGSLEEMTQR	A0A590UJG2_2889/TGSLEEMTQR	MACF1;MACF1;MACF1;MACF1;MACF1;MACF1;MACF1;MACF1;MACF1;MACF1	Q9UPN3-5;II_682853;H3BQK9;H0Y390;A0A590UJG2;A0A669KB06;A0A7P0MQR8;II_3786887;II_4491303;II_4491304	RefProt	RefProt;Isoform;RefProt;RefProt;RefProt;RefProt;RefProt;Isoform;Isoform;Isoform	132	614901	TGSLEEMTQR	0.5	Medium	Shared peptide	689.873	NA	NA	1577.91	1100.3	1139.33	NA	NA	NA	NA	NA	NA	1355.12	NA	1466.57
MACF1_5055/QEFIDGILASK	A0A590UJG2_5055/QEFIDGILASK	MACF1;MACF1;MACF1;MACF1;MACF1;MACF1;MACF1;MACF1;MACF1;MACF1;MACF1;MACF1;MACF1;MACF1;MACF1;MACF1;MACF1;MACF1;MACF1	II_682827;II_682849;II_682850;Q9UPN3-5;II_682853;H3BQK9;H0Y390;H0Y314;H0Y4F5;H0Y6T5;A0A590UJG2;A0A7P0MQR8;A0A804HL78;II_4490766;II_4491303;II_4491304;II_4491307;II_4491318;II_4491330	RefProt	Isoform;Isoform;Isoform;RefProt;Isoform;RefProt;RefProt;RefProt;RefProt;RefProt;RefProt;RefProt;RefProt;Isoform;Isoform;Isoform;Isoform;Isoform;Isoform	132	614901	QEFIDGILASK	0.75	High	Shared peptide	827.913	NA	NA	1612.55	1274.76	1389.27	NA	NA	NA	NA	NA	NA	1009.81	NA	1007.75
MACF1_762/YSCDHNTSLSR	A0A590UJG2_762/YSCDHNTSLSR	MACF1;MACF1;MACF1;MACF1;MACF1;MACF1;MACF1;MACF1;MACF1;MACF1;MACF1	E9PLY0;H3BQK9;E9PLY5;E9PNZ4;A0A590UJG2;A0A5F9ZGX0;A0A669KBB0;A0A7P0MQR8;II_4490767;II_4490772;II_4490775	RefProt	RefProt;RefProt;RefProt;RefProt;RefProt;RefProt;RefProt;RefProt;Isoform;Isoform;Isoform	132	614901	YSCDHNTSLSR	0.5	Medium	Shared peptide	632.514	NA	NA	538.535	648.137	534.312	NA	NA	NA	NA	445.871	NA	337.526	NA	542.711
MACF1_470/LECTNLYR	A0A590UJG2_470/LECTNLYR	MACF1;MACF1;MACF1;MACF1;MACF1;MACF1;MACF1;MACF1;MACF1;MACF1;MACF1;MACF1	II_682845;E9PLY0;H3BQK9;E9PLY5;E9PNZ4;A0A590UJG2;A0A5F9ZGX0;A0A669KBB0;A0A7P0MQR8;II_4490767;II_4490772;II_4490775	RefProt	Isoform;RefProt;RefProt;RefProt;RefProt;RefProt;RefProt;RefProt;RefProt;Isoform;Isoform;Isoform	132	614901	LECTNLYR	0.75	High	Shared peptide	NA	NA	NA	1211.13	1793.12	1418.19	NA	NA	NA	NA	276.763	NA	846.798	683.733	NA
MACF1_341/LPQGYHPNDVEEEWGK	A0A590UJG2_341/LPQGYHPNDVEEEWGK	MACF1;MACF1;MACF1;MACF1;MACF1;MACF1;MACF1;MACF1;MACF1	E9PLY0;H3BQK9;E9PLY5;E9PNZ4;A0A590UJG2;A0A5F9ZGX0;A0A7P0MQR8;II_4490767;II_4490775	RefProt	RefProt;RefProt;RefProt;RefProt;RefProt;RefProt;RefProt;Isoform;Isoform	132	614901	LPQGYHPNDVEEEWGK	0.25	Low	Shared peptide	314.517	NA	NA	610.86	504.144	498.288	NA	NA	NA	NA	336.719	NA	990.279	NA	822.859
MACF1_687/SLQDTAELLSLENHPAK	A0A590UJG2_687/SLQDTAELLSLENHPAK	MACF1;MACF1;MACF1;MACF1;MACF1;MACF1;MACF1;MACF1;MACF1;MACF1;MACF1	E9PLY0;H3BQK9;E9PLY5;E9PNZ4;A0A590UJG2;A0A5F9ZGX0;A0A669KBB0;A0A7P0MQR8;II_4490767;II_4490772;II_4490775	RefProt	RefProt;RefProt;RefProt;RefProt;RefProt;RefProt;RefProt;RefProt;Isoform;Isoform;Isoform	132	614901	SLQDTAELLSLENHPAK	0.5	Medium	Shared peptide	323.825	NA	NA	599.691	593.223	475.697	NA	NA	NA	75.1871	NA	NA	433.591	NA	482.396
MACF1_4488/DQIIELDQTGNQLK	A0A590UJG2_4488/DQIIELDQTGNQLK	MACF1;MACF1;MACF1;MACF1;MACF1;MACF1;MACF1;MACF1;MACF1;MACF1;MACF1;MACF1	Q9UPN3-5;II_682853;H3BQK9;H0Y390;A0A590UJG2;A0A7P0MQR8;A0A804HL78;II_4490766;II_4491303;II_4491304;II_4491307;II_4491309	RefProt	RefProt;Isoform;RefProt;RefProt;RefProt;RefProt;RefProt;Isoform;Isoform;Isoform;Isoform;Isoform	132	614901	DQIIELDQTGNQLK	0.75	High	Shared peptide	NA	NA	NA	1136.86	1028.94	1136.08	NA	NA	NA	792.318	NA	NA	551.672	NA	1051.3
MACF1_1605/ELEEAVTSALQQETEK	A0A590UJG2_1605/ELEEAVTSALQQETEK	MACF1;MACF1;MACF1;MACF1;MACF1;MACF1;MACF1;MACF1;MACF1	II_682841;Q9UPN3-5;II_682853;H3BQK9;E9PNZ4;H0Y390;A0A590UJG2;A0A7P0MQR8;II_4490755	RefProt	Isoform;RefProt;Isoform;RefProt;RefProt;RefProt;RefProt;RefProt;Isoform	132	614901	ELEEAVTSALQQETEK	0.5	Medium	Shared peptide	455.542	NA	NA	1041.05	853.447	731.43	NA	NA	NA	NA	NA	NA	362	NA	229.451
MACF1_385/IQNGALNCEEK	A0A590UJG2_385/IQNGALNCEEK	MACF1;MACF1;MACF1;MACF1;MACF1;MACF1;MACF1;MACF1;MACF1;MACF1	E9PLY0;H3BQK9;E9PLY5;E9PNZ4;A0A590UJG2;A0A5F9ZGX0;A0A7P0MQR8;II_4490767;II_4490772;II_4490775	RefProt	RefProt;RefProt;RefProt;RefProt;RefProt;RefProt;RefProt;Isoform;Isoform;Isoform	132	614901	IQNGALNCEEK	0.75	High	Shared peptide	NA	NA	NA	1204.39	1067.74	702.923	NA	NA	NA	NA	NA	NA	207.915	158.615	217.228
MACF1_1590/EQYEALQEETR	A0A590UJG2_1590/EQYEALQEETR	MACF1;MACF1;MACF1;MACF1;MACF1;MACF1;MACF1;MACF1;MACF1	II_682841;Q9UPN3-5;II_682853;H3BQK9;E9PNZ4;H0Y390;A0A590UJG2;A0A7P0MQR8;II_4490755	RefProt	Isoform;RefProt;Isoform;RefProt;RefProt;RefProt;RefProt;RefProt;Isoform	132	614901	EQYEALQEETR	0.25	Low	Shared peptide	376.167	NA	NA	751.445	787.167	820.142	NA	NA	NA	NA	NA	NA	417.297	333.553	NA
MACF1_4077/SIDEMNNAWENLNK	A0A590UJG2_4077/SIDEMNNAWENLNK	MACF1;MACF1;MACF1;MACF1;MACF1;MACF1;MACF1;MACF1;MACF1;MACF1;MACF1;MACF1	Q9UPN3-5;II_682853;H3BQK9;H0Y390;A0A590UJG2;A0A7P0MQR8;A0A804HL78;II_4490766;II_4491303;II_4491304;II_4491307;II_4491309	RefProt	RefProt;Isoform;RefProt;RefProt;RefProt;RefProt;RefProt;Isoform;Isoform;Isoform;Isoform;Isoform	132	614901	SIDEMNNAWENLNK	0.5	Medium	Shared peptide	433.294	NA	NA	533.69	580.487	813.134	NA	NA	NA	NA	NA	NA	577.644	NA	250.681
MACF1_4351/PTGGLPETAR	A0A590UJG2_4351/PTGGLPETAR	MACF1;MACF1;MACF1;MACF1;MACF1;MACF1;MACF1;MACF1;MACF1;MACF1;MACF1;MACF1	Q9UPN3-5;II_682853;H3BQK9;H0Y390;A0A590UJG2;A0A7P0MQR8;A0A804HL78;II_4490766;II_4491303;II_4491304;II_4491307;II_4491309	RefProt	RefProt;Isoform;RefProt;RefProt;RefProt;RefProt;RefProt;Isoform;Isoform;Isoform;Isoform;Isoform	132	614901	PTGGLPETAR	0.75	High	Shared peptide	418.101	NA	NA	400.21	356.022	838.57	NA	NA	NA	NA	NA	NA	NA	618.954	437.859
MACF1_2941/AQQEVLQALEPQVDYLR	A0A590UJG2_2941/AQQEVLQALEPQVDYLR	MACF1;MACF1;MACF1;MACF1;MACF1;MACF1;MACF1;MACF1;MACF1;MACF1	Q9UPN3-5;II_682853;H3BQK9;H0Y390;A0A590UJG2;A0A669KB06;A0A7P0MQR8;II_3786887;II_4491303;II_4491304	RefProt	RefProt;Isoform;RefProt;RefProt;RefProt;RefProt;RefProt;Isoform;Isoform;Isoform	132	614901	AQQEVLQALEPQVDYLR	0.5	Medium	Shared peptide	581.874	NA	NA	539.795	413.17	355.994	NA	NA	NA	NA	NA	NA	537.199	NA	591.846
MACF1_1239/WIEETTAQQEMMK	A0A590UJG2_1239/WIEETTAQQEMMK	MACF1;MACF1;MACF1;MACF1;MACF1;MACF1;MACF1;MACF1;MACF1;MACF1;MACF1;MACF1	II_682841;II_682853;H3BQK9;E9PLY5;E9PNZ4;H0Y390;A0A590UJG2;A0A5F9ZGX0;A0A669KBB0;A0A7P0MQR8;II_4490733;II_4490775	RefProt	Isoform;Isoform;RefProt;RefProt;RefProt;RefProt;RefProt;RefProt;RefProt;RefProt;Isoform;Isoform	132	614901	WIEETTAQQEMMK	0.25	Low	Shared peptide	247.817	NA	NA	759.502	631.466	637.308	NA	NA	NA	NA	NA	NA	193.739	NA	311.382
MACF1_445/DENYYQLEELAFR	A0A590UJG2_445/DENYYQLEELAFR	MACF1;MACF1;MACF1;MACF1;MACF1;MACF1;MACF1;MACF1;MACF1;MACF1;MACF1;MACF1	II_682845;E9PLY0;H3BQK9;E9PLY5;E9PNZ4;A0A590UJG2;A0A5F9ZGX0;A0A669KBB0;A0A7P0MQR8;II_4490767;II_4490772;II_4490775	RefProt	Isoform;RefProt;RefProt;RefProt;RefProt;RefProt;RefProt;RefProt;RefProt;Isoform;Isoform;Isoform	132	614901	DENYYQLEELAFR	0.25	Low	Shared peptide	348.247	NA	NA	233.371	278.436	147.22	NA	NA	NA	NA	NA	NA	351.565	NA	NA
MACF1_3891/IEPMLETLENLSSR	A0A590UJG2_3891/IEPMLETLENLSSR	MACF1;MACF1;MACF1;MACF1;MACF1;MACF1;MACF1;MACF1;MACF1;MACF1	Q9UPN3-5;II_682853;H3BQK9;H0Y390;A0A590UJG2;A0A7P0MQR8;A0A804HL78;II_4490766;II_4491303;II_4491304	RefProt	RefProt;Isoform;RefProt;RefProt;RefProt;RefProt;RefProt;Isoform;Isoform;Isoform	132	614901	IEPMLETLENLSSR	0.5	Medium	Shared peptide	227.077	NA	NA	1527.67	1223.74	1232.17	NA	NA	NA	NA	NA	NA	858.178	966.241	NA
MACF1_610/LETQYCK	A0A590UJG2_610/LETQYCK	MACF1;MACF1;MACF1;MACF1;MACF1;MACF1;MACF1;MACF1;MACF1;MACF1;MACF1	E9PLY0;H3BQK9;E9PLY5;E9PNZ4;A0A590UJG2;A0A5F9ZGX0;A0A669KBB0;A0A7P0MQR8;II_4490767;II_4490772;II_4490775	RefProt	RefProt;RefProt;RefProt;RefProt;RefProt;RefProt;RefProt;RefProt;Isoform;Isoform;Isoform	132	614901	LETQYCK	1	High	Shared peptide	NA	NA	NA	899.719	793.33	694.778	NA	NA	NA	NA	NA	NA	403.443	924.157	1048.31
MACF1_2253/SLLDDWASK	A0A590UJG2_2253/SLLDDWASK	MACF1;MACF1;MACF1;MACF1;MACF1;MACF1;MACF1	II_682841;Q9UPN3-5;II_682853;H3BQK9;H0Y390;A0A590UJG2;A0A7P0MQR8	RefProt	Isoform;RefProt;Isoform;RefProt;RefProt;RefProt;RefProt	132	614901	SLLDDWASK	0.75	High	Shared peptide	NA	NA	NA	2560.02	1674.21	1596.17	NA	NA	NA	NA	539.583	NA	1029.02	NA	NA
MACF1_1323/MLSSSDAITQEFMDLR	A0A590UJG2_1323/MLSSSDAITQEFMDLR	MACF1;MACF1;MACF1;MACF1;MACF1;MACF1;MACF1;MACF1;MACF1;MACF1;MACF1	II_682841;II_682853;H3BQK9;E9PLY5;E9PNZ4;H0Y390;A0A590UJG2;A0A5F9ZGX0;A0A669KBB0;A0A7P0MQR8;II_4490775	RefProt	Isoform;Isoform;RefProt;RefProt;RefProt;RefProt;RefProt;RefProt;RefProt;RefProt;Isoform	132	614901	MLSSSDAITQEFMDLR	0.5	Medium	Shared peptide	389.101	NA	NA	668.545	757.912	849.948	NA	NA	NA	319.782	NA	NA	NA	NA	479.915
MACF1_1949/DIMEIEGEPAPDHR	A0A590UJG2_1949/DIMEIEGEPAPDHR	MACF1;MACF1;MACF1;MACF1;MACF1;MACF1;MACF1;MACF1;MACF1	II_682841;Q9UPN3-5;II_682853;H3BQK9;H0Y390;A0A590UJG2;A0A7P0MQR8;II_4490755;II_4490760	RefProt	Isoform;RefProt;Isoform;RefProt;RefProt;RefProt;RefProt;Isoform;Isoform	132	614901	DIMEIEGEPAPDHR	0.25	Low	Shared peptide	571.477	NA	NA	1533.9	1176.4	952.905	NA	NA	NA	NA	NA	NA	NA	NA	568.108
MACF1_3038/DTDSLQSQIEDVR	A0A590UJG2_3038/DTDSLQSQIEDVR	MACF1;MACF1;MACF1;MACF1;MACF1;MACF1;MACF1;MACF1;MACF1;MACF1	Q9UPN3-5;II_682853;H3BQK9;H0Y390;A0A590UJG2;A0A669KB06;A0A7P0MQR8;II_3786887;II_4491303;II_4491304	RefProt	RefProt;Isoform;RefProt;RefProt;RefProt;RefProt;RefProt;Isoform;Isoform;Isoform	132	614901	DTDSLQSQIEDVR	0.25	Low	Shared peptide	675.25	NA	NA	1348.01	856.311	1001.31	NA	NA	NA	NA	NA	NA	627.9	NA	NA
MACF1_773/LEDLLQDSMDEK	A0A590UJG2_773/LEDLLQDSMDEK	MACF1;MACF1;MACF1;MACF1;MACF1;MACF1;MACF1	H3BQK9;E9PLY5;E9PNZ4;A0A590UJG2;A0A5F9ZGX0;A0A7P0MQR8;II_4490775	RefProt	RefProt;RefProt;RefProt;RefProt;RefProt;RefProt;Isoform	132	614901	LEDLLQDSMDEK	0.25	Low	Shared peptide	263.953	NA	NA	1149.56	685.905	843.175	NA	NA	NA	NA	NA	NA	715.903	NA	NA
MACF1_2572/STQYQELLQDLSEK	A0A590UJG2_2572/STQYQELLQDLSEK	MACF1;MACF1;MACF1;MACF1;MACF1;MACF1	Q9UPN3-5;II_682853;H3BQK9;H0Y390;A0A590UJG2;A0A7P0MQR8	RefProt	RefProt;Isoform;RefProt;RefProt;RefProt;RefProt	132	614901	STQYQELLQDLSEK	0.25	Low	Shared peptide	320.599	NA	NA	511.999	409.838	834.437	NA	NA	NA	NA	NA	NA	539.783	NA	NA
MACF1_2872/AGINQNMDAVTEELQAK	A0A590UJG2_2872/AGINQNMDAVTEELQAK	MACF1;MACF1;MACF1;MACF1;MACF1;MACF1;MACF1;MACF1;MACF1;MACF1	Q9UPN3-5;II_682853;H3BQK9;H0Y390;A0A590UJG2;A0A669KB06;A0A7P0MQR8;II_3786887;II_4491303;II_4491304	RefProt	RefProt;Isoform;RefProt;RefProt;RefProt;RefProt;RefProt;Isoform;Isoform;Isoform	132	614901	AGINQNMDAVTEELQAK	0.5	Medium	Shared peptide	227.669	NA	NA	704.977	605.427	669.006	NA	NA	NA	NA	NA	NA	NA	NA	366.034
MACF1_5142/FGDSQQLR	A0A590UJG2_5142/FGDSQQLR	MACF1;MACF1;MACF1;MACF1;MACF1;DST;DST;DST;MACF1;MACF1;DST;DST;DST;MACF1;MACF1;MACF1;MACF1	II_682848;II_682853;H0Y390;H0Y6T5;H0Y7I1;H0YC65;A0A494C073;A0A494C1U5;A0A590UJG2;A0A7P0MQR8;II_3788077;II_3788078;E7ETB9;A0A804HL78;II_4490766;II_4491304;II_4491307	RefProt	Isoform;Isoform;RefProt;RefProt;RefProt;RefProt;RefProt;RefProt;RefProt;RefProt;Isoform;Isoform;RefProt;RefProt;Isoform;Isoform;Isoform	132	614901	FGDSQQLR	0.5	Medium	Shared peptide	NA	NA	NA	716.973	462.079	535.957	NA	NA	NA	NA	NA	NA	464.438	NA	291.553
MACF1_4478/VFANEVNAHR	A0A590UJG2_4478/VFANEVNAHR	MACF1;MACF1;MACF1;MACF1;MACF1;MACF1;MACF1;MACF1;MACF1;MACF1;MACF1;MACF1	Q9UPN3-5;II_682853;H3BQK9;H0Y390;A0A590UJG2;A0A7P0MQR8;A0A804HL78;II_4490766;II_4491303;II_4491304;II_4491307;II_4491309	RefProt	RefProt;Isoform;RefProt;RefProt;RefProt;RefProt;RefProt;Isoform;Isoform;Isoform;Isoform;Isoform	132	614901	VFANEVNAHR	1	High	Shared peptide	238.418	NA	NA	529.096	574.349	303.425	NA	NA	NA	NA	NA	NA	NA	NA	648.657
MACF1_1497/QQNTCHQQLEDLCSWVGQAER	A0A590UJG2_1497/QQNTCHQQLEDLCSWVGQAER	MACF1;MACF1;MACF1;MACF1;MACF1;MACF1;MACF1;MACF1	II_682841;Q9UPN3-5;II_682853;H3BQK9;E9PNZ4;H0Y390;A0A590UJG2;A0A7P0MQR8	RefProt	Isoform;RefProt;Isoform;RefProt;RefProt;RefProt;RefProt;RefProt	132	614901	QQNTCHQQLEDLCSWVGQAER	0.25	Low	Shared peptide	NA	NA	NA	465.354	536.487	398.58	NA	NA	NA	NA	178.727	NA	550.268	NA	NA
MACF1_85/LQNVQIALDFLK	A0A590UJG2_85/LQNVQIALDFLK	MACF1;MACF1;MACF1;MACF1;MACF1;MACF1;MACF1;MACF1;MACF1;MACF1;MACF1;MACF1	II_682847;H3BQK9;E9PLY5;E9PS75;A0A590UJG2;A0A5F9ZGX0;A0A7P0MQR8;II_4484034;II_4490723;II_4490767;II_4490768;II_4490775	RefProt	Isoform;RefProt;RefProt;RefProt;RefProt;RefProt;RefProt;Isoform;Isoform;Isoform;Isoform;Isoform	132	614901	LQNVQIALDFLK	1	High	Shared peptide	NA	NA	NA	387.31	228.792	281.409	NA	NA	NA	NA	NA	NA	NA	470.804	396.914
MACF1_1907/LLSDTVASDPGVLQEQLATTK	A0A590UJG2_1907/LLSDTVASDPGVLQEQLATTK	MACF1;MACF1;MACF1;MACF1;MACF1;MACF1;MACF1;MACF1;MACF1	II_682841;Q9UPN3-5;II_682853;H3BQK9;H0Y390;A0A590UJG2;A0A7P0MQR8;II_4490755;II_4490760	RefProt	Isoform;RefProt;Isoform;RefProt;RefProt;RefProt;RefProt;Isoform;Isoform	132	614901	LLSDTVASDPGVLQEQLATTK	0.75	High	Shared peptide	259.168	NA	NA	294.335	487.386	253.439	NA	NA	NA	NA	NA	NA	288.312	NA	NA
MACF1_5013/EFANFDFDVWR	A0A590UJG2_5013/EFANFDFDVWR	MACF1;MACF1;MACF1;MACF1;MACF1;MACF1;MACF1;MACF1;MACF1;MACF1;MACF1;MACF1;MACF1;MACF1;MACF1	II_682827;II_682850;Q9UPN3-5;II_682853;H3BQK9;H0Y390;H0Y314;H0Y4F5;A0A590UJG2;A0A7P0MQR8;A0A804HL78;II_4490766;II_4491303;II_4491304;II_4491307	RefProt	Isoform;Isoform;RefProt;Isoform;RefProt;RefProt;RefProt;RefProt;RefProt;RefProt;RefProt;Isoform;Isoform;Isoform;Isoform	132	614901	EFANFDFDVWR	0.75	High	Shared peptide	286.686	NA	NA	270.459	318.982	340.471	NA	NA	NA	NA	234.718	NA	NA	NA	NA
MACF1_1341/YTALVTLTTQHVK	A0A590UJG2_1341/YTALVTLTTQHVK	MACF1;MACF1;MACF1;MACF1;MACF1;MACF1;MACF1;MACF1;MACF1;MACF1;MACF1	II_682841;II_682853;H3BQK9;E9PLY5;E9PNZ4;H0Y390;A0A590UJG2;A0A5F9ZGX0;A0A7P0MQR8;II_4490742;II_4490775	RefProt	Isoform;Isoform;RefProt;RefProt;RefProt;RefProt;RefProt;RefProt;RefProt;Isoform;Isoform	132	614901	YTALVTLTTQHVK	0.75	High	Shared peptide	NA	NA	NA	441.094	115.428	153.271	NA	NA	NA	NA	NA	NA	254.192	NA	203.545
MACF1_2834/AMLNEVEK	A0A590UJG2_2834/AMLNEVEK	MACF1;MACF1;MACF1;MACF1;MACF1;MACF1;MACF1;MACF1;MACF1;MACF1	Q9UPN3-5;II_682853;H3BQK9;H0Y390;A0A590UJG2;A0A669KB06;A0A7P0MQR8;II_3786887;II_4491303;II_4491304	RefProt	RefProt;Isoform;RefProt;RefProt;RefProt;RefProt;RefProt;Isoform;Isoform;Isoform	132	614901	AMLNEVEK	0.75	High	Shared peptide	NA	NA	NA	4232.06	4331.6	2681.17	NA	NA	NA	NA	NA	NA	NA	NA	NA
MACF1_1308/AFVESQQK	A0A590UJG2_1308/AFVESQQK	MACF1;MACF1;MACF1;MACF1;MACF1;MACF1;MACF1;MACF1;MACF1;MACF1;MACF1;MACF1	II_682841;II_682853;H3BQK9;E9PLY5;E9PNZ4;H0Y390;A0A590UJG2;A0A5F9ZGX0;A0A669KBB0;A0A7P0MQR8;IP_4490750;II_4490775	RefProt	Isoform;Isoform;RefProt;RefProt;RefProt;RefProt;RefProt;RefProt;RefProt;RefProt;AltProt;Isoform	132	614901	AFVESQQK	0.75	High	Shared peptide	1523.13	NA	NA	984.186	852.097	1904.21	NA	NA	NA	NA	462.69	NA	1272.94	NA	1675.12
MACF1_2443/ATEVTVAR	A0A590UJG2_2443/ATEVTVAR	MACF1;MACF1;MACF1;MACF1;MACF1;MACF1	Q9UPN3-5;II_682853;H3BQK9;H0Y390;A0A590UJG2;A0A7P0MQR8	RefProt	RefProt;Isoform;RefProt;RefProt;RefProt;RefProt	132	614901	ATEVTVAR	1	High	Shared peptide	NA	NA	NA	2971.4	2771.83	2321.06	NA	NA	NA	NA	1847.93	NA	NA	NA	NA
MACF1_1055/SDLDAVSMK	A0A590UJG2_1055/SDLDAVSMK	MACF1;MACF1;MACF1;MACF1;MACF1;MACF1;MACF1;MACF1;MACF1;MACF1;MACF1	II_682841;II_682853;H3BQK9;E9PLY5;E9PNZ4;H0Y390;A0A590UJG2;A0A5F9ZGX0;A0A669KBB0;A0A7P0MQR8;II_4490775	RefProt	Isoform;Isoform;RefProt;RefProt;RefProt;RefProt;RefProt;RefProt;RefProt;RefProt;Isoform	132	614901	SDLDAVSMK	0.75	High	Shared peptide	NA	NA	NA	994.309	974.927	1002.54	NA	NA	NA	NA	NA	NA	NA	NA	1360.37
MACF1_3293/IAQSAELADREK	A0A590UJG2_3293/IAQSAELADREK	MACF1;MACF1;MACF1;MACF1;MACF1;MACF1;MACF1;MACF1;MACF1;MACF1;MACF1	Q9UPN3-5;II_682853;H3BQK9;H0Y390;A0A0A6YYJ5;A0A590UJG2;A0A7P0MQR8;A0A804HL78;II_4490766;II_4491303;II_4491304	RefProt	RefProt;Isoform;RefProt;RefProt;RefProt;RefProt;RefProt;RefProt;Isoform;Isoform;Isoform	132	614901	IAQSAELADREK	0.75	High	Shared peptide	NA	NA	NA	884.572	815.936	851.898	NA	NA	NA	NA	101.725	NA	NA	NA	NA
MACF1_4671/VEPQLAEDQPVHGDLDLVMNLMDAHK	A0A590UJG2_4671/VEPQLAEDQPVHGDLDLVMNLMDAHK	MACF1;MACF1;MACF1;MACF1;MACF1;MACF1;MACF1;MACF1;MACF1;MACF1;MACF1	Q9UPN3-5;II_682853;H3BQK9;H0Y390;A0A590UJG2;A0A7P0MQR8;A0A804HL78;II_4490766;II_4491303;II_4491304;II_4491307	RefProt	RefProt;Isoform;RefProt;RefProt;RefProt;RefProt;RefProt;Isoform;Isoform;Isoform;Isoform	132	614901	VEPQLAEDQPVHGDLDLVMNLMDAHK	0.25	Low	Shared peptide	NA	NA	NA	450.802	577.606	626.004	NA	NA	NA	NA	NA	NA	NA	716.851	806.391
MACF1_5130/FQVEQIGENK	A0A590UJG2_5130/FQVEQIGENK	MACF1;MACF1;MACF1;MACF1;MACF1;MACF1;MACF1;MACF1;MACF1;MACF1;MACF1;MACF1;MACF1;MACF1;MACF1;MACF1;MACF1;MACF1;MACF1;MACF1	II_682827;II_682848;II_682849;II_682850;Q9UPN3-5;II_682853;H3BQK9;H0Y390;H0Y314;H0Y4F5;H0Y6T5;H0Y7I1;A0A590UJG2;A0A7P0MQR8;A0A804HL78;II_4490766;II_4491303;II_4491304;II_4491307;II_4491330	RefProt	Isoform;Isoform;Isoform;Isoform;RefProt;Isoform;RefProt;RefProt;RefProt;RefProt;RefProt;RefProt;RefProt;RefProt;RefProt;Isoform;Isoform;Isoform;Isoform;Isoform	132	614901	FQVEQIGENK	0.5	Medium	Shared peptide	NA	NA	NA	1230.75	NA	685.839	NA	NA	NA	NA	NA	NA	NA	1033.91	974.647
MACF1_3645/LVSDTIGQR	A0A590UJG2_3645/LVSDTIGQR	MACF1;MACF1;MACF1;MACF1;MACF1;MACF1;MACF1;MACF1;MACF1;MACF1	Q9UPN3-5;II_682853;H3BQK9;H0Y390;A0A590UJG2;A0A7P0MQR8;A0A804HL78;II_4490766;II_4491303;II_4491304	RefProt	RefProt;Isoform;RefProt;RefProt;RefProt;RefProt;RefProt;Isoform;Isoform;Isoform	132	614901	LVSDTIGQR	1	High	Shared peptide	595.138	NA	NA	NA	NA	NA	NA	NA	NA	NA	NA	NA	683.188	995.311	546.468
MACF1_1231/ACHGTLIK	A0A590UJG2_1231/ACHGTLIK	MACF1;MACF1;MACF1;MACF1;MACF1;MACF1;MACF1;MACF1;MACF1;MACF1;MACF1;MACF1	II_682841;II_682853;H3BQK9;E9PLY5;E9PNZ4;H0Y390;A0A590UJG2;A0A5F9ZGX0;A0A669KBB0;A0A7P0MQR8;II_4490733;II_4490775	RefProt	Isoform;Isoform;RefProt;RefProt;RefProt;RefProt;RefProt;RefProt;RefProt;RefProt;Isoform;Isoform	132	614901	ACHGTLIK	0.75	High	Shared peptide	NA	NA	NA	461.91	772.655	418.617	NA	NA	NA	NA	256.117	NA	NA	NA	NA
MACF1_2618/SDLEQLDHEVK	A0A590UJG2_2618/SDLEQLDHEVK	MACF1;MACF1;MACF1;MACF1;MACF1;MACF1	Q9UPN3-5;II_682853;H3BQK9;H0Y390;A0A590UJG2;A0A7P0MQR8	RefProt	RefProt;Isoform;RefProt;RefProt;RefProt;RefProt	132	614901	SDLEQLDHEVK	0.5	Medium	Shared peptide	NA	NA	NA	225.761	561.19	724.575	NA	NA	NA	NA	NA	NA	208.978	NA	NA
MACF1_1743/EQYSTSLAQSEAELK	A0A590UJG2_1743/EQYSTSLAQSEAELK	MACF1;MACF1;MACF1;MACF1;MACF1;MACF1;MACF1;MACF1;MACF1;MACF1	II_682841;Q9UPN3-5;II_682853;H3BQK9;E9PNZ4;H0Y390;A0A590UJG2;A0A7P0MQR8;II_4490755;II_4490760	RefProt	Isoform;RefProt;Isoform;RefProt;RefProt;RefProt;RefProt;RefProt;Isoform;Isoform	132	614901	EQYSTSLAQSEAELK	0.5	Medium	Shared peptide	183.523	NA	NA	463.872	303.464	352.112	NA	NA	NA	NA	NA	NA	NA	NA	NA
MACF1_1064/CDSFLHQSPSSSSVPTLR	A0A590UJG2_1064/CDSFLHQSPSSSSVPTLR	MACF1;MACF1;MACF1;MACF1;MACF1;MACF1;MACF1;MACF1;MACF1;MACF1;MACF1	II_682841;II_682853;H3BQK9;E9PLY5;E9PNZ4;H0Y390;A0A590UJG2;A0A5F9ZGX0;A0A669KBB0;A0A7P0MQR8;II_4490775	RefProt	Isoform;Isoform;RefProt;RefProt;RefProt;RefProt;RefProt;RefProt;RefProt;RefProt;Isoform	132	614901	CDSFLHQSPSSSSVPTLR	0.75	High	Shared peptide	NA	NA	NA	162.658	285.338	168.05	NA	NA	NA	NA	NA	NA	113.458	NA	NA
MACF1_1239/WIEETTAQQEMMKPGQAEDSR	A0A590UJG2_1239/WIEETTAQQEMMKPGQAEDSR	MACF1;MACF1;MACF1;MACF1;MACF1;MACF1;MACF1;MACF1;MACF1;MACF1;MACF1;MACF1	II_682841;II_682853;H3BQK9;E9PLY5;E9PNZ4;H0Y390;A0A590UJG2;A0A5F9ZGX0;A0A669KBB0;A0A7P0MQR8;II_4490733;II_4490775	RefProt	Isoform;Isoform;RefProt;RefProt;RefProt;RefProt;RefProt;RefProt;RefProt;RefProt;Isoform;Isoform	132	614901	WIEETTAQQEMMKPGQAEDSR	0.25	Low	Shared peptide	NA	NA	NA	340.536	207.903	64.8891	NA	NA	NA	NA	45.5968	NA	NA	NA	NA
MACF1_5102/DAYRPTTDADK	A0A590UJG2_5102/DAYRPTTDADK	MACF1;MACF1;MACF1;MACF1;MACF1;MACF1;MACF1;MACF1;MACF1;MACF1;MACF1;MACF1;MACF1;MACF1;MACF1;MACF1;MACF1;MACF1;MACF1;MACF1	II_682827;II_682848;II_682849;II_682850;Q9UPN3-5;II_682853;H3BQK9;H0Y390;H0Y314;H0Y4F5;H0Y6T5;A0A590UJG2;A0A7P0MQR8;A0A804HL78;II_4490766;II_4491303;II_4491304;II_4491307;II_4491318;II_4491330	RefProt	Isoform;Isoform;Isoform;Isoform;RefProt;Isoform;RefProt;RefProt;RefProt;RefProt;RefProt;RefProt;RefProt;RefProt;Isoform;Isoform;Isoform;Isoform;Isoform;Isoform	132	614901	DAYRPTTDADK	0.5	Medium	Shared peptide	98.6691	NA	NA	196.329	179.024	154.289	NA	NA	NA	NA	NA	NA	NA	NA	NA
MACF1_5113/IEDEVTR	A0A590UJG2_5113/IEDEVTR	MACF1;MACF1;MACF1;MACF1;MACF1;MACF1;MACF1;MACF1;MACF1;MACF1;MACF1;MACF1;DST;DST;DST;MACF1;MACF1;DST;DST;DST;DST;DST;MACF1;MACF1;MACF1;MACF1;MACF1;MACF1	II_682827;II_682848;II_682849;II_682850;Q9UPN3-5;II_682853;H3BQK9;H0Y390;H0Y314;H0Y4F5;H0Y6T5;H0Y7I1;A0A0U1RQJ2;A0A494C073;A0A494C1U5;A0A590UJG2;A0A7P0MQR8;II_3788077;II_3788078;II_3788081;II_3802694;E7ETB9;A0A804HL78;II_4490766;II_4491303;II_4491304;II_4491307;II_4491330	RefProt	Isoform;Isoform;Isoform;Isoform;RefProt;Isoform;RefProt;RefProt;RefProt;RefProt;RefProt;RefProt;RefProt;RefProt;RefProt;RefProt;RefProt;Isoform;Isoform;Isoform;Isoform;RefProt;RefProt;Isoform;Isoform;Isoform;Isoform;Isoform	132	614901	IEDEVTR	0.5	Medium	Shared peptide	NA	NA	NA	1575.37	2395.95	5558.78	NA	NA	NA	NA	NA	NA	NA	NA	NA
MACF1_4164/LNHQGELMLK	A0A590UJG2_4164/LNHQGELMLK	MACF1;MACF1;MACF1;MACF1;MACF1;MACF1;MACF1;MACF1;MACF1;MACF1;MACF1;MACF1	Q9UPN3-5;II_682853;H3BQK9;H0Y390;A0A590UJG2;A0A7P0MQR8;A0A804HL78;II_4490766;II_4491303;II_4491304;II_4491307;II_4491309	RefProt	RefProt;Isoform;RefProt;RefProt;RefProt;RefProt;RefProt;Isoform;Isoform;Isoform;Isoform;Isoform	132	614901	LNHQGELMLK	1	High	Shared peptide	NA	NA	NA	1023.91	858.095	696.252	NA	NA	NA	NA	NA	NA	NA	NA	NA
MACF1_5262/RPTPTFHSSR	A0A590UJG2_5262/RPTPTFHSSR	MACF1;MACF1;MACF1;MACF1;MACF1;MACF1;MACF1;MACF1;MACF1;MACF1;MACF1;MACF1;MACF1;MACF1;MACF1;MACF1;MACF1;MACF1	II_682820;Q9H8U2;II_682848;II_682849;II_682850;Q9UPN3-5;II_682853;H3BQK9;H0Y390;H0Y314;H0Y4F5;H0Y6T5;A0A590UJG2;A0A7P0MQR8;A0A804HL78;II_4490766;II_4491307;II_4491322	RefProt	Isoform;RefProt;Isoform;Isoform;Isoform;RefProt;Isoform;RefProt;RefProt;RefProt;RefProt;RefProt;RefProt;RefProt;RefProt;Isoform;Isoform;Isoform	132	614901	RPTPTFHSSR	0.25	Low	Shared peptide	NA	NA	NA	702.932	606.241	300.397	NA	NA	NA	NA	NA	NA	NA	NA	NA
MACF1_1175/VVAEQMSR	A0A590UJG2_1175/VVAEQMSR	MACF1;MACF1;MACF1;MACF1;MACF1;MACF1;MACF1;MACF1;MACF1;MACF1;MACF1;MACF1	II_682841;II_682853;H3BQK9;E9PLY5;E9PNZ4;H0Y390;A0A590UJG2;A0A5F9ZGX0;A0A669KBB0;A0A7P0MQR8;II_4490733;II_4490775	RefProt	Isoform;Isoform;RefProt;RefProt;RefProt;RefProt;RefProt;RefProt;RefProt;RefProt;Isoform;Isoform	132	614901	VVAEQMSR	0.75	High	Shared peptide	NA	NA	NA	596.216	344.371	481.328	NA	NA	NA	NA	NA	NA	NA	NA	NA
MACF1_5102/DAYRPTTDADKIEDEVTR	A0A590UJG2_5102/DAYRPTTDADKIEDEVTR	MACF1;MACF1;MACF1;MACF1;MACF1;MACF1;MACF1;MACF1;MACF1;MACF1;MACF1;MACF1;MACF1;MACF1;MACF1;MACF1;MACF1;MACF1;MACF1	II_682827;II_682848;II_682849;II_682850;Q9UPN3-5;II_682853;H3BQK9;H0Y390;H0Y314;H0Y4F5;H0Y6T5;A0A590UJG2;A0A7P0MQR8;A0A804HL78;II_4490766;II_4491303;II_4491304;II_4491307;II_4491330	RefProt	Isoform;Isoform;Isoform;Isoform;RefProt;Isoform;RefProt;RefProt;RefProt;RefProt;RefProt;RefProt;RefProt;RefProt;Isoform;Isoform;Isoform;Isoform;Isoform	132	614901	DAYRPTTDADKIEDEVTR	0.5	Medium	Shared peptide	NA	NA	NA	425.663	452.7	533.512	NA	NA	NA	NA	NA	NA	NA	NA	NA
MACF1_1786/ELENMHK	A0A590UJG2_1786/ELENMHK	MACF1;MACF1;MACF1;MACF1;MACF1;MACF1;MACF1;MACF1;MACF1;MACF1	II_682841;Q9UPN3-5;II_682853;H3BQK9;E9PNZ4;H0Y390;A0A590UJG2;A0A7P0MQR8;II_4490755;II_4490760	RefProt	Isoform;RefProt;Isoform;RefProt;RefProt;RefProt;RefProt;RefProt;Isoform;Isoform	132	614901	ELENMHK	0.5	Medium	Shared peptide	463.809	NA	NA	NA	429.849	NA	NA	NA	NA	NA	242.027	NA	NA	NA	NA
MACF1_1831/VLDMENSFK	A0A590UJG2_1831/VLDMENSFK	MACF1;MACF1;MACF1;MACF1;MACF1;MACF1;MACF1;MACF1;MACF1	II_682841;Q9UPN3-5;II_682853;H3BQK9;H0Y390;A0A590UJG2;A0A7P0MQR8;II_4490755;II_4490760	RefProt	Isoform;RefProt;Isoform;RefProt;RefProt;RefProt;RefProt;Isoform;Isoform	132	614901	VLDMENSFK	0.75	High	Shared peptide	NA	NA	NA	273.617	163.928	225.716	NA	NA	NA	NA	NA	NA	NA	NA	NA
MACF1_3264/AQIQEQK	A0A590UJG2_3264/AQIQEQK	MACF1;MACF1;MACF1;MACF1;MACF1;DST;MACF1;MACF1;DST;DST;MACF1;MACF1;MACF1;MACF1	Q9UPN3-5;II_682853;H3BQK9;H0Y390;A0A0A6YYJ5;A0A0U1RQJ2;A0A590UJG2;A0A7P0MQR8;II_3788081;E7ETB9;A0A804HL78;II_4490766;II_4491303;II_4491304	RefProt	RefProt;Isoform;RefProt;RefProt;RefProt;RefProt;RefProt;RefProt;Isoform;RefProt;RefProt;Isoform;Isoform;Isoform	132	614901	AQIQEQK	0.5	Medium	Shared peptide	NA	NA	NA	NA	114.049	31.5207	NA	NA	NA	NA	NA	NA	NA	NA	58.2614
MACF1_984/SMENEDK	A0A590UJG2_984/SMENEDK	MACF1;MACF1;MACF1;MACF1;MACF1;MACF1;MACF1;MACF1;MACF1;MACF1;MACF1	II_682841;II_682853;H3BQK9;E9PLY5;E9PNZ4;H0Y390;A0A590UJG2;A0A5F9ZGX0;A0A669KBB0;A0A7P0MQR8;II_4490775	RefProt	Isoform;Isoform;RefProt;RefProt;RefProt;RefProt;RefProt;RefProt;RefProt;RefProt;Isoform	132	614901	SMENEDK	0.5	Medium	Shared peptide	NA	NA	NA	3.10587	53.5356	13.3289	NA	NA	NA	NA	NA	NA	NA	NA	NA
MACF1_3218/IAQLQEALLHCGK	A0A590UJG2_3218/IAQLQEALLHCGK	MACF1;MACF1;MACF1;MACF1;MACF1;MACF1;MACF1;MACF1;MACF1;MACF1;MACF1	Q9UPN3-5;II_682853;H3BQK9;H0Y390;A0A0A6YYJ5;A0A590UJG2;A0A7P0MQR8;A0A804HL78;II_4490766;II_4491303;II_4491304	RefProt	RefProt;Isoform;RefProt;RefProt;RefProt;RefProt;RefProt;RefProt;Isoform;Isoform;Isoform	132	614901	IAQLQEALLHCGK	0.75	High	Shared peptide	NA	NA	NA	898.857	653.245	625.143	NA	NA	NA	NA	NA	NA	NA	NA	NA
MACF1_2411/EALAGLLVTYPNSQEAENWKK	A0A590UJG2_2411/EALAGLLVTYPNSQEAENWKK	MACF1;MACF1;MACF1;MACF1;MACF1;MACF1	Q9UPN3-5;II_682853;H3BQK9;H0Y390;A0A590UJG2;A0A7P0MQR8	RefProt	RefProt;Isoform;RefProt;RefProt;RefProt;RefProt	132	614901	EALAGLLVTYPNSQEAENWKK	0.75	High	Shared peptide	NA	NA	NA	1063.12	1001.2	NA	NA	NA	NA	NA	NA	NA	NA	NA	NA
MACF1_2203/DASSCQEQLDEFRK	A0A590UJG2_2203/DASSCQEQLDEFRK	MACF1;MACF1;MACF1;MACF1;MACF1;MACF1;MACF1	II_682841;Q9UPN3-5;II_682853;H3BQK9;H0Y390;A0A590UJG2;A0A7P0MQR8	RefProt	Isoform;RefProt;Isoform;RefProt;RefProt;RefProt;RefProt	132	614901	DASSCQEQLDEFRK	0.25	Low	Shared peptide	NA	NA	NA	400.669	493.18	327.281	NA	NA	NA	NA	NA	NA	NA	NA	NA
MACF1_3072/HMLEEEGTLDLLGLK	A0A590UJG2_3072/HMLEEEGTLDLLGLK	MACF1;MACF1;MACF1;MACF1;MACF1;MACF1;MACF1;MACF1;MACF1;MACF1	Q9UPN3-5;II_682853;H3BQK9;H0Y390;A0A590UJG2;A0A669KB06;A0A7P0MQR8;II_3786887;II_4491303;II_4491304	RefProt	RefProt;Isoform;RefProt;RefProt;RefProt;RefProt;RefProt;Isoform;Isoform;Isoform	132	614901	HMLEEEGTLDLLGLK	0.5	Medium	Shared peptide	NA	NA	NA	42.0441	NA	101.081	NA	NA	NA	NA	NA	NA	NA	NA	NA
MACF1_4958/SLSQPTPPPMPILSQSEAK	A0A590UJG2_4958/SLSQPTPPPMPILSQSEAK	MACF1;MACF1;MACF1;MACF1;MACF1;MACF1;MACF1;MACF1;MACF1;MACF1;MACF1;MACF1;MACF1	II_682850;Q9UPN3-5;II_682853;H3BQK9;H0Y390;H0Y314;A0A590UJG2;A0A7P0MQR8;A0A804HL78;II_4490766;II_4491303;II_4491304;II_4491307	RefProt	Isoform;RefProt;Isoform;RefProt;RefProt;RefProt;RefProt;RefProt;RefProt;Isoform;Isoform;Isoform;Isoform	132	614901	SLSQPTPPPMPILSQSEAK	0.75	High	Shared peptide	NA	NA	NA	NA	NA	NA	NA	NA	NA	NA	NA	NA	213.294	NA	NA
NNT;NNT_2;2/VNPTLGVHEADLLK	A0A590UJI3;II_3759333_2;2/VNPTLGVHEADLLK	NNT;NNT;NNT	D6RCR6;A0A590UJI3;II_3759333	RefProt;Isoform	RefProt;RefProt;Isoform	2	58992.49;38011.72	VNPTLGVHEADLLK	1	High	Shared peptide	249.913	NA	NA	265.813	289.812	421.979	NA	NA	NA	NA	NA	NA	297.346	417.578	NA
NNT;NNT_1;1/MVNPTLGVHEADLLK	A0A590UJI3;II_3759333_1;1/MVNPTLGVHEADLLK	NNT;NNT;NNT	D6RCR6;A0A590UJI3;II_3759333	RefProt;Isoform	RefProt;RefProt;Isoform	2	58992.49;38011.72	MVNPTLGVHEADLLK	1	High	Shared peptide	NA	NA	NA	986.418	682.392	237.786	NA	NA	NA	NA	NA	NA	NA	NA	NA
KCNAB2_211/VEVQLPELFHK	A0A590UJJ4_211/VEVQLPELFHK	KCNAB2;KCNAB2;KCNAB2;KCNAB2;KCNAB2;KCNAB2;KCNAB2;KCNAB2	A0A590UJB6;A0A590UJJ4;A0A5F9UN28;IP_3787041;IP_3791730;II_3791735;II_3791742;II_3791747	RefProt	RefProt;RefProt;RefProt;AltProt;AltProt;Isoform;Isoform;Isoform	11	36503	VEVQLPELFHK	0.75	High	Shared peptide	951.291	2067.21	NA	943.275	1048.09	1223.51	1207.38	NA	NA	2741.32	2488.19	NA	1319.95	1251.42	1072.3
KCNAB2_81/AEVVLGNIIK	A0A590UJJ4_81/AEVVLGNIIK	KCNAB2;KCNAB2;KCNAB2;KCNAB2;KCNAB2;KCNAB2;KCNAB2;KCNAB2;KCNAB2;KCNAB2;KCNAB2;KCNAB2;KCNAB2;KCNAB2;KCNAB2;KCNAB2;KCNAB2;KCNAB2;KCNAB2	A0A590UJB6;A0A590UJB8;A0A590UJJ4;A0A590UJU1;A0A590UJU4;A0A590UJV4;A0A590UJY1;A0A590UK89;A0A5F9UN28;K7EIR5;K7EKU4;Q5TG78;Q5TG81;Q5TG84;II_3791729;II_3791731;II_3791732;II_3791735;II_3791736	RefProt	RefProt;RefProt;RefProt;RefProt;RefProt;RefProt;RefProt;RefProt;RefProt;RefProt;RefProt;RefProt;RefProt;RefProt;Isoform;Isoform;Isoform;Isoform;Isoform	11	36503	AEVVLGNIIK	1	High	Shared peptide	1632.05	NA	NA	1456.4	1733.99	1641.11	NA	NA	1101.05	5499.27	4061.2	7237.37	2286.49	2409.02	2140.32
KCNAB2_17/QTGSPGMIYR	A0A590UJJ4_17/QTGSPGMIYR	KCNAB2;KCNAB2;KCNAB2;KCNAB2;KCNAB2;KCNAB2;KCNAB2;KCNAB2;KCNAB2;KCNAB2;KCNAB2	A0A590UJJ4;A0A590UJK5;A0A590UJV4;A0A590UJX9;A0A590UK89;K7EKU4;II_3791720;II_3791729;II_3791732;II_3791735;II_3791736	RefProt	RefProt;RefProt;RefProt;RefProt;RefProt;RefProt;Isoform;Isoform;Isoform;Isoform;Isoform	11	36503	QTGSPGMIYR	0.75	High	Shared peptide	1085.5	NA	NA	1655.74	1717.28	1659.87	NA	NA	NA	3882.85	2880.52	4213.71	1518.71	1407.24	1412.32
KCNAB2_1/MYPESTTGSPAR	A0A590UJJ4_1/MYPESTTGSPAR	KCNAB2;KCNAB2;KCNAB2;KCNAB2;KCNAB2;KCNAB2;KCNAB2;KCNAB2;KCNAB2;KCNAB2;KCNAB2;KCNAB2;KCNAB2;KCNAB2;KCNAB2;KCNAB2;KCNAB2;KCNAB2;KCNAB2;KCNAB2;KCNAB2;KCNAB2;KCNAB2	II_686243;A0A590UJ15;A0A590UJI8;A0A590UJ72;A0A590UJJ4;A0A590UJK5;A0A590UJU1;A0A590UJU4;A0A590UJV4;A0A590UJX9;A0A590UJY1;A0A590UK89;A0A5F9UN28;K7EIR5;K7EKU4;Q5TG78;Q5TG84;II_3791720;II_3791729;II_3791731;II_3791732;II_3791735;II_3791736	RefProt	Isoform;RefProt;RefProt;RefProt;RefProt;RefProt;RefProt;RefProt;RefProt;RefProt;RefProt;RefProt;RefProt;RefProt;RefProt;RefProt;RefProt;Isoform;Isoform;Isoform;Isoform;Isoform;Isoform	11	36503	MYPESTTGSPAR	0.5	Medium	Shared peptide	721.7	NA	NA	1297.62	1274.35	1285.76	NA	NA	NA	3731.86	3772.2	3153.81	1735.99	660.306	1688.68
KCNAB2_241/YDSGIPPYSR	A0A590UJJ4_241/YDSGIPPYSR	KCNAB2;KCNAB2;KCNAB2;KCNAB2;KCNAB2;KCNAB2;KCNAB2;KCNAB2	A0A590UJB6;A0A590UJJ4;A0A5F9UN28;IP_3787041;IP_3791730;II_3791735;II_3791742;II_3791747	RefProt	RefProt;RefProt;RefProt;AltProt;AltProt;Isoform;Isoform;Isoform	11	36503	YDSGIPPYSR	0.5	Medium	Shared peptide	2174.94	NA	NA	2815.65	2647.32	2390.17	NA	NA	NA	6043.56	4886.92	9875.13	NA	2710.07	2186.69
KCNAB2_277/ELQAIAER	A0A590UJJ4_277/ELQAIAER	KCNAB2;KCNAB2;KCNAB2;KCNAB2;KCNAB2	A0A590UJB6;A0A590UJJ4;A0A5F9UN28;II_3791742;II_3791746	RefProt	RefProt;RefProt;RefProt;Isoform;Isoform	11	36503	ELQAIAER	0.5	Medium	Shared peptide	4759.98	NA	NA	3849	4140.19	5222.36	NA	NA	NA	7377.73	8070.51	18547.2	5214.05	NA	NA
KCNAB2_222/IGVGAMTWSPLACGIVSGK	A0A590UJJ4_222/IGVGAMTWSPLACGIVSGK	KCNAB2;KCNAB2;KCNAB2;KCNAB2;KCNAB2;KCNAB2;KCNAB2;KCNAB2	A0A590UJB6;A0A590UJJ4;A0A5F9UN28;IP_3787041;IP_3791730;II_3791735;II_3791742;II_3791747	RefProt	RefProt;RefProt;RefProt;AltProt;AltProt;Isoform;Isoform;Isoform	11	36503	IGVGAMTWSPLACGIVSGK	1	High	Shared peptide	377.185	NA	NA	798.369	663.038	510.344	NA	NA	NA	1218.37	904.328	NA	613.276	390.247	306.715
KCNAB2_133/LQLEYVDVVFANRPDPNTPMEETVR	A0A590UJJ4_133/LQLEYVDVVFANRPDPNTPMEETVR	KCNAB2;KCNAB2;KCNAB2;KCNAB2;KCNAB2;KCNAB2	A0A590UJB6;A0A590UJJ4;Q5TG81;II_3791729;II_3791731;II_3791735	RefProt	RefProt;RefProt;RefProt;Isoform;Isoform;Isoform	11	36503	LQLEYVDVVFANRPDPNTPMEETVR	0.75	High	Shared peptide	556.76	935.608	NA	627.987	557.417	521.004	NA	NA	NA	2392.03	1349.68	NA	1055.77	774.427	1012.7
KCNAB2_97/SSLVITTK	A0A590UJJ4_97/SSLVITTK	KCNAB1;KCNAB1;KCNAB1;KCNAB1;KCNAB1;KCNAB2;KCNAB2;KCNAB2;KCNAB2;KCNAB2;KCNAB2;KCNAB2;KCNAB2;KCNAB2;KCNAB2;KCNAB2;KCNAB2;KCNAB2;KCNAB2	II_630262;II_630264;C9JQ60;A0A087X1P8;C9JBV8;A0A590UJB6;A0A590UJB8;A0A590UJJ4;A0A590UJU1;A0A590UJY1;A0A5F9UN28;Q5TG78;Q5TG81;Q5TG84;II_3791729;II_3791731;II_3791732;II_3791735;II_3791736	RefProt	Isoform;Isoform;RefProt;RefProt;RefProt;RefProt;RefProt;RefProt;RefProt;RefProt;RefProt;RefProt;RefProt;RefProt;Isoform;Isoform;Isoform;Isoform;Isoform	11	36503	SSLVITTK	0.75	High	Shared peptide	1526.29	NA	NA	1640.11	637.537	1076.39	NA	NA	NA	5166.43	3728.8	10326.8	2317.13	2306.31	1833.15
KCNAB2_190/QFNLTPPICEQAEYHMFQR	A0A590UJJ4_190/QFNLTPPICEQAEYHMFQR	KCNAB2;KCNAB2;KCNAB2;KCNAB2;KCNAB2;KCNAB2;KCNAB2	A0A590UJB6;A0A590UJJ4;A0A5F9UN28;IP_3791730;II_3791735;II_3791742;II_3791747	RefProt	RefProt;RefProt;RefProt;AltProt;Isoform;Isoform;Isoform	11	36503	QFNLTPPICEQAEYHMFQR	1	High	Shared peptide	NA	NA	NA	1046.27	2392.2	1864.64	NA	NA	NA	4672.73	4874.95	NA	1641.92	NA	NA
KCNAB2_158/AMTHVINQGMAMYWGTSR	A0A590UJJ4_158/AMTHVINQGMAMYWGTSR	KCNAB1;KCNAB1;KCNAB2;KCNAB2;KCNAB2;KCNAB2;KCNAB2;KCNAB2;KCNAB2;KCNAB2;KCNAB2	II_630264;A0A087X1P8;A0A590UJ35;A0A590UJB6;A0A590UJJ4;A0A5F9UN28;Q5TG81;II_3791729;II_3791731;II_3791735;II_3791742	RefProt	Isoform;RefProt;RefProt;RefProt;RefProt;RefProt;RefProt;Isoform;Isoform;Isoform;Isoform	11	36503	AMTHVINQGMAMYWGTSR	0.75	High	Shared peptide	279.938	NA	NA	218.964	202.968	275.077	NA	NA	NA	684.792	607.68	NA	NA	NA	NA
ENSG00000287856.1;EGLN1ENSG00000287856.1_125;114/VELNKPSDSVGK	A0A590UJK7;Q9NTU9_125;114/VELNKPSDSVGK	EGLN1ENSG00000287856.1;ENSG00000287856.1	Q9NTU9;A0A590UJK7	RefProt;RefProt	RefProt;RefProt	1	15828;14630.54	VELNKPSDSVGK	0.75	High	Shared peptide	1335.38	8464.25	12233.7	904.481	1034.05	537.701	NA	NA	NA	1166.63	137.305	NA	1431.94	1064.93	874.805
CDC42;CDC42;CDC42_134;134;134/QKPITPETAEK	A0A590UJK8;ENSP00000512181.1;ENSP00000512223.1_134;134;134/QKPITPETAEK	CDC42P6;CDC42;CDC42;CDC42;CDC42;CDC42;CDC42	A0A024R9T1;A0A590UJK8;ENSP00000512223.1;ENSP00000512181.1;II_4495036;II_4495037;II_4495039	RefProt;RefProt;RefProt	RefProt;RefProt;RefProt;RefProt;Isoform;Isoform;Isoform	8	18498.33;19617.65;17244.88	QKPITPETAEK	0.75	High	Shared peptide	26745.9	42378.2	52780	30282.2	33478.3	26916.4	3231.67	NA	1893.69	20934.9	26208.5	14125.8	15083.7	12939.1	16029.8
CDC42;CDC42;CDC42_121;121;121/DDPSTIEK	A0A590UJK8;ENSP00000512181.1;ENSP00000512223.1_121;121;121/DDPSTIEK	CDC42P6;CDC42;CDC42;CDC42;CDC42;CDC42;CDC42	A0A024R9T1;A0A590UJK8;ENSP00000512223.1;ENSP00000512181.1;II_4495036;II_4495037;II_4495039	RefProt;RefProt;RefProt	RefProt;RefProt;RefProt;RefProt;Isoform;Isoform;Isoform	8	18498.33;19617.65;17244.88	DDPSTIEK	0.25	Low	Shared peptide	20373.5	30860.2	63694.2	15753.2	12883.4	16932	321.364	NA	2133.27	11983	17267.4	24011.3	14158.7	13017	11596.7
CDC42;CDC42;CDC42_136;136;136/PITPETAEK	A0A590UJK8;ENSP00000512181.1;ENSP00000512223.1_136;136;136/PITPETAEK	CDC42P6;CDC42;CDC42;CDC42;CDC42;CDC42;CDC42	A0A024R9T1;A0A590UJK8;ENSP00000512223.1;ENSP00000512181.1;II_4495036;II_4495037;II_4495039	RefProt;RefProt;RefProt	RefProt;RefProt;RefProt;RefProt;Isoform;Isoform;Isoform	8	18498.33;19617.65;17244.88	PITPETAEK	0.5	Medium	Shared peptide	15600.5	35668.6	56736.8	8369.53	8013.33	15733.1	NA	NA	NA	11538.2	11048.4	17105.7	10484.5	13591.8	10566.8
CDC42;CDC42;CDC42_6;6;6/CVVVGDGAVGK	A0A590UJK8;ENSP00000512181.1;ENSP00000512223.1_6;6;6/CVVVGDGAVGK	RHOQP3;RHOQ;RAC2;RAC2;CDC42P1;CDC42;RHOJ;RHOJ;RAC2;CDC42;CDC42;CDC42;RAC1;CDC42;CDC42;CDC42	IP_637908;F8WET9;II_655262;B1AH79;IP_664107;A0A3B3IRV0;G3V476;G3V4H1;B1AH78;A0A494BZX6;A0A494C1M1;A0A590UJK8;II_4491131;ENSP00000512223.1;ENSP00000512181.1;ENSP00000512227.1	RefProt;RefProt;RefProt	AltProt;RefProt;Isoform;RefProt;AltProt;RefProt;RefProt;RefProt;RefProt;RefProt;RefProt;RefProt;Isoform;RefProt;RefProt;RefProt	8	18498.33;19617.65;17244.88	CVVVGDGAVGK	1	High	Shared peptide	3910.14	7756.13	11589	11237.6	25263.6	24733.2	4073.38	NA	NA	7576.69	6585.05	NA	8479.68	7578.99	7100.67
CDC42;CDC42;CDC42_17;17;17/TCLLISYTTNK	A0A590UJK8;ENSP00000512181.1;ENSP00000512223.1_17;17;17/TCLLISYTTNK	CDC42P5;CDC42P6;CDC42;CDC42;CDC42;CDC42;CDC42;CDC42;CDC42	IP_600501;A0A024R9T1;A0A3B3IRV0;A0A494BZX6;A0A494C1M1;A0A590UJK8;ENSP00000512223.1;ENSP00000512181.1;ENSP00000512227.1	RefProt;RefProt;RefProt	AltProt;RefProt;RefProt;RefProt;RefProt;RefProt;RefProt;RefProt;RefProt	8	18498.33;19617.65;17244.88	TCLLISYTTNK	1	High	Shared peptide	1485.1	6245.79	10849.5	4695.38	8059.88	6301.25	NA	NA	NA	6040.39	4728.82	19172.9	5050.68	1761.1	3949.58
CDC42;CDC42;CDC42_97;97;97/WVPEITHHCPK	A0A590UJK8;ENSP00000512181.1;ENSP00000512223.1_97;97;97/WVPEITHHCPK	CDC42P6;CDC42;CDC42;CDC42;CDC42;CDC42;CDC42;CDC42;CDC42	A0A024R9T1;A0A494BZX6;A0A494C1M1;A0A590UJK8;ENSP00000512223.1;ENSP00000512181.1;II_4495036;II_4495037;II_4495039	RefProt;RefProt;RefProt	RefProt;RefProt;RefProt;RefProt;RefProt;RefProt;Isoform;Isoform;Isoform	8	18498.33;19617.65;17244.88	WVPEITHHCPK	0.75	High	Shared peptide	7180.48	12474.8	11274.7	20962.9	18662.9	15819.7	NA	NA	NA	7462.63	5281.52	NA	2618.61	5546.51	3078.24
CDC42;CDC42;CDC42_108;108;108/TPFLLVGTQIDLR	A0A590UJK8;ENSP00000512181.1;ENSP00000512223.1_108;108;108/TPFLLVGTQIDLR	CDC42P6;CDC42;CDC42;CDC42;CDC42;CDC42;CDC42	A0A024R9T1;A0A590UJK8;ENSP00000512223.1;ENSP00000512181.1;II_4495036;II_4495037;II_4495039	RefProt;RefProt;RefProt	RefProt;RefProt;RefProt;RefProt;Isoform;Isoform;Isoform	8	18498.33;19617.65;17244.88	TPFLLVGTQIDLR	1	High	Shared peptide	1911.44	9052.29	18837.1	747.011	1914.95	1715.73	7085.98	4897.04	NA	2743.52	1713.41	NA	1260.52	3398.47	1864.53
CDC42;CDC42;CDC42_108;108;108/TPFLLVGTQIDLRDDPSTIEK	A0A590UJK8;ENSP00000512181.1;ENSP00000512223.1_108;108;108/TPFLLVGTQIDLRDDPSTIEK	CDC42P6;CDC42;CDC42;CDC42;CDC42;CDC42;CDC42	A0A024R9T1;A0A590UJK8;ENSP00000512223.1;ENSP00000512181.1;II_4495036;II_4495037;II_4495039	RefProt;RefProt;RefProt	RefProt;RefProt;RefProt;RefProt;Isoform;Isoform;Isoform	8	18498.33;19617.65;17244.88	TPFLLVGTQIDLRDDPSTIEK	0.5	Medium	Shared peptide	776.336	NA	NA	3602.57	4024.03	2299.38	NA	NA	NA	NA	515.029	NA	488.913	NA	761.109
H3-2_17/EIAQEFKTDLR	A0A590UJL8_17/EIAQEFKTDLR	H3-2	A0A590UJL8	RefProt	RefProt	1	NA	EIAQEFKTDLR	0.5	Medium	Shared peptide	5919.87	NA	NA	8586.56	8896	13184.2	37454	38750.5	60679.5	3001.57	4635.41	NA	17884.1	22526.4	21390.3
NNT;NNT_230;230/ILIVGGGVAGLASAGAAK	A0A590UJM2;A0A590UK29_230;230/ILIVGGGVAGLASAGAAK	NNT;NNT;NNT;NNT	A0A590UJM2;A0A590UJI3;A0A590UK29;II_3759333	RefProt;RefProt	RefProt;RefProt;RefProt;Isoform	37	52178.27;55755.51	ILIVGGGVAGLASAGAAK	0.5	Medium	Shared peptide	1917.08	4285.29	NA	2699.41	3330.41	2774.25	NA	NA	NA	1775.77	496.427	4301.79	1885.32	1893.71	1979.19
NNT;NNT_108;108/VAGAQIQGAK	A0A590UJM2;A0A590UK29_108;108/VAGAQIQGAK	NNT;NNT;NNT;NNT;NNT;NNT;NNT;NNT	D6RHU2;D6RAI5;A0A590UJM2;A0A590UJA4;A0A590UK15;A0A590UK29;A0A590UKC7;II_3759337	RefProt;RefProt	RefProt;RefProt;RefProt;RefProt;RefProt;RefProt;RefProt;Isoform	37	52178.27;55755.51	VAGAQIQGAK	0.75	High	Shared peptide	9339.54	10067.2	NA	8743.24	9176.24	7818.94	NA	NA	NA	7099.78	6738.92	22356.1	10680.6	12537.3	9830.17
NNT;NNT_72;72/VALSPAGVQNLVK	A0A590UJM2;A0A590UK29_72;72/VALSPAGVQNLVK	NNT;NNT;NNT;NNT;NNT;NNT;NNT;NNT	D6RHU2;D6RAI5;A0A590UJM2;A0A590UJA4;A0A590UK15;A0A590UK29;A0A590UKC7;II_3759337	RefProt;RefProt	RefProt;RefProt;RefProt;RefProt;RefProt;RefProt;RefProt;Isoform	37	52178.27;55755.51	VALSPAGVQNLVK	0.5	Medium	Shared peptide	15391	8837.58	NA	11767.6	11710.4	11935.6	NA	NA	NA	8204.76	7539.2	20843.4	14522.2	13221.9	12418
NNT;NNT_380;380/MATQASTLYSNNITK	A0A590UJM2;A0A590UK29_380;380/MATQASTLYSNNITK	NNT;NNT;NNT;NNT;NNT;NNT;NNT	A0A590UJM2;A0A590UJI3;A0A590UK15;A0A590UK29;II_3759329;II_3759333;II_3759340	RefProt;RefProt	RefProt;RefProt;RefProt;RefProt;Isoform;Isoform;Isoform	37	52178.27;55755.51	MATQASTLYSNNITK	0.5	Medium	Shared peptide	5231.71	1293.75	NA	6754.67	7070.81	5548.5	NA	NA	NA	4218.69	3695.61	8649.88	5500.3	6335.68	5584.49
NNT;NNT_280;280/ESGEGQGGYAK	A0A590UJM2;A0A590UK29_280;280/ESGEGQGGYAK	NNT;NNT;NNT;NNT;NNT;NNT;NNT	A0A590UJM2;A0A590UJI3;A0A590UK15;A0A590UK29;II_3759329;II_3759333;II_3759340	RefProt;RefProt	RefProt;RefProt;RefProt;RefProt;Isoform;Isoform;Isoform	37	52178.27;55755.51	ESGEGQGGYAK	0.25	Low	Shared peptide	5865.9	2452.68	NA	6105.81	6770.23	6826.54	NA	NA	NA	3475.21	4504.34	5320.36	6476.61	5700.27	6013.14
NNT;NNT_434;434/VIFPAPTPK	A0A590UJM2;A0A590UK29_434;434/VIFPAPTPK	NNT;NNT;NNT;NNT;NNT;NNT;NNT;NNT	II_607515;A0A590UJM2;A0A590UJI3;A0A590UK15;A0A590UK29;II_3759329;II_3759333;II_3759340	RefProt;RefProt	Isoform;RefProt;RefProt;RefProt;RefProt;Isoform;Isoform;Isoform	37	52178.27;55755.51	VIFPAPTPK	0.5	Medium	Shared peptide	12430.6	15606.4	NA	13142.4	12230.7	11951	NA	NA	NA	7606.57	6577.54	34257.8	22533	13294.9	12256.5
NNT;NNT_443;443/NIPQGAPVK	A0A590UJM2;A0A590UK29_443;443/NIPQGAPVK	NNT;NNT;NNT;NNT;NNT;NNT;NNT;NNT	II_607515;A0A590UJM2;A0A590UJI3;A0A590UK15;A0A590UK29;II_3759329;II_3759333;II_3759340	RefProt;RefProt	Isoform;RefProt;RefProt;RefProt;RefProt;Isoform;Isoform;Isoform	37	52178.27;55755.51	NIPQGAPVK	0.5	Medium	Shared peptide	1252.39	NA	NA	9818.01	8624.21	8417.29	NA	NA	NA	6326.99	5079.21	10241.6	9135.72	10438.6	7982.58
NNT;NNT_367;367/GITHIGYTDLPSR	A0A590UJM2;A0A590UK29_367;367/GITHIGYTDLPSR	NNT;NNT;NNT;NNT;NNT;NNT;NNT	A0A590UJM2;A0A590UJI3;A0A590UK15;A0A590UK29;II_3759329;II_3759333;II_3759340	RefProt;RefProt	RefProt;RefProt;RefProt;RefProt;Isoform;Isoform;Isoform	37	52178.27;55755.51	GITHIGYTDLPSR	0.75	High	Shared peptide	7056.62	10033.6	NA	9837.16	9060.27	8338.07	NA	NA	NA	5289.05	4710.5	NA	7759.08	9270	7098.27
NNT;NNT_172;172/TTVLAMDQVPR	A0A590UJM2;A0A590UK29_172;172/TTVLAMDQVPR	NNT;NNT;NNT;NNT;NNT;NNT;NNT;NNT;NNT;NNT	D6RHU2;D6RAI5;D6RCR6;A0A590UJM2;A0A590UJA4;A0A590UJI3;A0A590UK15;A0A590UK29;A0A590UKC7;II_3759333	RefProt;RefProt	RefProt;RefProt;RefProt;RefProt;RefProt;RefProt;RefProt;RefProt;RefProt;Isoform	37	52178.27;55755.51	TTVLAMDQVPR	1	High	Shared peptide	7205.12	NA	NA	17890.4	15065.9	15760.3	NA	NA	NA	8419.48	8788.67	22275.4	13876.9	13229.6	11965.6
NNT;NNT_260;260/AAALEQFK	A0A590UJM2;A0A590UK29_260;260/AAALEQFK	NNT;NNT;NNT;NNT;NNT;NNT	A0A590UJM2;A0A590UJI3;A0A590UK29;II_3759329;II_3759333;II_3759340	RefProt;RefProt	RefProt;RefProt;RefProt;Isoform;Isoform;Isoform	37	52178.27;55755.51	AAALEQFK	1	High	Shared peptide	7052.05	7595.94	NA	8179.58	6896.56	7355.3	NA	NA	NA	3986.23	3623.57	12697.5	5787.57	6542.19	6007.4
NNT;NNT_203;203/AVVLAANHFGR	A0A590UJM2;A0A590UK29_203;203/AVVLAANHFGR	NNT;NNT;NNT;NNT;NNT	D6RAI5;A0A590UJM2;A0A590UJI3;A0A590UK29;II_3759333	RefProt;RefProt	RefProt;RefProt;RefProt;RefProt;Isoform	37	52178.27;55755.51	AVVLAANHFGR	0.75	High	Shared peptide	5786.24	3712.95	NA	6913.82	7949.16	6596.71	NA	NA	NA	4382.05	3692.65	1427.21	6085.88	6822.62	6347.31
NNT;NNT_56;56/QLTVGVPK	A0A590UJM2;A0A590UK29_56;56/QLTVGVPK	NNT;NNT;NNT;NNT;NNT;NNT;NNT;NNT	D6RHU2;D6RAI5;A0A590UJM2;A0A590UJA4;A0A590UK15;A0A590UK29;A0A590UKC7;II_3759337	RefProt;RefProt	RefProt;RefProt;RefProt;RefProt;RefProt;RefProt;RefProt;Isoform	37	52178.27;55755.51	QLTVGVPK	0.75	High	Shared peptide	4379.64	NA	NA	7544.77	6578.4	6433.86	NA	NA	NA	3448.17	3587.64	10705.8	5282.33	4268.34	4535.68
NNT;NNT_130;130/APMVNPTLGVHEADLLK	A0A590UJM2;A0A590UK29_130;130/APMVNPTLGVHEADLLK	NNT;NNT;NNT;NNT;NNT;NNT;NNT	D6RHU2;D6RAI5;A0A590UJM2;A0A590UJA4;A0A590UK15;A0A590UK29;A0A590UKC7	RefProt;RefProt	RefProt;RefProt;RefProt;RefProt;RefProt;RefProt;RefProt	37	52178.27;55755.51	APMVNPTLGVHEADLLK	1	High	Shared peptide	5884.22	7135.72	NA	3760.47	4787	4604.32	NA	NA	NA	2918.2	3159.86	NA	4888.71	4001.69	4127.94
NNT;NNT_412;412/DDFDFGTMGHVIR	A0A590UJM2;A0A590UK29_412;412/DDFDFGTMGHVIR	NNT;NNT;NNT;NNT;NNT;NNT;NNT	A0A590UJM2;A0A590UJI3;A0A590UK15;A0A590UK29;II_3759329;II_3759333;II_3759340	RefProt;RefProt	RefProt;RefProt;RefProt;RefProt;Isoform;Isoform;Isoform	37	52178.27;55755.51	DDFDFGTMGHVIR	0.75	High	Shared peptide	3698.62	2063.35	NA	4889.3	4431.03	4543.45	NA	NA	NA	1576.02	1979.08	NA	3310.03	2469.53	2595.25
NNT;NNT_325;325/APVLFNK	A0A590UJM2;A0A590UK29_325;325/APVLFNK	NNT;NNT;NNT;NNT;NNT;NNT;NNT	A0A590UJM2;A0A590UJI3;A0A590UK15;A0A590UK29;II_3759329;II_3759333;II_3759340	RefProt;RefProt	RefProt;RefProt;RefProt;RefProt;Isoform;Isoform;Isoform	37	52178.27;55755.51	APVLFNK	0.5	Medium	Shared peptide	3342.43	NA	NA	2681.7	3567.72	3297.87	NA	NA	NA	2854.01	2635.8	2673.98	4184.17	4827.19	4227.01
NNT;NNT_118;118/EVLASDLVVK	A0A590UJM2;A0A590UK29_118;118/EVLASDLVVK	NNT;NNT;NNT;NNT;NNT;NNT;NNT;NNT	D6RHU2;D6RAI5;A0A590UJM2;A0A590UJA4;A0A590UK15;A0A590UK29;A0A590UKC7;II_3759337	RefProt;RefProt	RefProt;RefProt;RefProt;RefProt;RefProt;RefProt;RefProt;Isoform	37	52178.27;55755.51	EVLASDLVVK	0.75	High	Shared peptide	11356.4	NA	NA	11082.8	10160	12060.1	NA	NA	NA	7500.65	7338.83	NA	12375.7	13030.6	12250.2
NNT;NNT_268;268/SLGAEPLEVDLK	A0A590UJM2;A0A590UK29_268;268/SLGAEPLEVDLK	NNT;NNT;NNT;NNT;NNT;NNT;NNT	A0A590UJM2;A0A590UJI3;A0A590UK15;A0A590UK29;II_3759329;II_3759333;II_3759340	RefProt;RefProt	RefProt;RefProt;RefProt;RefProt;Isoform;Isoform;Isoform	37	52178.27;55755.51	SLGAEPLEVDLK	0.75	High	Shared peptide	10688.8	NA	NA	11288.4	9766.79	10372.9	NA	NA	NA	5884.37	6778.27	NA	11504.1	9703.29	9900.45
NNT;NNT_324;324/KAPVLFNK	A0A590UJM2;A0A590UK29_324;324/KAPVLFNK	NNT;NNT;NNT;NNT;NNT;NNT;NNT	A0A590UJM2;A0A590UJI3;A0A590UK15;A0A590UK29;II_3759329;II_3759333;II_3759340	RefProt;RefProt	RefProt;RefProt;RefProt;RefProt;Isoform;Isoform;Isoform	37	52178.27;55755.51	KAPVLFNK	0.5	Medium	Shared peptide	3987.65	NA	NA	6762.24	5799.19	3705.94	NA	NA	NA	1668.09	1681.52	NA	4151.07	2696.75	3064.19
NNT;NNT_214;214/FFTGQITAAGK	A0A590UJM2;A0A590UK29_214;214/FFTGQITAAGK	NNT;NNT;NNT;NNT	A0A590UJM2;A0A590UJI3;A0A590UK29;II_3759333	RefProt;RefProt	RefProt;RefProt;RefProt;Isoform	37	52178.27;55755.51	FFTGQITAAGK	0.75	High	Shared peptide	2249.57	NA	NA	4273.58	4833.52	4750.38	NA	NA	NA	2250.89	1914.46	NA	3641.25	3820.43	3391.69
NNT;NNT_183;183/VTIAQGYDALSSMANIAGYK	A0A590UJM2;A0A590UK29_183;183/VTIAQGYDALSSMANIAGYK	NNT;NNT;NNT;NNT;NNT	D6RAI5;A0A590UJM2;A0A590UJI3;A0A590UK29;II_3759333	RefProt;RefProt	RefProt;RefProt;RefProt;RefProt;Isoform	37	52178.27;55755.51	VTIAQGYDALSSMANIAGYK	0.75	High	Shared peptide	3690.86	NA	NA	4199.79	4248.15	4183.86	NA	NA	NA	2510.07	1519.81	NA	3018.54	3307.02	2820.41
NNT;NNT_147;147/TSGTLISFIYPAQNPELLNK	A0A590UJM2;A0A590UK29_147;147/TSGTLISFIYPAQNPELLNK	NNT;NNT;NNT;NNT;NNT;NNT;NNT;NNT;NNT;NNT	D6RHU2;D6RAI5;D6RCR6;A0A590UJM2;A0A590UJA4;A0A590UJI3;A0A590UK15;A0A590UK29;A0A590UKC7;II_3759333	RefProt;RefProt	RefProt;RefProt;RefProt;RefProt;RefProt;RefProt;RefProt;RefProt;RefProt;Isoform	37	52178.27;55755.51	TSGTLISFIYPAQNPELLNK	0.75	High	Shared peptide	2239.78	NA	NA	1465.1	1766.69	1581.81	NA	NA	NA	1815.19	1500.91	NA	2413.41	2549.32	2342.37
NNT;NNT_310;310/EVDILISTALIPGK	A0A590UJM2;A0A590UK29_310;310/EVDILISTALIPGK	NNT;NNT;NNT;NNT;NNT;NNT;NNT	A0A590UJM2;A0A590UJI3;A0A590UK15;A0A590UK29;II_3759329;II_3759333;II_3759340	RefProt;RefProt	RefProt;RefProt;RefProt;RefProt;Isoform;Isoform;Isoform	37	52178.27;55755.51	EVDILISTALIPGK	0.75	High	Shared peptide	936.386	NA	NA	1160.65	2208.8	1994.48	NA	NA	NA	1467.11	1173.39	NA	1984.29	2214.78	2040.85
NNT;NNT_64;64/EIFQNEK	A0A590UJM2;A0A590UK29_64;64/EIFQNEK	NNT;NNT;NNT;NNT;NNT;NNT;NNT;NNT	D6RHU2;D6RAI5;A0A590UJM2;A0A590UJA4;A0A590UK15;A0A590UK29;A0A590UKC7;II_3759337	RefProt;RefProt	RefProt;RefProt;RefProt;RefProt;RefProt;RefProt;RefProt;Isoform	37	52178.27;55755.51	EIFQNEK	0.5	Medium	Shared peptide	381.518	NA	NA	1922.69	1555.72	1746.1	NA	NA	NA	787.296	419.679	NA	305.062	336.016	505.732
NNT;NNT_46;46/APVKPGIPYK	A0A590UJM2;A0A590UK29_46;46/APVKPGIPYK	NNT;NNT;NNT;NNT;NNT;NNT;NNT;NNT	D6RHU2;D6RAI5;A0A590UJM2;A0A590UJA4;A0A590UK15;A0A590UK29;A0A590UKC7;II_3759337	RefProt;RefProt	RefProt;RefProt;RefProt;RefProt;RefProt;RefProt;RefProt;Isoform	37	52178.27;55755.51	APVKPGIPYK	0.75	High	Shared peptide	757.146	NA	NA	667.971	1102.14	96.9234	NA	NA	NA	383.066	211.156	NA	465.619	473.938	475.635
NNT;NNT_332;332/EMIESMK	A0A590UJM2;A0A590UK29_332;332/EMIESMK	NNT;NNT;NNT;NNT;NNT;NNT;NNT	A0A590UJM2;A0A590UJI3;A0A590UK15;A0A590UK29;II_3759329;II_3759333;II_3759340	RefProt;RefProt	RefProt;RefProt;RefProt;RefProt;Isoform;Isoform;Isoform	37	52178.27;55755.51	EMIESMK	0.5	Medium	Shared peptide	4840.89	NA	NA	2561.78	2759.67	3886.45	NA	NA	NA	248.569	2845.61	2598.73	4143.31	4627.62	3794.65
NNT;NNT_295;295/EFIEAEMK	A0A590UJM2;A0A590UK29_295;295/EFIEAEMK	NNT;NNT;NNT;NNT;NNT;NNT;NNT	A0A590UJM2;A0A590UJI3;A0A590UK15;A0A590UK29;II_3759329;II_3759333;II_3759340	RefProt;RefProt	RefProt;RefProt;RefProt;RefProt;Isoform;Isoform;Isoform	37	52178.27;55755.51	EFIEAEMK	0.5	Medium	Shared peptide	6327.32	NA	NA	4292.8	5530.02	6959.93	NA	NA	NA	3743.18	4221.27	NA	5231.93	NA	4312.62
NNT;NNT_85;85/QGFNVVVESGAGEASK	A0A590UJM2;A0A590UK29_85;85/QGFNVVVESGAGEASK	NNT;NNT;NNT;NNT;NNT;NNT;NNT;NNT	D6RHU2;D6RAI5;A0A590UJM2;A0A590UJA4;A0A590UK15;A0A590UK29;A0A590UKC7;II_3759337	RefProt;RefProt	RefProt;RefProt;RefProt;RefProt;RefProt;RefProt;RefProt;Isoform	37	52178.27;55755.51	QGFNVVVESGAGEASK	0.75	High	Shared peptide	4596.95	NA	NA	4368.73	3348	3964.52	NA	NA	NA	930.675	1971.99	NA	3014.08	NA	2604.61
NNT;NNT_339;339/EGSVVVDLAAEAGGNFETTKPGELYIHK	A0A590UJM2;A0A590UK29_339;339/EGSVVVDLAAEAGGNFETTKPGELYIHK	NNT;NNT;NNT;NNT;NNT;NNT;NNT	A0A590UJM2;A0A590UJI3;A0A590UK15;A0A590UK29;II_3759329;II_3759333;II_3759340	RefProt;RefProt	RefProt;RefProt;RefProt;RefProt;Isoform;Isoform;Isoform	37	52178.27;55755.51	EGSVVVDLAAEAGGNFETTKPGELYIHK	0.5	Medium	Shared peptide	612.446	NA	NA	499.6	822.049	809.947	NA	NA	NA	247.853	NA	NA	NA	547.104	666.166
NNT;NNT_404;404/DNFYFDVK	A0A590UJM2;A0A590UK29_404;404/DNFYFDVK	NNT;NNT;NNT;NNT;NNT;NNT;NNT	A0A590UJM2;A0A590UJI3;A0A590UK15;A0A590UK29;II_3759329;II_3759333;II_3759340	RefProt;RefProt	RefProt;RefProt;RefProt;RefProt;Isoform;Isoform;Isoform	37	52178.27;55755.51	DNFYFDVK	0.5	Medium	Shared peptide	3529.56	NA	NA	2270.28	2614.69	3138.89	NA	NA	NA	NA	1458.13	NA	1606.67	NA	2846.74
NNT;NNT_101;101/FSDDHYR	A0A590UJM2;A0A590UK29_101;101/FSDDHYR	NNT;NNT;NNT;NNT;NNT;NNT;NNT;NNT	D6RHU2;D6RAI5;A0A590UJM2;A0A590UJA4;A0A590UK15;A0A590UK29;A0A590UKC7;II_3759337	RefProt;RefProt	RefProt;RefProt;RefProt;RefProt;RefProt;RefProt;RefProt;Isoform	37	52178.27;55755.51	FSDDHYR	0.5	Medium	Shared peptide	571.363	NA	NA	637.716	767.819	803.518	NA	NA	NA	NA	30.6815	NA	2439.31	509.084	799.189
NNT;NNT_310;310/EVDILISTALIPGKK	A0A590UJM2;A0A590UK29_310;310/EVDILISTALIPGKK	NNT;NNT;NNT;NNT;NNT;NNT;NNT	A0A590UJM2;A0A590UJI3;A0A590UK15;A0A590UK29;II_3759329;II_3759333;II_3759340	RefProt;RefProt	RefProt;RefProt;RefProt;RefProt;Isoform;Isoform;Isoform	37	52178.27;55755.51	EVDILISTALIPGKK	1	High	Shared peptide	154.663	NA	NA	362.586	408.314	149.336	NA	NA	NA	NA	170.823	NA	195.463	NA	196.754
NNT;NNT_303;303/LFAQQCK	A0A590UJM2;A0A590UK29_303;303/LFAQQCK	NNT;NNT;NNT;NNT;NNT;NNT;NNT	A0A590UJM2;A0A590UJI3;A0A590UK15;A0A590UK29;II_3759329;II_3759333;II_3759340	RefProt;RefProt	RefProt;RefProt;RefProt;RefProt;Isoform;Isoform;Isoform	37	52178.27;55755.51	LFAQQCK	1	High	Shared peptide	2971.5	NA	NA	3295.48	4109.51	4101.26	NA	NA	NA	4319.96	NA	NA	93.2721	8174.48	2811.81
NNT;NNT_454;454/TVAELEAEK	A0A590UJM2;A0A590UK29_454;454/TVAELEAEK	NNT;NNT;NNT;NNT;NNT;NNT;NNT;NNT	II_607515;A0A590UJM2;A0A590UJI3;A0A590UK15;A0A590UK29;II_3759329;II_3759333;II_3759340	RefProt;RefProt	Isoform;RefProt;RefProt;RefProt;RefProt;Isoform;Isoform;Isoform	37	52178.27;55755.51	TVAELEAEK	0.75	High	Shared peptide	19987.9	9215.81	NA	28379.9	25011.6	22814.4	NA	NA	NA	NA	NA	NA	NA	NA	NA
NNT;NNT_71;71/RVALSPAGVQNLVK	A0A590UJM2;A0A590UK29_71;71/RVALSPAGVQNLVK	NNT;NNT;NNT;NNT;NNT;NNT;NNT;NNT	D6RHU2;D6RAI5;A0A590UJM2;A0A590UJA4;A0A590UK15;A0A590UK29;A0A590UKC7;II_3759337	RefProt;RefProt	RefProt;RefProt;RefProt;RefProt;RefProt;RefProt;RefProt;Isoform	37	52178.27;55755.51	RVALSPAGVQNLVK	0.5	Medium	Shared peptide	170.428	NA	NA	598.704	770.668	245.896	NA	NA	NA	NA	NA	NA	825.124	NA	460.108
NNT;NNT_128;128/VRAPMVNPTLGVHEADLLK	A0A590UJM2;A0A590UK29_128;128/VRAPMVNPTLGVHEADLLK	NNT;NNT;NNT;NNT;NNT;NNT;NNT	D6RHU2;D6RAI5;A0A590UJM2;A0A590UJA4;A0A590UK15;A0A590UK29;A0A590UKC7	RefProt;RefProt	RefProt;RefProt;RefProt;RefProt;RefProt;RefProt;RefProt	37	52178.27;55755.51	VRAPMVNPTLGVHEADLLK	1	High	Shared peptide	NA	NA	NA	1151.18	1587.84	655.663	NA	NA	NA	NA	203.576	NA	327.913	NA	134.16
NNT;NNT_463;463/AATITPFRK	A0A590UJM2;A0A590UK29_463;463/AATITPFRK	NNT;NNT;NNT;NNT;NNT;NNT;NNT;NNT	II_607515;A0A590UJM2;A0A590UJI3;A0A590UK15;A0A590UK29;II_3759329;II_3759333;II_3759340	RefProt;RefProt	Isoform;RefProt;RefProt;RefProt;RefProt;Isoform;Isoform;Isoform	37	52178.27;55755.51	AATITPFRK	0.75	High	Shared peptide	NA	NA	NA	1601.94	1513.36	NA	NA	NA	NA	NA	96.5731	NA	NA	NA	NA
NNT;NNT_171;171/KTTVLAMDQVPR	A0A590UJM2;A0A590UK29_171;171/KTTVLAMDQVPR	NNT;NNT;NNT;NNT;NNT;NNT;NNT;NNT;NNT;NNT	D6RHU2;D6RAI5;D6RCR6;A0A590UJM2;A0A590UJA4;A0A590UJI3;A0A590UK15;A0A590UK29;A0A590UKC7;II_3759333	RefProt;RefProt	RefProt;RefProt;RefProt;RefProt;RefProt;RefProt;RefProt;RefProt;RefProt;Isoform	37	52178.27;55755.51	KTTVLAMDQVPR	0.75	High	Shared peptide	NA	NA	NA	262.289	161.782	NA	NA	NA	NA	NA	NA	NA	NA	NA	NA
MSH3_139/EFCCDSALPQSR	A0A590UJN8_139/EFCCDSALPQSR	MSH3;MSH3;MSH3	A0A590UJN8;A0A590UJW0;A0A590UKC9	RefProt	RefProt;RefProt;RefProt	23	119737	EFCCDSALPQSR	0.5	Medium	Shared peptide	1206.23	NA	NA	1396.09	1354.13	1734.84	7351.83	9147.2	7137.64	686.718	499.973	1487.64	1033.14	896.005	1012.38
MSH3_151/VQTESLQER	A0A590UJN8_151/VQTESLQER	MSH3;MSH3;MSH3	A0A590UJN8;A0A590UJW0;A0A590UKC9	RefProt	RefProt;RefProt;RefProt	23	119737	VQTESLQER	0.25	Low	Shared peptide	2069.87	3488.46	NA	2304.04	2109.68	2061.84	8100.2	14052.2	10164.8	NA	899.938	NA	2491.62	1710.39	2725.21
MSH3_337/STLIGEDVNPLIK	A0A590UJN8_337/STLIGEDVNPLIK	MSH3;MSH3;MSH3	A0A590UJN8;A0A590UJW0;A0A590UKC9	RefProt	RefProt;RefProt;RefProt	23	119737	STLIGEDVNPLIK	0.75	High	Shared peptide	562.976	NA	NA	827.5	780.376	919.844	NA	NA	NA	445.776	371.723	NA	1288.54	1630.88	1047.1
MSH3_108/EGGSDLGMSGNSEPK	A0A590UJN8_108/EGGSDLGMSGNSEPK	MSH3;MSH3;MSH3	A0A590UJN8;A0A590UJW0;A0A590UKC9	RefProt	RefProt;RefProt;RefProt	23	119737	EGGSDLGMSGNSEPK	0.25	Low	Shared peptide	463.791	NA	NA	354.975	332.481	679.57	NA	NA	1338.38	133.025	NA	NA	816.977	395.37	433.129
MSH3_1010/LADVPGEILK	A0A590UJN8_1010/LADVPGEILK	MSH3;MSH3;MSH3;MSH3	A0A590UJN8;A0A590UJW0;II_3759404;II_3783442	RefProt	RefProt;RefProt;Isoform;Isoform	23	119737	LADVPGEILK	0.5	Medium	Shared peptide	NA	NA	NA	3120.99	2596.64	3674.57	NA	NA	NA	1776.9	1482.58	NA	3659.17	3601.06	3410.95
MSH3_443/ATSVSVQDDR	A0A590UJN8_443/ATSVSVQDDR	MSH3;MSH3;MSH3	A0A590UJN8;A0A590UJW0;A0A590UKC9	RefProt	RefProt;RefProt;RefProt	23	119737	ATSVSVQDDR	0.75	High	Shared peptide	1061.77	NA	NA	2309.05	2901.84	3105.15	NA	NA	NA	1672.54	NA	NA	2318.51	3046.74	2669.24
MSH3_498/PVICSLAAIIK	A0A590UJN8_498/PVICSLAAIIK	MSH3;MSH3;MSH3	A0A590UJN8;A0A590UJW0;A0A590UKC9	RefProt	RefProt;RefProt;RefProt	23	119737	PVICSLAAIIK	0.75	High	Shared peptide	322.781	NA	NA	1113.81	895.207	819.288	NA	NA	NA	461.858	318.052	NA	700.073	3889.46	NA
MSH3_194/DTTLFDLSQFGSSNTSHENLQK	A0A590UJN8_194/DTTLFDLSQFGSSNTSHENLQK	MSH3;MSH3;MSH3	A0A590UJN8;A0A590UJW0;A0A590UKC9	RefProt	RefProt;RefProt;RefProt	23	119737	DTTLFDLSQFGSSNTSHENLQK	0.75	High	Shared peptide	NA	NA	NA	NA	451.662	522.57	2498.04	2917.05	3694.68	NA	339.447	NA	731.962	NA	NA
MSH3_166/CTDFDDISLLHAK	A0A590UJN8_166/CTDFDDISLLHAK	MSH3;MSH3;MSH3	A0A590UJN8;A0A590UJW0;A0A590UKC9	RefProt	RefProt;RefProt;RefProt	23	119737	CTDFDDISLLHAK	0.75	High	Shared peptide	275.598	NA	NA	295.806	219.309	295.125	1719.68	2925.21	3170.3	86.1338	226.581	NA	351.236	NA	371.52
MSH3_585/SEFQAIIPAVNSHIQSDLLR	A0A590UJN8_585/SEFQAIIPAVNSHIQSDLLR	MSH3;MSH3;MSH3	A0A590UJN8;A0A590UJW0;A0A590UKC9	RefProt	RefProt;RefProt;RefProt	23	119737	SEFQAIIPAVNSHIQSDLLR	0.75	High	Shared peptide	349.346	NA	NA	1245.93	1372.62	1181.63	NA	NA	NA	NA	634.31	NA	1170.15	NA	1290.63
MSH3_485/GSQIISGIVNLEK	A0A590UJN8_485/GSQIISGIVNLEK	MSH3;MSH3;MSH3	A0A590UJN8;A0A590UJW0;A0A590UKC9	RefProt	RefProt;RefProt;RefProt	23	119737	GSQIISGIVNLEK	1	High	Shared peptide	740.239	NA	NA	NA	1114.77	1277.4	NA	NA	NA	NA	228.072	NA	1462.62	1185.94	1077.24
MSH3_179/NAVSSEDSK	A0A590UJN8_179/NAVSSEDSK	MSH3;MSH3;MSH3	A0A590UJN8;A0A590UJW0;A0A590UKC9	RefProt	RefProt;RefProt;RefProt	23	119737	NAVSSEDSK	0.25	Low	Shared peptide	NA	NA	NA	NA	85.0089	357.745	NA	NA	328.087	NA	NA	NA	755.281	419.322	397.022
MSH3_88/KRPLENDGPVK	A0A590UJN8_88/KRPLENDGPVK	MSH3;MSH3;MSH3	A0A590UJN8;A0A590UJW0;A0A590UKC9	RefProt	RefProt;RefProt;RefProt	23	119737	KRPLENDGPVK	0.25	Low	Shared peptide	72.1103	NA	NA	117.243	168.788	154.948	576.483	NA	NA	NA	95.6059	NA	NA	NA	NA
MSH3_826/VMIITGPNMGGK	A0A590UJN8_826/VMIITGPNMGGK	MSH3;MSH3;MSH3	A0A590UJN8;A0A590UJW0;A0A590UKC9	RefProt	RefProt;RefProt;RefProt	23	119737	VMIITGPNMGGK	0.75	High	Shared peptide	1538.59	NA	NA	1413.98	1584.34	1577.63	NA	NA	NA	NA	NA	NA	1866.8	NA	NA
MSH3_693/NSAVSCIPTDWVK	A0A590UJN8_693/NSAVSCIPTDWVK	MSH3;MSH3;MSH3	A0A590UJN8;A0A590UJW0;A0A590UKC9	RefProt	RefProt;RefProt;RefProt	23	119737	NSAVSCIPTDWVK	1	High	Shared peptide	NA	NA	NA	337.748	674.618	841.649	NA	NA	NA	NA	NA	NA	949.119	NA	904.512
MSH3_778/QGDYCRPTVQEER	A0A590UJN8_778/QGDYCRPTVQEER	MSH3;MSH3;MSH3	A0A590UJN8;A0A590UJW0;A0A590UKC9	RefProt	RefProt;RefProt;RefProt	23	119737	QGDYCRPTVQEER	0.25	Low	Shared peptide	NA	NA	NA	341.157	378.1	336.261	NA	NA	NA	NA	NA	NA	540.203	NA	282.392
MSH3_27/FFQSTGSLK	A0A590UJN8_27/FFQSTGSLK	MSH3;MSH3	A0A590UJN8;A0A590UKC9	RefProt	RefProt;RefProt	23	119737	FFQSTGSLK	0.75	High	Shared peptide	NA	NA	NA	NA	NA	NA	4447.17	7434.96	6072.76	NA	NA	NA	NA	NA	NA
MSH3_4/RKPASGGLAASSSAPAR	A0A590UJN8_4/RKPASGGLAASSSAPAR	MSH3;MSH3	A0A590UJN8;A0A590UKC9	RefProt	RefProt;RefProt	23	119737	RKPASGGLAASSSAPAR	0.5	Medium	Shared peptide	NA	NA	NA	848.305	1035.55	NA	3168.98	NA	3964.35	NA	147.67	NA	398.958	NA	NA
MSH3_874/MGAADNIYK	A0A590UJN8_874/MGAADNIYK	MSH3;MSH3;MSH3	A0A590UJN8;A0A590UJW0;II_3759404	RefProt	RefProt;RefProt;Isoform	23	119737	MGAADNIYK	1	High	Shared peptide	NA	NA	NA	1414.94	1257.25	1489.97	NA	NA	NA	NA	NA	NA	1786.84	NA	NA
MSH3_1045/LWTMHNAQDLQK	A0A590UJN8_1045/LWTMHNAQDLQK	MSH3;MSH3;MSH3;MSH3	A0A590UJN8;A0A590UJW0;II_3759404;II_3783442	RefProt	RefProt;RefProt;Isoform;Isoform	23	119737	LWTMHNAQDLQK	0.75	High	Shared peptide	NA	NA	NA	633.942	522.044	600.872	NA	NA	NA	NA	297.865	NA	1040.4	NA	NA
MSH3_329/KLTALYTK	A0A590UJN8_329/KLTALYTK	MSH3;MSH3;MSH3	A0A590UJN8;A0A590UJW0;A0A590UKC9	RefProt	RefProt;RefProt;RefProt	23	119737	KLTALYTK	0.75	High	Shared peptide	NA	NA	NA	10.7822	35.983	20.6761	NA	NA	NA	NA	2.88309	NA	NA	NA	NA
MSH3_258/FFGEDAEIAAR	A0A590UJN8_258/FFGEDAEIAAR	MSH3;MSH3;MSH3	A0A590UJN8;A0A590UJW0;A0A590UKC9	RefProt	RefProt;RefProt;RefProt	23	119737	FFGEDAEIAAR	0.75	High	Shared peptide	NA	NA	NA	1024.31	876.268	830.811	NA	NA	NA	NA	NA	NA	NA	NA	NA
MSH3_179/NAVSSEDSKR	A0A590UJN8_179/NAVSSEDSKR	MSH3;MSH3;MSH3	A0A590UJN8;A0A590UJW0;A0A590UKC9	RefProt	RefProt;RefProt;RefProt	23	119737	NAVSSEDSKR	0.5	Medium	Shared peptide	NA	NA	NA	214.728	265.051	455.503	NA	NA	NA	NA	NA	NA	NA	NA	NA
SRSF6_112/LIVENLSSR	A0A590UJP7_112/LIVENLSSR	SRSF5;SRSF5;SRSF4;SRSF6;SRSF6;SRSF6;ENSG00000288000.1	B4DJK0;Q13243-3;A0A0D9SEM4;A0A590UJK4;A0A590UJP7;A0A590UK01;A0A590UK80	RefProt	RefProt;RefProt;RefProt;RefProt;RefProt;RefProt;RefProt	17	32026.4	LIVENLSSR	0.75	High	Shared peptide	52618.8	26971.4	39079.9	62123.9	57952.1	73835.9	560903	1.24657e+06	916049	129555	95556.5	199625	98874.1	108180	88206
SRSF6_132/QAGEVTYADAHK	A0A590UJP7_132/QAGEVTYADAHK	SRSF4;SRSF4;SRSF6;SRSF6;SRSF6;ENSG00000288000.1;ENSG00000288000.1	II_683660;A0A0D9SEM4;A0A590UJK4;A0A590UJP7;A0A590UK01;A0A590UK80;II_3786966	RefProt	Isoform;RefProt;RefProt;RefProt;RefProt;RefProt;Isoform	17	32026.4	QAGEVTYADAHK	1	High	Shared peptide	6702.23	3390.65	NA	9153.96	8963.86	10056.6	32132.3	60828.5	39698.4	16901.6	12358.3	10459.1	12018.1	11223.1	13026.2
SRSF6_21/FFSGYGR	A0A590UJP7_21/FFSGYGR	SRSF6P2;SRSF6;SRSF6;SRSF6;ENSG00000288000.1	IP_709884;A0A590UJK4;A0A590UJP7;A0A590UK01;A0A590UK80	RefProt	AltProt;RefProt;RefProt;RefProt;RefProt	17	32026.4	FFSGYGR	0.75	High	Shared peptide	9974.27	13030.5	NA	2868.45	5232.18	8891.49	28471.9	73615.7	51525.8	38147.6	22088	20776.4	15585.5	19822	15237.4
SRSF6_78/DGYSYGSR	A0A590UJP7_78/DGYSYGSR	SRSF6;SRSF6;SRSF6;ENSG00000288000.1	A0A590UJK4;A0A590UJP7;A0A590UK01;A0A590UK80	RefProt	RefProt;RefProt;RefProt;RefProt	17	32026.4	DGYSYGSR	0.75	High	Shared peptide	2963.41	NA	1679.01	1514.71	1195.17	1666.34	4459.26	9072.12	5243.93	6178.11	4531.59	9342.95	3767.57	4476.25	4031.15
SRSF6_146/TNEGVIEFR	A0A590UJP7_146/TNEGVIEFR	SRSF6;SRSF6;SRSF6;ENSG00000288000.1;ENSG00000288000.1	A0A590UJK4;A0A590UJP7;A0A590UK01;A0A590UK80;II_3786966	RefProt	RefProt;RefProt;RefProt;RefProt;Isoform	17	32026.4	TNEGVIEFR	0.5	Medium	Shared peptide	10118.3	NA	NA	13717.2	9920.03	12231.4	241107	440491	255391	30097.2	24613.4	47996.2	15889.6	18242.3	17935.1
SRSF6_47/DADDAVYELNGK	A0A590UJP7_47/DADDAVYELNGK	SRSF4;SRSF6;SRSF6;SRSF6;ENSG00000288000.1	A0A0D9SEM4;A0A590UJK4;A0A590UJP7;A0A590UK01;A0A590UK80	RefProt	RefProt;RefProt;RefProt;RefProt;RefProt	17	32026.4	DADDAVYELNGK	0.75	High	Shared peptide	6506.6	NA	NA	4989.55	3434.73	4842.42	18524.5	54930.3	42693.8	10464	10811.6	22269.8	11803.4	8584.8	8526.87
SRSF6_35/NGYGFVEFEDSR	A0A590UJP7_35/NGYGFVEFEDSR	SRSF6P2;SRSF6;SRSF6;SRSF6;ENSG00000288000.1	IP_709884;A0A590UJK4;A0A590UJP7;A0A590UK01;A0A590UK80	RefProt	AltProt;RefProt;RefProt;RefProt;RefProt	17	32026.4	NGYGFVEFEDSR	0.75	High	Shared peptide	1857.35	NA	NA	780.382	760.324	543.219	5760.24	7960.7	11936.4	3881.53	2977.12	10825.8	1970.49	1525.09	661.872
SRSF6_166/LDGTEINGR	A0A590UJP7_166/LDGTEINGR	SRSF6P2;SRSF6;SRSF6;SRSF6;ENSG00000288000.1;ENSG00000288000.1	IP_709885;A0A590UJK4;A0A590UJP7;A0A590UK01;A0A590UK80;II_3786966	RefProt	AltProt;RefProt;RefProt;RefProt;RefProt;Isoform	17	32026.4	LDGTEINGR	0.75	High	Shared peptide	4728.61	NA	NA	6434.6	5309.76	5261.16	66361.8	119093	64402.2	15054.8	10615.4	NA	9447.77	8992.08	8458.6
SRSF6_86/SGGGGYSSR	A0A590UJP7_86/SGGGGYSSR	SRSF6;SRSF6;SRSF6;ENSG00000288000.1	A0A590UJK4;A0A590UJP7;A0A590UK01;A0A590UK80	RefProt	RefProt;RefProt;RefProt;RefProt	17	32026.4	SGGGGYSSR	0.25	Low	Shared peptide	1627.99	NA	NA	671.097	692.841	2385.37	NA	2858.84	1619.35	7397.71	2862.1	16674.9	3867.54	6245.78	4149.91
SRSF6_178/LIEDKPR	A0A590UJP7_178/LIEDKPR	SRSF6P2;SRSF6;SRSF6;SRSF6;ENSG00000288000.1;ENSG00000288000.1	IP_709885;A0A590UJK4;A0A590UJP7;A0A590UK01;A0A590UK80;II_3786966	RefProt	AltProt;RefProt;RefProt;RefProt;RefProt;Isoform	17	32026.4	LIEDKPR	0.5	Medium	Shared peptide	5095.99	NA	1847.17	5302.03	5078.19	4489.01	44715.7	49887.7	38456.4	25532.8	7635.83	11933.8	12630.9	9193.87	6262.3
SRSF6_121/CSWQDLK	A0A590UJP7_121/CSWQDLK	SRSF4;SRSF6;SRSF6;SRSF6;ENSG00000288000.1	A0A0D9SEM4;A0A590UJK4;A0A590UJP7;A0A590UK01;A0A590UK80	RefProt	RefProt;RefProt;RefProt;RefProt;RefProt	17	32026.4	CSWQDLK	1	High	Shared peptide	3800.85	NA	NA	1867.77	2619.34	3601.69	7918.33	28626.8	11420.3	5025.9	3677.34	11153	3581.43	5824.02	2946.6
SRSF6_76/DRDGYSYGSR	A0A590UJP7_76/DRDGYSYGSR	SRSF6;SRSF6;SRSF6;ENSG00000288000.1	A0A590UJK4;A0A590UJP7;A0A590UK01;A0A590UK80	RefProt	RefProt;RefProt;RefProt;RefProt	17	32026.4	DRDGYSYGSR	0.75	High	Shared peptide	522.675	NA	NA	561.587	715.418	920.356	NA	3442.48	562.731	2697.06	1796.36	NA	2087.16	349.839	1270.56
SRSF6_65/VIVEHAR	A0A590UJP7_65/VIVEHAR	SRSF6P2;SRSF4;SRSF6;SRSF6;SRSF6;ENSG00000288000.1	IP_709884;A0A0D9SEM4;A0A590UJK4;A0A590UJP7;A0A590UK01;A0A590UK80	RefProt	AltProt;RefProt;RefProt;RefProt;RefProt;RefProt	17	32026.4	VIVEHAR	1	High	Shared peptide	9915.47	7387.72	NA	6544.42	6451.01	6358.72	38726.3	52919.7	42902.6	15662.4	19412.1	NA	17681.8	14427.2	9507.59
SRSF6_155/SYSDMKR	A0A590UJP7_155/SYSDMKR	SRSF6;SRSF6;SRSF6;ENSG00000288000.1;ENSG00000288000.1	A0A590UJK4;A0A590UJP7;A0A590UK01;A0A590UK80;II_3786966	RefProt	RefProt;RefProt;RefProt;RefProt;Isoform	17	32026.4	SYSDMKR	0.25	Low	Shared peptide	NA	NA	NA	1534.17	1282.05	312.45	1306.54	NA	1684.1	NA	582.139	NA	528.346	NA	NA
SRSF6_144/ERTNEGVIEFR	A0A590UJP7_144/ERTNEGVIEFR	SRSF6;SRSF6;SRSF6;ENSG00000288000.1;ENSG00000288000.1	A0A590UJK4;A0A590UJP7;A0A590UK01;A0A590UK80;II_3786966	RefProt	RefProt;RefProt;RefProt;RefProt;Isoform	17	32026.4	ERTNEGVIEFR	0.5	Medium	Shared peptide	1269.04	NA	NA	1643.25	2007.25	1853.46	8895.5	24374.5	26834.2	583.075	1982.46	NA	1091.57	NA	NA
SRSF6_35/NGYGFVEFEDSRDADDAVYELNGK	A0A590UJP7_35/NGYGFVEFEDSRDADDAVYELNGK	SRSF6;SRSF6;SRSF6;ENSG00000288000.1	A0A590UJK4;A0A590UJP7;A0A590UK01;A0A590UK80	RefProt	RefProt;RefProt;RefProt;RefProt	17	32026.4	NGYGFVEFEDSRDADDAVYELNGK	0.75	High	Shared peptide	NA	NA	NA	336.451	140.712	259.233	NA	NA	NA	NA	237.377	NA	179.715	NA	NA
SRSF6_265/SKDEYEK	A0A590UJP7_265/SKDEYEK	SRSF6P1;SRSF6P2;SRSF6	IP_557848;IP_709885;A0A590UJP7	RefProt	AltProt;AltProt;RefProt	17	32026.4	SKDEYEK	0.5	Medium	Shared peptide	NA	NA	NA	NA	42.6546	102.045	NA	NA	NA	NA	105.787	NA	5.78064	NA	141.053
ITCH;ITCH_105;67/QPLTVIVTPVSK	A0A590UJQ1;A0A590UK44_105;67/QPLTVIVTPVSK	ITCH;ITCH;ITCH;ITCH;ITCH;ITCH;ITCH;ITCH	A0A590UJQ1;A0A1W2PR79;A0A590UIY0;A0A590UJW8;A0A590UK44;A0A590UK95;II_3774677;II_3774681	RefProt;RefProt	RefProt;RefProt;RefProt;RefProt;RefProt;RefProt;Isoform;Isoform	18	103122.02;88805.62	QPLTVIVTPVSK	0.75	High	Shared peptide	1127.04	6869.03	NA	427.431	668.758	808.968	NA	NA	NA	NA	534.384	NA	628.031	1174.66	1256.64
ITCH;ITCH_476;438/PLPEGWEMR	A0A590UJQ1;A0A590UK44_476;438/PLPEGWEMR	ITCH;ITCH;ITCH;ITCH;ITCH;ITCH	II_666752;A0A590UJQ1;A0A590UJW8;A0A590UK44;A0A590UK95;II_3774681	RefProt;RefProt	Isoform;RefProt;RefProt;RefProt;RefProt;Isoform	18	103122.02;88805.62	PLPEGWEMR	0.25	Low	Shared peptide	2372.88	NA	NA	3271.57	2477.11	3453.59	NA	NA	NA	2188.75	1462.98	1226.12	3606.98	2219.1	3021.22
ITCH;ITCH_316;278/PLNPVTQAPLPPGWEQR	A0A590UJQ1;A0A590UK44_316;278/PLNPVTQAPLPPGWEQR	ITCH;ITCH;ITCH;ITCH	A0A590UJQ1;A0A590UK44;A0A590UK95;II_3774681	RefProt;RefProt	RefProt;RefProt;RefProt;Isoform	18	103122.02;88805.62	PLNPVTQAPLPPGWEQR	0.75	High	Shared peptide	1007.3	NA	NA	1325.19	1174.11	1216.52	NA	NA	NA	347.347	620.012	964.822	1402.85	2397.08	1391.23
ITCH;ITCH_430;392/EFDPLGPLPPGWEK	A0A590UJQ1;A0A590UK44_430;392/EFDPLGPLPPGWEK	ITCH;ITCH;ITCH;ITCH;ITCH;ITCH	II_666752;A0A590UJQ1;A0A590UJW8;A0A590UK44;A0A590UK95;II_3774681	RefProt;RefProt	Isoform;RefProt;RefProt;RefProt;RefProt;Isoform	18	103122.02;88805.62	EFDPLGPLPPGWEK	0.5	Medium	Shared peptide	730.093	NA	NA	2232.27	1768.84	1823.9	NA	NA	NA	749.797	1094.9	1869.98	1486.7	1735.05	1745.85
ITCH;ITCH_511;473/SALDNGPQIAYVR	A0A590UJQ1;A0A590UK44_511;473/SALDNGPQIAYVR	ITCH;ITCH;ITCH;ITCH;ITCH	II_666752;A0A590UJQ1;A0A590UJW8;A0A590UK44;A0A590UK95	RefProt;RefProt	Isoform;RefProt;RefProt;RefProt;RefProt	18	103122.02;88805.62	SALDNGPQIAYVR	1	High	Shared peptide	397.967	NA	NA	640.771	514.96	523.603	NA	NA	NA	284.779	243.527	NA	785.462	667.915	310.882
ITCH;ITCH_380;342/TTTWQRPTLESVR	A0A590UJQ1;A0A590UK44_380;342/TTTWQRPTLESVR	ITCH;ITCH;ITCH;ITCH;ITCH	A0A590UJQ1;A0A590UJW8;A0A590UK44;A0A590UK95;II_3774681	RefProt;RefProt	RefProt;RefProt;RefProt;RefProt;Isoform	18	103122.02;88805.62	TTTWQRPTLESVR	0.5	Medium	Shared peptide	1158.28	NA	NA	2510.8	2140.41	2075.97	NA	NA	NA	1515.11	979.805	NA	2291.08	4557.58	2884.1
ITCH;ITCH_651;530/FIDTGFSLPFYK	A0A590UJQ1;A0A590UK44_651;530/FIDTGFSLPFYK	WWP1;WWP1;ITCH;ITCH;ITCH;ITCH	II_575755;H0YBA4;A0A590UJQ1;A0A590UJW8;A0A590UK44;II_3773999	RefProt;RefProt	Isoform;RefProt;RefProt;RefProt;RefProt;Isoform	18	103122.02;88805.62	FIDTGFSLPFYK	0.75	High	Shared peptide	803.017	NA	NA	1496.35	1352.88	1699.21	NA	NA	NA	1065.83	524.833	NA	1759.62	1282.73	1737.28
ITCH;ITCH_339;301/VYYVDHVEK	A0A590UJQ1;A0A590UK44_339;301/VYYVDHVEK	ITCH;ITCH;ITCH;ITCH	A0A590UJQ1;A0A590UK44;A0A590UK95;II_3774681	RefProt;RefProt	RefProt;RefProt;RefProt;Isoform	18	103122.02;88805.62	VYYVDHVEK	1	High	Shared peptide	515.584	NA	NA	1141.64	1071.17	1144.63	NA	NA	NA	667.375	468.387	NA	1006.93	1583.57	890.807
ITCH;ITCH_451;413/VYFVNHNTR	A0A590UJQ1;A0A590UK44_451;413/VYFVNHNTR	ITCH;ITCH;ITCH;ITCH;ITCH;ITCH	II_666752;A0A590UJQ1;A0A590UJW8;A0A590UK44;A0A590UK95;II_3774681	RefProt;RefProt	Isoform;RefProt;RefProt;RefProt;RefProt;Isoform	18	103122.02;88805.62	VYFVNHNTR	0.75	High	Shared peptide	1564.7	NA	NA	1232.88	1200.67	1140.43	NA	NA	NA	776.152	576.944	NA	1014.25	1979.06	1115.65
ITCH;ITCH_865;744/SHTCFNR	A0A590UJQ1;A0A590UK44_865;744/SHTCFNR	WWP2;WWP2;ITCH;ITCH;ITCH;ITCH	B4DHF6;II_728172;A0A590UJQ1;A0A590UJW8;A0A590UK44;II_3773999	RefProt;RefProt	RefProt;Isoform;RefProt;RefProt;RefProt;Isoform	18	103122.02;88805.62	SHTCFNR	0.75	High	Shared peptide	185.985	NA	NA	1064.98	1087.3	887.922	NA	NA	NA	800.048	488.182	NA	718.056	NA	449.335
ITCH;ITCH_402;364/SQLQGAMQQFNQR	A0A590UJQ1;A0A590UK44_402;364/SQLQGAMQQFNQR	ITCH;ITCH;ITCH;ITCH;ITCH	A0A590UJQ1;A0A590UJW8;A0A590UK44;A0A590UK95;II_3774681	RefProt;RefProt	RefProt;RefProt;RefProt;RefProt;Isoform	18	103122.02;88805.62	SQLQGAMQQFNQR	0.25	Low	Shared peptide	NA	NA	NA	830.926	812.407	684.915	NA	NA	NA	410.403	243.998	NA	522.543	900.525	636.322
ITCH;ITCH_213;175/VSTNGSDDPEDAGAGENRR	A0A590UJQ1;A0A590UK44_213;175/VSTNGSDDPEDAGAGENRR	ITCH;ITCH;ITCH;ITCH;ITCH	A0A590UJQ1;A0A590UJW8;A0A590UK44;A0A590UK95;II_3774681	RefProt;RefProt	RefProt;RefProt;RefProt;RefProt;Isoform	18	103122.02;88805.62	VSTNGSDDPEDAGAGENRR	0.5	Medium	Shared peptide	913.267	1705.56	NA	1055.59	1244.78	492.735	NA	NA	NA	18.2576	1608.21	NA	755.281	931.265	750.544
ITCH;ITCH_415;377/FIYGNQDLFATSQSK	A0A590UJQ1;A0A590UK44_415;377/FIYGNQDLFATSQSK	ITCH;ITCH;ITCH;ITCH;ITCH;ITCH	II_666752;A0A590UJQ1;A0A590UJW8;A0A590UK44;A0A590UK95;II_3774681	RefProt;RefProt	Isoform;RefProt;RefProt;RefProt;RefProt;Isoform	18	103122.02;88805.62	FIYGNQDLFATSQSK	0.75	High	Shared peptide	NA	NA	NA	571.224	598.585	412.129	NA	NA	NA	NA	151.39	NA	674.008	716.564	443.049
ITCH;ITCH_664;543/ILNKPVGLK	A0A590UJQ1;A0A590UK44_664;543/ILNKPVGLK	ITCH;ITCH;ITCH;ITCH	A0A590UJQ1;A0A590UJW8;A0A590UK44;II_3773999	RefProt;RefProt	RefProt;RefProt;RefProt;Isoform	18	103122.02;88805.62	ILNKPVGLK	0.5	Medium	Shared peptide	NA	NA	NA	329.795	388.718	174.925	NA	NA	NA	148.701	97.9185	NA	217.957	NA	172.975
ITCH;ITCH_371;333/IYYVDHFTR	A0A590UJQ1;A0A590UK44_371;333/IYYVDHFTR	ITCH;ITCH;ITCH;ITCH;ITCH	A0A590UJQ1;A0A590UJW8;A0A590UK44;A0A590UK95;II_3774681	RefProt;RefProt	RefProt;RefProt;RefProt;RefProt;Isoform	18	103122.02;88805.62	IYYVDHFTR	1	High	Shared peptide	625.793	NA	NA	1148.37	1178.12	1219.56	NA	NA	NA	NA	583.732	NA	1276.27	1590.08	1631.86
ITCH;ITCH_534;496/FWCQQLAMPQHIK	A0A590UJQ1;A0A590UK44_534;496/FWCQQLAMPQHIK	ITCH;ITCH;ITCH;ITCH;ITCH	II_666752;A0A590UJQ1;A0A590UJW8;A0A590UK44;A0A590UK95	RefProt;RefProt	Isoform;RefProt;RefProt;RefProt;RefProt	18	103122.02;88805.62	FWCQQLAMPQHIK	0.75	High	Shared peptide	NA	NA	NA	596.644	983.338	660.005	NA	NA	NA	NA	NA	NA	722.375	NA	930.462
ITCH;ITCH_485;447/FTVDGIPYFVDHNRR	A0A590UJQ1;A0A590UK44_485;447/FTVDGIPYFVDHNRR	ITCH;ITCH;ITCH;ITCH;ITCH;ITCH	II_666752;A0A590UJQ1;A0A590UJW8;A0A590UK44;A0A590UK95;II_3774681	RefProt;RefProt	Isoform;RefProt;RefProt;RefProt;RefProt;Isoform	18	103122.02;88805.62	FTVDGIPYFVDHNRR	1	High	Shared peptide	NA	NA	NA	759.588	576.861	518.689	NA	NA	NA	NA	NA	NA	224.553	NA	NA
ITCH;ITCH_500;462/TTTYIDPR	A0A590UJQ1;A0A590UK44_500;462/TTTYIDPR	ITCH;ITCH;ITCH;ITCH;ITCH;ITCH	II_666752;A0A590UJQ1;A0A590UJW8;A0A590UK44;A0A590UK95;II_3774681	RefProt;RefProt	Isoform;RefProt;RefProt;RefProt;RefProt;Isoform	18	103122.02;88805.62	TTTYIDPR	0.75	High	Shared peptide	NA	NA	NA	909.1	NA	NA	NA	NA	NA	NA	NA	NA	1616.5	NA	1793.97
GNAS_9/TEDQRNEEK	A0A590UJS2_9/TEDQRNEEK	GNAS;GNAS	A2A2R6;A0A590UJS2	RefProt	RefProt;RefProt	3	42584.1	TEDQRNEEK	0.25	Low	Shared peptide	1877.64	NA	NA	4039.11	2946.37	2022.65	207.95	NA	3545.45	750.027	1328.8	NA	2031.31	1981.53	1184.85
GNAS_62/ILHVNGFNGEGGEEDPQAAR	A0A590UJS2_62/ILHVNGFNGEGGEEDPQAAR	GNAS;GNAS;GNAS;GNAS	II_663621;A0A590UJX3;H0Y7E8;A0A590UJS2	RefProt	Isoform;RefProt;RefProt;RefProt	3	42584.1	ILHVNGFNGEGGEEDPQAAR	0.75	High	Shared peptide	1236.13	NA	NA	852.452	1100.44	1387.63	NA	NA	NA	1029.98	1222.91	NA	1161.58	2463.51	1690.94
GNAS_2/GCLGNSK	A0A590UJS2_2/GCLGNSK	GNAS;GNAS	A2A2R6;A0A590UJS2	RefProt	RefProt;RefProt	3	42584.1	GCLGNSK	1	High	Shared peptide	78.0536	NA	NA	224.261	159.174	107.948	NA	NA	NA	132.148	246.11	NA	289.023	NA	91.5814
SLMAP_216/DSEITSTR	A0A590UJS6_216/DSEITSTR	SLMAP;SLMAP;SLMAP;SLMAP;SLMAP;SLMAP;SLMAP;SLMAP	II_633670;H7BZK0;H7BZW9;A0A590UJS6;H7C3M8;II_3796057;II_3796060;II_3796061	RefProt	Isoform;RefProt;RefProt;RefProt;RefProt;Isoform;Isoform;Isoform	7	NA	DSEITSTR	0.25	Low	Shared peptide	738.254	NA	NA	605.034	619.66	661.913	NA	NA	NA	2654.95	2138.8	2873.59	965.116	1418.49	1185.18
SLMAP_328/ENVLLSSELQR	A0A590UJS6_328/ENVLLSSELQR	SLMAP;SLMAP;SLMAP;SLMAP;SLMAP;SLMAP;SLMAP;SLMAP	II_633670;H7BZK0;H7BZW9;A0A590UJS6;H7C3M8;II_3796057;II_3796060;II_3796061	RefProt	Isoform;RefProt;RefProt;RefProt;RefProt;Isoform;Isoform;Isoform	7	NA	ENVLLSSELQR	0.5	Medium	Shared peptide	NA	NA	NA	705.107	691.282	698.309	NA	NA	NA	1648.7	1259.37	NA	857.97	892.996	731.819
SLMAP_193/QIQVLQAQLQR	A0A590UJS6_193/QIQVLQAQLQR	SLMAP;SLMAP;SLMAP;SLMAP;SLMAP;SLMAP;SLMAP;SLMAP	II_633670;H7BZK0;H7BZW9;A0A590UJS6;H7C3M8;II_3796057;II_3796060;II_3796061	RefProt	Isoform;RefProt;RefProt;RefProt;RefProt;Isoform;Isoform;Isoform	7	NA	QIQVLQAQLQR	0.5	Medium	Shared peptide	NA	NA	NA	1218.17	1101.49	1178.51	NA	NA	NA	908.439	1570.18	2739.99	1048.11	NA	NA
SLMAP_185/NQVEESTK	A0A590UJS6_185/NQVEESTK	SLMAP;SLMAP;SLMAP;SLMAP;SLMAP;SLMAP;SLMAP;SLMAP	II_633670;H7BZK0;H7BZW9;A0A590UJS6;H7C3M8;II_3796057;II_3796060;II_3796061	RefProt	Isoform;RefProt;RefProt;RefProt;RefProt;Isoform;Isoform;Isoform	7	NA	NQVEESTK	0.25	Low	Shared peptide	175.001	NA	NA	221.265	126.859	191.264	NA	NA	NA	367.162	100.519	358.477	247.918	333.729	304.41
SLMAP_290/CQQCEDQQREEATR	A0A590UJS6_290/CQQCEDQQREEATR	SLMAP;SLMAP;SLMAP;SLMAP;SLMAP;SLMAP;SLMAP;SLMAP	II_633670;H7BZK0;H7BZW9;A0A590UJS6;H7C3M8;II_3796057;II_3796060;II_3796061	RefProt	Isoform;RefProt;RefProt;RefProt;RefProt;Isoform;Isoform;Isoform	7	NA	CQQCEDQQREEATR	0.25	Low	Shared peptide	92.7196	NA	NA	196.259	215.428	313.101	NA	NA	NA	216.699	199.197	NA	132.241	NA	46.6996
SLMAP_204/LHIDTENLR	A0A590UJS6_204/LHIDTENLR	SLMAP;SLMAP;SLMAP;SLMAP;SLMAP;SLMAP;SLMAP;SLMAP	II_633670;H7BZK0;H7BZW9;A0A590UJS6;H7C3M8;II_3796057;II_3796060;II_3796061	RefProt	Isoform;RefProt;RefProt;RefProt;RefProt;Isoform;Isoform;Isoform	7	NA	LHIDTENLR	0.75	High	Shared peptide	216.597	NA	NA	644.805	928.601	NA	NA	NA	NA	NA	825.462	NA	NA	NA	634.933
SLMAP_290/CQQCEDQQR	A0A590UJS6_290/CQQCEDQQR	SLMAP;SLMAP;SLMAP;SLMAP;SLMAP;SLMAP;SLMAP;SLMAP	II_633670;H7BZK0;H7BZW9;A0A590UJS6;H7C3M8;II_3796057;II_3796060;II_3796061	RefProt	Isoform;RefProt;RefProt;RefProt;RefProt;Isoform;Isoform;Isoform	7	NA	CQQCEDQQR	0.25	Low	Shared peptide	21.2078	NA	NA	NA	NA	46.4311	NA	NA	NA	NA	NA	161.356	NA	NA	NA
ABCB7;ABCB7;ABCB7_201;206;123/AGAAFFNEVR	A0A590UJS8;A0A5F9ZA98;II_3780932_201;206;123/AGAAFFNEVR	ABCB7;ABCB7;ABCB7;ABCB7;ABCB7;ABCB7;ABCB7	B4DGL8;E9PJR8;A0A2R8Y473;A0A590UJS8;A0A5F9ZA98;II_3780932;II_3780933	RefProt;RefProt;Isoform	RefProt;RefProt;RefProt;RefProt;RefProt;Isoform;Isoform	11	76047.81;83271.08;74181.56	AGAAFFNEVR	1	High	Shared peptide	3235.57	NA	NA	6660.24	5859.56	5227.98	NA	NA	NA	3283.85	2614.71	3818.71	3623.16	4452.41	3390.6
ABCB7;ABCB7;ABCB7_535;599;516/MPHGYDTQVGER	A0A590UJS8;A0A5F9ZA98;II_3780932_535;599;516/MPHGYDTQVGER	ABCB7;ABCB7;ABCB7;ABCB7;ABCB7;ABCB7	B4DGL8;A0A2R8Y473;A0A590UJS8;A0A5F9ZA98;II_3780932;II_3780933	RefProt;RefProt;Isoform	RefProt;RefProt;RefProt;RefProt;Isoform;Isoform	11	76047.81;83271.08;74181.56	MPHGYDTQVGER	0.75	High	Shared peptide	1677.36	NA	NA	1752.31	1912.71	2326.81	NA	NA	NA	511.386	730.875	2437.39	1330.04	444.805	1484.29
ABCB7;ABCB7;ABCB7_442;506;423/VAIVGGSGSGK	A0A590UJS8;A0A5F9ZA98;II_3780932_442;506;423/VAIVGGSGSGK	ABCB7;ABCB7;ABCB7;ABCB7;ABCB7;ABCB7	B4DGL8;A0A2R8Y473;A0A590UJS8;A0A5F9ZA98;II_3780932;II_3780933	RefProt;RefProt;Isoform	RefProt;RefProt;RefProt;RefProt;Isoform;Isoform	11	76047.81;83271.08;74181.56	VAIVGGSGSGK	0.75	High	Shared peptide	1405.12	NA	NA	1360.71	1462.92	1283.84	NA	NA	NA	1096.34	1024.07	3194.39	3597.57	4034.11	3877.68
ABCB7;ABCB7;ABCB7_217;222;139/VAQNSIR	A0A590UJS8;A0A5F9ZA98;II_3780932_217;222;139/VAQNSIR	ABCB7;ABCB7;ABCB7;ABCB7;ABCB7;ABCB7;ABCB7	B4DGL8;E9PJR8;A0A2R8Y473;A0A590UJS8;A0A5F9ZA98;II_3780932;II_3780933	RefProt;RefProt;Isoform	RefProt;RefProt;RefProt;RefProt;RefProt;Isoform;Isoform	11	76047.81;83271.08;74181.56	VAQNSIR	0.75	High	Shared peptide	4248.62	NA	NA	2293.89	2336.02	2255.11	NA	NA	NA	2172.63	1640.17	NA	2637.01	NA	3522.89
ABCB7;ABCB7;ABCB7_677;741;658/LQEEIVNSVK	A0A590UJS8;A0A5F9ZA98;II_3780932_677;741;658/LQEEIVNSVK	ABCB7;ABCB7;ABCB7;ABCB7	II_3431830;A0A590UJS8;A0A5F9ZA98;II_3780932	RefProt;RefProt;Isoform	Isoform;RefProt;RefProt;Isoform	11	76047.81;83271.08;74181.56	LQEEIVNSVK	0.5	Medium	Shared peptide	1285.16	NA	NA	2219.21	1871.5	2134.76	NA	NA	NA	993.181	951.736	NA	1682.05	NA	1461.55
ABCB7;ABCB7;ABCB7_428;492;409/VLSGISFEVPAGK	A0A590UJS8;A0A5F9ZA98;II_3780932_428;492;409/VLSGISFEVPAGK	ABCB7;ABCB7;ABCB7;ABCB7;ABCB7;ABCB7;ABCB7	II_561703;B4DGL8;A0A2R8Y473;A0A590UJS8;A0A5F9ZA98;II_3780932;II_3780933	RefProt;RefProt;Isoform	Isoform;RefProt;RefProt;RefProt;RefProt;Isoform;Isoform	11	76047.81;83271.08;74181.56	VLSGISFEVPAGK	1	High	Shared peptide	1377.89	NA	NA	1319.32	1187	930.055	NA	NA	NA	NA	699.646	NA	1675.67	1563.64	1894.76
ABCB7;ABCB7;ABCB7_303;367;284/TYETASLK	A0A590UJS8;A0A5F9ZA98;II_3780932_303;367;284/TYETASLK	ABCB7;ABCB7;ABCB7;ABCB7;ABCB7;ABCB7	B4DGL8;A0A2R8Y473;A0A590UJS8;A0A5F9ZA98;II_3780932;II_3780933	RefProt;RefProt;Isoform	RefProt;RefProt;RefProt;RefProt;Isoform;Isoform	11	76047.81;83271.08;74181.56	TYETASLK	1	High	Shared peptide	830.576	NA	NA	1596.35	1307.35	1443.09	NA	NA	NA	601.878	484.151	NA	936.745	NA	1297.06
ABCB7;ABCB7;ABCB7_140;145;62/VAISLGFLGGAK	A0A590UJS8;A0A5F9ZA98;II_3780932_140;145;62/VAISLGFLGGAK	ABCB7;ABCB7;ABCB7;ABCB7;ABCB7;ABCB7;ABCB7;ABCB7;ABCB7;ABCB7	B4DGL8;E9PJR8;A0A2R8Y473;II_3431832;A0A2R8Y3N2;A0A590UJS8;A0A5F9ZA98;E9PNQ5;II_3780932;II_3780933	RefProt;RefProt;Isoform	RefProt;RefProt;RefProt;Isoform;RefProt;RefProt;RefProt;RefProt;Isoform;Isoform	11	76047.81;83271.08;74181.56	VAISLGFLGGAK	0.75	High	Shared peptide	NA	NA	NA	1226.58	780.428	1106.36	NA	NA	NA	620.014	385.795	NA	995.172	796.602	715.184
ABCB7;ABCB7;ABCB7_123;128;45/AMLSYVWPK	A0A590UJS8;A0A5F9ZA98;II_3780932_123;128;45/AMLSYVWPK	ABCB7;ABCB7;ABCB7;ABCB7;ABCB7;ABCB7;ABCB7;ABCB7;ABCB7	B4DGL8;E9PJR8;A0A2R8Y473;II_3431832;A0A2R8Y3N2;A0A590UJS8;A0A5F9ZA98;E9PNQ5;II_3780932	RefProt;RefProt;Isoform	RefProt;RefProt;RefProt;Isoform;RefProt;RefProt;RefProt;RefProt;Isoform	11	76047.81;83271.08;74181.56	AMLSYVWPK	0.75	High	Shared peptide	2088.18	NA	NA	4343.42	3820	3026.11	NA	NA	NA	NA	NA	NA	1264.41	NA	2317.26
ABCB7;ABCB7;ABCB7_152;157;74/AMNIVVPFMFK	A0A590UJS8;A0A5F9ZA98;II_3780932_152;157;74/AMNIVVPFMFK	ABCB7;ABCB7;ABCB7;ABCB7;ABCB7;ABCB7;ABCB7	B4DGL8;E9PJR8;A0A2R8Y473;A0A590UJS8;A0A5F9ZA98;II_3780932;II_3780933	RefProt;RefProt;Isoform	RefProt;RefProt;RefProt;RefProt;RefProt;Isoform;Isoform	11	76047.81;83271.08;74181.56	AMNIVVPFMFK	0.5	Medium	Shared peptide	231.795	NA	NA	1107.78	876.152	562.798	NA	NA	NA	NA	NA	NA	NA	316.027	NA
ABCB7;ABCB7;ABCB7_676;740;657/KLQEEIVNSVK	A0A590UJS8;A0A5F9ZA98;II_3780932_676;740;657/KLQEEIVNSVK	ABCB7;ABCB7;ABCB7;ABCB7	II_3431830;A0A590UJS8;A0A5F9ZA98;II_3780932	RefProt;RefProt;Isoform	Isoform;RefProt;RefProt;Isoform	11	76047.81;83271.08;74181.56	KLQEEIVNSVK	0.75	High	Shared peptide	NA	NA	NA	186.124	216.341	97.1023	NA	NA	NA	NA	17.8345	NA	NA	NA	NA
TERF2IP_101/LGPASAADTGSEAK	A0A590UJT3_101/LGPASAADTGSEAK	TERF2IP	A0A590UJT3	RefProt	RefProt	18	37094.3	LGPASAADTGSEAK	0.75	High	Shared peptide	3261.35	NA	NA	2654	2676.51	4452.89	32914.1	57182	51888.9	21769	14762	26243.5	4714.81	5297.05	6634.65
TERF2IP_195/YLLGDAPVSPSSQK	A0A590UJT3_195/YLLGDAPVSPSSQK	TERF2IP;TERF2IP	H3BMI8;A0A590UJT3	RefProt	RefProt;RefProt	18	37094.3	YLLGDAPVSPSSQK	0.75	High	Shared peptide	1774.47	2072.03	NA	2731.13	2758.31	2605.8	24577.5	38124.8	30475.2	11178.2	6799.78	16445.1	2592.71	2953.42	3169.47
TERF2IP_241/EEIQENEEAVK	A0A590UJT3_241/EEIQENEEAVK	TERF2IP	A0A590UJT3	RefProt	RefProt	18	37094.3	EEIQENEEAVK	0.25	Low	Shared peptide	842.367	NA	NA	986.705	1025.7	1479.05	3559.26	6452.17	17956.3	3258	4373.15	3325.17	1729.58	1021.46	1089.37
TERF2IP_213/AEEDPEAADSGEPQNK	A0A590UJT3_213/AEEDPEAADSGEPQNK	TERF2IP	A0A590UJT3	RefProt	RefProt	18	37094.3	AEEDPEAADSGEPQNK	0.25	Low	Shared peptide	236.076	NA	NA	161.866	216.881	282.222	791.76	2475.51	3401.6	463.622	946.437	554.802	352.605	142.983	150.508
TERF2IP_10/DPNGPTHSSTLFVR	A0A590UJT3_10/DPNGPTHSSTLFVR	TERF2IP	A0A590UJT3	RefProt	RefProt	18	37094.3	DPNGPTHSSTLFVR	1	High	Shared peptide	1007.72	NA	NA	935.202	931.537	705.954	13318.1	15025.9	15223.4	4664.71	2420.35	1522.97	1723.93	2114.13	1056.27
TERF2IP_212/KAEEDPEAADSGEPQNK	A0A590UJT3_212/KAEEDPEAADSGEPQNK	TERF2IP	A0A590UJT3	RefProt	RefProt	18	37094.3	KAEEDPEAADSGEPQNK	0.25	Low	Shared peptide	593.117	NA	NA	478.755	466.469	417.032	1557.25	1287.98	4058.07	1078.99	1327.35	679.934	423.514	249.249	285.589
TERF2IP_170/SSLTQHSWQSLK	A0A590UJT3_170/SSLTQHSWQSLK	TERF2IP	A0A590UJT3	RefProt	RefProt	18	37094.3	SSLTQHSWQSLK	0.5	Medium	Shared peptide	1160.37	NA	NA	1391	1208.16	1347.02	5781.29	33445.7	16444.7	4938.9	3157.95	1481.75	1456.95	2115.21	1732.96
TERF2IP_134/IAFTDADDVAILTYVK	A0A590UJT3_134/IAFTDADDVAILTYVK	TERF2IP	A0A590UJT3	RefProt	RefProt	18	37094.3	IAFTDADDVAILTYVK	0.75	High	Shared peptide	809.375	NA	NA	716.093	873.835	786.947	6323.29	7283.82	8211.14	1587.93	1490.24	NA	NA	1781.49	1084.19
TERF2IP_212/KAEEDPEAADSGEPQNKR	A0A590UJT3_212/KAEEDPEAADSGEPQNKR	TERF2IP	A0A590UJT3	RefProt	RefProt	18	37094.3	KAEEDPEAADSGEPQNKR	0.25	Low	Shared peptide	27.5822	NA	NA	235.297	217.822	260.206	694.504	836.664	1979.81	197.338	244.508	NA	190.483	NA	33.9345
TERF2IP_115/PGALAEGAAEPEPQR	A0A590UJT3_115/PGALAEGAAEPEPQR	TERF2IP	A0A590UJT3	RefProt	RefProt	18	37094.3	PGALAEGAAEPEPQR	0.5	Medium	Shared peptide	963.072	1320.94	NA	1576.51	957.222	2251.47	14293.5	18946.9	21631.6	3564.16	3420.4	3714.38	1714.03	1215.69	1695.75
TERF2IP_230/TPDLPEEEYVK	A0A590UJT3_230/TPDLPEEEYVK	TERF2IP	A0A590UJT3	RefProt	RefProt	18	37094.3	TPDLPEEEYVK	0.25	Low	Shared peptide	NA	NA	NA	1604.04	1084.55	1246.91	NA	12374.6	16855.3	3299.6	4179.63	NA	1648.67	931.251	1372.19
TERF2IP_241/EEIQENEEAVKK	A0A590UJT3_241/EEIQENEEAVKK	TERF2IP	A0A590UJT3	RefProt	RefProt	18	37094.3	EEIQENEEAVKK	0.25	Low	Shared peptide	392.45	NA	NA	917.591	959.066	709.138	2559.38	5504.48	9642.28	1549.2	1787.9	NA	1163.36	NA	480.941
TERF2IP_154/SPSSVTGNALWK	A0A590UJT3_154/SPSSVTGNALWK	TERF2IP	A0A590UJT3	RefProt	RefProt	18	37094.3	SPSSVTGNALWK	0.5	Medium	Shared peptide	NA	NA	NA	372.003	375.118	NA	9431.42	35557.4	28863.2	3899.27	2624.86	NA	NA	NA	468.38
TERF2IP_101/LGPASAADTGSEAKPGALAEGAAEPEPQR	A0A590UJT3_101/LGPASAADTGSEAKPGALAEGAAEPEPQR	TERF2IP	A0A590UJT3	RefProt	RefProt	18	37094.3	LGPASAADTGSEAKPGALAEGAAEPEPQR	0.5	Medium	Shared peptide	232.092	NA	NA	939.951	1515.12	502.964	7207.46	10111.4	15498.8	1835.91	1243.82	1444.11	542.929	302.519	627.419
TERF2IP_42/LSTLILHGGGTVCR	A0A590UJT3_42/LSTLILHGGGTVCR	TERF2IP	A0A590UJT3	RefProt	RefProt	18	37094.3	LSTLILHGGGTVCR	1	High	Shared peptide	664.311	NA	NA	NA	378.876	417.417	8194.46	13583.3	1509.16	2959.55	2144.7	NA	NA	NA	370.067
TERF2IP_229/RTPDLPEEEYVK	A0A590UJT3_229/RTPDLPEEEYVK	TERF2IP	A0A590UJT3	RefProt	RefProt	18	37094.3	RTPDLPEEEYVK	0.25	Low	Shared peptide	NA	NA	NA	462.189	548.189	NA	3818.22	NA	12390.5	2810.49	2215.19	NA	NA	NA	NA
TERF2IP_213/AEEDPEAADSGEPQNKR	A0A590UJT3_213/AEEDPEAADSGEPQNKR	TERF2IP	A0A590UJT3	RefProt	RefProt	18	37094.3	AEEDPEAADSGEPQNKR	0.25	Low	Shared peptide	162.844	NA	NA	120.517	NA	121.327	NA	NA	920.515	NA	291.678	NA	143.464	NA	NA
TERF2IP_253/MLVEATR	A0A590UJT3_253/MLVEATR	TERF2IP	A0A590UJT3	RefProt	RefProt	18	37094.3	MLVEATR	1	High	Shared peptide	NA	NA	NA	2713.97	NA	5056	19334.2	NA	27494.3	12431.7	10031.6	16578.5	NA	NA	2192.13
NFIA;NFIA;NFIA_9;9;9/SLPSTSSTSSTK	A0A590UJU2;A0A590UK38;II_2398072_9;9;9/SLPSTSSTSSTK	NFIA;NFIA;NFIA;NFIA;NFIA;NFIA;NFIA;NFIA;NFIA;NFIA;NFIA	B1AKN5;B1AKN7;B1AKN8;S4R3W2;II_2398072;A0A590UJA3;A0A590UJU2;A0A590UK09;A0A590UK38;A0A590UK73;II_3785965	RefProt;RefProt;Isoform	RefProt;RefProt;RefProt;RefProt;Isoform;RefProt;RefProt;RefProt;RefProt;RefProt;Isoform	3	25486.57;26810.85;28880.3	SLPSTSSTSSTK	0.5	Medium	Shared peptide	3007.66	NA	NA	3660.15	3204.31	3748.45	2539.98	NA	1332.13	2110.9	2055.53	NA	5597.73	6155.89	4631.59
NFIA;NFIA;NFIA_171;171;189/VHNPFLPTPMLPPPPPPPMAR	A0A590UJU2;A0A590UK38;II_2398072_171;171;189/VHNPFLPTPMLPPPPPPPMAR	NFIA;NFIA;NFIA;NFIA;NFIA;NFIA;NFIA;NFIA;NFIA;NFIA;NFIA	S4R3K5;B1AKN6;B1AKN5;B1AKN7;B1AKN8;II_2398072;A0A590UJU2;A0A590UK09;A0A590UK38;II_3785965;II_3790418	RefProt;RefProt;Isoform	RefProt;RefProt;RefProt;RefProt;RefProt;Isoform;RefProt;RefProt;RefProt;Isoform;Isoform	3	25486.57;26810.85;28880.3	VHNPFLPTPMLPPPPPPPMAR	0.5	Medium	Shared peptide	262.514	NA	NA	432.575	541.245	481.49	NA	NA	NA	268.927	71.8439	NA	493.184	500.586	519.836
NFIA;NFIA;NFIA_9;9;9/SLPSTSSTSSTKR	A0A590UJU2;A0A590UK38;II_2398072_9;9;9/SLPSTSSTSSTKR	NFIA;NFIA;NFIA;NFIA;NFIA;NFIA;NFIA;NFIA;NFIA;NFIA;NFIA	B1AKN5;B1AKN7;B1AKN8;S4R3W2;II_2398072;A0A590UJA3;A0A590UJU2;A0A590UK09;A0A590UK38;A0A590UK73;II_3785965	RefProt;RefProt;Isoform	RefProt;RefProt;RefProt;RefProt;Isoform;RefProt;RefProt;RefProt;RefProt;RefProt;Isoform	3	25486.57;26810.85;28880.3	SLPSTSSTSSTKR	0.25	Low	Shared peptide	NA	NA	NA	141.369	NA	NA	NA	NA	NA	NA	NA	NA	NA	NA	NA
SLMAP_127/LFLPDGMEAR	A0A590UJU9_127/LFLPDGMEAR	SLMAP;SLMAP;SLMAP;SLMAP;SLMAP	Q14BN4-7;Q14BN4-6;A0A590UJG7;A0A590UJT5;A0A590UJU9	RefProt	RefProt;RefProt;RefProt;RefProt;RefProt	14	61898.6	LFLPDGMEAR	0.75	High	Shared peptide	1471.87	NA	NA	2593.5	1932.37	2197.75	NA	NA	NA	4350.13	3193.63	NA	1982.68	1589.13	2328.69
SLMAP_501/DDLQGAQSEIEAK	A0A590UJU9_501/DDLQGAQSEIEAK	SLMAP;SLMAP;SLMAP;SLMAP;SLMAP;SLMAP;SLMAP;SLMAP	II_633670;H7BZK0;A0A590UJS6;A0A590UJU9;H7C3M8;II_3796057;II_3796060;II_3796061	RefProt	Isoform;RefProt;RefProt;RefProt;RefProt;Isoform;Isoform;Isoform	14	61898.6	DDLQGAQSEIEAK	0.25	Low	Shared peptide	983.556	NA	NA	1041.97	880.412	1117.46	NA	NA	NA	1008.68	1359.24	NA	1012.72	605.364	527.261
SLMAP_461/ESDFSDTLSPSK	A0A590UJU9_461/ESDFSDTLSPSK	SLMAP;SLMAP;SLMAP;SLMAP;SLMAP;SLMAP;SLMAP;SLMAP;SLMAP;SLMAP;SLMAP;SLMAP	II_633670;Q14BN4-6;H7C5G9;H7BZK0;H7BZW9;A0A590UJP6;A0A590UJS6;A0A590UJU9;H7C3M8;II_3796057;II_3796060;II_3796061	RefProt	Isoform;RefProt;RefProt;RefProt;RefProt;RefProt;RefProt;RefProt;RefProt;Isoform;Isoform;Isoform	14	61898.6	ESDFSDTLSPSK	0.25	Low	Shared peptide	NA	NA	NA	1139.97	767.598	956.631	NA	NA	NA	1191.07	1269.16	2227.78	1357.42	753.909	NA
SLMAP_21/HVYLDEPIK	A0A590UJU9_21/HVYLDEPIK	SLMAP;SLMAP;SLMAP;SLMAP;SLMAP;SLMAP	Q14BN4-7;Q14BN4-6;A0A590UJG7;A0A590UJT5;A0A590UJU9;A0A590UK66	RefProt	RefProt;RefProt;RefProt;RefProt;RefProt;RefProt	14	61898.6	HVYLDEPIK	1	High	Shared peptide	737.934	NA	NA	1039.39	1024.23	1012.21	NA	NA	NA	1744.25	1555.92	NA	415.216	NA	771.587
SLMAP_217/LEVMGNQLQACSK	A0A590UJU9_217/LEVMGNQLQACSK	SLMAP;SLMAP;SLMAP;SLMAP;SLMAP;SLMAP	Q14BN4-7;Q14BN4-6;A0A590UJT5;A0A590UJU9;II_3796051;II_3796057	RefProt	RefProt;RefProt;RefProt;RefProt;Isoform;Isoform	14	61898.6	LEVMGNQLQACSK	0.75	High	Shared peptide	NA	NA	NA	696.306	804.55	712.04	NA	NA	NA	1301.99	377.755	NA	430.981	522.797	NA
SLMAP_139/SDVIHAPLPSPVDK	A0A590UJU9_139/SDVIHAPLPSPVDK	SLMAP;SLMAP;SLMAP;SLMAP;SLMAP;SLMAP	Q14BN4-7;Q14BN4-6;A0A590UJG7;A0A590UJT5;A0A590UJU9;II_3796057	RefProt	RefProt;RefProt;RefProt;RefProt;RefProt;Isoform	14	61898.6	SDVIHAPLPSPVDK	0.75	High	Shared peptide	NA	NA	NA	608.299	570.08	719.529	NA	NA	NA	1043	963.178	NA	614.202	NA	1172.44
SLMAP_278/SLSNTEDECTHLK	A0A590UJU9_278/SLSNTEDECTHLK	SLMAP;SLMAP;SLMAP;SLMAP;SLMAP;SLMAP	Q14BN4-7;Q14BN4-6;A0A590UJT5;A0A590UJU9;H7C3M8;II_3796057	RefProt	RefProt;RefProt;RefProt;RefProt;RefProt;Isoform	14	61898.6	SLSNTEDECTHLK	0.25	Low	Shared peptide	NA	NA	NA	620.344	815.727	175.458	NA	NA	NA	188.9	252.225	NA	400.429	NA	315.496
SLMAP_381/LEHLQEK	A0A590UJU9_381/LEHLQEK	SLMAP;SLMAP;SLMAP;SLMAP;SLMAP;SLMAP;SLMAP;SLMAP	Q14BN4-7;Q14BN4-6;A0A590UJS6;A0A590UJT5;A0A590UJU9;H7C3M8;II_3796060;II_3796061	RefProt	RefProt;RefProt;RefProt;RefProt;RefProt;RefProt;Isoform;Isoform	14	61898.6	LEHLQEK	0.5	Medium	Shared peptide	NA	NA	NA	1080.37	377.778	292.942	NA	NA	NA	248.536	533.886	NA	NA	NA	192.019
SLMAP_230/NQTEDSLRK	A0A590UJU9_230/NQTEDSLRK	SLMAP;SLMAP;SLMAP;SLMAP;SLMAP;SLMAP	Q14BN4-7;Q14BN4-6;A0A590UJT5;A0A590UJU9;II_3796051;II_3796057	RefProt	RefProt;RefProt;RefProt;RefProt;Isoform;Isoform	14	61898.6	NQTEDSLRK	0.5	Medium	Shared peptide	NA	NA	NA	256.49	274.389	241.539	NA	NA	NA	146.866	152.752	NA	76.1245	NA	NA
SLMAP_346/IDEMEEK	A0A590UJU9_346/IDEMEEK	SLMAP;SLMAP;SLMAP;SLMAP;SLMAP;SLMAP;SLMAP;SLMAP;SLMAP;SLMAP;SLMAP	Q14BN4-7;Q14BN4-6;H7C5G9;H7BZK0;A0A590UJP6;A0A590UJS6;A0A590UJT5;A0A590UJU9;H7C3M8;II_3796057;II_3796060	RefProt	RefProt;RefProt;RefProt;RefProt;RefProt;RefProt;RefProt;RefProt;RefProt;Isoform;Isoform	14	61898.6	IDEMEEK	0.25	Low	Shared peptide	NA	NA	NA	307.069	159.875	111.323	NA	NA	NA	134.451	92.6909	NA	44.363	NA	NA
SLMAP_522/ELIEAQELAR	A0A590UJU9_522/ELIEAQELAR	SLMAP;SLMAP;SLMAP;SLMAP;SLMAP;SLMAP;SLMAP;SLMAP	II_633670;H7BZK0;A0A590UJS6;A0A590UJU9;H7C3M8;II_3796057;II_3796060;II_3796061	RefProt	Isoform;RefProt;RefProt;RefProt;RefProt;Isoform;Isoform;Isoform	14	61898.6	ELIEAQELAR	0.5	Medium	Shared peptide	NA	NA	NA	NA	215.82	335.101	NA	NA	NA	NA	588.823	NA	NA	NA	255.281
SLMAP_323/VAEGKQEEIQQK	A0A590UJU9_323/VAEGKQEEIQQK	SLMAP;SLMAP;SLMAP;SLMAP;SLMAP;SLMAP;SLMAP;SLMAP	Q14BN4-7;Q14BN4-6;H7C5G9;A0A590UJT5;A0A590UJU9;H7C3M8;II_3796057;II_3796060	RefProt	RefProt;RefProt;RefProt;RefProt;RefProt;RefProt;Isoform;Isoform	14	61898.6	VAEGKQEEIQQK	0.25	Low	Shared peptide	NA	NA	NA	194.585	197.149	91.1718	NA	NA	NA	44.3662	NA	NA	NA	NA	NA
SLMAP_74/SSNGTFINSQR	A0A590UJU9_74/SSNGTFINSQR	SLMAP;SLMAP;SLMAP;SLMAP;SLMAP	Q14BN4-7;Q14BN4-6;A0A590UJG7;A0A590UJT5;A0A590UJU9	RefProt	RefProt;RefProt;RefProt;RefProt;RefProt	14	61898.6	SSNGTFINSQR	0.5	Medium	Shared peptide	NA	NA	NA	56.9653	NA	NA	NA	NA	NA	272.997	NA	NA	160.436	NA	56.2459
SLMAP_248/HNYETTAK	A0A590UJU9_248/HNYETTAK	SLMAP;SLMAP;SLMAP;SLMAP;SLMAP;SLMAP	Q14BN4-7;Q14BN4-6;A0A590UJT5;A0A590UJU9;II_3796051;II_3796057	RefProt	RefProt;RefProt;RefProt;RefProt;Isoform;Isoform	14	61898.6	HNYETTAK	0.75	High	Shared peptide	NA	NA	NA	NA	223.117	553.582	NA	NA	NA	NA	285.931	NA	55.9455	NA	107.061
MSH3_488/NLEILQNQTDMK	A0A590UJW0_488/NLEILQNQTDMK	MSH3;MSH3	A0A590UJW0;A0A590UKC9	RefProt	RefProt;RefProt	2	122264	NLEILQNQTDMK	0.5	Medium	Shared peptide	1771.87	NA	NA	1809.27	1507.92	1752.63	NA	NA	NA	NA	1759.3	NA	1660.55	1755.12	1839.38
MSH3_502/GSLLWVLDHTK	A0A590UJW0_502/GSLLWVLDHTK	MSH3;MSH3	A0A590UJW0;A0A590UKC9	RefProt	RefProt;RefProt	2	122264	GSLLWVLDHTK	1	High	Shared peptide	235.124	NA	NA	832.814	818.494	672.869	NA	NA	NA	30.4548	202.144	NA	595.377	1127.19	248.402
FOXP4_120/GEGAPGQPAEDSVK	A0A590UJX7_120/GEGAPGQPAEDSVK	FOXP4	A0A590UJX7	RefProt	RefProt	1	17177.2	GEGAPGQPAEDSVK	0.25	Low	Shared peptide	355.694	NA	NA	1065.47	949.857	1042.84	NA	NA	951.952	956.641	1313.07	1295.8	1074.54	984.338	1059.67
USP19;USP19_47;47/YVAQAGLEPLASGDPSASASHAAGITGSR	A0A590UK03;A0A8I5KRW4_47;47/YVAQAGLEPLASGDPSASASHAAGITGSR	USP19;USP19	A0A8I5KRW4;A0A590UK03	RefProt;RefProt	RefProt;RefProt	25	130902.29;131406.91	YVAQAGLEPLASGDPSASASHAAGITGSR	0.75	High	Shared peptide	1145.57	5402.55	NA	660.673	669.74	677.67	NA	NA	NA	964.052	499.825	NA	650.688	708.356	420.701
USP19;USP19_772;772/VVVLEVQQRPQVPSVPISK	A0A590UK03;A0A8I5KRW4_772;772/VVVLEVQQRPQVPSVPISK	USP19;USP19	A0A8I5KRW4;A0A590UK03	RefProt;RefProt	RefProt;RefProt	25	130902.29;131406.91	VVVLEVQQRPQVPSVPISK	0.5	Medium	Shared peptide	587.737	NA	NA	599.03	900.995	675.334	NA	NA	NA	2363.47	2156.34	1284.09	1234.16	1566.02	1321.07
USP19;USP19_395;395/VAVPTGPTPLDSTPPGGAPHPLTGQEEAR	A0A590UK03;A0A8I5KRW4_395;395/VAVPTGPTPLDSTPPGGAPHPLTGQEEAR	USP19;USP19	A0A8I5KRW4;A0A590UK03	RefProt;RefProt	RefProt;RefProt	25	130902.29;131406.91	VAVPTGPTPLDSTPPGGAPHPLTGQEEAR	0.25	Low	Shared peptide	952.836	3672.27	NA	690.353	870.657	792.71	NA	NA	NA	1330.22	1392.4	NA	1057.78	1117.96	915.785
USP19;USP19_1039;1039/ELECAEDPGSAGEAAR	A0A590UK03;A0A8I5KRW4_1039;1039/ELECAEDPGSAGEAAR	USP19;USP19	A0A8I5KRW4;A0A590UK03	RefProt;RefProt	RefProt;RefProt	25	130902.29;131406.91	ELECAEDPGSAGEAAR	0.5	Medium	Shared peptide	292.187	NA	NA	2242.24	2267.01	1820.6	NA	NA	NA	1630.4	1944.11	874.157	1793.58	799.38	1030.38
USP19;USP19_1099;1099/LPNVLIVQLK	A0A590UK03;A0A8I5KRW4_1099;1099/LPNVLIVQLK	USP19;USP19	A0A8I5KRW4;A0A590UK03	RefProt;RefProt	RefProt;RefProt	25	130902.29;131406.91	LPNVLIVQLK	0.75	High	Shared peptide	104.904	NA	NA	573.561	400.854	403.019	NA	NA	NA	1636	1495.36	316.163	1082.42	926.282	833.49
USP19;USP19_831;831/GLCRPENIGYPFLVSVPASR	A0A590UK03;A0A8I5KRW4_831;831/GLCRPENIGYPFLVSVPASR	USP19;USP19	A0A8I5KRW4;A0A590UK03	RefProt;RefProt	RefProt;RefProt	25	130902.29;131406.91	GLCRPENIGYPFLVSVPASR	0.75	High	Shared peptide	109.275	1171.63	NA	187.875	578.575	381.902	NA	NA	NA	724.251	739.269	NA	243.665	NA	174.356
USP19;USP19_464;464/PTCMVPPMPHSPVSGDSVEEEEEEEK	A0A590UK03;A0A8I5KRW4_464;464/PTCMVPPMPHSPVSGDSVEEEEEEEK	USP19;USP19	A0A8I5KRW4;A0A590UK03	RefProt;RefProt	RefProt;RefProt	25	130902.29;131406.91	PTCMVPPMPHSPVSGDSVEEEEEEEK	0	Low	Shared peptide	327.264	NA	NA	261.96	466.299	483.462	NA	NA	NA	365.876	620.973	NA	451.354	161.21	422.813
USP19;USP19_866;866/YSVSVFQPPFQPGR	A0A590UK03;A0A8I5KRW4_866;866/YSVSVFQPPFQPGR	USP19;USP19	A0A8I5KRW4;A0A590UK03	RefProt;RefProt	RefProt;RefProt	25	130902.29;131406.91	YSVSVFQPPFQPGR	0.5	Medium	Shared peptide	NA	NA	NA	2426.44	2244.63	2274.84	NA	NA	NA	3020.12	2466.1	3415.3	1810.06	NA	1221.87
USP19;USP19_814;814/VGYCNQLCQK	A0A590UK03;A0A8I5KRW4_814;814/VGYCNQLCQK	USP19;USP19	A0A8I5KRW4;A0A590UK03	RefProt;RefProt	RefProt;RefProt	25	130902.29;131406.91	VGYCNQLCQK	1	High	Shared peptide	NA	NA	NA	360.59	195.287	344.382	NA	NA	NA	324.499	395.746	745.296	NA	505.092	340.109
USP19;USP19_1029;1029/LQEFVLVASK	A0A590UK03;A0A8I5KRW4_1029;1029/LQEFVLVASK	USP19;USP19	A0A8I5KRW4;A0A590UK03	RefProt;RefProt	RefProt;RefProt	25	130902.29;131406.91	LQEFVLVASK	0.75	High	Shared peptide	NA	NA	NA	1438.57	780.32	1214.45	NA	NA	NA	NA	984.489	NA	1065.91	712.085	928.044
USP19;USP19_434;434/SEDTGLDSVATR	A0A590UK03;A0A8I5KRW4_434;434/SEDTGLDSVATR	USP19;USP19	A0A8I5KRW4;A0A590UK03	RefProt;RefProt	RefProt;RefProt	25	130902.29;131406.91	SEDTGLDSVATR	0.75	High	Shared peptide	418.702	NA	NA	140.402	746.19	1051.07	NA	NA	NA	1059.28	1115.18	NA	NA	571.734	NA
USP19;USP19_611;611/PYTETVDSDGRPDEVVAEEAWQR	A0A590UK03;A0A8I5KRW4_611;611/PYTETVDSDGRPDEVVAEEAWQR	USP19;USP19	A0A8I5KRW4;A0A590UK03	RefProt;RefProt	RefProt;RefProt	25	130902.29;131406.91	PYTETVDSDGRPDEVVAEEAWQR	0.5	Medium	Shared peptide	379.439	NA	NA	450.127	437.895	567.281	NA	NA	NA	NA	691.29	NA	336.013	NA	300.588
USP19;USP19_12;12/RGPPGLEDTTSK	A0A590UK03;A0A8I5KRW4_12;12/RGPPGLEDTTSK	USP19;USP19	A0A8I5KRW4;A0A590UK03	RefProt;RefProt	RefProt;RefProt	25	130902.29;131406.91	RGPPGLEDTTSK	0.75	High	Shared peptide	1251.08	12500	NA	425.647	490.154	414.665	NA	NA	NA	NA	NA	NA	664.991	NA	680.191
USP19;USP19_856;856/LAQLLEGYAR	A0A590UK03;A0A8I5KRW4_856;856/LAQLLEGYAR	USP19;USP19	A0A8I5KRW4;A0A590UK03	RefProt;RefProt	RefProt;RefProt	25	130902.29;131406.91	LAQLLEGYAR	1	High	Shared peptide	NA	NA	NA	1691.62	1856.3	2040.29	NA	NA	NA	3091.97	1890.07	NA	NA	861.254	NA
USP19;USP19_682;682/VLPVFYFAR	A0A590UK03;A0A8I5KRW4_682;682/VLPVFYFAR	USP19;USP19	A0A8I5KRW4;A0A590UK03	RefProt;RefProt	RefProt;RefProt	25	130902.29;131406.91	VLPVFYFAR	0.5	Medium	Shared peptide	NA	NA	NA	1035.84	970.218	1150.33	NA	NA	NA	899.294	918.052	NA	NA	NA	NA
USP19;USP19_133;133/VGVGPLQLEDVDAAFTDTDCVVR	A0A590UK03;A0A8I5KRW4_133;133/VGVGPLQLEDVDAAFTDTDCVVR	USP19;USP19	A0A8I5KRW4;A0A590UK03	RefProt;RefProt	RefProt;RefProt	25	130902.29;131406.91	VGVGPLQLEDVDAAFTDTDCVVR	0.75	High	Shared peptide	243.533	NA	NA	38.2612	197.324	NA	NA	NA	NA	NA	NA	NA	224.612	222.673	NA
USP19;USP19_936;936/GPVPSTSGISSEMLASGPIEVGSLPAGER	A0A590UK03;A0A8I5KRW4_936;936/GPVPSTSGISSEMLASGPIEVGSLPAGER	USP19;USP19	A0A8I5KRW4;A0A590UK03	RefProt;RefProt	RefProt;RefProt	25	130902.29;131406.91	GPVPSTSGISSEMLASGPIEVGSLPAGER	0.25	Low	Shared peptide	404.43	NA	NA	NA	119.945	178.394	NA	NA	NA	572.767	NA	689.942	NA	344.997	NA
USP19;USP19_529;529/SFEAEINYNNPLGTGGR	A0A590UK03;A0A8I5KRW4_529;529/SFEAEINYNNPLGTGGR	USP19;USP19	A0A8I5KRW4;A0A590UK03	RefProt;RefProt	RefProt;RefProt	25	130902.29;131406.91	SFEAEINYNNPLGTGGR	0.75	High	Shared peptide	NA	NA	NA	297.084	NA	429.154	NA	NA	NA	466.255	328.569	NA	91.7452	NA	238.768
USP19;USP19_638;638/NDSFIVDLFQGQYK	A0A590UK03;A0A8I5KRW4_638;638/NDSFIVDLFQGQYK	USP19;USP19	A0A8I5KRW4;A0A590UK03	RefProt;RefProt	RefProt;RefProt	25	130902.29;131406.91	NDSFIVDLFQGQYK	0.75	High	Shared peptide	183.811	NA	NA	230.469	160.265	286.316	NA	NA	NA	318.123	263.068	NA	NA	NA	NA
USP19;USP19_706;706/ENSTASEVLDSLSQSVHVKPENLR	A0A590UK03;A0A8I5KRW4_706;706/ENSTASEVLDSLSQSVHVKPENLR	USP19;USP19	A0A8I5KRW4;A0A590UK03	RefProt;RefProt	RefProt;RefProt	25	130902.29;131406.91	ENSTASEVLDSLSQSVHVKPENLR	0.5	Medium	Shared peptide	582.9	NA	NA	406.599	730.257	598.943	NA	NA	NA	543.42	844.821	NA	627.496	770.252	547.532
USP19;USP19_334;334/LHPGCGPHTTFR	A0A590UK03;A0A8I5KRW4_334;334/LHPGCGPHTTFR	USP19;USP19	A0A8I5KRW4;A0A590UK03	RefProt;RefProt	RefProt;RefProt	25	130902.29;131406.91	LHPGCGPHTTFR	1	High	Shared peptide	NA	NA	NA	67.1275	177.173	127.648	NA	NA	NA	33.0819	18.404	NA	NA	NA	NA
USP19;USP19_654;654/LVCPVCAK	A0A590UK03;A0A8I5KRW4_654;654/LVCPVCAK	USP19;USP19	A0A8I5KRW4;A0A590UK03	RefProt;RefProt	RefProt;RefProt	25	130902.29;131406.91	LVCPVCAK	0.5	Medium	Shared peptide	NA	NA	NA	1297.74	1866.95	NA	NA	NA	NA	NA	1297.96	NA	NA	1676.07	NA
USP19;USP19_99;99/EGACEDPHDLLATPTPELLLDWR	A0A590UK03;A0A8I5KRW4_99;99/EGACEDPHDLLATPTPELLLDWR	USP19;USP19	A0A8I5KRW4;A0A590UK03	RefProt;RefProt	RefProt;RefProt	25	130902.29;131406.91	EGACEDPHDLLATPTPELLLDWR	0.5	Medium	Shared peptide	453.282	2576.08	NA	NA	NA	NA	NA	NA	NA	NA	NA	NA	214.906	NA	NA
USP19;USP19_560;560/GTHHAFQPSK	A0A590UK03;A0A8I5KRW4_560;560/GTHHAFQPSK	USP19;USP19	A0A8I5KRW4;A0A590UK03	RefProt;RefProt	RefProt;RefProt	25	130902.29;131406.91	GTHHAFQPSK	0.5	Medium	Shared peptide	NA	NA	NA	303.9	254.102	19.5877	NA	NA	NA	NA	11.7389	NA	NA	NA	NA
USP19;USP19_824;824/THWPDHK	A0A590UK03;A0A8I5KRW4_824;824/THWPDHK	USP19;USP19	A0A8I5KRW4;A0A590UK03	RefProt;RefProt	RefProt;RefProt	25	130902.29;131406.91	THWPDHK	0.75	High	Shared peptide	NA	NA	NA	256.232	NA	NA	NA	NA	NA	NA	NA	NA	NA	NA	NA
IL10_20/DQLDNLLLK	A0A590UK12_20/DQLDNLLLK	IL10	A0A590UK12	RefProt	RefProt	1	16493.2	DQLDNLLLK	0.75	High	Shared peptide	2873.34	4895.37	NA	2765.53	2772.17	4444.89	NA	NA	NA	2983.27	3149.16	NA	4657.54	4533.39	4796.66
NNT_985/SLGVGYAAVDNPIFYK	A0A590UK15_985/SLGVGYAAVDNPIFYK	NNT;NNT;NNT	II_607516;A0A590UK15;II_3759329	RefProt	Isoform;RefProt;Isoform	12	108055	SLGVGYAAVDNPIFYK	1	High	Shared peptide	5519.8	3214.88	NA	5368.96	4606.31	6104.87	NA	NA	NA	4100.92	3317.71	9264.28	5431.97	5059.31	5297.7
NNT_881/AQYPIADLVK	A0A590UK15_881/AQYPIADLVK	NNT;NNT	A0A590UK15;II_3759329	RefProt	RefProt;Isoform	12	108055	AQYPIADLVK	1	High	Shared peptide	8271.43	3094.42	NA	11114.5	9497.19	9319.46	NA	NA	NA	4630.71	4238.6	NA	9210.48	8475.21	8389.42
NNT_891/MLTEQGK	A0A590UK15_891/MLTEQGK	NNT;NNT	A0A590UK15;II_3759329	RefProt	RefProt;Isoform	12	108055	MLTEQGK	0.75	High	Shared peptide	4167.06	21902.3	NA	4593.81	4400.96	5206.55	NA	NA	NA	6980.25	3621.85	NA	11644.1	131.921	5390.42
NNT_824/SLANVILGGYGTTSTAGGK	A0A590UK15_824/SLANVILGGYGTTSTAGGK	NNT;NNT	A0A590UK15;II_3759329	RefProt	RefProt;Isoform	12	108055	SLANVILGGYGTTSTAGGK	0.75	High	Shared peptide	1709.76	NA	NA	1776.39	1815.4	3272.86	NA	NA	NA	1604.88	947.283	NA	2342.91	2382.37	2249.56
NNT_843/PMEISGTHTEINLDNAIDMIR	A0A590UK15_843/PMEISGTHTEINLDNAIDMIR	NNT;NNT	A0A590UK15;II_3759329	RefProt	RefProt;Isoform	12	108055	PMEISGTHTEINLDNAIDMIR	0.75	High	Shared peptide	1960.77	NA	NA	1965.84	1664.56	3781.77	NA	NA	NA	1522.46	864.741	NA	1834.59	1394.08	1949.2
NNT_1013/TCDALQAK	A0A590UK15_1013/TCDALQAK	NNT;NNT;NNT	II_607516;A0A590UK15;II_3759329	RefProt	Isoform;RefProt;Isoform	12	108055	TCDALQAK	0.75	High	Shared peptide	4766.23	3003.25	NA	5688.19	5209.49	4750.86	NA	NA	NA	6722.73	5879.13	11624.7	5842.67	15440.8	5195.27
NNT_864/EANSIIITPGYGLCAAK	A0A590UK15_864/EANSIIITPGYGLCAAK	NNT;NNT	A0A590UK15;II_3759329	RefProt	RefProt;Isoform	12	108055	EANSIIITPGYGLCAAK	1	High	Shared peptide	7761.9	2256.81	NA	5147.09	5283.08	4286.33	NA	NA	NA	4811.63	2626.85	14080.2	7933.34	7113.98	6624.64
NNT_1001/PNTAMLLGDAK	A0A590UK15_1001/PNTAMLLGDAK	NNT;NNT;NNT	II_607516;A0A590UK15;II_3759329	RefProt	Isoform;RefProt;Isoform	12	108055	PNTAMLLGDAK	1	High	Shared peptide	2104.79	NA	NA	3909.17	3442.53	4555.87	NA	NA	NA	1542.22	NA	NA	3079.77	2154.77	2754.58
NNT_710/SAPLLLPGR	A0A590UK15_710/SAPLLLPGR	NNT;NNT	A0A590UK15;II_3759329	RefProt	RefProt;Isoform	12	108055	SAPLLLPGR	0.5	Medium	Shared peptide	13020.7	8732.55	NA	7181.84	6515.11	7464.08	NA	NA	NA	7166.72	6142.19	11064.2	11513	11801.4	10070.1
NNT_901/FGIHPVAGR	A0A590UK15_901/FGIHPVAGR	NNT;NNT	A0A590UK15;II_3759329	RefProt	RefProt;Isoform	12	108055	FGIHPVAGR	0.75	High	Shared peptide	5819.28	NA	NA	5877.57	5336.78	8307.89	NA	NA	NA	4859.52	3205.05	849.992	5652.48	4168.64	6190.19
NNT_891/MLTEQGKK	A0A590UK15_891/MLTEQGKK	NNT;NNT	A0A590UK15;II_3759329	RefProt	RefProt;Isoform	12	108055	MLTEQGKK	0.25	Low	Shared peptide	808.337	NA	NA	2116.94	1227.72	515.163	NA	NA	NA	668.757	760.222	NA	1367.03	982.555	1121.49
NNT_985/SLGVGYAAVDNPIFYKPNTAMLLGDAK	A0A590UK15_985/SLGVGYAAVDNPIFYKPNTAMLLGDAK	NNT;NNT;NNT	II_607516;A0A590UK15;II_3759329	RefProt	Isoform;RefProt;Isoform	12	108055	SLGVGYAAVDNPIFYKPNTAMLLGDAK	0.75	High	Shared peptide	235.765	NA	NA	244.948	470.782	NA	NA	NA	NA	NA	NA	NA	237.448	201.085	NA
BUB1;BUB1_116;125/GIQNQAEPR	A0A590UK50;II_645051_116;125/GIQNQAEPR	BUB1;BUB1;BUB1;BUB1	II_645051;C9JQA4;C9JRC7;A0A590UK50	RefProt;Isoform	Isoform;RefProt;RefProt;RefProt	3	49442.67;46443.4	GIQNQAEPR	0.75	High	Shared peptide	NA	NA	NA	288.26	471.794	273.871	NA	NA	NA	400.865	545.881	1052.18	554.069	997.486	888.099
BUB1;BUB1_316;325/MGPSVGSQQELR	A0A590UK50;II_645051_316;325/MGPSVGSQQELR	BUB1;BUB1;BUB1	II_645045;II_645051;A0A590UK50	RefProt;Isoform	Isoform;Isoform;RefProt	3	49442.67;46443.4	MGPSVGSQQELR	0.75	High	Shared peptide	NA	NA	NA	230.314	312.148	407.907	NA	NA	NA	730.845	688.504	NA	359.423	NA	969.974
BUB1;BUB1_138;147/LTETHLPAQAR	A0A590UK50;II_645051_138;147/LTETHLPAQAR	BUB1;BUB1	II_645051;A0A590UK50	RefProt;Isoform	Isoform;RefProt	3	49442.67;46443.4	LTETHLPAQAR	0.75	High	Shared peptide	NA	NA	NA	79.8842	NA	NA	NA	NA	NA	642.916	507.227	NA	471.607	NA	692.059
DOHH;DOHH_115;99/EALLDESRPLFER	A0A5F9ZGM7;II_701081_115;99/EALLDESRPLFER	DOHH;DOHH	II_701081;A0A5F9ZGM7	RefProt;Isoform	Isoform;RefProt	4	NA;19069.54	EALLDESRPLFER	0.5	Medium	Shared peptide	NA	NA	NA	NA	345.152	247.284	21781.8	13697	37098.3	NA	684.077	NA	501.911	NA	NA
DOHH;DOHH_80;64/RLEWLQQHGGEPAAGPYLSVDPAPPAEER	A0A5F9ZGM7;II_701081_80;64/RLEWLQQHGGEPAAGPYLSVDPAPPAEER	DOHH;DOHH	II_701081;A0A5F9ZGM7	RefProt;Isoform	Isoform;RefProt	4	NA;19069.54	RLEWLQQHGGEPAAGPYLSVDPAPPAEER	0.25	Low	Shared peptide	NA	NA	NA	112.512	161.62	NA	1543.81	2365.52	2027.72	NA	288.475	NA	132.772	NA	NA
DOHH;DOHH_41;25/HEAGEALGAIGDPEVLEILK	A0A5F9ZGM7;II_701081_41;25/HEAGEALGAIGDPEVLEILK	DOHH;DOHH	II_701081;A0A5F9ZGM7	RefProt;Isoform	Isoform;RefProt	4	NA;19069.54	HEAGEALGAIGDPEVLEILK	0.75	High	Shared peptide	NA	NA	NA	NA	232.676	240.239	15001.1	6545.97	18584.5	NA	602.715	NA	NA	NA	NA
DOHH;DOHH_22;6/AIPMLVDVLQDTR	A0A5F9ZGM7;II_701081_22;6/AIPMLVDVLQDTR	DOHH;DOHH	II_701081;A0A5F9ZGM7	RefProt;Isoform	Isoform;RefProt	4	NA;19069.54	AIPMLVDVLQDTR	0.75	High	Shared peptide	NA	NA	NA	315.32	654.051	472.031	25496.1	20836.4	21691.6	608.801	1163.56	NA	524.87	NA	NA
ARG1_267/TPEEVTR	A0A5F9ZGN6_267/TPEEVTR	ARG1	A0A5F9ZGN6	RefProt	RefProt	6	32702.4	TPEEVTR	0.25	Low	Shared peptide	4430.19	6286.3	14001.4	NA	NA	NA	NA	NA	NA	NA	3111.85	6842.36	3711.47	5172.48	6248.43
ARG1_155/DIVYIGLR	A0A5F9ZGN6_155/DIVYIGLR	ARG1;ARG1	P05089-3;A0A5F9ZGN6	RefProt	RefProt;RefProt	6	32702.4	DIVYIGLR	1	High	Shared peptide	887.723	4136.92	13949	NA	NA	NA	5259.66	2967.59	NA	611.776	495.338	NA	NA	NA	1065.95
ARG1_193/VMEETLSYLLGR	A0A5F9ZGN6_193/VMEETLSYLLGR	ARG1	A0A5F9ZGN6	RefProt	RefProt	6	32702.4	VMEETLSYLLGR	0.75	High	Shared peptide	3468.29	NA	NA	NA	NA	NA	2540.89	NA	NA	342.348	697.439	NA	1161.21	842.542	1039.74
ARG1_138/IPDVPGFSWVTPCISAK	A0A5F9ZGN6_138/IPDVPGFSWVTPCISAK	ARG1;ARG1	P05089-3;A0A5F9ZGN6	RefProt	RefProt;RefProt	6	32702.4	IPDVPGFSWVTPCISAK	1	High	Shared peptide	330.351	NA	NA	NA	NA	NA	1874.93	NA	NA	619.656	542.762	NA	537.526	681.839	563.194
ARG1_163/DVDPGEHYILK	A0A5F9ZGN6_163/DVDPGEHYILK	ARG1;ARG1	P05089-3;A0A5F9ZGN6	RefProt	RefProt;RefProt	6	32702.4	DVDPGEHYILK	0.75	High	Shared peptide	2406.75	NA	NA	NA	NA	123.519	4135.93	NA	NA	353.489	1553.93	NA	1563.26	1597.2	1819.21
ARG1_249/TGLLSGLDIMEVNPSLGK	A0A5F9ZGN6_249/TGLLSGLDIMEVNPSLGK	ARG1	A0A5F9ZGN6	RefProt	RefProt	6	32702.4	TGLLSGLDIMEVNPSLGK	0.75	High	Shared peptide	266.968	NA	NA	NA	NA	NA	1026.95	NA	NA	NA	NA	NA	NA	NA	NA
ANK2;ANK2;ANK2;ANK2;ANK2;ANK2;ANK2;ANK2;ANK2;ANK2;ANK2;ANK2;ANK2;ANK2;ANK2;ANK2;ANK2_2450;2381;2381;2374;2373;2381;2414;2381;2381;2417;2462;2381;2393;2381;2381;2402;2267/DSLEASPVLEDNSSHK	A0A5F9ZGX3;A0A5F9ZGY3;A0A5F9ZGY4;A0A5F9ZGZ5;A0A5F9ZH19;A0A5F9ZH30;A0A5F9ZHD2;A0A5F9ZHE4;A0A5F9ZHN5;A0A5F9ZHR8;A0A5F9ZHS1;A0A5F9ZI30;A0A5F9ZI40;A0A5F9ZI65;D6RHE1;I6L894;II_3788332_2450;2381;2381;2374;2373;2381;2414;2381;2381;2417;2462;2381;2393;2381;2381;2402;2267/DSLEASPVLEDNSSHK	ANK2;ANK2;ANK2;ANK2;ANK2;ANK2;ANK2;ANK2;ANK2;ANK2;ANK2;ANK2;ANK2;ANK2;ANK2;ANK2;ANK2;ANK2;ANK2;ANK2;ANK2;ANK2	I6L894;A0A5F9ZGX3;A0A5F9ZGY3;A0A5F9ZGY4;A0A5F9ZGZ5;A0A5F9ZH19;A0A5F9ZH30;A0A5F9ZHD2;A0A5F9ZHE4;A0A5F9ZHF7;A0A5F9ZHN5;A0A5F9ZHR8;A0A5F9ZHS1;A0A5F9ZHT4;A0A5F9ZHT8;A0A5F9ZI30;A0A5F9ZI40;A0A5F9ZI46;A0A5F9ZI65;D6RHE1;II_3788332;II_4502086	RefProt;RefProt;RefProt;RefProt;RefProt;RefProt;RefProt;RefProt;RefProt;RefProt;RefProt;RefProt;RefProt;RefProt;RefProt;RefProt;Isoform	RefProt;RefProt;RefProt;RefProt;RefProt;RefProt;RefProt;RefProt;RefProt;RefProt;RefProt;RefProt;RefProt;RefProt;RefProt;RefProt;RefProt;RefProt;RefProt;RefProt;Isoform;Isoform	3	435777.22;431437.04;421615.96;424235.9;426931.92;438068.48;431355.14;434526.5;427895.06;432317.14;437093.64;418438.51;429211.47;425157.93;434153.23;430254.56;413153.43	DSLEASPVLEDNSSHK	0.5	Medium	Shared peptide	38857.1	372949	354952	2318.11	2308.09	1934.41	NA	NA	NA	1014.53	1046.6	NA	2339.69	1665.89	1954.55
ANK2;ANK2;ANK2;ANK2;ANK2;ANK2;ANK2;ANK2;ANK2;ANK2;ANK2;ANK2;ANK2;ANK2;ANK2;ANK2;ANK2_1029;993;993;986;985;993;993;993;993;1029;1041;993;1005;993;993;1014;879/LATMPPMVEGEGLASR	A0A5F9ZGX3;A0A5F9ZGY3;A0A5F9ZGY4;A0A5F9ZGZ5;A0A5F9ZH19;A0A5F9ZH30;A0A5F9ZHD2;A0A5F9ZHE4;A0A5F9ZHN5;A0A5F9ZHR8;A0A5F9ZHS1;A0A5F9ZI30;A0A5F9ZI40;A0A5F9ZI65;D6RHE1;I6L894;II_3788332_1029;993;993;986;985;993;993;993;993;1029;1041;993;1005;993;993;1014;879/LATMPPMVEGEGLASR	ANK2;ANK2;ANK2;ANK2;ANK2;ANK2;ANK2;ANK2;ANK2;ANK2;ANK2;ANK2;ANK2;ANK2;ANK2;ANK2;ANK2;ANK2;ANK2;ANK2;ANK2;ANK2;ANK2;ANK2;ANK2;ANK2;ANK2;ANK2;ANK2;ANK2;ANK2;ANK2;ANK2;ANK2;ANK2;ANK2;ANK2;ANK2;ANK2;ANK2;ANK2;ANK2;ANK2;ANK2;ANK2;ANK2;ANK2;ANK2;ANK2;ANK2	II_615956;I6L894;B7Z651;E9PHW9;H0Y931;A0A0U1RQN6;A0A5F9ZGS7;A0A5F9ZGX3;A0A5F9ZGX8;A0A5F9ZGY3;A0A5F9ZGY4;A0A5F9ZGZ5;A0A5F9ZH19;A0A5F9ZH30;A0A5F9ZH35;A0A5F9ZH38;A0A5F9ZHA1;A0A5F9ZHC9;A0A5F9ZHD2;A0A5F9ZHE4;A0A5F9ZHF7;A0A5F9ZHG3;A0A5F9ZHL5;A0A5F9ZHM6;A0A5F9ZHN5;A0A5F9ZHQ5;A0A5F9ZHR8;A0A5F9ZHS1;A0A5F9ZHT4;A0A5F9ZHT8;A0A5F9ZHV4;A0A5F9ZI15;A0A5F9ZI18;A0A5F9ZI30;A0A5F9ZI40;A0A5F9ZI41;A0A5F9ZI45;A0A5F9ZI46;A0A5F9ZI65;A0A5F9ZI73;A0A669KB19;D6RHE1;H0Y8Y2;II_3788332;II_4502018;II_4502065;II_4502068;II_4502075;II_4502076;II_4502078	RefProt;RefProt;RefProt;RefProt;RefProt;RefProt;RefProt;RefProt;RefProt;RefProt;RefProt;RefProt;RefProt;RefProt;RefProt;RefProt;Isoform	Isoform;RefProt;RefProt;RefProt;RefProt;RefProt;RefProt;RefProt;RefProt;RefProt;RefProt;RefProt;RefProt;RefProt;RefProt;RefProt;RefProt;RefProt;RefProt;RefProt;RefProt;RefProt;RefProt;RefProt;RefProt;RefProt;RefProt;RefProt;RefProt;RefProt;RefProt;RefProt;RefProt;RefProt;RefProt;RefProt;RefProt;RefProt;RefProt;RefProt;RefProt;RefProt;RefProt;Isoform;Isoform;Isoform;Isoform;Isoform;Isoform;Isoform	3	435777.22;431437.04;421615.96;424235.9;426931.92;438068.48;431355.14;434526.5;427895.06;432317.14;437093.64;418438.51;429211.47;425157.93;434153.23;430254.56;413153.43	LATMPPMVEGEGLASR	0.5	Medium	Shared peptide	773.141	NA	NA	921.203	986.875	999.829	NA	NA	NA	NA	387.557	1936	910.277	871.896	1057.22
ANK2;ANK2;ANK2;ANK2;ANK2;ANK2;ANK2;ANK2;ANK2;ANK2;ANK2;ANK2;ANK2;ANK2;ANK2;ANK2;ANK2_479;443;443;436;435;443;443;443;443;479;479;443;443;443;443;464;329/GETALHMAAR	A0A5F9ZGX3;A0A5F9ZGY3;A0A5F9ZGY4;A0A5F9ZGZ5;A0A5F9ZH19;A0A5F9ZH30;A0A5F9ZHD2;A0A5F9ZHE4;A0A5F9ZHN5;A0A5F9ZHR8;A0A5F9ZHS1;A0A5F9ZI30;A0A5F9ZI40;A0A5F9ZI65;D6RHE1;I6L894;II_3788332_479;443;443;436;435;443;443;443;443;479;479;443;443;443;443;464;329/GETALHMAAR	ANK2;ANK2;ANK2;ANK2;ANK2;ANK2;ANK2;ANK2;ANK2;ANK2;ANK2;ANK2;ANK2;ANK2;ANK2;ANK2;ANK2;ANK2;ANK2;ANK2;ANK2;ANK2;ANK2;ANK2;ANK2;ANK2;ANK2;ANK2;ANK2;ANK2;ANK2;ANK2;ANK2;ANK2;ANK2;ANK2;ANK2;ANK2;ANK2;ANK2;ANK2;ANK2;ANK2;ANK2	I6L894;B7Z651;E9PHW9;A0A0U1RQN6;A0A5F9ZGS7;A0A5F9ZGX3;A0A5F9ZGX8;A0A5F9ZGY3;A0A5F9ZGY4;A0A5F9ZGZ5;A0A5F9ZH19;A0A5F9ZH30;A0A5F9ZH35;A0A5F9ZH38;A0A5F9ZHA1;A0A5F9ZHC9;A0A5F9ZHD2;A0A5F9ZHE4;A0A5F9ZHF7;A0A5F9ZHG3;A0A5F9ZHL5;A0A5F9ZHM6;A0A5F9ZHN5;A0A5F9ZHQ5;A0A5F9ZHR8;A0A5F9ZHS1;A0A5F9ZHT4;A0A5F9ZHT8;A0A5F9ZI15;A0A5F9ZI18;A0A5F9ZI30;A0A5F9ZI40;A0A5F9ZI45;A0A5F9ZI46;A0A5F9ZI65;A0A5F9ZI73;A0A669KB19;D6RHE1;II_3788332;II_4502018;II_4502030;IP_4502044;II_4502049;IP_4502057	RefProt;RefProt;RefProt;RefProt;RefProt;RefProt;RefProt;RefProt;RefProt;RefProt;RefProt;RefProt;RefProt;RefProt;RefProt;RefProt;Isoform	RefProt;RefProt;RefProt;RefProt;RefProt;RefProt;RefProt;RefProt;RefProt;RefProt;RefProt;RefProt;RefProt;RefProt;RefProt;RefProt;RefProt;RefProt;RefProt;RefProt;RefProt;RefProt;RefProt;RefProt;RefProt;RefProt;RefProt;RefProt;RefProt;RefProt;RefProt;RefProt;RefProt;RefProt;RefProt;RefProt;RefProt;RefProt;Isoform;Isoform;Isoform;AltProt;Isoform;AltProt	3	435777.22;431437.04;421615.96;424235.9;426931.92;438068.48;431355.14;434526.5;427895.06;432317.14;437093.64;418438.51;429211.47;425157.93;434153.23;430254.56;413153.43	GETALHMAAR	1	High	Shared peptide	NA	NA	NA	622.83	621.136	488.735	NA	NA	NA	672.581	NA	NA	NA	NA	405.827
SEPTIN7_14/SVNSSTMVAQQK	A0A5F9ZGZ7_14/SVNSSTMVAQQK	SEPTIN7	A0A5F9ZGZ7	RefProt	RefProt	1	19241.8	SVNSSTMVAQQK	0.5	Medium	Shared peptide	200.19	NA	NA	564.016	641.11	576.179	NA	NA	NA	259.162	274.769	NA	575.812	562.774	390.332
BRPF1;BRPF1_137;137/ENTETPAATPK	A0A5F9ZH11;A0A8C8L8G4_137;137/ENTETPAATPK	BRPF1;BRPF1;BRPF1;BRPF1;BRPF1;BRPF1;BRPF1	A0A5F9ZH11;A0A5F9ZHW9;C9JHC0;A0A804HKK9;A0A8C8L8G4;A0A804HHW3;A0A804HJV3	RefProt;RefProt	RefProt;RefProt;RefProt;RefProt;RefProt;RefProt;RefProt	7	141552.35;131675.29	ENTETPAATPK	0.5	Medium	Shared peptide	100.836	NA	NA	253.575	194.053	234.971	NA	NA	NA	NA	NA	NA	318.671	NA	311.347
BRPF1;BRPF1_1150;1110/EGMFHHGVPIPVPPLEVLK	A0A5F9ZH11;A0A8C8L8G4_1150;1110/EGMFHHGVPIPVPPLEVLK	BRPF1;BRPF1;BRPF1;BRPF1;BRPF1;BRPF1;BRPF1	II_909396;A0A5F9ZH11;II_3387500;A0A804HL99;A0A8C8L8G4;II_4501679;II_4501683	RefProt;RefProt	Isoform;RefProt;Isoform;RefProt;RefProt;Isoform;Isoform	7	141552.35;131675.29	EGMFHHGVPIPVPPLEVLK	1	High	Shared peptide	128.742	603.884	NA	102.079	194.366	118.163	NA	NA	NA	NA	NA	NA	165.852	NA	63.1594
BRPF1;BRPF1_921;915/ESQMTPSHGGSPVGPPQLPIMSSLR	A0A5F9ZH11;A0A8C8L8G4_921;915/ESQMTPSHGGSPVGPPQLPIMSSLR	BRPF1;BRPF1;BRPF1;BRPF1;BRPF1	A0A5F9ZH11;A0A804HL99;A0A8C8L8G4;II_4501679;II_4501683	RefProt;RefProt	RefProt;RefProt;RefProt;Isoform;Isoform	7	141552.35;131675.29	ESQMTPSHGGSPVGPPQLPIMSSLR	0.75	High	Shared peptide	210.166	NA	NA	112.504	67.2553	154.394	NA	NA	NA	NA	NA	NA	146.01	NA	164.536
BRPF1;BRPF1_848;842/GSLTPHPAACDK	A0A5F9ZH11;A0A8C8L8G4_848;842/GSLTPHPAACDK	BRPF1;BRPF1;BRPF1;BRPF1;BRPF1;BRPF1	A0A5F9ZH11;II_3387500;A0A804HL99;A0A8C8L8G4;II_4501679;II_4501683	RefProt;RefProt	RefProt;Isoform;RefProt;RefProt;Isoform;Isoform	7	141552.35;131675.29	GSLTPHPAACDK	0.75	High	Shared peptide	220.062	NA	NA	237.989	337.165	221.913	NA	NA	NA	NA	NA	NA	262.636	NA	NA
BRPF1;BRPF1_860;854/DGQTDSAAEESSSQETSK	A0A5F9ZH11;A0A8C8L8G4_860;854/DGQTDSAAEESSSQETSK	BRPF1;BRPF1;BRPF1;BRPF1;BRPF1;BRPF1	A0A5F9ZH11;II_3387500;A0A804HL99;A0A8C8L8G4;II_4501679;II_4501683	RefProt;RefProt	RefProt;Isoform;RefProt;RefProt;Isoform;Isoform	7	141552.35;131675.29	DGQTDSAAEESSSQETSK	0.25	Low	Shared peptide	NA	NA	NA	90.5859	99.1144	43.6899	NA	NA	NA	NA	NA	NA	NA	NA	29.5564
BRPF1;BRPF1_784;778/HLPVEEQLK	A0A5F9ZH11;A0A8C8L8G4_784;778/HLPVEEQLK	BRPF1;BRPF1;BRPF1;BRPF1;BRPF1	A0A5F9ZH11;II_3387500;A0A804HL99;A0A8C8L8G4;II_4501679	RefProt;RefProt	RefProt;Isoform;RefProt;RefProt;Isoform	7	141552.35;131675.29	HLPVEEQLK	0.75	High	Shared peptide	NA	NA	NA	1162.26	1120.89	1434.46	NA	NA	NA	NA	NA	NA	NA	NA	NA
BRPF1;BRPF1_560;560/LQTHLQSQR	A0A5F9ZH11;A0A8C8L8G4_560;560/LQTHLQSQR	BRPF1;BRPF1;BRPF1;BRPF1;BRPF1;BRPF1;BRPF1	A0A5F9ZH11;A0A5F9ZHW9;C9JHC0;A0A804HKK9;A0A8C8L8G4;A0A804HHW3;A0A804HJV3	RefProt;RefProt	RefProt;RefProt;RefProt;RefProt;RefProt;RefProt;RefProt	7	141552.35;131675.29	LQTHLQSQR	0.25	Low	Shared peptide	NA	NA	NA	91.0884	154.713	49.9822	NA	NA	NA	NA	NA	NA	NA	NA	NA
MFSD4B;MFSD4B;MFSD4B;MFSD4B_483;426;407;344/HSIIETSR	A0A5F9ZH20;A0A5F9ZH60;A0A5F9ZH84;II_3801771_483;426;407;344/HSIIETSR	MFSD4B;MFSD4B;MFSD4B;MFSD4B	A0A5F9ZH60;A0A5F9ZH20;A0A5F9ZH84;II_3801771	RefProt;RefProt;RefProt;Isoform	RefProt;RefProt;RefProt;Isoform	1	58426.24;52170.73;50256.69;43614.64	HSIIETSR	0.75	High	Shared peptide	NA	NA	NA	208.969	177.257	169.834	NA	NA	NA	NA	363.197	NA	NA	NA	NA
CDC45;CDC45;CDC45_192;70;202/YVTDVGVLQR	A0A5F9ZH29;A0A5K1VW85;II_3776278_192;70;202/YVTDVGVLQR	CDC45;CDC45;CDC45	A0A5F9ZH29;A0A5K1VW85;II_3776278	RefProt;RefProt;Isoform	RefProt;RefProt;Isoform	2	43734.35;46030.92;61505.86	YVTDVGVLQR	1	High	Shared peptide	519.993	NA	NA	395.796	388.538	534.813	NA	NA	NA	807.575	949.503	NA	772.016	1581.61	1618.07
CDC45;CDC45;CDC45_265;143;275/LQEFLADMGLPLK	A0A5F9ZH29;A0A5K1VW85;II_3776278_265;143;275/LQEFLADMGLPLK	CDC45;CDC45;CDC45;CDC45	A0A5F9ZH29;A0A5F9ZI22;A0A5K1VW85;II_3776278	RefProt;RefProt;Isoform	RefProt;RefProt;RefProt;Isoform	2	43734.35;46030.92;61505.86	LQEFLADMGLPLK	0.5	Medium	Shared peptide	NA	NA	NA	NA	254.482	241.084	NA	NA	NA	NA	518.253	NA	526.109	NA	563.846
ACP2;ACP2;ACP2;ACP2_35;35;35;35/FVTLLYR	A0A5F9ZH40;B7Z6U3;II_783985;P11117-2_35;35;35;35/FVTLLYR	ACP2;ACP2;ACP2;ACP2;ACP2;ACP2	P11117-2;II_783985;II_783989;B7Z6U3;A0A5F9ZH40;A0A5F9ZH82	RefProt;RefProt;Isoform;RefProt	RefProt;Isoform;Isoform;RefProt;RefProt;RefProt	3	18536.13;18672.24;13981.07;18417.05	FVTLLYR	0.75	High	Shared peptide	1610.37	1911.23	NA	2217.28	2389.25	2025.22	2268.65	NA	NA	5827.38	5320.84	NA	2285.95	2460.48	1985.63
ACP2;ACP2;ACP2;ACP2_71;71;71;71/EGMLQHWELGQALR	A0A5F9ZH40;B7Z6U3;II_783985;P11117-2_71;71;71;71/EGMLQHWELGQALR	ACP2;ACP2;ACP2;ACP2;ACP2	P11117-2;II_783985;B7Z6U3;A0A5F9ZH40;A0A5F9ZH82	RefProt;RefProt;Isoform;RefProt	RefProt;Isoform;RefProt;RefProt;RefProt	3	18536.13;18672.24;13981.07;18417.05	EGMLQHWELGQALR	0.75	High	Shared peptide	628.592	NA	NA	474.025	384.797	415.175	NA	NA	NA	2895.53	558.951	NA	NA	NA	1870.97
ACP2;ACP2;ACP2;ACP2_54;54;54;54/DPYQEEEWPQGFGQLTK	A0A5F9ZH40;B7Z6U3;II_783985;P11117-2_54;54;54;54/DPYQEEEWPQGFGQLTK	ACP2;ACP2;ACP2;ACP2;ACP2;ACP2	P11117-2;II_783985;II_783989;B7Z6U3;A0A5F9ZH40;A0A5F9ZH82	RefProt;RefProt;Isoform;RefProt	RefProt;Isoform;Isoform;RefProt;RefProt;RefProt	3	18536.13;18672.24;13981.07;18417.05	DPYQEEEWPQGFGQLTK	0.25	Low	Shared peptide	97.8791	NA	NA	NA	112.766	180.994	NA	NA	NA	362.726	333.039	NA	162.268	NA	NA
ABHD12;ABHD12;ABHD12;ABHD12;ABHD12_81;81;81;81;81/ETPPDALILESPFTNIR	A0A5F9ZH49;A0A5F9ZHH2;A0A5F9ZHQ0;A0A5F9ZHQ8;I3L206_81;81;81;81;81/ETPPDALILESPFTNIR	ABHD12;ABHD12;ABHD12;ABHD12;ABHD12;ABHD12;ABHD12;ABHD12;ABHD12;ABHD12;ABHD12;ABHD12;ABHD12;ABHD12;ABHD12;ABHD12;ABHD12;ABHD12;ABHD12;ABHD12;ABHD12;ABHD12;ABHD12;ABHD12;ABHD12	I3L1V0;I3L294;A0A5F9ZGT4;A0A5F9ZGW7;A0A5F9ZGZ9;A0A5F9ZH28;A0A5F9ZH49;A0A5F9ZHF0;A0A5F9ZHG5;A0A5F9ZHH2;A0A5F9ZHM3;A0A5F9ZHQ0;A0A5F9ZHQ8;I3L206;II_3773978;II_3773979;II_3773980;II_3773982;II_3773987;II_3773988;II_3773989;II_3773990;II_3773991;II_3773993;II_3773994	RefProt;RefProt;RefProt;RefProt;RefProt	RefProt;RefProt;RefProt;RefProt;RefProt;RefProt;RefProt;RefProt;RefProt;RefProt;RefProt;RefProt;RefProt;RefProt;Isoform;Isoform;Isoform;Isoform;Isoform;Isoform;Isoform;Isoform;Isoform;Isoform;Isoform	10	25912.48;25893.52;24047.45;33239.84;24885.21	ETPPDALILESPFTNIR	0.5	Medium	Shared peptide	2074.8	1676.4	NA	2283.17	2078.11	2149.67	NA	NA	NA	1070.91	787.389	NA	1388.06	1619.76	1625.75
ABHD12;ABHD12;ABHD12;ABHD12;ABHD12_162;162;162;162;162/LYSIAAPAR	A0A5F9ZH49;A0A5F9ZHH2;A0A5F9ZHQ0;A0A5F9ZHQ8;I3L206_162;162;162;162;162/LYSIAAPAR	ABHD12;ABHD12;ABHD12;ABHD12;ABHD12;ABHD12;ABHD12;ABHD12;ABHD12;ABHD12;ABHD12;ABHD12	A0A5F9ZGT4;A0A5F9ZH49;A0A5F9ZHH2;A0A5F9ZHQ0;A0A5F9ZHQ8;I3L206;II_3773978;II_3773981;II_3773982;II_3773988;II_3773989;II_3773991	RefProt;RefProt;RefProt;RefProt;RefProt	RefProt;RefProt;RefProt;RefProt;RefProt;RefProt;Isoform;Isoform;Isoform;Isoform;Isoform;Isoform	10	25912.48;25893.52;24047.45;33239.84;24885.21	LYSIAAPAR	0.5	Medium	Shared peptide	4272.04	NA	NA	6415.35	5379.78	5583.53	NA	NA	NA	2626.26	3207.63	NA	4389.19	5301.99	5265.87
ABHD12;ABHD12;ABHD12;ABHD12;ABHD12_53;53;53;53;53/SGDNPVYIWGHSLGTGVATNLVR	A0A5F9ZH49;A0A5F9ZHH2;A0A5F9ZHQ0;A0A5F9ZHQ8;I3L206_53;53;53;53;53/SGDNPVYIWGHSLGTGVATNLVR	ABHD12;ABHD12;ABHD12;ABHD12;ABHD12;ABHD12;ABHD12;ABHD12;ABHD12;ABHD12;ABHD12;ABHD12;ABHD12;ABHD12;ABHD12;ABHD12;ABHD12;ABHD12;ABHD12;ABHD12;ABHD12;ABHD12;ABHD12;ABHD12;ABHD12;ABHD12	I3L1V0;I3L294;I3L440;A0A5F9ZGT4;A0A5F9ZGW7;A0A5F9ZGZ9;A0A5F9ZH28;A0A5F9ZH49;A0A5F9ZHF0;A0A5F9ZHG5;A0A5F9ZHH2;A0A5F9ZHM3;A0A5F9ZHQ0;A0A5F9ZHQ8;I3L206;II_3773978;II_3773979;II_3773980;II_3773982;II_3773987;II_3773988;II_3773989;II_3773990;II_3773991;II_3773993;II_3773994	RefProt;RefProt;RefProt;RefProt;RefProt	RefProt;RefProt;RefProt;RefProt;RefProt;RefProt;RefProt;RefProt;RefProt;RefProt;RefProt;RefProt;RefProt;RefProt;RefProt;Isoform;Isoform;Isoform;Isoform;Isoform;Isoform;Isoform;Isoform;Isoform;Isoform;Isoform	10	25912.48;25893.52;24047.45;33239.84;24885.21	SGDNPVYIWGHSLGTGVATNLVR	1	High	Shared peptide	26511.4	NA	NA	1817.47	1626.1	1790.72	NA	NA	NA	934.05	988.715	NA	523.973	1410.63	1831.96
ABHD12;ABHD12;ABHD12;ABHD12;ABHD12_25;25;25;25;25/GWGDSVGTPSER	A0A5F9ZH49;A0A5F9ZHH2;A0A5F9ZHQ0;A0A5F9ZHQ8;I3L206_25;25;25;25;25/GWGDSVGTPSER	ABHD12;ABHD12;ABHD12;ABHD12;ABHD12;ABHD12;ABHD12;ABHD12;ABHD12;ABHD12;ABHD12;ABHD12;ABHD12;ABHD12	I3L294;I3L440;Q5T712;A0A5F9ZGW7;A0A5F9ZGZ9;A0A5F9ZH28;A0A5F9ZH49;A0A5F9ZHF0;A0A5F9ZHG5;A0A5F9ZHH2;A0A5F9ZHM3;A0A5F9ZHQ0;A0A5F9ZHQ8;I3L206	RefProt;RefProt;RefProt;RefProt;RefProt	RefProt;RefProt;RefProt;RefProt;RefProt;RefProt;RefProt;RefProt;RefProt;RefProt;RefProt;RefProt;RefProt;RefProt	10	25912.48;25893.52;24047.45;33239.84;24885.21	GWGDSVGTPSER	0.25	Low	Shared peptide	5181.42	NA	NA	4192.46	2799.19	3625.19	NA	NA	NA	1791.93	2348.31	NA	4858.72	4924.84	5063.38
ABHD12;ABHD12;ABHD12;ABHD12;ABHD12_177;177;177;177;177/VQFVPFHSDLGYR	A0A5F9ZH49;A0A5F9ZHH2;A0A5F9ZHQ0;A0A5F9ZHQ8;I3L206_177;177;177;177;177/VQFVPFHSDLGYR	ABHD12;ABHD12;ABHD12;ABHD12;ABHD12;ABHD12;ABHD12;ABHD12;ABHD12;ABHD12;ABHD12;ABHD12	A0A5F9ZGT4;A0A5F9ZH49;A0A5F9ZHH2;A0A5F9ZHQ0;A0A5F9ZHQ8;I3L206;II_3773978;II_3773981;II_3773982;II_3773988;II_3773989;II_3773991	RefProt;RefProt;RefProt;RefProt;RefProt	RefProt;RefProt;RefProt;RefProt;RefProt;RefProt;Isoform;Isoform;Isoform;Isoform;Isoform;Isoform	10	25912.48;25893.52;24047.45;33239.84;24885.21	VQFVPFHSDLGYR	1	High	Shared peptide	1782.03	NA	NA	3345.39	3053.98	2718.69	NA	NA	NA	2122.69	1273.38	NA	2184.12	2648.61	1539.86
ABHD12;ABHD12;ABHD12;ABHD12;ABHD12_138;138;138;138;138/HISCPLLILHAEDDPVVPFQLGR	A0A5F9ZH49;A0A5F9ZHH2;A0A5F9ZHQ0;A0A5F9ZHQ8;I3L206_138;138;138;138;138/HISCPLLILHAEDDPVVPFQLGR	ABHD12;ABHD12;ABHD12;ABHD12;ABHD12;ABHD12;ABHD12;ABHD12;ABHD12;ABHD12;ABHD12;ABHD12;ABHD12;ABHD12;ABHD12;ABHD12;ABHD12	I3L1V0;A0A5F9ZGT4;A0A5F9ZGW7;A0A5F9ZH28;A0A5F9ZH49;A0A5F9ZHH2;A0A5F9ZHQ0;A0A5F9ZHQ8;I3L206;II_3773978;II_3773981;II_3773982;II_3773987;II_3773988;II_3773989;II_3773990;II_3773991	RefProt;RefProt;RefProt;RefProt;RefProt	RefProt;RefProt;RefProt;RefProt;RefProt;RefProt;RefProt;RefProt;RefProt;Isoform;Isoform;Isoform;Isoform;Isoform;Isoform;Isoform;Isoform	10	25912.48;25893.52;24047.45;33239.84;24885.21	HISCPLLILHAEDDPVVPFQLGR	0.75	High	Shared peptide	799.976	NA	NA	1117.52	1467.63	874.455	NA	NA	NA	531.073	500.256	NA	407.343	927.998	592.364
ABHD12;ABHD12;ABHD12;ABHD12;ABHD12_37;37;37;37;37/GMTYDALHVFDWIK	A0A5F9ZH49;A0A5F9ZHH2;A0A5F9ZHQ0;A0A5F9ZHQ8;I3L206_37;37;37;37;37/GMTYDALHVFDWIK	ABHD12;ABHD12;ABHD12;ABHD12;ABHD12;ABHD12;ABHD12;ABHD12;ABHD12;ABHD12;ABHD12;ABHD12;ABHD12;ABHD12;ABHD12	I3L294;I3L440;Q5T712;A0A5F9ZGT4;A0A5F9ZGW7;A0A5F9ZGZ9;A0A5F9ZH28;A0A5F9ZH49;A0A5F9ZHF0;A0A5F9ZHG5;A0A5F9ZHH2;A0A5F9ZHM3;A0A5F9ZHQ0;A0A5F9ZHQ8;I3L206	RefProt;RefProt;RefProt;RefProt;RefProt	RefProt;RefProt;RefProt;RefProt;RefProt;RefProt;RefProt;RefProt;RefProt;RefProt;RefProt;RefProt;RefProt;RefProt;RefProt	10	25912.48;25893.52;24047.45;33239.84;24885.21	GMTYDALHVFDWIK	1	High	Shared peptide	380.141	NA	NA	757.786	722.386	593.714	NA	NA	NA	391.517	408.492	NA	343.36	723.966	431.197
ABHD12;ABHD12;ABHD12;ABHD12;ABHD12_102;102;102;102;102/SHPFSVIYR	A0A5F9ZH49;A0A5F9ZHH2;A0A5F9ZHQ0;A0A5F9ZHQ8;I3L206_102;102;102;102;102/SHPFSVIYR	ABHD12;ABHD12;ABHD12;ABHD12;ABHD12;ABHD12;ABHD12;ABHD12;ABHD12;ABHD12;ABHD12;ABHD12;ABHD12;ABHD12;ABHD12;ABHD12;ABHD12;ABHD12;ABHD12;ABHD12;ABHD12;ABHD12;ABHD12	I3L1V0;I3L294;A0A5F9ZGT4;A0A5F9ZGW7;A0A5F9ZGZ9;A0A5F9ZH28;A0A5F9ZH49;A0A5F9ZHF0;A0A5F9ZHH2;A0A5F9ZHM3;A0A5F9ZHQ0;A0A5F9ZHQ8;I3L206;II_3773978;II_3773979;II_3773982;II_3773987;II_3773988;II_3773989;II_3773990;II_3773991;II_3773993;II_3773994	RefProt;RefProt;RefProt;RefProt;RefProt	RefProt;RefProt;RefProt;RefProt;RefProt;RefProt;RefProt;RefProt;RefProt;RefProt;RefProt;RefProt;RefProt;Isoform;Isoform;Isoform;Isoform;Isoform;Isoform;Isoform;Isoform;Isoform;Isoform	10	25912.48;25893.52;24047.45;33239.84;24885.21	SHPFSVIYR	0.75	High	Shared peptide	794.548	NA	NA	2928.63	2694.02	1331.1	NA	NA	NA	671.212	NA	NA	NA	NA	1065.59
ABHD12;ABHD12;ABHD12;ABHD12;ABHD12_81;81;81;81;81/ETPPDALILESPFTNIREEAK	A0A5F9ZH49;A0A5F9ZHH2;A0A5F9ZHQ0;A0A5F9ZHQ8;I3L206_81;81;81;81;81/ETPPDALILESPFTNIREEAK	ABHD12;ABHD12;ABHD12;ABHD12;ABHD12;ABHD12;ABHD12;ABHD12;ABHD12;ABHD12;ABHD12;ABHD12;ABHD12;ABHD12;ABHD12;ABHD12;ABHD12;ABHD12;ABHD12;ABHD12;ABHD12;ABHD12;ABHD12;ABHD12;ABHD12	I3L1V0;I3L294;A0A5F9ZGT4;A0A5F9ZGW7;A0A5F9ZGZ9;A0A5F9ZH28;A0A5F9ZH49;A0A5F9ZHF0;A0A5F9ZHG5;A0A5F9ZHH2;A0A5F9ZHM3;A0A5F9ZHQ0;A0A5F9ZHQ8;I3L206;II_3773978;II_3773979;II_3773980;II_3773982;II_3773987;II_3773988;II_3773989;II_3773990;II_3773991;II_3773993;II_3773994	RefProt;RefProt;RefProt;RefProt;RefProt	RefProt;RefProt;RefProt;RefProt;RefProt;RefProt;RefProt;RefProt;RefProt;RefProt;RefProt;RefProt;RefProt;RefProt;Isoform;Isoform;Isoform;Isoform;Isoform;Isoform;Isoform;Isoform;Isoform;Isoform;Isoform	10	25912.48;25893.52;24047.45;33239.84;24885.21	ETPPDALILESPFTNIREEAK	0.5	Medium	Shared peptide	NA	NA	NA	2541.67	3034.92	1940.07	NA	NA	NA	NA	460.245	NA	411.32	NA	416.251
ABHD12;ABHD12;ABHD12;ABHD12;ABHD12_130;130;130;130;130/FANDENVK	A0A5F9ZH49;A0A5F9ZHH2;A0A5F9ZHQ0;A0A5F9ZHQ8;I3L206_130;130;130;130;130/FANDENVK	ABHD12;ABHD12;ABHD12;ABHD12;ABHD12;ABHD12;ABHD12;ABHD12;ABHD12;ABHD12;ABHD12;ABHD12;ABHD12;ABHD12;ABHD12;ABHD12	I3L1V0;A0A5F9ZGT4;A0A5F9ZGW7;A0A5F9ZH28;A0A5F9ZH49;A0A5F9ZHH2;A0A5F9ZHQ0;A0A5F9ZHQ8;I3L206;II_3773978;II_3773982;II_3773987;II_3773988;II_3773989;II_3773990;II_3773991	RefProt;RefProt;RefProt;RefProt;RefProt	RefProt;RefProt;RefProt;RefProt;RefProt;RefProt;RefProt;RefProt;RefProt;Isoform;Isoform;Isoform;Isoform;Isoform;Isoform;Isoform	10	25912.48;25893.52;24047.45;33239.84;24885.21	FANDENVK	0.5	Medium	Shared peptide	NA	NA	NA	209.433	149.542	116.373	NA	NA	NA	NA	20.9724	NA	25.4413	NA	NA
ALDH5A1_115/IITAESGKPLK	A0A5F9ZH98_115/IITAESGKPLK	ALDH5A1;ALDH5A1;ALDH5A1;ALDH5A1;ALDH5A1	A0A5F9ZH98;A0A5F9ZI23;II_3788073;II_3801515;II_3802324	RefProt	RefProt;RefProt;Isoform;Isoform;Isoform	1	NA	IITAESGKPLK	0.75	High	Shared peptide	568.926	NA	NA	1158.74	1174	128.615	NA	NA	NA	619.385	371.18	NA	562.541	389.276	399.115
PRIM1_305/LDINVSK	A0A5F9ZHB6_305/LDINVSK	PRIM1;PRIM1;PRIM1;ENSG00000285625.1;PRIM1	II_769005;H0YIP2;F8VNY2;A0A3B3ITS8;A0A5F9ZHB6	RefProt	Isoform;RefProt;RefProt;RefProt;RefProt	10	54082.7	LDINVSK	1	High	Shared peptide	77344.3	53438.6	NA	131398	106378	105432	94763.5	NA	NA	47738.4	45555.7	110183	112719	128650	126889
PRIM1_243/ILALVPETIHDELQQSFQK	A0A5F9ZHB6_243/ILALVPETIHDELQQSFQK	PRIM1;PRIM1	F8VNY2;A0A5F9ZHB6	RefProt	RefProt;RefProt	10	54082.7	ILALVPETIHDELQQSFQK	0.5	Medium	Shared peptide	1729.53	NA	NA	1810.03	2275.02	1860.07	3206.73	NA	NA	1918.35	2415.19	NA	3359.31	2935.89	3043.77
PRIM1_183/SGIVEYLSLVK	A0A5F9ZHB6_183/SGIVEYLSLVK	PRIM1;PRIM1	F8VNY2;A0A5F9ZHB6	RefProt	RefProt;RefProt	10	54082.7	SGIVEYLSLVK	1	High	Shared peptide	965.881	NA	NA	1260	1408.29	1209.28	3365.95	NA	NA	3235.42	2742.69	NA	NA	2936.14	1027.63
PRIM1_57/YQSFNNQSDLEK	A0A5F9ZHB6_57/YQSFNNQSDLEK	PRIM1;PRIM1;PRIM1;PRIM1	II_769001;F8VSB2;F8VNY2;A0A5F9ZHB6	RefProt	Isoform;RefProt;RefProt;RefProt	10	54082.7	YQSFNNQSDLEK	0.25	Low	Shared peptide	285.035	NA	NA	456.091	456.186	519.387	NA	NA	NA	NA	521.31	NA	742.278	644.389	1323.27
PRIM1_395/ELDAISTNEEEK	A0A5F9ZHB6_395/ELDAISTNEEEK	PRIM1;PRIM1;ENSG00000285625.1;PRIM1	II_769005;H0YIP2;A0A3B3ITS8;A0A5F9ZHB6	RefProt	Isoform;RefProt;RefProt;RefProt	10	54082.7	ELDAISTNEEEK	0.25	Low	Shared peptide	411.91	NA	NA	1220.74	1371.4	1544.02	NA	NA	NA	NA	922.12	NA	2095.73	283.406	NA
PRIM1_121/CCSSADICPK	A0A5F9ZHB6_121/CCSSADICPK	PRIM1;PRIM1;PRIM1	F8VSB2;F8VNY2;A0A5F9ZHB6	RefProt	RefProt;RefProt;RefProt	10	54082.7	CCSSADICPK	1	High	Shared peptide	327.737	NA	NA	740.304	671.955	627.998	NA	NA	NA	NA	473.108	686.027	NA	NA	554.144
PRIM1_29/WLNYGGVIK	A0A5F9ZHB6_29/WLNYGGVIK	PRIM1;PRIM1;PRIM1	II_769001;F8VSB2;A0A5F9ZHB6	RefProt	Isoform;RefProt;RefProt	10	54082.7	WLNYGGVIK	0.75	High	Shared peptide	471.638	NA	NA	NA	322.105	513.467	NA	NA	NA	NA	402.278	NA	522.363	352.007	764.92
PRIM1_407/EENEAESDVK	A0A5F9ZHB6_407/EENEAESDVK	PRIM1;ENSG00000285625.1;PRIM1	II_769005;A0A3B3ITS8;A0A5F9ZHB6	RefProt	Isoform;RefProt;RefProt	10	54082.7	EENEAESDVK	0.25	Low	Shared peptide	132.11	NA	NA	557.172	517.989	484.912	NA	NA	NA	NA	NA	NA	590.421	NA	211.144
PRIM1_395/ELDAISTNEEEKEENEAESDVK	A0A5F9ZHB6_395/ELDAISTNEEEKEENEAESDVK	PRIM1;ENSG00000285625.1;PRIM1	II_769005;A0A3B3ITS8;A0A5F9ZHB6	RefProt	Isoform;RefProt;RefProt	10	54082.7	ELDAISTNEEEKEENEAESDVK	0.25	Low	Shared peptide	NA	NA	NA	NA	NA	NA	NA	NA	NA	197.338	212.751	NA	NA	NA	375.169
PRIM1_78/IDIGAVYSHRPNQHNTVK	A0A5F9ZHB6_78/IDIGAVYSHRPNQHNTVK	PRIM1;PRIM1;PRIM1;PRIM1	II_769001;F8VSB2;F8VNY2;A0A5F9ZHB6	RefProt	Isoform;RefProt;RefProt;RefProt	10	54082.7	IDIGAVYSHRPNQHNTVK	0.75	High	Shared peptide	NA	NA	NA	212.822	380.039	NA	NA	NA	NA	NA	NA	NA	NA	NA	NA
AIMP1;AIMP1_2;2/ANNDAVLK	A0A5F9ZHC5;A0A804HJ47_2;2/ANNDAVLK	AIMP1;AIMP1;AIMP1;AIMP1	D6R937;A0A5F9ZHC5;A0A804HJ47;A0A8C8MUD1	RefProt;RefProt	RefProt;RefProt;RefProt;RefProt	1	29919.62;28828.33	ANNDAVLK	1	High	Shared peptide	1465.31	NA	NA	6669.31	5219.62	5562.18	3432.89	NA	2591.84	2576.12	2436.21	4288.15	2209.5	2120.69	2146.25
ASL_13/FVGAVDPIMEK	A0A5F9ZHC6_13/FVGAVDPIMEK	ASL;ASL;ASL;ASL	II_585154;B4DU69;A0A5F9ZHC6;A0A5F9ZHM8	RefProt	Isoform;RefProt;RefProt;RefProt	5	18368.7	FVGAVDPIMEK	0.75	High	Shared peptide	6989.81	NA	NA	8486.74	6724.5	7262.07	NA	7376.06	NA	5230.63	4292.28	8651.35	7192.77	7009.46	8080.62
ASL_24/FNASIAYDR	A0A5F9ZHC6_24/FNASIAYDR	ASL;ASL;ASL;ASL	II_585154;B4DU69;A0A5F9ZHC6;A0A5F9ZHM8	RefProt	Isoform;RefProt;RefProt;RefProt	5	18368.7	FNASIAYDR	1	High	Shared peptide	3673.12	NA	NA	6435.58	5111.08	4976.71	NA	NA	NA	2466.17	2384.33	NA	3598.45	4649	4697.07
ASL_70/VAEEWAQGTFK	A0A5F9ZHC6_70/VAEEWAQGTFK	ASL;ASL;ASL;ASL;ASL	II_585154;B4DU69;A0A5F9ZHC6;A0A5F9ZHM8;II_3804660	RefProt	Isoform;RefProt;RefProt;RefProt;Isoform	5	18368.7	VAEEWAQGTFK	0.75	High	Shared peptide	1433.87	NA	NA	2167.6	2449.27	1731.01	NA	NA	NA	479.923	864.721	NA	1272.44	594.51	970.989
ASL_58/AEMDQILHGLDK	A0A5F9ZHC6_58/AEMDQILHGLDK	ASL;ASL;ASL;ASL	II_585154;B4DU69;A0A5F9ZHC6;A0A5F9ZHM8	RefProt	Isoform;RefProt;RefProt;RefProt	5	18368.7	AEMDQILHGLDK	0.75	High	Shared peptide	3196.54	NA	NA	3834.5	3545.25	3145.71	NA	NA	3281.95	2471.66	1790.22	NA	2301.01	3455.16	4201.42
ASL_33/HLWEVDVQGSK	A0A5F9ZHC6_33/HLWEVDVQGSK	ASL;ASL;ASL;ASL	II_585154;B4DU69;A0A5F9ZHC6;A0A5F9ZHM8	RefProt	Isoform;RefProt;RefProt;RefProt	5	18368.7	HLWEVDVQGSK	1	High	Shared peptide	1041.62	NA	NA	1280.86	1557.53	1180.42	NA	NA	NA	592.734	610.231	NA	672.211	NA	1055.27
ACAT1_2/AVLAALLR	A0A5F9ZHD4_2/AVLAALLR	ACAT1;ACAT1;ACAT1;ACAT1;ACAT1;ACAT1	II_779140;E9PRQ6;P24752-2;A0A5F9ZHD4;A0A5F9ZHH9;A0A5F9ZHL7	RefProt	Isoform;RefProt;RefProt;RefProt;RefProt;RefProt	1	32583.7	AVLAALLR	0.25	Low	Shared peptide	3347.95	4172.7	NA	8099.17	10198	9058.42	7063.6	6863.52	5279.85	10593.3	11887.2	NA	10411.2	10479.3	10827.1
RAPGEF6;ENSG00000273217.1_1120;1504/VLESTPAESSEGLDPK	A0A5F9ZHG7;E9PCH4_1120;1504/VLESTPAESSEGLDPK	ENSG00000273217.1;RAPGEF6;RAPGEF6	E9PCH4;II_610236;A0A5F9ZHG7	RefProt;RefProt	RefProt;Isoform;RefProt	19	141907.97;185192.32	VLESTPAESSEGLDPK	0.5	Medium	Shared peptide	809.878	NA	NA	857.519	887.978	1024.1	5223.66	5003.34	10145.1	594.395	828.666	NA	987.753	825.187	1126.72
RAPGEF6;ENSG00000273217.1_959;1343/CSSQALAVPESTGALEK	A0A5F9ZHG7;E9PCH4_959;1343/CSSQALAVPESTGALEK	ENSG00000273217.1;RAPGEF6;RAPGEF6	E9PCH4;II_610236;A0A5F9ZHG7	RefProt;RefProt	RefProt;Isoform;RefProt	19	141907.97;185192.32	CSSQALAVPESTGALEK	0.5	Medium	Shared peptide	207.321	NA	NA	645.417	609.794	738.281	NA	2225.13	2474.82	288.44	476.291	388.847	549.774	358.477	495.649
RAPGEF6;ENSG00000273217.1_866;1250/DPALNTSLPQK	A0A5F9ZHG7;E9PCH4_866;1250/DPALNTSLPQK	ENSG00000273217.1;RAPGEF6;RAPGEF6;RAPGEF6	E9PCH4;II_610236;D6RE77;A0A5F9ZHG7	RefProt;RefProt	RefProt;Isoform;RefProt;RefProt	19	141907.97;185192.32	DPALNTSLPQK	0.75	High	Shared peptide	1769.83	NA	NA	2300.76	2032.44	1951.59	1910.1	NA	2021.33	948.16	NA	1818.78	2022.83	1687.33	1542.4
RAPGEF6;ENSG00000273217.1_844;1228/VSQVLQVPAVNLHPIR	A0A5F9ZHG7;E9PCH4_844;1228/VSQVLQVPAVNLHPIR	ENSG00000273217.1;RAPGEF6;RAPGEF6;RAPGEF6;RAPGEF6	E9PCH4;II_610236;B7Z7Y1;D6RE77;A0A5F9ZHG7	RefProt;RefProt	RefProt;Isoform;RefProt;RefProt;RefProt	19	141907.97;185192.32	VSQVLQVPAVNLHPIR	0.5	Medium	Shared peptide	643.761	1007.59	NA	434.766	426.121	361.585	3664.32	2888.57	4190.52	753.274	853.072	NA	750.997	1349.04	1024.97
RAPGEF6;ENSG00000273217.1_1215;1599/LPPASLSSNLVACVPSK	A0A5F9ZHG7;E9PCH4_1215;1599/LPPASLSSNLVACVPSK	ENSG00000273217.1;RAPGEF6;RAPGEF6	E9PCH4;II_610236;A0A5F9ZHG7	RefProt;RefProt	RefProt;Isoform;RefProt	19	141907.97;185192.32	LPPASLSSNLVACVPSK	0.75	High	Shared peptide	NA	NA	NA	388.304	444.253	448.762	4679.85	3048.09	3882.58	324.271	178.737	NA	199.369	NA	253.984
RAPGEF6;ENSG00000273217.1_1029;1413/GSWTSCSSSSHDNFQSLPNPK	A0A5F9ZHG7;E9PCH4_1029;1413/GSWTSCSSSSHDNFQSLPNPK	ENSG00000273217.1;RAPGEF6;RAPGEF6	E9PCH4;II_610236;A0A5F9ZHG7	RefProt;RefProt	RefProt;Isoform;RefProt	19	141907.97;185192.32	GSWTSCSSSSHDNFQSLPNPK	0.5	Medium	Shared peptide	407.812	NA	NA	580.941	832.951	606.65	NA	NA	4975	538.711	586.654	NA	726.126	649.037	655.29
RAPGEF6;ENSG00000273217.1_819;1203/SSEMSPVPMR	A0A5F9ZHG7;E9PCH4_819;1203/SSEMSPVPMR	ENSG00000273217.1;RAPGEF6;RAPGEF6;RAPGEF6;RAPGEF6	E9PCH4;II_610236;B7Z7Y1;D6RE77;A0A5F9ZHG7	RefProt;RefProt	RefProt;Isoform;RefProt;RefProt;RefProt	19	141907.97;185192.32	SSEMSPVPMR	0.75	High	Shared peptide	886.937	1223.01	NA	1594.67	1338.32	1381.54	NA	NA	NA	513.85	NA	NA	1278.68	1118.34	1739.13
RAPGEF6;ENSG00000273217.1_734;1118/SLSQGSTNSNMLDVQGGAHK	A0A5F9ZHG7;E9PCH4_734;1118/SLSQGSTNSNMLDVQGGAHK	ENSG00000273217.1;RAPGEF6;RAPGEF6	E9PCH4;B7Z7Y1;A0A5F9ZHG7	RefProt;RefProt	RefProt;RefProt;RefProt	19	141907.97;185192.32	SLSQGSTNSNMLDVQGGAHK	1	High	Shared peptide	307.228	NA	NA	467.927	514.398	432.037	NA	NA	NA	529.601	397.438	NA	749.973	716.968	930.79
RAPGEF6;ENSG00000273217.1_924;1308/SDNLSDSSHSEISSR	A0A5F9ZHG7;E9PCH4_924;1308/SDNLSDSSHSEISSR	ENSG00000273217.1;RAPGEF6;RAPGEF6	E9PCH4;II_610236;A0A5F9ZHG7	RefProt;RefProt	RefProt;Isoform;RefProt	19	141907.97;185192.32	SDNLSDSSHSEISSR	0.25	Low	Shared peptide	701.071	NA	NA	399.418	416.003	461.106	NA	NA	NA	NA	260.596	NA	640.07	713.325	482.2
RAPGEF6;ENSG00000273217.1_544;928/NIEPTEYIDDLFK	A0A5F9ZHG7;E9PCH4_544;928/NIEPTEYIDDLFK	ENSG00000273217.1;RAPGEF6;RAPGEF6;RAPGEF2;RAPGEF2;RAPGEF6	E9PCH4;B7Z7Y1;D6RE77;A0A2R8Y661;A0A2R8YGD3;A0A5F9ZHG7	RefProt;RefProt	RefProt;RefProt;RefProt;RefProt;RefProt;RefProt	19	141907.97;185192.32	NIEPTEYIDDLFK	0.5	Medium	Shared peptide	414.677	NA	NA	979.258	1193.88	877.607	NA	NA	NA	NA	575.048	NA	1078.24	948.194	851.39
RAPGEF6;ENSG00000273217.1_115;499/TFLESPLDVGIK	A0A5F9ZHG7;E9PCH4_115;499/TFLESPLDVGIK	ENSG00000273217.1;RAPGEF6;RAPGEF6;RAPGEF6	E9PCH4;B7Z7Y1;D6RE77;A0A5F9ZHG7	RefProt;RefProt	RefProt;RefProt;RefProt;RefProt	19	141907.97;185192.32	TFLESPLDVGIK	0.5	Medium	Shared peptide	650.27	NA	NA	756.423	609.515	NA	NA	NA	NA	322.003	394.795	NA	1082.89	831.786	840.235
RAPGEF6;ENSG00000273217.1_309;693/HSIQHVPGDIEQTSQEK	A0A5F9ZHG7;E9PCH4_309;693/HSIQHVPGDIEQTSQEK	ENSG00000273217.1;RAPGEF6;RAPGEF6;RAPGEF6;RAPGEF6	E9PCH4;II_610235;B7Z7Y1;D6RE77;A0A5F9ZHG7	RefProt;RefProt	RefProt;Isoform;RefProt;RefProt;RefProt	19	141907.97;185192.32	HSIQHVPGDIEQTSQEK	0.5	Medium	Shared peptide	274.573	NA	NA	820.999	993.827	630.585	NA	NA	NA	439.509	545.921	NA	320.842	466.239	32.5571
RAPGEF6;ENSG00000273217.1_45;429/ILNHVEK	A0A5F9ZHG7;E9PCH4_45;429/ILNHVEK	ENSG00000273217.1;RAPGEF6;RAPGEF6;RAPGEF6;RAPGEF6	E9PCH4;II_610234;B7Z7Y1;D6RE77;A0A5F9ZHG7	RefProt;RefProt	RefProt;Isoform;RefProt;RefProt;RefProt	19	141907.97;185192.32	ILNHVEK	1	High	Shared peptide	NA	NA	NA	1777.75	1439.93	1636.18	NA	NA	NA	NA	288.241	NA	NA	531.284	1144.46
RAPGEF6;ENSG00000273217.1_1152;1536/GLIVYCVTSPK	A0A5F9ZHG7;E9PCH4_1152;1536/GLIVYCVTSPK	ENSG00000273217.1;RAPGEF6;RAPGEF6	E9PCH4;II_610236;A0A5F9ZHG7	RefProt;RefProt	RefProt;Isoform;RefProt	19	141907.97;185192.32	GLIVYCVTSPK	1	High	Shared peptide	NA	NA	NA	NA	574.692	196.759	7725.85	9258.49	NA	NA	423.514	NA	NA	NA	NA
RAPGEF6;ENSG00000273217.1_779;1163/QYLSSLDVETDEEK	A0A5F9ZHG7;E9PCH4_779;1163/QYLSSLDVETDEEK	ENSG00000273217.1;RAPGEF6;RAPGEF6;RAPGEF6;RAPGEF6	E9PCH4;II_610236;B7Z7Y1;D6RE77;A0A5F9ZHG7	RefProt;RefProt	RefProt;Isoform;RefProt;RefProt;RefProt	19	141907.97;185192.32	QYLSSLDVETDEEK	0.25	Low	Shared peptide	NA	NA	NA	266.755	180.402	370.081	NA	NA	NA	NA	228.188	NA	NA	NA	NA
RAPGEF6;ENSG00000273217.1_183;567/LLNIACAAK	A0A5F9ZHG7;E9PCH4_183;567/LLNIACAAK	ENSG00000273217.1;RAPGEF6;RAPGEF6;RAPGEF6;RAPGEF2;RAPGEF2;RAPGEF2;RAPGEF6	E9PCH4;II_610235;B7Z7Y1;D6RE77;II_618506;A0A2R8Y661;A0A2R8YGD3;A0A5F9ZHG7	RefProt;RefProt	RefProt;Isoform;RefProt;RefProt;Isoform;RefProt;RefProt;RefProt	19	141907.97;185192.32	LLNIACAAK	0.75	High	Shared peptide	NA	NA	NA	NA	4855.49	5122.3	NA	NA	NA	NA	NA	NA	NA	NA	NA
RAPGEF6;ENSG00000273217.1_1167;1551/YREPPPTPPGYLGISLADLK	A0A5F9ZHG7;E9PCH4_1167;1551/YREPPPTPPGYLGISLADLK	ENSG00000273217.1;RAPGEF6;RAPGEF6	E9PCH4;II_610236;A0A5F9ZHG7	RefProt;RefProt	RefProt;Isoform;RefProt	19	141907.97;185192.32	YREPPPTPPGYLGISLADLK	1	High	Shared peptide	NA	NA	NA	NA	NA	NA	1323.97	NA	1418.2	NA	NA	NA	NA	NA	NA
RAPGEF6;ENSG00000273217.1_240;624/RGDQIMEVNGQNFENITFMK	A0A5F9ZHG7;E9PCH4_240;624/RGDQIMEVNGQNFENITFMK	ENSG00000273217.1;RAPGEF6;RAPGEF6;RAPGEF6;RAPGEF6	E9PCH4;II_610235;B7Z7Y1;D6RE77;A0A5F9ZHG7	RefProt;RefProt	RefProt;Isoform;RefProt;RefProt;RefProt	19	141907.97;185192.32	RGDQIMEVNGQNFENITFMK	0.75	High	Shared peptide	NA	NA	NA	NA	197.841	413.011	NA	NA	NA	NA	NA	NA	NA	NA	NA
RAPGEF6;ENSG00000273217.1_877;1261/VLGTTEEISGK	A0A5F9ZHG7;E9PCH4_877;1261/VLGTTEEISGK	ENSG00000273217.1;RAPGEF6;RAPGEF6;RAPGEF6	E9PCH4;II_610236;D6RE77;A0A5F9ZHG7	RefProt;RefProt	RefProt;Isoform;RefProt;RefProt	19	141907.97;185192.32	VLGTTEEISGK	0.5	Medium	Shared peptide	NA	NA	NA	NA	NA	1341.45	NA	NA	NA	NA	NA	NA	NA	NA	NA
ACAP2_2/SNDSGIQQSSDDGR	A0A5F9ZHJ9_2/SNDSGIQQSSDDGR	ACAP2;ACAP2	H7C3K3;A0A5F9ZHJ9	RefProt	RefProt;RefProt	3	23614.1	SNDSGIQQSSDDGR	0.25	Low	Shared peptide	265.784	NA	NA	451.381	275.293	365.872	NA	NA	NA	217.026	538.605	275.409	487.793	418.939	411.69
ACAP2_64/MAEALAHGADVNWANSEENK	A0A5F9ZHJ9_64/MAEALAHGADVNWANSEENK	ACAP2;ACAP2	A0A5F9ZHJ9;II_3797117	RefProt	RefProt;Isoform	3	23614.1	MAEALAHGADVNWANSEENK	0.75	High	Shared peptide	NA	NA	NA	267.826	343.364	277.637	NA	NA	NA	NA	388.144	NA	289.322	NA	180.999
ACAP2_45/HLNPGLQLYR	A0A5F9ZHJ9_45/HLNPGLQLYR	ACAP2;ACAP2;ACAP2	H7C3K3;A0A5F9ZHJ9;II_3797117	RefProt	RefProt;RefProt;Isoform	3	23614.1	HLNPGLQLYR	0.75	High	Shared peptide	NA	NA	NA	4372.76	4800.98	2188.06	NA	NA	NA	456.64	787.408	NA	8942.93	NA	4271.17
JAK1_693/LSDPGIPITVLSR	A0A5F9ZHN8_693/LSDPGIPITVLSR	JAK1;JAK1;JAK1;JAK1;JAK1;JAK1;JAK1;JAK1;JAK1;JAK1	A0A5F9ZH07;A0A5F9ZHN8;A0A5F9ZHW0;A0A5F9ZI39;II_3786808;II_3786809;II_3786810;II_3786821;II_3793290;II_3793293	RefProt	RefProt;RefProt;RefProt;RefProt;Isoform;Isoform;Isoform;Isoform;Isoform;Isoform	10	127886	LSDPGIPITVLSR	1	High	Shared peptide	611.026	NA	NA	1029.96	858.362	995.753	NA	NA	NA	1040.23	848.341	NA	1006.22	1447.83	1542.43
JAK1_850/YDPEGDNTGEQVAVK	A0A5F9ZHN8_850/YDPEGDNTGEQVAVK	JAK1;JAK1;JAK1;JAK1;JAK1;JAK1;JAK1;JAK1;JAK1	A0A5F9ZH07;A0A5F9ZHN8;A0A5F9ZHW0;A0A5F9ZI39;II_3786808;II_3786809;II_3786810;II_3793290;II_3793293	RefProt	RefProt;RefProt;RefProt;RefProt;Isoform;Isoform;Isoform;Isoform;Isoform	10	127886	YDPEGDNTGEQVAVK	0.5	Medium	Shared peptide	881.513	NA	NA	1436.61	1245.72	1226.24	NA	NA	NA	NA	310.508	NA	1724.1	1267.47	1520
JAK1_471/SFPSLGDLMSHLK	A0A5F9ZHN8_471/SFPSLGDLMSHLK	JAK1;JAK1;JAK1;JAK1;JAK1;JAK1;JAK1;JAK1	A0A5F9ZH07;A0A5F9ZH32;A0A5F9ZHN8;A0A5F9ZI39;II_3786809;II_3786810;II_3786821;II_3793289	RefProt	RefProt;RefProt;RefProt;RefProt;Isoform;Isoform;Isoform;Isoform	10	127886	SFPSLGDLMSHLK	0.75	High	Shared peptide	NA	NA	NA	772.755	759.039	641.273	NA	NA	NA	342.095	315.248	NA	656.492	527.647	577.84
JAK1_1047/MIGPTHGQMTVTR	A0A5F9ZHN8_1047/MIGPTHGQMTVTR	JAK1;JAK1;JAK1;JAK1;JAK1;JAK1;JAK1;JAK1;JAK1;JAK1	A0A5F9ZH07;A0A5F9ZHN8;A0A5F9ZHW0;A0A5F9ZI39;II_3786808;II_3786809;II_3786810;II_3786817;II_3793290;II_3793293	RefProt	RefProt;RefProt;RefProt;RefProt;Isoform;Isoform;Isoform;Isoform;Isoform;Isoform	10	127886	MIGPTHGQMTVTR	0.75	High	Shared peptide	942.45	NA	NA	689.974	983.895	664.462	NA	NA	NA	1260.56	603.494	NA	1193.64	1861.83	1897.58
JAK1_804/LEEQNPDIVSEK	A0A5F9ZHN8_804/LEEQNPDIVSEK	JAK1;JAK1;JAK1;JAK1;JAK1;JAK1	A0A5F9ZH07;A0A5F9ZHN8;II_3786809;II_3786810;II_3793290;II_3793293	RefProt	RefProt;RefProt;Isoform;Isoform;Isoform;Isoform	10	127886	LEEQNPDIVSEK	0.25	Low	Shared peptide	NA	NA	NA	440.01	427.954	589.629	NA	NA	NA	349.51	579.327	NA	966.433	369.802	NA
JAK1_50/LGSGEYTAEELCIR	A0A5F9ZHN8_50/LGSGEYTAEELCIR	JAK1;JAK1;JAK1;JAK1;JAK1;JAK1;JAK1;JAK1	A0A5F9ZH32;A0A5F9ZH73;A0A5F9ZHI1;A0A5F9ZHK2;A0A5F9ZHN8;A0A5F9ZI01;A0A5F9ZI39;II_3793289	RefProt	RefProt;RefProt;RefProt;RefProt;RefProt;RefProt;RefProt;Isoform	10	127886	LGSGEYTAEELCIR	0.75	High	Shared peptide	103.941	NA	NA	289.289	254.451	309.492	NA	NA	NA	NA	300.763	NA	752.364	319.012	NA
JAK1_441/SEQVQGAQK	A0A5F9ZHN8_441/SEQVQGAQK	JAK1;JAK1;JAK1;JAK1;JAK1;JAK1;JAK1;JAK1	A0A5F9ZH07;A0A5F9ZH32;A0A5F9ZHN8;A0A5F9ZI39;II_3786809;II_3786810;II_3786821;II_3793289	RefProt	RefProt;RefProt;RefProt;RefProt;Isoform;Isoform;Isoform;Isoform	10	127886	SEQVQGAQK	0.75	High	Shared peptide	NA	NA	NA	124.31	113.912	170.778	NA	NA	NA	NA	NA	156.628	295.946	322.805	392.698
JAK1_964/NVLVESEHQVK	A0A5F9ZHN8_964/NVLVESEHQVK	JAK1;JAK1;JAK1;JAK1;JAK1;JAK1;JAK1;JAK1;JAK1;JAK1	A0A5F9ZH07;A0A5F9ZHN8;A0A5F9ZHW0;A0A5F9ZI39;II_3786808;II_3786809;II_3786810;II_3786817;II_3793290;II_3793293	RefProt	RefProt;RefProt;RefProt;RefProt;Isoform;Isoform;Isoform;Isoform;Isoform;Isoform	10	127886	NVLVESEHQVK	1	High	Shared peptide	52.9504	NA	NA	360.664	285.965	221.389	NA	NA	NA	NA	333.325	NA	192.882	NA	421.883
JAK1_898/GICTEDGGNGIK	A0A5F9ZHN8_898/GICTEDGGNGIK	JAK1;JAK1;JAK1;JAK1;JAK1;JAK1;JAK1;JAK1;JAK1	A0A5F9ZH07;A0A5F9ZHN8;A0A5F9ZHW0;A0A5F9ZI39;II_3786808;II_3786809;II_3786810;II_3793290;II_3793293	RefProt	RefProt;RefProt;RefProt;RefProt;Isoform;Isoform;Isoform;Isoform;Isoform	10	127886	GICTEDGGNGIK	0.75	High	Shared peptide	NA	NA	NA	298.146	297.259	NA	NA	NA	NA	NA	305.255	NA	330.707	NA	246.312
JAK1_563/DDEGTSEEK	A0A5F9ZHN8_563/DDEGTSEEK	JAK1;JAK1;JAK1;JAK1;JAK1;JAK1;JAK1;JAK1;JAK1	A0A5F9ZH07;A0A5F9ZH32;A0A5F9ZHN8;A0A5F9ZI39;II_3786809;II_3786810;II_3786821;II_3793289;II_3793293	RefProt	RefProt;RefProt;RefProt;RefProt;Isoform;Isoform;Isoform;Isoform;Isoform	10	127886	DDEGTSEEK	0.25	Low	Shared peptide	NA	NA	NA	NA	NA	59.2225	NA	NA	NA	NA	NA	NA	60.151	NA	NA
ALDH3A2_300/IAFGGETDEATR	A0A5F9ZHN9_300/IAFGGETDEATR	ALDH3A2;ALDH3A2;ALDH3A2;ALDH3A2;ALDH3A2;ALDH3A2;ALDH3A2;ALDH3A2;ALDH3A2;ALDH3A2;ALDH3A2;ALDH3A2;ALDH3A2;ALDH3A2	II_718605;J3QRD1;I3L1M4;J3QS00;A0A5F9ZGX4;A0A5F9ZHI5;A0A5F9ZHN9;A0A5F9ZI12;A0A5K1VW72;II_3769992;II_3769993;II_3770527;II_3770530;II_3770544	RefProt	Isoform;RefProt;RefProt;RefProt;RefProt;RefProt;RefProt;RefProt;RefProt;Isoform;Isoform;Isoform;Isoform;Isoform	18	58681.3	IAFGGETDEATR	0.75	High	Shared peptide	14026.3	3067.97	NA	20393.3	21196.9	20752.7	NA	NA	NA	27354	27390.5	29999.9	13831	13462	15095.8
ALDH3A2_24/LQQLEALR	A0A5F9ZHN9_24/LQQLEALR	ALDH3A2;ALDH3A2;ALDH3A2;ALDH3A2;ALDH3A2;ALDH3A2;ALDH3A2;ALDH3A2;ALDH3A2;ALDH3A2	II_718600;I3L0X1;J3QKK9;J3QRD1;J3KTG1;A0A5F9ZHI5;A0A5F9ZHN9;A0A5F9ZHZ9;A0A5K1VW72;II_3770527	RefProt	Isoform;RefProt;RefProt;RefProt;RefProt;RefProt;RefProt;RefProt;RefProt;Isoform	18	58681.3	LQQLEALR	0.75	High	Shared peptide	8139.42	3606.14	NA	9896.7	8633.44	11075.3	NA	NA	NA	22287.1	14791.2	22622.3	8539.55	9798.86	8906.27
ALDH3A2_291/ILSLLEGQK	A0A5F9ZHN9_291/ILSLLEGQK	ALDH3A2;ALDH3A2;ALDH3A2;ALDH3A2;ALDH3A2;ALDH3A2;ALDH3A2;ALDH3A2;ALDH3A2;ALDH3A2;ALDH3A2;ALDH3A2;ALDH3A2;ALDH3A2	II_718605;J3QRD1;I3L1M4;J3QS00;A0A5F9ZGX4;A0A5F9ZHI5;A0A5F9ZHN9;A0A5F9ZI12;A0A5K1VW72;II_3769992;II_3769993;II_3770527;II_3770530;II_3770544	RefProt	Isoform;RefProt;RefProt;RefProt;RefProt;RefProt;RefProt;RefProt;RefProt;Isoform;Isoform;Isoform;Isoform;Isoform	18	58681.3	ILSLLEGQK	1	High	Shared peptide	17496.5	NA	NA	20382.7	19498.3	14862.6	NA	NA	NA	45711.1	26023.3	57392.2	16451.8	17627.9	14920.3
ALDH3A2_200/HLTPVTLELGGK	A0A5F9ZHN9_200/HLTPVTLELGGK	ALDH3A1;ALDH3A1;ALDH3A2;ALDH3A2;ALDH3B1;ALDH3B2;ALDH3A2;ALDH3A2;ALDH3A1;ALDH3A1;ALDH3B2;ALDH3A2;ALDH3A2;ALDH3A2;ALDH3A2;ALDH3A2;ALDH3A2;ALDH3A2;ALDH3A2;ALDH3A2;ALDH3A2;ALDH3A2	A8MYB8;E9PNN6;II_718605;J3QRD1;Q59F10;II_780437;I3L1M4;J3QS00;C9JMC5;C9JKT2;E9PJV0;A0A5F9ZGX4;A0A5F9ZHI5;A0A5F9ZHN9;A0A5F9ZHZ9;A0A5F9ZI12;II_3769992;II_3769993;II_3770527;II_3770530;II_3770533;II_3770542	RefProt	RefProt;RefProt;Isoform;RefProt;RefProt;Isoform;RefProt;RefProt;RefProt;RefProt;RefProt;RefProt;RefProt;RefProt;RefProt;RefProt;Isoform;Isoform;Isoform;Isoform;Isoform;Isoform	18	58681.3	HLTPVTLELGGK	1	High	Shared peptide	5403.54	8144.46	NA	7408.96	7161.02	6052.29	NA	NA	NA	10882	8056.73	NA	3632.49	2013.46	4210.81
ALDH3A2_440/YPPNSQSK	A0A5F9ZHN9_440/YPPNSQSK	ALDH3A2;ALDH3A2;ALDH3A2;ALDH3A2;ALDH3A2;ALDH3A2;ALDH3A2;ALDH3A2;ALDH3A2;ALDH3A2;ALDH3A2;ALDH3A2;ALDH3A2	II_718602;I3L4G6;J3QQV9;A0A5F9ZGX4;A0A5F9ZHN9;A0A5F9ZHP6;A0A5K1VW72;J3KTD9;II_3769993;II_3769995;II_3770526;II_3770554;II_3770556	RefProt	Isoform;RefProt;RefProt;RefProt;RefProt;RefProt;RefProt;RefProt;Isoform;Isoform;Isoform;Isoform;Isoform	18	58681.3	YPPNSQSK	0.25	Low	Shared peptide	5957.61	NA	NA	7532.06	7403.98	8662.5	NA	NA	NA	21103.2	15579.5	26017.2	8255.38	11780.3	9797.66
ALDH3A2_312/YIAPTVLTDVDPK	A0A5F9ZHN9_312/YIAPTVLTDVDPK	ALDH3A2;ALDH3A2;ALDH3A2;ALDH3A2;ALDH3A2;ALDH3A2;ALDH3A2;ALDH3A2;ALDH3A2;ALDH3A2	J3QRD1;A0A5F9ZGX4;A0A5F9ZHI5;A0A5F9ZHN9;A0A5F9ZI12;A0A5K1VW72;II_3769992;II_3769993;II_3770527;II_3770530	RefProt	RefProt;RefProt;RefProt;RefProt;RefProt;RefProt;Isoform;Isoform;Isoform;Isoform	18	58681.3	YIAPTVLTDVDPK	0.75	High	Shared peptide	8254.22	NA	NA	8265.04	8172.89	7749.47	NA	NA	NA	17275.1	14837	26756.8	7818.67	7317.69	7097.04
ALDH3A2_267/EFYGENIK	A0A5F9ZHN9_267/EFYGENIK	ALDH3A2;ALDH3A2;ALDH3A2;ALDH3A2;ALDH3A2;ALDH3A2;ALDH3A2;ALDH3A2;ALDH3A2;ALDH3A2;ALDH3A2;ALDH3A2;ALDH3A2	II_718605;J3QRD1;I3L1M4;J3QS00;A0A5F9ZGX4;A0A5F9ZHI5;A0A5F9ZHN9;A0A5F9ZI12;II_3769992;II_3769993;II_3770527;II_3770530;II_3770544	RefProt	Isoform;RefProt;RefProt;RefProt;RefProt;RefProt;RefProt;RefProt;Isoform;Isoform;Isoform;Isoform;Isoform	18	58681.3	EFYGENIK	0.25	Low	Shared peptide	6827.34	NA	NA	5421.48	5751.53	6749.02	NA	NA	NA	16191.5	11398.1	1229.7	8805.65	10436.8	9096.46
ALDH3A2_219/DCDLDIVCR	A0A5F9ZHN9_219/DCDLDIVCR	ALDH3A2;ALDH3A2;ALDH3A2;ALDH3A2;ALDH3A2;ALDH3A2;ALDH3A2;ALDH3A2;ALDH3A2;ALDH3A2;ALDH3A2;ALDH3A2;ALDH3A2;ALDH3A2	II_718605;J3QRD1;I3L1M4;A0A5F9ZGX4;A0A5F9ZHI5;A0A5F9ZHN9;A0A5F9ZHZ9;A0A5F9ZI12;II_3769992;II_3769993;II_3770527;II_3770530;II_3770533;II_3770542	RefProt	Isoform;RefProt;RefProt;RefProt;RefProt;RefProt;RefProt;RefProt;Isoform;Isoform;Isoform;Isoform;Isoform;Isoform	18	58681.3	DCDLDIVCR	0.75	High	Shared peptide	385.744	NA	NA	1214.12	4101.08	1899.35	NA	NA	NA	7456.58	6562.57	16548.4	1529.88	543.58	1094.22
ALDH3A2_10/QAFLSGR	A0A5F9ZHN9_10/QAFLSGR	ALDH3A2;ALDH3A2;ALDH3A2;ALDH3A2;ALDH3A2;ALDH3A2;ALDH3A2;ALDH3A2;ALDH3A2;ALDH3A2	II_718600;I3L0X1;J3QKK9;J3QRD1;J3KTG1;A0A5F9ZHI5;A0A5F9ZHN9;A0A5F9ZHZ9;A0A5K1VW72;II_3770527	RefProt	Isoform;RefProt;RefProt;RefProt;RefProt;RefProt;RefProt;RefProt;RefProt;Isoform	18	58681.3	QAFLSGR	0.75	High	Shared peptide	6378.53	NA	NA	9350.52	9028.34	9324.77	NA	NA	NA	17860.8	13577.6	NA	6456.23	7376.63	7077.62
ALDH3A2_136/PSELSENTAK	A0A5F9ZHN9_136/PSELSENTAK	ALDH3A2;ALDH3A2;ALDH3A2;ALDH3A2;ALDH3A2;ALDH3A2;ALDH3A2;ALDH3A2;ALDH3A2;ALDH3A2;ALDH3A2;ALDH3A2;ALDH3A2;ALDH3A2	II_718600;I3L0X1;J3QRD1;J3KTG1;K7EN73;A0A5F9ZGX4;A0A5F9ZHI5;A0A5F9ZHN9;A0A5F9ZHZ9;A0A5F9ZI12;A0A5K1VW72;II_3769992;II_3769993;II_3770527	RefProt	Isoform;RefProt;RefProt;RefProt;RefProt;RefProt;RefProt;RefProt;RefProt;RefProt;RefProt;Isoform;Isoform;Isoform	18	58681.3	PSELSENTAK	0.25	Low	Shared peptide	81.7703	NA	NA	324.603	314.745	682.453	NA	NA	NA	659.774	620.689	1061.38	NA	235.876	394.917
ALDH3A2_344/NVDEAINFINER	A0A5F9ZHN9_344/NVDEAINFINER	ALDH3A2;ALDH3A2;ALDH3A2;ALDH3A2;ALDH3A2;ALDH3A2;ALDH3A2;ALDH3A2;ALDH3A2;ALDH3A2;ALDH3A2;ALDH3A2;ALDH3A2;ALDH3A2;ALDH3A2;ALDH3A2	A0A0D9SGC3;J3QRD1;A0A5F9ZGX4;A0A5F9ZHI5;A0A5F9ZHN9;A0A5F9ZHP6;A0A5F9ZI12;A0A5K1VW72;I3L2W1;II_3769992;II_3769993;II_3769995;II_3770527;II_3770530;II_3770554;II_3770556	RefProt	RefProt;RefProt;RefProt;RefProt;RefProt;RefProt;RefProt;RefProt;RefProt;Isoform;Isoform;Isoform;Isoform;Isoform;Isoform;Isoform	18	58681.3	NVDEAINFINER	0.75	High	Shared peptide	4547.99	NA	NA	5891.11	5196.68	5057.82	NA	NA	NA	8110.41	7203.63	20426.5	4354.47	7437.69	8733.88
ALDH3A2_192/IVMEAAAK	A0A5F9ZHN9_192/IVMEAAAK	ALDH3A2;ALDH3A2;ALDH3A2;ALDH3A2;ALDH3A2;ALDH3A2;ALDH3A2;ALDH3A2;ALDH3A2;ALDH3A2	J3QRD1;I3L1M4;A0A5F9ZGX4;A0A5F9ZHI5;A0A5F9ZHN9;A0A5F9ZHZ9;A0A5F9ZI12;II_3769992;II_3769993;II_3770527	RefProt	RefProt;RefProt;RefProt;RefProt;RefProt;RefProt;RefProt;Isoform;Isoform;Isoform	18	58681.3	IVMEAAAK	1	High	Shared peptide	3609.07	NA	NA	3849.38	2408.68	3062.93	NA	NA	NA	10084.1	7804	29992.9	NA	71.8932	1829.71
ALDH3A2_212/SPCYIDK	A0A5F9ZHN9_212/SPCYIDK	ALDH3A2;ALDH3A2;ALDH3A2;ALDH3A2;ALDH3A2;ALDH3A2;ALDH3A2;ALDH3A2;ALDH3A2;ALDH3A2;ALDH3A2;ALDH3A2;ALDH3A2;ALDH3A2;ALDH3A2	II_718605;J3QRD1;I3L1M4;J3QS00;A0A5F9ZGX4;A0A5F9ZHI5;A0A5F9ZHN9;A0A5F9ZHZ9;A0A5F9ZI12;II_3769992;II_3769993;II_3770527;II_3770530;II_3770533;II_3770542	RefProt	Isoform;RefProt;RefProt;RefProt;RefProt;RefProt;RefProt;RefProt;RefProt;Isoform;Isoform;Isoform;Isoform;Isoform;Isoform	18	58681.3	SPCYIDK	0.75	High	Shared peptide	3208.64	NA	NA	1649.76	3267.82	3463.48	NA	NA	NA	8607.46	6020.25	7747.2	6206.97	2695.32	4926.33
ALDH3A2_275/ESPDYER	A0A5F9ZHN9_275/ESPDYER	ALDH3A2;ALDH3A2;ALDH3A2;ALDH3A2;ALDH3A2;ALDH3A2;ALDH3A2;ALDH3A2;ALDH3A2;ALDH3A2;ALDH3A2;ALDH3A2;ALDH3A2;ALDH3A2	II_718605;J3QRD1;I3L1M4;J3QS00;A0A5F9ZGX4;A0A5F9ZHI5;A0A5F9ZHN9;A0A5F9ZI12;A0A5K1VW72;II_3769992;II_3769993;II_3770527;II_3770530;II_3770544	RefProt	Isoform;RefProt;RefProt;RefProt;RefProt;RefProt;RefProt;RefProt;RefProt;Isoform;Isoform;Isoform;Isoform;Isoform	18	58681.3	ESPDYER	0.25	Low	Shared peptide	3320.42	NA	NA	1988.45	4229.57	3573.42	NA	NA	NA	6462.58	5739.72	7118.4	7667.31	7006.52	3902.24
ALDH3A2_178/FDHIFYTGNTAVGK	A0A5F9ZHN9_178/FDHIFYTGNTAVGK	ALDH3A2;ALDH3A2;ALDH3A2;ALDH3A2;ALDH3A2;ALDH3A2;ALDH3A2;ALDH3A2;ALDH3A2;ALDH3A2	J3QRD1;I3L1M4;A0A5F9ZGX4;A0A5F9ZHI5;A0A5F9ZHN9;A0A5F9ZHZ9;A0A5F9ZI12;II_3769992;II_3769993;II_3770527	RefProt	RefProt;RefProt;RefProt;RefProt;RefProt;RefProt;RefProt;Isoform;Isoform;Isoform	18	58681.3	FDHIFYTGNTAVGK	1	High	Shared peptide	1386.85	NA	NA	1541.93	1567.78	1603.92	NA	NA	NA	3323.62	2825.61	NA	1142.66	NA	1406.2
ALDH3A2_176/QRFDHIFYTGNTAVGK	A0A5F9ZHN9_176/QRFDHIFYTGNTAVGK	ALDH3A2;ALDH3A2;ALDH3A2;ALDH3A2;ALDH3A2;ALDH3A2;ALDH3A2;ALDH3A2;ALDH3A2;ALDH3A2	J3QRD1;I3L1M4;A0A5F9ZGX4;A0A5F9ZHI5;A0A5F9ZHN9;A0A5F9ZHZ9;A0A5F9ZI12;II_3769992;II_3769993;II_3770527	RefProt	RefProt;RefProt;RefProt;RefProt;RefProt;RefProt;RefProt;Isoform;Isoform;Isoform	18	58681.3	QRFDHIFYTGNTAVGK	0.75	High	Shared peptide	260.997	NA	NA	1360.29	1491.61	798.38	NA	NA	NA	429.177	440.783	NA	NA	359.94	736.352
ALDH3A2_414/HSFDTFSHQR	A0A5F9ZHN9_414/HSFDTFSHQR	ALDH3A2;ALDH3A2;ALDH3A2;ALDH3A2;ALDH3A2;ALDH3A2;ALDH3A2;ALDH3A2;ALDH3A2;ALDH3A2;ALDH3A2	II_718602;A0A5F9ZGX4;A0A5F9ZHN9;A0A5F9ZHP6;A0A5K1VW72;J3KTD9;II_3769993;II_3769995;II_3770526;II_3770554;II_3770556	RefProt	Isoform;RefProt;RefProt;RefProt;RefProt;RefProt;Isoform;Isoform;Isoform;Isoform;Isoform	18	58681.3	HSFDTFSHQR	0.75	High	Shared peptide	414.129	NA	NA	583.219	242.963	672.099	NA	NA	NA	428.079	554.801	NA	NA	NA	383.55
ALDH3A2_414/HSFDTFSHQRPCLLK	A0A5F9ZHN9_414/HSFDTFSHQRPCLLK	ALDH3A2;ALDH3A2;ALDH3A2;ALDH3A2;ALDH3A2;ALDH3A2;ALDH3A2;ALDH3A2;ALDH3A2;ALDH3A2;ALDH3A2	II_718602;A0A5F9ZGX4;A0A5F9ZHN9;A0A5F9ZHP6;A0A5K1VW72;J3KTD9;II_3769993;II_3769995;II_3770526;II_3770554;II_3770556	RefProt	Isoform;RefProt;RefProt;RefProt;RefProt;RefProt;Isoform;Isoform;Isoform;Isoform;Isoform	18	58681.3	HSFDTFSHQRPCLLK	1	High	Shared peptide	NA	NA	NA	1043.13	650.065	448.513	NA	NA	NA	815.575	273.588	NA	NA	NA	155.141
ASCC1_281/FQASGLIVK	A0A5F9ZHP1_281/FQASGLIVK	ASCC1;ASCC1;ASCC1;ASCC1;ASCC1;ASCC1;ASCC1;ASCC1;ASCC1;ASCC1	B3KU20;II_793267;H0YCB3;H0YER2;A0A5F9ZHP1;A0A5F9ZI10;A0A5F9ZI37;H0YE76;II_3760005;II_3784448	RefProt	RefProt;Isoform;RefProt;RefProt;RefProt;RefProt;RefProt;RefProt;Isoform;Isoform	6	43475.3	FQASGLIVK	0.75	High	Shared peptide	2608.78	13632.4	33852.7	2775.93	3126.3	3409.76	2652.33	NA	NA	2708.96	2609.21	NA	4849.73	5026.04	4268.19
ASCC1_315/YNLYTAEGK	A0A5F9ZHP1_315/YNLYTAEGK	ASCC1;ASCC1;ASCC1;ASCC1;ASCC1;ASCC1;ASCC1;ASCC1	B3KU20;II_793264;II_793267;H0YCB3;H0YER2;A0A5F9ZHP1;H0YE76;II_3760005	RefProt	RefProt;Isoform;Isoform;RefProt;RefProt;RefProt;RefProt;Isoform	6	43475.3	YNLYTAEGK	1	High	Shared peptide	1766.92	5447.68	8326.15	2277.18	1553.15	2627.26	NA	NA	NA	1593.17	1438.65	NA	3906.63	3983.97	2431.96
ASCC1_340/LFENFYFGSLK	A0A5F9ZHP1_340/LFENFYFGSLK	ASCC1;ASCC1;ASCC1	II_793264;A0A5F9ZHP1;II_3760005	RefProt	Isoform;RefProt;Isoform	6	43475.3	LFENFYFGSLK	1	High	Shared peptide	1055.6	NA	7233.85	1262.86	1340.29	1831.93	NA	NA	NA	1665.06	865.613	NA	1805.93	2335.94	1474.8
ASCC1_1/MEVLRPQLIR	A0A5F9ZHP1_1/MEVLRPQLIR	ASCC1;ASCC1;ASCC1;ASCC1;ASCC1;ASCC1;ASCC1;ASCC1	E9PR40;E9PQZ6;E9PKM6;E9PL92;E9PJM2;A0A5F9ZGP6;A0A5F9ZHP1;A0A5F9ZI37	RefProt	RefProt;RefProt;RefProt;RefProt;RefProt;RefProt;RefProt;RefProt	6	43475.3	MEVLRPQLIR	0.5	Medium	Shared peptide	231.998	1027	NA	471.067	284.523	320.235	NA	NA	NA	261.4	264.38	NA	215.907	384.977	237.951
ASCC1_153/FQEEVLAK	A0A5F9ZHP1_153/FQEEVLAK	ASCC1;ASCC1;ASCC1;ASCC1;ASCC1;ASCC1;ASCC1;ASCC1;ASCC1;ASCC1	B3KU20;H0YCB3;E9PR40;E9PM82;A0A5F9ZHP1;A0A5F9ZI10;A0A5F9ZI37;H0YE76;II_3760005;II_3784448	RefProt	RefProt;RefProt;RefProt;RefProt;RefProt;RefProt;RefProt;RefProt;Isoform;Isoform	6	43475.3	FQEEVLAK	0.5	Medium	Shared peptide	1929.08	NA	12819.9	731.073	867.485	1132.19	NA	NA	NA	6357.14	802.649	NA	2405.7	1682.43	721.145
ASCC1_97/PGQDGEIVITGQHR	A0A5F9ZHP1_97/PGQDGEIVITGQHR	ASCC1;ASCC1;ASCC1;ASCC1;ASCC1;ASCC1;ASCC1;ASCC1;ASCC1;ASCC1	B3KU20;H0YCB3;E9PM82;E9PQZ6;E9PKM6;A0A5F9ZHP1;A0A5F9ZI10;A0A5F9ZI37;II_3760005;II_3784448	RefProt	RefProt;RefProt;RefProt;RefProt;RefProt;RefProt;RefProt;RefProt;Isoform;Isoform	6	43475.3	PGQDGEIVITGQHR	1	High	Shared peptide	1031.67	NA	10357.8	970.293	1016.77	1106.97	NA	NA	NA	887.072	609.648	NA	3074.75	3797.11	1371.67
ADGRG1_312/VLGIVVQNTK	A0A5F9ZHT7_312/VLGIVVQNTK	ADGRG1;ADGRG1	A0A5F9ZHT7;II_3769359	RefProt	RefProt;Isoform	5	75454.5	VLGIVVQNTK	0.75	High	Shared peptide	2114.97	NA	NA	2502.98	2857.22	4200.29	NA	NA	6023.54	2928.33	2751.16	5465.39	2486.79	3372.18	2731.09
ADGRG1_199/RPSAAPASQQLQSLESK	A0A5F9ZHT7_199/RPSAAPASQQLQSLESK	ADGRG1;ADGRG1;ADGRG1;ADGRG1	H3BRH0;H3BSJ6;A0A5F9ZHT7;II_3769359	RefProt	RefProt;RefProt;RefProt;Isoform	5	75454.5	RPSAAPASQQLQSLESK	0.5	Medium	Shared peptide	200.227	NA	NA	354.464	387.883	310.763	NA	NA	NA	1028.27	586.445	NA	670.595	NA	260.472
ADGRG1_56/ISIENSEEALTVHAPFPAAHPASR	A0A5F9ZHT7_56/ISIENSEEALTVHAPFPAAHPASR	ADGRG1;ADGRG1;ADGRG1;ADGRG1;ADGRG1;ADGRG1;ADGRG1;ADGRG1;ADGRG1;ADGRG1;ADGRG1;ADGRG1;ADGRG1;ADGRG1;ADGRG1;ADGRG1;ADGRG1;ADGRG1;ADGRG1;ADGRG1;ADGRG1;ADGRG1;ADGRG1;ADGRG1;ADGRG1;ADGRG1;ADGRG1;ADGRG1;ADGRG1;ADGRG1;ADGRG1;ADGRG1;ADGRG1	II_729537;H3BSP5;H3BRH0;H3BV72;H3BM73;H3BMY9;H3BVD3;H3BMF8;H3BQ46;H3BT88;H3BSN7;H3BSB8;H3BNH4;H3BPA6;H3BVE9;H3BP67;H3BNN3;H3BRI2;H3BTK9;H3BRA1;H3BRI7;H3BS94;H3BV52;H3BUU6;H3BUH2;H3BTH7;A0A1B0GX62;H3BQJ9;H3BQZ1;H3BRZ4;H3BVA0;A0A5F9ZHT7;II_3769359	RefProt	Isoform;RefProt;RefProt;RefProt;RefProt;RefProt;RefProt;RefProt;RefProt;RefProt;RefProt;RefProt;RefProt;RefProt;RefProt;RefProt;RefProt;RefProt;RefProt;RefProt;RefProt;RefProt;RefProt;RefProt;RefProt;RefProt;RefProt;RefProt;RefProt;RefProt;RefProt;RefProt;Isoform	5	75454.5	ISIENSEEALTVHAPFPAAHPASR	0.75	High	Shared peptide	700.875	NA	NA	299.172	413.204	365.404	NA	NA	NA	628.475	565.231	NA	NA	NA	NA
ADGRG1_240/LQPTAGLQDLHIHSR	A0A5F9ZHT7_240/LQPTAGLQDLHIHSR	ADGRG1;ADGRG1;ADGRG1;ADGRG1	H3BRH0;H3BSJ6;A0A5F9ZHT7;II_3769359	RefProt	RefProt;RefProt;RefProt;Isoform	5	75454.5	LQPTAGLQDLHIHSR	0.75	High	Shared peptide	577.445	NA	NA	526.46	700.234	458.407	NA	NA	864.123	1021.59	438.938	NA	NA	NA	909.058
ADGRG1_546/TPEGVIYPSMCWIR	A0A5F9ZHT7_546/TPEGVIYPSMCWIR	ADGRG1	A0A5F9ZHT7	RefProt	RefProt	5	75454.5	TPEGVIYPSMCWIR	0.75	High	Shared peptide	196.109	NA	NA	606.858	721.742	940.242	NA	NA	NA	NA	NA	NA	NA	NA	NA
PRIM2_322/SLPAVQSDER	A0A5F9ZHU7_322/SLPAVQSDER	PRIM2BP;PRIM2	IP_3437522;A0A5F9ZHU7	RefProt	AltProt;RefProt	14	68333.1	SLPAVQSDER	0.5	Medium	Shared peptide	NA	2632.42	NA	2805.37	3064.31	2990.54	NA	NA	NA	4231.01	5016.2	5152.11	5354.49	6101.14	6090.81
PRIM2_163/EQEIVASSPSLSGLK	A0A5F9ZHU7_163/EQEIVASSPSLSGLK	PRIM2;PRIM2	II_594908;A0A5F9ZHU7	RefProt	Isoform;RefProt	14	68333.1	EQEIVASSPSLSGLK	0.5	Medium	Shared peptide	885.61	NA	NA	744.697	943.894	1065.86	NA	NA	NA	1438.62	2068.58	3041.92	1743.77	1719.2	1781.88
PRIM2_200/VYLEDGFAYVPLK	A0A5F9ZHU7_200/VYLEDGFAYVPLK	PRIM2;PRIM2	II_594908;A0A5F9ZHU7	RefProt	Isoform;RefProt	14	68333.1	VYLEDGFAYVPLK	0.75	High	Shared peptide	563.712	NA	NA	602.398	855.122	959.91	NA	NA	NA	1158.99	1089.69	NA	1345.64	1344.75	1366.03
PRIM2_178/LGFESIYK	A0A5F9ZHU7_178/LGFESIYK	PRIM2;PRIM2	II_594908;A0A5F9ZHU7	RefProt	Isoform;RefProt	14	68333.1	LGFESIYK	1	High	Shared peptide	167.186	NA	NA	1052.65	952.953	573.192	NA	NA	NA	1147.62	916.25	NA	672.688	942.395	674.282
PRIM2_357/ISLDQIDLLSTK	A0A5F9ZHU7_357/ISLDQIDLLSTK	PRIM2;PRIM2	A0A096LP51;A0A5F9ZHU7	RefProt	RefProt;RefProt	14	68333.1	ISLDQIDLLSTK	0.75	High	Shared peptide	420.121	NA	NA	473.959	562.474	624.432	NA	NA	NA	830.967	1064.48	NA	773.361	805.106	897.916
PRIM2_66/GTEQYQSK	A0A5F9ZHU7_66/GTEQYQSK	PRIM2;PRIM2;PRIM2	II_594908;A0A5F9ZHR0;A0A5F9ZHU7	RefProt	Isoform;RefProt;RefProt	14	68333.1	GTEQYQSK	0.5	Medium	Shared peptide	NA	NA	NA	574.949	366.824	354.215	NA	NA	NA	658.666	805.637	527.967	833.351	754.087	581.073
PRIM2_456/IILSNPPSQGDYHGCPFR	A0A5F9ZHU7_456/IILSNPPSQGDYHGCPFR	PRIM2	A0A5F9ZHU7	RefProt	RefProt	14	68333.1	IILSNPPSQGDYHGCPFR	0.75	High	Shared peptide	802.58	NA	NA	1227.68	1497.59	1032.2	NA	NA	NA	1969.13	2589.26	NA	2540.65	NA	2567.12
PRIM2_474/HSDPELLK	A0A5F9ZHU7_474/HSDPELLK	PRIM2	A0A5F9ZHU7	RefProt	RefProt	14	68333.1	HSDPELLK	0.75	High	Shared peptide	471.373	NA	NA	730.56	642.054	825.445	NA	NA	NA	464.558	723.269	NA	645.863	NA	NA
PRIM2_146/DSQLQFEAISDEEK	A0A5F9ZHU7_146/DSQLQFEAISDEEK	PRIM2;PRIM2	II_594908;A0A5F9ZHU7	RefProt	Isoform;RefProt	14	68333.1	DSQLQFEAISDEEK	0.25	Low	Shared peptide	NA	NA	NA	357.654	368.978	343.61	NA	NA	NA	NA	790.268	NA	678.882	458.722	495.473
PRIM2_55/SVENLGVSYVK	A0A5F9ZHU7_55/SVENLGVSYVK	PRIM2;PRIM2;PRIM2	II_594908;A0A5F9ZHR0;A0A5F9ZHU7	RefProt	Isoform;RefProt;RefProt	14	68333.1	SVENLGVSYVK	1	High	Shared peptide	NA	NA	NA	31.1356	156.772	172.546	NA	NA	NA	110.322	277.404	NA	388.28	NA	511.782
PRIM2_119/WFIQQEMDLLR	A0A5F9ZHU7_119/WFIQQEMDLLR	PRIM2;PRIM2;PRIM2	II_594908;A0A5F9ZHR0;A0A5F9ZHU7	RefProt	Isoform;RefProt;RefProt	14	68333.1	WFIQQEMDLLR	0.5	Medium	Shared peptide	NA	NA	NA	651.098	247.716	883.93	NA	NA	NA	NA	786.869	NA	1037.66	NA	805.684
PRIM2_503/GTHYQVACQK	A0A5F9ZHU7_503/GTHYQVACQK	PRIM2	A0A5F9ZHU7	RefProt	RefProt	14	68333.1	GTHYQVACQK	0.75	High	Shared peptide	19.3063	NA	NA	237.401	377.373	268.542	NA	NA	NA	81.6384	426.537	NA	496.528	NA	NA
PRIM2_549/KEPIQPETPQPK	A0A5F9ZHU7_549/KEPIQPETPQPK	PRIM2	A0A5F9ZHU7	RefProt	RefProt	14	68333.1	KEPIQPETPQPK	0.5	Medium	Shared peptide	NA	NA	NA	56.4307	120.282	122.008	NA	NA	NA	95.0913	214.262	NA	NA	NA	NA
PRIM2_489/ISPGGISQILDLVK	A0A5F9ZHU7_489/ISPGGISQILDLVK	PRIM2	A0A5F9ZHU7	RefProt	RefProt	14	68333.1	ISPGGISQILDLVK	0.75	High	Shared peptide	NA	NA	NA	1405.04	NA	1655.43	NA	NA	NA	1927.35	NA	NA	NA	NA	1741.11
MICAL3;MICAL3;MICAL3_857;857;885/ANAVASSTER	A0A5F9ZHV5;Q7RTP6-2;Q7RTP6-3_857;857;885/ANAVASSTER	MICAL3;MICAL3;MICAL3;MICAL3;MICAL3;MICAL3	II_659171;Q7RTP6-2;Q7RTP6-3;II_659175;J3KSK6;A0A5F9ZHV5	RefProt;RefProt;RefProt	Isoform;RefProt;RefProt;Isoform;RefProt;RefProt	6	118389.32;106836.56;109911.08	ANAVASSTER	0.75	High	Shared peptide	619.892	NA	1311.09	896.698	798.026	865.807	900.105	NA	446.993	470.187	505.493	906.711	1314.87	1452.42	1065.88
MICAL3;MICAL3;MICAL3_101;101;101/TAIDLSLLGAK	A0A5F9ZHV5;Q7RTP6-2;Q7RTP6-3_101;101;101/TAIDLSLLGAK	MICAL3;MICAL3;MICAL3;MICAL3;MICAL3	Q7RTP6-2;Q7RTP6-3;E9PP85;C9J922;A0A5F9ZHV5	RefProt;RefProt;RefProt	RefProt;RefProt;RefProt;RefProt;RefProt	6	118389.32;106836.56;109911.08	TAIDLSLLGAK	1	High	Shared peptide	484.428	NA	NA	871.703	769.794	848.74	NA	NA	NA	615.125	432.658	NA	688.275	728.299	733.604
MICAL3;MICAL3;MICAL3_733;733;733/FEENAPAQSIGIR	A0A5F9ZHV5;Q7RTP6-2;Q7RTP6-3_733;733;733/FEENAPAQSIGIR	MICAL3;MICAL3;MICAL3;MICAL3;MICAL3;MICAL3	II_659171;Q7RTP6-2;Q7RTP6-3;II_659175;J3KSK6;A0A5F9ZHV5	RefProt;RefProt;RefProt	Isoform;RefProt;RefProt;Isoform;RefProt;RefProt	6	118389.32;106836.56;109911.08	FEENAPAQSIGIR	0.5	Medium	Shared peptide	376.016	NA	NA	644.698	571.285	541.282	NA	NA	NA	NA	384.613	NA	666.595	535.91	NA
MICAL3;MICAL3;MICAL3_427;427;427/SWSLGTSPLEVLAER	A0A5F9ZHV5;Q7RTP6-2;Q7RTP6-3_427;427;427/SWSLGTSPLEVLAER	MICAL3;MICAL3;MICAL3;MICAL3	Q7RTP6-2;Q7RTP6-3;II_659175;A0A5F9ZHV5	RefProt;RefProt;RefProt	RefProt;RefProt;Isoform;RefProt	6	118389.32;106836.56;109911.08	SWSLGTSPLEVLAER	0.75	High	Shared peptide	201.05	NA	NA	265.534	310.738	211.728	NA	NA	NA	NA	142.136	NA	307.694	NA	268.176
MICAL3;MICAL3;MICAL3_684;684;684/TSQSEEEEAPR	A0A5F9ZHV5;Q7RTP6-2;Q7RTP6-3_684;684;684/TSQSEEEEAPR	MICAL3;MICAL3;MICAL3;MICAL3;MICAL3;MICAL3	II_659171;Q7RTP6-2;Q7RTP6-3;II_659175;J3KSK6;A0A5F9ZHV5	RefProt;RefProt;RefProt	Isoform;RefProt;RefProt;Isoform;RefProt;RefProt	6	118389.32;106836.56;109911.08	TSQSEEEEAPR	0.25	Low	Shared peptide	NA	NA	181.55	263.338	351.062	285.985	NA	NA	NA	NA	NA	NA	232.74	NA	230.498
MICAL3;MICAL3;MICAL3_19;19;19/FVQATTCK	A0A5F9ZHV5;Q7RTP6-2;Q7RTP6-3_19;19;19/FVQATTCK	MICAL3;MICAL3;MICAL3;MICAL3;MICAL3	Q7RTP6-2;Q7RTP6-3;E9PP85;C9J922;A0A5F9ZHV5	RefProt;RefProt;RefProt	RefProt;RefProt;RefProt;RefProt;RefProt	6	118389.32;106836.56;109911.08	FVQATTCK	1	High	Shared peptide	NA	NA	NA	624.616	803.043	800.926	NA	NA	NA	NA	NA	NA	1273.44	NA	1038.35
CHD3_684/ELQGDGPPSSPTNDPTVK	A0A5F9ZHX5_684/ELQGDGPPSSPTNDPTVK	CHD3	A0A5F9ZHX5	RefProt	RefProt	3	155136	ELQGDGPPSSPTNDPTVK	0.25	Low	Shared peptide	94.3087	NA	NA	220.846	208.294	187.673	NA	NA	NA	56.9144	134.588	NA	175.16	NA	NA
CHD3_68/SESGGSEYGTGPGR	A0A5F9ZHX5_68/SESGGSEYGTGPGR	CHD3	A0A5F9ZHX5	RefProt	RefProt	3	155136	SESGGSEYGTGPGR	0.25	Low	Shared peptide	642.036	215.544	NA	256.518	303.427	292.388	NA	NA	NA	NA	NA	NA	NA	NA	245.671
CHD3_808/ENEFSFEDNAIK	A0A5F9ZHX5_808/ENEFSFEDNAIK	CHD3	A0A5F9ZHX5	RefProt	RefProt	3	155136	ENEFSFEDNAIK	0.5	Medium	Shared peptide	NA	NA	NA	791.633	536.471	496.711	NA	NA	NA	NA	NA	NA	485.429	NA	273.978
POLG2;POLG2_126;135/PGPLLPGDSAFR	A0A5F9ZHX9;II_713731_126;135/PGPLLPGDSAFR	POLG2;POLG2;POLG2;POLG2	II_713731;J3QRU9;A0A5F9ZH93;A0A5F9ZHX9	RefProt;Isoform	Isoform;RefProt;RefProt;RefProt	5	NA;42713.82	PGPLLPGDSAFR	0.75	High	Shared peptide	1169.52	NA	NA	2190.53	2082.42	2919.15	NA	NA	NA	946.157	NA	NA	1831.51	2450.45	NA
POLG2;POLG2_16;25/VDAGQPELLTER	A0A5F9ZHX9;II_713731_16;25/VDAGQPELLTER	POLG2;POLG2;POLG2	II_713731;A0A5F9ZH93;A0A5F9ZHX9	RefProt;Isoform	Isoform;RefProt;RefProt	5	NA;42713.82	VDAGQPELLTER	0.5	Medium	Shared peptide	NA	NA	NA	1738.17	1267.62	1729.64	NA	NA	NA	NA	853.032	NA	1513.18	900.399	806.071
POLG2;POLG2_80;89/DSLLSGCHPGFGPLGVELR	A0A5F9ZHX9;II_713731_80;89/DSLLSGCHPGFGPLGVELR	POLG2;POLG2;POLG2;POLG2	II_713731;J3QRU9;A0A5F9ZH93;A0A5F9ZHX9	RefProt;Isoform	Isoform;RefProt;RefProt;RefProt	5	NA;42713.82	DSLLSGCHPGFGPLGVELR	0.75	High	Shared peptide	725.642	NA	NA	453.385	754.831	807.937	NA	NA	NA	NA	3000.36	NA	703.313	NA	736.189
POLG2;POLG2_321;330/NVVPCVLSVNGDLDR	A0A5F9ZHX9;II_713731_321;330/NVVPCVLSVNGDLDR	POLG2;POLG2;POLG2;POLG2;POLG2;POLG2;POLG2;POLG2	II_713731;II_713735;II_713737;J3KRM2;A0A5F9ZHX9;II_3770162;II_3770164;II_3771006	RefProt;Isoform	Isoform;Isoform;Isoform;RefProt;RefProt;Isoform;Isoform;Isoform	5	NA;42713.82	NVVPCVLSVNGDLDR	0.75	High	Shared peptide	920.651	NA	NA	NA	763.724	NA	NA	NA	NA	NA	671.907	NA	NA	1029.05	NA
POLG2;POLG2_257;266/FAMSPSNFSSSDCQDEEGRK	A0A5F9ZHX9;II_713731_257;266/FAMSPSNFSSSDCQDEEGRK	POLG2;POLG2;POLG2;POLG2	II_713731;J3KRM2;A0A5F9ZH93;A0A5F9ZHX9	RefProt;Isoform	Isoform;RefProt;RefProt;RefProt	5	NA;42713.82	FAMSPSNFSSSDCQDEEGRK	0.25	Low	Shared peptide	NA	NA	NA	134.844	140.941	281.696	NA	NA	NA	NA	NA	NA	65.0683	NA	NA
BRI3BP_207/SSPSGPSNPSNPSVEEK	A0A5F9ZHY7_207/SSPSGPSNPSNPSVEEK	BRI3BP	A0A5F9ZHY7	RefProt	RefProt	3	NA	SSPSGPSNPSNPSVEEK	0.25	Low	Shared peptide	12077.1	9340.64	NA	10154.7	11003.1	10432.3	NA	NA	NA	12030.8	16275.3	36249.5	11082.8	9252.8	11350.9
BRI3BP_49/TVNTFSQSVSSLFGEDNVR	A0A5F9ZHY7_49/TVNTFSQSVSSLFGEDNVR	BRI3BP	A0A5F9ZHY7	RefProt	RefProt	3	NA	TVNTFSQSVSSLFGEDNVR	0.5	Medium	Shared peptide	3083.47	NA	NA	2554.56	2256.58	2167.38	NA	NA	NA	3049.03	3151.57	NA	2286.43	1559.92	2000.69
BRI3BP_241/VLESLDR	A0A5F9ZHY7_241/VLESLDR	BRI3BP	A0A5F9ZHY7	RefProt	RefProt	3	NA	VLESLDR	0.75	High	Shared peptide	17744.3	NA	NA	7657.44	7784.79	8939.12	NA	NA	NA	25188.4	15183.3	44443	18154.4	20355.5	17425.6
CASP7_179/LFFIQACR	A0A5F9ZHZ6_179/LFFIQACR	CASP7;CASP7	Q5SVL2;A0A5F9ZHZ6	RefProt	RefProt;RefProt	6	34413.2	LFFIQACR	0.75	High	Shared peptide	2804.24	6323.09	NA	4481.02	4956.05	4215.32	10454.5	NA	NA	3699.6	3690.22	NA	3362.9	4234.69	2721.13
CASP7_254/DLEIMQILTR	A0A5F9ZHZ6_254/DLEIMQILTR	CASP7	A0A5F9ZHZ6	RefProt	RefProt	6	34413.2	DLEIMQILTR	0.75	High	Shared peptide	1410.57	2899.82	NA	1679.08	1864.85	2061.98	NA	NA	NA	824.653	1321.46	NA	354.159	NA	829.796
CASP7_187/GTELDDGIQADSGPINDTDANPR	A0A5F9ZHZ6_187/GTELDDGIQADSGPINDTDANPR	CASP7;CASP7	Q5SVL2;A0A5F9ZHZ6	RefProt	RefProt;RefProt	6	34413.2	GTELDDGIQADSGPINDTDANPR	0.5	Medium	Shared peptide	785.205	NA	NA	477.166	450.848	504.415	NA	NA	NA	NA	438.826	NA	590.437	327.098	294.885
CASP7_271/HFESQSDDPHFHEK	A0A5F9ZHZ6_271/HFESQSDDPHFHEK	CASP7	A0A5F9ZHZ6	RefProt	RefProt	6	34413.2	HFESQSDDPHFHEK	0.5	Medium	Shared peptide	196.173	NA	NA	409.746	486.283	224.889	NA	NA	NA	NA	165.797	NA	198.972	NA	NA
CASP7_52/DRVPTYQYNMNFEK	A0A5F9ZHZ6_52/DRVPTYQYNMNFEK	CASP7;CASP7	Q5SVL2;A0A5F9ZHZ6	RefProt	RefProt;RefProt	6	34413.2	DRVPTYQYNMNFEK	0.75	High	Shared peptide	1028.59	NA	NA	1333.17	1262.36	1028.17	NA	NA	NA	27.1692	884.71	NA	184.668	NA	846.12
CASP7_69/CIIINNK	A0A5F9ZHZ6_69/CIIINNK	CASP7;CASP7	Q5SVL2;A0A5F9ZHZ6	RefProt	RefProt;RefProt	6	34413.2	CIIINNK	0.75	High	Shared peptide	NA	NA	NA	182.455	305.518	187.764	NA	NA	NA	NA	NA	NA	NA	NA	NA
CFAP298-TCP10L;CFAP298-TCP10L;CFAP298-TCP10L;CFAP298-TCP10L;CFAP298-TCP10L;CFAP298-TCP10L_8;8;8;8;8;205/RGDESQFLLQAPGSTELEELTVQVAR	A0A5F9ZHZ7;A0A669KAW7;A0A669KAW9;A0A669KAZ0;A0A669KBI0;II_3202305_8;8;8;8;8;205/RGDESQFLLQAPGSTELEELTVQVAR	CFAP298;CFAP298-TCP10L;CFAP298-TCP10L;CFAP298-TCP10L;CFAP298-TCP10L;CFAP298-TCP10L;CFAP298-TCP10L	C9JX57;II_3202305;A0A5F9ZHZ7;A0A669KAW7;A0A669KAW9;A0A669KAZ0;A0A669KBI0	RefProt;RefProt;RefProt;RefProt;RefProt;Isoform	RefProt;Isoform;RefProt;RefProt;RefProt;RefProt;RefProt	1	38891.69;35513.82;42125.64;32285.81;30223.83;64712.98	RGDESQFLLQAPGSTELEELTVQVAR	0.25	Low	Shared peptide	233.889	NA	NA	408.243	508.3	393.22	NA	NA	NA	450.398	355.99	NA	466.031	NA	262.8
ASCC1;ASCC1_90;76/CSMDHGVDSSIFQNPK	A0A5F9ZI10;II_3784448_90;76/CSMDHGVDSSIFQNPK	ASCC1;ASCC1;ASCC1;ASCC1;ASCC1;ASCC1;ASCC1;ASCC1	B3KU20;H0YCB3;E9PR40;A0A5F9ZI10;A0A5F9ZI37;H0YE76;II_3760005;II_3784448	RefProt;Isoform	RefProt;RefProt;RefProt;RefProt;RefProt;RefProt;Isoform;Isoform	1	25214.05;23595.15	CSMDHGVDSSIFQNPK	1	High	Shared peptide	NA	NA	NA	181.276	187.144	265.567	NA	NA	NA	NA	NA	NA	408.972	NA	NA
ARHGEF2_708/VIQQSVR	A0A5F9ZI21_708/VIQQSVR	ARHGEF2;ARHGEF2;ARHGEF2;ARHGEF2;ARHGEF2	II_677492;V9GYM8;A0A5F9ZI21;II_4495143;ENSP00000512746.1	RefProt	Isoform;RefProt;RefProt;Isoform;RefProt	28	126638	VIQQSVR	0.5	Medium	Shared peptide	3209.22	NA	NA	3420.79	3124.85	3036.53	NA	NA	NA	1852.84	1582.95	3239.89	3933.52	4782	3857.07
ARHGEF2_1110/MQDIPEETESR	A0A5F9ZI21_1110/MQDIPEETESR	ARHGEF2;ARHGEF2;ARHGEF2;ARHGEF2;ARHGEF2;ARHGEF2	II_677498;V9GYM8;V9GYF0;A0A5F9ZI21;II_4495143;ENSP00000512746.1	RefProt	Isoform;RefProt;RefProt;RefProt;Isoform;RefProt	28	126638	MQDIPEETESR	0.25	Low	Shared peptide	3657.31	NA	NA	4427.73	3470.42	3704.79	NA	NA	NA	706.32	1713.84	NA	3005.17	1884.82	2721.38
ARHGEF2_44/LQASGCPGPK	A0A5F9ZI21_44/LQASGCPGPK	ARHGEF2	A0A5F9ZI21	RefProt	RefProt	28	126638	LQASGCPGPK	0.75	High	Unique peptide	NA	NA	NA	304.822	186.511	316.683	86164.4	NA	NA	NA	306.392	NA	530.92	NA	586.655
ARHGEF2_933/AGAAPVAPEK	A0A5F9ZI21_933/AGAAPVAPEK	ARHGEF2;ARHGEF2;ARHGEF2;ARHGEF2;ARHGEF2;ARHGEF2	II_677498;V9GYM8;V9GYF0;A0A5F9ZI21;II_4495143;ENSP00000512746.1	RefProt	Isoform;RefProt;RefProt;RefProt;Isoform;RefProt	28	126638	AGAAPVAPEK	0.75	High	Shared peptide	1997.23	2944.23	NA	2450.16	2082.12	1981.28	2413.4	NA	NA	2968.49	1305.71	NA	2213.04	5611.91	3024.64
ARHGEF2_653/YIFPTLDK	A0A5F9ZI21_653/YIFPTLDK	ARHGEF2;ARHGEF2;ARHGEF2;ARHGEF2;ARHGEF2	II_677492;V9GYM8;A0A5F9ZI21;II_4495143;ENSP00000512746.1	RefProt	Isoform;RefProt;RefProt;Isoform;RefProt	28	126638	YIFPTLDK	1	High	Shared peptide	1975.45	NA	NA	3983.59	2942.59	3734.36	NA	NA	NA	1217.46	1143.06	NA	2644.14	2712.97	3113.58
ARHGEF2_446/QALCPGSTR	A0A5F9ZI21_446/QALCPGSTR	ARHGEF2;ARHGEF2;ARHGEF2;ARHGEF2	V9GYM8;A0A5F9ZI21;II_4495143;ENSP00000512746.1	RefProt	RefProt;RefProt;Isoform;RefProt	28	126638	QALCPGSTR	1	High	Shared peptide	2197.97	NA	NA	3729.1	2944.71	3072.86	NA	NA	NA	1689.29	1196.46	NA	2877.15	2080.02	3051.11
ARHGEF2_972/ATEAGSLEAR	A0A5F9ZI21_972/ATEAGSLEAR	ARHGEF2;ARHGEF2;ARHGEF2;ARHGEF2;ARHGEF2;ARHGEF2	II_677498;V9GYM8;V9GYF0;A0A5F9ZI21;II_4495143;ENSP00000512746.1	RefProt	Isoform;RefProt;RefProt;RefProt;Isoform;RefProt	28	126638	ATEAGSLEAR	0.75	High	Shared peptide	1897.4	NA	NA	3595.56	2950.21	3194.43	NA	NA	NA	1222.96	1250.91	NA	2389.48	2279.81	2711.24
ARHGEF2_876/SPQEEALQR	A0A5F9ZI21_876/SPQEEALQR	ARHGEF2;ARHGEF2;ARHGEF2;ARHGEF2	V9GYM8;A0A5F9ZI21;II_4495143;ENSP00000512746.1	RefProt	RefProt;RefProt;Isoform;RefProt	28	126638	SPQEEALQR	0.25	Low	Shared peptide	1388.36	NA	NA	2930.16	2990.16	2795.85	NA	NA	NA	1309.81	1123.8	NA	2571.64	2372.68	3242.05
ARHGEF2_661/PSVVSLQNLIVR	A0A5F9ZI21_661/PSVVSLQNLIVR	ARHGEF2;ARHGEF2;ARHGEF2;ARHGEF2;ARHGEF2	II_677492;V9GYM8;A0A5F9ZI21;II_4495143;ENSP00000512746.1	RefProt	Isoform;RefProt;RefProt;Isoform;RefProt	28	126638	PSVVSLQNLIVR	0.5	Medium	Shared peptide	1417.8	NA	NA	2478.46	1986.79	2167.14	NA	NA	NA	648.917	461.726	NA	1239.69	1487.06	1769.29
ARHGEF2_313/ILSQSTDSLNMR	A0A5F9ZI21_313/ILSQSTDSLNMR	ARHGEF2;ARHGEF2;ARHGEF2;ARHGEF2;ARHGEF2;ARHGEF2;ARHGEF2	V9GYM8;V9GZ14;V9GYG5;V9GYF5;A0A5F9ZI21;II_4495143;ENSP00000512746.1	RefProt	RefProt;RefProt;RefProt;RefProt;RefProt;Isoform;RefProt	28	126638	ILSQSTDSLNMR	0.75	High	Shared peptide	1258.86	NA	NA	1769.47	1579.39	1435.95	NA	NA	NA	1011.98	675.069	NA	1004.87	1835	1520.24
ARHGEF2_567/ELLSNVDEGIYQLEK	A0A5F9ZI21_567/ELLSNVDEGIYQLEK	ARHGEF2;ARHGEF2;ARHGEF2;ARHGEF2	V9GYM8;A0A5F9ZI21;II_4495143;ENSP00000512746.1	RefProt	RefProt;RefProt;Isoform;RefProt	28	126638	ELLSNVDEGIYQLEK	0.75	High	Shared peptide	693.139	NA	NA	1461.97	1279.32	1151.77	750.887	NA	NA	NA	381.234	NA	647.654	109.282	749.792
ARHGEF2_596/AQTPVPGK	A0A5F9ZI21_596/AQTPVPGK	ARHGEF2;ARHGEF2;ARHGEF2;ARHGEF2;ARHGEF2	II_677492;V9GYM8;A0A5F9ZI21;II_4495143;ENSP00000512746.1	RefProt	Isoform;RefProt;RefProt;Isoform;RefProt	28	126638	AQTPVPGK	0.5	Medium	Shared peptide	919.384	NA	NA	1378.06	1072.43	1072.1	NA	NA	NA	911.262	480.532	NA	980.894	2237.03	861.243
ARHGEF2_943/QATELALLQR	A0A5F9ZI21_943/QATELALLQR	ARHGEF2;ARHGEF2;ARHGEF2;ARHGEF2;ARHGEF2;ARHGEF2	II_677498;V9GYM8;V9GYF0;A0A5F9ZI21;II_4495143;ENSP00000512746.1	RefProt	Isoform;RefProt;RefProt;RefProt;Isoform;RefProt	28	126638	QATELALLQR	0.75	High	Shared peptide	996.742	NA	NA	1535.88	1138.42	1092.27	NA	NA	NA	NA	548.103	NA	790.231	695.504	877.153
ARHGEF2_537/YPLLISR	A0A5F9ZI21_537/YPLLISR	ARHGEF2;ARHGEF2;ARHGEF2;ARHGEF2	V9GYM8;A0A5F9ZI21;II_4495143;ENSP00000512746.1	RefProt	RefProt;RefProt;Isoform;RefProt	28	126638	YPLLISR	0.5	Medium	Shared peptide	3911.48	NA	NA	5029.13	4543.22	3960.36	NA	NA	NA	NA	1352.12	NA	4342.62	NA	3861.82
ARHGEF2_292/SVSTTNIAGHFNDESPLGLR	A0A5F9ZI21_292/SVSTTNIAGHFNDESPLGLR	ARHGEF2;ARHGEF2;ARHGEF2;ARHGEF2;ARHGEF2;ARHGEF2;ARHGEF2	V9GYM8;V9GZ14;V9GYG5;V9GYF5;A0A5F9ZI21;II_4495143;ENSP00000512746.1	RefProt	RefProt;RefProt;RefProt;RefProt;RefProt;Isoform;RefProt	28	126638	SVSTTNIAGHFNDESPLGLR	0.75	High	Shared peptide	1381.87	NA	NA	571.942	906.255	608.616	NA	NA	NA	NA	NA	NA	840.044	910.396	1281.5
ARHGEF2_755/VGLFAEMTHFQAEEDGGSGMALPTLPR	A0A5F9ZI21_755/VGLFAEMTHFQAEEDGGSGMALPTLPR	ARHGEF2;ARHGEF2;ARHGEF2;ARHGEF2	V9GYM8;A0A5F9ZI21;II_4495143;ENSP00000512746.1	RefProt	RefProt;RefProt;Isoform;RefProt	28	126638	VGLFAEMTHFQAEEDGGSGMALPTLPR	0.25	Low	Shared peptide	207.732	NA	NA	790.084	650.921	633.2	NA	NA	NA	NA	NA	NA	171.554	237.101	335.092
ARHGEF2_1048/GTDRLDLPVTTR	A0A5F9ZI21_1048/GTDRLDLPVTTR	ARHGEF2;ARHGEF2;ARHGEF2;ARHGEF2;ARHGEF2;ARHGEF2	II_677498;V9GYM8;V9GYF0;A0A5F9ZI21;II_4495143;ENSP00000512746.1	RefProt	Isoform;RefProt;RefProt;RefProt;Isoform;RefProt	28	126638	GTDRLDLPVTTR	1	High	Shared peptide	NA	NA	NA	2179.1	1876.78	1473.34	NA	NA	NA	NA	NA	NA	1107.97	1289.18	1062.44
ARHGEF2_207/EALICPTCNVTIHNR	A0A5F9ZI21_207/EALICPTCNVTIHNR	ARHGEF2;ARHGEF2;ARHGEF2;ARHGEF2;ARHGEF2;ARHGEF2;ARHGEF2	II_677485;V9GYM8;V9GZ14;V9GYG5;V9GYF5;A0A5F9ZI21;ENSP00000512746.1	RefProt	Isoform;RefProt;RefProt;RefProt;RefProt;RefProt;RefProt	28	126638	EALICPTCNVTIHNR	0.75	High	Shared peptide	482.041	NA	NA	343.271	1084.44	432.675	NA	NA	NA	232.84	405.038	NA	676.159	NA	877.147
ARHGEF2_786/SESLESPR	A0A5F9ZI21_786/SESLESPR	ARHGEF2;ARHGEF2;ARHGEF2;ARHGEF2	V9GYM8;A0A5F9ZI21;II_4495143;ENSP00000512746.1	RefProt	RefProt;RefProt;Isoform;RefProt	28	126638	SESLESPR	0.25	Low	Shared peptide	1338.64	NA	NA	1577.61	1308.99	1472.42	NA	NA	NA	NA	292.134	NA	NA	NA	336.627
ARHGEF2_680/GMFLISAAPPEMYEVHTASR	A0A5F9ZI21_680/GMFLISAAPPEMYEVHTASR	ARHGEF2;ARHGEF2;ARHGEF2;ARHGEF2;ARHGEF2	II_677492;V9GYM8;A0A5F9ZI21;II_4495143;ENSP00000512746.1	RefProt	Isoform;RefProt;RefProt;Isoform;RefProt	28	126638	GMFLISAAPPEMYEVHTASR	0.75	High	Shared peptide	NA	NA	NA	1071.66	970.097	1014.7	NA	NA	NA	NA	NA	NA	958.741	999.373	1116.52
ARHGEF2_1071/QELGSPEER	A0A5F9ZI21_1071/QELGSPEER	ARHGEF2;ARHGEF2;ARHGEF2;ARHGEF2;ARHGEF2;ARHGEF2	II_677498;V9GYM8;V9GYF0;A0A5F9ZI21;II_4495143;ENSP00000512746.1	RefProt	Isoform;RefProt;RefProt;RefProt;Isoform;RefProt	28	126638	QELGSPEER	0.25	Low	Shared peptide	596.247	NA	NA	1108.6	1218.13	1292.7	NA	NA	NA	NA	NA	NA	519.593	735.757	NA
ARHGEF2_224/DTLANCTK	A0A5F9ZI21_224/DTLANCTK	ARHGEF2;ARHGEF2;ARHGEF2;ARHGEF2;ARHGEF2;ARHGEF2;ARHGEF2	II_677485;V9GYM8;V9GZ14;V9GYG5;V9GYF5;A0A5F9ZI21;ENSP00000512746.1	RefProt	Isoform;RefProt;RefProt;RefProt;RefProt;RefProt;RefProt	28	126638	DTLANCTK	1	High	Shared peptide	NA	NA	NA	817.016	869.106	908.578	NA	NA	NA	NA	NA	1982.8	2417.97	1985.05	2002.23
ARHGEF2_1002/QLAALGQTEPLPAEAPWAR	A0A5F9ZI21_1002/QLAALGQTEPLPAEAPWAR	ARHGEF2;ARHGEF2;ARHGEF2;ARHGEF2;ARHGEF2;ARHGEF2	II_677498;V9GYM8;V9GYF0;A0A5F9ZI21;II_4495143;ENSP00000512746.1	RefProt	Isoform;RefProt;RefProt;RefProt;Isoform;RefProt	28	126638	QLAALGQTEPLPAEAPWAR	0.5	Medium	Shared peptide	452.19	NA	NA	740.007	678.453	488.511	NA	NA	NA	NA	NA	NA	370.608	NA	NA
ARHGEF2_544/ILQHSHGIEEER	A0A5F9ZI21_544/ILQHSHGIEEER	ARHGEF2;ARHGEF2;ARHGEF2;ARHGEF2	V9GYM8;A0A5F9ZI21;II_4495143;ENSP00000512746.1	RefProt	RefProt;RefProt;Isoform;RefProt	28	126638	ILQHSHGIEEER	0.5	Medium	Shared peptide	303.081	NA	NA	489.796	322.509	633.018	NA	NA	NA	NA	284.75	NA	381.121	NA	279.823
ARHGEF2_406/TGMLEELHLEPGVVQGLFPCVDELSDIHTR	A0A5F9ZI21_406/TGMLEELHLEPGVVQGLFPCVDELSDIHTR	ARHGEF2;ARHGEF2;ARHGEF2;ARHGEF2	V9GYM8;A0A5F9ZI21;II_4495143;ENSP00000512746.1	RefProt	RefProt;RefProt;Isoform;RefProt	28	126638	TGMLEELHLEPGVVQGLFPCVDELSDIHTR	0.5	Medium	Shared peptide	292.586	NA	NA	657.327	NA	701.967	NA	NA	NA	NA	128.851	NA	NA	NA	NA
ARHGEF2_720/EDFPLIETEDEAYLR	A0A5F9ZI21_720/EDFPLIETEDEAYLR	ARHGEF2;ARHGEF2;ARHGEF2;ARHGEF2	V9GYM8;A0A5F9ZI21;II_4495143;ENSP00000512746.1	RefProt	RefProt;RefProt;Isoform;RefProt	28	126638	EDFPLIETEDEAYLR	0.5	Medium	Shared peptide	NA	NA	NA	174.193	NA	NA	NA	NA	NA	NA	NA	NA	324.331	NA	255.125
ARHGEF2_653/YIFPTLDKPSVVSLQNLIVR	A0A5F9ZI21_653/YIFPTLDKPSVVSLQNLIVR	ARHGEF2;ARHGEF2;ARHGEF2;ARHGEF2;ARHGEF2	II_677492;V9GYM8;A0A5F9ZI21;II_4495143;ENSP00000512746.1	RefProt	Isoform;RefProt;RefProt;Isoform;RefProt	28	126638	YIFPTLDKPSVVSLQNLIVR	0.75	High	Shared peptide	NA	NA	NA	142.572	121.57	27.6977	NA	NA	NA	NA	NA	NA	NA	NA	NA
ARHGEF2_720/EDFPLIETEDEAYLRR	A0A5F9ZI21_720/EDFPLIETEDEAYLRR	ARHGEF2;ARHGEF2;ARHGEF2;ARHGEF2	V9GYM8;A0A5F9ZI21;II_4495143;ENSP00000512746.1	RefProt	RefProt;RefProt;Isoform;RefProt	28	126638	EDFPLIETEDEAYLRR	0.25	Low	Shared peptide	NA	NA	NA	NA	68.695	119.057	NA	NA	NA	NA	NA	NA	NA	NA	NA
EED;EED_167;107/EGDPLVFATVGSNR	A0A5F9ZI63;O75530-3_167;107/EGDPLVFATVGSNR	EED;EED;EED	O75530-3;B4DVW7;A0A5F9ZI63	RefProt;RefProt	RefProt;RefProt;RefProt	11	56294.5;45524.36	EGDPLVFATVGSNR	0.75	High	Shared peptide	2102.35	6494.01	NA	2320.38	2679.81	2749.7	NA	NA	NA	2051.9	2006.47	4271.6	2845.7	2330.57	3210.28
EED;EED_374;314/WLGDLILSK	A0A5F9ZI63;O75530-3_374;314/WLGDLILSK	EED;EED;EED;EED	O75530-3;II_783179;B4DVW7;A0A5F9ZI63	RefProt;RefProt	RefProt;Isoform;RefProt;RefProt	11	56294.5;45524.36	WLGDLILSK	0.75	High	Shared peptide	1937.26	3663.05	4413.34	2601.31	2640.83	2661.74	NA	NA	NA	1314.14	902.828	NA	1933.36	2536.3	2708.37
EED;EED_262;202/DPNLLLSVSK	A0A5F9ZI63;O75530-3_262;202/DPNLLLSVSK	EED;EEDP1;EED;EED	O75530-3;IP_555895;B4DVW7;A0A5F9ZI63	RefProt;RefProt	RefProt;AltProt;RefProt;RefProt	11	56294.5;45524.36	DPNLLLSVSK	1	High	Shared peptide	784.924	3340.88	NA	1763.5	1634.76	1533.43	NA	NA	NA	1159.16	1148.31	477.027	2099.26	1921.04	1981.61
EED;EED_65;5/EVSTAPAGTDMPAAK	A0A5F9ZI63;O75530-3_65;5/EVSTAPAGTDMPAAK	EED;EED;EED	O75530-3;H0YEL4;A0A5F9ZI63	RefProt;RefProt	RefProt;RefProt;RefProt	11	56294.5;45524.36	EVSTAPAGTDMPAAK	0.5	Medium	Shared peptide	2012.06	4854.33	3809.36	1524.08	1665.2	3492.86	NA	3730.33	NA	2035.87	2277.25	2520.67	3487.64	3020.24	1707.26
EED;EED_403;343/IKPSESNVTILGR	A0A5F9ZI63;O75530-3_403;343/IKPSESNVTILGR	EED;EED;EED;EED;EED;EED;EED;EED	O75530-3;II_783176;II_783179;B4DVW7;E9PMU3;II_783185;H0YEL4;A0A5F9ZI63	RefProt;RefProt	RefProt;Isoform;Isoform;RefProt;RefProt;Isoform;RefProt;RefProt	11	56294.5;45524.36	IKPSESNVTILGR	0.5	Medium	Shared peptide	764.563	2207.34	NA	1602.21	1575.34	1389.8	NA	NA	NA	1411.61	1065.51	NA	1179.05	1682.44	1067.57
EED;EED_428;368/FSMDFWQK	A0A5F9ZI63;O75530-3_428;368/FSMDFWQK	EED;EED;EED;EED;EED;EED;EED;EED	O75530-3;II_783176;II_783179;B4DVW7;E9PMU3;II_783185;H0YEL4;A0A5F9ZI63	RefProt;RefProt	RefProt;Isoform;Isoform;RefProt;RefProt;Isoform;RefProt;RefProt	11	56294.5;45524.36	FSMDFWQK	1	High	Shared peptide	558.737	NA	NA	362.921	499.478	691.528	NA	NA	NA	492.308	286.384	NA	820.46	707.865	640.107
EED;EED_311;251/IMSCGMDHSLK	A0A5F9ZI63;O75530-3_311;251/IMSCGMDHSLK	EED;EED;EED	O75530-3;B4DVW7;A0A5F9ZI63	RefProt;RefProt	RefProt;RefProt;RefProt	11	56294.5;45524.36	IMSCGMDHSLK	0.75	High	Shared peptide	622.37	NA	NA	678.883	959.395	885.204	NA	NA	NA	313.898	548.604	NA	601.12	1106.59	701.094
EED;EED_436;376/MLALGNQVGK	A0A5F9ZI63;O75530-3_436;376/MLALGNQVGK	EED;EED;EED;EED;EED;EED;EED	O75530-3;II_783176;II_783179;E9PMU3;II_783185;H0YEL4;A0A5F9ZI63	RefProt;RefProt	RefProt;Isoform;Isoform;RefProt;Isoform;RefProt;RefProt	11	56294.5;45524.36	MLALGNQVGK	0.75	High	Shared peptide	NA	NA	NA	2693.2	2438.35	3506.3	NA	NA	NA	NA	1722.31	NA	3244.67	4424.28	4515.99
EED;EED_367;307/NYVDCVR	A0A5F9ZI63;O75530-3_367;307/NYVDCVR	EED;EED;EED;EED	O75530-3;II_783179;B4DVW7;A0A5F9ZI63	RefProt;RefProt	RefProt;Isoform;RefProt;RefProt	11	56294.5;45524.36	NYVDCVR	1	High	Shared peptide	NA	NA	NA	4564.01	5232.25	3755.6	NA	NA	NA	NA	1323.28	NA	1851.67	NA	2513.45
EED;EED_181;121/VTLYECHSQGEIR	A0A5F9ZI63;O75530-3_181;121/VTLYECHSQGEIR	EED;EED;EED	O75530-3;B4DVW7;A0A5F9ZI63	RefProt;RefProt	RefProt;RefProt;RefProt	11	56294.5;45524.36	VTLYECHSQGEIR	0.75	High	Shared peptide	707.07	NA	NA	771.331	626.679	250.918	NA	NA	NA	413.384	547.873	NA	657.089	878.158	16.8205
EED;EED_446;386/LYVWDLEVEDPHK	A0A5F9ZI63;O75530-3_446;386/LYVWDLEVEDPHK	EED;EED;EED;EED;EED;EED;EED;EED	O75530-3;II_783173;II_783176;II_783179;E9PMU3;II_783185;H0YEL4;A0A5F9ZI63	RefProt;RefProt	RefProt;Isoform;Isoform;Isoform;RefProt;Isoform;RefProt;RefProt	11	56294.5;45524.36	LYVWDLEVEDPHK	0.5	Medium	Shared peptide	246.659	NA	NA	308.296	699.852	493.01	NA	NA	NA	NA	275.803	NA	426.962	NA	441.649
IGKC_63/DSTYSLSSTLTLSK	A0A5H1ZRQ3_63/DSTYSLSSTLTLSK	IGKC	A0A5H1ZRQ3	RefProt	RefProt	2	NA	DSTYSLSSTLTLSK	1	High	Shared peptide	NA	NA	NA	NA	NA	NA	NA	NA	NA	NA	NA	NA	400.196	359.955	NA
IGKC_84/VYACEVTHQGLSSPVTK	A0A5H1ZRQ3_84/VYACEVTHQGLSSPVTK	IGKC	A0A5H1ZRQ3	RefProt	RefProt	2	NA	VYACEVTHQGLSSPVTK	0.75	High	Shared peptide	NA	NA	NA	NA	NA	NA	NA	NA	NA	NA	NA	NA	124.59	NA	NA
ADK_64/ELFDELVK	A0A5K1VW54_64/ELFDELVK	ADK;ADK;ADK	A0A5F9ZH83;A0A5K1VW54;A0A5K1VW94	RefProt	RefProt;RefProt;RefProt	18	38753.5	ELFDELVK	0.75	High	Shared peptide	71731.1	519170	1.49796e+06	12676.8	12621.3	14972.6	13531.1	14495	14968.2	10241.3	15230.2	26934.3	11419.2	11933.8	12711.1
ADK_278/IVIFTQGR	A0A5K1VW54_278/IVIFTQGR	ADK;ADK;ADK	A0A5K1VW54;A0A5K1VW94;II_3760019	RefProt	RefProt;RefProt;Isoform	18	38753.5	IVIFTQGR	0.75	High	Shared peptide	76954.9	515251	1.38225e+06	18965.4	15579.2	17565.2	19884.6	16296.2	NA	19146.5	18858.1	20578.7	22135.7	22855	22732.6
ADK_2/AAAEEEPKPK	A0A5K1VW54_2/AAAEEEPKPK	ADK;ADK	II_793059;A0A5K1VW54	RefProt	Isoform;RefProt	18	38753.5	AAAEEEPKPK	0.25	Low	Shared peptide	10455.1	44247.5	88704.5	3413.46	3375.16	2824.1	848.837	NA	731.046	1458.85	2732.54	3075.11	2232.02	1822.63	2134.88
ADK_15/VEAPQALR	A0A5K1VW54_15/VEAPQALR	ADK;ADK	II_793059;A0A5K1VW54	RefProt	Isoform;RefProt	18	38753.5	VEAPQALR	0.75	High	Shared peptide	20321.7	120632	216380	6571.05	7369.72	6938.6	NA	3936.06	NA	5105.71	5223.57	7842.9	6017	6280.65	6236.57
ADK_100/AATFFGCIGIDK	A0A5K1VW54_100/AATFFGCIGIDK	ADK;ADK;ADK;ADK	A0A5F9ZGZ8;A0A5K1VW54;A0A5K1VW94;II_3760025	RefProt	RefProt;RefProt;RefProt;Isoform	18	38753.5	AATFFGCIGIDK	1	High	Shared peptide	3634.12	33437.6	76081	1356.65	2996.08	866.342	2499.68	NA	NA	1799.56	2024.33	9476.23	1782.1	1094.6	1280.53
ADK_199/VAHHASENNR	A0A5K1VW54_199/VAHHASENNR	ADK;ADK;ADK;ADK	A0A5F9ZGZ8;A0A5K1VW54;A0A5K1VW94;II_3760025	RefProt	RefProt;RefProt;RefProt;Isoform	18	38753.5	VAHHASENNR	0.75	High	Shared peptide	1551.81	3852.94	5224.45	NA	47.1162	125.189	335.281	42.576	58.0769	514.685	639.207	NA	142.996	324.361	130.143
ADK_150/SLIANLAAANCYK	A0A5K1VW54_150/SLIANLAAANCYK	ADK;ADK;ADK;ADK	A0A5F9ZGZ8;A0A5K1VW54;A0A5K1VW94;II_3760025	RefProt	RefProt;RefProt;RefProt;Isoform	18	38753.5	SLIANLAAANCYK	1	High	Shared peptide	3194.45	32238.2	55951.4	22187.3	20854.6	20157.7	57809.6	31622	37982.8	24206.1	22569.6	27461.1	64876.8	69335.5	67695.1
ADK_250/EQGFETK	A0A5K1VW54_250/EQGFETK	ADK;ADK	A0A5K1VW54;A0A5K1VW94	RefProt	RefProt;RefProt	18	38753.5	EQGFETK	0.5	Medium	Shared peptide	14095	78477.1	160094	2235.54	2284.51	2564.64	NA	NA	NA	2972.07	3394.5	9613.68	4376.7	3678.4	3992.66
ADK_48/YSLKPNDQILAEDK	A0A5K1VW54_48/YSLKPNDQILAEDK	ADK;ADK;ADK;ADK;ADK	A0A5F9ZH76;A0A5F9ZH83;A0A5K1VW54;A0A5K1VW94;II_3760023	RefProt	RefProt;RefProt;RefProt;RefProt;Isoform	18	38753.5	YSLKPNDQILAEDK	0.5	Medium	Shared peptide	11835.7	66032.9	135782	3336.27	3508.18	1186.51	2820.1	NA	944.491	1821.03	2469.23	NA	2732.1	2171.21	2349.13
ADK_75/VEYHAGGSTQNSIK	A0A5K1VW54_75/VEYHAGGSTQNSIK	ADK;ADK;ADK	A0A5F9ZH83;A0A5K1VW54;A0A5K1VW94	RefProt	RefProt;RefProt;RefProt	18	38753.5	VEYHAGGSTQNSIK	1	High	Shared peptide	5727.63	48550.8	92636.4	2148.02	2651.16	2225.73	NA	NA	NA	1859.11	2494.09	1067.55	2461.42	2164.61	2659.28
ADK_52/PNDQILAEDK	A0A5K1VW54_52/PNDQILAEDK	ADK;ADK;ADK;ADK;ADK	A0A5F9ZH76;A0A5F9ZH83;A0A5K1VW54;A0A5K1VW94;II_3760023	RefProt	RefProt;RefProt;RefProt;RefProt;Isoform	18	38753.5	PNDQILAEDK	0.5	Medium	Shared peptide	9835.62	61829.9	135352	1754.73	2068.12	3475.19	NA	NA	NA	1359.87	2029.93	2095.7	2431.64	2383.66	2344.28
ADK_120/AAEAHVDAHYYEQNEQPTGTCAACITGDNR	A0A5K1VW54_120/AAEAHVDAHYYEQNEQPTGTCAACITGDNR	ADK;ADK;ADK;ADK	A0A5F9ZGZ8;A0A5K1VW54;A0A5K1VW94;II_3760025	RefProt	RefProt;RefProt;RefProt;Isoform	18	38753.5	AAEAHVDAHYYEQNEQPTGTCAACITGDNR	0.25	Low	Shared peptide	722.386	4234.48	NA	131.989	475.318	122.997	NA	NA	NA	269.885	370.809	NA	164.959	183.199	NA
ADK_2/AAAEEEPK	A0A5K1VW54_2/AAAEEEPK	ADK;ADK	II_793059;A0A5K1VW54	RefProt	Isoform;RefProt	18	38753.5	AAAEEEPK	0.5	Medium	Shared peptide	29549.9	50439.5	67815.3	18445.3	18372.3	5792.56	NA	NA	NA	NA	NA	NA	1982.79	NA	23225.5
ADK_89/VAQWMIQQPHK	A0A5K1VW54_89/VAQWMIQQPHK	ADK;ADK;ADK	A0A5F9ZGZ8;A0A5K1VW54;A0A5K1VW94	RefProt	RefProt;RefProt;RefProt	18	38753.5	VAQWMIQQPHK	0.5	Medium	Shared peptide	11010.1	39999.2	60465.2	3135.17	3597.27	3092.26	NA	NA	998.405	2934.76	2896.31	599.979	2947.76	3543.14	3064.55
ADK_172/NWMLVEK	A0A5K1VW54_172/NWMLVEK	ADK;ADK;ADK;ADK	A0A5F9ZGZ8;A0A5K1VW54;A0A5K1VW94;II_3760025	RefProt	RefProt;RefProt;RefProt;Isoform	18	38753.5	NWMLVEK	1	High	Shared peptide	12705	60313.7	85039.4	3788.42	2959.76	3735.38	NA	NA	NA	NA	5088.87	NA	8132.02	7837.21	8141.74
ADK_286/DDTIMATESEVTAFAVLDQDQK	A0A5K1VW54_286/DDTIMATESEVTAFAVLDQDQK	ADK;ADK;ADK	A0A5K1VW54;A0A5K1VW94;II_3760019	RefProt	RefProt;RefProt;Isoform	18	38753.5	DDTIMATESEVTAFAVLDQDQK	0.75	High	Shared peptide	4504.3	9355.27	105366	747.663	669.033	NA	NA	NA	NA	NA	364.514	NA	452.679	470.235	NA
ADK_264/KTQALPK	A0A5K1VW54_264/KTQALPK	ADK;ADK	A0A5K1VW54;A0A5K1VW94	RefProt	RefProt;RefProt	18	38753.5	KTQALPK	0.5	Medium	Shared peptide	1742.45	6081.54	5549.97	539.222	590.728	385.149	NA	NA	NA	884.21	511.757	NA	NA	NA	610.179
ADK_230/VMPYVDILFGNETEAATFAR	A0A5K1VW54_230/VMPYVDILFGNETEAATFAR	ADK;ADK;ADK;ADK	A0A5F9ZGZ8;A0A5K1VW54;A0A5K1VW94;II_3760025	RefProt	RefProt;RefProt;RefProt;Isoform	18	38753.5	VMPYVDILFGNETEAATFAR	0.5	Medium	Shared peptide	335.958	NA	45496.7	NA	32.0611	NA	NA	NA	NA	NA	NA	NA	191.92	NA	NA
AK2_123/DDITGEPLIR	A0A5K1VW67_123/DDITGEPLIR	AK2;AK2	A0A5K1VW67;II_4494890	RefProt	RefProt;Isoform	3	22089.5	DDITGEPLIR	0.75	High	Shared peptide	57615.2	242179	892260	9652.9	7448.01	14562.7	11837.5	27645.2	48082	8695.55	8973.12	13113.5	1303.18	NA	688.695
AK2_145/LQAYHTQTTPLIEYYR	A0A5K1VW67_145/LQAYHTQTTPLIEYYR	AK2;AK2	A0A5K1VW67;II_4494890	RefProt	RefProt;Isoform	3	22089.5	LQAYHTQTTPLIEYYR	0.75	High	Shared peptide	31892.9	163821	314245	6993.64	6728.96	7688.9	12380.3	8398.64	7954.51	7031.18	5175.88	NA	863.575	861.62	656.113
AK2_119/EPMKDDITGEPLIR	A0A5K1VW67_119/EPMKDDITGEPLIR	AK2;AK2	A0A5K1VW67;II_4494890	RefProt	RefProt;Isoform	3	22089.5	EPMKDDITGEPLIR	0.75	High	Shared peptide	10945.8	70812.9	65900.7	4817.66	3385.95	2860.33	7035.71	9399.76	7350.61	1962.74	1422.4	NA	NA	423.94	425.54
FUT8_69/IPEGPIDQGPAIGR	A0A669KAW1_69/IPEGPIDQGPAIGR	FUT8	A0A669KAW1	RefProt	RefProt	1	53418.2	IPEGPIDQGPAIGR	0.75	High	Shared peptide	NA	NA	NA	1186.57	437.123	741.39	NA	NA	NA	NA	NA	NA	NA	NA	712.443
HMGA1_2/SESSSKSSQPLASK	A0A669KAX1_2/SESSSKSSQPLASK	HMGA1P3;C2orf81;HMGA1	IP_759730;A0A1W2PRV2;A0A669KAX1	RefProt	AltProt;RefProt;RefProt	2	3305.63	SESSSKSSQPLASK	0.5	Medium	Shared peptide	NA	NA	NA	NA	NA	NA	7039.32	13596.7	5441.63	NA	NA	NA	NA	NA	NA
HMGA1_8/SSQPLASKQEK	A0A669KAX1_8/SSQPLASKQEK	HMGA1P1;HMGA1P3;HMGA1	IP_559633;IP_759730;A0A669KAX1	RefProt	AltProt;AltProt;RefProt	2	3305.63	SSQPLASKQEK	0.25	Low	Shared peptide	NA	NA	NA	NA	NA	NA	1254.96	823.118	8202.9	NA	NA	NA	NA	NA	NA
WFS1;WFS1_43;54/APGPQAGPGPGVR	A0A669KAX3;II_4502155_43;54/APGPQAGPGPGVR	WFS1;WFS1;WFS1;WFS1;WFS1;WFS1;WFS1	II_621072;A0A669KAX3;A0A804HIL2;A0A804HIL0;A0A804HKM5;A0A804HK77;II_4502155	RefProt;Isoform	Isoform;RefProt;RefProt;RefProt;RefProt;RefProt;Isoform	6	101539.9;101525.05	APGPQAGPGPGVR	0.75	High	Shared peptide	298.191	NA	NA	NA	266.895	122.455	2173.17	NA	908.79	342.704	463.644	411.158	551.324	576.505	606.313
WFS1;WFS1_56;67/DAAAPAEPQAQHTR	A0A669KAX3;II_4502155_56;67/DAAAPAEPQAQHTR	WFS1;WFS1;WFS1;WFS1;WFS1;WFS1;WFS1	II_621072;A0A669KAX3;A0A804HIL2;A0A804HIL0;A0A804HKM5;A0A804HK77;II_4502155	RefProt;Isoform	Isoform;RefProt;RefProt;RefProt;RefProt;RefProt;Isoform	6	101539.9;101525.05	DAAAPAEPQAQHTR	0.5	Medium	Shared peptide	579.484	NA	NA	708.733	874.606	883.378	1204.88	NA	389.394	729.576	618.156	NA	1162.95	1717.73	872.435
WFS1;WFS1_82;93/GDMEIPFEEVLER	A0A669KAX3;II_4502155_82;93/GDMEIPFEEVLER	WFS1;WFS1;WFS1;WFS1;WFS1;WFS1;WFS1;WFS1	II_621072;A0A669KAX3;A0A669KB26;A0A669KBF0;A0A804HIL2;A0A804HIL0;A0A804HK77;II_4502155	RefProt;Isoform	Isoform;RefProt;RefProt;RefProt;RefProt;RefProt;RefProt;Isoform	6	101539.9;101525.05	GDMEIPFEEVLER	0.5	Medium	Shared peptide	NA	NA	NA	1138.17	874.528	1180.21	NA	NA	NA	NA	342.529	NA	558.293	428.654	604.15
WFS1;WFS1_194;205/QVAVAELLENVGQVNEHDGGAQPGPVPK	A0A669KAX3;II_4502155_194;205/QVAVAELLENVGQVNEHDGGAQPGPVPK	WFS1;WFS1;WFS1;WFS1;WFS1;WFS1	II_621070;A0A669KAX3;A0A669KBF0;H0Y9G5;II_3805349;II_4502155	RefProt;Isoform	Isoform;RefProt;RefProt;RefProt;Isoform;Isoform	6	101539.9;101525.05	QVAVAELLENVGQVNEHDGGAQPGPVPK	0.5	Medium	Shared peptide	269.935	NA	NA	266.84	482.62	99.9019	NA	NA	NA	NA	NA	NA	NA	344.626	460.778
WFS1;WFS1_856;855/AISCLNCMAQLSPTR	A0A669KAX3;II_4502155_856;855/AISCLNCMAQLSPTR	WFS1;WFS1;WFS1;WFS1;WFS1	II_621070;A0A669KAX3;H0Y9G5;II_4502155;II_4502161	RefProt;Isoform	Isoform;RefProt;RefProt;Isoform;Isoform	6	101539.9;101525.05	AISCLNCMAQLSPTR	0.75	High	Shared peptide	NA	NA	NA	232.663	331.815	279.02	NA	NA	NA	NA	NA	NA	149.707	227.336	NA
WFS1;WFS1_804;803/SREEDDVTK	A0A669KAX3;II_4502155_804;803/SREEDDVTK	WFS1;WFS1;WFS1;WFS1;WFS1	II_621070;A0A669KAX3;H0Y9G5;II_4502155;II_4502161	RefProt;Isoform	Isoform;RefProt;RefProt;Isoform;Isoform	6	101539.9;101525.05	SREEDDVTK	0.25	Low	Shared peptide	NA	NA	NA	145.456	112.943	89.1455	NA	NA	NA	NA	NA	NA	NA	NA	NA
CUL4B;CUL4B_287;325/SIFLFLDR	A0A669KAX4;A0A7P0T954_287;325/SIFLFLDR	CUL4B;CUL4B;CUL4B;CUL4B;CUL4B;CUL4B;CUL4B;CUL4B;CUL4B;CUL4B;CUL4B;CUL4B;CUL4B;CUL4B;CUL4B;CUL4B;CUL4B;CUL4B;CUL4B;CUL4B;CUL4B;CUL4B;CUL4B;CUL4B	A0A7P0T9L3;A0A669KAX4;II_3782080;II_3782083;II_3782088;II_3782089;II_3782098;II_3782778;II_3782780;A0A7P0T9R8;A0A7P0T954;II_3782784;II_3782785;A0A7P0TAQ3;II_3782788;II_3782793;A0A804CL36;A0A7P0TAF9;A0A7P0Z4G9;A0A669KBG9;A0A7P0T8P8;A0A7P0T9P5;A0A7P0T9C8;A0A7P0T9D0	RefProt;RefProt	RefProt;RefProt;Isoform;Isoform;Isoform;Isoform;Isoform;Isoform;Isoform;RefProt;RefProt;Isoform;Isoform;RefProt;Isoform;Isoform;RefProt;RefProt;RefProt;RefProt;RefProt;RefProt;RefProt;RefProt	37	102526.41;106858.64	SIFLFLDR	1	High	Shared peptide	1774.4	1784.3	NA	3369.81	3342.07	3504.67	4616.86	NA	4367.12	3214.01	1891.67	NA	3289.6	4128.5	4119.53
CUL4B;CUL4B_22;27/SATDGNTSTTPPTSAK	A0A669KAX4;A0A7P0T954_22;27/SATDGNTSTTPPTSAK	CUL4B;CUL4B;CUL4B;CUL4B;CUL4B;CUL4B;CUL4B;CUL4B;CUL4B	A0A669KAU9;A0A669KAX4;II_3782080;II_3782089;A0A7P0T9R8;A0A7P0T954;A0A7P0TAQ3;A0A804CL36;A0A7P0T8W4	RefProt;RefProt	RefProt;RefProt;Isoform;Isoform;RefProt;RefProt;RefProt;RefProt;RefProt	37	102526.41;106858.64	SATDGNTSTTPPTSAK	0.75	High	Shared peptide	539.538	1882	NA	669.645	670.323	630.909	421.733	NA	NA	326.714	305.925	489.025	416.897	477.147	373.163
CUL4B;CUL4B_259;297/EDSLDSVLFLK	A0A669KAX4;A0A7P0T954_259;297/EDSLDSVLFLK	CUL4B;CUL4B;CUL4B;CUL4B;CUL4B;CUL4B;CUL4B;CUL4B;CUL4B;CUL4B;CUL4B;CUL4B;CUL4B;CUL4B;CUL4B;CUL4B;CUL4B	A0A7P0T9L3;A0A669KAX4;II_3782080;II_3782083;II_3782089;II_3782780;A0A7P0T9R8;A0A7P0T954;A0A7P0TAQ3;A0A804CL36;A0A7P0TAF9;A0A7P0Z4G9;A0A669KBG9;A0A7P0T8P8;A0A7P0T9P5;A0A7P0T9C8;A0A7P0T9D0	RefProt;RefProt	RefProt;RefProt;Isoform;Isoform;Isoform;Isoform;RefProt;RefProt;RefProt;RefProt;RefProt;RefProt;RefProt;RefProt;RefProt;RefProt;RefProt	37	102526.41;106858.64	EDSLDSVLFLK	0.5	Medium	Shared peptide	2976.66	NA	NA	1857.69	1828.95	2423.04	1327.86	NA	1371.71	1048.9	1367.99	NA	3031.05	2660.29	2719.87
CUL4B;CUL4B_831;867/QYQIDAAIVR	A0A669KAX4;A0A7P0T954_831;867/QYQIDAAIVR	CUL4B;CUL4B;CUL4B;CUL4B;CUL4B;CUL4B;CUL4B;CUL4B;CUL4B;CUL4B;CUL4B;CUL4B;CUL4B;CUL4B;CUL4B;CUL4B;CUL4B;CUL4B;CUL4B	A0A7P0T9L3;A0A669KAX4;II_3782081;II_3782085;II_3782088;II_3782090;II_3782091;II_3782093;II_3782101;II_3782777;II_3782780;A0A7P0T954;II_3782785;A0A7P0TAQ3;II_3782787;II_3782793;II_3787032;A0A7P0T8P8;A0A7P0T9C8	RefProt;RefProt	RefProt;RefProt;Isoform;Isoform;Isoform;Isoform;Isoform;Isoform;Isoform;Isoform;Isoform;RefProt;Isoform;RefProt;Isoform;Isoform;Isoform;RefProt;RefProt	37	102526.41;106858.64	QYQIDAAIVR	1	High	Shared peptide	2350.77	NA	NA	2954.25	2839.65	3174.63	1965.95	NA	NA	1324.75	1258.62	2987.93	2805.8	2094.68	2524.85
CUL4B;CUL4B_792;828/FICNDDFK	A0A669KAX4;A0A7P0T954_792;828/FICNDDFK	CUL4B;CUL4B;CUL4B;CUL4B;CUL4B;CUL4B;CUL4B;CUL4B;CUL4B;CUL4B;CUL4B;CUL4B;CUL4B;CUL4B;CUL4B;CUL4B;CUL4B;CUL4B;CUL4B;CUL4B;CUL4B;CUL4B	A0A7P0T9L3;A0A669KAX4;II_3782081;II_3782085;II_3782088;II_3782090;II_3782091;II_3782093;II_3782101;II_3782102;II_3782777;II_3782780;A0A7P0T954;II_3782785;A0A7P0TAQ3;II_3782787;II_3782793;A0A804CL36;II_3787032;A0A7P0T8P8;A0A7P0T9C8;A0A7P0T9D0	RefProt;RefProt	RefProt;RefProt;Isoform;Isoform;Isoform;Isoform;Isoform;Isoform;Isoform;Isoform;Isoform;Isoform;RefProt;Isoform;RefProt;Isoform;Isoform;RefProt;Isoform;RefProt;RefProt;RefProt	37	102526.41;106858.64	FICNDDFK	0.75	High	Shared peptide	1878.11	865.444	NA	2169.53	2561.96	2935.89	NA	NA	NA	1426.97	2067.37	3071.98	3092.5	2685.02	3256.41
CUL4B;CUL4B_814;850/ETVEEQASTTER	A0A669KAX4;A0A7P0T954_814;850/ETVEEQASTTER	CUL4B;CUL4B;CUL4B;CUL4B;CUL4B;CUL4B;CUL4B;CUL4B;CUL4B;CUL4B;CUL4B;CUL4B;CUL4B;CUL4B;CUL4B;CUL4B;CUL4B;CUL4B;CUL4B	A0A7P0T9L3;A0A669KAX4;II_3782081;II_3782085;II_3782088;II_3782090;II_3782091;II_3782093;II_3782101;II_3782777;II_3782780;A0A7P0T954;II_3782785;A0A7P0TAQ3;II_3782787;II_3782793;II_3787032;A0A7P0T8P8;A0A7P0T9C8	RefProt;RefProt	RefProt;RefProt;Isoform;Isoform;Isoform;Isoform;Isoform;Isoform;Isoform;Isoform;Isoform;RefProt;Isoform;RefProt;Isoform;Isoform;Isoform;RefProt;RefProt	37	102526.41;106858.64	ETVEEQASTTER	0.25	Low	Shared peptide	702.905	NA	NA	1762.11	1839.74	1971.99	NA	NA	240.212	686.782	1063.02	557.921	1348.19	1001.83	1320.83
CUL4B;CUL4B_765;801/TLQSLACGK	A0A669KAX4;A0A7P0T954_765;801/TLQSLACGK	CUL4B;CUL4B;CUL4B;CUL4B;CUL4B;CUL4B;CUL4B;CUL4B;CUL4B;CUL4B;CUL4B;CUL4B;CUL4B;CUL4B;CUL4B;CUL4B;CUL4B;CUL4B;CUL4B;CUL4B;CUL4B;CUL4B	A0A7P0T9L3;A0A669KAX4;II_3782081;II_3782085;II_3782088;II_3782090;II_3782091;II_3782093;II_3782101;II_3782102;II_3782777;II_3782780;A0A7P0T954;II_3782785;A0A7P0TAQ3;II_3782787;II_3782793;A0A804CL36;II_3787032;A0A7P0T8P8;A0A7P0T9C8;A0A7P0T9D0	RefProt;RefProt	RefProt;RefProt;Isoform;Isoform;Isoform;Isoform;Isoform;Isoform;Isoform;Isoform;Isoform;Isoform;RefProt;Isoform;RefProt;Isoform;Isoform;RefProt;Isoform;RefProt;RefProt;RefProt	37	102526.41;106858.64	TLQSLACGK	0.75	High	Shared peptide	1470.12	NA	NA	2955.68	2952.11	2276.67	2569.84	NA	NA	1541.07	1416.88	3202.18	1719.79	1910.38	1847.53
CUL4B;CUL4B_204;209/EAVEAIQNSTSIK	A0A669KAX4;A0A7P0T954_204;209/EAVEAIQNSTSIK	CUL4B;CUL4B;CUL4B;CUL4B;CUL4B;CUL4B;CUL4B;CUL4B;CUL4B;CUL4B;CUL4B;CUL4B;CUL4B;CUL4B;CUL4B;CUL4B;CUL4B;CUL4B;CUL4B;CUL4B;CUL4B	A0A7P0T9L3;A0A669KAX4;II_3782080;II_3782083;II_3782089;II_3782103;A0A7P0Z439;A0A7P0T9R8;A0A7P0T954;A0A7P0TAQ3;II_3782792;A0A804CL36;A0A7P0TAF9;A0A7P0Z4E4;A0A7P0Z4G9;A0A669KBG9;A0A7P0T8P8;A0A7P0T9P5;A0A7P0T8W4;A0A7P0T9C8;A0A7P0T9D0	RefProt;RefProt	RefProt;RefProt;Isoform;Isoform;Isoform;Isoform;RefProt;RefProt;RefProt;RefProt;Isoform;RefProt;RefProt;RefProt;RefProt;RefProt;RefProt;RefProt;RefProt;RefProt;RefProt	37	102526.41;106858.64	EAVEAIQNSTSIK	0.75	High	Shared peptide	2038.47	NA	NA	3145.58	3386.09	3078.59	NA	NA	NA	2192.19	2014.86	3425.8	2921.54	2581.52	2923.77
CUL4B;CUL4B_410;448/LITYLDQTTQK	A0A669KAX4;A0A7P0T954_410;448/LITYLDQTTQK	CUL4B;CUL4B;CUL4B;CUL4B;CUL4B;CUL4B;CUL4B;CUL4B;CUL4B;CUL4B;CUL4B;CUL4B;CUL4B;CUL4B;CUL4B;CUL4B;CUL4B;CUL4B;CUL4B;CUL4B;CUL4B;CUL4B;CUL4B	A0A7P0T9L3;A0A669KAX4;II_3782080;II_3782083;II_3782088;II_3782089;II_3782098;II_3782778;II_3782780;A0A7P0T954;II_3782784;II_3782785;A0A7P0TAQ3;II_3782788;II_3782793;A0A804CL36;II_3787032;A0A7P0TAF9;A0A669KBG9;A0A7P0T8P8;A0A7P0T9P5;A0A7P0T9C8;A0A7P0T9D0	RefProt;RefProt	RefProt;RefProt;Isoform;Isoform;Isoform;Isoform;Isoform;Isoform;Isoform;RefProt;Isoform;Isoform;RefProt;Isoform;Isoform;RefProt;Isoform;RefProt;RefProt;RefProt;RefProt;RefProt;RefProt	37	102526.41;106858.64	LITYLDQTTQK	1	High	Shared peptide	2523.5	NA	NA	2534.01	2534.47	2520.59	2310.26	NA	NA	2309.75	1988.15	NA	1894	3929.58	3440.27
CUL4B;CUL4B_482;520/AFGSTIVINPEK	A0A669KAX4;A0A7P0T954_482;520/AFGSTIVINPEK	CUL4B;CUL4B;CUL4B;CUL4B;CUL4B;CUL4B;CUL4B;CUL4B;CUL4B;CUL4B;CUL4B;CUL4B;CUL4B;CUL4B;CUL4B;CUL4B;CUL4B;CUL4B;CUL4B;CUL4B;CUL4B;CUL4B;CUL4B	A0A7P0T9L3;A0A669KAX4;II_3782080;II_3782083;II_3782088;II_3782089;II_3782098;II_3782778;II_3782780;A0A7P0T954;II_3782784;II_3782785;A0A7P0TAQ3;II_3782788;II_3782793;A0A804CL36;II_3787032;A0A7P0TAF9;A0A669KBG9;A0A7P0T8P8;A0A7P0T9P5;A0A7P0T9C8;A0A7P0T9D0	RefProt;RefProt	RefProt;RefProt;Isoform;Isoform;Isoform;Isoform;Isoform;Isoform;Isoform;RefProt;Isoform;Isoform;RefProt;Isoform;Isoform;RefProt;Isoform;RefProt;RefProt;RefProt;RefProt;RefProt;RefProt	37	102526.41;106858.64	AFGSTIVINPEK	1	High	Shared peptide	932.338	NA	NA	1735	1361.51	1527.78	NA	NA	NA	1108.23	784.961	1930.82	2002.1	1925.01	1809.69
CUL4B;CUL4B_371;409/FLEETNR	A0A669KAX4;A0A7P0T954_371;409/FLEETNR	CUL4B;CUL4B;CUL4B;CUL4B;CUL4B;CUL4B;CUL4B;CUL4B;CUL4B;CUL4B;CUL4B;CUL4B;CUL4B;CUL4B;CUL4B;CUL4B;CUL4B;CUL4B;CUL4B;CUL4B;CUL4B;CUL4B;CUL4B	A0A7P0T9L3;A0A669KAX4;II_3782080;II_3782083;II_3782088;II_3782089;II_3782098;II_3782778;II_3782780;A0A7P0T9R8;A0A7P0T954;II_3782784;II_3782785;A0A7P0TAQ3;II_3782788;II_3782793;A0A804CL36;A0A7P0TAF9;A0A669KBG9;A0A7P0T8P8;A0A7P0T9P5;A0A7P0T9C8;A0A7P0T9D0	RefProt;RefProt	RefProt;RefProt;Isoform;Isoform;Isoform;Isoform;Isoform;Isoform;Isoform;RefProt;RefProt;Isoform;Isoform;RefProt;Isoform;Isoform;RefProt;RefProt;RefProt;RefProt;RefProt;RefProt;RefProt	37	102526.41;106858.64	FLEETNR	0.5	Medium	Shared peptide	7521.81	NA	NA	8097.4	7716.15	8948.11	NA	NA	NA	7924.21	8828.72	NA	10764.7	9134.77	8829.48
CUL4B;CUL4B_442;480/GLNNLLDENR	A0A669KAX4;A0A7P0T954_442;480/GLNNLLDENR	CUL4B;CUL4B;CUL4B;CUL4B;CUL4B;CUL4B;CUL4B;CUL4B;CUL4B;CUL4B;CUL4B;CUL4B;CUL4B;CUL4B;CUL4B;CUL4B;CUL4B;CUL4B;CUL4B;CUL4B;CUL4B;CUL4B;CUL4B	A0A7P0T9L3;A0A669KAX4;II_3782080;II_3782083;II_3782088;II_3782089;II_3782098;II_3782778;II_3782780;A0A7P0T954;II_3782784;II_3782785;A0A7P0TAQ3;II_3782788;II_3782793;A0A804CL36;II_3787032;A0A7P0TAF9;A0A669KBG9;A0A7P0T8P8;A0A7P0T9P5;A0A7P0T9C8;A0A7P0T9D0	RefProt;RefProt	RefProt;RefProt;Isoform;Isoform;Isoform;Isoform;Isoform;Isoform;Isoform;RefProt;Isoform;Isoform;RefProt;Isoform;Isoform;RefProt;Isoform;RefProt;RefProt;RefProt;RefProt;RefProt;RefProt	37	102526.41;106858.64	GLNNLLDENR	0.5	Medium	Shared peptide	3281.59	NA	NA	4589.12	3851.64	4328.91	NA	NA	NA	1981.35	1994.91	NA	3837.83	3516.16	3541.86
CUL4B;CUL4B_583;621/DVFEAFYK	A0A669KAX4;A0A7P0T954_583;621/DVFEAFYK	CUL4B;CUL4B;CUL4B;CUL4B;CUL4B;CUL4B;CUL4B;CUL4B;CUL4B;CUL4B;CUL4B;CUL4B;CUL4B;CUL4B;CUL4B;CUL4B;CUL4B;CUL4B;CUL4B;CUL4B;CUL4B;CUL4B;CUL4B	A0A7P0T9L3;A0A669KAX4;II_3782080;II_3782088;II_3782089;II_3782090;II_3782092;II_3782778;II_3782780;A0A7P0T954;II_3782784;II_3782785;A0A7P0TAQ3;II_3782788;II_3782793;A0A804CL36;II_3787032;A0A7P0TAF9;A0A669KBG9;A0A7P0T8P8;A0A7P0T9P5;A0A7P0T9C8;A0A7P0T9D0	RefProt;RefProt	RefProt;RefProt;Isoform;Isoform;Isoform;Isoform;Isoform;Isoform;Isoform;RefProt;Isoform;Isoform;RefProt;Isoform;Isoform;RefProt;Isoform;RefProt;RefProt;RefProt;RefProt;RefProt;RefProt	37	102526.41;106858.64	DVFEAFYK	0.5	Medium	Shared peptide	3234.12	NA	NA	2272.12	3349.39	4476.58	NA	NA	NA	2894.87	2652.53	NA	3872.31	4432.05	3191.28
CUL4B;CUL4B_496;534/TMVQELLDFK	A0A669KAX4;A0A7P0T954_496;534/TMVQELLDFK	CUL4B;CUL4B;CUL4B;CUL4B;CUL4B;CUL4B;CUL4B;CUL4B;CUL4B;CUL4B;CUL4B;CUL4B;CUL4B;CUL4B;CUL4B;CUL4B;CUL4B;CUL4B;CUL4B;CUL4B;CUL4B;CUL4B;CUL4B	A0A7P0T9L3;A0A669KAX4;II_3782080;II_3782083;II_3782088;II_3782089;II_3782098;II_3782778;II_3782780;A0A7P0T954;II_3782784;II_3782785;A0A7P0TAQ3;II_3782788;II_3782793;A0A804CL36;II_3787032;A0A7P0TAF9;A0A669KBG9;A0A7P0T8P8;A0A7P0T9P5;A0A7P0T9C8;A0A7P0T9D0	RefProt;RefProt	RefProt;RefProt;Isoform;Isoform;Isoform;Isoform;Isoform;Isoform;Isoform;RefProt;Isoform;Isoform;RefProt;Isoform;Isoform;RefProt;Isoform;RefProt;RefProt;RefProt;RefProt;RefProt;RefProt	37	102526.41;106858.64	TMVQELLDFK	0.75	High	Shared peptide	979.078	NA	NA	2225.45	1954.17	1977.01	NA	NA	NA	585.833	614.217	NA	1012.65	1200.09	1237.61
CUL4B;CUL4B_617;655/HECGAAFTSK	A0A669KAX4;A0A7P0T954_617;655/HECGAAFTSK	CUL4B;CUL4B;CUL4B;CUL4B;CUL4B;CUL4B;CUL4B;CUL4B;CUL4B;CUL4B;CUL4B;CUL4B;CUL4B;CUL4B;CUL4B;CUL4B;CUL4B;CUL4B;CUL4B	A0A7P0T9L3;A0A669KAX4;II_3782085;II_3782088;II_3782090;II_3782780;A0A7P0T954;II_3782784;II_3782785;A0A7P0TAQ3;II_3782788;II_3782793;A0A804CL36;II_3787032;A0A669KBG9;A0A7P0T8P8;A0A7P0T9P5;A0A7P0T9C8;A0A7P0T9D0	RefProt;RefProt	RefProt;RefProt;Isoform;Isoform;Isoform;Isoform;RefProt;Isoform;Isoform;RefProt;Isoform;Isoform;RefProt;Isoform;RefProt;RefProt;RefProt;RefProt;RefProt	37	102526.41;106858.64	HECGAAFTSK	0.75	High	Shared peptide	557.12	NA	NA	1397.09	1775.71	1566.29	240.656	NA	NA	NA	539.673	NA	675.598	320.06	830.563
CUL4B;CUL4B_116;121/MAEESSSSSSSSSPTAATSQQQQLK	A0A669KAX4;A0A7P0T954_116;121/MAEESSSSSSSSSPTAATSQQQQLK	CUL4B;CUL4B;CUL4B;CUL4B;CUL4B;CUL4B;CUL4B;CUL4B;CUL4B;CUL4B;CUL4B;CUL4B;CUL4B	A0A7P0T9L3;A0A669KAU9;A0A669KAX4;II_3782080;II_3782083;II_3782089;II_3782103;A0A7P0T9R8;A0A7P0T954;A0A7P0TAQ3;II_3782792;A0A804CL36;A0A7P0T8W4	RefProt;RefProt	RefProt;RefProt;RefProt;Isoform;Isoform;Isoform;Isoform;RefProt;RefProt;RefProt;Isoform;RefProt;RefProt	37	102526.41;106858.64	MAEESSSSSSSSSPTAATSQQQQLK	0.5	Medium	Shared peptide	171.537	NA	NA	81.5001	94.6839	64.1232	NA	NA	NA	67.9066	93.8795	NA	363.581	108.57	296.763
CUL4B;CUL4B_378;416/LYAAEGQK	A0A669KAX4;A0A7P0T954_378;416/LYAAEGQK	CUL4B;CUL4B;CUL4B;CUL4B;CUL4B;CUL4B;CUL4B;CUL4B;CUL4B;CUL4B;CUL4B;CUL4B;CUL4B;CUL4B;CUL4B;CUL4B;CUL4B;CUL4B;CUL4B;CUL4B;CUL4B;CUL4B;CUL4B	A0A7P0T9L3;A0A669KAX4;II_3782080;II_3782083;II_3782088;II_3782089;II_3782098;II_3782778;II_3782780;A0A7P0T9R8;A0A7P0T954;II_3782784;II_3782785;A0A7P0TAQ3;II_3782788;II_3782793;A0A804CL36;A0A7P0TAF9;A0A669KBG9;A0A7P0T8P8;A0A7P0T9P5;A0A7P0T9C8;A0A7P0T9D0	RefProt;RefProt	RefProt;RefProt;Isoform;Isoform;Isoform;Isoform;Isoform;Isoform;Isoform;RefProt;RefProt;Isoform;Isoform;RefProt;Isoform;Isoform;RefProt;RefProt;RefProt;RefProt;RefProt;RefProt;RefProt	37	102526.41;106858.64	LYAAEGQK	1	High	Shared peptide	2220.09	NA	NA	2474.25	2969.76	2512.68	NA	NA	2792.61	5275.97	8163.03	NA	3935.85	NA	3629.93
CUL4B;CUL4B_602;640/SASVDAEK	A0A669KAX4;A0A7P0T954_602;640/SASVDAEK	CUL4B;CUL4B;CUL4B;CUL4B;CUL4B;CUL4B;CUL4B;CUL4B;CUL4B;CUL4B;CUL4B;CUL4B;CUL4B;CUL4B;CUL4B;CUL4B;CUL4B;CUL4B;CUL4B;CUL4B;CUL4B;CUL4B;CUL4B	A0A7P0T9L3;A0A669KAX4;II_3782080;II_3782088;II_3782089;II_3782090;II_3782092;II_3782778;II_3782780;A0A7P0T954;II_3782784;II_3782785;A0A7P0TAQ3;II_3782788;II_3782793;A0A804CL36;II_3787032;A0A7P0TAF9;A0A669KBG9;A0A7P0T8P8;A0A7P0T9P5;A0A7P0T9C8;A0A7P0T9D0	RefProt;RefProt	RefProt;RefProt;Isoform;Isoform;Isoform;Isoform;Isoform;Isoform;Isoform;RefProt;Isoform;Isoform;RefProt;Isoform;Isoform;RefProt;Isoform;RefProt;RefProt;RefProt;RefProt;RefProt;RefProt	37	102526.41;106858.64	SASVDAEK	0.75	High	Shared peptide	4289.67	513.089	NA	2288.11	2177.24	1956.62	251.342	NA	450.369	NA	3367.87	NA	3306.96	3879.28	641.886
CUL4B;CUL4B_190;195/LPENYTDETWQK	A0A669KAX4;A0A7P0T954_190;195/LPENYTDETWQK	CUL4B;CUL4B;CUL4B;CUL4B;CUL4B;CUL4B;CUL4B;CUL4B;CUL4B;CUL4B;CUL4B;CUL4B;CUL4B;CUL4B;CUL4B;CUL4B;CUL4B;CUL4B;CUL4B;CUL4B;CUL4B	A0A7P0T9L3;A0A669KAX4;II_3782080;II_3782083;II_3782089;II_3782103;A0A7P0Z439;A0A7P0T9R8;A0A7P0T954;A0A7P0TAQ3;II_3782792;A0A804CL36;A0A7P0TAF9;A0A7P0Z4E4;A0A7P0Z4G9;A0A669KBG9;A0A7P0T8P8;A0A7P0T9P5;A0A7P0T8W4;A0A7P0T9C8;A0A7P0T9D0	RefProt;RefProt	RefProt;RefProt;Isoform;Isoform;Isoform;Isoform;RefProt;RefProt;RefProt;RefProt;Isoform;RefProt;RefProt;RefProt;RefProt;RefProt;RefProt;RefProt;RefProt;RefProt;RefProt	37	102526.41;106858.64	LPENYTDETWQK	0.5	Medium	Shared peptide	1645.98	NA	NA	2959.27	2584.62	3121.11	NA	NA	NA	2099.57	2588.42	NA	2087.39	NA	2225.04
CUL4B;CUL4B_753;789/QATGIEDGELRR	A0A669KAX4;A0A7P0T954_753;789/QATGIEDGELRR	CUL4B;CUL4B;CUL4B;CUL4B;CUL4B;CUL4B;CUL4B;CUL4B;CUL4B;CUL4B;CUL4B;CUL4B;CUL4B;CUL4B;CUL4B;CUL4B;CUL4B;CUL4B;CUL4B;CUL4B;CUL4B;CUL4B	A0A7P0T9L3;A0A669KAX4;II_3782081;II_3782085;II_3782088;II_3782090;II_3782091;II_3782093;II_3782101;II_3782102;II_3782777;II_3782780;A0A7P0T954;II_3782785;A0A7P0TAQ3;II_3782787;II_3782793;A0A804CL36;II_3787032;A0A7P0T8P8;A0A7P0T9C8;A0A7P0T9D0	RefProt;RefProt	RefProt;RefProt;Isoform;Isoform;Isoform;Isoform;Isoform;Isoform;Isoform;Isoform;Isoform;Isoform;RefProt;Isoform;RefProt;Isoform;Isoform;RefProt;Isoform;RefProt;RefProt;RefProt	37	102526.41;106858.64	QATGIEDGELRR	0.25	Low	Shared peptide	786.172	NA	NA	2708.46	2435.49	2273.04	NA	NA	NA	NA	1153.95	NA	1564.68	1397.87	1060.62
CUL4B;CUL4B_161;166/SSTTVSSFANSK	A0A669KAX4;A0A7P0T954_161;166/SSTTVSSFANSK	CUL4B;CUL4B;CUL4B;CUL4B;CUL4B;CUL4B;CUL4B;CUL4B;CUL4B;CUL4B;CUL4B;CUL4B;CUL4B	A0A7P0T9L3;A0A669KAU9;A0A669KAX4;II_3782080;II_3782083;II_3782089;II_3782103;A0A7P0T9R8;A0A7P0T954;A0A7P0TAQ3;II_3782792;A0A804CL36;A0A7P0T8W4	RefProt;RefProt	RefProt;RefProt;RefProt;Isoform;Isoform;Isoform;Isoform;RefProt;RefProt;RefProt;Isoform;RefProt;RefProt	37	102526.41;106858.64	SSTTVSSFANSK	0.5	Medium	Shared peptide	661.619	NA	NA	790.482	745.419	1049.67	NA	NA	NA	872.446	488.762	NA	1034.92	NA	1203.3
CUL4B;CUL4B_874;910/IESLIDRDYMER	A0A669KAX4;A0A7P0T954_874;910/IESLIDRDYMER	CUL4B;CUL4B;CUL4B;CUL4B;CUL4B;CUL4B;CUL4B;CUL4B;CUL4B;CUL4B;CUL4B;CUL4B;CUL4B;CUL4B;CUL4B;CUL4B;CUL4B;CUL4B	A0A7P0T9L3;A0A669KAX4;II_3782081;II_3782085;II_3782088;II_3782090;II_3782091;II_3782093;II_3782100;II_3782777;II_3782780;A0A7P0T954;II_3782785;A0A7P0TAQ3;II_3782787;A0A804CL36;II_3787032;A0A7P0T8P8	RefProt;RefProt	RefProt;RefProt;Isoform;Isoform;Isoform;Isoform;Isoform;Isoform;Isoform;Isoform;Isoform;RefProt;Isoform;RefProt;Isoform;RefProt;Isoform;RefProt	37	102526.41;106858.64	IESLIDRDYMER	0.5	Medium	Shared peptide	757.353	NA	NA	897.672	865.098	675.434	NA	NA	NA	497.095	NA	NA	543.633	576.937	704.389
CUL4B;CUL4B_429;467/QLLGEHLTAILQK	A0A669KAX4;A0A7P0T954_429;467/QLLGEHLTAILQK	CUL4B;CUL4B;CUL4B;CUL4B;CUL4B;CUL4B;CUL4B;CUL4B;CUL4B;CUL4B;CUL4B;CUL4B;CUL4B;CUL4B;CUL4B;CUL4B;CUL4B;CUL4B;CUL4B;CUL4B;CUL4B;CUL4B;CUL4B	A0A7P0T9L3;A0A669KAX4;II_3782080;II_3782083;II_3782088;II_3782089;II_3782098;II_3782778;II_3782780;A0A7P0T954;II_3782784;II_3782785;A0A7P0TAQ3;II_3782788;II_3782793;A0A804CL36;II_3787032;A0A7P0TAF9;A0A669KBG9;A0A7P0T8P8;A0A7P0T9P5;A0A7P0T9C8;A0A7P0T9D0	RefProt;RefProt	RefProt;RefProt;Isoform;Isoform;Isoform;Isoform;Isoform;Isoform;Isoform;RefProt;Isoform;Isoform;RefProt;Isoform;Isoform;RefProt;Isoform;RefProt;RefProt;RefProt;RefProt;RefProt;RefProt	37	102526.41;106858.64	QLLGEHLTAILQK	1	High	Shared peptide	607.824	NA	NA	1339.11	1869.54	1551.66	2231.51	NA	NA	1647.43	1459.91	NA	1780.46	2003.44	2409.21
CUL4B;CUL4B_528;566/EAFETFINK	A0A669KAX4;A0A7P0T954_528;566/EAFETFINK	CUL4B;CUL4B;CUL4B;CUL4B;CUL4B;CUL4B;CUL4B;CUL4B;CUL4B;CUL4B;CUL4B;CUL4B;CUL4B;CUL4B;CUL4B;CUL4B;CUL4B;CUL4B;CUL4B;CUL4B;CUL4B;CUL4B;CUL4B;CUL4B	A0A7P0T9L3;A0A669KAX4;II_3782080;II_3782083;II_3782088;II_3782089;II_3782098;II_3782778;II_3782780;II_3782782;A0A7P0T954;II_3782784;II_3782785;A0A7P0TAQ3;II_3782788;II_3782793;A0A804CL36;II_3787032;A0A7P0TAF9;A0A669KBG9;A0A7P0T8P8;A0A7P0T9P5;A0A7P0T9C8;A0A7P0T9D0	RefProt;RefProt	RefProt;RefProt;Isoform;Isoform;Isoform;Isoform;Isoform;Isoform;Isoform;Isoform;RefProt;Isoform;Isoform;RefProt;Isoform;Isoform;RefProt;Isoform;RefProt;RefProt;RefProt;RefProt;RefProt;RefProt	37	102526.41;106858.64	EAFETFINK	0.5	Medium	Shared peptide	1251.53	NA	NA	1520.25	2236.46	2212.42	NA	NA	NA	NA	NA	NA	2316.1	1959.19	2725.56
CUL4B;CUL4B_391;429/EVPEYLHHVNK	A0A669KAX4;A0A7P0T954_391;429/EVPEYLHHVNK	CUL4B;CUL4B;CUL4B;CUL4B;CUL4B;CUL4B;CUL4B;CUL4B;CUL4B;CUL4B;CUL4B;CUL4B;CUL4B;CUL4B;CUL4B;CUL4B;CUL4B;CUL4B;CUL4B;CUL4B;CUL4B;CUL4B;CUL4B	A0A7P0T9L3;A0A669KAX4;II_3782080;II_3782083;II_3782088;II_3782089;II_3782098;II_3782778;II_3782780;A0A7P0T954;II_3782784;II_3782785;A0A7P0TAQ3;II_3782788;II_3782793;A0A804CL36;II_3787032;A0A7P0TAF9;A0A669KBG9;A0A7P0T8P8;A0A7P0T9P5;A0A7P0T9C8;A0A7P0T9D0	RefProt;RefProt	RefProt;RefProt;Isoform;Isoform;Isoform;Isoform;Isoform;Isoform;Isoform;RefProt;Isoform;Isoform;RefProt;Isoform;Isoform;RefProt;Isoform;RefProt;RefProt;RefProt;RefProt;RefProt;RefProt	37	102526.41;106858.64	EVPEYLHHVNK	0.5	Medium	Shared peptide	694.313	NA	NA	1094.73	1529.66	1276.48	NA	NA	NA	NA	644.569	NA	758.283	NA	437.585
CUL4B;CUL4B_316;354/AHIISDQK	A0A669KAX4;A0A7P0T954_316;354/AHIISDQK	CUL4B;CUL4B;CUL4B;CUL4B;CUL4B;CUL4B;CUL4B;CUL4B;CUL4B;CUL4B;CUL4B;CUL4B;CUL4B;CUL4B;CUL4B;CUL4B;CUL4B;CUL4B;CUL4B;CUL4B;CUL4B;CUL4B	A0A7P0T9L3;A0A669KAX4;II_3782080;II_3782083;II_3782088;II_3782089;II_3782098;II_3782778;II_3782780;A0A7P0T9R8;A0A7P0T954;II_3782784;II_3782785;II_3782788;II_3782793;A0A804CL36;A0A7P0TAF9;A0A669KBG9;A0A7P0T8P8;A0A7P0T9P5;A0A7P0T9C8;A0A7P0T9D0	RefProt;RefProt	RefProt;RefProt;Isoform;Isoform;Isoform;Isoform;Isoform;Isoform;Isoform;RefProt;RefProt;Isoform;Isoform;Isoform;Isoform;RefProt;RefProt;RefProt;RefProt;RefProt;RefProt;RefProt	37	102526.41;106858.64	AHIISDQK	0.75	High	Shared peptide	771.926	NA	NA	774.225	880.452	722.469	NA	NA	NA	926.649	447.739	NA	619.736	1228	1221.48
CUL4B;CUL4B_559;597/EATDEELEK	A0A669KAX4;A0A7P0T954_559;597/EATDEELEK	CUL4B;CUL4B;CUL4B;CUL4B;CUL4B;CUL4B;CUL4B;CUL4B;CUL4B;CUL4B;CUL4B;CUL4B;CUL4B;CUL4B;CUL4B;CUL4B;CUL4B;CUL4B;CUL4B	A0A7P0T9L3;A0A669KAX4;II_3782080;II_3782088;II_3782089;II_3782778;II_3782780;A0A7P0T954;II_3782784;A0A7P0TAQ3;II_3782788;II_3782793;A0A804CL36;II_3787032;A0A7P0TAF9;A0A669KBG9;A0A7P0T9P5;A0A7P0T9C8;A0A7P0T9D0	RefProt;RefProt	RefProt;RefProt;Isoform;Isoform;Isoform;Isoform;Isoform;RefProt;Isoform;RefProt;Isoform;Isoform;RefProt;Isoform;RefProt;RefProt;RefProt;RefProt;RefProt	37	102526.41;106858.64	EATDEELEK	0.25	Low	Shared peptide	688.872	NA	NA	859.427	883.409	933.423	NA	NA	NA	NA	510.919	NA	1426.49	NA	925.833
CUL4B;CUL4B_421;459/SLIATVEK	A0A669KAX4;A0A7P0T954_421;459/SLIATVEK	CUL4B;CUL4B;CUL4B;CUL4B;CUL4B;CUL4B;CUL4B;CUL4B;CUL4B;CUL4B;CUL4B;CUL4B;CUL4B;CUL4B;CUL4B;CUL4B;CUL4B;CUL4B;CUL4B;CUL4B;CUL4B;CUL4B;CUL4B	A0A7P0T9L3;A0A669KAX4;II_3782080;II_3782083;II_3782088;II_3782089;II_3782098;II_3782778;II_3782780;A0A7P0T954;II_3782784;II_3782785;A0A7P0TAQ3;II_3782788;II_3782793;A0A804CL36;II_3787032;A0A7P0TAF9;A0A669KBG9;A0A7P0T8P8;A0A7P0T9P5;A0A7P0T9C8;A0A7P0T9D0	RefProt;RefProt	RefProt;RefProt;Isoform;Isoform;Isoform;Isoform;Isoform;Isoform;Isoform;RefProt;Isoform;Isoform;RefProt;Isoform;Isoform;RefProt;Isoform;RefProt;RefProt;RefProt;RefProt;RefProt;RefProt	37	102526.41;106858.64	SLIATVEK	1	High	Shared peptide	1738.33	NA	NA	3494.25	5692.88	3089.27	NA	NA	NA	3642.55	2511.51	NA	NA	14221.1	NA
CUL4B;CUL4B_807;843/INQIQMK	A0A669KAX4;A0A7P0T954_807;843/INQIQMK	CUL4B;CUL4B;CUL4B;CUL4B;CUL4B;CUL4B;CUL4B;CUL4B;CUL4B;CUL4B;CUL4B;CUL4B;CUL4B;CUL4B;CUL4B;CUL4B;CUL4B;CUL4B;CUL4B;CUL4B;CUL4B;CUL4B	A0A7P0T9L3;A0A669KAX4;II_3782081;II_3782085;II_3782088;II_3782090;II_3782091;II_3782093;II_3782101;II_3782102;II_3782777;II_3782780;A0A7P0T954;II_3782785;A0A7P0TAQ3;II_3782787;II_3782793;A0A804CL36;II_3787032;A0A7P0T8P8;A0A7P0T9C8;A0A7P0T9D0	RefProt;RefProt	RefProt;RefProt;Isoform;Isoform;Isoform;Isoform;Isoform;Isoform;Isoform;Isoform;Isoform;Isoform;RefProt;Isoform;RefProt;Isoform;Isoform;RefProt;Isoform;RefProt;RefProt;RefProt	37	102526.41;106858.64	INQIQMK	0.75	High	Shared peptide	1765.14	NA	NA	3064.25	3297.61	2653.49	NA	NA	NA	NA	3224.93	NA	4437.17	49.8603	84.7926
CUL4B;CUL4B_537;575/RPNKPAELIAK	A0A669KAX4;A0A7P0T954_537;575/RPNKPAELIAK	CUL4B;CUL4B;CUL4B;CUL4B;CUL4B;CUL4B;CUL4B;CUL4B;CUL4B;CUL4B;CUL4B;CUL4B;CUL4B;CUL4B;CUL4B;CUL4B;CUL4B;CUL4B;CUL4B	A0A7P0T9L3;A0A669KAX4;II_3782080;II_3782088;II_3782089;II_3782778;II_3782780;A0A7P0T954;II_3782784;A0A7P0TAQ3;II_3782788;II_3782793;A0A804CL36;II_3787032;A0A7P0TAF9;A0A669KBG9;A0A7P0T9P5;A0A7P0T9C8;A0A7P0T9D0	RefProt;RefProt	RefProt;RefProt;Isoform;Isoform;Isoform;Isoform;Isoform;RefProt;Isoform;RefProt;Isoform;Isoform;RefProt;Isoform;RefProt;RefProt;RefProt;RefProt;RefProt	37	102526.41;106858.64	RPNKPAELIAK	0.5	Medium	Shared peptide	548.698	NA	NA	997.08	1319.19	400.215	NA	NA	NA	300.144	586.993	NA	675.257	691.224	1224.59
CUL4B;CUL4B_244;282/QICEDHIK	A0A669KAX4;A0A7P0T954_244;282/QICEDHIK	CUL4B;CUL4B;CUL4B;CUL4B;CUL4B;CUL4B;CUL4B;CUL4B;CUL4B;CUL4B;CUL4B;CUL4B;CUL4B;CUL4B;CUL4B;CUL4B;CUL4B	A0A7P0T9L3;A0A669KAX4;II_3782080;II_3782083;II_3782089;II_3782780;A0A7P0T9R8;A0A7P0T954;A0A7P0TAQ3;A0A804CL36;A0A7P0TAF9;A0A7P0Z4G9;A0A669KBG9;A0A7P0T8P8;A0A7P0T9P5;A0A7P0T9C8;A0A7P0T9D0	RefProt;RefProt	RefProt;RefProt;Isoform;Isoform;Isoform;Isoform;RefProt;RefProt;RefProt;RefProt;RefProt;RefProt;RefProt;RefProt;RefProt;RefProt;RefProt	37	102526.41;106858.64	QICEDHIK	0.75	High	Shared peptide	134.451	NA	NA	469.682	1006.38	1069.89	NA	NA	NA	NA	712.459	NA	509.007	NA	NA
CUL4B;CUL4B_103;108/FEDTLEFVGFDAK	A0A669KAX4;A0A7P0T954_103;108/FEDTLEFVGFDAK	CUL4B;CUL4B;CUL4B;CUL4B;CUL4B;CUL4B;CUL4B;CUL4B;CUL4B	A0A669KAU9;A0A669KAX4;II_3782080;II_3782089;A0A7P0T9R8;A0A7P0T954;A0A7P0TAQ3;A0A804CL36;A0A7P0T8W4	RefProt;RefProt	RefProt;RefProt;Isoform;Isoform;RefProt;RefProt;RefProt;RefProt;RefProt	37	102526.41;106858.64	FEDTLEFVGFDAK	0.75	High	Shared peptide	199.199	NA	NA	263.444	193.681	247.237	NA	NA	1260.36	NA	NA	NA	268.884	NA	NA
CUL4B;CUL4B_402;440/RLEEEADR	A0A669KAX4;A0A7P0T954_402;440/RLEEEADR	CUL4B;CUL4B;CUL4B;CUL4B;CUL4B;CUL4B;CUL4B;CUL4B;CUL4B;CUL4B;CUL4B;CUL4B;CUL4B;CUL4B;CUL4B;CUL4B;CUL4B;CUL4B;CUL4B;CUL4B;CUL4B;CUL4B;CUL4B	A0A7P0T9L3;A0A669KAX4;II_3782080;II_3782083;II_3782088;II_3782089;II_3782098;II_3782778;II_3782780;A0A7P0T954;II_3782784;II_3782785;A0A7P0TAQ3;II_3782788;II_3782793;A0A804CL36;II_3787032;A0A7P0TAF9;A0A669KBG9;A0A7P0T8P8;A0A7P0T9P5;A0A7P0T9C8;A0A7P0T9D0	RefProt;RefProt	RefProt;RefProt;Isoform;Isoform;Isoform;Isoform;Isoform;Isoform;Isoform;RefProt;Isoform;Isoform;RefProt;Isoform;Isoform;RefProt;Isoform;RefProt;RefProt;RefProt;RefProt;RefProt;RefProt	37	102526.41;106858.64	RLEEEADR	0.25	Low	Shared peptide	NA	NA	NA	794.939	893.207	844.379	NA	NA	NA	NA	420.768	NA	NA	NA	454.302
CUL4B;CUL4B_705;741/LQWQSTLGHCVLK	A0A669KAX4;A0A7P0T954_705;741/LQWQSTLGHCVLK	CUL4B;CUL4B;CUL4B;CUL4B;CUL4B;CUL4B;CUL4B;CUL4B;CUL4B;CUL4B;CUL4B;CUL4B;CUL4B;CUL4B;CUL4B;CUL4B;CUL4B;CUL4B;CUL4B;CUL4B;CUL4B;CUL4B	A0A7P0T9L3;A0A669KAX4;II_3782081;II_3782085;II_3782088;II_3782090;II_3782091;II_3782101;II_3782777;II_3782780;A0A7P0T954;II_3782784;II_3782785;A0A7P0TAQ3;II_3782787;II_3782793;A0A804CL36;II_3787032;A0A669KBG9;A0A7P0T8P8;A0A7P0T9C8;A0A7P0T9D0	RefProt;RefProt	RefProt;RefProt;Isoform;Isoform;Isoform;Isoform;Isoform;Isoform;Isoform;Isoform;RefProt;Isoform;Isoform;RefProt;Isoform;Isoform;RefProt;Isoform;RefProt;RefProt;RefProt;RefProt	37	102526.41;106858.64	LQWQSTLGHCVLK	0.75	High	Shared peptide	NA	NA	NA	80.6755	219.564	118.513	NA	NA	NA	NA	82.8291	NA	NA	NA	NA
CUL4B;CUL4B_274;312/CWQNHCR	A0A669KAX4;A0A7P0T954_274;312/CWQNHCR	CUL4B;CUL4B;CUL4B;CUL4B;CUL4B;CUL4B;CUL4B;CUL4B;CUL4B;CUL4B;CUL4B;CUL4B;CUL4B;CUL4B;CUL4B;CUL4B;CUL4B	A0A7P0T9L3;A0A669KAX4;II_3782080;II_3782083;II_3782089;II_3782780;A0A7P0T9R8;A0A7P0T954;A0A7P0TAQ3;A0A804CL36;A0A7P0TAF9;A0A7P0Z4G9;A0A669KBG9;A0A7P0T8P8;A0A7P0T9P5;A0A7P0T9C8;A0A7P0T9D0	RefProt;RefProt	RefProt;RefProt;Isoform;Isoform;Isoform;Isoform;RefProt;RefProt;RefProt;RefProt;RefProt;RefProt;RefProt;RefProt;RefProt;RefProt;RefProt	37	102526.41;106858.64	CWQNHCR	0.5	Medium	Shared peptide	NA	NA	NA	147.544	290.3	237.073	NA	NA	NA	NA	NA	NA	NA	NA	NA
CUL4B;CUL4B_161;166/SSTTVSSFANSKPGSAK	A0A669KAX4;A0A7P0T954_161;166/SSTTVSSFANSKPGSAK	CUL4B;CUL4B;CUL4B;CUL4B;CUL4B;CUL4B;CUL4B;CUL4B;CUL4B;CUL4B;CUL4B;CUL4B;CUL4B	A0A7P0T9L3;A0A669KAU9;A0A669KAX4;II_3782080;II_3782083;II_3782089;II_3782103;A0A7P0T9R8;A0A7P0T954;A0A7P0TAQ3;II_3782792;A0A804CL36;A0A7P0T8W4	RefProt;RefProt	RefProt;RefProt;RefProt;Isoform;Isoform;Isoform;Isoform;RefProt;RefProt;RefProt;Isoform;RefProt;RefProt	37	102526.41;106858.64	SSTTVSSFANSKPGSAK	0.75	High	Shared peptide	NA	NA	NA	201.762	354.383	NA	NA	NA	NA	NA	297.088	NA	NA	NA	NA
CUL4B;CUL4B_41;46/LNSSSSSSSNSSNER	A0A669KAX4;A0A7P0T954_41;46/LNSSSSSSSNSSNER	CUL4B;CUL4B;CUL4B;CUL4B;CUL4B;CUL4B;CUL4B;CUL4B;CUL4B	A0A669KAU9;A0A669KAX4;II_3782080;II_3782089;A0A7P0T9R8;A0A7P0T954;A0A7P0TAQ3;A0A804CL36;A0A7P0T8W4	RefProt;RefProt	RefProt;RefProt;Isoform;Isoform;RefProt;RefProt;RefProt;RefProt;RefProt	37	102526.41;106858.64	LNSSSSSSSNSSNER	0.5	Medium	Shared peptide	NA	NA	NA	NA	23.3348	NA	NA	NA	NA	NA	NA	NA	24.3582	NA	NA
ENSG00000288564.1_88/SADIALVAGGSR	A0A669KAX9_88/SADIALVAGGSR	MRPL2;MRPL2;ENSG00000288564.1;ENSG00000288564.1	B4DVE2;II_595835;A0A669KAX9;II_3783972	RefProt	RefProt;Isoform;RefProt;Isoform	9	26040	SADIALVAGGSR	1	High	Shared peptide	2871.93	1227.42	NA	3968.59	3197.58	3464.97	6069.63	NA	9159.39	1362.18	1936.92	3659.27	2732.93	2207.74	2253.3
ENSG00000288564.1_161/AAGTCGVLLR	A0A669KAX9_161/AAGTCGVLLR	ENSG00000288564.1;ENSG00000288564.1	A0A669KAX9;II_3783972	RefProt	RefProt;Isoform	9	26040	AAGTCGVLLR	1	High	Shared peptide	2011.41	NA	NA	5247.59	5771.79	4902.94	3026.26	2836.36	5438.91	1568.17	1051.2	2653.51	2590.61	2827.24	2088.28
ENSG00000288564.1_130/EGDAHPLGALPVGTLINNVESEPGR	A0A669KAX9_130/EGDAHPLGALPVGTLINNVESEPGR	MRPL2;ENSG00000288564.1;ENSG00000288564.1	II_595832;A0A669KAX9;II_3783972	RefProt	Isoform;RefProt;Isoform	9	26040	EGDAHPLGALPVGTLINNVESEPGR	0.75	High	Shared peptide	2740.55	1805.64	NA	2127.3	2065.64	1841.6	5805.9	3554.16	7592.43	1114.84	1389.37	NA	2922.67	2417.02	2359.41
ENSG00000288564.1_24/YTITPVK	A0A669KAX9_24/YTITPVK	MRPL2;MRPL2;MRPL2;MRPL2;MRPL2;ENSG00000288564.1	B4DVE2;II_595835;C9JZW2;II_595840;C9JZG7;A0A669KAX9	RefProt	RefProt;Isoform;RefProt;Isoform;RefProt;RefProt	9	26040	YTITPVK	0.75	High	Shared peptide	3785.85	NA	NA	3653.68	3020.85	3194.98	3538.97	3635.15	7488.97	3118.71	2357.84	NA	2481.61	2745.97	2205.48
ENSG00000288564.1_71/SGPFEEK	A0A669KAX9_71/SGPFEEK	MRPL2;MRPL2;ENSG00000288564.1;ENSG00000288564.1	B4DVE2;II_595835;A0A669KAX9;II_3783972	RefProt	RefProt;Isoform;RefProt;Isoform	9	26040	SGPFEEK	0.25	Low	Shared peptide	5515.48	NA	NA	3295.74	2784.68	2828.97	4031.02	NA	939.472	2982.93	1355.42	NA	5593.19	3396.15	5598.14
ENSG00000288564.1_102/WIIATENMQAGDTILNSNHIGR	A0A669KAX9_102/WIIATENMQAGDTILNSNHIGR	MRPL2;MRPL2;ENSG00000288564.1;ENSG00000288564.1	B4DVE2;II_595835;A0A669KAX9;II_3783972	RefProt	RefProt;Isoform;RefProt;Isoform	9	26040	WIIATENMQAGDTILNSNHIGR	1	High	Shared peptide	972.721	NA	NA	1729.94	1875.04	1554.58	NA	NA	NA	NA	747.326	NA	844.082	1118.07	1348.15
ENSG00000288564.1_185/QMQVLETCVATVGR	A0A669KAX9_185/QMQVLETCVATVGR	ENSG00000288564.1;ENSG00000288564.1	A0A669KAX9;II_3783972	RefProt	RefProt;Isoform	9	26040	QMQVLETCVATVGR	1	High	Shared peptide	NA	NA	NA	2172.6	3078.67	1766.62	NA	NA	NA	NA	1365.42	NA	1411.18	1247.9	1047.85
ENSG00000288564.1_199/VSNVDHNKR	A0A669KAX9_199/VSNVDHNKR	MRPL2;ENSG00000288564.1;ENSG00000288564.1	II_595836;A0A669KAX9;II_3783972	RefProt	Isoform;RefProt;Isoform	9	26040	VSNVDHNKR	0.25	Low	Shared peptide	NA	NA	NA	155.922	230.814	NA	207.805	NA	NA	NA	146.828	NA	84.3704	NA	NA
ENSG00000288564.1_45/VHGIGGGHK	A0A669KAX9_45/VHGIGGGHK	MRPL2;MRPL2;ENSG00000288564.1;ENSG00000288564.1	B4DVE2;II_595835;A0A669KAX9;II_3783972	RefProt	RefProt;Isoform;RefProt;Isoform	9	26040	VHGIGGGHK	0.5	Medium	Shared peptide	NA	NA	NA	670.915	74.6666	53.6864	NA	NA	NA	NA	NA	NA	NA	NA	NA
PCSK9;PCSK9_74;193/LPGTYVVVLK	A0A669KAY4;II_3790411_74;193/LPGTYVVVLK	PCSK9;PCSK9	A0A669KAY4;II_3790411	RefProt;Isoform	RefProt;Isoform	4	22939.24;35857.05	LPGTYVVVLK	0.75	High	Shared peptide	NA	NA	NA	29842.5	26460	30515	NA	NA	12614.1	19394.3	24792.3	NA	25025.6	13484.8	30511.9
PCSK9;PCSK9_47;166/SEEDGLAEAPEHGTTATFHR	A0A669KAY4;II_3790411_47;166/SEEDGLAEAPEHGTTATFHR	PCSK9;PCSK9	A0A669KAY4;II_3790411	RefProt;Isoform	RefProt;Isoform	4	22939.24;35857.05	SEEDGLAEAPEHGTTATFHR	0.25	Low	Shared peptide	206.436	NA	NA	347.194	673.2	505.581	NA	NA	777.269	369.541	844.7	NA	596.109	NA	631.927
PCSK9;PCSK9_84;203/EETHLSQSER	A0A669KAY4;II_3790411_84;203/EETHLSQSER	PCSK9;PCSK9	A0A669KAY4;II_3790411	RefProt;Isoform	RefProt;Isoform	4	22939.24;35857.05	EETHLSQSER	0.25	Low	Shared peptide	NA	NA	NA	361.425	342.913	254.008	NA	NA	NA	NA	167.047	NA	170.661	NA	210.663
PCSK9;PCSK9_97;216/RLQAQAAR	A0A669KAY4;II_3790411_97;216/RLQAQAAR	PCSK9;PCSK9	A0A669KAY4;II_3790411	RefProt;Isoform	RefProt;Isoform	4	22939.24;35857.05	RLQAQAAR	0.5	Medium	Shared peptide	NA	NA	NA	140.509	139.322	141.867	NA	NA	NA	NA	105.664	NA	42.8025	NA	NA
ENSG00000288534.1;ENSG00000288534.1;TMX2_41;41;41/KLPPLCHGLPTQR	A0A669KAZ6;A0A669KBH8;E9PRL5_41;41;41/KLPPLCHGLPTQR	ENSG00000288534.1;TMX2;ENSG00000288534.1	A0A669KBH8;E9PRL5;A0A669KAZ6	RefProt;RefProt;RefProt	RefProt;RefProt;RefProt	2	8794.58;11614.89;9803.73	KLPPLCHGLPTQR	0.5	Medium	Shared peptide	970.475	NA	NA	956.62	1515.99	1063.67	NA	NA	NA	1892.02	1154.71	NA	1094.36	2454.18	1473.97
ENSG00000288534.1;ENSG00000288534.1;TMX2_42;42;42/LPPLCHGLPTQR	A0A669KAZ6;A0A669KBH8;E9PRL5_42;42;42/LPPLCHGLPTQR	ENSG00000288534.1;TMX2;ENSG00000288534.1	A0A669KBH8;E9PRL5;A0A669KAZ6	RefProt;RefProt;RefProt	RefProt;RefProt;RefProt	2	8794.58;11614.89;9803.73	LPPLCHGLPTQR	0.75	High	Shared peptide	617.879	NA	NA	563.718	801.551	844.884	NA	NA	NA	573.665	633.188	NA	NA	NA	778.566
CTNND1;ENSG00000288534.1_230;230/QDVYGPQPQVR	A0A669KB05;II_3761543_230;230/QDVYGPQPQVR	CTNND1;CTNND1;CTNND1;CTNND1;ENSG00000288534.1;ENSG00000288534.1;CTNND1;CTNND1;CTNND1	O60716-7;C9JZR2;A0A669KB05;A0A669KB62;II_3761543;II_3761546;H0YC95;II_4495977;II_4495979	RefProt;Isoform	RefProt;RefProt;RefProt;RefProt;Isoform;Isoform;RefProt;Isoform;Isoform	42	102289.7;101468.84	QDVYGPQPQVR	0.5	Medium	Shared peptide	16360.2	62398.9	38044.6	14987.1	13149.1	15602.8	30147.4	NA	25922.3	9693.17	8628.18	18545.1	12565.3	14127.1	14431.5
CTNND1;ENSG00000288534.1_251;251/FHPEPYGLEDDQR	A0A669KB05;II_3761543_251;251/FHPEPYGLEDDQR	CTNND1;CTNND1;CTNND1;CTNND1;ENSG00000288534.1;ENSG00000288534.1;CTNND1;CTNND1;CTNND1	O60716-7;C9JZR2;A0A669KB05;A0A669KB62;II_3761543;II_3761546;H0YC95;II_4495977;II_4495979	RefProt;Isoform	RefProt;RefProt;RefProt;RefProt;Isoform;Isoform;RefProt;Isoform;Isoform	42	102289.7;101468.84	FHPEPYGLEDDQR	0.25	Low	Shared peptide	9558.26	20730.3	16806.6	11629.1	9230.37	8986.24	8570.52	NA	11033.7	3193.05	4279.07	NA	6065.35	5529.59	6925.73
CTNND1;ENSG00000288534.1_284;284/TGTPSDPR	A0A669KB05;II_3761543_284;284/TGTPSDPR	CTNND1;CTNND1;CTNND1;CTNND1;ENSG00000288534.1;ENSG00000288534.1;CTNND1;CTNND1;CTNND1	O60716-7;C9JZR2;A0A669KB05;A0A669KB62;II_3761543;II_3761546;H0YC95;II_4495977;II_4495979	RefProt;Isoform	RefProt;RefProt;RefProt;RefProt;Isoform;Isoform;RefProt;Isoform;Isoform	42	102289.7;101468.84	TGTPSDPR	0.75	High	Shared peptide	7996.71	13483.5	6504.93	9078.01	7258.39	8471.74	NA	NA	NA	5297.99	5052.63	6971.74	7564.36	9576.26	7217.42
CTNND1;ENSG00000288534.1_425;425/NCDGVPALVR	A0A669KB05;II_3761543_425;425/NCDGVPALVR	CTNND1;CTNND1;CTNND1;CTNND1;CTNND1;CTNND1;CTNND1;CTNND1;CTNND1;ENSG00000288534.1;ENSG00000288534.1;CTNND1;CTNND1	O60716-7;O60716-27;O60716-29A0A024R4Z0;O60716-26;O60716-25;O60716-30A0A024R4Y7;C9JZR2;A0A669KB05;A0A669KB62;II_3761543;II_3761546;H0YC95;II_4495977	RefProt;Isoform	RefProt;RefProt;RefProt;RefProt;RefProt;RefProt;RefProt;RefProt;RefProt;Isoform;Isoform;RefProt;Isoform	42	102289.7;101468.84	NCDGVPALVR	0.75	High	Shared peptide	17693.7	11028.7	5231.22	28863.9	24277.4	24243.4	NA	NA	NA	13077.6	12435.2	24728.9	20024.9	20720.4	19126
CTNND1;ENSG00000288534.1_631;625/GYELLFQPEVVR	A0A669KB05;II_3761543_631;625/GYELLFQPEVVR	CTNND1;CTNND1;CTNND1;CTNND1;CTNND1;CTNND1;CTNND1;CTNND1;CTNND1;ENSG00000288534.1;ENSG00000288534.1;CTNND1;CTNND1;CTNND1;CTNND1;CTNND1	O60716-7;O60716-27;O60716-29A0A024R4Z0;O60716-26;O60716-25;O60716-30A0A024R4Y7;C9JZR2;A0A669KB05;A0A669KB62;II_3761543;II_3761546;A0A804HIL4;A0A804HJM1;A0A804HK15;H0YC95;II_4495985	RefProt;Isoform	RefProt;RefProt;RefProt;RefProt;RefProt;RefProt;RefProt;RefProt;RefProt;Isoform;Isoform;RefProt;RefProt;RefProt;RefProt;Isoform	42	102289.7;101468.84	GYELLFQPEVVR	0.75	High	Shared peptide	7858.67	14311	12068.7	10287.5	8807.01	8329.06	2310.72	NA	NA	5138.79	4484.84	7741.68	7089.88	7385.25	7338.31
CTNND1;ENSG00000288534.1_875;869/SLDNNYSTPNER	A0A669KB05;II_3761543_875;869/SLDNNYSTPNER	CTNND1;CTNND1;CTNND1;CTNND1;CTNND1;CTNND1;CTNND1;ENSG00000288534.1;ENSG00000288534.1;CTNND1;CTNND1;CTNND1;CTNND1;CTNND1	II_782850;O60716-27;O60716-29A0A024R4Z0;O60716-26;O60716-25;C9JZR2;A0A669KB05;II_3761543;II_3761546;A0A804HIL4;A0A804HK15;H0YC95;II_4495973;II_4495984	RefProt;Isoform	Isoform;RefProt;RefProt;RefProt;RefProt;RefProt;RefProt;Isoform;Isoform;RefProt;RefProt;RefProt;Isoform;Isoform	42	102289.7;101468.84	SLDNNYSTPNER	0.5	Medium	Shared peptide	8064.16	3941.58	3711.92	12012.2	9897.88	10831.2	NA	NA	NA	5550.16	6548.57	8478.48	9056.75	10409.6	10401.6
CTNND1;ENSG00000288534.1_192;192/HYEDGYPGGSDNYGSLSR	A0A669KB05;II_3761543_192;192/HYEDGYPGGSDNYGSLSR	CTNND1;CTNND1;CTNND1;CTNND1;ENSG00000288534.1;ENSG00000288534.1;CTNND1;CTNND1;CTNND1	O60716-7;C9JZR2;A0A669KB05;A0A669KB62;II_3761543;II_3761546;H0YC95;II_4495977;II_4495979	RefProt;Isoform	RefProt;RefProt;RefProt;RefProt;Isoform;Isoform;RefProt;Isoform;Isoform	42	102289.7;101468.84	HYEDGYPGGSDNYGSLSR	0.25	Low	Shared peptide	8275.09	12085.2	10607.7	5342.5	4233.7	4996.6	NA	NA	947.385	2505.85	3045.42	NA	6116.11	3297.55	4199.7
CTNND1;ENSG00000288534.1_283;283/RTGTPSDPR	A0A669KB05;II_3761543_283;283/RTGTPSDPR	CTNND1;CTNND1;CTNND1;CTNND1;ENSG00000288534.1;ENSG00000288534.1;CTNND1;CTNND1;CTNND1	O60716-7;C9JZR2;A0A669KB05;A0A669KB62;II_3761543;II_3761546;H0YC95;II_4495977;II_4495979	RefProt;Isoform	RefProt;RefProt;RefProt;RefProt;Isoform;Isoform;RefProt;Isoform;Isoform	42	102289.7;101468.84	RTGTPSDPR	0.5	Medium	Shared peptide	3546.49	4356.3	2254.78	14780.3	7524.07	8181.5	1617.99	NA	NA	3428.53	3244.8	NA	3680.43	4901.72	4860.21
CTNND1;ENSG00000288534.1_241;241/VGGSSVDLHR	A0A669KB05;II_3761543_241;241/VGGSSVDLHR	CTNND1;CTNND1;CTNND1;CTNND1;ENSG00000288534.1;ENSG00000288534.1;CTNND1;CTNND1;CTNND1	O60716-7;C9JZR2;A0A669KB05;A0A669KB62;II_3761543;II_3761546;H0YC95;II_4495977;II_4495979	RefProt;Isoform	RefProt;RefProt;RefProt;RefProt;Isoform;Isoform;RefProt;Isoform;Isoform	42	102289.7;101468.84	VGGSSVDLHR	1	High	Shared peptide	2681.94	6806.22	NA	3405.4	3169.1	2777.46	8639.16	NA	5541.18	2348.2	1975.75	NA	2691.43	2995.61	2531.52
CTNND1;ENSG00000288534.1_643;637/IYISLLK	A0A669KB05;II_3761543_643;637/IYISLLK	CTNND1;CTNND1;CTNND1;CTNND1;CTNND1;CTNND1;CTNND1;CTNND1;CTNND1;ENSG00000288534.1;ENSG00000288534.1;CTNND1;CTNND1;CTNND1;CTNND1;CTNND1	O60716-7;O60716-27;O60716-29A0A024R4Z0;O60716-26;O60716-25;O60716-30A0A024R4Y7;C9JZR2;A0A669KB05;A0A669KB62;II_3761543;II_3761546;A0A804HIL4;A0A804HJM1;A0A804HK15;H0YC95;II_4495985	RefProt;Isoform	RefProt;RefProt;RefProt;RefProt;RefProt;RefProt;RefProt;RefProt;RefProt;Isoform;Isoform;RefProt;RefProt;RefProt;RefProt;Isoform	42	102289.7;101468.84	IYISLLK	0.5	Medium	Shared peptide	4099.83	8828.55	9502.85	12754.7	10493.7	10422.1	2922.8	NA	1726.52	7985.87	6573.06	36739.5	20535.4	25299.9	11321.3
CTNND1;ENSG00000288534.1_835;829/SQSSHSYDDSTLPLIDR	A0A669KB05;II_3761543_835;829/SQSSHSYDDSTLPLIDR	CTNND1;CTNND1;CTNND1;CTNND1;CTNND1;CTNND1;CTNND1;CTNND1;CTNND1;ENSG00000288534.1;ENSG00000288534.1;CTNND1;CTNND1;CTNND1	O60716-7;O60716-27;O60716-29A0A024R4Z0;O60716-26;O60716-25;O60716-30A0A024R4Y7;C9JZR2;A0A669KB05;A0A669KB62;II_3761543;II_3761546;A0A804HIL4;A0A804HK15;H0YC95	RefProt;Isoform	RefProt;RefProt;RefProt;RefProt;RefProt;RefProt;RefProt;RefProt;RefProt;Isoform;Isoform;RefProt;RefProt;RefProt	42	102289.7;101468.84	SQSSHSYDDSTLPLIDR	0.25	Low	Shared peptide	5054.3	3498.99	9631.53	6257.92	5625.98	5641.85	NA	NA	NA	2683.56	2728.26	5997.96	5141.38	5012.42	5646.01
CTNND1;ENSG00000288534.1_576;576/YQEAAPNVANNTGPHAASCFGAK	A0A669KB05;II_3761543_576;576/YQEAAPNVANNTGPHAASCFGAK	CTNND1;CTNND1;CTNND1;CTNND1;CTNND1;CTNND1;CTNND1;CTNND1;CTNND1;ENSG00000288534.1;ENSG00000288534.1;CTNND1;CTNND1;CTNND1;CTNND1;CTNND1;CTNND1;CTNND1	O60716-7;O60716-27;O60716-29A0A024R4Z0;O60716-26;O60716-25;O60716-30A0A024R4Y7;C9JZR2;A0A669KB05;A0A669KB62;II_3761543;II_3761546;A0A804HIL4;A0A804HJM1;A0A804HK15;H0YC95;II_4495977;II_4495983;II_4495985	RefProt;Isoform	RefProt;RefProt;RefProt;RefProt;RefProt;RefProt;RefProt;RefProt;RefProt;Isoform;Isoform;RefProt;RefProt;RefProt;RefProt;Isoform;Isoform;Isoform	42	102289.7;101468.84	YQEAAPNVANNTGPHAASCFGAK	1	High	Shared peptide	9280.39	4995.41	NA	6193.3	7919.87	6559.24	NA	NA	NA	6124.5	4831.47	4735.05	9593	10717	9135.13
CTNND1;ENSG00000288534.1_774;768/ETQGIEK	A0A669KB05;II_3761543_774;768/ETQGIEK	CTNND1;CTNND1;CTNND1;CTNND1;CTNND1;CTNND1;CTNND1;CTNND1;CTNND1;ENSG00000288534.1;ENSG00000288534.1;CTNND1;CTNND1;CTNND1;CTNND1	O60716-7;O60716-27;O60716-29A0A024R4Z0;O60716-26;O60716-25;O60716-30A0A024R4Y7;C9JZR2;A0A669KB05;A0A669KB62;II_3761543;II_3761546;A0A804HIL4;A0A804HJM1;A0A804HK15;H0YC95	RefProt;Isoform	RefProt;RefProt;RefProt;RefProt;RefProt;RefProt;RefProt;RefProt;RefProt;Isoform;Isoform;RefProt;RefProt;RefProt;RefProt	42	102289.7;101468.84	ETQGIEK	0.25	Low	Shared peptide	5314.61	2306.46	NA	2141.53	3034.83	3269.58	NA	NA	NA	2985.18	3557.76	5417.96	7467.19	6479.18	6093.19
CTNND1;ENSG00000288534.1_569;569/EIPQAER	A0A669KB05;II_3761543_569;569/EIPQAER	CTNND1;CTNND1;CTNND1;CTNND1;CTNND1;CTNND1;CTNND1;CTNND1;CTNND1;ENSG00000288534.1;ENSG00000288534.1;CTNND1;CTNND1;CTNND1;CTNND1;CTNND1;CTNND1;CTNND1	O60716-7;O60716-27;O60716-29A0A024R4Z0;O60716-26;O60716-25;O60716-30A0A024R4Y7;C9JZR2;A0A669KB05;A0A669KB62;II_3761543;II_3761546;A0A804HIL4;A0A804HJM1;A0A804HK15;H0YC95;II_4495977;II_4495983;II_4495985	RefProt;Isoform	RefProt;RefProt;RefProt;RefProt;RefProt;RefProt;RefProt;RefProt;RefProt;Isoform;Isoform;RefProt;RefProt;RefProt;RefProt;Isoform;Isoform;Isoform	42	102289.7;101468.84	EIPQAER	0.25	Low	Shared peptide	16217.8	7693.34	NA	19720.3	18329.8	21259.8	NA	NA	NA	13806.9	13257.2	NA	24144.3	25770.8	24631.8
CTNND1;ENSG00000288534.1_385;385/GIPVLVGLLDHPK	A0A669KB05;II_3761543_385;385/GIPVLVGLLDHPK	CTNND1;CTNND1;CTNND1;CTNND1;CTNND1;CTNND1;CTNND1;CTNND1;CTNND1;CTNND1;ENSG00000288534.1;ENSG00000288534.1;CTNND1;CTNND1	O60716-7;O60716-27;O60716-29A0A024R4Z0;O60716-26;O60716-25;O60716-30A0A024R4Y7;C9JZR2;E9PKY0;A0A669KB05;A0A669KB62;II_3761543;II_3761546;H0YC95;II_4495977	RefProt;Isoform	RefProt;RefProt;RefProt;RefProt;RefProt;RefProt;RefProt;RefProt;RefProt;RefProt;Isoform;Isoform;RefProt;Isoform	42	102289.7;101468.84	GIPVLVGLLDHPK	1	High	Shared peptide	7794.69	9354	3945.54	10361	11016.9	11634.8	1249.47	NA	NA	6282.9	4893.91	NA	9519.26	8982.42	9730.15
CTNND1;ENSG00000288534.1_332;332/GGPPPPNWR	A0A669KB05;II_3761543_332;332/GGPPPPNWR	CTNND1;CTNND1;CTNND1;CTNND1;CTNND1;CTNND1;CTNND1;CTNND1;CTNND1;CTNND1;ENSG00000288534.1;ENSG00000288534.1;CTNND1;CTNND1	O60716-7;O60716-27;O60716-29A0A024R4Z0;O60716-26;O60716-25;O60716-30A0A024R4Y7;C9JZR2;E9PKY0;A0A669KB05;A0A669KB62;II_3761543;II_3761546;H0YC95;II_4495977	RefProt;Isoform	RefProt;RefProt;RefProt;RefProt;RefProt;RefProt;RefProt;RefProt;RefProt;RefProt;Isoform;Isoform;RefProt;Isoform	42	102289.7;101468.84	GGPPPPNWR	0.25	Low	Shared peptide	16095.6	NA	NA	16548.7	13671.3	18502.8	NA	NA	NA	12190.6	9283.49	18388.1	10602	21668.1	18649.1
CTNND1;ENSG00000288534.1_687;681/ALSAIADLLTNEHER	A0A669KB05;II_3761543_687;681/ALSAIADLLTNEHER	CTNND1;CTNND1;CTNND1;CTNND1;CTNND1;CTNND1;CTNND1;CTNND1;CTNND1;ENSG00000288534.1;ENSG00000288534.1;CTNND1;CTNND1;CTNND1;CTNND1	O60716-7;O60716-27;O60716-29A0A024R4Z0;O60716-26;O60716-25;O60716-30A0A024R4Y7;C9JZR2;A0A669KB05;A0A669KB62;II_3761543;II_3761546;A0A804HIL4;A0A804HJM1;A0A804HK15;H0YC95	RefProt;Isoform	RefProt;RefProt;RefProt;RefProt;RefProt;RefProt;RefProt;RefProt;RefProt;Isoform;Isoform;RefProt;RefProt;RefProt;RefProt	42	102289.7;101468.84	ALSAIADLLTNEHER	0.75	High	Shared peptide	7183.6	8804.33	10931.7	8906.63	8601.58	7543.75	NA	NA	NA	4534.4	4381.89	NA	6500.78	5900.61	6781.8
CTNND1;ENSG00000288534.1_797;791/AAALVLQTIWGYK	A0A669KB05;II_3761543_797;791/AAALVLQTIWGYK	CTNND1;CTNND1;CTNND1;CTNND1;CTNND1;CTNND1;CTNND1;CTNND1;CTNND1;ENSG00000288534.1;ENSG00000288534.1;CTNND1;CTNND1;CTNND1	O60716-7;O60716-27;O60716-29A0A024R4Z0;O60716-26;O60716-25;O60716-30A0A024R4Y7;C9JZR2;A0A669KB05;A0A669KB62;II_3761543;II_3761546;A0A804HIL4;A0A804HK15;H0YC95	RefProt;Isoform	RefProt;RefProt;RefProt;RefProt;RefProt;RefProt;RefProt;RefProt;RefProt;Isoform;Isoform;RefProt;RefProt;RefProt	42	102289.7;101468.84	AAALVLQTIWGYK	0.75	High	Shared peptide	3886.92	1077.23	NA	5997.42	3990.86	5512.48	NA	NA	NA	23041.3	23353.5	NA	4199.89	10690.8	7194.46
CTNND1;ENSG00000288534.1_610;604/KPIEDPANDTVDFPK	A0A669KB05;II_3761543_610;604/KPIEDPANDTVDFPK	CTNND1;CTNND1;CTNND1;CTNND1;CTNND1;CTNND1;CTNND1;CTNND1;CTNND1;ENSG00000288534.1;ENSG00000288534.1;CTNND1;CTNND1;CTNND1;CTNND1;CTNND1	O60716-7;O60716-27;O60716-29A0A024R4Z0;O60716-26;O60716-25;O60716-30A0A024R4Y7;C9JZR2;A0A669KB05;A0A669KB62;II_3761543;II_3761546;A0A804HIL4;A0A804HJM1;A0A804HK15;H0YC95;II_4495985	RefProt;Isoform	RefProt;RefProt;RefProt;RefProt;RefProt;RefProt;RefProt;RefProt;RefProt;Isoform;Isoform;RefProt;RefProt;RefProt;RefProt;Isoform	42	102289.7;101468.84	KPIEDPANDTVDFPK	0.25	Low	Shared peptide	3875.09	3155.09	NA	4444.16	4187.1	5049.45	NA	NA	NA	2254.67	2413.67	1216.59	5072.12	3813.3	4224.81
CTNND1;ENSG00000288534.1_653;647/TPAILEASAGAIQNLCAGR	A0A669KB05;II_3761543_653;647/TPAILEASAGAIQNLCAGR	CTNND1;CTNND1;CTNND1;CTNND1;CTNND1;CTNND1;CTNND1;CTNND1;CTNND1;ENSG00000288534.1;ENSG00000288534.1;CTNND1;CTNND1;CTNND1;CTNND1;CTNND1	O60716-7;O60716-27;O60716-29A0A024R4Z0;O60716-26;O60716-25;O60716-30A0A024R4Y7;C9JZR2;A0A669KB05;A0A669KB62;II_3761543;II_3761546;A0A804HIL4;A0A804HJM1;A0A804HK15;H0YC95;II_4495985	RefProt;Isoform	RefProt;RefProt;RefProt;RefProt;RefProt;RefProt;RefProt;RefProt;RefProt;Isoform;Isoform;RefProt;RefProt;RefProt;RefProt;Isoform	42	102289.7;101468.84	TPAILEASAGAIQNLCAGR	1	High	Shared peptide	2700.54	2978.49	NA	4413.76	3434.25	4093.53	NA	NA	NA	2043.53	1929.63	NA	1898.11	2999	2857.65
CTNND1;ENSG00000288534.1_181;181/NFHYPPDGYSR	A0A669KB05;II_3761543_181;181/NFHYPPDGYSR	CTNND1;CTNND1;CTNND1;CTNND1;ENSG00000288534.1;ENSG00000288534.1;CTNND1;CTNND1;CTNND1	O60716-7;C9JZR2;A0A669KB05;A0A669KB62;II_3761543;II_3761546;H0YC95;II_4495977;II_4495979	RefProt;Isoform	RefProt;RefProt;RefProt;RefProt;Isoform;Isoform;RefProt;Isoform;Isoform	42	102289.7;101468.84	NFHYPPDGYSR	0.5	Medium	Shared peptide	2908.25	6369.75	3979.52	2537.37	1689.25	2034.75	3720.47	NA	NA	2020.46	1785.27	NA	1869.39	4229.16	3106.86
CTNND1;ENSG00000288534.1_321;321/GSLASLDSLR	A0A669KB05;II_3761543_321;321/GSLASLDSLR	CTNND1;CTNND1;CTNND1;CTNND1;CTNND1;CTNND1;CTNND1;CTNND1;CTNND1;CTNND1;ENSG00000288534.1;ENSG00000288534.1;CTNND1;CTNND1	O60716-7;O60716-27;O60716-29A0A024R4Z0;O60716-26;O60716-25;O60716-30A0A024R4Y7;C9JZR2;E9PKY0;A0A669KB05;A0A669KB62;II_3761543;II_3761546;H0YC95;II_4495977	RefProt;Isoform	RefProt;RefProt;RefProt;RefProt;RefProt;RefProt;RefProt;RefProt;RefProt;RefProt;Isoform;Isoform;RefProt;Isoform	42	102289.7;101468.84	GSLASLDSLR	0.75	High	Shared peptide	2475.24	NA	NA	5771.05	4525.42	4645.3	NA	NA	NA	3516.82	2145.41	17702.6	3983.78	3768.81	4076.33
CTNND1;ENSG00000288534.1_896;890/SGDLGDMEPLK	A0A669KB05;II_3761543_896;890/SGDLGDMEPLK	CTNND1;CTNND1;CTNND1;CTNND1;CTNND1;CTNND1;CTNND1;CTNND1;CTNND1;CTNND1;ENSG00000288534.1;ENSG00000288534.1;CTNND1;CTNND1;CTNND1;CTNND1;CTNND1	II_782850;O60716-7;O60716-27;O60716-29A0A024R4Z0;O60716-26;O60716-25;O60716-30A0A024R4Y7;C9JZR2;A0A669KB05;A0A669KB62;II_3761543;II_3761546;A0A804HIL4;A0A804HK15;H0YC95;II_4495973;II_4495984	RefProt;Isoform	Isoform;RefProt;RefProt;RefProt;RefProt;RefProt;RefProt;RefProt;RefProt;RefProt;Isoform;Isoform;RefProt;RefProt;RefProt;Isoform;Isoform	42	102289.7;101468.84	SGDLGDMEPLK	0.75	High	Shared peptide	12831	NA	NA	17478.9	13813.8	14664	NA	NA	NA	7306.31	10181.9	NA	15613.9	10978.3	14954.5
CTNND1;ENSG00000288534.1_561;561/NLSYQVHR	A0A669KB05;II_3761543_561;561/NLSYQVHR	CTNND1;CTNND1;CTNND1;CTNND1;CTNND1;CTNND1;CTNND1;CTNND1;CTNND1;ENSG00000288534.1;ENSG00000288534.1;CTNND1;CTNND1;CTNND1;CTNND1;CTNND1;CTNND1;CTNND1	O60716-7;O60716-27;O60716-29A0A024R4Z0;O60716-26;O60716-25;O60716-30A0A024R4Y7;C9JZR2;A0A669KB05;A0A669KB62;II_3761543;II_3761546;A0A804HIL4;A0A804HJM1;A0A804HK15;H0YC95;II_4495977;II_4495983;II_4495985	RefProt;Isoform	RefProt;RefProt;RefProt;RefProt;RefProt;RefProt;RefProt;RefProt;RefProt;Isoform;Isoform;RefProt;RefProt;RefProt;RefProt;Isoform;Isoform;Isoform	42	102289.7;101468.84	NLSYQVHR	0.5	Medium	Shared peptide	4833.76	NA	NA	10338.8	9373.3	7555.95	NA	NA	NA	3501.33	2384.78	NA	5722.48	5563.6	6618.37
CTNND1;ENSG00000288534.1_823;817/SDFQVNLNNASR	A0A669KB05;II_3761543_823;817/SDFQVNLNNASR	CTNND1;CTNND1;CTNND1;CTNND1;CTNND1;CTNND1;CTNND1;CTNND1;CTNND1;ENSG00000288534.1;ENSG00000288534.1;CTNND1;CTNND1;CTNND1	O60716-7;O60716-27;O60716-29A0A024R4Z0;O60716-26;O60716-25;O60716-30A0A024R4Y7;C9JZR2;A0A669KB05;A0A669KB62;II_3761543;II_3761546;A0A804HIL4;A0A804HK15;H0YC95	RefProt;Isoform	RefProt;RefProt;RefProt;RefProt;RefProt;RefProt;RefProt;RefProt;RefProt;Isoform;Isoform;RefProt;RefProt;RefProt	42	102289.7;101468.84	SDFQVNLNNASR	1	High	Shared peptide	6235.2	NA	NA	8308.77	7749.76	6951.08	NA	NA	NA	3700.8	3985.31	NA	6253.95	5841.21	5431.17
CTNND1;ENSG00000288534.1_217;217/YRPSMEGYR	A0A669KB05;II_3761543_217;217/YRPSMEGYR	CTNND1;CTNND1;CTNND1;CTNND1;ENSG00000288534.1;ENSG00000288534.1;CTNND1;CTNND1;CTNND1	O60716-7;C9JZR2;A0A669KB05;A0A669KB62;II_3761543;II_3761546;H0YC95;II_4495977;II_4495979	RefProt;Isoform	RefProt;RefProt;RefProt;RefProt;Isoform;Isoform;RefProt;Isoform;Isoform	42	102289.7;101468.84	YRPSMEGYR	0.5	Medium	Shared peptide	6724.76	17937	NA	7469.04	5329.17	4808.37	NA	NA	NA	2360.54	2706.21	NA	904.664	NA	4336.7
CTNND1;ENSG00000288534.1_360;360/SNAAAYLQHLCYR	A0A669KB05;II_3761543_360;360/SNAAAYLQHLCYR	CTNND1;CTNND1;CTNND1;CTNND1;CTNND1;CTNND1;CTNND1;CTNND1;CTNND1;CTNND1;ENSG00000288534.1;ENSG00000288534.1;CTNND1;CTNND1	O60716-7;O60716-27;O60716-29A0A024R4Z0;O60716-26;O60716-25;O60716-30A0A024R4Y7;C9JZR2;E9PKY0;A0A669KB05;A0A669KB62;II_3761543;II_3761546;H0YC95;II_4495977	RefProt;Isoform	RefProt;RefProt;RefProt;RefProt;RefProt;RefProt;RefProt;RefProt;RefProt;RefProt;Isoform;Isoform;RefProt;Isoform	42	102289.7;101468.84	SNAAAYLQHLCYR	1	High	Shared peptide	968.103	NA	NA	3468.48	3720.29	2511.1	NA	NA	NA	1742.27	1391.23	NA	1459.6	2231.39	1704.88
CTNND1;ENSG00000288534.1_496;496/HIEWESVLTNTAGCLR	A0A669KB05;II_3761543_496;496/HIEWESVLTNTAGCLR	CTNND1;CTNND1;CTNND1;CTNND1;CTNND1;CTNND1;CTNND1;CTNND1;CTNND1;CTNND1;ENSG00000288534.1;ENSG00000288534.1;CTNND1;CTNND1	II_782847;O60716-7;O60716-27;O60716-29A0A024R4Z0;O60716-26;O60716-25;O60716-30A0A024R4Y7;C9JZR2;A0A669KB05;A0A669KB62;II_3761543;II_3761546;H0YC95;II_4495977	RefProt;Isoform	Isoform;RefProt;RefProt;RefProt;RefProt;RefProt;RefProt;RefProt;RefProt;RefProt;Isoform;Isoform;RefProt;Isoform	42	102289.7;101468.84	HIEWESVLTNTAGCLR	0.75	High	Shared peptide	1515.36	NA	NA	4023.43	2939.65	3119.59	NA	NA	NA	754.339	886.525	NA	1007.85	1260.49	1111.73
CTNND1;ENSG00000288534.1_463;463/MEIVDHALHALTDEVIIPHSGWER	A0A669KB05;II_3761543_463;463/MEIVDHALHALTDEVIIPHSGWER	CTNND1;CTNND1;CTNND1;CTNND1;CTNND1;CTNND1;CTNND1;CTNND1;CTNND1;CTNND1;ENSG00000288534.1;ENSG00000288534.1;CTNND1;CTNND1	II_782847;O60716-7;O60716-27;O60716-29A0A024R4Z0;O60716-26;O60716-25;O60716-30A0A024R4Y7;C9JZR2;A0A669KB05;A0A669KB62;II_3761543;II_3761546;H0YC95;II_4495977	RefProt;Isoform	Isoform;RefProt;RefProt;RefProt;RefProt;RefProt;RefProt;RefProt;RefProt;RefProt;Isoform;Isoform;RefProt;Isoform	42	102289.7;101468.84	MEIVDHALHALTDEVIIPHSGWER	0.75	High	Shared peptide	896.859	NA	NA	2050.28	1456.94	1689.89	NA	NA	NA	1527.56	514.728	NA	1181.62	2579.43	1016.4
CTNND1;ENSG00000288534.1_862;856/EEIQMSNMGSNTK	A0A669KB05;II_3761543_862;856/EEIQMSNMGSNTK	CTNND1;CTNND1;CTNND1;CTNND1;CTNND1;CTNND1;ENSG00000288534.1;ENSG00000288534.1;CTNND1;CTNND1;CTNND1;CTNND1	O60716-27;O60716-29A0A024R4Z0;O60716-26;O60716-25;C9JZR2;A0A669KB05;II_3761543;II_3761546;A0A804HIL4;A0A804HK15;H0YC95;II_4495984	RefProt;Isoform	RefProt;RefProt;RefProt;RefProt;RefProt;RefProt;Isoform;Isoform;RefProt;RefProt;RefProt;Isoform	42	102289.7;101468.84	EEIQMSNMGSNTK	0.25	Low	Shared peptide	1331.44	NA	NA	887.283	700.527	842.973	NA	NA	NA	826.727	985.929	NA	1380.05	972.547	956.372
CTNND1;ENSG00000288534.1_399;399/EVHLGACGALK	A0A669KB05;II_3761543_399;399/EVHLGACGALK	CTNND1;CTNND1;CTNND1;CTNND1;CTNND1;CTNND1;CTNND1;CTNND1;CTNND1;CTNND1;ENSG00000288534.1;ENSG00000288534.1;CTNND1;CTNND1	O60716-7;O60716-27;O60716-29A0A024R4Z0;O60716-26;O60716-25;O60716-30A0A024R4Y7;C9JZR2;E9PKY0;A0A669KB05;A0A669KB62;II_3761543;II_3761546;H0YC95;II_4495977	RefProt;Isoform	RefProt;RefProt;RefProt;RefProt;RefProt;RefProt;RefProt;RefProt;RefProt;RefProt;Isoform;Isoform;RefProt;Isoform	42	102289.7;101468.84	EVHLGACGALK	1	High	Shared peptide	3485.87	NA	NA	5262.6	6197.84	5013.14	NA	NA	NA	5632.97	3435.75	NA	5514.45	3004.49	4269.14
CTNND1;ENSG00000288534.1_321;321/GSLASLDSLRK	A0A669KB05;II_3761543_321;321/GSLASLDSLRK	CTNND1;CTNND1;CTNND1;CTNND1;CTNND1;CTNND1;CTNND1;CTNND1;CTNND1;CTNND1;ENSG00000288534.1;ENSG00000288534.1;CTNND1;CTNND1	O60716-7;O60716-27;O60716-29A0A024R4Z0;O60716-26;O60716-25;O60716-30A0A024R4Y7;C9JZR2;E9PKY0;A0A669KB05;A0A669KB62;II_3761543;II_3761546;H0YC95;II_4495977	RefProt;Isoform	RefProt;RefProt;RefProt;RefProt;RefProt;RefProt;RefProt;RefProt;RefProt;RefProt;Isoform;Isoform;RefProt;Isoform	42	102289.7;101468.84	GSLASLDSLRK	0.5	Medium	Shared peptide	3189.11	4185.19	NA	6150.39	5616.8	3385.03	NA	NA	NA	2512.3	2645.28	NA	2945.38	4369.2	3801.09
CTNND1;ENSG00000288534.1_726;720/HAIPNLVK	A0A669KB05;II_3761543_726;720/HAIPNLVK	CTNND1;CTNND1;CTNND1;CTNND1;CTNND1;CTNND1;CTNND1;CTNND1;CTNND1;ENSG00000288534.1;ENSG00000288534.1;CTNND1;CTNND1;CTNND1;CTNND1	O60716-7;O60716-27;O60716-29A0A024R4Z0;O60716-26;O60716-25;O60716-30A0A024R4Y7;C9JZR2;A0A669KB05;A0A669KB62;II_3761543;II_3761546;A0A804HIL4;A0A804HJM1;A0A804HK15;H0YC95	RefProt;Isoform	RefProt;RefProt;RefProt;RefProt;RefProt;RefProt;RefProt;RefProt;RefProt;Isoform;Isoform;RefProt;RefProt;RefProt;RefProt	42	102289.7;101468.84	HAIPNLVK	0.75	High	Shared peptide	2087.32	1665.33	NA	3840.53	3349.01	2763.16	NA	NA	NA	1337.06	1181.7	NA	1445.89	NA	1725.48
CTNND1;ENSG00000288534.1_858;852/KPDREEIQMSNMGSNTK	A0A669KB05;II_3761543_858;852/KPDREEIQMSNMGSNTK	CTNND1;CTNND1;CTNND1;CTNND1;CTNND1;CTNND1;ENSG00000288534.1;ENSG00000288534.1;CTNND1;CTNND1;CTNND1;CTNND1	O60716-27;O60716-29A0A024R4Z0;O60716-26;O60716-25;C9JZR2;A0A669KB05;II_3761543;II_3761546;A0A804HIL4;A0A804HK15;H0YC95;II_4495984	RefProt;Isoform	RefProt;RefProt;RefProt;RefProt;RefProt;RefProt;Isoform;Isoform;RefProt;RefProt;RefProt;Isoform	42	102289.7;101468.84	KPDREEIQMSNMGSNTK	0.5	Medium	Shared peptide	1107.54	NA	NA	1706.37	2163.52	1767.55	NA	NA	NA	567.607	544.763	NA	558.2	892.512	1106.47
CTNND1;ENSG00000288534.1_551;551/LVENCVCLLR	A0A669KB05;II_3761543_551;551/LVENCVCLLR	CTNND1;CTNND1;CTNND1;CTNND1;CTNND1;CTNND1;CTNND1;CTNND1;CTNND1;ENSG00000288534.1;ENSG00000288534.1;CTNND1;CTNND1;CTNND1;CTNND1;CTNND1;CTNND1;CTNND1	O60716-7;O60716-27;O60716-29A0A024R4Z0;O60716-26;O60716-25;O60716-30A0A024R4Y7;C9JZR2;A0A669KB05;A0A669KB62;II_3761543;II_3761546;A0A804HIL4;A0A804HJM1;A0A804HK15;H0YC95;II_4495977;II_4495983;II_4495985	RefProt;Isoform	RefProt;RefProt;RefProt;RefProt;RefProt;RefProt;RefProt;RefProt;RefProt;Isoform;Isoform;RefProt;RefProt;RefProt;RefProt;Isoform;Isoform;Isoform	42	102289.7;101468.84	LVENCVCLLR	1	High	Shared peptide	864.803	NA	NA	2792.76	4517.56	2913.33	NA	NA	NA	1540.77	997.66	NA	2427.56	NA	1667.75
CTNND1;ENSG00000288534.1_907;901/GTTPLMQK	A0A669KB05;II_3761543_907;901/GTTPLMQK	CTNND1;CTNND1;CTNND1;CTNND1;CTNND1;ENSG00000288534.1;CTNND1;CTNND1	O60716-7;O60716-27;O60716-29A0A024R4Z0;A0A669KB05;A0A669KB62;II_3761543;A0A804HK15;II_4495973	RefProt;Isoform	RefProt;RefProt;RefProt;RefProt;RefProt;Isoform;RefProt;Isoform	42	102289.7;101468.84	GTTPLMQK	0.75	High	Shared peptide	358.001	NA	NA	1812.22	1419.99	1308.15	NA	NA	NA	NA	243.393	NA	304.604	399.422	395.063
CTNND1;ENSG00000288534.1_487;487/EPNEDCKPR	A0A669KB05;II_3761543_487;487/EPNEDCKPR	CTNND1;CTNND1;CTNND1;CTNND1;CTNND1;CTNND1;CTNND1;CTNND1;CTNND1;CTNND1;ENSG00000288534.1;ENSG00000288534.1;CTNND1;CTNND1	II_782847;O60716-7;O60716-27;O60716-29A0A024R4Z0;O60716-26;O60716-25;O60716-30A0A024R4Y7;C9JZR2;A0A669KB05;A0A669KB62;II_3761543;II_3761546;H0YC95;II_4495977	RefProt;Isoform	Isoform;RefProt;RefProt;RefProt;RefProt;RefProt;RefProt;RefProt;RefProt;RefProt;Isoform;Isoform;RefProt;Isoform	42	102289.7;101468.84	EPNEDCKPR	0.5	Medium	Shared peptide	513.707	NA	NA	1565.95	1326.5	1535.03	NA	NA	NA	NA	87.3622	NA	1053.69	580.527	745.386
CTNND1;ENSG00000288534.1_264;264/SMGYDDLDYGMMSDYGTAR	A0A669KB05;II_3761543_264;264/SMGYDDLDYGMMSDYGTAR	CTNND1;CTNND1;CTNND1;CTNND1;ENSG00000288534.1;ENSG00000288534.1;CTNND1;CTNND1;CTNND1	O60716-7;C9JZR2;A0A669KB05;A0A669KB62;II_3761543;II_3761546;H0YC95;II_4495977;II_4495979	RefProt;Isoform	RefProt;RefProt;RefProt;RefProt;Isoform;Isoform;RefProt;Isoform;Isoform	42	102289.7;101468.84	SMGYDDLDYGMMSDYGTAR	0.75	High	Shared peptide	994.342	NA	NA	774.309	574.821	700.213	NA	NA	NA	NA	NA	NA	571.925	687.712	514.204
CTNND1;ENSG00000288534.1_610;604/KPIEDPANDTVDFPKR	A0A669KB05;II_3761543_610;604/KPIEDPANDTVDFPKR	CTNND1;CTNND1;CTNND1;CTNND1;CTNND1;CTNND1;CTNND1;CTNND1;CTNND1;ENSG00000288534.1;ENSG00000288534.1;CTNND1;CTNND1;CTNND1;CTNND1;CTNND1	O60716-7;O60716-27;O60716-29A0A024R4Z0;O60716-26;O60716-25;O60716-30A0A024R4Y7;C9JZR2;A0A669KB05;A0A669KB62;II_3761543;II_3761546;A0A804HIL4;A0A804HJM1;A0A804HK15;H0YC95;II_4495985	RefProt;Isoform	RefProt;RefProt;RefProt;RefProt;RefProt;RefProt;RefProt;RefProt;RefProt;Isoform;Isoform;RefProt;RefProt;RefProt;RefProt;Isoform	42	102289.7;101468.84	KPIEDPANDTVDFPKR	0.25	Low	Shared peptide	2427.05	NA	NA	1480.72	1536.04	824.632	NA	NA	NA	NA	402.26	NA	755.726	NA	1074.49
CTNND1;ENSG00000288534.1_385;385/GIPVLVGLLDHPKK	A0A669KB05;II_3761543_385;385/GIPVLVGLLDHPKK	CTNND1;CTNND1;CTNND1;CTNND1;CTNND1;CTNND1;CTNND1;CTNND1;CTNND1;CTNND1;ENSG00000288534.1;ENSG00000288534.1;CTNND1;CTNND1	O60716-7;O60716-27;O60716-29A0A024R4Z0;O60716-26;O60716-25;O60716-30A0A024R4Y7;C9JZR2;E9PKY0;A0A669KB05;A0A669KB62;II_3761543;II_3761546;H0YC95;II_4495977	RefProt;Isoform	RefProt;RefProt;RefProt;RefProt;RefProt;RefProt;RefProt;RefProt;RefProt;RefProt;Isoform;Isoform;RefProt;Isoform	42	102289.7;101468.84	GIPVLVGLLDHPKK	0.75	High	Shared peptide	253.833	NA	NA	264.554	633.608	117.692	NA	NA	NA	NA	44.6176	NA	330.313	NA	411.209
CTNND1;ENSG00000288534.1_772;766/LRETQGIEK	A0A669KB05;II_3761543_772;766/LRETQGIEK	CTNND1;CTNND1;CTNND1;CTNND1;CTNND1;CTNND1;CTNND1;CTNND1;CTNND1;ENSG00000288534.1;ENSG00000288534.1;CTNND1;CTNND1;CTNND1;CTNND1	O60716-7;O60716-27;O60716-29A0A024R4Z0;O60716-26;O60716-25;O60716-30A0A024R4Y7;C9JZR2;A0A669KB05;A0A669KB62;II_3761543;II_3761546;A0A804HIL4;A0A804HJM1;A0A804HK15;H0YC95	RefProt;Isoform	RefProt;RefProt;RefProt;RefProt;RefProt;RefProt;RefProt;RefProt;RefProt;Isoform;Isoform;RefProt;RefProt;RefProt;RefProt	42	102289.7;101468.84	LRETQGIEK	0.5	Medium	Shared peptide	206.672	NA	NA	794.063	939.897	739.88	NA	NA	NA	NA	204.987	NA	284.349	NA	NA
CTNND1;ENSG00000288534.1_822;816/KSDFQVNLNNASR	A0A669KB05;II_3761543_822;816/KSDFQVNLNNASR	CTNND1;CTNND1;CTNND1;CTNND1;CTNND1;CTNND1;CTNND1;CTNND1;CTNND1;ENSG00000288534.1;ENSG00000288534.1;CTNND1;CTNND1;CTNND1	O60716-7;O60716-27;O60716-29A0A024R4Z0;O60716-26;O60716-25;O60716-30A0A024R4Y7;C9JZR2;A0A669KB05;A0A669KB62;II_3761543;II_3761546;A0A804HIL4;A0A804HK15;H0YC95	RefProt;Isoform	RefProt;RefProt;RefProt;RefProt;RefProt;RefProt;RefProt;RefProt;RefProt;Isoform;Isoform;RefProt;RefProt;RefProt	42	102289.7;101468.84	KSDFQVNLNNASR	0.5	Medium	Shared peptide	NA	NA	NA	402.176	524.789	324.431	NA	NA	NA	NA	214.956	NA	72.2154	NA	NA
DUS4L-BCAP29;DUS4L_16;16/KDPIEMFHSGQLVK	A0A669KB18;F8WFE3_16;16/KDPIEMFHSGQLVK	DUS4L;DUS4L-BCAP29	F8WFE3;A0A669KB18	RefProt;RefProt	RefProt;RefProt	1	20836.16;5820.98	KDPIEMFHSGQLVK	1	High	Shared peptide	NA	NA	NA	84.1988	104.287	NA	NA	NA	NA	61.0182	91.7024	NA	NA	NA	NA
CXXC1_228/RPLPTQQQPQPSQK	A0A669KB29_228/RPLPTQQQPQPSQK	CXXC1;CXXC1;CXXC1;CXXC1;CXXC1	II_707045;K7EQ21;K7EKZ6;A0A669KB29;K7EQZ1	RefProt	Isoform;RefProt;RefProt;RefProt;RefProt	7	74622.4	RPLPTQQQPQPSQK	0.25	Low	Shared peptide	400.514	296.461	NA	284.865	462.184	287.161	181.255	NA	128.143	111.551	229.876	NA	371.457	437.46	435.444
CXXC1_359/DPASLPQCLGPGCVRPAQPSSK	A0A669KB29_359/DPASLPQCLGPGCVRPAQPSSK	CXXC1;CXXC1;CXXC1;CXXC1;CXXC1;CXXC1	II_707031;II_707045;K7EQ21;K7EKZ6;A0A669KB29;K7EQZ1	RefProt	Isoform;Isoform;RefProt;RefProt;RefProt;RefProt	7	74622.4	DPASLPQCLGPGCVRPAQPSSK	0.75	High	Shared peptide	451.367	NA	NA	546.169	780.064	483.821	NA	NA	NA	NA	252.604	NA	458.958	256.534	443.643
CXXC1_142/SSPQPLVATPSQHHQQQQQQIK	A0A669KB29_142/SSPQPLVATPSQHHQQQQQQIK	CXXC1;CXXC1;CXXC1;CXXC1	K7EQ21;K7EJR0;A0A669KB29;K7EQZ1	RefProt	RefProt;RefProt;RefProt;RefProt	7	74622.4	SSPQPLVATPSQHHQQQQQQIK	0.25	Low	Shared peptide	332.759	NA	NA	235.683	365.135	236.53	483.817	NA	NA	150.791	108.278	NA	129.053	272.009	86.3767
CXXC1_110/KRPVPDPDLQR	A0A669KB29_110/KRPVPDPDLQR	CXXC1;CXXC1;CXXC1;CXXC1;CXXC1;CXXC1	II_707028;II_707046;K7EQ21;K7EJR0;A0A669KB29;K7EQZ1	RefProt	Isoform;Isoform;RefProt;RefProt;RefProt;RefProt	7	74622.4	KRPVPDPDLQR	0.25	Low	Shared peptide	310.021	NA	NA	1438.03	1392.82	965.908	1767.73	NA	NA	NA	266.551	NA	NA	NA	286.453
CXXC1_500/YESQTSFGSMYPTR	A0A669KB29_500/YESQTSFGSMYPTR	CXXC1;CXXC1;CXXC1;CXXC1	II_707045;K7EQ21;A0A669KB29;K7EQZ1	RefProt	Isoform;RefProt;RefProt;RefProt	7	74622.4	YESQTSFGSMYPTR	0.5	Medium	Shared peptide	143.105	NA	NA	309.5	122.779	292.151	NA	NA	NA	NA	NA	NA	44.9871	NA	NA
CXXC1_168/MCGECEACR	A0A669KB29_168/MCGECEACR	CXXC1;CXXC1;CXXC1;CXXC1;CXXC1;CXXC1	II_707045;K7EQ21;K7EKZ6;K7EJR0;A0A669KB29;K7EQZ1	RefProt	Isoform;RefProt;RefProt;RefProt;RefProt;RefProt	7	74622.4	MCGECEACR	0.5	Medium	Shared peptide	NA	NA	NA	73.8326	70.6582	56.6423	NA	NA	NA	NA	57.4265	NA	NA	NA	98.1802
CXXC1_549/VPADEVCGCPLVR	A0A669KB29_549/VPADEVCGCPLVR	CXXC1;CXXC1;CXXC1	II_707038;II_707045;A0A669KB29	RefProt	Isoform;Isoform;RefProt	7	74622.4	VPADEVCGCPLVR	0.5	Medium	Shared peptide	NA	NA	NA	317.854	493.621	555.349	NA	NA	NA	NA	NA	NA	NA	NA	NA
MAPK8IP3_1148/LGFSFVR	A0A669KB35_1148/LGFSFVR	SPAG9;MAPK8IP3	II_714549;A0A669KB35	RefProt	Isoform;RefProt	7	148483	LGFSFVR	0.75	High	Shared peptide	1761.51	NA	NA	3611.69	3131.89	3479.48	6459.4	3850.19	6949.85	3224.28	2732.44	1212.95	2680.95	3159.2	2576.92
MAPK8IP3_29/VSGLAGSIYR	A0A669KB35_29/VSGLAGSIYR	MAPK8IP3;MAPK8IP3;MAPK8IP3;MAPK8IP3;MAPK8IP3	II_239801;Q9UPT6-2;A0A669KB35;A0A8I5KWZ2;II_4497327	RefProt	Isoform;RefProt;RefProt;RefProt;Isoform	7	148483	VSGLAGSIYR	0.75	High	Shared peptide	3624.42	NA	NA	4950.45	4634.23	5021.11	13419.5	8035.3	14248.5	8095.41	5906.56	8884.16	4568.9	NA	5108.16
MAPK8IP3_142/NYADQISR	A0A669KB35_142/NYADQISR	MAPK8IP3;MAPK8IP3;MAPK8IP3;MAPK8IP3;MAPK8IP3	II_239801;Q9UPT6-2;A0A669KB35;A0A8I5KWZ2;II_4497327	RefProt	Isoform;RefProt;RefProt;RefProt;Isoform	7	148483	NYADQISR	0.5	Medium	Shared peptide	2800.65	NA	NA	3969.94	4365.11	4310.72	NA	NA	6576.93	8340.77	6310.54	11116.9	4682.64	7424.27	5411.64
MAPK8IP3_160/EYNALHQR	A0A669KB35_160/EYNALHQR	MAPK8IP3;MAPK8IP3;MAPK8IP3;MAPK8IP3;MAPK8IP3	II_239801;Q9UPT6-2;A0A669KB35;A0A8I5KWZ2;II_4497327	RefProt	Isoform;RefProt;RefProt;RefProt;Isoform	7	148483	EYNALHQR	0.75	High	Shared peptide	464.278	NA	NA	500.186	586.596	606.947	713.652	NA	NA	848.655	995.697	156.445	456.717	243.79	452.269
MAPK8IP3_1088/SFDAHPR	A0A669KB35_1088/SFDAHPR	SPAG9;MAPK8IP3	II_714549;A0A669KB35	RefProt	Isoform;RefProt	7	148483	SFDAHPR	0.75	High	Shared peptide	1000.75	NA	NA	931.625	1045.33	1219.82	NA	NA	NA	2562.75	1660.46	NA	1346.89	NA	1277.77
MAPK8IP3_184/MQQVGGNSQTESSLPGR	A0A669KB35_184/MQQVGGNSQTESSLPGR	MAPK8IP3;MAPK8IP3;MAPK8IP3;MAPK8IP3;MAPK8IP3	II_239801;Q9UPT6-2;A0A669KB35;A0A8I5KWZ2;II_4497327	RefProt	Isoform;RefProt;RefProt;RefProt;Isoform	7	148483	MQQVGGNSQTESSLPGR	0.5	Medium	Shared peptide	NA	NA	NA	90.9708	108.86	146.128	NA	NA	NA	NA	NA	NA	72.9958	NA	37.3675
MAPK8IP3_696/NVPVPVYCRPLVEK	A0A669KB35_696/NVPVPVYCRPLVEK	MAPK8IP3	A0A669KB35	RefProt	RefProt	7	148483	NVPVPVYCRPLVEK	0.75	High	Shared peptide	NA	NA	NA	95.1031	107.13	121.435	NA	NA	NA	NA	NA	NA	NA	NA	NA
SPEN_8/TDYNEPGTIPSAAR	A0A669KB49_8/TDYNEPGTIPSAAR	SPEN	A0A669KB49	RefProt	RefProt	5	81281	TDYNEPGTIPSAAR	0.75	High	Shared peptide	6288.91	29483.9	60788.8	1115.24	840.62	1171.91	2732.91	6316.78	4567.91	942.671	1170.11	1236.54	1465.78	1429.21	1715.51
SPEN_310/YGLVFFR	A0A669KB49_310/YGLVFFR	SPEN;SPEN;SPEN	F6WRY4;H0Y5U7;A0A669KB49	RefProt	RefProt;RefProt;RefProt	5	81281	YGLVFFR	0.75	High	Shared peptide	58.7573	NA	NA	640.259	467.557	691.467	NA	NA	NA	373.609	361.562	NA	491.647	803.575	775.027
SPEN_22/GLDDTVSIASR	A0A669KB49_22/GLDDTVSIASR	SPEN	A0A669KB49	RefProt	RefProt	5	81281	GLDDTVSIASR	0.75	High	Shared peptide	5079.11	26907	68681.3	NA	NA	NA	NA	8537.63	6941.09	NA	NA	NA	NA	NA	NA
SPEN_41/GGGGGPAYGPPPSLHAR	A0A669KB49_41/GGGGGPAYGPPPSLHAR	SPEN	A0A669KB49	RefProt	RefProt	5	81281	GGGGGPAYGPPPSLHAR	0.5	Medium	Shared peptide	4940.52	17170.4	27780.3	NA	1838.14	2337.74	NA	NA	NA	NA	NA	NA	NA	NA	NA
SPEN_139/EQFTLPSVVHR	A0A669KB49_139/EQFTLPSVVHR	SPEN;SPEN;SPEN	II_684874;F6WRY4;A0A669KB49	RefProt	Isoform;RefProt;RefProt	5	81281	EQFTLPSVVHR	0.75	High	Shared peptide	990.138	4159.98	17337.6	218.161	NA	NA	NA	NA	NA	NA	NA	NA	NA	NA	549.244
STAT1;STAT1;STAT1_638;638;638/ELSAVTFPDIIR	A0A669KB53;A0A669KB56;A0A669KBA4_638;638;638/ELSAVTFPDIIR	STAT1;STAT1;STAT1;STAT1;STAT1;STAT1;STAT1;STAT1;STAT1;STAT1;STAT1;STAT1	J3KPM9;II_642851;II_642852;A0A669KB53;A0A669KB56;A0A669KBA4;A0A669KBI6;II_3792654;II_3792655;II_3796965;II_3796966;II_3796969	RefProt;RefProt;RefProt	RefProt;Isoform;Isoform;RefProt;RefProt;RefProt;RefProt;Isoform;Isoform;Isoform;Isoform;Isoform	24	91173.13;87123.48;90293.16	ELSAVTFPDIIR	0.75	High	Shared peptide	3201.67	NA	NA	3913.02	3321.22	3759.64	4399.67	NA	NA	4317.95	5098.43	NA	4619.55	5280.7	5190.46
STAT1;STAT1;STAT1_653;653;653/VMAAENIPENPLK	A0A669KB53;A0A669KB56;A0A669KBA4_653;653;653/VMAAENIPENPLK	STAT1;STAT1;STAT1;STAT1;STAT1;STAT1;STAT1;STAT1;STAT1;STAT1;STAT1;STAT1	J3KPM9;II_642851;II_642852;A0A669KB53;A0A669KB56;A0A669KBA4;A0A669KBI6;II_3792654;II_3792655;II_3796965;II_3796966;II_3796969	RefProt;RefProt;RefProt	RefProt;Isoform;Isoform;RefProt;RefProt;RefProt;RefProt;Isoform;Isoform;Isoform;Isoform;Isoform	24	91173.13;87123.48;90293.16	VMAAENIPENPLK	0.5	Medium	Shared peptide	3513.7	NA	NA	5433.26	4893.52	5242.08	NA	NA	NA	5889.01	6331.17	13124.5	6614.68	6825.68	6610.75
STAT1;STAT1;STAT1_686;686;686/EAPEPMELDGPK	A0A669KB53;A0A669KB56;A0A669KBA4_686;686;686/EAPEPMELDGPK	STAT1;STAT1;STAT1;STAT1;STAT1;STAT1;STAT1;STAT1;STAT1;STAT1;STAT1;STAT1;STAT1;STAT1	J3KPM9;II_642851;II_642852;A0A669KB53;A0A669KB56;A0A669KBA4;A0A669KBI6;II_3792654;II_3792655;II_3792656;II_3796965;II_3796966;II_3796968;II_3796969	RefProt;RefProt;RefProt	RefProt;Isoform;Isoform;RefProt;RefProt;RefProt;RefProt;Isoform;Isoform;Isoform;Isoform;Isoform;Isoform;Isoform	24	91173.13;87123.48;90293.16	EAPEPMELDGPK	0.25	Low	Shared peptide	3337.42	NA	NA	5166.67	4038.6	5509.08	NA	NA	NA	3261.56	6064.04	4495.63	5557.97	3310.99	4353.08
STAT1;STAT1;STAT1_704;704;704/TELISVSEVHPSR	A0A669KB53;A0A669KB56;A0A669KBA4_704;704;704/TELISVSEVHPSR	STAT1;STAT1;STAT1;STAT1;STAT1;STAT1;STAT1;STAT1;STAT1	II_642852;A0A669KB53;A0A669KB56;A0A669KBA4;II_3792654;II_3792655;II_3792656;II_3796965;II_3796966	RefProt;RefProt;RefProt	Isoform;RefProt;RefProt;RefProt;Isoform;Isoform;Isoform;Isoform;Isoform	24	91173.13;87123.48;90293.16	TELISVSEVHPSR	0.75	High	Shared peptide	2222.25	NA	NA	2190.53	2371.22	2124.75	NA	NA	NA	1841.23	2750.95	1434.43	2943.33	2560.36	2629.04
STAT1;STAT1;STAT1_666;666;666/YLYPNIDK	A0A669KB53;A0A669KB56;A0A669KBA4_666;666;666/YLYPNIDK	STAT1;STAT1;STAT1;STAT1;STAT1;STAT1;STAT1;STAT1;STAT1;STAT1;STAT1;STAT1;STAT1;STAT1	J3KPM9;II_642851;II_642852;A0A669KB53;A0A669KB56;A0A669KBA4;A0A669KBI6;II_3792654;II_3792655;II_3792656;II_3796965;II_3796966;II_3796968;II_3796969	RefProt;RefProt;RefProt	RefProt;Isoform;Isoform;RefProt;RefProt;RefProt;RefProt;Isoform;Isoform;Isoform;Isoform;Isoform;Isoform;Isoform	24	91173.13;87123.48;90293.16	YLYPNIDK	0.75	High	Shared peptide	4170.05	NA	NA	3762.7	2390.49	480.398	NA	NA	NA	4474.65	3298.81	3896.01	4341.22	5055.31	2942.04
STAT1;STAT1;STAT1_483;483;483/NLSFFLTPPCAR	A0A669KB53;A0A669KB56;A0A669KBA4_483;483;483/NLSFFLTPPCAR	STAT1;STAT1;STAT1;STAT1;STAT1;STAT1;STAT1;STAT1;STAT1;STAT1;STAT1;STAT1;STAT1	II_642848;J3KPM9;II_642851;II_642852;A0A669KB52;A0A669KB53;A0A669KB56;A0A669KB75;A0A669KBA4;A0A669KBI6;II_3792658;II_3796965;II_3796966	RefProt;RefProt;RefProt	Isoform;RefProt;Isoform;Isoform;RefProt;RefProt;RefProt;RefProt;RefProt;RefProt;Isoform;Isoform;Isoform	24	91173.13;87123.48;90293.16	NLSFFLTPPCAR	1	High	Shared peptide	946.074	NA	NA	2042.2	1676.35	1998.67	2165.26	NA	NA	1527.31	1507.67	NA	1639.97	1912.08	1761.27
STAT1;STAT1;STAT1_32;32;32/QYLAQWLEK	A0A669KB53;A0A669KB56;A0A669KBA4_32;32;32/QYLAQWLEK	STAT1;STAT1;STAT1;STAT1;STAT1;STAT1;STAT1;STAT1;STAT1;STAT1;STAT1;STAT1;STAT1;STAT1;STAT1;STAT1	J3KPM9;D2KFR9;E7ENM1;E9PH66;A0A669KB17;A0A669KB52;A0A669KB53;A0A669KB56;A0A669KB75;A0A669KBA4;A0A669KBI6;A0A669KBK4;E7EPD2;Q67C41;II_3792658;II_3792661	RefProt;RefProt;RefProt	RefProt;RefProt;RefProt;RefProt;RefProt;RefProt;RefProt;RefProt;RefProt;RefProt;RefProt;RefProt;RefProt;RefProt;Isoform;Isoform	24	91173.13;87123.48;90293.16	QYLAQWLEK	1	High	Shared peptide	1499.53	NA	NA	1620.41	1091.54	868.753	NA	NA	NA	425.118	2281.01	7029.15	2943.77	3674.05	3632.73
STAT1;STAT1;STAT1_122;122;122/FNQAQSGNIQSTVMLDK	A0A669KB53;A0A669KB56;A0A669KBA4_122;122;122/FNQAQSGNIQSTVMLDK	STAT1;STAT1;STAT1;STAT1;STAT1;STAT1;STAT1;STAT1;STAT1;STAT1;STAT1;STAT1	J3KPM9;D2KFR9;E7ENM1;A0A669KB17;A0A669KB52;A0A669KB53;A0A669KB56;A0A669KB75;A0A669KBA4;A0A669KBI6;II_3792658;II_3792661	RefProt;RefProt;RefProt	RefProt;RefProt;RefProt;RefProt;RefProt;RefProt;RefProt;RefProt;RefProt;RefProt;Isoform;Isoform	24	91173.13;87123.48;90293.16	FNQAQSGNIQSTVMLDK	0.75	High	Shared peptide	1078.85	NA	NA	1803.03	1759.57	1527.52	NA	NA	NA	1330.4	1608.56	2468.7	1387.88	924.61	1390.39
STAT1;STAT1;STAT1_162;162;162/SLEDLQDEYDFK	A0A669KB53;A0A669KB56;A0A669KBA4_162;162;162/SLEDLQDEYDFK	STAT1;STAT1;STAT1;STAT1;STAT1;STAT1;STAT1;STAT1;STAT1;STAT1;STAT1;STAT1	J3KPM9;D2KFR9;A0A669KB17;A0A669KB52;A0A669KB53;A0A669KB56;A0A669KB75;A0A669KBA4;A0A669KBI6;E7EPD2;II_3792658;II_3792661	RefProt;RefProt;RefProt	RefProt;RefProt;RefProt;RefProt;RefProt;RefProt;RefProt;RefProt;RefProt;RefProt;Isoform;Isoform	24	91173.13;87123.48;90293.16	SLEDLQDEYDFK	0.25	Low	Shared peptide	841.326	NA	NA	978.247	1055.07	995.224	NA	NA	NA	721.725	986.515	1127.32	1880.19	1364.27	911.812
STAT1;STAT1;STAT1_526;526;526/LLGPNASPDGLIPWTR	A0A669KB53;A0A669KB56;A0A669KBA4_526;526;526/LLGPNASPDGLIPWTR	STAT1;STAT1;STAT1;STAT1;STAT1;STAT1;STAT1;STAT1;STAT1;STAT1;STAT1;STAT1	II_642848;J3KPM9;II_642851;II_642852;A0A669KB52;A0A669KB53;A0A669KB56;A0A669KB75;A0A669KBA4;A0A669KBI6;II_3796965;II_3796966	RefProt;RefProt;RefProt	Isoform;RefProt;Isoform;Isoform;RefProt;RefProt;RefProt;RefProt;RefProt;RefProt;Isoform;Isoform	24	91173.13;87123.48;90293.16	LLGPNASPDGLIPWTR	1	High	Shared peptide	1586.34	NA	NA	3054.34	2627.77	2770.72	NA	NA	NA	2915.9	2641.43	NA	2738.54	2870.28	2597.64
STAT1;STAT1;STAT1_287;287;287/YTYEHDPITK	A0A669KB53;A0A669KB56;A0A669KBA4_287;287;287/YTYEHDPITK	STAT1;STAT1;STAT1;STAT1;STAT1;STAT1;STAT1;STAT1;STAT1;STAT1;STAT1;STAT1;STAT1	J3KPM9;II_642851;II_642852;A0A669KB52;A0A669KB53;A0A669KB56;A0A669KB75;A0A669KBA4;A0A669KBI6;E7EPD2;II_3792658;II_3792661;II_3796966	RefProt;RefProt;RefProt	RefProt;Isoform;Isoform;RefProt;RefProt;RefProt;RefProt;RefProt;RefProt;RefProt;Isoform;Isoform;Isoform	24	91173.13;87123.48;90293.16	YTYEHDPITK	0.75	High	Shared peptide	1063.44	NA	NA	1329.19	1223.44	1207.52	NA	NA	NA	789.162	1643.36	NA	1408.5	1959.08	1484.21
STAT1;STAT1;STAT1_202;202;202/MYLMLDNK	A0A669KB53;A0A669KB56;A0A669KBA4_202;202;202/MYLMLDNK	STAT1;STAT1;STAT1;STAT1;STAT1;STAT1;STAT1;STAT1;STAT1;STAT1;STAT1	J3KPM9;A0A669KB17;A0A669KB52;A0A669KB53;A0A669KB56;A0A669KB75;A0A669KBA4;A0A669KBI6;E7EPD2;II_3792658;II_3792661	RefProt;RefProt;RefProt	RefProt;RefProt;RefProt;RefProt;RefProt;RefProt;RefProt;RefProt;RefProt;Isoform;Isoform	24	91173.13;87123.48;90293.16	MYLMLDNK	0.75	High	Shared peptide	1733.87	NA	NA	2069.01	1292.06	1525	NA	NA	NA	1469.12	2300.27	NA	2690.51	2593.96	2340.56
STAT1;STAT1;STAT1_513;513;513/GLNVDQLNMLGEK	A0A669KB53;A0A669KB56;A0A669KBA4_513;513;513/GLNVDQLNMLGEK	STAT1;STAT1;STAT1;STAT1;STAT1;STAT1;STAT1;STAT1;STAT1;STAT1;STAT1;STAT1;STAT1	II_642848;J3KPM9;II_642851;II_642852;A0A669KB52;A0A669KB53;A0A669KB56;A0A669KB75;A0A669KBA4;A0A669KBI6;II_3792658;II_3796965;II_3796966	RefProt;RefProt;RefProt	Isoform;RefProt;Isoform;Isoform;RefProt;RefProt;RefProt;RefProt;RefProt;RefProt;Isoform;Isoform;Isoform	24	91173.13;87123.48;90293.16	GLNVDQLNMLGEK	0.75	High	Shared peptide	1561.5	NA	NA	1684.57	1231.97	1447.76	NA	NA	NA	2058.8	2000.91	NA	1994.34	2727.16	2554.62
STAT1;STAT1;STAT1_717;717;717/LQTTDNLLPMSPEEFDEVSR	A0A669KB53;A0A669KB56;A0A669KBA4_717;717;717/LQTTDNLLPMSPEEFDEVSR	STAT1;STAT1;STAT1;STAT1;STAT1;STAT1;STAT1;STAT1;STAT1	II_642852;A0A669KB53;A0A669KB56;A0A669KBA4;II_3792654;II_3792655;II_3792656;II_3796965;II_3796966	RefProt;RefProt;RefProt	Isoform;RefProt;RefProt;RefProt;Isoform;Isoform;Isoform;Isoform;Isoform	24	91173.13;87123.48;90293.16	LQTTDNLLPMSPEEFDEVSR	0.5	Medium	Shared peptide	339.21	NA	NA	256.757	155.192	362.006	NA	NA	NA	341.468	352.998	NA	611.176	633.865	430.053
STAT1;STAT1;STAT1_153;153;153/VMCIEHEIK	A0A669KB53;A0A669KB56;A0A669KBA4_153;153;153/VMCIEHEIK	STAT1;STAT1;STAT1;STAT1;STAT1;STAT1;STAT1;STAT1;STAT1;STAT1;STAT1	J3KPM9;D2KFR9;A0A669KB17;A0A669KB52;A0A669KB53;A0A669KB56;A0A669KB75;A0A669KBA4;A0A669KBI6;II_3792658;II_3792661	RefProt;RefProt;RefProt	RefProt;RefProt;RefProt;RefProt;RefProt;RefProt;RefProt;RefProt;RefProt;Isoform;Isoform	24	91173.13;87123.48;90293.16	VMCIEHEIK	0.75	High	Shared peptide	985.351	NA	NA	1639.88	1489.38	1315.13	NA	NA	NA	952.449	1381.28	NA	1240.42	2584.45	1407.88
STAT1;STAT1;STAT1_57;57;57/FHDLLSQLDDQYSR	A0A669KB53;A0A669KB56;A0A669KBA4_57;57;57/FHDLLSQLDDQYSR	STAT1;STAT1;STAT1;STAT1;STAT1;STAT1;STAT1;STAT1;STAT1;STAT1;STAT1;STAT1;STAT1	J3KPM9;D2KFR9;E7ENM1;A0A669KB17;A0A669KB52;A0A669KB53;A0A669KB56;A0A669KB75;A0A669KBA4;A0A669KBI6;E7EPD2;II_3792658;II_3792661	RefProt;RefProt;RefProt	RefProt;RefProt;RefProt;RefProt;RefProt;RefProt;RefProt;RefProt;RefProt;RefProt;RefProt;Isoform;Isoform	24	91173.13;87123.48;90293.16	FHDLLSQLDDQYSR	0.75	High	Shared peptide	647.179	NA	NA	1432.53	857.28	1221.28	NA	NA	NA	661.129	425.307	NA	664.498	1024.96	688.513
STAT1;STAT1;STAT1_14;14;14/FLEQVHQLYDDSFPMEIR	A0A669KB53;A0A669KB56;A0A669KBA4_14;14;14/FLEQVHQLYDDSFPMEIR	STAT1;STAT1;STAT1;STAT1;STAT1;STAT1;STAT1;STAT1;STAT1;STAT1;STAT1;STAT1;STAT1;STAT1;STAT1	J3KPM9;D2KFR9;E7ENM1;E9PH66;A0A669KB17;A0A669KB52;A0A669KB53;A0A669KB56;A0A669KB75;A0A669KBA4;A0A669KBI6;E7EPD2;Q67C41;II_3792658;II_3792661	RefProt;RefProt;RefProt	RefProt;RefProt;RefProt;RefProt;RefProt;RefProt;RefProt;RefProt;RefProt;RefProt;RefProt;RefProt;RefProt;Isoform;Isoform	24	91173.13;87123.48;90293.16	FLEQVHQLYDDSFPMEIR	0.5	Medium	Shared peptide	1914.46	NA	NA	1586.27	1366.06	1486.52	NA	NA	NA	1688.14	2000	NA	2244.5	1862.1	NA
STAT1;STAT1;STAT1_351;351;351/LQELNYNLK	A0A669KB53;A0A669KB56;A0A669KBA4_351;351;351/LQELNYNLK	STAT1;STAT1;STAT1;STAT1;STAT1;STAT1;STAT1;STAT1;STAT1;STAT1;STAT1;STAT1;STAT1	J3KPM9;II_642851;II_642852;A0A669KB52;A0A669KB53;A0A669KB56;A0A669KB75;A0A669KBA4;A0A669KBI6;E7EPD2;II_3792658;II_3792661;II_3796966	RefProt;RefProt;RefProt	RefProt;Isoform;Isoform;RefProt;RefProt;RefProt;RefProt;RefProt;RefProt;RefProt;Isoform;Isoform;Isoform	24	91173.13;87123.48;90293.16	LQELNYNLK	0.75	High	Shared peptide	740.891	NA	NA	1754.46	1338.48	1967.74	NA	NA	NA	1717.57	953.622	NA	1894.45	NA	2280.04
STAT1;STAT1;STAT1_322;322;322/QPCMPTHPQRPLVLK	A0A669KB53;A0A669KB56;A0A669KBA4_322;322;322/QPCMPTHPQRPLVLK	STAT4;STAT1;STAT1;STAT1;STAT1;STAT1;STAT1;STAT1;STAT1;STAT1;STAT1;STAT1;STAT1;STAT1	II_642844;J3KPM9;II_642851;II_642852;A0A669KB52;A0A669KB53;A0A669KB56;A0A669KB75;A0A669KBA4;A0A669KBI6;E7EPD2;II_3792658;II_3792661;II_3796966	RefProt;RefProt;RefProt	Isoform;RefProt;Isoform;Isoform;RefProt;RefProt;RefProt;RefProt;RefProt;RefProt;RefProt;Isoform;Isoform;Isoform	24	91173.13;87123.48;90293.16	QPCMPTHPQRPLVLK	0.5	Medium	Shared peptide	473.296	NA	NA	339.899	637.928	547.493	NA	NA	NA	636.139	772.233	NA	711.189	404.612	548.155
STAT1;STAT1;STAT1_620;620;620/SQNGGEPDFHAVEPYTK	A0A669KB53;A0A669KB56;A0A669KBA4_620;620;620/SQNGGEPDFHAVEPYTK	STAT1;STAT1;STAT1;STAT1;STAT1;STAT1;STAT1;STAT1;STAT1;STAT1;STAT1;STAT1	J3KPM9;II_642851;II_642852;A0A669KB53;A0A669KB56;A0A669KBA4;A0A669KBI6;II_3792654;II_3792655;II_3796965;II_3796966;II_3796969	RefProt;RefProt;RefProt	RefProt;Isoform;Isoform;RefProt;RefProt;RefProt;RefProt;Isoform;Isoform;Isoform;Isoform;Isoform	24	91173.13;87123.48;90293.16	SQNGGEPDFHAVEPYTK	0.5	Medium	Shared peptide	158.066	NA	NA	409.39	305.376	214.037	NA	NA	NA	459.943	448.424	NA	580.382	1107.96	554.372
STAT1;STAT1;STAT1_593;593;593/DQQPGTFLLR	A0A669KB53;A0A669KB56;A0A669KBA4_593;593;593/DQQPGTFLLR	STAT1;STAT1;STAT1;STAT1;STAT1;STAT1;STAT1;STAT1;STAT1;STAT1;STAT1;STAT1;STAT1;STAT1	II_642848;J3KPM9;II_642851;II_642852;A0A669KB52;A0A669KB53;A0A669KB56;A0A669KBA4;A0A669KBI6;II_3792654;II_3792655;II_3796965;II_3796966;II_3796969	RefProt;RefProt;RefProt	Isoform;RefProt;Isoform;Isoform;RefProt;RefProt;RefProt;RefProt;RefProt;Isoform;Isoform;Isoform;Isoform;Isoform	24	91173.13;87123.48;90293.16	DQQPGTFLLR	0.75	High	Shared peptide	3179.73	NA	NA	1825.47	1634.64	2015.2	3382.57	NA	NA	NA	2427.07	6253.95	4525.11	5245.84	3028.1
STAT1;STAT1;STAT1_115;115;115/ILENAQR	A0A669KB53;A0A669KB56;A0A669KBA4_115;115;115/ILENAQR	STAT1;STAT1;STAT1;STAT1;STAT1;STAT1;STAT1;STAT1;STAT1;STAT1;STAT1;STAT1;STAT1	J3KPM9;D2KFR9;E7ENM1;A0A669KB17;A0A669KB52;A0A669KB53;A0A669KB56;A0A669KB75;A0A669KBA4;A0A669KBI6;E7EPD2;II_3792658;II_3792661	RefProt;RefProt;RefProt	RefProt;RefProt;RefProt;RefProt;RefProt;RefProt;RefProt;RefProt;RefProt;RefProt;RefProt;Isoform;Isoform	24	91173.13;87123.48;90293.16	ILENAQR	1	High	Shared peptide	2238.31	NA	NA	1501.27	1302.74	3336.69	NA	NA	NA	3940.4	3628.16	7985.92	4045.84	6757.63	4810.61
STAT1;STAT1;STAT1_41;41;41/QDWEHAANDVSFATIR	A0A669KB53;A0A669KB56;A0A669KBA4_41;41;41/QDWEHAANDVSFATIR	STAT1;STAT1;STAT1;STAT1;STAT1;STAT1;STAT1;STAT1;STAT1;STAT1;STAT1;STAT1;STAT1;STAT1	J3KPM9;D2KFR9;E7ENM1;E9PH66;A0A669KB17;A0A669KB52;A0A669KB53;A0A669KB56;A0A669KB75;A0A669KBA4;A0A669KBI6;E7EPD2;II_3792658;II_3792661	RefProt;RefProt;RefProt	RefProt;RefProt;RefProt;RefProt;RefProt;RefProt;RefProt;RefProt;RefProt;RefProt;RefProt;RefProt;Isoform;Isoform	24	91173.13;87123.48;90293.16	QDWEHAANDVSFATIR	0.75	High	Shared peptide	1258.55	NA	NA	2988.97	1178.46	1354.46	NA	NA	NA	879.56	1662.58	1612.99	2154.55	53.6956	980.254
STAT1;STAT1;STAT1_71;71;71/FSLENNFLLQHNIR	A0A669KB53;A0A669KB56;A0A669KBA4_71;71;71/FSLENNFLLQHNIR	STAT1;STAT1;STAT1;STAT1;STAT1;STAT1;STAT1;STAT1;STAT1;STAT1;STAT1;STAT1;STAT1	J3KPM9;D2KFR9;E7ENM1;A0A669KB17;A0A669KB52;A0A669KB53;A0A669KB56;A0A669KB75;A0A669KBA4;A0A669KBI6;E7EPD2;II_3792658;II_3792661	RefProt;RefProt;RefProt	RefProt;RefProt;RefProt;RefProt;RefProt;RefProt;RefProt;RefProt;RefProt;RefProt;RefProt;Isoform;Isoform	24	91173.13;87123.48;90293.16	FSLENNFLLQHNIR	0.75	High	Shared peptide	NA	NA	NA	977.614	695.081	770.209	NA	NA	NA	1093.39	595.417	NA	776.168	680.761	1561.06
CTNND1;CTNND1_849;879/SDNNYSTPNER	A0A669KB62;O60716-7_849;879/SDNNYSTPNER	CTNND1;CTNND1;CTNND1	O60716-7;O60716-30A0A024R4Y7;A0A669KB62	RefProt;RefProt	RefProt;RefProt;RefProt	1	99078.18;102586	SDNNYSTPNER	0.5	Medium	Shared peptide	330.827	NA	NA	228.983	241.953	348.012	NA	NA	NA	170.696	62.5337	NA	NA	146.019	NA
SCRIB_1501/VQSPEPPAPER	A0A669KB89_1501/VQSPEPPAPER	SCRIB;SCRIB;SCRIB;SCRIB	Q14160-2A0A0G2JMS7;II_574003;H0YCG0;A0A669KB89	RefProt	RefProt;Isoform;RefProt;RefProt	38	177819	VQSPEPPAPER	0.25	Low	Shared peptide	2883.76	9886.55	7798	2574.52	2130.18	2062	8321.63	21897.4	12641.4	850.421	911.298	NA	1448.82	1153.88	1644.83
SCRIB_1472/QSPASPPPLGGGAPVR	A0A669KB89_1472/QSPASPPPLGGGAPVR	SCRIB;SCRIB;SCRIB;SCRIB	Q14160-2A0A0G2JMS7;II_574003;H0YCG0;A0A669KB89	RefProt	RefProt;Isoform;RefProt;RefProt	38	177819	QSPASPPPLGGGAPVR	0.5	Medium	Shared peptide	1607.05	5529.72	NA	2119.13	2083.01	1783	7756.3	26982.5	13751	519.546	478.091	NA	968.22	885.344	901.445
SCRIB_1270/ALAAVPSAGSVQR	A0A669KB89_1270/ALAAVPSAGSVQR	SCRIB;SCRIB;SCRIB	Q14160-2A0A0G2JMS7;H0YCG0;A0A669KB89	RefProt	RefProt;RefProt;RefProt	38	177819	ALAAVPSAGSVQR	0.75	High	Shared peptide	4241.34	3931.19	NA	4911.8	4659.43	3841.3	3808.1	9189.88	5274.14	1625.51	1477.68	NA	3224.25	3732.84	3794.38
SCRIB_1512/ALSPAELR	A0A669KB89_1512/ALSPAELR	SCRIB;SCRIB;SCRIB;SCRIB	Q14160-2A0A0G2JMS7;II_574003;H0YCG0;A0A669KB89	RefProt	RefProt;Isoform;RefProt;RefProt	38	177819	ALSPAELR	0.75	High	Shared peptide	2342.25	10061.5	15987.8	2104.35	1806.17	1548.1	6366.22	19769.7	4755.51	NA	NA	NA	1298.33	1422.72	1324.24
SCRIB_846/LPLLPPESPGPLR	A0A669KB89_846/LPLLPPESPGPLR	SCRIB;SCRIB;SCRIB	Q14160-2A0A0G2JMS7;A0A669KAX5;A0A669KB89	RefProt	RefProt;RefProt;RefProt	38	177819	LPLLPPESPGPLR	0.75	High	Shared peptide	3409.4	3439.49	NA	3183.41	3038.05	3230.08	NA	NA	2558.58	1537.54	1382.5	NA	3363.63	2778.79	2736.8
SCRIB_37/SLEELLLDANQLR	A0A669KB89_37/SLEELLLDANQLR	LRRC1;LRRC1;SCRIB	Q5T0G3;Q9BTT6-2;A0A669KB89	RefProt	RefProt;RefProt;RefProt	38	177819	SLEELLLDANQLR	0.5	Medium	Shared peptide	1483.83	NA	NA	2703.54	2079.54	2306.75	2502.81	NA	NA	1983.73	2048.92	NA	1653.47	1367.47	1456.38
SCRIB_915/VLSINGVDVTEAR	A0A669KB89_915/VLSINGVDVTEAR	SCRIB;SCRIB	Q14160-2A0A0G2JMS7;A0A669KB89	RefProt	RefProt;RefProt	38	177819	VLSINGVDVTEAR	0.75	High	Shared peptide	3196.14	NA	NA	2354.68	2376.2	2218.98	NA	NA	NA	1882.71	2012.3	NA	1509.26	1937.77	1681.93
SCRIB_165/SLPASLSFLVK	A0A669KB89_165/SLPASLSFLVK	SCRIB;SCRIB	Q14160-2A0A0G2JMS7;A0A669KB89	RefProt	RefProt;RefProt	38	177819	SLPASLSFLVK	0.5	Medium	Shared peptide	1108	NA	NA	2761.63	2541.1	1585.27	NA	NA	NA	648.879	706.482	NA	1228.06	1599.52	1485.34
SCRIB_695/EGAVVSAPSVK	A0A669KB89_695/EGAVVSAPSVK	SCRIB;SCRIB;SCRIB	Q14160-2A0A0G2JMS7;H0YDF9;A0A669KB89	RefProt	RefProt;RefProt;RefProt	38	177819	EGAVVSAPSVK	1	High	Shared peptide	2056.82	NA	NA	1255.35	1350.85	1268.48	NA	NA	NA	NA	826.023	NA	1278.65	1230.9	1577.08
SCRIB_816/MVEPENAVTITPLRPEDDYSPR	A0A669KB89_816/MVEPENAVTITPLRPEDDYSPR	SCRIB;SCRIB;SCRIB;SCRIB	Q14160-2A0A0G2JMS7;H0YDF9;A0A669KAX5;A0A669KB89	RefProt	RefProt;RefProt;RefProt;RefProt	38	177819	MVEPENAVTITPLRPEDDYSPR	0.5	Medium	Shared peptide	1557.34	NA	NA	1262.27	1762.31	1247.84	NA	NA	NA	620.598	779.14	NA	1915.74	813.067	1213.15
SCRIB_64/LGLSDNEIQR	A0A669KB89_64/LGLSDNEIQR	LRRC1;LRRC1;SCRIB	Q5T0G3;Q9BTT6-2;A0A669KB89	RefProt	RefProt;RefProt;RefProt	38	177819	LGLSDNEIQR	0.75	High	Shared peptide	2500.58	NA	NA	3746.88	3365.08	3328.85	NA	NA	NA	3510.65	3677.38	NA	3001.2	NA	2586.16
SCRIB_1564/LAEAPSPAPTPSPTPVEDLGPQTSTSPGR	A0A669KB89_1564/LAEAPSPAPTPSPTPVEDLGPQTSTSPGR	SCRIB;SCRIB;SCRIB;SCRIB	Q14160-2A0A0G2JMS7;II_574003;H0YCG0;A0A669KB89	RefProt	RefProt;Isoform;RefProt;RefProt	38	177819	LAEAPSPAPTPSPTPVEDLGPQTSTSPGR	0.25	Low	Shared peptide	345.741	2041.13	NA	54.0597	72.4838	NA	1979.91	6093.04	3070.18	NA	NA	NA	NA	NA	157.819
SCRIB_1139/VSPTGAAGR	A0A669KB89_1139/VSPTGAAGR	SCRIB;SCRIB;SCRIB	Q14160-2A0A0G2JMS7;H0YCG0;A0A669KB89	RefProt	RefProt;RefProt;RefProt	38	177819	VSPTGAAGR	0.75	High	Shared peptide	1585.29	NA	NA	1831.64	1683.07	1431.97	NA	NA	NA	NA	977.527	NA	1488.26	1894.56	2073.71
SCRIB_106/ALEIADFSGNPLSR	A0A669KB89_106/ALEIADFSGNPLSR	SCRIB;SCRIB	Q14160-2A0A0G2JMS7;A0A669KB89	RefProt	RefProt;RefProt	38	177819	ALEIADFSGNPLSR	0.75	High	Shared peptide	1310.81	NA	NA	1695.75	1150.24	1529.63	NA	NA	NA	566.948	414.327	NA	838.644	NA	927.339
SCRIB_1351/AFAAVPTSHPPEDAPAQPPTPGPAASPEQLSFR	A0A669KB89_1351/AFAAVPTSHPPEDAPAQPPTPGPAASPEQLSFR	SCRIB;SCRIB;SCRIB;SCRIB	Q14160-2A0A0G2JMS7;II_574003;H0YCG0;A0A669KB89	RefProt	RefProt;Isoform;RefProt;RefProt	38	177819	AFAAVPTSHPPEDAPAQPPTPGPAASPEQLSFR	0.25	Low	Shared peptide	821.059	NA	NA	602.608	439.912	289.486	NA	3365.54	NA	NA	NA	NA	463.01	445.937	422.394
SCRIB_492/RSEACPCQPDSGSPLPAEEEK	A0A669KB89_492/RSEACPCQPDSGSPLPAEEEK	SCRIB;SCRIB	Q14160-2A0A0G2JMS7;A0A669KB89	RefProt	RefProt;RefProt	38	177819	RSEACPCQPDSGSPLPAEEEK	0.25	Low	Shared peptide	447.198	NA	NA	371.529	340.212	406.376	NA	NA	NA	160.659	NA	NA	570.582	254.599	407.772
SCRIB_207/NQLSALPPELGNLR	A0A669KB89_207/NQLSALPPELGNLR	SCRIB;SCRIB	Q14160-2A0A0G2JMS7;A0A669KB89	RefProt	RefProt;RefProt	38	177819	NQLSALPPELGNLR	0.75	High	Shared peptide	1084.04	NA	NA	1645.67	1716.67	1363.47	NA	NA	NA	NA	NA	NA	998.221	407.632	1198.84
SCRIB_370/LQSLPFALTHLNLK	A0A669KB89_370/LQSLPFALTHLNLK	SCRIB;SCRIB	Q14160-2A0A0G2JMS7;A0A669KB89	RefProt	RefProt;RefProt	38	177819	LQSLPFALTHLNLK	0.5	Medium	Shared peptide	375.37	NA	NA	1092.15	1304.72	884.721	NA	NA	NA	NA	NA	NA	429.268	347.594	429.429
SCRIB_1157/LLEVNQQSLLGLTHGEAVQLLR	A0A669KB89_1157/LLEVNQQSLLGLTHGEAVQLLR	SCRIB;SCRIB;SCRIB	Q14160-2A0A0G2JMS7;H0YCG0;A0A669KB89	RefProt	RefProt;RefProt;RefProt	38	177819	LLEVNQQSLLGLTHGEAVQLLR	1	High	Shared peptide	516.684	NA	NA	824.733	964.838	573.23	NA	NA	NA	NA	NA	NA	689.763	598.987	558.143
SCRIB_1593/LSPDFAEELR	A0A669KB89_1593/LSPDFAEELR	SCRIB;SCRIB;SCRIB;SCRIB	Q14160-2A0A0G2JMS7;II_574003;H0YCG0;A0A669KB89	RefProt	RefProt;Isoform;RefProt;RefProt	38	177819	LSPDFAEELR	0.5	Medium	Shared peptide	NA	NA	10819.4	1172.96	871.103	NA	6488.41	32667.5	13094.5	NA	NA	NA	NA	NA	NA
SCRIB_92/NDIPEIPESIK	A0A669KB89_92/NDIPEIPESIK	SCRIB;SCRIB	Q14160-2A0A0G2JMS7;A0A669KB89	RefProt	RefProt;RefProt	38	177819	NDIPEIPESIK	0.5	Medium	Shared peptide	1627.23	NA	NA	2129.87	1347	1350.21	NA	NA	NA	NA	NA	NA	1669.92	NA	1209.31
SCRIB_1603/SLEPSPSPGPQEEDGEVALVLLGR	A0A669KB89_1603/SLEPSPSPGPQEEDGEVALVLLGR	SCRIB;SCRIB;SCRIB;SCRIB	Q14160-2A0A0G2JMS7;II_574003;H0YCG0;A0A669KB89	RefProt	RefProt;Isoform;RefProt;RefProt	38	177819	SLEPSPSPGPQEEDGEVALVLLGR	0.5	Medium	Shared peptide	60.6827	NA	3963.01	134.203	NA	NA	NA	3693.8	NA	NA	111.521	NA	NA	NA	105.691
SCRIB_398/FQTEDDAR	A0A669KB89_398/FQTEDDAR	SCRIB;SCRIB	Q14160-2A0A0G2JMS7;A0A669KB89	RefProt	RefProt;RefProt	38	177819	FQTEDDAR	0.25	Low	Shared peptide	NA	NA	NA	1580.93	1169.55	1677.89	NA	NA	NA	563.459	1080.35	NA	NA	NA	927.152
SCRIB_1241/ELPGQTLHWGPEATEAAGR	A0A669KB89_1241/ELPGQTLHWGPEATEAAGR	SCRIB;SCRIB;SCRIB	Q14160-2A0A0G2JMS7;H0YCG0;A0A669KB89	RefProt	RefProt;RefProt;RefProt	38	177819	ELPGQTLHWGPEATEAAGR	0.75	High	Shared peptide	744.407	NA	NA	1293.96	NA	NA	NA	NA	NA	638.182	475.685	NA	1380.9	NA	1156.18
SCRIB_861/HVACLAR	A0A669KB89_861/HVACLAR	SCRIB;SCRIB;SCRIB	Q14160-2A0A0G2JMS7;A0A669KAX5;A0A669KB89	RefProt	RefProt;RefProt;RefProt	38	177819	HVACLAR	0.75	High	Shared peptide	291.283	NA	NA	1032.13	1220.19	659.218	NA	NA	NA	NA	NA	NA	476.133	NA	235.452
SCRIB_1010/AGGPLGLSIVGGSDHSSHPFGVQEPGVFISK	A0A669KB89_1010/AGGPLGLSIVGGSDHSSHPFGVQEPGVFISK	SCRIB;SCRIB;SCRIB	Q14160-2A0A0G2JMS7;H0YCG0;A0A669KB89	RefProt	RefProt;RefProt;RefProt	38	177819	AGGPLGLSIVGGSDHSSHPFGVQEPGVFISK	0.75	High	Shared peptide	378.664	NA	NA	446.981	669.512	473.525	NA	NA	NA	NA	NA	NA	260.418	NA	314.694
SCRIB_347/LAVLPPELAHTTELHVLDVAGNR	A0A669KB89_347/LAVLPPELAHTTELHVLDVAGNR	SCRIB;SCRIB	Q14160-2A0A0G2JMS7;A0A669KB89	RefProt	RefProt;RefProt	38	177819	LAVLPPELAHTTELHVLDVAGNR	1	High	Shared peptide	851.843	NA	NA	1509.83	674.086	1217.23	NA	NA	NA	1260.14	696.226	NA	239.009	NA	1611.38
SCRIB_384/ALWLAENQAQPMLR	A0A669KB89_384/ALWLAENQAQPMLR	SCRIB;SCRIB	Q14160-2A0A0G2JMS7;A0A669KB89	RefProt	RefProt;RefProt	38	177819	ALWLAENQAQPMLR	0.75	High	Shared peptide	NA	NA	NA	1927.07	1514.52	1138.65	NA	NA	NA	NA	NA	NA	594.824	NA	691.402
SCRIB_1405/VSLVGADDLR	A0A669KB89_1405/VSLVGADDLR	SCRIB;SCRIB;SCRIB;SCRIB	Q14160-2A0A0G2JMS7;II_574003;H0YCG0;A0A669KB89	RefProt	RefProt;Isoform;RefProt;RefProt	38	177819	VSLVGADDLR	0.75	High	Shared peptide	NA	NA	NA	2428.85	1892.92	2035.14	NA	NA	9375.65	NA	NA	NA	NA	NA	NA
SCRIB_763/VSEEGPAAR	A0A669KB89_763/VSEEGPAAR	SCRIB;SCRIB;SCRIB	Q14160-2A0A0G2JMS7;H0YDF9;A0A669KB89	RefProt	RefProt;RefProt;RefProt	38	177819	VSEEGPAAR	0.5	Medium	Shared peptide	1123.51	NA	NA	1490.85	608.271	1094.86	NA	NA	NA	NA	131.752	NA	NA	1024.5	1532.17
SCRIB_906/AGTLQVGDR	A0A669KB89_906/AGTLQVGDR	SCRIB;SCRIB	Q14160-2A0A0G2JMS7;A0A669KB89	RefProt	RefProt;RefProt	38	177819	AGTLQVGDR	1	High	Shared peptide	1667.68	NA	NA	1238.85	1343.13	1283.95	NA	NA	NA	NA	NA	NA	NA	NA	NA
SCRIB_802/GAGTAVQMR	A0A669KB89_802/GAGTAVQMR	SCRIB;SCRIB;SCRIB;SCRIB	Q14160-2A0A0G2JMS7;H0YDF9;A0A669KAX5;A0A669KB89	RefProt	RefProt;RefProt;RefProt;RefProt	38	177819	GAGTAVQMR	0.75	High	Shared peptide	NA	NA	NA	2500.43	925.512	1569.19	NA	NA	NA	NA	262.017	NA	NA	NA	NA
SCRIB_780/LLEVNGVALQGAEHHEAVEALR	A0A669KB89_780/LLEVNGVALQGAEHHEAVEALR	SCRIB;SCRIB;SCRIB	Q14160-2A0A0G2JMS7;H0YDF9;A0A669KB89	RefProt	RefProt;RefProt;RefProt	38	177819	LLEVNGVALQGAEHHEAVEALR	0.75	High	Shared peptide	253.252	NA	NA	305.915	322.69	177.647	NA	NA	NA	NA	NA	NA	494.645	310.002	NA
SCRIB_410/VLTCYLLPQQPPPSLEDAGQQGSLSETWSDAPPSR	A0A669KB89_410/VLTCYLLPQQPPPSLEDAGQQGSLSETWSDAPPSR	SCRIB;SCRIB	Q14160-2A0A0G2JMS7;A0A669KB89	RefProt	RefProt;RefProt	38	177819	VLTCYLLPQQPPPSLEDAGQQGSLSETWSDAPPSR	0.25	Low	Shared peptide	501.665	NA	NA	288.394	NA	315.019	NA	NA	NA	NA	NA	NA	NA	NA	118.765
SCRIB_445/VSVIQFLEAPIGDEDAEEAAAEKR	A0A669KB89_445/VSVIQFLEAPIGDEDAEEAAAEKR	SCRIB;SCRIB	Q14160-2A0A0G2JMS7;A0A669KB89	RefProt	RefProt;RefProt	38	177819	VSVIQFLEAPIGDEDAEEAAAEKR	0.5	Medium	Shared peptide	NA	NA	NA	435.599	240.248	82.9689	NA	NA	NA	NA	NA	NA	324.681	NA	NA
SCRIB_445/VSVIQFLEAPIGDEDAEEAAAEK	A0A669KB89_445/VSVIQFLEAPIGDEDAEEAAAEK	SCRIB;SCRIB	Q14160-2A0A0G2JMS7;A0A669KB89	RefProt	RefProt;RefProt	38	177819	VSVIQFLEAPIGDEDAEEAAAEK	0.75	High	Shared peptide	243.929	NA	NA	NA	251.142	287.13	NA	NA	NA	NA	NA	NA	175.483	NA	NA
SCRIB_21/HCSLQAVPEEIYR	A0A669KB89_21/HCSLQAVPEEIYR	SCRIB	A0A669KB89	RefProt	RefProt	38	177819	HCSLQAVPEEIYR	0.75	High	Shared peptide	NA	NA	NA	394.335	543.239	NA	NA	NA	NA	NA	NA	NA	NA	NA	NA
SCRIB_257/RLPDGIGQLK	A0A669KB89_257/RLPDGIGQLK	SCRIB;SCRIB	Q14160-2A0A0G2JMS7;A0A669KB89	RefProt	RefProt;RefProt	38	177819	RLPDGIGQLK	0.75	High	Shared peptide	NA	NA	NA	162.946	NA	NA	NA	NA	NA	NA	NA	NA	NA	NA	NA
TMEM30A_139/DDSQLNGDSSALLNPSK	A0A669KB92_139/DDSQLNGDSSALLNPSK	TMEM30A;TMEM30A;TMEM30A;TMEM30A;TMEM30A	Q9NV96-3;E5RG19;A0A669KB92;II_3801688;II_3801689	RefProt	RefProt;RefProt;RefProt;Isoform;Isoform	1	23911.3	DDSQLNGDSSALLNPSK	0.5	Medium	Shared peptide	NA	NA	NA	154.557	122.06	NA	NA	NA	NA	248.698	584.019	NA	55.8395	116.845	NA
PAX9;PAX1_29;99/IVELAQLGIRPCDISR	A0A669KBA7;P15863-2_29;99/IVELAQLGIRPCDISR	PAX1;PAX9	P15863-2;A0A669KBA7	RefProt;RefProt	RefProt;RefProt	2	8864.35;45118.26	IVELAQLGIRPCDISR	1	High	Shared peptide	2044.9	NA	NA	544.324	1126.86	572.285	4992.69	NA	4103.92	NA	NA	NA	NA	NA	NA
PAX9;PAX1_60;130/YNETGSILPGAIGGSK	A0A669KBA7;P15863-2_60;130/YNETGSILPGAIGGSK	PAX1;PAX9	P15863-2;A0A669KBA7	RefProt;RefProt	RefProt;RefProt	2	8864.35;45118.26	YNETGSILPGAIGGSK	1	High	Shared peptide	NA	NA	NA	161.593	123.006	106.371	NA	NA	NA	NA	NA	NA	NA	NA	NA
AEBP2;AEBP2;AEBP2_140;119;119/HVPTHFSQQNSSK	A0A669KBC9;A0A669KBL4;G5EA50_140;119;119/HVPTHFSQQNSSK	AEBP2;AEBP2;AEBP2	G5EA50;A0A669KBC9;A0A669KBL4	RefProt;RefProt;RefProt	RefProt;RefProt;RefProt	1	28506.33;29946.09;30729.14	HVPTHFSQQNSSK	0.25	Low	Shared peptide	NA	NA	NA	160.583	236.204	99.3194	NA	NA	NA	NA	138.611	NA	NA	NA	NA
TMEM30A;TMEM30A_227;191/TAALPTFR	A0A669KBE6;A0A669KBF5_227;191/TAALPTFR	TMEM30A;TMEM30B;TMEM30A;TMEM30A;TMEM30A;TMEM30A;TMEM30A	Q9NV96-3;II_754243;A0A669KBE6;A0A669KBF5;II_3801687;II_3801688;II_3801689	RefProt;RefProt	RefProt;Isoform;RefProt;RefProt;Isoform;Isoform;Isoform	9	36485.06;32514.59	TAALPTFR	0.5	Medium	Shared peptide	9170.12	NA	NA	13589.8	12087.9	14333.2	NA	NA	NA	27435.6	25641.7	45958.6	9522.11	13123	9718.99
TMEM30A;TMEM30A_180;144/NPPGGDNLEER	A0A669KBE6;A0A669KBF5_180;144/NPPGGDNLEER	TMEM30A;TMEM30A;TMEM30A;TMEM30A;TMEM30A	Q9NV96-3;A0A669KBE6;A0A669KBF5;II_3801688;II_3801689	RefProt;RefProt	RefProt;RefProt;RefProt;Isoform;Isoform	9	36485.06;32514.59	NPPGGDNLEER	0.25	Low	Shared peptide	3243.9	NA	NA	3154.8	3059.22	3574.56	NA	NA	NA	6279.75	7090.85	8870.73	3487.49	2924.93	2212.26
TMEM30A;TMEM30A_9;9/DEVDGGPPCAPGGTAK	A0A669KBE6;A0A669KBF5_9;9/DEVDGGPPCAPGGTAK	TMEM30A;TMEM30A;TMEM30A;TMEM30A	A0A669KB92;A0A669KBA0;A0A669KBE6;A0A669KBF5	RefProt;RefProt	RefProt;RefProt;RefProt;RefProt	9	36485.06;32514.59	DEVDGGPPCAPGGTAK	0.75	High	Shared peptide	1973.41	NA	NA	2557.17	2230.29	2418.4	NA	NA	NA	3387.41	4892.15	3841.48	1960.24	1570.15	1407.18
TMEM30A;TMEM30A_244;208/SDLHPTLPAGR	A0A669KBE6;A0A669KBF5_244;208/SDLHPTLPAGR	TMEM30A;TMEM30A;TMEM30A;TMEM30A;TMEM30A;TMEM30A	Q9NV96-3;A0A669KBE6;A0A669KBF5;II_3801687;II_3801688;II_3801689	RefProt;RefProt	RefProt;RefProt;RefProt;Isoform;Isoform;Isoform	9	36485.06;32514.59	SDLHPTLPAGR	0.75	High	Shared peptide	928.802	NA	NA	1205.72	1230.45	1381.54	NA	NA	NA	2907.06	3007.45	2267.04	1881.89	2360.9	1829.06
TMEM30A;TMEM30A_243;207/KSDLHPTLPAGR	A0A669KBE6;A0A669KBF5_243;207/KSDLHPTLPAGR	TMEM30A;TMEM30A;TMEM30A;TMEM30A;TMEM30A;TMEM30A	Q9NV96-3;A0A669KBE6;A0A669KBF5;II_3801687;II_3801688;II_3801689	RefProt;RefProt	RefProt;RefProt;RefProt;Isoform;Isoform;Isoform	9	36485.06;32514.59	KSDLHPTLPAGR	0.75	High	Shared peptide	2407.83	NA	NA	1557.35	1948.96	1107.14	NA	NA	NA	2031.91	2209.65	NA	1027.61	381.1	766.656
TMEM30A;TMEM30A_167;131/GIAWWTDK	A0A669KBE6;A0A669KBF5_167;131/GIAWWTDK	TMEM30A;TMEM30A;TMEM30A;TMEM30A;TMEM30A	Q9NV96-3;A0A669KBE6;A0A669KBF5;II_3801688;II_3801689	RefProt;RefProt	RefProt;RefProt;RefProt;Isoform;Isoform	9	36485.06;32514.59	GIAWWTDK	1	High	Shared peptide	1905.11	NA	NA	1725.43	1528.88	1653.31	NA	NA	NA	2395.53	1926.03	7131.77	1127.63	2557.42	2677.65
TMEM30A;TMEM30A_27;27/RPDNTAFK	A0A669KBE6;A0A669KBF5_27;27/RPDNTAFK	TMEM30A;TMEM30A;TMEM30A;TMEM30A	A0A669KB92;A0A669KBA0;A0A669KBE6;A0A669KBF5	RefProt;RefProt	RefProt;RefProt;RefProt;RefProt	9	36485.06;32514.59	RPDNTAFK	0.5	Medium	Shared peptide	266.806	NA	NA	328.674	541.304	511.602	NA	NA	NA	719.211	668.087	NA	NA	NA	421.477
TMEM30A;TMEM30A_178;142/FRNPPGGDNLEER	A0A669KBE6;A0A669KBF5_178;142/FRNPPGGDNLEER	TMEM30A;TMEM30A;TMEM30A;TMEM30A;TMEM30A	Q9NV96-3;A0A669KBE6;A0A669KBF5;II_3801688;II_3801689	RefProt;RefProt	RefProt;RefProt;RefProt;Isoform;Isoform	9	36485.06;32514.59	FRNPPGGDNLEER	0.25	Low	Shared peptide	1995.01	NA	NA	1605.33	1572.71	1682.28	NA	NA	NA	2976.29	2085.9	NA	3130.12	NA	1023.53
TMEM30A;TMEM30A_120;84/ECEPYRR	A0A669KBE6;A0A669KBF5_120;84/ECEPYRR	TMEM30A;TMEM30A;TMEM30A;TMEM30A;TMEM30A;TMEM30A;TMEM30A	Q9NV96-3;E5RG19;A0A669KB92;A0A669KBE6;A0A669KBF5;II_3801688;II_3801689	RefProt;RefProt	RefProt;RefProt;RefProt;RefProt;RefProt;Isoform;Isoform	9	36485.06;32514.59	ECEPYRR	0.5	Medium	Shared peptide	NA	NA	NA	258.574	182.087	101.057	NA	NA	NA	157.317	NA	NA	NA	NA	NA
PCSK9_458/GQPNQCVGHR	A0A669KBG0_458/GQPNQCVGHR	PCSK9	A0A669KBG0	RefProt	RefProt	14	60293.1	GQPNQCVGHR	0.75	High	Shared peptide	1503.34	NA	NA	3341.2	4407.89	3204.42	1003.1	2153.15	1972.27	3941.13	3384.94	2644.29	4543.52	3478.63	6541.36
PCSK9_1/MSGDLLELALK	A0A669KBG0_1/MSGDLLELALK	PCSK9;PCSK9;PCSK9;PCSK9	A0A669KAY4;A0A669KBG0;II_3787487;II_3790411	RefProt	RefProt;RefProt;Isoform;Isoform	14	60293.1	MSGDLLELALK	0.5	Medium	Shared peptide	545.733	NA	NA	1917.99	2717.06	1992.09	NA	3537.71	2447.2	1507.47	2024.77	NA	1731.3	1153.67	1861.8
PCSK9_75/VMVTDFENVPEEDGTR	A0A669KBG0_75/VMVTDFENVPEEDGTR	PCSK9;PCSK9	Q8NBP7-2;A0A669KBG0	RefProt	RefProt;RefProt	14	60293.1	VMVTDFENVPEEDGTR	0.5	Medium	Shared peptide	1524.8	1978.81	NA	2478.4	2517.04	2558.78	NA	NA	4472.16	2380.84	3730.22	7368.97	4673.76	2223.69	5269.14
PCSK9_134/GTVSGTLIGLEFIR	A0A669KBG0_134/GTVSGTLIGLEFIR	PCSK9;PCSK9	Q8NBP7-2;A0A669KBG0	RefProt	RefProt;RefProt	14	60293.1	GTVSGTLIGLEFIR	1	High	Shared peptide	288.743	849.504	NA	764.102	643.463	743.987	1112.62	1897.83	NA	1052.09	1089.73	2704.04	1431.18	1581.75	1746.2
PCSK9_558/HLAQASQELQ	A0A669KBG0_558/HLAQASQELQ	PCSK9	A0A669KBG0	RefProt	RefProt	14	60293.1	HLAQASQELQ	0.75	High	Shared peptide	495.58	NA	NA	1206.1	1725.79	1490.6	NA	NA	NA	1974.85	2557.17	2541.65	3269.16	1806.34	3520.2
PCSK9_386/AHNAFGGEGVYAIAR	A0A669KBG0_386/AHNAFGGEGVYAIAR	PCSK9;PCSK9;PCSK9	A0A669KB81;A0A669KBG0;II_3787052	RefProt	RefProt;RefProt;Isoform	14	60293.1	AHNAFGGEGVYAIAR	1	High	Shared peptide	470.682	NA	NA	1116.23	1369.67	731.154	NA	NA	1880.79	1001.43	1185.16	NA	1037.66	699.171	1711.14
PCSK9_468/EASIHASCCHAPGLECK	A0A669KBG0_468/EASIHASCCHAPGLECK	PCSK9	A0A669KBG0	RefProt	RefProt	14	60293.1	EASIHASCCHAPGLECK	0.75	High	Shared peptide	4733.13	1253.1	NA	957.432	1247.17	1501.2	NA	NA	1767.75	2249.44	2012.35	NA	3149.79	7945.41	4446.28
PCSK9_171/VLNAACQR	A0A669KBG0_171/VLNAACQR	PCSK9;PCSK9	Q8NBP7-2;A0A669KBG0	RefProt	RefProt;RefProt	14	60293.1	VLNAACQR	0.75	High	Shared peptide	NA	NA	NA	1850.65	2308.76	1704.09	NA	NA	NA	4181.6	2890.25	9877.28	5427.44	3894.37	5625.5
PCSK9_297/DVINEAWFPEDQR	A0A669KBG0_297/DVINEAWFPEDQR	PCSK9;PCSK9;PCSK9	II_681424;A0A669KB81;A0A669KBG0	RefProt	Isoform;RefProt;RefProt	14	60293.1	DVINEAWFPEDQR	0.25	Low	Shared peptide	6116.45	NA	NA	711.834	3539.28	NA	NA	NA	NA	3279.81	8859.79	NA	7625.56	NA	5613.24
PCSK9_127/VLNCQGK	A0A669KBG0_127/VLNCQGK	PCSK9;PCSK9	Q8NBP7-2;A0A669KBG0	RefProt	RefProt;RefProt	14	60293.1	VLNCQGK	1	High	Shared peptide	1730.18	NA	NA	830.382	1064.21	1062.79	NA	NA	NA	5179.82	4322.49	NA	7763.66	5458.85	8580.59
PCSK9_98/CDSHGTHLAGVVSGR	A0A669KBG0_98/CDSHGTHLAGVVSGR	PCSK9;PCSK9	Q8NBP7-2;A0A669KBG0	RefProt	RefProt;RefProt	14	60293.1	CDSHGTHLAGVVSGR	1	High	Shared peptide	565.381	NA	NA	481.154	679.056	704.428	NA	NA	NA	822.9	710.312	NA	613.994	680.963	627.364
PCSK9_182/AGVVLVTAAGNFR	A0A669KBG0_182/AGVVLVTAAGNFR	PCSK9;PCSK9	Q8NBP7-2;A0A669KBG0	RefProt	RefProt;RefProt	14	60293.1	AGVVLVTAAGNFR	0.75	High	Shared peptide	NA	NA	NA	NA	NA	NA	NA	NA	NA	3192.62	2326.98	NA	1603.45	2985.54	3139.85
PCSK9_310/VLTPNLVAALPPSTHGAGWQLFCR	A0A669KBG0_310/VLTPNLVAALPPSTHGAGWQLFCR	PCSK9;PCSK9;PCSK9	II_681424;A0A669KB81;A0A669KBG0	RefProt	Isoform;RefProt;RefProt	14	60293.1	VLTPNLVAALPPSTHGAGWQLFCR	1	High	Shared peptide	NA	NA	NA	978.721	1477.29	633.28	NA	NA	NA	761.416	NA	NA	716.293	NA	729.877
PCSK9_41/YRADEYQPPDGGSLVEVYLLDTSIQSDHR	A0A669KBG0_41/YRADEYQPPDGGSLVEVYLLDTSIQSDHR	PCSK9	A0A669KBG0	RefProt	RefProt	14	60293.1	YRADEYQPPDGGSLVEVYLLDTSIQSDHR	0.5	Medium	Shared peptide	205.023	NA	NA	NA	NA	NA	NA	NA	NA	317.566	NA	NA	319.014	NA	397.368
AFF1_529/VSQPAAPPEGPR	A0A669KBI3_529/VSQPAAPPEGPR	AFF1	A0A669KBI3	RefProt	RefProt	11	117151	VSQPAAPPEGPR	0.75	High	Shared peptide	535.512	NA	NA	427.648	569.027	449.64	17885.2	12225.6	11136.7	1682.64	1170.84	1660.55	1321.09	1817.64	645.042
AFF1_595/SPAQQEPPQR	A0A669KBI3_595/SPAQQEPPQR	AFF1	A0A669KBI3	RefProt	RefProt	11	117151	SPAQQEPPQR	0.5	Medium	Shared peptide	206.873	NA	NA	93.5332	268.072	349.894	3208.03	693.634	2239.14	320.325	226.299	225.794	NA	NA	168.081
AFF1_892/EADTCGQDPPK	A0A669KBI3_892/EADTCGQDPPK	AFF1	A0A669KBI3	RefProt	RefProt	11	117151	EADTCGQDPPK	0.5	Medium	Shared peptide	106.169	NA	NA	380.714	200.666	365.22	NA	NA	NA	31.5735	132.377	129.773	382.395	451.807	252.349
AFF1_772/ITLDLLSR	A0A669KBI3_772/ITLDLLSR	AFF1;AFF1	II_617036;A0A669KBI3	RefProt	Isoform;RefProt	11	117151	ITLDLLSR	1	High	Shared peptide	3884.29	NA	NA	5747.65	2411.26	5035.23	19279.8	NA	10571.4	NA	2971.71	NA	NA	6772.23	8050.96
AFF1_157/SCGPPDSQHLTQDR	A0A669KBI3_157/SCGPPDSQHLTQDR	AFF1;AFF1;AFF1;AFF1	II_617039;E7ETI4;E7EMC5;A0A669KBI3	RefProt	Isoform;RefProt;RefProt;RefProt	11	117151	SCGPPDSQHLTQDR	0.5	Medium	Shared peptide	449.673	2247.31	NA	405.743	169.235	334.555	1849.5	3259.27	3431.17	322.938	595.734	NA	658.773	675.442	469.839
AFF1_398/DSQHVSSVTQNQK	A0A669KBI3_398/DSQHVSSVTQNQK	AFF1;AFF1;AFF1;AFF1	E7EMC5;D6RAU0;H0Y9S4;A0A669KBI3	RefProt	RefProt;RefProt;RefProt;RefProt	11	117151	DSQHVSSVTQNQK	0.75	High	Shared peptide	65.161	NA	NA	213.144	142.992	188.229	1034.44	NA	1193.58	199.18	NA	137.081	NA	162.684	NA
AFF1_264/ETPQDSLVAPAQPPSQTFPPPSLPSK	A0A669KBI3_264/ETPQDSLVAPAQPPSQTFPPPSLPSK	AFF1;AFF1;AFF1;AFF1	II_617039;E7ETI4;E7EMC5;A0A669KBI3	RefProt	Isoform;RefProt;RefProt;RefProt	11	117151	ETPQDSLVAPAQPPSQTFPPPSLPSK	0.25	Low	Shared peptide	NA	NA	NA	199.524	212.224	105.492	6147.28	7141.57	5567.15	NA	NA	NA	326.059	NA	NA
AFF1_626/TSLQGEREPGLLPYGSR	A0A669KBI3_626/TSLQGEREPGLLPYGSR	AFF1	A0A669KBI3	RefProt	RefProt	11	117151	TSLQGEREPGLLPYGSR	0.75	High	Shared peptide	NA	NA	NA	144.659	42.5683	NA	2717.62	NA	1573.06	NA	125.175	NA	NA	NA	NA
AFF1_580/APPEAPHPGKR	A0A669KBI3_580/APPEAPHPGKR	AFF1	A0A669KBI3	RefProt	RefProt	11	117151	APPEAPHPGKR	0.25	Low	Shared peptide	25.6041	NA	NA	16.8552	29.8842	NA	260.886	NA	NA	NA	NA	NA	NA	NA	NA
AFF1_204/ELSPLISLPSPVPPLSPIHSNQQTLPR	A0A669KBI3_204/ELSPLISLPSPVPPLSPIHSNQQTLPR	AFF1;AFF1;AFF1;AFF1	II_617039;E7ETI4;E7EMC5;A0A669KBI3	RefProt	Isoform;RefProt;RefProt;RefProt	11	117151	ELSPLISLPSPVPPLSPIHSNQQTLPR	0.5	Medium	Shared peptide	NA	NA	NA	NA	NA	NA	907.789	NA	317.176	NA	NA	NA	NA	NA	NA
AFF1_704/TPEHFALVPLTESQGPPHSGSGSR	A0A669KBI3_704/TPEHFALVPLTESQGPPHSGSGSR	AFF1	A0A669KBI3	RefProt	RefProt	11	117151	TPEHFALVPLTESQGPPHSGSGSR	0.75	High	Shared peptide	NA	NA	NA	NA	NA	NA	NA	NA	NA	NA	285.563	NA	NA	519.218	NA
USP7_806/DDPENDNSELPTAK	A0A669KBL1_806/DDPENDNSELPTAK	USP7;USP7;USP7;USP7	II_731866;II_731869;H3BND8;A0A669KBL1	RefProt	Isoform;Isoform;RefProt;RefProt	49	132328	DDPENDNSELPTAK	0.25	Low	Shared peptide	6408.35	1965.51	NA	11718.1	10833.6	11503.9	1856.2	NA	2104.55	4329.26	7457.18	7444.28	10288.5	4810.16	6200.9
USP7_456/INDRFEFPEQLPLDEFLQK	A0A669KBL1_456/INDRFEFPEQLPLDEFLQK	USP7;USP7;USP7	II_731869;H3BND8;A0A669KBL1	RefProt	Isoform;RefProt;RefProt	49	132328	INDRFEFPEQLPLDEFLQK	0.5	Medium	Shared peptide	6710.96	2064.21	NA	7215.54	6963.9	6522.72	9191.98	NA	5007.58	5370.31	5451.43	NA	6837.37	6393.9	5961.04
USP7_559/LSEVLQAVTDHDIPQQLVER	A0A669KBL1_559/LSEVLQAVTDHDIPQQLVER	USP7;USP7;USP7	II_731869;H3BND8;A0A669KBL1	RefProt	Isoform;RefProt;RefProt	49	132328	LSEVLQAVTDHDIPQQLVER	0.5	Medium	Shared peptide	6064.13	3661.34	NA	5109.22	6137.36	5306.41	3638.23	NA	4901.97	5675.24	6221.36	NA	6264.18	5525.68	6692.44
USP7_116/LSESVLSPPCFVR	A0A669KBL1_116/LSESVLSPPCFVR	USP7;USP7;USP7;USP7;USP7	H3BRA2;H3BQD1;H3BUV0;H3BTM1;A0A669KBL1	RefProt	RefProt;RefProt;RefProt;RefProt;RefProt	49	132328	LSESVLSPPCFVR	0.75	High	Shared peptide	9100.37	9978.72	NA	10701.1	12487.7	10177.7	NA	NA	NA	10083	8690.45	26820.2	11096.9	11638.4	9218.84
USP7_337/VLLDNVENK	A0A669KBL1_337/VLLDNVENK	USP7;USP7;USP7	II_731869;H3BND8;A0A669KBL1	RefProt	Isoform;RefProt;RefProt	49	132328	VLLDNVENK	0.75	High	Shared peptide	6902.09	NA	NA	8818.66	8111.13	8187.56	2698.78	NA	NA	7030.18	7012.77	10629.2	8772.61	7195.21	7551.07
USP7_898/DLLQFFK	A0A669KBL1_898/DLLQFFK	USP7;USP7;USP7	II_731869;H3BND8;A0A669KBL1	RefProt	Isoform;RefProt;RefProt	49	132328	DLLQFFK	1	High	Shared peptide	3967.59	1648.27	NA	6116.1	5394.62	7134.56	3890.12	NA	3261.3	5297.02	3770.81	NA	4583.33	5174.46	5766.22
USP7_444/FMYDPQTDQNIK	A0A669KBL1_444/FMYDPQTDQNIK	USP7;USP7;USP7	II_731869;H3BND8;A0A669KBL1	RefProt	Isoform;RefProt;RefProt	49	132328	FMYDPQTDQNIK	0.25	Low	Shared peptide	4497.16	1087.31	NA	8007.03	6869.31	7717.29	NA	NA	NA	4907.66	5960.85	7067.57	5769.42	5406.53	5802.08
USP7_890/HNYEGTLR	A0A669KBL1_890/HNYEGTLR	USP7;USP7;USP7	II_731869;H3BND8;A0A669KBL1	RefProt	Isoform;RefProt;RefProt	49	132328	HNYEGTLR	0.5	Medium	Shared peptide	2976.88	710.972	NA	6044.49	5915.51	5642.1	666.891	NA	NA	2973.38	3460.15	NA	2855.63	2091.51	3425.05
USP7_748/IRDLLPVMCDR	A0A669KBL1_748/IRDLLPVMCDR	USP7;USP7;USP7;USP7	II_731866;II_731869;H3BND8;A0A669KBL1	RefProt	Isoform;Isoform;RefProt;RefProt	49	132328	IRDLLPVMCDR	0.75	High	Shared peptide	3474.67	1623.33	NA	4503.14	5917.02	4572.84	NA	NA	1390.9	2392.18	2488.76	NA	2497.94	3007.56	2314.97
USP7_1007/IEEIPLDQVDIDK	A0A669KBL1_1007/IEEIPLDQVDIDK	USP7;USP7;USP7	II_731869;H3BND8;A0A669KBL1	RefProt	Isoform;RefProt;RefProt	49	132328	IEEIPLDQVDIDK	0.5	Medium	Shared peptide	34580	15731.2	NA	29651.3	27961.2	28440.5	NA	NA	NA	22617.9	34322.9	NA	31827.7	20060.6	24292.8
USP7_837/TIPNDPGFVVTLSNR	A0A669KBL1_837/TIPNDPGFVVTLSNR	USP7;USP7;USP7;USP7	II_731866;II_731869;H3BND8;A0A669KBL1	RefProt	Isoform;Isoform;RefProt;RefProt	49	132328	TIPNDPGFVVTLSNR	1	High	Shared peptide	1807.16	5562.31	NA	5521.76	5192.41	10388	4235.08	NA	2121.51	8375.87	4946.8	18205.3	4939.15	8121.34	5022.55
USP7_348/GTCVEGTIPK	A0A669KBL1_348/GTCVEGTIPK	USP7;USP7;USP7	II_731869;H3BND8;A0A669KBL1	RefProt	Isoform;RefProt;RefProt	49	132328	GTCVEGTIPK	1	High	Shared peptide	3873.39	NA	NA	5796.59	6138.59	5531.84	NA	NA	NA	4186.26	4875.25	5526.16	5680.07	6399.65	5953.53
USP7_911/LYYQQLK	A0A669KBL1_911/LYYQQLK	USP7;USP7;USP7	II_731869;H3BND8;A0A669KBL1	RefProt	Isoform;RefProt;RefProt	49	132328	LYYQQLK	0.5	Medium	Shared peptide	1914.32	NA	NA	3479.42	3555.75	3298.33	NA	NA	NA	2343.49	2430.64	NA	2916.53	2481.95	2961.62
USP7_1059/IQSLLDIQEK	A0A669KBL1_1059/IQSLLDIQEK	USP7;USP7	II_731869;A0A669KBL1	RefProt	Isoform;RefProt	49	132328	IQSLLDIQEK	0.5	Medium	Shared peptide	5579.27	NA	NA	5115.19	4306.01	4906.14	6406.13	NA	NA	3995.02	5112.8	NA	5731.19	4852.38	4445.95
USP7_829/VDVIFCDK	A0A669KBL1_829/VDVIFCDK	USP7;USP7;USP7;USP7	II_731866;II_731869;H3BND8;A0A669KBL1	RefProt	Isoform;Isoform;RefProt;RefProt	49	132328	VDVIFCDK	0.75	High	Shared peptide	4879.6	NA	NA	6482.76	6578.99	5191.71	3456.12	NA	NA	4962.45	1914.68	NA	5696.58	3527.33	5454.23
USP7_1075/FAIVMMGR	A0A669KBL1_1075/FAIVMMGR	USP7;USP7	II_731869;A0A669KBL1	RefProt	Isoform;RefProt	49	132328	FAIVMMGR	0.5	Medium	Shared peptide	2584.46	NA	NA	4936.31	4752.74	5479.05	NA	NA	NA	4006.38	4733.76	5647.55	5808.57	4119.53	5141.01
USP7_759/AGFIQDTSLILYEEVKPNLTER	A0A669KBL1_759/AGFIQDTSLILYEEVKPNLTER	USP7;USP7;USP7;USP7	II_731866;II_731869;H3BND8;A0A669KBL1	RefProt	Isoform;Isoform;RefProt;RefProt	49	132328	AGFIQDTSLILYEEVKPNLTER	0.75	High	Shared peptide	2003.43	3428.44	NA	1715.39	2187.11	2067.05	3601.18	NA	1233.14	2272.76	2244.23	NA	1609.04	2990.43	1987.96
USP7_363/MVSYIQCK	A0A669KBL1_363/MVSYIQCK	USP7;USP7;USP7	II_731869;H3BND8;A0A669KBL1	RefProt	Isoform;RefProt;RefProt	49	132328	MVSYIQCK	1	High	Shared peptide	2697.18	NA	NA	3327.53	4120.03	3647.04	NA	NA	NA	3521.74	3170.19	6200.43	3374.28	3391.94	3540.95
USP7_791/ALDELMDGDIIVFQK	A0A669KBL1_791/ALDELMDGDIIVFQK	USP7;USP7;USP7;USP7	II_731866;II_731869;H3BND8;A0A669KBL1	RefProt	Isoform;Isoform;RefProt;RefProt	49	132328	ALDELMDGDIIVFQK	0.75	High	Shared peptide	1706.53	NA	NA	1583.26	1436.17	1705.42	1043.04	NA	1021.68	1255.37	1238.19	NA	1831.33	1381.55	1519.24
USP7_750/DLLPVMCDR	A0A669KBL1_750/DLLPVMCDR	USP7;USP7;USP7;USP7	II_731866;II_731869;H3BND8;A0A669KBL1	RefProt	Isoform;Isoform;RefProt;RefProt	49	132328	DLLPVMCDR	0.5	Medium	Shared peptide	2080.1	NA	NA	1909	1990.68	1870.51	NA	NA	NA	2236.8	2353.14	4827.15	2897.27	2094.35	2657.26
USP7_865/LNTDPMLLQFFK	A0A669KBL1_865/LNTDPMLLQFFK	USP7;USP7;USP7	II_731869;H3BND8;A0A669KBL1	RefProt	Isoform;RefProt;RefProt	49	132328	LNTDPMLLQFFK	1	High	Shared peptide	2358.79	4500.16	NA	2899.92	3028.02	3750.77	15845.3	NA	5205.78	8075.13	5099.16	NA	6467.75	18676.4	7783.77
USP7_414/YDAGEHGLQEAEK	A0A669KBL1_414/YDAGEHGLQEAEK	USP7;USP7;USP7	II_731869;H3BND8;A0A669KBL1	RefProt	Isoform;RefProt;RefProt	49	132328	YDAGEHGLQEAEK	0.25	Low	Shared peptide	3566.43	NA	NA	1939.56	2273.16	2810.72	NA	NA	586.132	2305.78	3493.92	NA	4012.64	4350.96	4047.57
USP7_852/MNYFQVAK	A0A669KBL1_852/MNYFQVAK	USP7;USP7;USP7	II_731869;H3BND8;A0A669KBL1	RefProt	Isoform;RefProt;RefProt	49	132328	MNYFQVAK	0.75	High	Shared peptide	3307.15	NA	NA	5800.62	4553.1	4754.34	NA	NA	NA	4395.17	3768.71	NA	5273.98	4249.68	4565.62
USP7_984/IIGVHQEDELLECLSPATSR	A0A669KBL1_984/IIGVHQEDELLECLSPATSR	USP7;USP7;USP7	II_731869;H3BND8;A0A669KBL1	RefProt	Isoform;RefProt;RefProt	49	132328	IIGVHQEDELLECLSPATSR	0.5	Medium	Shared peptide	2421.65	NA	NA	2734.39	3563.5	2711.13	NA	NA	NA	2906.45	2661.64	NA	2695.45	3538.06	3037.15
USP7_940/EEEITLYPDK	A0A669KBL1_940/EEEITLYPDK	USP7;USP7;USP7	II_731869;H3BND8;A0A669KBL1	RefProt	Isoform;RefProt;RefProt	49	132328	EEEITLYPDK	0.25	Low	Shared peptide	2014.78	NA	NA	1410.22	1773.93	2252.59	NA	NA	NA	2495.21	3605.92	NA	4948.9	3008.01	3751.32
USP7_1110/PWLGLDHFNK	A0A669KBL1_1110/PWLGLDHFNK	USP7;USP7	II_731869;A0A669KBL1	RefProt	Isoform;RefProt	49	132328	PWLGLDHFNK	1	High	Shared peptide	1569.04	NA	NA	3202.21	3274.45	3117.82	NA	NA	NA	2189.01	2141.99	NA	1857.64	1997.67	1946.32
USP7_882/DGPGNPLR	A0A669KBL1_882/DGPGNPLR	USP7;USP7;USP7	II_731869;H3BND8;A0A669KBL1	RefProt	Isoform;RefProt;RefProt	49	132328	DGPGNPLR	0.75	High	Shared peptide	5786.34	NA	NA	7149.31	7309.96	8245.76	NA	NA	NA	6917.85	6645.62	31046.1	7348.39	17809.5	14389.4
USP7_515/FDDDVVSR	A0A669KBL1_515/FDDDVVSR	USP7;USP7;USP7	II_731869;H3BND8;A0A669KBL1	RefProt	Isoform;RefProt;RefProt	49	132328	FDDDVVSR	0.5	Medium	Shared peptide	7620.69	NA	NA	4319.31	4045.36	4257.38	2118.28	NA	NA	6922.34	7392.15	10958.5	4529.22	7763.67	4137.09
USP7_298/VFYELQHSDKPVGTK	A0A669KBL1_298/VFYELQHSDKPVGTK	USP7;USP7;USP7	II_731869;H3BND8;A0A669KBL1	RefProt	Isoform;RefProt;RefProt	49	132328	VFYELQHSDKPVGTK	1	High	Shared peptide	2566.78	NA	NA	2425.62	3316.92	2116.63	2314.59	NA	NA	3598.51	2431.06	NA	3109.04	4182.77	4162.22
USP7_175/IINYRDDEK	A0A669KBL1_175/IINYRDDEK	USP7;USP7;USP7;USP7;USP7;USP7	H3BND8;H3BRA2;H3BQD1;H3BUV0;H3BTM1;A0A669KBL1	RefProt	RefProt;RefProt;RefProt;RefProt;RefProt;RefProt	49	132328	IINYRDDEK	0.5	Medium	Shared peptide	2325.25	NA	NA	2989.26	3370.17	3340.41	NA	NA	NA	1780.05	2452.97	NA	2488.48	1061.93	2684.82
USP7_140/FYPDRPHQK	A0A669KBL1_140/FYPDRPHQK	USP7;USP7;USP7;USP7;USP7;USP7	H3BND8;H3BRA2;H3BQD1;H3BUV0;H3BTM1;A0A669KBL1	RefProt	RefProt;RefProt;RefProt;RefProt;RefProt;RefProt	49	132328	FYPDRPHQK	0.25	Low	Shared peptide	1730.72	NA	NA	4092.87	4167.59	3366.87	NA	NA	NA	1842.4	1771.64	NA	2643.06	NA	2603.73
USP7_781/IQDYDVSLDK	A0A669KBL1_781/IQDYDVSLDK	USP7;USP7;USP7;USP7	II_731866;II_731869;H3BND8;A0A669KBL1	RefProt	Isoform;Isoform;RefProt;RefProt	49	132328	IQDYDVSLDK	0.5	Medium	Shared peptide	3979.68	NA	NA	4159.8	4051.05	4291.22	NA	NA	NA	2849.55	3751.17	NA	4946.61	NA	3719.81
USP7_1097/DFEPQPGNMSHPR	A0A669KBL1_1097/DFEPQPGNMSHPR	USP7;USP7	II_731869;A0A669KBL1	RefProt	Isoform;RefProt	49	132328	DFEPQPGNMSHPR	0.5	Medium	Shared peptide	1558.79	NA	NA	1644.11	1654.51	1488.3	NA	NA	NA	1593.05	1816	NA	2085.42	1952.3	1751.45
USP7_669/RPAMLDNEADGNK	A0A669KBL1_669/RPAMLDNEADGNK	ENSG00000248827.1;USP7;USP7;USP7;USP7;USP7	IP_602212;II_731861;II_731862;II_731869;H3BND8;A0A669KBL1	RefProt	AltProt;Isoform;Isoform;Isoform;RefProt;RefProt	49	132328	RPAMLDNEADGNK	0.25	Low	Shared peptide	1387.62	NA	NA	1674.86	2293.26	1889.65	NA	NA	NA	1211.26	1330.95	NA	1503.58	1728.42	1891.53
USP7_733/SLNYCGHIYTPISCK	A0A669KBL1_733/SLNYCGHIYTPISCK	USP7;USP7;USP7;USP7;USP7	II_731866;II_731869;H3BND8;I3L2D8;A0A669KBL1	RefProt	Isoform;Isoform;RefProt;RefProt;RefProt	49	132328	SLNYCGHIYTPISCK	0.75	High	Shared peptide	928.08	NA	NA	1662.96	2295.59	1744.48	NA	NA	NA	989.719	1436.69	NA	1325.54	2294.53	1039.99
USP7_1020/ENEMLVTVAHFHK	A0A669KBL1_1020/ENEMLVTVAHFHK	USP7;USP7;USP7	II_731869;H3BND8;A0A669KBL1	RefProt	Isoform;RefProt;RefProt	49	132328	ENEMLVTVAHFHK	1	High	Shared peptide	713.459	NA	NA	1012.48	1295.4	1136.01	NA	NA	NA	515.108	1139.38	NA	784.12	451.144	870.946
USP7_526/EEAIEHNYGGHDDDLSVR	A0A669KBL1_526/EEAIEHNYGGHDDDLSVR	USP7;USP7;USP7	II_731869;H3BND8;A0A669KBL1	RefProt	Isoform;RefProt;RefProt	49	132328	EEAIEHNYGGHDDDLSVR	0.25	Low	Shared peptide	732.659	NA	NA	882.671	1068.02	996.172	NA	NA	NA	356.019	640.207	NA	660.802	NA	675.618
USP7_1083/HQYINEDEYEVNLK	A0A669KBL1_1083/HQYINEDEYEVNLK	USP7;USP7	II_731869;A0A669KBL1	RefProt	Isoform;RefProt	49	132328	HQYINEDEYEVNLK	0.5	Medium	Shared peptide	318.9	NA	NA	1355.44	1302.67	957.615	NA	NA	NA	367.996	588.322	NA	511.419	262.245	498.586
USP7_430/FLTLPPVLHLQLMR	A0A669KBL1_430/FLTLPPVLHLQLMR	USP7;USP7;USP7	II_731869;H3BND8;A0A669KBL1	RefProt	Isoform;RefProt;RefProt	49	132328	FLTLPPVLHLQLMR	0.5	Medium	Shared peptide	112.283	NA	NA	2097.77	3450.04	1487.9	5957.8	NA	2087.24	1780.02	2826.49	NA	1997.6	6280.79	1067.73
USP7_245/HTGYVGLK	A0A669KBL1_245/HTGYVGLK	USP7;USP7;USP7	II_731869;H3BND8;A0A669KBL1	RefProt	Isoform;RefProt;RefProt	49	132328	HTGYVGLK	0.75	High	Shared peptide	2017.76	NA	NA	3169.4	3343.99	3337.61	NA	NA	NA	1726.35	1832.54	NA	NA	NA	1823.47
USP7_317/SFGWETLDSFMQHDVQELCR	A0A669KBL1_317/SFGWETLDSFMQHDVQELCR	USP7;USP7;USP7	II_731869;H3BND8;A0A669KBL1	RefProt	Isoform;RefProt;RefProt	49	132328	SFGWETLDSFMQHDVQELCR	0.75	High	Shared peptide	296.965	NA	NA	1011.38	2510.39	1375.33	NA	NA	NA	NA	961.726	NA	598.472	NA	557.269
USP7_290/SVPLALQR	A0A669KBL1_290/SVPLALQR	USP7;USP7;USP7	II_731869;H3BND8;A0A669KBL1	RefProt	Isoform;RefProt;RefProt	49	132328	SVPLALQR	0.5	Medium	Shared peptide	6733.74	NA	NA	4086.59	4030.98	8314.87	4028.57	NA	NA	7377.1	7849.36	10115.5	8884.95	8165.64	8071.36
USP7_276/AVYMMPTEGDDSSK	A0A669KBL1_276/AVYMMPTEGDDSSK	USP7;USP7;USP7	II_731869;H3BND8;A0A669KBL1	RefProt	Isoform;RefProt;RefProt	49	132328	AVYMMPTEGDDSSK	0.5	Medium	Shared peptide	7248.37	1750.52	NA	8947.63	8199.54	8559.95	950.857	NA	NA	5659.72	3287.62	8237.71	7237.83	5581.7	7537.24
USP7_955/DLLEECKK	A0A669KBL1_955/DLLEECKK	USP7;USP7;USP7	II_731869;H3BND8;A0A669KBL1	RefProt	Isoform;RefProt;RefProt	49	132328	DLLEECKK	0.25	Low	Shared peptide	1573.62	NA	NA	3722.35	3619.25	NA	NA	NA	NA	8463.52	6104.04	NA	4024.79	NA	NA
USP7_898/DLLQFFKPR	A0A669KBL1_898/DLLQFFKPR	USP7;USP7;USP7	II_731869;H3BND8;A0A669KBL1	RefProt	Isoform;RefProt;RefProt	49	132328	DLLQFFKPR	0.75	High	Shared peptide	705.408	NA	NA	2582.59	1867.79	457.905	1671.55	NA	NA	809.488	909.953	NA	544.61	751.713	534.372
USP7_1046/IHQGEHFR	A0A669KBL1_1046/IHQGEHFR	USP7;USP7	II_731869;A0A669KBL1	RefProt	Isoform;RefProt	49	132328	IHQGEHFR	0.75	High	Shared peptide	245.729	NA	NA	1720.33	1433.96	757.918	NA	NA	NA	NA	152.712	NA	NA	NA	167.027
USP7_1097/DFEPQPGNMSHPRPWLGLDHFNK	A0A669KBL1_1097/DFEPQPGNMSHPRPWLGLDHFNK	USP7;USP7	II_731869;A0A669KBL1	RefProt	Isoform;RefProt	49	132328	DFEPQPGNMSHPRPWLGLDHFNK	0.5	Medium	Shared peptide	NA	NA	NA	571.019	790.518	514.984	NA	NA	NA	NA	93.11	NA	170.149	NA	180.039
USP7_1007/IEEIPLDQVDIDKENEMLVTVAHFHK	A0A669KBL1_1007/IEEIPLDQVDIDKENEMLVTVAHFHK	USP7;USP7;USP7	II_731869;H3BND8;A0A669KBL1	RefProt	Isoform;RefProt;RefProt	49	132328	IEEIPLDQVDIDKENEMLVTVAHFHK	0.5	Medium	Shared peptide	NA	NA	NA	1125.53	1148.05	730.834	NA	NA	NA	NA	NA	NA	NA	NA	897.213
USP7_394/NIFESFVDYVAVEQLDGDNKYDAGEHGLQEAEK	A0A669KBL1_394/NIFESFVDYVAVEQLDGDNKYDAGEHGLQEAEK	USP7;USP7;USP7	II_731869;H3BND8;A0A669KBL1	RefProt	Isoform;RefProt;RefProt	49	132328	NIFESFVDYVAVEQLDGDNKYDAGEHGLQEAEK	0.25	Low	Shared peptide	NA	NA	NA	557.852	308.523	370.573	NA	NA	NA	NA	199.305	NA	NA	NA	NA
ESRRA;ESRRA;ESRRA;ESRRB;ESRRB_464;162;124;392;392/LLLTLPLLR	A0A6E1WCP9;H0YGT3;II_782625;O95718-2;O95718_464;162;124;392;392/LLLTLPLLR	ESRRB;ESRRB;ESRRA;ESRRA;ESRRA	O95718;O95718-2;II_782625;H0YGT3;A0A6E1WCP9	RefProt;RefProt;Isoform;RefProt;RefProt	RefProt;RefProt;Isoform;RefProt;RefProt	1	54210.44;NA;18248.24;55619.34;48053.7	LLLTLPLLR	0.25	Low	Shared peptide	43.3551	NA	NA	360.99	527.012	462.178	NA	NA	NA	304.931	394.432	NA	NA	137.8	NA
SORD_22/LENYPIPEPGPNEVLLR	A0A6I8PIS1_22/LENYPIPEPGPNEVLLR	SORD2P;SORD;SORD	IP_737295;Q00796-2;A0A6I8PIS1	RefProt	AltProt;RefProt;RefProt	3	27076.3	LENYPIPEPGPNEVLLR	0.5	Medium	Shared peptide	16310	17450.5	33143.7	16581	16039.4	15910.2	10081.4	7237.34	12209.9	20302.5	23790.9	54316.7	16776.6	15368.7	16339.8
SORD_7/PNNLSLVVHGPGDLR	A0A6I8PIS1_7/PNNLSLVVHGPGDLR	SORD;SORD;SORD;SORD	Q00796-2;A0A6I8PIS1;A0A6I8PRA7;II_3777931	RefProt	RefProt;RefProt;RefProt;Isoform	3	27076.3	PNNLSLVVHGPGDLR	1	High	Shared peptide	2227.29	3472.31	5951.07	3567.43	3472.94	3131.43	4701.44	NA	2777.7	4965.06	5230.83	NA	3261.15	3694.45	3906.45
SORD_2/AAAAKPNNLSLVVHGPGDLR	A0A6I8PIS1_2/AAAAKPNNLSLVVHGPGDLR	SORD;SORD;SORD;SORD	Q00796-2;A0A6I8PIS1;A0A6I8PRA7;II_3777931	RefProt	RefProt;RefProt;RefProt;Isoform	3	27076.3	AAAAKPNNLSLVVHGPGDLR	0.75	High	Shared peptide	621.395	NA	NA	1411.6	1605.01	620.54	NA	NA	NA	1684.18	4301.9	NA	253.482	855.447	309.638
LARS1_29/VFEVNASNLEK	A0A6I8PIV1_29/VFEVNASNLEK	LARS1;LARS1;LARS1;LARS1;LARS1;LARS1;LARS1;LARS1;LARS1;LARS1;LARS1;LARS1;LARS1;LARS1;LARS1	II_611596;A0A6I8PIP7;A0A6I8PIT3;A0A6I8PIV1;A0A6I8PLB8;A0A6I8PRU9;A0A6I8PTV8;II_3783878;II_3783883;II_3783885;II_3783890;II_3788566;II_3801046;II_3801047;II_3801048	RefProt	Isoform;RefProt;RefProt;RefProt;RefProt;RefProt;RefProt;Isoform;Isoform;Isoform;Isoform;Isoform;Isoform;Isoform;Isoform	63	134338	VFEVNASNLEK	0.75	High	Shared peptide	13719	8312.61	NA	17718.7	15415.4	18322.7	12635.4	6794.38	8900.27	13847.3	15850.1	32444.1	19374.5	21910.4	19474.7
LARS1_796/VFASELNAGIIK	A0A6I8PIV1_796/VFASELNAGIIK	LARS1;LARS1;LARS1;LARS1;LARS1;LARS1;LARS1;LARS1;LARS1;LARS1;LARS1;LARS1	Q9P2J5-3;A0A6I8PIT3;A0A6I8PIV1;A0A6I8PLB3;A0A6I8PLB8;A0A6I8PRS0;A0A6I8PS05;II_3783458;II_3783871;II_3783881;II_3783883;II_3788566	RefProt	RefProt;RefProt;RefProt;RefProt;RefProt;RefProt;RefProt;Isoform;Isoform;Isoform;Isoform;Isoform	63	134338	VFASELNAGIIK	1	High	Shared peptide	14118.6	7753.01	NA	16195.9	16945	15494.2	15333.1	6666.31	7109.78	12733.5	12417.7	26009.4	19740.9	20319.9	19162.5
LARS1_1117/FDDPLLGPR	A0A6I8PIV1_1117/FDDPLLGPR	LARS1;LARS1;LARS1;LARS1;LARS1;LARS1;LARS1;LARS1;LARS1;LARS1;LARS1	B3KXA9;Q9P2J5-3;A0A6I8PIT3;A0A6I8PIV1;A0A6I8PLB3;A0A6I8PRS0;A0A6I8PS05;II_3783458;II_3783871;II_3783881;II_3788566	RefProt	RefProt;RefProt;RefProt;RefProt;RefProt;RefProt;RefProt;Isoform;Isoform;Isoform;Isoform	63	134338	FDDPLLGPR	0.75	High	Shared peptide	13493.3	NA	NA	31092.3	28110.3	29676.9	24383.2	23368.2	20595	16904.9	17066.3	16732.5	24884.4	25407	24615.4
LARS1_786/SGPASTFNDR	A0A6I8PIV1_786/SGPASTFNDR	LARS1;LARS1;LARS1;LARS1;LARS1;LARS1;LARS1;LARS1;LARS1;LARS1;LARS1;LARS1;LARS1;LARS1;LARS1;LARS1	Q9P2J5-3;A0A6I8PIP7;A0A6I8PIT3;A0A6I8PIV1;A0A6I8PLB3;A0A6I8PLB8;A0A6I8PRS0;A0A6I8PS05;II_3759481;II_3783458;II_3783871;II_3783873;II_3783881;II_3783883;II_3783885;II_3788566	RefProt	RefProt;RefProt;RefProt;RefProt;RefProt;RefProt;RefProt;RefProt;Isoform;Isoform;Isoform;Isoform;Isoform;Isoform;Isoform;Isoform	63	134338	SGPASTFNDR	0.75	High	Shared peptide	11727.2	5414.97	NA	13553.5	12801	14849.4	5573.87	NA	2887.46	13603	13490.8	19985.8	19067.7	24015.5	19928.3
LARS1_823/TGFFEFQAAK	A0A6I8PIV1_823/TGFFEFQAAK	LARS1;LARS1;LARS1;LARS1;LARS1;LARS1;LARS1;LARS1;LARS1;LARS1;LARS1	Q9P2J5-3;A0A6I8PIT3;A0A6I8PIV1;A0A6I8PLB3;A0A6I8PLB8;A0A6I8PRS0;A0A6I8PS05;II_3783458;II_3783871;II_3783881;II_3788566	RefProt	RefProt;RefProt;RefProt;RefProt;RefProt;RefProt;RefProt;Isoform;Isoform;Isoform;Isoform	63	134338	TGFFEFQAAK	1	High	Shared peptide	5580.88	4874.91	NA	10561.9	8855.49	10128.6	8128.62	5293.15	NA	7208.35	7311.83	12867.1	9541.08	8737.11	8538.13
LARS1_1126/RVPVLGK	A0A6I8PIV1_1126/RVPVLGK	LARS1;LARS1;LARS1;LARS1;LARS1;LARS1;LARS1;LARS1;LARS1;LARS1;LARS1	B3KXA9;Q9P2J5-3;A0A6I8PIT3;A0A6I8PIV1;A0A6I8PLB3;A0A6I8PRS0;A0A6I8PS05;II_3783458;II_3783871;II_3783881;II_3788566	RefProt	RefProt;RefProt;RefProt;RefProt;RefProt;RefProt;RefProt;Isoform;Isoform;Isoform;Isoform	63	134338	RVPVLGK	0.5	Medium	Shared peptide	4190.81	2458.52	NA	8043.01	9542.06	7640.44	2686.49	1407.94	1390.19	7877.68	5493.09	NA	7762.04	7684.83	8557.18
LARS1_385/GTGVVTSVPSDSPDDIAALR	A0A6I8PIV1_385/GTGVVTSVPSDSPDDIAALR	LARS1;LARS1;LARS1;LARS1;LARS1;LARS1;LARS1;LARS1;LARS1;LARS1;LARS1;LARS1;LARS1;LARS1;LARS1;LARS1;LARS1	A0A6I8PIP7;A0A6I8PIT3;A0A6I8PIV1;A0A6I8PLB3;A0A6I8PLB8;A0A6I8PRS0;A0A6I8PRU9;A0A6I8PS05;A0A6I8PTV8;II_3783878;II_3783883;II_3783885;II_3783890;II_3783893;II_3788566;II_3801046;II_3801047	RefProt	RefProt;RefProt;RefProt;RefProt;RefProt;RefProt;RefProt;RefProt;RefProt;Isoform;Isoform;Isoform;Isoform;Isoform;Isoform;Isoform;Isoform	63	134338	GTGVVTSVPSDSPDDIAALR	0.5	Medium	Shared peptide	18210.3	10542	NA	17477.2	19101.5	18742.3	21197.6	7415.4	14045.5	15663.1	14154.5	42247.7	19197.9	19240	14922.1
LARS1_988/VMPFVAMIK	A0A6I8PIV1_988/VMPFVAMIK	LARS1;LARS1;LARS1;LARS1;LARS1;LARS1;LARS1;LARS1;LARS1;LARS1;LARS1;LARS1	B3KXA9;Q9P2J5-3;A0A6I8PIT3;A0A6I8PIV1;A0A6I8PLB3;A0A6I8PLB8;A0A6I8PRS0;A0A6I8PS05;II_3783458;II_3783871;II_3783881;II_3788566	RefProt	RefProt;RefProt;RefProt;RefProt;RefProt;RefProt;RefProt;RefProt;Isoform;Isoform;Isoform;Isoform	63	134338	VMPFVAMIK	0.25	Low	Shared peptide	11973	NA	NA	23792.6	23593.9	19240.8	NA	5326.26	7925.21	11637	11649.9	NA	14811	15385	16128
LARS1_220/WQFLTLR	A0A6I8PIV1_220/WQFLTLR	LARS1;LARS1;LARS1;LARS1;LARS1;LARS1;LARS1;LARS1;LARS1;LARS1;LARS1;LARS1;LARS1;LARS1;LARS1;LARS1;LARS1	A0A6I8PIP7;A0A6I8PIT3;A0A6I8PIV1;A0A6I8PLB3;A0A6I8PLB8;A0A6I8PRS0;A0A6I8PRU9;A0A6I8PS05;A0A6I8PTV8;II_3783878;II_3783883;II_3783885;II_3783890;II_3783893;II_3788566;II_3801046;II_3801047	RefProt	RefProt;RefProt;RefProt;RefProt;RefProt;RefProt;RefProt;RefProt;RefProt;Isoform;Isoform;Isoform;Isoform;Isoform;Isoform;Isoform;Isoform	63	134338	WQFLTLR	0.75	High	Shared peptide	2525.27	NA	NA	11902	11127	12980.5	1465.04	1715.6	NA	4834.97	5271.89	NA	3987.48	3227.38	4442.18
LARS1_342/DNGVVPVVK	A0A6I8PIV1_342/DNGVVPVVK	LARS1;LARS1;LARS1;LARS1;LARS1;LARS1;LARS1;LARS1;LARS1;LARS1;LARS1;LARS1;LARS1;LARS1;LARS1;LARS1	A0A6I8PIP7;A0A6I8PIT3;A0A6I8PIV1;A0A6I8PLB8;A0A6I8PRS0;A0A6I8PRU9;A0A6I8PS05;A0A6I8PTV8;II_3783878;II_3783883;II_3783885;II_3783890;II_3783893;II_3788566;II_3801046;II_3801047	RefProt	RefProt;RefProt;RefProt;RefProt;RefProt;RefProt;RefProt;RefProt;Isoform;Isoform;Isoform;Isoform;Isoform;Isoform;Isoform;Isoform	63	134338	DNGVVPVVK	1	High	Shared peptide	1884.61	1744.18	NA	2380.6	2208.52	2129.37	2016.82	NA	457.129	1877.67	2077.88	3604.01	2807.1	5395.59	2821.13
LARS1_633/EVWDYVFFK	A0A6I8PIV1_633/EVWDYVFFK	LARS1;LARS1;LARS1;LARS1;LARS1;LARS1;LARS1;LARS1;LARS1;LARS1;LARS1;LARS1;LARS1;LARS1;LARS1;LARS1;LARS1	II_611580;A0A6I8PIP7;A0A6I8PIT3;A0A6I8PIV1;A0A6I8PLB3;A0A6I8PLB8;A0A6I8PRP1;A0A6I8PRS0;A0A6I8PS05;A0A6I8PTV8;II_3783458;II_3783871;II_3783873;II_3783878;II_3783883;II_3783885;II_3788566	RefProt	Isoform;RefProt;RefProt;RefProt;RefProt;RefProt;RefProt;RefProt;RefProt;RefProt;Isoform;Isoform;Isoform;Isoform;Isoform;Isoform;Isoform	63	134338	EVWDYVFFK	0.75	High	Shared peptide	5265.92	1290.05	NA	1506.2	2025.72	3179.4	NA	NA	1473.69	5772.14	4197.7	NA	6482.83	7865.94	7624.94
LARS1_542/QTSQCLK	A0A6I8PIV1_542/QTSQCLK	LARS1;LARS1;LARS1;LARS1;LARS1;LARS1;LARS1;LARS1;LARS1;LARS1;LARS1;LARS1;LARS1;LARS1	II_611577;A0A6I8PIP7;A0A6I8PIT3;A0A6I8PIV1;A0A6I8PLB3;A0A6I8PLB8;A0A6I8PRS0;A0A6I8PS05;A0A6I8PTV8;II_3783458;II_3783878;II_3783883;II_3783885;II_3788566	RefProt	Isoform;RefProt;RefProt;RefProt;RefProt;RefProt;RefProt;RefProt;RefProt;Isoform;Isoform;Isoform;Isoform;Isoform	63	134338	QTSQCLK	0.75	High	Shared peptide	3021.47	NA	NA	1897.93	3079.46	3313.17	802.917	NA	NA	3111.91	3751.95	6527.33	5514.78	6543.98	5519.11
LARS1_1088/QGDNCDSIIR	A0A6I8PIV1_1088/QGDNCDSIIR	LARS1;LARS1;LARS1;LARS1;LARS1;LARS1;LARS1;LARS1;LARS1;LARS1;LARS1;LARS1	B3KXA9;Q9P2J5-3;A0A6I8PIT3;A0A6I8PIV1;A0A6I8PLB3;A0A6I8PLB8;A0A6I8PRS0;A0A6I8PS05;II_3783458;II_3783871;II_3783881;II_3788566	RefProt	RefProt;RefProt;RefProt;RefProt;RefProt;RefProt;RefProt;RefProt;Isoform;Isoform;Isoform;Isoform	63	134338	QGDNCDSIIR	0.5	Medium	Shared peptide	2892.17	NA	NA	4327.57	4940.51	5126.73	892.04	NA	NA	2818.48	2450.62	4232.03	4055.68	4596.46	3502.36
LARS1_351/ELMGEEILGASLSAPLTSYK	A0A6I8PIV1_351/ELMGEEILGASLSAPLTSYK	LARS1;LARS1;LARS1;LARS1;LARS1;LARS1;LARS1;LARS1;LARS1;LARS1;LARS1;LARS1;LARS1;LARS1;LARS1;LARS1	A0A6I8PIP7;A0A6I8PIT3;A0A6I8PIV1;A0A6I8PLB8;A0A6I8PRS0;A0A6I8PRU9;A0A6I8PS05;A0A6I8PTV8;II_3783878;II_3783883;II_3783885;II_3783890;II_3783893;II_3788566;II_3801046;II_3801047	RefProt	RefProt;RefProt;RefProt;RefProt;RefProt;RefProt;RefProt;RefProt;Isoform;Isoform;Isoform;Isoform;Isoform;Isoform;Isoform;Isoform	63	134338	ELMGEEILGASLSAPLTSYK	0.5	Medium	Shared peptide	3767.64	2022.39	NA	2964.36	3144.98	2967.69	912.523	NA	NA	2853.74	2647.92	NA	5010.26	4860.4	4718.79
LARS1_107/EIELYGCPPDFPDEEEEEEETSVK	A0A6I8PIV1_107/EIELYGCPPDFPDEEEEEEETSVK	LARS1;LARS1;LARS1;LARS1;LARS1;LARS1;LARS1;LARS1;LARS1;LARS1;LARS1;LARS1;LARS1;LARS1;LARS1;LARS1	II_611596;A0A6I8PIP7;A0A6I8PIT3;A0A6I8PIV1;A0A6I8PLB3;A0A6I8PLB8;A0A6I8PRS0;A0A6I8PRU9;A0A6I8PTV8;II_3783878;II_3783883;II_3783885;II_3783890;II_3783893;II_3801047;II_3801048	RefProt	Isoform;RefProt;RefProt;RefProt;RefProt;RefProt;RefProt;RefProt;RefProt;Isoform;Isoform;Isoform;Isoform;Isoform;Isoform;Isoform	63	134338	EIELYGCPPDFPDEEEEEEETSVK	0.25	Low	Shared peptide	4779.65	NA	NA	1635.82	1957.72	2209.64	NA	NA	1582.56	1054.89	2368.5	3173.54	5409.16	1213.44	2899.15
LARS1_131/TEDIIIK	A0A6I8PIV1_131/TEDIIIK	LARS1;LARS1;LARS1;LARS1;LARS1;LARS1;LARS1;LARS1;LARS1;LARS1;LARS1;LARS1;LARS1;LARS1;LARS1;LARS1	II_611596;A0A6I8PIP7;A0A6I8PIT3;A0A6I8PIV1;A0A6I8PLB3;A0A6I8PLB8;A0A6I8PRS0;A0A6I8PRU9;A0A6I8PTV8;II_3783878;II_3783883;II_3783885;II_3783890;II_3783893;II_3801047;II_3801048	RefProt	Isoform;RefProt;RefProt;RefProt;RefProt;RefProt;RefProt;RefProt;RefProt;Isoform;Isoform;Isoform;Isoform;Isoform;Isoform;Isoform	63	134338	TEDIIIK	0.5	Medium	Shared peptide	8378.06	NA	NA	16985.1	14487	14032.3	NA	NA	NA	25563.4	22920.5	67894.5	18597.3	20362.8	13239.4
LARS1_271/VLEPYPSK	A0A6I8PIV1_271/VLEPYPSK	LARS1;LARS1;LARS1;LARS1;LARS1;LARS1;LARS1;LARS1;LARS1;LARS1;LARS1;LARS1;LARS1;LARS1;LARS1;LARS1	A0A6I8PIP7;A0A6I8PIT3;A0A6I8PIV1;A0A6I8PLB8;A0A6I8PRS0;A0A6I8PRU9;A0A6I8PS05;A0A6I8PTV8;II_3783878;II_3783883;II_3783885;II_3783890;II_3783893;II_3788566;II_3801046;II_3801047	RefProt	RefProt;RefProt;RefProt;RefProt;RefProt;RefProt;RefProt;RefProt;Isoform;Isoform;Isoform;Isoform;Isoform;Isoform;Isoform;Isoform	63	134338	VLEPYPSK	0.75	High	Shared peptide	9014.22	NA	NA	9727.18	10777.5	10284.8	14294	NA	NA	10085.6	8879.72	41534	13121.9	16596.9	13506.8
LARS1_970/VIASELGSMPELK	A0A6I8PIV1_970/VIASELGSMPELK	LARS1;LARS1;LARS1;LARS1;LARS1;LARS1;LARS1;LARS1;LARS1;LARS1;LARS1;LARS1	B3KXA9;Q9P2J5-3;A0A6I8PIT3;A0A6I8PIV1;A0A6I8PLB3;A0A6I8PLB8;A0A6I8PRS0;A0A6I8PS05;II_3783458;II_3783871;II_3783881;II_3788566	RefProt	RefProt;RefProt;RefProt;RefProt;RefProt;RefProt;RefProt;RefProt;Isoform;Isoform;Isoform;Isoform	63	134338	VIASELGSMPELK	0.5	Medium	Shared peptide	7155.91	8803.1	NA	6710.84	7029	8218.01	NA	3287.06	2697.85	11555.2	7139.96	25979.3	9609.89	9394.14	9102.4
LARS1_942/NYPPWQHTTLSVLR	A0A6I8PIV1_942/NYPPWQHTTLSVLR	LARS1;LARS1;LARS1;LARS1;LARS1;LARS1;LARS1;LARS1;LARS1;LARS1;LARS1;LARS1	B3KXA9;Q9P2J5-3;A0A6I8PIT3;A0A6I8PIV1;A0A6I8PLB3;A0A6I8PLB8;A0A6I8PRS0;A0A6I8PS05;II_3783458;II_3783871;II_3783881;II_3788566	RefProt	RefProt;RefProt;RefProt;RefProt;RefProt;RefProt;RefProt;RefProt;Isoform;Isoform;Isoform;Isoform	63	134338	NYPPWQHTTLSVLR	0.75	High	Shared peptide	3710.92	1026.94	NA	10416.9	10116.7	10283	NA	NA	2136.97	7107.18	5988.89	NA	7773.63	9505.62	6789.48
LARS1_1039/FASEAEDK	A0A6I8PIV1_1039/FASEAEDK	LARS1;LARS1;LARS1;LARS1;LARS1;LARS1;LARS1;LARS1;LARS1;LARS1;LARS1;LARS1	B3KXA9;Q9P2J5-3;A0A6I8PIT3;A0A6I8PIV1;A0A6I8PLB3;A0A6I8PLB8;A0A6I8PRS0;A0A6I8PS05;II_3783458;II_3783871;II_3783881;II_3788566	RefProt	RefProt;RefProt;RefProt;RefProt;RefProt;RefProt;RefProt;RefProt;Isoform;Isoform;Isoform;Isoform	63	134338	FASEAEDK	0.25	Low	Shared peptide	5148.8	NA	NA	6363.24	6566.07	7906.34	2144.07	NA	NA	3885.93	5485.35	7308.82	9022.49	7473.03	8373.04
LARS1_244/DGQPCMDHDR	A0A6I8PIV1_244/DGQPCMDHDR	LARS1;LARS1;LARS1;LARS1;LARS1;LARS1;LARS1;LARS1;LARS1;LARS1;LARS1;LARS1;LARS1;LARS1;LARS1;LARS1;LARS1	A0A6I8PIP7;A0A6I8PIT3;A0A6I8PIV1;A0A6I8PLB3;A0A6I8PLB8;A0A6I8PRS0;A0A6I8PRU9;A0A6I8PS05;A0A6I8PTV8;II_3783878;II_3783883;II_3783885;II_3783890;II_3783893;II_3788566;II_3801046;II_3801047	RefProt	RefProt;RefProt;RefProt;RefProt;RefProt;RefProt;RefProt;RefProt;RefProt;Isoform;Isoform;Isoform;Isoform;Isoform;Isoform;Isoform;Isoform	63	134338	DGQPCMDHDR	0.25	Low	Shared peptide	4740.67	NA	NA	7369.42	7168.69	8984.66	NA	NA	NA	4378	5891.48	4140.92	8407.67	7343.98	8139
LARS1_156/YQWGIMK	A0A6I8PIV1_156/YQWGIMK	LARS1;LARS1;LARS1;LARS1;LARS1;LARS1;LARS1;LARS1;LARS1;LARS1;LARS1;LARS1;LARS1;LARS1;LARS1;LARS1;LARS1;LARS1	A0A6I8PIP7;A0A6I8PIT3;A0A6I8PIV1;A0A6I8PLB3;A0A6I8PLB8;A0A6I8PRS0;A0A6I8PRU9;A0A6I8PS05;A0A6I8PTV8;II_3783878;II_3783883;II_3783885;II_3783890;II_3783893;II_3788566;II_3801046;II_3801047;II_3801048	RefProt	RefProt;RefProt;RefProt;RefProt;RefProt;RefProt;RefProt;RefProt;RefProt;Isoform;Isoform;Isoform;Isoform;Isoform;Isoform;Isoform;Isoform;Isoform	63	134338	YQWGIMK	0.75	High	Shared peptide	3852.22	3034.11	NA	8026.52	5973.6	7061.01	NA	NA	NA	4409.12	4049.4	16036.5	5367.95	11387.5	5975.79
LARS1_915/NYMMPAK	A0A6I8PIV1_915/NYMMPAK	LARS1;LARS1;LARS1;LARS1;LARS1;LARS1;LARS1;LARS1;LARS1;LARS1;LARS1;LARS1	B3KXA9;Q9P2J5-3;A0A6I8PIT3;A0A6I8PIV1;A0A6I8PLB3;A0A6I8PLB8;A0A6I8PRS0;A0A6I8PS05;II_3783458;II_3783871;II_3783881;II_3788566	RefProt	RefProt;RefProt;RefProt;RefProt;RefProt;RefProt;RefProt;RefProt;Isoform;Isoform;Isoform;Isoform	63	134338	NYMMPAK	0.5	Medium	Shared peptide	3708.24	NA	NA	5769.58	5118.42	5880.73	NA	NA	NA	3515.04	3944.06	9629.39	4393.65	5075.55	4412.98
LARS1_237/YTIYSPK	A0A6I8PIV1_237/YTIYSPK	LARS1;LARS1;LARS1;LARS1;LARS1;LARS1;LARS1;LARS1;LARS1;LARS1;LARS1;LARS1;LARS1;LARS1;LARS1;LARS1;LARS1	A0A6I8PIP7;A0A6I8PIT3;A0A6I8PIV1;A0A6I8PLB3;A0A6I8PLB8;A0A6I8PRS0;A0A6I8PRU9;A0A6I8PS05;A0A6I8PTV8;II_3783878;II_3783883;II_3783885;II_3783890;II_3783893;II_3788566;II_3801046;II_3801047	RefProt	RefProt;RefProt;RefProt;RefProt;RefProt;RefProt;RefProt;RefProt;RefProt;Isoform;Isoform;Isoform;Isoform;Isoform;Isoform;Isoform;Isoform	63	134338	YTIYSPK	0.5	Medium	Shared peptide	3743.62	NA	NA	5019.41	4706.09	4397.05	506.946	NA	NA	3181.45	3483.73	7492.34	5197.4	9197.37	4914.56
LARS1_932/PSHCTIYVAK	A0A6I8PIV1_932/PSHCTIYVAK	LARS1;LARS1;LARS1;LARS1;LARS1;LARS1;LARS1;LARS1;LARS1;LARS1;LARS1;LARS1	B3KXA9;Q9P2J5-3;A0A6I8PIT3;A0A6I8PIV1;A0A6I8PLB3;A0A6I8PLB8;A0A6I8PRS0;A0A6I8PS05;II_3783458;II_3783871;II_3783881;II_3788566	RefProt	RefProt;RefProt;RefProt;RefProt;RefProt;RefProt;RefProt;RefProt;Isoform;Isoform;Isoform;Isoform	63	134338	PSHCTIYVAK	0.75	High	Shared peptide	2959.26	1997.78	NA	5240.19	6970.21	5133.53	1706.76	NA	NA	3648.09	3063.28	2151.18	4287.54	4924.32	3852.59
LARS1_204/SFITTDVNPYYDSFVR	A0A6I8PIV1_204/SFITTDVNPYYDSFVR	LARS1;LARS1;LARS1;LARS1;LARS1;LARS1;LARS1;LARS1;LARS1;LARS1;LARS1;LARS1;LARS1;LARS1;LARS1;LARS1;LARS1	A0A6I8PIP7;A0A6I8PIT3;A0A6I8PIV1;A0A6I8PLB3;A0A6I8PLB8;A0A6I8PRS0;A0A6I8PRU9;A0A6I8PS05;A0A6I8PTV8;II_3783878;II_3783883;II_3783885;II_3783890;II_3783893;II_3788566;II_3801046;II_3801047	RefProt	RefProt;RefProt;RefProt;RefProt;RefProt;RefProt;RefProt;RefProt;RefProt;Isoform;Isoform;Isoform;Isoform;Isoform;Isoform;Isoform;Isoform	63	134338	SFITTDVNPYYDSFVR	0.5	Medium	Shared peptide	3402.7	2145.35	NA	5110.64	4569.53	4535.85	3528.23	NA	NA	3384.88	3395.99	NA	4386.58	4798.09	4692.02
LARS1_734/FSADGMR	A0A6I8PIV1_734/FSADGMR	LARS1;LARS1;LARS1;LARS1;LARS1;LARS1;LARS1;LARS1;LARS1;LARS1;LARS1;LARS1;LARS1;LARS1;LARS1;LARS1	Q9P2J5-3;A0A6I8PIP7;A0A6I8PIT3;A0A6I8PIV1;A0A6I8PLB3;A0A6I8PLB8;A0A6I8PRS0;A0A6I8PS05;II_3759481;II_3783458;II_3783871;II_3783873;II_3783881;II_3783883;II_3783885;II_3788566	RefProt	RefProt;RefProt;RefProt;RefProt;RefProt;RefProt;RefProt;RefProt;Isoform;Isoform;Isoform;Isoform;Isoform;Isoform;Isoform;Isoform	63	134338	FSADGMR	1	High	Shared peptide	5704.94	NA	NA	6058.85	8581.81	10689.9	NA	NA	NA	6117.12	6826.67	10069.2	9669.82	8300.65	9869.82
LARS1_498/MIDAGDALIYMEPEK	A0A6I8PIV1_498/MIDAGDALIYMEPEK	LARS1;LARS1;LARS1;LARS1;LARS1;LARS1;LARS1;LARS1;LARS1;LARS1;LARS1;LARS1	II_611577;A0A6I8PIP7;A0A6I8PIV1;A0A6I8PLB3;A0A6I8PLB8;A0A6I8PRS0;A0A6I8PS05;A0A6I8PTV8;II_3783878;II_3783883;II_3783885;II_3788566	RefProt	Isoform;RefProt;RefProt;RefProt;RefProt;RefProt;RefProt;RefProt;Isoform;Isoform;Isoform;Isoform	63	134338	MIDAGDALIYMEPEK	0.5	Medium	Shared peptide	1635.27	NA	NA	4396.81	3935.79	4587.83	NA	NA	NA	2010.69	2744.2	12226.9	3881.21	3159.04	3335.58
LARS1_333/NMSYQGFTK	A0A6I8PIV1_333/NMSYQGFTK	LARS1;LARS1;LARS1;LARS1;LARS1;LARS1;LARS1;LARS1;LARS1;LARS1;LARS1;LARS1;LARS1;LARS1;LARS1;LARS1	A0A6I8PIP7;A0A6I8PIT3;A0A6I8PIV1;A0A6I8PLB8;A0A6I8PRS0;A0A6I8PRU9;A0A6I8PS05;A0A6I8PTV8;II_3783878;II_3783883;II_3783885;II_3783890;II_3783893;II_3788566;II_3801046;II_3801047	RefProt	RefProt;RefProt;RefProt;RefProt;RefProt;RefProt;RefProt;RefProt;Isoform;Isoform;Isoform;Isoform;Isoform;Isoform;Isoform;Isoform	63	134338	NMSYQGFTK	0.25	Low	Shared peptide	5749.66	NA	NA	4560.99	3990.91	6592.96	6957.06	NA	NA	5445.32	5113.72	NA	7537.16	8869.23	6781.77
LARS1_808/TDQNYEK	A0A6I8PIV1_808/TDQNYEK	LARS1;LARS1;LARS1;LARS1;LARS1;LARS1;LARS1;LARS1;LARS1;LARS1;LARS1;LARS1	Q9P2J5-3;A0A6I8PIT3;A0A6I8PIV1;A0A6I8PLB3;A0A6I8PLB8;A0A6I8PRS0;A0A6I8PS05;II_3783458;II_3783871;II_3783881;II_3783883;II_3788566	RefProt	RefProt;RefProt;RefProt;RefProt;RefProt;RefProt;RefProt;Isoform;Isoform;Isoform;Isoform;Isoform	63	134338	TDQNYEK	0.5	Medium	Shared peptide	2080.11	711.313	NA	4267.89	2516.87	2609.71	488.878	NA	NA	1789.79	2872.19	5285.47	3531.1	3213.94	3005.28
LARS1_70/CEFAVGYQR	A0A6I8PIV1_70/CEFAVGYQR	LARS1;LARS1;LARS1;LARS1;LARS1;LARS1;LARS1;LARS1;LARS1;LARS1;LARS1;LARS1;LARS1;LARS1;LARS1;LARS1	II_611596;A0A6I8PIP7;A0A6I8PIT3;A0A6I8PIV1;A0A6I8PLB3;A0A6I8PLB8;A0A6I8PRS0;A0A6I8PRU9;A0A6I8PTV8;II_3783883;II_3783885;II_3783890;II_3783893;II_3801046;II_3801047;II_3801048	RefProt	Isoform;RefProt;RefProt;RefProt;RefProt;RefProt;RefProt;RefProt;RefProt;Isoform;Isoform;Isoform;Isoform;Isoform;Isoform;Isoform	63	134338	CEFAVGYQR	1	High	Shared peptide	3210.48	NA	NA	4257.13	7323.29	7660.61	NA	NA	NA	4240.08	3931.44	6185.7	4368.06	4328.24	4265.78
LARS1_1006/ILDLQLEFDEK	A0A6I8PIV1_1006/ILDLQLEFDEK	LARS1;LARS1;LARS1;LARS1;LARS1;LARS1;LARS1;LARS1;LARS1;LARS1;LARS1;LARS1	B3KXA9;Q9P2J5-3;A0A6I8PIT3;A0A6I8PIV1;A0A6I8PLB3;A0A6I8PLB8;A0A6I8PRS0;A0A6I8PS05;II_3783458;II_3783871;II_3783881;II_3788566	RefProt	RefProt;RefProt;RefProt;RefProt;RefProt;RefProt;RefProt;RefProt;Isoform;Isoform;Isoform;Isoform	63	134338	ILDLQLEFDEK	0.5	Medium	Shared peptide	2150.64	NA	NA	2687.78	2844.27	5053.18	NA	NA	NA	4315.27	1827.14	4709.74	4707.28	3903.55	3807.44
LARS1_549/NLETFCEETR	A0A6I8PIV1_549/NLETFCEETR	LARS1;LARS1;LARS1;LARS1;LARS1;LARS1;LARS1;LARS1;LARS1;LARS1;LARS1;LARS1;LARS1;LARS1	II_611577;A0A6I8PIP7;A0A6I8PIT3;A0A6I8PIV1;A0A6I8PLB3;A0A6I8PLB8;A0A6I8PRS0;A0A6I8PS05;A0A6I8PTV8;II_3783458;II_3783878;II_3783883;II_3783885;II_3788566	RefProt	Isoform;RefProt;RefProt;RefProt;RefProt;RefProt;RefProt;RefProt;RefProt;Isoform;Isoform;Isoform;Isoform;Isoform	63	134338	NLETFCEETR	0.25	Low	Shared peptide	2173.25	NA	NA	1814.19	2457.75	2347.89	NA	NA	NA	1950.22	1913.89	3330.16	7005.71	3922.12	4887.77
LARS1_720/STGNFLTLTQAIDK	A0A6I8PIV1_720/STGNFLTLTQAIDK	LARS1;LARS1;LARS1;LARS1;LARS1;LARS1;LARS1;LARS1;LARS1;LARS1;LARS1;LARS1;LARS1;LARS1;LARS1;LARS1	Q9P2J5-3;A0A6I8PIP7;A0A6I8PIT3;A0A6I8PIV1;A0A6I8PLB3;A0A6I8PLB8;A0A6I8PRS0;A0A6I8PS05;II_3759481;II_3783458;II_3783871;II_3783873;II_3783881;II_3783883;II_3783885;II_3788566	RefProt	RefProt;RefProt;RefProt;RefProt;RefProt;RefProt;RefProt;RefProt;Isoform;Isoform;Isoform;Isoform;Isoform;Isoform;Isoform;Isoform	63	134338	STGNFLTLTQAIDK	1	High	Shared peptide	5342.24	6674.42	NA	5550.3	6061.74	6022.92	11048.1	NA	5344.32	8170.56	8895.21	28400.4	10881.5	6411.62	13022.7
LARS1_776/EMVANWDSLR	A0A6I8PIV1_776/EMVANWDSLR	LARS1;LARS1;LARS1;LARS1;LARS1;LARS1;LARS1;LARS1;LARS1;LARS1;LARS1;LARS1;LARS1;LARS1;LARS1;LARS1	Q9P2J5-3;A0A6I8PIP7;A0A6I8PIT3;A0A6I8PIV1;A0A6I8PLB3;A0A6I8PLB8;A0A6I8PRS0;A0A6I8PS05;II_3759481;II_3783458;II_3783871;II_3783873;II_3783881;II_3783883;II_3783885;II_3788566	RefProt	RefProt;RefProt;RefProt;RefProt;RefProt;RefProt;RefProt;RefProt;Isoform;Isoform;Isoform;Isoform;Isoform;Isoform;Isoform;Isoform	63	134338	EMVANWDSLR	0.75	High	Shared peptide	8119.84	NA	NA	5575.13	7545.46	9124.08	NA	NA	NA	6044.31	6447.73	NA	10812.5	9474.89	11015.7
LARS1_254/QTGEGVGPQEYTLLK	A0A6I8PIV1_254/QTGEGVGPQEYTLLK	LARS1;LARS1;LARS1;LARS1;LARS1;LARS1;LARS1;LARS1;LARS1;LARS1;LARS1;LARS1;LARS1;LARS1;LARS1;LARS1	A0A6I8PIP7;A0A6I8PIT3;A0A6I8PIV1;A0A6I8PLB8;A0A6I8PRS0;A0A6I8PRU9;A0A6I8PS05;A0A6I8PTV8;II_3783878;II_3783883;II_3783885;II_3783890;II_3783893;II_3788566;II_3801046;II_3801047	RefProt	RefProt;RefProt;RefProt;RefProt;RefProt;RefProt;RefProt;RefProt;Isoform;Isoform;Isoform;Isoform;Isoform;Isoform;Isoform;Isoform	63	134338	QTGEGVGPQEYTLLK	0.75	High	Shared peptide	5016.5	NA	NA	6593.13	7262.92	7406.47	NA	NA	NA	5214.7	5635.68	NA	7268.32	8098.91	8417.87
LARS1_660/QEFEFWYPVDLR	A0A6I8PIV1_660/QEFEFWYPVDLR	LARS1;LARS1;LARS1;LARS1;LARS1;LARS1;LARS1;LARS1;LARS1;LARS1;LARS1;LARS1;LARS1;LARS1;LARS1;LARS1;LARS1	II_611580;A0A6I8PIP7;A0A6I8PIT3;A0A6I8PIV1;A0A6I8PLB3;A0A6I8PLB8;A0A6I8PRP1;A0A6I8PRS0;A0A6I8PS05;A0A6I8PTV8;II_3783458;II_3783871;II_3783873;II_3783878;II_3783883;II_3783885;II_3788566	RefProt	Isoform;RefProt;RefProt;RefProt;RefProt;RefProt;RefProt;RefProt;RefProt;RefProt;Isoform;Isoform;Isoform;Isoform;Isoform;Isoform;Isoform	63	134338	QEFEFWYPVDLR	0.5	Medium	Shared peptide	2682.82	1523.29	NA	2164.77	1914.12	2138.41	NA	NA	NA	2231.6	2456.45	NA	3212.97	5059.46	3121.56
LARS1_83/CCLFPFGLHCTGMPIK	A0A6I8PIV1_83/CCLFPFGLHCTGMPIK	LARS1;LARS1;LARS1;LARS1;LARS1;LARS1;LARS1;LARS1;LARS1;LARS1;LARS1;LARS1;LARS1;LARS1;LARS1;LARS1	II_611596;A0A6I8PIP7;A0A6I8PIT3;A0A6I8PIV1;A0A6I8PLB3;A0A6I8PLB8;A0A6I8PRS0;A0A6I8PRU9;A0A6I8PTV8;II_3783883;II_3783885;II_3783890;II_3783893;II_3801046;II_3801047;II_3801048	RefProt	Isoform;RefProt;RefProt;RefProt;RefProt;RefProt;RefProt;RefProt;RefProt;Isoform;Isoform;Isoform;Isoform;Isoform;Isoform;Isoform	63	134338	CCLFPFGLHCTGMPIK	0.75	High	Shared peptide	1138.38	NA	NA	3817.19	4768.51	3908.08	NA	NA	NA	1770.48	1908.99	NA	1450.09	2299.18	1310.78
LARS1_837/ELAVEGMHR	A0A6I8PIV1_837/ELAVEGMHR	LARS1;LARS1;LARS1;LARS1;LARS1;LARS1;LARS1;LARS1;LARS1;LARS1;LARS1	Q9P2J5-3;A0A6I8PIT3;A0A6I8PIV1;A0A6I8PLB3;A0A6I8PLB8;A0A6I8PRS0;A0A6I8PS05;II_3783458;II_3783871;II_3783881;II_3788566	RefProt	RefProt;RefProt;RefProt;RefProt;RefProt;RefProt;RefProt;Isoform;Isoform;Isoform;Isoform	63	134338	ELAVEGMHR	0.75	High	Shared peptide	3245.98	NA	NA	4028.56	4514.32	4925.02	NA	NA	NA	2452.83	2546.19	NA	4894.06	2584.02	3623.94
LARS1_1155/IHLTENGIR	A0A6I8PIV1_1155/IHLTENGIR	LARS1;LARS1;LARS1;LARS1;LARS1;LARS1;LARS1;LARS1;LARS1;LARS1;LARS1	B3KXA9;Q9P2J5-3;A0A6I8PIT3;A0A6I8PIV1;A0A6I8PLB3;A0A6I8PRS0;A0A6I8PS05;II_3783458;II_3783871;II_3783881;II_3788566	RefProt	RefProt;RefProt;RefProt;RefProt;RefProt;RefProt;RefProt;Isoform;Isoform;Isoform;Isoform	63	134338	IHLTENGIR	1	High	Shared peptide	2810.27	NA	NA	4065.24	4122.39	3560.45	NA	NA	NA	3016.26	2520.25	NA	3334.08	3709.08	3068.75
LARS1_767/LYTWVEWVK	A0A6I8PIV1_767/LYTWVEWVK	LARS1;LARS1;LARS1;LARS1;LARS1;LARS1;LARS1;LARS1;LARS1;LARS1;LARS1;LARS1;LARS1;LARS1;LARS1;LARS1	Q9P2J5-3;A0A6I8PIP7;A0A6I8PIT3;A0A6I8PIV1;A0A6I8PLB3;A0A6I8PLB8;A0A6I8PRS0;A0A6I8PS05;II_3759481;II_3783458;II_3783871;II_3783873;II_3783881;II_3783883;II_3783885;II_3788566	RefProt	RefProt;RefProt;RefProt;RefProt;RefProt;RefProt;RefProt;RefProt;Isoform;Isoform;Isoform;Isoform;Isoform;Isoform;Isoform;Isoform	63	134338	LYTWVEWVK	1	High	Shared peptide	1378.27	NA	NA	2068.49	2034.69	3341.07	NA	NA	NA	3380.57	2586.59	NA	3091.9	5059.36	4057
LARS1_1062/IEPGVSVSLVNPQPSNGHFSTK	A0A6I8PIV1_1062/IEPGVSVSLVNPQPSNGHFSTK	LARS1;LARS1;LARS1;LARS1;LARS1;LARS1;LARS1;LARS1;LARS1;LARS1;LARS1;LARS1	B3KXA9;Q9P2J5-3;A0A6I8PIT3;A0A6I8PIV1;A0A6I8PLB3;A0A6I8PLB8;A0A6I8PRS0;A0A6I8PS05;II_3783458;II_3783871;II_3783881;II_3788566	RefProt	RefProt;RefProt;RefProt;RefProt;RefProt;RefProt;RefProt;RefProt;Isoform;Isoform;Isoform;Isoform	63	134338	IEPGVSVSLVNPQPSNGHFSTK	0.75	High	Shared peptide	2382.6	NA	NA	1852.56	2537.64	1587.73	NA	NA	NA	2352.59	2667.43	NA	2992.28	3832.95	3070.82
LARS1_706/ANGHLLLNSEK	A0A6I8PIV1_706/ANGHLLLNSEK	LARS1;LARS1;LARS1;LARS1;LARS1;LARS1;LARS1;LARS1;LARS1;LARS1;LARS1;LARS1;LARS1;LARS1;LARS1;LARS1	II_611580;Q9P2J5-3;A0A6I8PIP7;A0A6I8PIT3;A0A6I8PIV1;A0A6I8PLB3;A0A6I8PLB8;A0A6I8PRP1;A0A6I8PRS0;A0A6I8PS05;II_3783458;II_3783871;II_3783873;II_3783883;II_3783885;II_3788566	RefProt	Isoform;RefProt;RefProt;RefProt;RefProt;RefProt;RefProt;RefProt;RefProt;RefProt;Isoform;Isoform;Isoform;Isoform;Isoform;Isoform	63	134338	ANGHLLLNSEK	1	High	Shared peptide	784.727	NA	NA	1514.96	1703.06	1048.66	NA	NA	NA	562.441	1120.24	NA	1058.44	712.668	756.866
LARS1_1047/IREDCCPGK	A0A6I8PIV1_1047/IREDCCPGK	LARS1;LARS1;LARS1;LARS1;LARS1;LARS1;LARS1;LARS1;LARS1;LARS1;LARS1;LARS1	B3KXA9;Q9P2J5-3;A0A6I8PIT3;A0A6I8PIV1;A0A6I8PLB3;A0A6I8PLB8;A0A6I8PRS0;A0A6I8PS05;II_3783458;II_3783871;II_3783881;II_3788566	RefProt	RefProt;RefProt;RefProt;RefProt;RefProt;RefProt;RefProt;RefProt;Isoform;Isoform;Isoform;Isoform	63	134338	IREDCCPGK	0.75	High	Shared peptide	525.73	NA	NA	1429.57	1741	1873.64	NA	NA	NA	790.212	732.307	NA	695.76	800.214	946.348
LARS1_549/NLETFCEETRR	A0A6I8PIV1_549/NLETFCEETRR	LARS1;LARS1;LARS1;LARS1;LARS1;LARS1;LARS1;LARS1;LARS1;LARS1;LARS1;LARS1;LARS1;LARS1	II_611577;A0A6I8PIP7;A0A6I8PIT3;A0A6I8PIV1;A0A6I8PLB3;A0A6I8PLB8;A0A6I8PRS0;A0A6I8PS05;A0A6I8PTV8;II_3783458;II_3783878;II_3783883;II_3783885;II_3788566	RefProt	Isoform;RefProt;RefProt;RefProt;RefProt;RefProt;RefProt;RefProt;RefProt;Isoform;Isoform;Isoform;Isoform;Isoform	63	134338	NLETFCEETRR	0.25	Low	Shared peptide	2871.5	NA	NA	4029.61	4242.44	4377.18	NA	NA	NA	2807.38	2341.76	NA	4073.8	6608.96	4029.22
LARS1_560/NFEATLGWLQEHACSR	A0A6I8PIV1_560/NFEATLGWLQEHACSR	LARS1;LARS1;LARS1;LARS1;LARS1;LARS1;LARS1;LARS1;LARS1;LARS1;LARS1;LARS1;LARS1;LARS1	II_611577;A0A6I8PIP7;A0A6I8PIT3;A0A6I8PIV1;A0A6I8PLB3;A0A6I8PLB8;A0A6I8PRS0;A0A6I8PS05;A0A6I8PTV8;II_3783458;II_3783878;II_3783883;II_3783885;II_3788566	RefProt	Isoform;RefProt;RefProt;RefProt;RefProt;RefProt;RefProt;RefProt;RefProt;Isoform;Isoform;Isoform;Isoform;Isoform	63	134338	NFEATLGWLQEHACSR	0.75	High	Shared peptide	1749.91	NA	NA	4011.65	3247.67	3543.09	NA	NA	NA	2182.93	1376.84	NA	1564.5	1328.16	1346.28
LARS1_471/GFYEGIMLVDGFK	A0A6I8PIV1_471/GFYEGIMLVDGFK	LARS1;LARS1;LARS1;LARS1;LARS1;LARS1;LARS1;LARS1;LARS1;LARS1;LARS1;LARS1;LARS1;LARS1;LARS1;LARS1	A0A6I8PIP7;A0A6I8PIT3;A0A6I8PIV1;A0A6I8PLB3;A0A6I8PLB8;A0A6I8PRS0;A0A6I8PRU9;A0A6I8PS05;A0A6I8PTV8;II_3783878;II_3783883;II_3783885;II_3783890;II_3783893;II_3788566;II_3801046	RefProt	RefProt;RefProt;RefProt;RefProt;RefProt;RefProt;RefProt;RefProt;RefProt;Isoform;Isoform;Isoform;Isoform;Isoform;Isoform;Isoform	63	134338	GFYEGIMLVDGFK	0.75	High	Shared peptide	1586.72	NA	NA	1134.04	1517.1	1462.73	NA	NA	NA	1455.88	1320.43	NA	1758.87	3092.42	1807.06
LARS1_1164/VDIGDTIIYLVH	A0A6I8PIV1_1164/VDIGDTIIYLVH	LARS1;LARS1;LARS1;LARS1;LARS1;LARS1;LARS1;LARS1;LARS1;LARS1;LARS1	B3KXA9;Q9P2J5-3;A0A6I8PIT3;A0A6I8PIV1;A0A6I8PLB3;A0A6I8PRS0;A0A6I8PS05;II_3783458;II_3783871;II_3783881;II_3788566	RefProt	RefProt;RefProt;RefProt;RefProt;RefProt;RefProt;RefProt;Isoform;Isoform;Isoform;Isoform	63	134338	VDIGDTIIYLVH	0.75	High	Shared peptide	2431.79	1542.3	NA	1602.29	2095.48	1974.27	NA	NA	948.815	1500.18	1446.39	NA	153.38	1423.15	1316.63
LARS1_970/VIASELGSMPELKK	A0A6I8PIV1_970/VIASELGSMPELKK	LARS1;LARS1;LARS1;LARS1;LARS1;LARS1;LARS1;LARS1;LARS1;LARS1;LARS1;LARS1	B3KXA9;Q9P2J5-3;A0A6I8PIT3;A0A6I8PIV1;A0A6I8PLB3;A0A6I8PLB8;A0A6I8PRS0;A0A6I8PS05;II_3783458;II_3783871;II_3783881;II_3788566	RefProt	RefProt;RefProt;RefProt;RefProt;RefProt;RefProt;RefProt;RefProt;Isoform;Isoform;Isoform;Isoform	63	134338	VIASELGSMPELKK	0.75	High	Shared peptide	872.905	NA	NA	2448.94	3213.5	875.414	NA	NA	NA	1798.03	1100.45	NA	2067.63	1569.61	1183.25
LARS1_676/DLVPNHLSYYLYNHVAMWPEQSDK	A0A6I8PIV1_676/DLVPNHLSYYLYNHVAMWPEQSDK	LARS1;LARS1;LARS1;LARS1;LARS1;LARS1;LARS1;LARS1;LARS1;LARS1;LARS1;LARS1;LARS1;LARS1;LARS1	II_611580;A0A6I8PIP7;A0A6I8PIT3;A0A6I8PIV1;A0A6I8PLB3;A0A6I8PLB8;A0A6I8PRP1;A0A6I8PRS0;A0A6I8PS05;II_3783458;II_3783871;II_3783873;II_3783883;II_3783885;II_3788566	RefProt	Isoform;RefProt;RefProt;RefProt;RefProt;RefProt;RefProt;RefProt;RefProt;Isoform;Isoform;Isoform;Isoform;Isoform;Isoform	63	134338	DLVPNHLSYYLYNHVAMWPEQSDK	0.75	High	Shared peptide	NA	NA	NA	522.721	583.847	1489.88	NA	NA	NA	691.582	569.643	NA	352.539	364.247	532.033
LARS1_451/IQSQNDREK	A0A6I8PIV1_451/IQSQNDREK	LARS1;LARS1;LARS1;LARS1;LARS1;LARS1;LARS1;LARS1;LARS1;LARS1;LARS1;LARS1;LARS1;LARS1;LARS1;LARS1;LARS1	A0A6I8PIP7;A0A6I8PIT3;A0A6I8PIV1;A0A6I8PLB3;A0A6I8PLB8;A0A6I8PRS0;A0A6I8PRU9;A0A6I8PS05;A0A6I8PTV8;II_3783878;II_3783883;II_3783885;II_3783890;II_3783893;II_3788566;II_3801046;II_3801047	RefProt	RefProt;RefProt;RefProt;RefProt;RefProt;RefProt;RefProt;RefProt;RefProt;Isoform;Isoform;Isoform;Isoform;Isoform;Isoform;Isoform;Isoform	63	134338	IQSQNDREK	0.5	Medium	Shared peptide	147.333	NA	NA	NA	877.487	425.481	NA	NA	NA	164.543	127.95	NA	187.601	135.609	108.379
LARS1_371/VIYVLPMLTIK	A0A6I8PIV1_371/VIYVLPMLTIK	LARS1;LARS1;LARS1;LARS1;LARS1;LARS1;LARS1;LARS1;LARS1;LARS1;LARS1;LARS1;LARS1;LARS1;LARS1;LARS1;LARS1	A0A6I8PIP7;A0A6I8PIT3;A0A6I8PIV1;A0A6I8PLB3;A0A6I8PLB8;A0A6I8PRS0;A0A6I8PRU9;A0A6I8PS05;A0A6I8PTV8;II_3783878;II_3783883;II_3783885;II_3783890;II_3783893;II_3788566;II_3801046;II_3801047	RefProt	RefProt;RefProt;RefProt;RefProt;RefProt;RefProt;RefProt;RefProt;RefProt;Isoform;Isoform;Isoform;Isoform;Isoform;Isoform;Isoform;Isoform	63	134338	VIYVLPMLTIK	0.5	Medium	Shared peptide	4176.06	2419.92	NA	5347.3	3983.2	4760.91	9005.76	NA	NA	5380.41	4856.88	NA	3479.01	5613.4	5909.82
LARS1_957/HFEANNGK	A0A6I8PIV1_957/HFEANNGK	LARS1;LARS1;LARS1;LARS1;LARS1;LARS1;LARS1;LARS1;LARS1;LARS1;LARS1;LARS1	B3KXA9;Q9P2J5-3;A0A6I8PIT3;A0A6I8PIV1;A0A6I8PLB3;A0A6I8PLB8;A0A6I8PRS0;A0A6I8PS05;II_3783458;II_3783871;II_3783881;II_3788566	RefProt	RefProt;RefProt;RefProt;RefProt;RefProt;RefProt;RefProt;RefProt;Isoform;Isoform;Isoform;Isoform	63	134338	HFEANNGK	0.75	High	Shared peptide	1610.75	NA	NA	1414.88	1295.61	1988.26	NA	NA	NA	2396.29	2365.9	NA	2545.28	4286.55	2612.58
LARS1_46/YFVTFPYPYMNGR	A0A6I8PIV1_46/YFVTFPYPYMNGR	LARS1;LARS1;LARS1;LARS1;LARS1;LARS1;LARS1;LARS1;LARS1;LARS1;LARS1;LARS1;LARS1;LARS1;LARS1	II_611596;A0A6I8PIP7;A0A6I8PIT3;A0A6I8PIV1;A0A6I8PLB8;A0A6I8PRU9;A0A6I8PTV8;II_3783878;II_3783883;II_3783885;II_3783890;II_3788566;II_3801046;II_3801047;II_3801048	RefProt	Isoform;RefProt;RefProt;RefProt;RefProt;RefProt;RefProt;Isoform;Isoform;Isoform;Isoform;Isoform;Isoform;Isoform;Isoform	63	134338	YFVTFPYPYMNGR	0.5	Medium	Shared peptide	NA	NA	NA	2221.73	1288.07	820.528	NA	NA	NA	NA	1479.72	NA	1167.05	1992.67	1289.71
LARS1_286/NIFLVAATLRPETMFGQTNCWVRPDMK	A0A6I8PIV1_286/NIFLVAATLRPETMFGQTNCWVRPDMK	LARS1;LARS1;LARS1;LARS1;LARS1;LARS1;LARS1;LARS1;LARS1;LARS1;LARS1;LARS1;LARS1;LARS1;LARS1;LARS1	A0A6I8PIP7;A0A6I8PIT3;A0A6I8PIV1;A0A6I8PLB8;A0A6I8PRS0;A0A6I8PRU9;A0A6I8PS05;A0A6I8PTV8;II_3783878;II_3783883;II_3783885;II_3783890;II_3783893;II_3788566;II_3801046;II_3801047	RefProt	RefProt;RefProt;RefProt;RefProt;RefProt;RefProt;RefProt;RefProt;Isoform;Isoform;Isoform;Isoform;Isoform;Isoform;Isoform;Isoform	63	134338	NIFLVAATLRPETMFGQTNCWVRPDMK	0.5	Medium	Shared peptide	NA	NA	NA	1529.32	1440.38	1056.17	NA	NA	NA	542.214	1002.46	NA	NA	1060.57	491.753
LARS1_1047/IREDCCPGKPLNVFR	A0A6I8PIV1_1047/IREDCCPGKPLNVFR	LARS1;LARS1;LARS1;LARS1;LARS1;LARS1;LARS1;LARS1;LARS1;LARS1;LARS1;LARS1	B3KXA9;Q9P2J5-3;A0A6I8PIT3;A0A6I8PIV1;A0A6I8PLB3;A0A6I8PLB8;A0A6I8PRS0;A0A6I8PS05;II_3783458;II_3783871;II_3783881;II_3788566	RefProt	RefProt;RefProt;RefProt;RefProt;RefProt;RefProt;RefProt;RefProt;Isoform;Isoform;Isoform;Isoform	63	134338	IREDCCPGKPLNVFR	1	High	Shared peptide	133.964	NA	NA	1738.05	1263.95	137.959	NA	NA	NA	309.25	492.57	NA	98.1174	NA	NA
LARS1_163/SLGLSDEEIVK	A0A6I8PIV1_163/SLGLSDEEIVK	LARS1;LARS1;LARS1;LARS1;LARS1;LARS1;LARS1;LARS1;LARS1;LARS1;LARS1;LARS1;LARS1;LARS1;LARS1;LARS1;LARS1;LARS1	A0A6I8PIP7;A0A6I8PIT3;A0A6I8PIV1;A0A6I8PLB3;A0A6I8PLB8;A0A6I8PRS0;A0A6I8PRU9;A0A6I8PS05;A0A6I8PTV8;II_3783878;II_3783883;II_3783885;II_3783890;II_3783893;II_3788566;II_3801046;II_3801047;II_3801048	RefProt	RefProt;RefProt;RefProt;RefProt;RefProt;RefProt;RefProt;RefProt;RefProt;Isoform;Isoform;Isoform;Isoform;Isoform;Isoform;Isoform;Isoform;Isoform	63	134338	SLGLSDEEIVK	0.5	Medium	Shared peptide	NA	5183.3	NA	5338.11	5232.47	5372.06	NA	NA	NA	NA	NA	NA	5991.35	NA	NA
LARS1_59/LHLGHTFSLSK	A0A6I8PIV1_59/LHLGHTFSLSK	LARS1;LARS1;LARS1;LARS1;LARS1;LARS1;LARS1;LARS1;LARS1;LARS1;LARS1;LARS1;LARS1;LARS1;LARS1;LARS1;LARS1;LARS1;LARS1	II_611596;A0A6I8PIP7;A0A6I8PIT3;A0A6I8PIV1;A0A6I8PLB3;A0A6I8PLB8;A0A6I8PRS0;A0A6I8PRU9;A0A6I8PS05;A0A6I8PTV8;II_3783878;II_3783883;II_3783885;II_3783890;II_3783893;II_3788566;II_3801046;II_3801047;II_3801048	RefProt	Isoform;RefProt;RefProt;RefProt;RefProt;RefProt;RefProt;RefProt;RefProt;RefProt;Isoform;Isoform;Isoform;Isoform;Isoform;Isoform;Isoform;Isoform;Isoform	63	134338	LHLGHTFSLSK	0.75	High	Shared peptide	NA	NA	NA	3839.24	2804.38	2287.84	NA	NA	NA	NA	NA	NA	NA	5160.18	5861.77
LARS1_1138/TPISEHAVFNVDLMSK	A0A6I8PIV1_1138/TPISEHAVFNVDLMSK	LARS1;LARS1;LARS1;LARS1;LARS1;LARS1;LARS1;LARS1;LARS1;LARS1;LARS1	B3KXA9;Q9P2J5-3;A0A6I8PIT3;A0A6I8PIV1;A0A6I8PLB3;A0A6I8PRS0;A0A6I8PS05;II_3783458;II_3783871;II_3783881;II_3788566	RefProt	RefProt;RefProt;RefProt;RefProt;RefProt;RefProt;RefProt;Isoform;Isoform;Isoform;Isoform	63	134338	TPISEHAVFNVDLMSK	1	High	Shared peptide	797.46	NA	NA	2224.91	1691.23	901.027	NA	NA	NA	NA	NA	NA	NA	NA	1160.87
LARS1_174/FSEAEHWLDYFPPLAIQDLKR	A0A6I8PIV1_174/FSEAEHWLDYFPPLAIQDLKR	LARS1;LARS1;LARS1;LARS1;LARS1;LARS1;LARS1;LARS1;LARS1;LARS1;LARS1;LARS1;LARS1;LARS1;LARS1;LARS1;LARS1;LARS1	A0A6I8PIP7;A0A6I8PIT3;A0A6I8PIV1;A0A6I8PLB3;A0A6I8PLB8;A0A6I8PRS0;A0A6I8PRU9;A0A6I8PS05;A0A6I8PTV8;II_3783878;II_3783883;II_3783885;II_3783890;II_3783893;II_3788566;II_3801046;II_3801047;II_3801048	RefProt	RefProt;RefProt;RefProt;RefProt;RefProt;RefProt;RefProt;RefProt;RefProt;Isoform;Isoform;Isoform;Isoform;Isoform;Isoform;Isoform;Isoform;Isoform	63	134338	FSEAEHWLDYFPPLAIQDLKR	0.5	Medium	Shared peptide	NA	NA	NA	922.709	1241.76	216.093	NA	NA	NA	NA	172.873	NA	NA	NA	NA
LARS1_236/RYTIYSPK	A0A6I8PIV1_236/RYTIYSPK	LARS1;LARS1;LARS1;LARS1;LARS1;LARS1;LARS1;LARS1;LARS1;LARS1;LARS1;LARS1;LARS1;LARS1;LARS1;LARS1;LARS1	A0A6I8PIP7;A0A6I8PIT3;A0A6I8PIV1;A0A6I8PLB3;A0A6I8PLB8;A0A6I8PRS0;A0A6I8PRU9;A0A6I8PS05;A0A6I8PTV8;II_3783878;II_3783883;II_3783885;II_3783890;II_3783893;II_3788566;II_3801046;II_3801047	RefProt	RefProt;RefProt;RefProt;RefProt;RefProt;RefProt;RefProt;RefProt;RefProt;Isoform;Isoform;Isoform;Isoform;Isoform;Isoform;Isoform;Isoform	63	134338	RYTIYSPK	0.25	Low	Shared peptide	NA	NA	NA	NA	825.354	664.089	NA	NA	NA	NA	284.254	NA	NA	NA	NA
LARS1_957/HFEANNGKLPDNK	A0A6I8PIV1_957/HFEANNGKLPDNK	LARS1;LARS1;LARS1;LARS1;LARS1;LARS1;LARS1;LARS1;LARS1;LARS1;LARS1;LARS1	B3KXA9;Q9P2J5-3;A0A6I8PIT3;A0A6I8PIV1;A0A6I8PLB3;A0A6I8PLB8;A0A6I8PRS0;A0A6I8PS05;II_3783458;II_3783871;II_3783881;II_3788566	RefProt	RefProt;RefProt;RefProt;RefProt;RefProt;RefProt;RefProt;RefProt;Isoform;Isoform;Isoform;Isoform	63	134338	HFEANNGKLPDNK	0.75	High	Shared peptide	104.005	NA	NA	256.608	263.617	180.436	NA	NA	NA	NA	NA	NA	NA	NA	NA
LARS1_244/DGQPCMDHDRQTGEGVGPQEYTLLK	A0A6I8PIV1_244/DGQPCMDHDRQTGEGVGPQEYTLLK	LARS1;LARS1;LARS1;LARS1;LARS1;LARS1;LARS1;LARS1;LARS1;LARS1;LARS1;LARS1;LARS1;LARS1;LARS1;LARS1	A0A6I8PIP7;A0A6I8PIT3;A0A6I8PIV1;A0A6I8PLB8;A0A6I8PRS0;A0A6I8PRU9;A0A6I8PS05;A0A6I8PTV8;II_3783878;II_3783883;II_3783885;II_3783890;II_3783893;II_3788566;II_3801046;II_3801047	RefProt	RefProt;RefProt;RefProt;RefProt;RefProt;RefProt;RefProt;RefProt;Isoform;Isoform;Isoform;Isoform;Isoform;Isoform;Isoform;Isoform	63	134338	DGQPCMDHDRQTGEGVGPQEYTLLK	0.5	Medium	Shared peptide	NA	NA	NA	330.647	542.855	367.766	NA	NA	NA	NA	NA	NA	NA	NA	NA
GNL3L_227/SSLINSLK	A0A6I8PL80_227/SSLINSLK	GNL3L;GNL3L	A0A6I8PL80;A0A6I8PS19	RefProt	RefProt;RefProt	12	60612.7	SSLINSLK	0.75	High	Shared peptide	2322.35	1555.22	NA	3116.74	2870.47	2961.94	1819.24	NA	NA	3725.43	2887.7	4966.07	3464.94	6524.29	7186.22
GNL3L_490/IMETDPLQQGQALASALK	A0A6I8PL80_490/IMETDPLQQGQALASALK	GNL3L;GNL3L;GNL3L	A0A6I8PL80;A0A6I8PS19;II_3782630	RefProt	RefProt;RefProt;Isoform	12	60612.7	IMETDPLQQGQALASALK	0.75	High	Shared peptide	388.665	1469.09	NA	588.4	691.354	621.866	NA	NA	1284.24	NA	153.774	NA	240.804	NA	158.292
GNL3L_444/IGDLTGYCTNPNR	A0A6I8PL80_444/IGDLTGYCTNPNR	GNL3LP1ERCC8;GNL3L;GNL3L;GNL3L	IP_603056;A0A6I8PL80;A0A6I8PS19;II_3782630	RefProt	AltProt;RefProt;RefProt;Isoform	12	60612.7	IGDLTGYCTNPNR	1	High	Shared peptide	567.308	NA	NA	1400.7	1216.08	1110.33	NA	NA	NA	406.895	237.989	NA	456.715	892.732	634.664
GNL3L_216/VGVVGLPNVGK	A0A6I8PL80_216/VGVVGLPNVGK	GNL3L;GNL3L	A0A6I8PL80;A0A6I8PS19	RefProt	RefProt;RefProt	12	60612.7	VGVVGLPNVGK	0.75	High	Shared peptide	1125.57	NA	NA	1967.55	1522.42	1745.13	NA	NA	NA	NA	602.769	NA	1073.47	1276.85	1491.77
GNL3L_431/IADAIENK	A0A6I8PL80_431/IADAIENK	GNL3L;GNL3L;GNL3L	A0A6I8PL80;A0A6I8PS19;II_3782630	RefProt	RefProt;RefProt;Isoform	12	60612.7	IADAIENK	0.5	Medium	Shared peptide	NA	NA	NA	1436.88	1112.19	1185.4	NA	NA	NA	564.33	528.764	NA	301.754	NA	209.849
GNL3L_262/LLDAPGIVPGPNSEVGTILR	A0A6I8PL80_262/LLDAPGIVPGPNSEVGTILR	GNL3L;GNL3L;GNL3L	A0A6I8PL80;A0A6I8PS19;II_3782630	RefProt	RefProt;RefProt;Isoform	12	60612.7	LLDAPGIVPGPNSEVGTILR	0.5	Medium	Shared peptide	417.59	NA	NA	NA	337.09	404.645	NA	NA	NA	NA	117.455	NA	528.697	352.485	454.323
GNL3L_174/CSVPVDQASESLLK	A0A6I8PL80_174/CSVPVDQASESLLK	GNL3L;GNL3L;GNL3L;GNL3L	A0A6I8PL80;A0A6I8PS19;II_3780661;II_3782628	RefProt	RefProt;RefProt;Isoform;Isoform	12	60612.7	CSVPVDQASESLLK	0.5	Medium	Shared peptide	NA	NA	NA	1935.17	1758.97	2000.05	NA	NA	NA	225.014	NA	NA	901.381	NA	715.788
GNL3L_289/LADPVTPVETILQR	A0A6I8PL80_289/LADPVTPVETILQR	GNL3L;GNL3L;GNL3L	A0A6I8PL80;A0A6I8PS19;II_3782630	RefProt	RefProt;RefProt;Isoform	12	60612.7	LADPVTPVETILQR	0.5	Medium	Shared peptide	NA	NA	NA	1415.67	2036.66	1825.02	NA	NA	NA	NA	NA	NA	836.244	NA	NA
GNL3L_337/GGLYSQEQAAK	A0A6I8PL80_337/GGLYSQEQAAK	GNL3L;GNL3L;GNL3L	A0A6I8PL80;A0A6I8PS19;II_3782630	RefProt	RefProt;RefProt;Isoform	12	60612.7	GGLYSQEQAAK	0.75	High	Shared peptide	NA	NA	NA	405.138	358.844	504.362	NA	NA	NA	NA	NA	NA	NA	NA	NA
GNL3L_40/VPSAPHFVHPNDHANR	A0A6I8PL80_40/VPSAPHFVHPNDHANR	GNL3L;GNL3L;GNL3L;GNL3L;GNL3L	II_560110;A0A6I8PL53;A0A6I8PL58;A0A6I8PL80;II_3780661	RefProt	Isoform;RefProt;RefProt;RefProt;Isoform	12	60612.7	VPSAPHFVHPNDHANR	1	High	Shared peptide	NA	NA	NA	171.482	213.058	212.894	NA	NA	NA	NA	NA	NA	NA	NA	NA
GNL3L_162/ASTQHQVK	A0A6I8PL80_162/ASTQHQVK	GNL3L;GNL3L;GNL3L;GNL3L	A0A6I8PL80;A0A6I8PS19;II_3780661;II_3782628	RefProt	RefProt;RefProt;Isoform;Isoform	12	60612.7	ASTQHQVK	0.5	Medium	Shared peptide	NA	NA	NA	NA	NA	NA	NA	NA	NA	82.2157	NA	NA	61.4677	NA	177.649
GNL3L_472/SNSMVDVCSVDRR	A0A6I8PL80_472/SNSMVDVCSVDRR	GNL3L;GNL3L;GNL3L	A0A6I8PL80;A0A6I8PS19;II_3782630	RefProt	RefProt;RefProt;Isoform	12	60612.7	SNSMVDVCSVDRR	1	High	Shared peptide	NA	NA	NA	NA	NA	60.4919	NA	NA	NA	NA	12.4928	NA	NA	NA	NA
KRTCAP2;KRTCAP2;KRTCAP2ENSG00000273088.2;KRTCAP2;KRTCAP2_89;87;10;55;88/ISSTLYQAAAPVLTPAK	A0A6I8PLD9;A0A6I8PRU6;II_677746;II_677754;II_677756_89;87;10;55;88/ISSTLYQAAAPVLTPAK	KRTCAP2ENSG00000273088.2;KRTCAP2;KRTCAP2;KRTCAP2;KRTCAP2	II_677746;II_677754;II_677756;A0A6I8PLD9;A0A6I8PRU6	RefProt;RefProt;Isoform;Isoform;Isoform	Isoform;Isoform;Isoform;RefProt;RefProt	1	12545.94;11998.1;3812.52;8584.55;12129.29	ISSTLYQAAAPVLTPAK	0.5	Medium	Shared peptide	3036.1	1923.6	NA	3419.77	3879.01	4278.71	NA	NA	NA	2642.53	1421.38	1957.65	2954.37	2939.43	2735.23
TCOF1_8/VGDVTPQVK	A0A6I8PRA0_8/VGDVTPQVK	TCOF1;TCOF1;TCOF1	H0Y8Y7;II_611250;A0A6I8PRA0	RefProt	RefProt;Isoform;RefProt	11	NA	VGDVTPQVK	1	High	Shared peptide	10236.5	60492	70224.4	7974.96	7556.79	7845.52	162154	286116	229910	15675	10943.1	22389.6	9351.81	9816.92	8083.39
TCOF1_884/ASEAQPPVAR	A0A6I8PRA0_884/ASEAQPPVAR	TCOF1;TCOF1;TCOF1;TCOF1	II_611238;II_611241;II_611263;A0A6I8PRA0	RefProt	Isoform;Isoform;Isoform;RefProt	11	NA	ASEAQPPVAR	0.75	High	Shared peptide	24118.1	103134	150528	19396.9	18408.9	20357.5	309473	508100	343015	23972.9	20616.7	45188.3	17877.5	23900	19257.4
TCOF1_854/KQEGPATQVSK	A0A6I8PRA0_854/KQEGPATQVSK	TCOF1;TCOF1;TCOF1;TCOF1	II_611238;II_611241;II_611263;A0A6I8PRA0	RefProt	Isoform;Isoform;Isoform;RefProt	11	NA	KQEGPATQVSK	0.25	Low	Shared peptide	3653.24	15401.4	12331.1	2229.21	2608.57	2399.13	23546.2	34850	24346.5	2325.73	2246.7	2198.69	2061.16	2130.1	1796.17
TCOF1_728/TLAPAPPER	A0A6I8PRA0_728/TLAPAPPER	TCOF1;TCOF1	H0Y8Y7;A0A6I8PRA0	RefProt	RefProt;RefProt	11	NA	TLAPAPPER	0.75	High	Shared peptide	2019.07	8233.86	11740	1417.76	1400.46	1307.8	38910	78082.6	35314.5	1593.69	1556.18	2858.47	1543.17	1701.29	1483.46
TCOF1_855/QEGPATQVSK	A0A6I8PRA0_855/QEGPATQVSK	TCOF1;TCOF1;TCOF1;TCOF1	II_611238;II_611241;II_611263;A0A6I8PRA0	RefProt	Isoform;Isoform;Isoform;RefProt	11	NA	QEGPATQVSK	0.75	High	Shared peptide	1502.16	6093.59	6632.78	842.51	1039.29	1115.96	20091	33370.2	20007.6	1362.68	1524.49	2185.54	1118.36	971.507	1193.64
TCOF1_865/KNPASLPLTQAALK	A0A6I8PRA0_865/KNPASLPLTQAALK	TCOF1;TCOF1;TCOF1;TCOF1	II_611238;II_611241;II_611263;A0A6I8PRA0	RefProt	Isoform;Isoform;Isoform;RefProt	11	NA	KNPASLPLTQAALK	0.75	High	Shared peptide	4586.8	26750.1	36714.7	2556.97	2968.11	2031.22	128683	178674	138422	3449.87	2996.38	2349.84	2134.55	2284.64	2362.81
TCOF1_28/KPEEESESSEEGSESEEEAPAGTR	A0A6I8PRA0_28/KPEEESESSEEGSESEEEAPAGTR	TCOF1;TCOF1;TCOF1	H0Y8Y7;II_611250;A0A6I8PRA0	RefProt	RefProt;Isoform;RefProt	11	NA	KPEEESESSEEGSESEEEAPAGTR	0.25	Low	Shared peptide	1604.23	5341.35	16105	1328.29	1325.17	1616.97	1580.54	3213.18	3568.45	68.6704	71.8779	NA	94.8396	81.2406	81.4278
TCOF1_17/GGALPPAK	A0A6I8PRA0_17/GGALPPAK	TCOF1;TCOF1;TCOF1	H0Y8Y7;II_611250;A0A6I8PRA0	RefProt	RefProt;Isoform;RefProt	11	NA	GGALPPAK	0.5	Medium	Shared peptide	539.45	NA	NA	873.92	855.578	823.303	11862.4	19262.1	16165.8	1423.96	964.496	2640.79	541.467	NA	677.922
TCOF1_866/NPASLPLTQAALK	A0A6I8PRA0_866/NPASLPLTQAALK	TCOF1;TCOF1;TCOF1;TCOF1	II_611238;II_611241;II_611263;A0A6I8PRA0	RefProt	Isoform;Isoform;Isoform;RefProt	11	NA	NPASLPLTQAALK	0.75	High	Shared peptide	3026.11	18076.1	40575.5	510.014	587.35	840.49	49201.7	91911.4	64701.8	1393.86	1660.36	1885.13	1324.04	1274.63	1193.09
TCOF1_894/TQPSSGVDSAVGTLPATSPQSTSVQAK	A0A6I8PRA0_894/TQPSSGVDSAVGTLPATSPQSTSVQAK	TCOF1	A0A6I8PRA0	RefProt	RefProt	11	NA	TQPSSGVDSAVGTLPATSPQSTSVQAK	0.5	Medium	Shared peptide	6931.7	40497.7	73222.2	2757.23	3366.87	3236.42	137905	209091	128396	4840.87	4913.97	10390.1	4662.94	4407.53	4435.76
TCOF1_26/AKKPEEESESSEEGSESEEEAPAGTR	A0A6I8PRA0_26/AKKPEEESESSEEGSESEEEAPAGTR	TCOF1;TCOF1;TCOF1	H0Y8Y7;II_611250;A0A6I8PRA0	RefProt	RefProt;Isoform;RefProt	11	NA	AKKPEEESESSEEGSESEEEAPAGTR	0	Low	Shared peptide	NA	NA	NA	29.889	78.7349	49.525	NA	NA	NA	NA	NA	NA	NA	NA	NA
GFPT1_530/CQNALQQVVAR	A0A6I8PRN4_530/CQNALQQVVAR	GFPT1	A0A6I8PRN4	RefProt	RefProt	6	68541.7	CQNALQQVVAR	0.75	High	Shared peptide	11480.1	NA	NA	13032.1	15352.5	15403.4	7601.95	NA	5589.39	8854.63	8789.03	23932.5	9887.59	9857.45	8307.31
GFPT1_541/QGRPVVICDK	A0A6I8PRN4_541/QGRPVVICDK	GFPT1	A0A6I8PRN4	RefProt	RefProt	6	68541.7	QGRPVVICDK	0.75	High	Shared peptide	7142.55	13947.1	NA	7784.92	9289.74	8342.33	NA	NA	NA	8800.54	8364.66	NA	10361.2	10088.2	9244.05
GFPT1_505/HGPLALVDK	A0A6I8PRN4_505/HGPLALVDK	GFPT1	A0A6I8PRN4	RefProt	RefProt	6	68541.7	HGPLALVDK	1	High	Shared peptide	1044.51	NA	NA	5959.75	5987.37	5546.78	3577.59	NA	2129.37	3492.94	3697.61	855.91	3449.71	2354.15	5343.26
GFPT1_489/EITYMHSEGILAGELK	A0A6I8PRN4_489/EITYMHSEGILAGELK	GFPT1	A0A6I8PRN4	RefProt	RefProt	6	68541.7	EITYMHSEGILAGELK	0.5	Medium	Shared peptide	1588.91	4034.08	NA	1399.76	1844.35	1599.87	NA	NA	NA	1453.24	1247.24	NA	1418.44	1075.45	1686.73
GFPT1_474/GYHYATCLEGALK	A0A6I8PRN4_474/GYHYATCLEGALK	GFPT1	A0A6I8PRN4	RefProt	RefProt	6	68541.7	GYHYATCLEGALK	0.75	High	Shared peptide	2047.61	NA	NA	4010.93	4509.65	3904.58	NA	NA	NA	3226.27	2441.82	NA	1985.73	4092.41	2528.92
GFPT1_541/QGRPVVICDKEDTETIK	A0A6I8PRN4_541/QGRPVVICDKEDTETIK	GFPT1	A0A6I8PRN4	RefProt	RefProt	6	68541.7	QGRPVVICDKEDTETIK	0.5	Medium	Shared peptide	NA	NA	NA	1020.43	751.709	428.692	NA	NA	NA	NA	305.485	NA	NA	410.848	396.287
N4BP2L2;N4BP2L2;N4BP2L2;N4BP2L2;N4BP2L2_125;554;554;24;554/STQRPPPPQGR	A0A6I8PRY6;A0A6I8PU16;D6R968;II_758133;Q92802-2_125;554;554;24;554/STQRPPPPQGR	N4BP2L2;N4BP2L2;N4BP2L2;N4BP2L2;N4BP2L2	II_758133;Q92802-2;D6R968;A0A6I8PRY6;A0A6I8PU16	RefProt;RefProt;RefProt;Isoform;RefProt	Isoform;RefProt;RefProt;RefProt;RefProt	1	56644.41;106349.84;82367.58;5236.88;76081.98	STQRPPPPQGR	0.25	Low	Shared peptide	351.57	NA	NA	333.813	506.01	584.999	NA	NA	NA	NA	NA	NA	NA	NA	NA
GFPT1_191/SVHFPGQAVGTR	A0A6I8PTT9_191/SVHFPGQAVGTR	GFPT1;GFPT1	A0A6I8PRN4;A0A6I8PTT9	RefProt	RefProt;RefProt	34	70431.6	SVHFPGQAVGTR	0.75	High	Shared peptide	16635.3	10503.1	NA	23685.5	25023.2	23686.5	11190.6	6347.21	6624.11	19957.7	16732	5035.64	17778.3	18076.3	20103.8
GFPT1_273/VIFLEDDDVAAVVDGR	A0A6I8PTT9_273/VIFLEDDDVAAVVDGR	GFPT1;GFPT1	A0A6I8PRN4;A0A6I8PTT9	RefProt	RefProt;RefProt	34	70431.6	VIFLEDDDVAAVVDGR	0.75	High	Shared peptide	8383.05	5672.63	NA	9140.83	6965.46	8338.82	6560.33	5340.32	6966.73	4675.21	7171.58	7273.96	8435.9	5947.65	7674.69
GFPT1_241/VDSTTCLFPVEEK	A0A6I8PTT9_241/VDSTTCLFPVEEK	GFPT1;GFPT1	A0A6I8PRN4;A0A6I8PTT9	RefProt	RefProt;RefProt	34	70431.6	VDSTTCLFPVEEK	0.5	Medium	Shared peptide	15507.4	7681.52	NA	17361.4	18818.1	17268.3	10354.9	5684.34	7016.13	8841.98	11570.9	25404.7	17461.9	12604.5	13181.4
GFPT1_140/GYDFESETDTETIAK	A0A6I8PTT9_140/GYDFESETDTETIAK	GFPT1;GFPT1	A0A6I8PRN4;A0A6I8PTT9	RefProt	RefProt;RefProt	34	70431.6	GYDFESETDTETIAK	0.25	Low	Shared peptide	12905.7	5862.77	NA	16488.8	13024.3	14971	7975.16	2697.9	6414.79	8737.79	10531.8	16406.5	14887	9440.47	11712.1
GFPT1_254/AVEYYFASDASAVIEHTNR	A0A6I8PTT9_254/AVEYYFASDASAVIEHTNR	GFPT1;GFPT1	A0A6I8PRN4;A0A6I8PTT9	RefProt	RefProt;RefProt	34	70431.6	AVEYYFASDASAVIEHTNR	0.75	High	Shared peptide	3340.73	14794.9	NA	2183.04	1955.59	2446.9	17627.3	29304.9	13901.4	1670.38	2216.67	NA	1647.16	1476.9	1839.25
GFPT1_440/GALTVGITNTVGSSISR	A0A6I8PTT9_440/GALTVGITNTVGSSISR	GFPT1;GFPT1	A0A6I8PRN4;A0A6I8PTT9	RefProt	RefProt;RefProt	34	70431.6	GALTVGITNTVGSSISR	0.75	High	Shared peptide	1750.7	2776.91	NA	1680.56	2209.39	1499.17	7778.41	10305.6	NA	3001.67	2855.34	7364.39	2594.3	2091.66	3027.72
GFPT1_519/EVLSMDDEIQK	A0A6I8PTT9_519/EVLSMDDEIQK	GFPT1;GFPT1	A0A6I8PRN4;A0A6I8PTT9	RefProt	RefProt;RefProt	34	70431.6	EVLSMDDEIQK	0.75	High	Shared peptide	17554.3	14833.6	NA	24847	21979.1	26518.8	NA	5036.52	9678.72	13342.6	20131.9	26260.1	26420	17416.6	20984.7
GFPT1_204/GSPLLIGVR	A0A6I8PTT9_204/GSPLLIGVR	GFPT2;GFPT1;GFPT1	E5RJP4;A0A6I8PRN4;A0A6I8PTT9	RefProt	RefProt;RefProt;RefProt	34	70431.6	GSPLLIGVR	0.5	Medium	Shared peptide	17128.9	11731.1	NA	20793.7	17936.9	20143.6	24960.8	14377.2	17527.9	15614.4	14623.6	NA	18419.7	19205.3	17894.5
GFPT1_34/GYDSAGVGFDGGNDK	A0A6I8PTT9_34/GYDSAGVGFDGGNDK	GFPT1	A0A6I8PTT9	RefProt	RefProt	34	70431.6	GYDSAGVGFDGGNDK	0.75	High	Shared peptide	14080.5	4520.41	NA	13130.8	13091.1	14930	3134.86	NA	4357.2	11042.3	12557.5	20208.2	18549.3	13330.7	14797.6
GFPT1_457/ETDCGVHINAGPEIGVASTK	A0A6I8PTT9_457/ETDCGVHINAGPEIGVASTK	GFPT1;GFPT1	A0A6I8PRN4;A0A6I8PTT9	RefProt	RefProt;RefProt	34	70431.6	ETDCGVHINAGPEIGVASTK	0.5	Medium	Shared peptide	6167.67	1920.64	NA	3244.27	5638.34	4232.33	4326.69	2788.05	NA	4321.12	6612.18	6591.67	9682.62	7547.19	8432.02
GFPT1_217/LSTDHIPILYR	A0A6I8PTT9_217/LSTDHIPILYR	GFPT1;GFPT1	A0A6I8PRN4;A0A6I8PTT9	RefProt	RefProt;RefProt	34	70431.6	LSTDHIPILYR	0.75	High	Shared peptide	16155.6	23772.1	NA	16422.7	16436	17402.6	15978	8398.55	14942.2	20497.3	15880	NA	15466.2	22398.5	16793.4
GFPT1_18/EILETLIK	A0A6I8PTT9_18/EILETLIK	GFPT1;GFPT1	A0A6I8PRT6;A0A6I8PTT9	RefProt	RefProt;RefProt	34	70431.6	EILETLIK	0.5	Medium	Shared peptide	11825.8	15442	NA	11412.2	11544.8	13150.9	17698.5	13632.5	17764.8	22081.6	10261.9	53536.7	15282.1	12893.5	13041.8
GFPT1_344/VNFDDYTVNLGGLK	A0A6I8PTT9_344/VNFDDYTVNLGGLK	GFPT1;GFPT1	A0A6I8PRN4;A0A6I8PTT9	RefProt	RefProt;RefProt	34	70431.6	VNFDDYTVNLGGLK	0.75	High	Shared peptide	13223.9	7184.72	NA	7902.54	6825.59	8270.81	8927.04	4706.33	6545.97	6891.5	6184.04	59813.6	7229.06	7674.42	7233.01
GFPT1_319/GNFSSFMQK	A0A6I8PTT9_319/GNFSSFMQK	GFPT1;GFPT1	A0A6I8PRN4;A0A6I8PTT9	RefProt	RefProt;RefProt	34	70431.6	GNFSSFMQK	0.75	High	Shared peptide	8056.17	5667.52	NA	12084.2	8254.96	10673.1	NA	NA	NA	9608.38	8976.97	7577.82	9522.5	11910.2	9755.9
GFPT1_512/RLPDLIK	A0A6I8PTT9_512/RLPDLIK	GFPT1;GFPT1	A0A6I8PRN4;A0A6I8PTT9	RefProt	RefProt;RefProt	34	70431.6	RLPDLIK	0.75	High	Shared peptide	6787.63	1429.29	NA	12480.1	11940.1	12625.4	NA	NA	NA	6835.39	7459.33	890.705	11380.1	9973.84	10422.5
GFPT1_297/TAGDHPGR	A0A6I8PTT9_297/TAGDHPGR	GFPT1;GFPT1	A0A6I8PRN4;A0A6I8PTT9	RefProt	RefProt;RefProt	34	70431.6	TAGDHPGR	0.75	High	Shared peptide	532.248	1406.29	NA	548.004	117.092	598.278	NA	NA	NA	755.648	1804.98	1476.24	1867.82	1421.01	644.259
GFPT1_609/GYDVDFPR	A0A6I8PTT9_609/GYDVDFPR	GFPT1;GFPT1	A0A6I8PRN4;A0A6I8PTT9	RefProt	RefProt;RefProt	34	70431.6	GYDVDFPR	0.75	High	Shared peptide	8304.3	6753.85	NA	14610.2	12598.2	14091.9	21920.5	NA	10511.8	20441.4	7674.51	36605.1	21609.1	21233.4	11580.8
GFPT1_539/SVLIMGR	A0A6I8PTT9_539/SVLIMGR	GFPT1;GFPT1	A0A6I8PRN4;A0A6I8PTT9	RefProt	RefProt;RefProt	34	70431.6	SVLIMGR	0.75	High	Shared peptide	18256.7	10658.2	NA	14024.6	11633.4	13039.3	2523.78	7037.44	NA	17955.8	8795.38	23166.1	21060.8	10437.6	10646.9
GFPT1_164/ESQDTSFTTLVER	A0A6I8PTT9_164/ESQDTSFTTLVER	GFPT1;GFPT1	A0A6I8PRN4;A0A6I8PTT9	RefProt	RefProt;RefProt	34	70431.6	ESQDTSFTTLVER	0.5	Medium	Shared peptide	7358.66	7428.58	NA	9772.12	8632.91	9704.33	11813.5	5223.3	9452.09	11921.1	7565.85	13612.1	10011.7	15822.7	17888.5
GFPT1_96/WATHGEPSPVNSHPQR	A0A6I8PTT9_96/WATHGEPSPVNSHPQR	GFPT1;GFPT1	A0A6I8PRN4;A0A6I8PTT9	RefProt	RefProt;RefProt	34	70431.6	WATHGEPSPVNSHPQR	0.5	Medium	Shared peptide	3176.81	NA	NA	6115.35	7217.66	6469.54	NA	NA	1364.93	4561.99	4958.58	136.966	3535.37	2593.84	4109.77
GFPT1_505/EIMLGLK	A0A6I8PTT9_505/EIMLGLK	GFPT1;GFPT1	A0A6I8PRN4;A0A6I8PTT9	RefProt	RefProt;RefProt	34	70431.6	EIMLGLK	1	High	Shared peptide	3624.51	NA	NA	5587.11	5765.97	6039.55	NA	4309.48	3211.26	7700.21	5348.23	3064.12	5237.36	5390.95	5629.85
GFPT1_49/DWEANACK	A0A6I8PTT9_49/DWEANACK	GFPT1	A0A6I8PTT9	RefProt	RefProt	34	70431.6	DWEANACK	0.25	Low	Shared peptide	4888.67	NA	NA	5039.45	7387.86	8826.24	NA	NA	NA	7320.5	8162.12	14501.8	10813.9	8789.23	9957.26
GFPT1_567/EDTETIK	A0A6I8PTT9_567/EDTETIK	GFPT1;GFPT1	A0A6I8PRN4;A0A6I8PTT9	RefProt	RefProt;RefProt	34	70431.6	EDTETIK	0.5	Medium	Shared peptide	3830.02	NA	NA	3652.09	4129.6	3603.89	NA	NA	NA	2024.32	4223.98	4112.32	6290.58	431.799	3175.23
GFPT1_305/AVQTLQMELQQIMK	A0A6I8PTT9_305/AVQTLQMELQQIMK	GFPT1;GFPT1	A0A6I8PRN4;A0A6I8PTT9	RefProt	RefProt;RefProt	34	70431.6	AVQTLQMELQQIMK	0.75	High	Shared peptide	2198.25	NA	NA	4909.35	4463.82	3933.82	NA	2373.55	NA	2681.44	2934.81	NA	3414.04	2700.72	2885.36
GFPT1_530/LATELYHQK	A0A6I8PTT9_530/LATELYHQK	GFPT1;GFPT1	A0A6I8PRN4;A0A6I8PTT9	RefProt	RefProt;RefProt	34	70431.6	LATELYHQK	0.75	High	Shared peptide	3888.95	NA	NA	6254.65	6867.52	6714.29	3316.15	NA	NA	5299.7	5570.17	NA	4590.24	4448.37	5638.49
GFPT1_234/GSCNLSR	A0A6I8PTT9_234/GSCNLSR	GFPT1;GFPT1	A0A6I8PRN4;A0A6I8PTT9	RefProt	RefProt;RefProt	34	70431.6	GSCNLSR	0.75	High	Shared peptide	11788.7	4325.63	NA	4981.86	5161.27	4975.78	2227.11	1342.78	1407.1	14209	6704.64	25206.4	16244	18505.4	15451.4
GFPT1_115/NNEFIVIHNGIITNYK	A0A6I8PTT9_115/NNEFIVIHNGIITNYK	GFPT1;GFPT1	A0A6I8PRN4;A0A6I8PTT9	RefProt	RefProt;RefProt	34	70431.6	NNEFIVIHNGIITNYK	1	High	Shared peptide	901.438	NA	NA	1163.56	1179.6	731.941	NA	NA	NA	1233.12	938.003	NA	744.078	1259.2	713.859
GFPT1_328/EIFEQPESVVNTMR	A0A6I8PTT9_328/EIFEQPESVVNTMR	GFPT1;GFPT1	A0A6I8PRN4;A0A6I8PTT9	RefProt	RefProt;RefProt	34	70431.6	EIFEQPESVVNTMR	0.5	Medium	Shared peptide	13188.1	12651.8	NA	13687.6	13645.6	15701.1	10138.1	13621.6	14724.6	23702.4	15161.1	55001.9	17100.9	9628.76	10650.2
GFPT1_68/ALDEEVHK	A0A6I8PTT9_68/ALDEEVHK	GFPT1	A0A6I8PTT9	RefProt	RefProt	34	70431.6	ALDEEVHK	0.5	Medium	Shared peptide	9437.67	NA	NA	7222.64	6695.15	6609.05	NA	NA	NA	9560.79	6386.35	9687.4	6617.95	12542.3	7444.51
GFPT1_369/LILIACGTSYHAGVATR	A0A6I8PTT9_369/LILIACGTSYHAGVATR	GFPT1;GFPT1	A0A6I8PRN4;A0A6I8PTT9	RefProt	RefProt;RefProt	34	70431.6	LILIACGTSYHAGVATR	0.75	High	Shared peptide	NA	NA	NA	291.612	499.119	347.06	NA	NA	NA	NA	353.387	689.795	NA	425.504	419.956
GFPT1_560/PVVICDK	A0A6I8PTT9_560/PVVICDK	GFPT1;GFPT1	A0A6I8PRN4;A0A6I8PTT9	RefProt	RefProt;RefProt	34	70431.6	PVVICDK	0.75	High	Shared peptide	7124.29	NA	NA	2741.68	2798.94	3410.26	NA	NA	NA	7479.87	4316.13	NA	8688.3	7811.2	6979.98
GFPT1_2/CGIFAYLNYHVPR	A0A6I8PTT9_2/CGIFAYLNYHVPR	GFPT1;GFPT1	A0A6I8PRT6;A0A6I8PTT9	RefProt	RefProt;RefProt	34	70431.6	CGIFAYLNYHVPR	1	High	Shared peptide	NA	NA	NA	1295.16	1247.15	1127.15	NA	NA	NA	1007.44	933.484	NA	NA	861.498	502.151
GFPT1_17/REILETLIK	A0A6I8PTT9_17/REILETLIK	GFPT1;GFPT1	A0A6I8PRT6;A0A6I8PTT9	RefProt	RefProt;RefProt	34	70431.6	REILETLIK	0.75	High	Shared peptide	481.733	NA	NA	831.294	1075.57	819.923	NA	NA	NA	NA	433.84	NA	437.336	NA	NA
GFPT1_342/GRVNFDDYTVNLGGLK	A0A6I8PTT9_342/GRVNFDDYTVNLGGLK	GFPT1;GFPT1	A0A6I8PRN4;A0A6I8PTT9	RefProt	RefProt;RefProt	34	70431.6	GRVNFDDYTVNLGGLK	1	High	Shared peptide	NA	NA	NA	1904.58	2054.25	1657.32	NA	NA	NA	716.528	747.26	NA	688.096	982.031	643.674
DNAJC7_80/EALGDAQQSVR	A0A6I8PU73_80/EALGDAQQSVR	DNAJC7;DNAJC7;DNAJC7;DNAJC7;DNAJC7;DNAJC7;DNAJC7;DNAJC7;DNAJC7;DNAJC7;DNAJC7;DNAJC7;DNAJC7;DNAJC7;DNAJC7;DNAJC7;DNAJC7;DNAJC7;DNAJC7;DNAJC7;DNAJC7;DNAJC7;DNAJC7;DNAJC7;DNAJC7	K7EPP7;K7ELJ8;K7EN19;K7EJL5;K7EJE9;A0A6I8PIK4;A0A6I8PLE7;A0A6I8PR89;A0A6I8PR93;A0A6I8PRZ0;A0A6I8PS32;A0A6I8PU73;A0A6I8PUC2;A0A6I8PUD4;K7EIH8;K7EK03;K7ER44;K7ESP1;II_3770048;II_3770051;II_3770696;II_3770697;II_3770702;II_3770703;II_3770704	RefProt	RefProt;RefProt;RefProt;RefProt;RefProt;RefProt;RefProt;RefProt;RefProt;RefProt;RefProt;RefProt;RefProt;RefProt;RefProt;RefProt;RefProt;RefProt;Isoform;Isoform;Isoform;Isoform;Isoform;Isoform;Isoform	29	56753.2	EALGDAQQSVR	0.5	Medium	Shared peptide	2185.23	1377.25	NA	1822.57	2119.78	2060.9	862.205	NA	641.076	4667.51	4311.57	10269.1	3781.54	4349.68	4022.08
DNAJC7_433/EVGEAFTILSDPK	A0A6I8PU73_433/EVGEAFTILSDPK	DNAJC7;DNAJC7;DNAJC7;DNAJC7;DNAJC7;DNAJC7;DNAJC7;DNAJC7;DNAJC7;DNAJC7;DNAJC7;DNAJC7	II_719947;II_3411124;A0A6I8PIK4;A0A6I8PRZ0;A0A6I8PS32;A0A6I8PU73;A0A6I8PUD4;K7ER44;II_3770052;II_3770055;II_3770695;II_3770697	RefProt	Isoform;Isoform;RefProt;RefProt;RefProt;RefProt;RefProt;RefProt;Isoform;Isoform;Isoform;Isoform	29	56753.2	EVGEAFTILSDPK	0.75	High	Shared peptide	4413.71	NA	NA	4569.5	4806.92	4752.43	6380.9	NA	8644.52	4899.93	6823.94	NA	5062.68	4760.74	4428.18
DNAJC7_122/ALELDHK	A0A6I8PU73_122/ALELDHK	DNAJC7;DNAJC7;DNAJC7;DNAJC7;DNAJC7;DNAJC7;DNAJC7;DNAJC7;DNAJC7;DNAJC7;DNAJC7;DNAJC7;DNAJC7;DNAJC7;DNAJC7;DNAJC7;DNAJC7;DNAJC7;DNAJC7;DNAJC7;DNAJC7;DNAJC7;DNAJC7;DNAJC7	K7EPP7;K7ELJ8;K7EN19;K7EJL5;K7EJE9;A0A6I8PLE7;A0A6I8PR89;A0A6I8PRZ0;A0A6I8PS32;A0A6I8PU73;A0A6I8PUC2;A0A6I8PUD4;K7EIH8;K7EK03;K7ER44;K7ESP1;II_3770048;II_3770051;II_3770055;II_3770696;II_3770697;II_3770702;II_3770703;II_3770704	RefProt	RefProt;RefProt;RefProt;RefProt;RefProt;RefProt;RefProt;RefProt;RefProt;RefProt;RefProt;RefProt;RefProt;RefProt;RefProt;RefProt;Isoform;Isoform;Isoform;Isoform;Isoform;Isoform;Isoform;Isoform	29	56753.2	ALELDHK	0.75	High	Shared peptide	11.4316	NA	NA	1988.54	2077.59	1778.99	16141.4	NA	15313.6	4471.94	1563.75	157.869	3471.79	5867.44	5921.79
DNAJC7_161/VVFCMDR	A0A6I8PU73_161/VVFCMDR	DNAJC7;DNAJC7;DNAJC7;DNAJC7;DNAJC7;DNAJC7;DNAJC7;DNAJC7;DNAJC7;DNAJC7;DNAJC7;DNAJC7;DNAJC7;DNAJC7;DNAJC7;DNAJC7;DNAJC7;DNAJC7;DNAJC7;DNAJC7	K7EPP7;II_719947;A0A6I8PIK4;A0A6I8PLE7;A0A6I8PR89;A0A6I8PRZ0;A0A6I8PS32;A0A6I8PU73;A0A6I8PUC2;A0A6I8PUD4;K7EIH8;K7EK03;K7ER44;II_3770048;II_3770051;II_3770055;II_3770696;II_3770697;II_3770702;II_3770703	RefProt	RefProt;Isoform;RefProt;RefProt;RefProt;RefProt;RefProt;RefProt;RefProt;RefProt;RefProt;RefProt;RefProt;Isoform;Isoform;Isoform;Isoform;Isoform;Isoform;Isoform	29	56753.2	VVFCMDR	0.75	High	Shared peptide	4384.03	6046.23	NA	4526.58	4703.27	6004.36	NA	NA	NA	8024.17	7024.51	7711.04	7198.96	8728.44	7575.22
DNAJC7_129/NAQAQQEFK	A0A6I8PU73_129/NAQAQQEFK	DNAJC7;DNAJC7;DNAJC7;DNAJC7;DNAJC7;DNAJC7;DNAJC7;DNAJC7;DNAJC7;DNAJC7;DNAJC7;DNAJC7;DNAJC7;DNAJC7;DNAJC7;DNAJC7;DNAJC7;DNAJC7;DNAJC7;DNAJC7;DNAJC7	K7EPP7;K7EN19;K7EJL5;A0A6I8PLE7;A0A6I8PR89;A0A6I8PRZ0;A0A6I8PS32;A0A6I8PU73;A0A6I8PUC2;A0A6I8PUD4;K7EIH8;K7EK03;K7ER44;K7ESP1;II_3770048;II_3770051;II_3770055;II_3770696;II_3770697;II_3770702;II_3770703	RefProt	RefProt;RefProt;RefProt;RefProt;RefProt;RefProt;RefProt;RefProt;RefProt;RefProt;RefProt;RefProt;RefProt;RefProt;Isoform;Isoform;Isoform;Isoform;Isoform;Isoform;Isoform	29	56753.2	NAQAQQEFK	0.75	High	Shared peptide	1764.49	NA	NA	1788.75	1760.92	2000.66	NA	NA	NA	2955.46	2769.16	3772.7	2998.36	2857.77	3251.05
DNAJC7_61/NASYYGNR	A0A6I8PU73_61/NASYYGNR	DNAJC7;DNAJC7;DNAJC7;DNAJC7;DNAJC7;DNAJC7;DNAJC7;DNAJC7;DNAJC7;DNAJC7;DNAJC7;DNAJC7;DNAJC7;DNAJC7;DNAJC7;DNAJC7;DNAJC7;DNAJC7;DNAJC7;DNAJC7;DNAJC7;DNAJC7;DNAJC7;DNAJC7;DNAJC7	K7EPP7;K7ELJ8;K7EN19;K7EJL5;K7EJE9;A0A6I8PIK4;A0A6I8PLE7;A0A6I8PR89;A0A6I8PR93;A0A6I8PRZ0;A0A6I8PS32;A0A6I8PU73;A0A6I8PUC2;A0A6I8PUD4;K7EIH8;K7EK03;K7ER44;K7ESP1;II_3770048;II_3770051;II_3770696;II_3770697;II_3770702;II_3770703;II_3770704	RefProt	RefProt;RefProt;RefProt;RefProt;RefProt;RefProt;RefProt;RefProt;RefProt;RefProt;RefProt;RefProt;RefProt;RefProt;RefProt;RefProt;RefProt;RefProt;Isoform;Isoform;Isoform;Isoform;Isoform;Isoform;Isoform	29	56753.2	NASYYGNR	0.5	Medium	Shared peptide	1310.18	2051.69	NA	1170.75	855.093	1366.49	NA	NA	NA	3000.2	2400.98	2945.85	1874.15	3266.79	3007.33
DNAJC7_168/ALEFAPACHR	A0A6I8PU73_168/ALEFAPACHR	DNAJC7;DNAJC7;DNAJC7;DNAJC7;DNAJC7;DNAJC7;DNAJC7;DNAJC7;DNAJC7;DNAJC7;DNAJC7;DNAJC7;DNAJC7;DNAJC7;DNAJC7;DNAJC7;DNAJC7;DNAJC7;DNAJC7;DNAJC7	K7EPP7;II_719947;A0A6I8PIK4;A0A6I8PLE7;A0A6I8PR89;A0A6I8PRZ0;A0A6I8PS32;A0A6I8PU73;A0A6I8PUC2;A0A6I8PUD4;K7EIH8;K7EK03;K7ER44;II_3770048;II_3770051;II_3770055;II_3770696;II_3770697;II_3770702;II_3770703	RefProt	RefProt;Isoform;RefProt;RefProt;RefProt;RefProt;RefProt;RefProt;RefProt;RefProt;RefProt;RefProt;RefProt;Isoform;Isoform;Isoform;Isoform;Isoform;Isoform;Isoform	29	56753.2	ALEFAPACHR	0.75	High	Shared peptide	3144.46	4404.69	NA	3276.93	3795.84	3659.87	NA	NA	NA	5611.91	5451.28	NA	4592.54	4853.59	4912.29
DNAJC7_192/YPEAQSVASDILR	A0A6I8PU73_192/YPEAQSVASDILR	DNAJC7;DNAJC7;DNAJC7;DNAJC7;DNAJC7;DNAJC7;DNAJC7;DNAJC7;DNAJC7;DNAJC7;DNAJC7;DNAJC7;DNAJC7;DNAJC7;DNAJC7;DNAJC7;DNAJC7;DNAJC7;DNAJC7;DNAJC7	K7EPP7;II_719947;A0A6I8PIK4;A0A6I8PLE7;A0A6I8PR89;A0A6I8PRZ0;A0A6I8PS32;A0A6I8PU73;A0A6I8PUC2;A0A6I8PUD4;K7EIH8;K7EK03;K7ER44;II_3770048;II_3770051;II_3770055;II_3770696;II_3770697;II_3770702;II_3770703	RefProt	RefProt;Isoform;RefProt;RefProt;RefProt;RefProt;RefProt;RefProt;RefProt;RefProt;RefProt;RefProt;RefProt;Isoform;Isoform;Isoform;Isoform;Isoform;Isoform;Isoform	29	56753.2	YPEAQSVASDILR	0.5	Medium	Shared peptide	1329.73	NA	NA	1992.99	1963.27	1687.79	NA	NA	NA	2748.48	2231.32	4156.27	2208.35	1957.06	2236.19
DNAJC7_183/AECLAMLGR	A0A6I8PU73_183/AECLAMLGR	DNAJC7;DNAJC7;DNAJC7;DNAJC7;DNAJC7;DNAJC7;DNAJC7;DNAJC7;DNAJC7;DNAJC7;DNAJC7;DNAJC7;DNAJC7;DNAJC7;DNAJC7;DNAJC7;DNAJC7;DNAJC7;DNAJC7;DNAJC7	K7EPP7;II_719947;A0A6I8PIK4;A0A6I8PLE7;A0A6I8PR89;A0A6I8PRZ0;A0A6I8PS32;A0A6I8PU73;A0A6I8PUC2;A0A6I8PUD4;K7EIH8;K7EK03;K7ER44;II_3770048;II_3770051;II_3770055;II_3770696;II_3770697;II_3770702;II_3770703	RefProt	RefProt;Isoform;RefProt;RefProt;RefProt;RefProt;RefProt;RefProt;RefProt;RefProt;RefProt;RefProt;RefProt;Isoform;Isoform;Isoform;Isoform;Isoform;Isoform;Isoform	29	56753.2	AECLAMLGR	0.75	High	Shared peptide	912.411	NA	NA	3225.1	4974.21	3623.26	NA	NA	NA	3843.13	2877.25	10646.4	2753.2	2607.23	1890.73
DNAJC7_138/NANAVMEYEK	A0A6I8PU73_138/NANAVMEYEK	DNAJC7;DNAJC7;DNAJC7;DNAJC7;DNAJC7;DNAJC7;DNAJC7;DNAJC7;DNAJC7;DNAJC7;DNAJC7;DNAJC7;DNAJC7;DNAJC7;DNAJC7;DNAJC7;DNAJC7;DNAJC7;DNAJC7;DNAJC7;DNAJC7;DNAJC7;DNAJC7	K7EPP7;II_719947;K7EN19;K7EJL5;A0A6I8PIK4;A0A6I8PLE7;A0A6I8PR89;A0A6I8PRZ0;A0A6I8PS32;A0A6I8PU73;A0A6I8PUC2;A0A6I8PUD4;K7EIH8;K7EK03;K7ER44;K7ESP1;II_3770048;II_3770051;II_3770055;II_3770696;II_3770697;II_3770702;II_3770703	RefProt	RefProt;Isoform;RefProt;RefProt;RefProt;RefProt;RefProt;RefProt;RefProt;RefProt;RefProt;RefProt;RefProt;RefProt;RefProt;RefProt;Isoform;Isoform;Isoform;Isoform;Isoform;Isoform;Isoform	29	56753.2	NANAVMEYEK	0.75	High	Shared peptide	1687.57	1747.65	NA	2571.91	2907.36	2668.01	NA	NA	NA	4382.31	3219.49	NA	2765.37	3468.86	3288.97
DNAJC7_205/MDSTNADALYVR	A0A6I8PU73_205/MDSTNADALYVR	DNAJC7;DNAJC7;DNAJC7;DNAJC7;DNAJC7;DNAJC7;DNAJC7;DNAJC7;DNAJC7;DNAJC7;DNAJC7;DNAJC7;DNAJC7;DNAJC7;DNAJC7;DNAJC7;DNAJC7;DNAJC7;DNAJC7;DNAJC7	K7EPP7;II_719947;A0A6I8PIK4;A0A6I8PLE7;A0A6I8PR89;A0A6I8PRZ0;A0A6I8PS32;A0A6I8PU73;A0A6I8PUC2;A0A6I8PUD4;K7EIH8;K7EK03;K7ER44;II_3770048;II_3770051;II_3770055;II_3770696;II_3770697;II_3770702;II_3770703	RefProt	RefProt;Isoform;RefProt;RefProt;RefProt;RefProt;RefProt;RefProt;RefProt;RefProt;RefProt;RefProt;RefProt;Isoform;Isoform;Isoform;Isoform;Isoform;Isoform;Isoform	29	56753.2	MDSTNADALYVR	0.75	High	Shared peptide	538.508	NA	NA	1403.05	1643.52	1856.93	NA	NA	NA	2505.49	2838.12	3933.61	2464.51	2348.49	2043.12
DNAJC7_33/EQGNAYYAK	A0A6I8PU73_33/EQGNAYYAK	DNAJC7;DNAJC7;DNAJC7;DNAJC7;DNAJC7;DNAJC7;DNAJC7;DNAJC7;DNAJC7;DNAJC7;DNAJC7;DNAJC7;DNAJC7	K7ELJ8;A0A6I8PIK4;A0A6I8PR89;A0A6I8PS32;A0A6I8PU73;A0A6I8PUD4;K7EIH8;K7EK03;K7ESP1;II_3770696;II_3770697;II_3770702;II_3770704	RefProt	RefProt;RefProt;RefProt;RefProt;RefProt;RefProt;RefProt;RefProt;RefProt;Isoform;Isoform;Isoform;Isoform	29	56753.2	EQGNAYYAK	0.5	Medium	Shared peptide	903.964	NA	NA	830.99	1250.31	1101.31	NA	NA	NA	1903.07	1475.07	1332.64	1748.85	1974.32	1706.81
DNAJC7_335/AQCYMDTEQYEEAVR	A0A6I8PU73_335/AQCYMDTEQYEEAVR	DNAJC7;DNAJC7;DNAJC7;DNAJC7;DNAJC7;DNAJC7;DNAJC7;DNAJC7;DNAJC7;DNAJC7;DNAJC7;DNAJC7	II_719947;A0A6I8PIK4;A0A6I8PLE7;A0A6I8PR89;A0A6I8PRZ0;A0A6I8PS32;A0A6I8PU73;A0A6I8PUD4;II_3770048;II_3770055;II_3770695;II_3770697	RefProt	Isoform;RefProt;RefProt;RefProt;RefProt;RefProt;RefProt;RefProt;Isoform;Isoform;Isoform;Isoform	29	56753.2	AQCYMDTEQYEEAVR	0.25	Low	Shared peptide	934.144	NA	NA	1022	952.419	866.492	NA	NA	NA	1711.3	2489.66	2114.15	1547.02	1101.02	1232.94
DNAJC7_2/AAAAECDVVMAATEPELLDDQEAKR	A0A6I8PU73_2/AAAAECDVVMAATEPELLDDQEAKR	DNAJC7;DNAJC7;DNAJC7;DNAJC7;DNAJC7;DNAJC7;DNAJC7;DNAJC7	K7ELJ8;A0A6I8PIK4;A0A6I8PR89;A0A6I8PU73;K7ESP1;II_3770696;II_3770697;II_3770704	RefProt	RefProt;RefProt;RefProt;RefProt;RefProt;Isoform;Isoform;Isoform	29	56753.2	AAAAECDVVMAATEPELLDDQEAKR	0.25	Low	Shared peptide	528.908	NA	NA	1416.99	1966.89	1419.47	NA	NA	2039.34	887.681	1425.37	NA	1701.56	611.613	1092.78
DNAJC7_310/LDDAIEDCTNAVK	A0A6I8PU73_310/LDDAIEDCTNAVK	DNAJC7;DNAJC7;DNAJC7;DNAJC7;DNAJC7;DNAJC7;DNAJC7;DNAJC7;DNAJC7;DNAJC7;DNAJC7;DNAJC7;DNAJC7;DNAJC7;DNAJC7;DNAJC7;DNAJC7	II_719947;A0A6I8PIK4;A0A6I8PLE7;A0A6I8PR89;A0A6I8PRZ0;A0A6I8PS32;A0A6I8PU73;A0A6I8PUC2;A0A6I8PUD4;II_3770048;II_3770050;II_3770055;II_3770695;II_3770697;II_3770700;II_3770702;II_3770703	RefProt	Isoform;RefProt;RefProt;RefProt;RefProt;RefProt;RefProt;RefProt;RefProt;Isoform;Isoform;Isoform;Isoform;Isoform;Isoform;Isoform;Isoform	29	56753.2	LDDAIEDCTNAVK	0.5	Medium	Shared peptide	824.238	NA	NA	987.994	1109.03	1037.89	NA	NA	NA	1038.19	1705.97	1305.67	986.312	895.743	1041.68
DNAJC7_229/AVQFFVQALR	A0A6I8PU73_229/AVQFFVQALR	DNAJC7;DNAJC7;DNAJC7;DNAJC7;DNAJC7;DNAJC7;DNAJC7;DNAJC7;DNAJC7;DNAJC7;DNAJC7;DNAJC7;DNAJC7;DNAJC7;DNAJC7;DNAJC7;DNAJC7;DNAJC7;DNAJC7;DNAJC7	K7EPP7;II_719947;A0A6I8PIK4;A0A6I8PLE7;A0A6I8PR89;A0A6I8PRZ0;A0A6I8PS32;A0A6I8PU73;A0A6I8PUC2;A0A6I8PUD4;K7EIH8;K7EK03;K7ER44;II_3770048;II_3770051;II_3770055;II_3770696;II_3770697;II_3770702;II_3770703	RefProt	RefProt;Isoform;RefProt;RefProt;RefProt;RefProt;RefProt;RefProt;RefProt;RefProt;RefProt;RefProt;RefProt;Isoform;Isoform;Isoform;Isoform;Isoform;Isoform;Isoform	29	56753.2	AVQFFVQALR	0.75	High	Shared peptide	NA	NA	NA	2733.37	3952.4	2444.05	2506.9	NA	NA	7716.63	5176.43	NA	4147.77	4683.33	4434.36
DNAJC7_274/LAYELYTEALGIDPNNIK	A0A6I8PU73_274/LAYELYTEALGIDPNNIK	DNAJC7;DNAJC7;DNAJC7;DNAJC7;DNAJC7;DNAJC7;DNAJC7;DNAJC7;DNAJC7;DNAJC7;DNAJC7;DNAJC7;DNAJC7;DNAJC7;DNAJC7;DNAJC7;DNAJC7;DNAJC7	K7EPP7;II_719947;A0A6I8PIK4;A0A6I8PLE7;A0A6I8PR89;A0A6I8PRZ0;A0A6I8PS32;A0A6I8PU73;A0A6I8PUC2;A0A6I8PUD4;K7ER44;II_3770048;II_3770051;II_3770055;II_3770696;II_3770697;II_3770702;II_3770703	RefProt	RefProt;Isoform;RefProt;RefProt;RefProt;RefProt;RefProt;RefProt;RefProt;RefProt;RefProt;Isoform;Isoform;Isoform;Isoform;Isoform;Isoform;Isoform	29	56753.2	LAYELYTEALGIDPNNIK	0.75	High	Shared peptide	2012.77	NA	NA	2697.85	2875.79	2839.39	NA	NA	NA	4039.89	3182.91	NA	3176.41	3593.28	3070.08
DNAJC7_309/KLDDAIEDCTNAVK	A0A6I8PU73_309/KLDDAIEDCTNAVK	DNAJC7;DNAJC7;DNAJC7;DNAJC7;DNAJC7;DNAJC7;DNAJC7;DNAJC7;DNAJC7;DNAJC7;DNAJC7;DNAJC7;DNAJC7;DNAJC7;DNAJC7;DNAJC7;DNAJC7	II_719947;A0A6I8PIK4;A0A6I8PLE7;A0A6I8PR89;A0A6I8PRZ0;A0A6I8PS32;A0A6I8PU73;A0A6I8PUC2;A0A6I8PUD4;II_3770048;II_3770050;II_3770055;II_3770695;II_3770697;II_3770700;II_3770702;II_3770703	RefProt	Isoform;RefProt;RefProt;RefProt;RefProt;RefProt;RefProt;RefProt;RefProt;Isoform;Isoform;Isoform;Isoform;Isoform;Isoform;Isoform;Isoform	29	56753.2	KLDDAIEDCTNAVK	0.5	Medium	Shared peptide	525.686	NA	NA	1192.89	1653.37	1438.21	NA	NA	681.635	1336.94	1243.12	NA	1271.35	1331.9	1850.56
DNAJC7_391/NASEDEIKK	A0A6I8PU73_391/NASEDEIKK	DNAJC7;DNAJC7;DNAJC7;DNAJC7;DNAJC7;DNAJC7;DNAJC7;DNAJC7;DNAJC7;DNAJC7;DNAJC7;DNAJC7;DNAJC7	II_719947;K7EQ73;II_3411124;A0A6I8PIK4;A0A6I8PR89;A0A6I8PRZ0;A0A6I8PS32;A0A6I8PU73;A0A6I8PUD4;K7ER44;II_3770055;II_3770695;II_3770697	RefProt	Isoform;RefProt;Isoform;RefProt;RefProt;RefProt;RefProt;RefProt;RefProt;RefProt;Isoform;Isoform;Isoform	29	56753.2	NASEDEIKK	0.25	Low	Shared peptide	594.288	NA	NA	1243.45	1955.58	1393.97	NA	NA	NA	1164.8	1393.05	NA	1307.5	540.344	1126.32
DNAJC7_335/AQCYMDTEQYEEAVRDYEK	A0A6I8PU73_335/AQCYMDTEQYEEAVRDYEK	DNAJC7;DNAJC7;DNAJC7;DNAJC7;DNAJC7;DNAJC7;DNAJC7;DNAJC7;DNAJC7;DNAJC7;DNAJC7;DNAJC7	II_719947;A0A6I8PIK4;A0A6I8PLE7;A0A6I8PR89;A0A6I8PRZ0;A0A6I8PS32;A0A6I8PU73;A0A6I8PUD4;II_3770048;II_3770055;II_3770695;II_3770697	RefProt	Isoform;RefProt;RefProt;RefProt;RefProt;RefProt;RefProt;RefProt;Isoform;Isoform;Isoform;Isoform	29	56753.2	AQCYMDTEQYEEAVRDYEK	0.25	Low	Shared peptide	696.85	NA	NA	1225.78	1359.91	1207.6	NA	NA	NA	596.517	1060.76	NA	1191.37	533.436	1153.1
DNAJC7_450/YDSGQDLDEEGMNMGDFDPNNIFK	A0A6I8PU73_450/YDSGQDLDEEGMNMGDFDPNNIFK	DNAJC7;DNAJC7;DNAJC7;DNAJC7;DNAJC7;DNAJC7;DNAJC7;DNAJC7;DNAJC7;DNAJC7;DNAJC7	II_719947;II_3411124;A0A6I8PIK4;A0A6I8PRZ0;A0A6I8PS32;A0A6I8PU73;A0A6I8PUD4;K7ER44;II_3770052;II_3770055;II_3770695	RefProt	Isoform;Isoform;RefProt;RefProt;RefProt;RefProt;RefProt;RefProt;Isoform;Isoform;Isoform	29	56753.2	YDSGQDLDEEGMNMGDFDPNNIFK	0.25	Low	Shared peptide	566.911	NA	NA	187.671	77.3469	201.32	NA	NA	NA	513.065	616.355	NA	666.74	592.926	755.57
DNAJC7_148/IAETDFEK	A0A6I8PU73_148/IAETDFEK	DNAJC7;DNAJC7;DNAJC7;DNAJC7;DNAJC7;DNAJC7;DNAJC7;DNAJC7;DNAJC7;DNAJC7;DNAJC7;DNAJC7;DNAJC7;DNAJC7;DNAJC7;DNAJC7;DNAJC7;DNAJC7;DNAJC7;DNAJC7;DNAJC7;DNAJC7;DNAJC7	K7EPP7;II_719947;K7EN19;K7EJL5;A0A6I8PIK4;A0A6I8PLE7;A0A6I8PR89;A0A6I8PRZ0;A0A6I8PS32;A0A6I8PU73;A0A6I8PUC2;A0A6I8PUD4;K7EIH8;K7EK03;K7ER44;K7ESP1;II_3770048;II_3770051;II_3770055;II_3770696;II_3770697;II_3770702;II_3770703	RefProt	RefProt;Isoform;RefProt;RefProt;RefProt;RefProt;RefProt;RefProt;RefProt;RefProt;RefProt;RefProt;RefProt;RefProt;RefProt;RefProt;Isoform;Isoform;Isoform;Isoform;Isoform;Isoform;Isoform	29	56753.2	IAETDFEK	0.75	High	Shared peptide	NA	NA	NA	6250.82	7226.56	8286.8	NA	NA	NA	7141.25	8077.14	NA	9929.97	9347	11520.4
DNAJC7_416/HSGASAEVQK	A0A6I8PU73_416/HSGASAEVQK	DNAJC7;DNAJC7;DNAJC7;DNAJC7;DNAJC7;DNAJC7;DNAJC7;DNAJC7;DNAJC7;DNAJC7;DNAJC7;DNAJC7	II_719947;II_3411124;A0A6I8PIK4;A0A6I8PRZ0;A0A6I8PS32;A0A6I8PU73;A0A6I8PUD4;K7ER44;II_3770052;II_3770055;II_3770695;II_3770697	RefProt	Isoform;Isoform;RefProt;RefProt;RefProt;RefProt;RefProt;RefProt;Isoform;Isoform;Isoform;Isoform	29	56753.2	HSGASAEVQK	1	High	Shared peptide	552.172	NA	NA	596.778	979.297	892.17	NA	NA	NA	779.445	556.052	NA	792.454	NA	695.214
DNAJC7_323/LDDTYIK	A0A6I8PU73_323/LDDTYIK	DNAJC7;DNAJC7;DNAJC7;DNAJC7;DNAJC7;DNAJC7;DNAJC7;DNAJC7;DNAJC7;DNAJC7;DNAJC7;DNAJC7;DNAJC7;DNAJC7;DNAJC7;DNAJC7;DNAJC7	II_719947;A0A6I8PIK4;A0A6I8PLE7;A0A6I8PR89;A0A6I8PRZ0;A0A6I8PS32;A0A6I8PU73;A0A6I8PUC2;A0A6I8PUD4;II_3770048;II_3770050;II_3770055;II_3770695;II_3770697;II_3770700;II_3770702;II_3770703	RefProt	Isoform;RefProt;RefProt;RefProt;RefProt;RefProt;RefProt;RefProt;RefProt;Isoform;Isoform;Isoform;Isoform;Isoform;Isoform;Isoform;Isoform	29	56753.2	LDDTYIK	0.75	High	Shared peptide	NA	NA	NA	832.394	767.289	701.357	NA	NA	NA	519.82	624.224	NA	356.908	381.999	397.364
DNAJC7_54/AIDMCPK	A0A6I8PU73_54/AIDMCPK	DNAJC7;DNAJC7;DNAJC7;DNAJC7;DNAJC7;DNAJC7;DNAJC7;DNAJC7;DNAJC7;DNAJC7;DNAJC7;DNAJC7;DNAJC7;DNAJC7	K7ELJ8;A0A6I8PIK4;A0A6I8PLE7;A0A6I8PR89;A0A6I8PS32;A0A6I8PU73;A0A6I8PUD4;K7EIH8;K7EK03;K7ESP1;II_3770696;II_3770697;II_3770702;II_3770704	RefProt	RefProt;RefProt;RefProt;RefProt;RefProt;RefProt;RefProt;RefProt;RefProt;RefProt;Isoform;Isoform;Isoform;Isoform	29	56753.2	AIDMCPK	1	High	Shared peptide	3250.96	NA	NA	3026.04	2961.02	2837.3	NA	NA	NA	3586.04	NA	NA	209.933	NA	3251.95
DNAJC7_105/CHLSLGNAMAACR	A0A6I8PU73_105/CHLSLGNAMAACR	DNAJC7;DNAJC7;DNAJC7;DNAJC7;DNAJC7;DNAJC7;DNAJC7;DNAJC7;DNAJC7;DNAJC7;DNAJC7;DNAJC7;DNAJC7;DNAJC7;DNAJC7;DNAJC7;DNAJC7;DNAJC7;DNAJC7;DNAJC7;DNAJC7;DNAJC7;DNAJC7	K7EPP7;K7ELJ8;K7EN19;K7EJL5;K7EJE9;A0A6I8PLE7;A0A6I8PR89;A0A6I8PRZ0;A0A6I8PS32;A0A6I8PU73;A0A6I8PUC2;A0A6I8PUD4;K7EIH8;K7EK03;K7ER44;K7ESP1;II_3770048;II_3770051;II_3770696;II_3770697;II_3770702;II_3770703;II_3770704	RefProt	RefProt;RefProt;RefProt;RefProt;RefProt;RefProt;RefProt;RefProt;RefProt;RefProt;RefProt;RefProt;RefProt;RefProt;RefProt;RefProt;Isoform;Isoform;Isoform;Isoform;Isoform;Isoform;Isoform	29	56753.2	CHLSLGNAMAACR	0.75	High	Shared peptide	NA	NA	NA	589.845	843.674	621.645	NA	NA	NA	571.136	440.18	NA	NA	NA	299.433
DNAJC7_2/AAAAECDVVMAATEPELLDDQEAK	A0A6I8PU73_2/AAAAECDVVMAATEPELLDDQEAK	DNAJC7;DNAJC7;DNAJC7;DNAJC7;DNAJC7;DNAJC7;DNAJC7;DNAJC7	K7ELJ8;A0A6I8PIK4;A0A6I8PR89;A0A6I8PU73;K7ESP1;II_3770696;II_3770697;II_3770704	RefProt	RefProt;RefProt;RefProt;RefProt;RefProt;Isoform;Isoform;Isoform	29	56753.2	AAAAECDVVMAATEPELLDDQEAK	0.5	Medium	Shared peptide	325.168	NA	NA	NA	111.699	629.597	NA	NA	NA	NA	479.15	NA	436.926	NA	NA
DNAJC7_78/FREALGDAQQSVR	A0A6I8PU73_78/FREALGDAQQSVR	DNAJC7;DNAJC7;DNAJC7;DNAJC7;DNAJC7;DNAJC7;DNAJC7;DNAJC7;DNAJC7;DNAJC7;DNAJC7;DNAJC7;DNAJC7;DNAJC7;DNAJC7;DNAJC7;DNAJC7;DNAJC7;DNAJC7;DNAJC7;DNAJC7;DNAJC7;DNAJC7;DNAJC7;DNAJC7	K7EPP7;K7ELJ8;K7EN19;K7EJL5;K7EJE9;A0A6I8PIK4;A0A6I8PLE7;A0A6I8PR89;A0A6I8PR93;A0A6I8PRZ0;A0A6I8PS32;A0A6I8PU73;A0A6I8PUC2;A0A6I8PUD4;K7EIH8;K7EK03;K7ER44;K7ESP1;II_3770048;II_3770051;II_3770696;II_3770697;II_3770702;II_3770703;II_3770704	RefProt	RefProt;RefProt;RefProt;RefProt;RefProt;RefProt;RefProt;RefProt;RefProt;RefProt;RefProt;RefProt;RefProt;RefProt;RefProt;RefProt;RefProt;RefProt;Isoform;Isoform;Isoform;Isoform;Isoform;Isoform;Isoform	29	56753.2	FREALGDAQQSVR	0.75	High	Shared peptide	NA	NA	NA	677.163	628.111	460.877	NA	NA	NA	NA	519.728	NA	NA	NA	446.52
DNAJC7_416/HSGASAEVQKEEEK	A0A6I8PU73_416/HSGASAEVQKEEEK	DNAJC7;DNAJC7;DNAJC7;DNAJC7;DNAJC7;DNAJC7;DNAJC7;DNAJC7;DNAJC7;DNAJC7;DNAJC7;DNAJC7	II_719947;II_3411124;A0A6I8PIK4;A0A6I8PRZ0;A0A6I8PS32;A0A6I8PU73;A0A6I8PUD4;K7ER44;II_3770052;II_3770055;II_3770695;II_3770697	RefProt	Isoform;Isoform;RefProt;RefProt;RefProt;RefProt;RefProt;RefProt;Isoform;Isoform;Isoform;Isoform	29	56753.2	HSGASAEVQKEEEK	0.25	Low	Shared peptide	94.1349	NA	NA	555.243	204.519	264.908	NA	NA	NA	NA	656.731	NA	NA	NA	270.956
GPATCH11_36/ACQQLDVQK	A0A6Q8JGY2_36/ACQQLDVQK	GPATCH11;GPATCH11	II_651780;A0A6Q8JGY2	RefProt	Isoform;RefProt	4	15206.7	ACQQLDVQK	0.75	High	Shared peptide	376.616	1169.34	NA	734.855	1146.58	1119.76	1860.82	NA	NA	2718.19	1914.6	5320.83	1142.26	1427	782.742
GPATCH11_112/EDLSSNCPGPTSADHD	A0A6Q8JGY2_112/EDLSSNCPGPTSADHD	GPATCH11	A0A6Q8JGY2	RefProt	RefProt	4	15206.7	EDLSSNCPGPTSADHD	0.5	Medium	Shared peptide	134.288	NA	NA	240.322	376.462	369.177	NA	NA	NA	754.595	1239.76	969.459	568.519	270.818	161.316
GPATCH11_58/LEEETEEDEEEK	A0A6Q8JGY2_58/LEEETEEDEEEK	GPATCH11;GPATCH11	II_651780;A0A6Q8JGY2	RefProt	Isoform;RefProt	4	15206.7	LEEETEEDEEEK	0.25	Low	Shared peptide	477.648	NA	NA	383.652	421.32	429.402	NA	NA	41.0224	212.83	768.58	309.63	710.584	NA	129.677
GPATCH11_87/LQILTSYLR	A0A6Q8JGY2_87/LQILTSYLR	GPATCH11	A0A6Q8JGY2	RefProt	RefProt	4	15206.7	LQILTSYLR	0.5	Medium	Shared peptide	483.499	NA	NA	NA	1375.38	1257.66	2083.09	NA	NA	5231.5	2866.44	6905.99	NA	NA	NA
ELP1;ELP1;ELP1;ELP1_916;916;916;916/EYLPFLNTLK	A0A6Q8PEX6;A0A6Q8PFB7;A0A6Q8PG86;A0A6Q8PHF4_916;916;916;916/EYLPFLNTLK	ELP1;ELP1;ELP1;ELP1;ELP1;ELP1;ELP1;ELP1;ELP1;ELP1;ELP1;ELP1;ELP1;ELP1;ELP1;ELP1;ELP1;ELP1;ELP1;ELP1;ELP1	A0A6Q8PF66;A0A6Q8PHC9;II_3399461;A0A6Q8PEX6;A0A6Q8PFB7;A0A6Q8PFH9;A0A6Q8PG86;A0A6Q8PH48;A0A6Q8PHF4;A0A6Q8PHI5;II_3766077;II_3766082;B3KNB2;II_3784188;II_3784384;II_3784389;II_3784396;II_3784397;II_3784399;II_3784400;II_3789293	RefProt;RefProt;RefProt;RefProt	RefProt;RefProt;Isoform;RefProt;RefProt;RefProt;RefProt;RefProt;RefProt;RefProt;Isoform;Isoform;RefProt;Isoform;Isoform;Isoform;Isoform;Isoform;Isoform;Isoform;Isoform	35	146521.96;146133.59;146953.35;151361.29	EYLPFLNTLK	1	High	Shared peptide	2860.74	NA	NA	3772.18	4073.16	3751.95	3303.86	NA	NA	3158.77	2325.01	NA	3935.72	3730.73	3347.58
ELP1;ELP1;ELP1;ELP1_453;453;453;453/CGDCPSADPTVK	A0A6Q8PEX6;A0A6Q8PFB7;A0A6Q8PG86;A0A6Q8PHF4_453;453;453;453/CGDCPSADPTVK	ELP1;ELP1;ELP1;ELP1;ELP1;ELP1;ELP1;ELP1;ELP1;ELP1;ELP1;ELP1;ELP1;ELP1;ELP1;ELP1;ELP1;ELP1;ELP1;ELP1;ELP1;ELP1;ELP1	A0A6Q8PF66;A0A6Q8PHC9;A0A6Q8PEX6;A0A6Q8PF69;A0A6Q8PFB7;A0A6Q8PFH9;A0A6Q8PFN8;A0A6Q8PG86;A0A6Q8PGR0;A0A6Q8PH48;A0A6Q8PHF4;A0A6Q8PHI5;II_3766075;II_3766079;II_3766082;II_3784380;II_3784384;II_3784389;II_3784396;II_3784398;II_3784400;II_3789294;II_3789295	RefProt;RefProt;RefProt;RefProt	RefProt;RefProt;RefProt;RefProt;RefProt;RefProt;RefProt;RefProt;RefProt;RefProt;RefProt;RefProt;Isoform;Isoform;Isoform;Isoform;Isoform;Isoform;Isoform;Isoform;Isoform;Isoform;Isoform	35	146521.96;146133.59;146953.35;151361.29	CGDCPSADPTVK	0.75	High	Shared peptide	871.356	365.398	NA	1852.45	1806.83	2331.02	NA	NA	NA	919.029	1317	1371.66	1624.81	1498.38	1326.15
ELP1;ELP1;ELP1;ELP1_581;581;581;581/YLWESPSLAIK	A0A6Q8PEX6;A0A6Q8PFB7;A0A6Q8PG86;A0A6Q8PHF4_581;581;581;581/YLWESPSLAIK	ELP1;ELP1;ELP1;ELP1;ELP1;ELP1;ELP1;ELP1;ELP1;ELP1;ELP1;ELP1;ELP1;ELP1;ELP1;ELP1;ELP1;ELP1;ELP1;ELP1;ELP1;ELP1;ELP1;ELP1	A0A6Q8PF66;A0A6Q8PHC9;A0A6Q8PEX6;A0A6Q8PF69;A0A6Q8PFB7;A0A6Q8PFH9;A0A6Q8PFN8;A0A6Q8PG86;A0A6Q8PGR0;A0A6Q8PH48;A0A6Q8PHF4;A0A6Q8PHI5;II_3766075;II_3766077;II_3766082;II_3784188;II_3784380;II_3784384;II_3784389;II_3784396;II_3784398;II_3784400;II_3789293;II_3789295	RefProt;RefProt;RefProt;RefProt	RefProt;RefProt;RefProt;RefProt;RefProt;RefProt;RefProt;RefProt;RefProt;RefProt;RefProt;RefProt;Isoform;Isoform;Isoform;Isoform;Isoform;Isoform;Isoform;Isoform;Isoform;Isoform;Isoform;Isoform	35	146521.96;146133.59;146953.35;151361.29	YLWESPSLAIK	0.75	High	Shared peptide	3388.08	NA	NA	3777.89	10653.8	14321.4	NA	NA	NA	5803.26	6214.06	6836.32	6655.66	6179.8	4024.52
ELP1;ELP1;ELP1;ELP1_697;697;697;697/IVTVVPQDTK	A0A6Q8PEX6;A0A6Q8PFB7;A0A6Q8PG86;A0A6Q8PHF4_697;697;697;697/IVTVVPQDTK	ELP1;ELP1;ELP1;ELP1;ELP1;ELP1;ELP1;ELP1;ELP1;ELP1;ELP1;ELP1;ELP1;ELP1;ELP1;ELP1;ELP1;ELP1;ELP1;ELP1;ELP1;ELP1;ELP1;ELP1	A0A6Q8PF66;A0A6Q8PHC9;A0A6Q8PEX6;A0A6Q8PF69;A0A6Q8PFB7;A0A6Q8PFH9;A0A6Q8PFN8;A0A6Q8PG86;A0A6Q8PGR0;A0A6Q8PH48;A0A6Q8PHF4;A0A6Q8PHI5;II_3766075;II_3766077;II_3766082;II_3784188;II_3784380;II_3784384;II_3784389;II_3784396;II_3784398;II_3784400;II_3789293;II_3789295	RefProt;RefProt;RefProt;RefProt	RefProt;RefProt;RefProt;RefProt;RefProt;RefProt;RefProt;RefProt;RefProt;RefProt;RefProt;RefProt;Isoform;Isoform;Isoform;Isoform;Isoform;Isoform;Isoform;Isoform;Isoform;Isoform;Isoform;Isoform	35	146521.96;146133.59;146953.35;151361.29	IVTVVPQDTK	1	High	Shared peptide	1729.2	NA	NA	1788.54	1737.03	2097.02	NA	NA	NA	2053.84	1942.63	4390.32	3167.01	3455.89	3215.34
ELP1;ELP1;ELP1;ELP1_795;795;795;795/TMYPAPVTSSVYLSR	A0A6Q8PEX6;A0A6Q8PFB7;A0A6Q8PG86;A0A6Q8PHF4_795;795;795;795/TMYPAPVTSSVYLSR	ELP1;ELP1;ELP1;ELP1;ELP1;ELP1;ELP1;ELP1;ELP1;ELP1;ELP1;ELP1;ELP1;ELP1;ELP1;ELP1;ELP1;ELP1;ELP1;ELP1;ELP1	A0A6Q8PF66;A0A6Q8PHC9;A0A6Q8PEX6;A0A6Q8PFB7;A0A6Q8PFH9;A0A6Q8PFN8;A0A6Q8PG86;A0A6Q8PH48;A0A6Q8PHF4;A0A6Q8PHI5;II_3766077;II_3766082;II_3784188;II_3784383;II_3784384;II_3784389;II_3784396;II_3784398;II_3784400;II_3789293;II_3789295	RefProt;RefProt;RefProt;RefProt	RefProt;RefProt;RefProt;RefProt;RefProt;RefProt;RefProt;RefProt;RefProt;RefProt;Isoform;Isoform;Isoform;Isoform;Isoform;Isoform;Isoform;Isoform;Isoform;Isoform;Isoform	35	146521.96;146133.59;146953.35;151361.29	TMYPAPVTSSVYLSR	0.5	Medium	Shared peptide	948.585	NA	NA	1703.76	1627.1	1570.02	NA	NA	NA	1289.36	1082.9	1440.01	1438.74	1280.9	1141.16
ELP1;ELP1;ELP1;ELP1_380;380;380;380/SVGDNSSDLSNVAVIDGNR	A0A6Q8PEX6;A0A6Q8PFB7;A0A6Q8PG86;A0A6Q8PHF4_380;380;380;380/SVGDNSSDLSNVAVIDGNR	ELP1;ELP1;ELP1;ELP1;ELP1;ELP1;ELP1;ELP1;ELP1;ELP1;ELP1;ELP1;ELP1;ELP1;ELP1;ELP1;ELP1;ELP1;ELP1;ELP1;ELP1;ELP1	A0A6Q8PF66;A0A6Q8PHC9;A0A6Q8PEX6;A0A6Q8PF69;A0A6Q8PFB7;A0A6Q8PFH9;A0A6Q8PFN8;A0A6Q8PG86;A0A6Q8PGR0;A0A6Q8PH48;A0A6Q8PHF4;A0A6Q8PHI5;II_3766075;II_3766079;II_3784380;II_3784384;II_3784389;II_3784396;II_3784398;II_3784400;II_3789294;II_3789295	RefProt;RefProt;RefProt;RefProt	RefProt;RefProt;RefProt;RefProt;RefProt;RefProt;RefProt;RefProt;RefProt;RefProt;RefProt;RefProt;Isoform;Isoform;Isoform;Isoform;Isoform;Isoform;Isoform;Isoform;Isoform;Isoform	35	146521.96;146133.59;146953.35;151361.29	SVGDNSSDLSNVAVIDGNR	0.75	High	Shared peptide	646.744	NA	NA	1507.65	1466.12	1476.42	778.286	NA	NA	NA	690.129	1489.24	1254.37	874.91	794.236
ELP1;ELP1;ELP1;ELP1_436;436;436;436/SNDLAVLDASNQISVYK	A0A6Q8PEX6;A0A6Q8PFB7;A0A6Q8PG86;A0A6Q8PHF4_436;436;436;436/SNDLAVLDASNQISVYK	ELP1;ELP1;ELP1;ELP1;ELP1;ELP1;ELP1;ELP1;ELP1;ELP1;ELP1;ELP1;ELP1;ELP1;ELP1;ELP1;ELP1;ELP1;ELP1;ELP1;ELP1;ELP1;ELP1	A0A6Q8PF66;A0A6Q8PHC9;A0A6Q8PEX6;A0A6Q8PF69;A0A6Q8PFB7;A0A6Q8PFH9;A0A6Q8PFN8;A0A6Q8PG86;A0A6Q8PGR0;A0A6Q8PH48;A0A6Q8PHF4;A0A6Q8PHI5;II_3766075;II_3766079;II_3766082;II_3784380;II_3784384;II_3784389;II_3784396;II_3784398;II_3784400;II_3789294;II_3789295	RefProt;RefProt;RefProt;RefProt	RefProt;RefProt;RefProt;RefProt;RefProt;RefProt;RefProt;RefProt;RefProt;RefProt;RefProt;RefProt;Isoform;Isoform;Isoform;Isoform;Isoform;Isoform;Isoform;Isoform;Isoform;Isoform;Isoform	35	146521.96;146133.59;146953.35;151361.29	SNDLAVLDASNQISVYK	0.75	High	Shared peptide	483.141	NA	NA	752.504	847.299	731.968	NA	NA	NA	491.301	383.05	1065.38	773.4	540.316	410.309
ELP1;ELP1;ELP1;ELP1_762;762;762;762/VFLGNVETFIK	A0A6Q8PEX6;A0A6Q8PFB7;A0A6Q8PG86;A0A6Q8PHF4_762;762;762;762/VFLGNVETFIK	ELP1;ELP1;ELP1;ELP1;ELP1;ELP1;ELP1;ELP1;ELP1;ELP1;ELP1;ELP1;ELP1;ELP1;ELP1;ELP1;ELP1;ELP1;ELP1;ELP1;ELP1;ELP1;ELP1;ELP1	A0A6Q8PF66;A0A6Q8PHC9;A0A6Q8PEX6;A0A6Q8PF69;A0A6Q8PFB7;A0A6Q8PFH9;A0A6Q8PFN8;A0A6Q8PG86;A0A6Q8PGR0;A0A6Q8PH48;A0A6Q8PHF4;A0A6Q8PHI5;II_3766075;II_3766077;II_3766082;II_3784188;II_3784380;II_3784384;II_3784389;II_3784396;II_3784398;II_3784400;II_3789293;II_3789295	RefProt;RefProt;RefProt;RefProt	RefProt;RefProt;RefProt;RefProt;RefProt;RefProt;RefProt;RefProt;RefProt;RefProt;RefProt;RefProt;Isoform;Isoform;Isoform;Isoform;Isoform;Isoform;Isoform;Isoform;Isoform;Isoform;Isoform;Isoform	35	146521.96;146133.59;146953.35;151361.29	VFLGNVETFIK	1	High	Shared peptide	15187.1	NA	NA	14392	11798.3	17363.1	NA	NA	NA	9924.08	9813.68	NA	18078	18389	17155.6
ELP1;ELP1;ELP1;ELP1_465;465;465;465/LGAVGGSGFK	A0A6Q8PEX6;A0A6Q8PFB7;A0A6Q8PG86;A0A6Q8PHF4_465;465;465;465/LGAVGGSGFK	ELP1;ELP1;ELP1;ELP1;ELP1;ELP1;ELP1;ELP1;ELP1;ELP1;ELP1;ELP1;ELP1;ELP1;ELP1;ELP1;ELP1;ELP1;ELP1;ELP1;ELP1;ELP1;ELP1	A0A6Q8PF66;A0A6Q8PHC9;A0A6Q8PEX6;A0A6Q8PF69;A0A6Q8PFB7;A0A6Q8PFH9;A0A6Q8PFN8;A0A6Q8PG86;A0A6Q8PGR0;A0A6Q8PH48;A0A6Q8PHF4;A0A6Q8PHI5;II_3766075;II_3766079;II_3766082;II_3784380;II_3784384;II_3784389;II_3784396;II_3784398;II_3784400;II_3789294;II_3789295	RefProt;RefProt;RefProt;RefProt	RefProt;RefProt;RefProt;RefProt;RefProt;RefProt;RefProt;RefProt;RefProt;RefProt;RefProt;RefProt;Isoform;Isoform;Isoform;Isoform;Isoform;Isoform;Isoform;Isoform;Isoform;Isoform;Isoform	35	146521.96;146133.59;146953.35;151361.29	LGAVGGSGFK	0.75	High	Shared peptide	3145.86	NA	NA	3884.59	3624.28	4064.3	NA	NA	NA	3287.25	2093.37	NA	4467.79	5711.98	4883.85
ELP1;ELP1;ELP1;ELP1_399;399;399;399/VLVTVFR	A0A6Q8PEX6;A0A6Q8PFB7;A0A6Q8PG86;A0A6Q8PHF4_399;399;399;399/VLVTVFR	ELP1;ELP1;ELP1;ELP1;ELP1;ELP1;ELP1;ELP1;ELP1;ELP1;ELP1;ELP1;ELP1;ELP1;ELP1;ELP1;ELP1;ELP1;ELP1;ELP1;ELP1;ELP1	A0A6Q8PF66;A0A6Q8PHC9;A0A6Q8PEX6;A0A6Q8PF69;A0A6Q8PFB7;A0A6Q8PFH9;A0A6Q8PFN8;A0A6Q8PG86;A0A6Q8PGR0;A0A6Q8PH48;A0A6Q8PHF4;A0A6Q8PHI5;II_3766075;II_3766079;II_3784380;II_3784384;II_3784389;II_3784396;II_3784398;II_3784400;II_3789294;II_3789295	RefProt;RefProt;RefProt;RefProt	RefProt;RefProt;RefProt;RefProt;RefProt;RefProt;RefProt;RefProt;RefProt;RefProt;RefProt;RefProt;Isoform;Isoform;Isoform;Isoform;Isoform;Isoform;Isoform;Isoform;Isoform;Isoform	35	146521.96;146133.59;146953.35;151361.29	VLVTVFR	0.5	Medium	Shared peptide	1333.02	NA	NA	2002.1	1454.62	1758.72	2636.16	NA	NA	2465.06	2533.63	NA	4894.07	NA	4145.09
ELP1;ELP1;ELP1;ELP1_723;723;723;723/ALVLAQIR	A0A6Q8PEX6;A0A6Q8PFB7;A0A6Q8PG86;A0A6Q8PHF4_723;723;723;723/ALVLAQIR	ELP1;ELP1;ELP1;ELP1;ELP1;ELP1;ELP1;ELP1;ELP1;ELP1;ELP1;ELP1;ELP1;ELP1;ELP1;ELP1;ELP1;ELP1;ELP1;ELP1;ELP1;ELP1;ELP1;ELP1	A0A6Q8PF66;A0A6Q8PHC9;A0A6Q8PEX6;A0A6Q8PF69;A0A6Q8PFB7;A0A6Q8PFH9;A0A6Q8PFN8;A0A6Q8PG86;A0A6Q8PGR0;A0A6Q8PH48;A0A6Q8PHF4;A0A6Q8PHI5;II_3766075;II_3766077;II_3766082;II_3784188;II_3784380;II_3784384;II_3784389;II_3784396;II_3784398;II_3784400;II_3789293;II_3789295	RefProt;RefProt;RefProt;RefProt	RefProt;RefProt;RefProt;RefProt;RefProt;RefProt;RefProt;RefProt;RefProt;RefProt;RefProt;RefProt;Isoform;Isoform;Isoform;Isoform;Isoform;Isoform;Isoform;Isoform;Isoform;Isoform;Isoform;Isoform	35	146521.96;146133.59;146953.35;151361.29	ALVLAQIR	0.75	High	Shared peptide	1398.76	NA	NA	2828.68	2460.63	2253.66	2282.01	NA	NA	2531.28	1449.53	NA	2925.04	NA	2508.3
ELP1;ELP1;ELP1;ELP1_346;346;346;346/IVSLMWDPVTPYR	A0A6Q8PEX6;A0A6Q8PFB7;A0A6Q8PG86;A0A6Q8PHF4_346;346;346;346/IVSLMWDPVTPYR	ELP1;ELP1;ELP1;ELP1;ELP1;ELP1;ELP1;ELP1;ELP1;ELP1;ELP1;ELP1;ELP1;ELP1;ELP1;ELP1	A0A6Q8PF66;A0A6Q8PHC9;A0A6Q8PEX6;A0A6Q8PF69;A0A6Q8PFB7;A0A6Q8PFH9;A0A6Q8PFN8;A0A6Q8PG86;A0A6Q8PGA6;A0A6Q8PGR0;A0A6Q8PH48;A0A6Q8PHF4;A0A6Q8PHI5;II_3784389;II_3784396;II_3789295	RefProt;RefProt;RefProt;RefProt	RefProt;RefProt;RefProt;RefProt;RefProt;RefProt;RefProt;RefProt;RefProt;RefProt;RefProt;RefProt;RefProt;Isoform;Isoform;Isoform	35	146521.96;146133.59;146953.35;151361.29	IVSLMWDPVTPYR	1	High	Shared peptide	735.402	NA	NA	2303.38	2504.52	3009.64	NA	NA	NA	2177.77	1376.47	NA	2331.44	2684.84	1980.08
ELP1;ELP1;ELP1;ELP1_858;858;858;858/VHELQGNAPSDPDAVSAEEALK	A0A6Q8PEX6;A0A6Q8PFB7;A0A6Q8PG86;A0A6Q8PHF4_858;858;858;858/VHELQGNAPSDPDAVSAEEALK	ELP1;ELP1;ELP1;ELP1;ELP1;ELP1;ELP1;ELP1;ELP1;ELP1;ELP1;ELP1;ELP1;ELP1;ELP1;ELP1;ELP1;ELP1;ELP1	A0A6Q8PF66;A0A6Q8PHC9;A0A6Q8PEX6;A0A6Q8PFB7;A0A6Q8PFH9;A0A6Q8PFN8;A0A6Q8PG86;A0A6Q8PH48;A0A6Q8PHF4;A0A6Q8PHI5;II_3766077;II_3766082;B3KNB2;II_3784188;II_3784384;II_3784389;II_3784396;II_3784400;II_3789293	RefProt;RefProt;RefProt;RefProt	RefProt;RefProt;RefProt;RefProt;RefProt;RefProt;RefProt;RefProt;RefProt;RefProt;Isoform;Isoform;RefProt;Isoform;Isoform;Isoform;Isoform;Isoform;Isoform	35	146521.96;146133.59;146953.35;151361.29	VHELQGNAPSDPDAVSAEEALK	0.5	Medium	Shared peptide	1598.85	NA	NA	1535.56	1774.96	1603.69	NA	NA	NA	836.191	1057.72	NA	2317.83	1896.6	2162.36
ELP1;ELP1;ELP1;ELP1_488;488;488;488/IQFENNEDQDVNPLK	A0A6Q8PEX6;A0A6Q8PFB7;A0A6Q8PG86;A0A6Q8PHF4_488;488;488;488/IQFENNEDQDVNPLK	ELP1;ELP1;ELP1;ELP1;ELP1;ELP1;ELP1;ELP1;ELP1;ELP1;ELP1;ELP1;ELP1;ELP1;ELP1;ELP1;ELP1;ELP1;ELP1;ELP1;ELP1;ELP1;ELP1	A0A6Q8PF66;A0A6Q8PHC9;A0A6Q8PEX6;A0A6Q8PF69;A0A6Q8PFB7;A0A6Q8PFH9;A0A6Q8PFN8;A0A6Q8PG86;A0A6Q8PGR0;A0A6Q8PH48;A0A6Q8PHF4;A0A6Q8PHI5;II_3766075;II_3766077;II_3766082;II_3784380;II_3784384;II_3784389;II_3784396;II_3784398;II_3784400;II_3789294;II_3789295	RefProt;RefProt;RefProt;RefProt	RefProt;RefProt;RefProt;RefProt;RefProt;RefProt;RefProt;RefProt;RefProt;RefProt;RefProt;RefProt;Isoform;Isoform;Isoform;Isoform;Isoform;Isoform;Isoform;Isoform;Isoform;Isoform;Isoform	35	146521.96;146133.59;146953.35;151361.29	IQFENNEDQDVNPLK	0.5	Medium	Shared peptide	747.743	NA	NA	1455.92	1368.1	1457.95	NA	NA	NA	748.193	760.974	NA	1241.37	895.3	1277.47
ELP1;ELP1;ELP1;ELP1_825;825;825;825/AVMESINPHK	A0A6Q8PEX6;A0A6Q8PFB7;A0A6Q8PG86;A0A6Q8PHF4_825;825;825;825/AVMESINPHK	ELP1;ELP1;ELP1;ELP1;ELP1;ELP1;ELP1;ELP1;ELP1;ELP1;ELP1;ELP1;ELP1;ELP1;ELP1;ELP1;ELP1;ELP1;ELP1;ELP1;ELP1;ELP1;ELP1	A0A6Q8PF66;A0A6Q8PHC9;A0A6Q8PEX6;A0A6Q8PFB7;A0A6Q8PFH9;A0A6Q8PFN8;A0A6Q8PG86;A0A6Q8PH48;A0A6Q8PHF4;A0A6Q8PHI5;II_3766076;II_3766077;II_3766082;B3KNB2;II_3784188;II_3784383;II_3784384;II_3784389;II_3784396;II_3784398;II_3784400;II_3789293;II_3789295	RefProt;RefProt;RefProt;RefProt	RefProt;RefProt;RefProt;RefProt;RefProt;RefProt;RefProt;RefProt;RefProt;RefProt;Isoform;Isoform;Isoform;RefProt;Isoform;Isoform;Isoform;Isoform;Isoform;Isoform;Isoform;Isoform;Isoform	35	146521.96;146133.59;146953.35;151361.29	AVMESINPHK	0.75	High	Shared peptide	564.775	NA	NA	1161.47	1272.34	1126.04	NA	NA	NA	786.028	647.058	NA	1180.88	1070.83	1257.66
ELP1;ELP1;ELP1;ELP1_139;139;139;139/DFEPILEQQIHQDDFGESK	A0A6Q8PEX6;A0A6Q8PFB7;A0A6Q8PG86;A0A6Q8PHF4_139;139;139;139/DFEPILEQQIHQDDFGESK	ELP1;ELP1;ELP1;ELP1;ELP1;ELP1;ELP1;ELP1;ELP1;ELP1;ELP1;ELP1;ELP1;ELP1;ELP1;ELP1;ELP1;ELP1;ELP1;ELP1;ELP1;ELP1;ELP1	A0A6Q8PF66;A0A6Q8PHC9;A0A6Q8PEX6;A0A6Q8PF69;A0A6Q8PFB7;A0A6Q8PFC8;A0A6Q8PFH9;A0A6Q8PFN8;A0A6Q8PG86;A0A6Q8PGA6;A0A6Q8PGC4;A0A6Q8PGR0;A0A6Q8PH48;A0A6Q8PHF4;A0A6Q8PHI5;H0YDF3;II_3766071;II_3766074;II_3766084;II_3784189;II_3784389;II_3784396;II_3789295	RefProt;RefProt;RefProt;RefProt	RefProt;RefProt;RefProt;RefProt;RefProt;RefProt;RefProt;RefProt;RefProt;RefProt;RefProt;RefProt;RefProt;RefProt;RefProt;RefProt;Isoform;Isoform;Isoform;Isoform;Isoform;Isoform;Isoform	35	146521.96;146133.59;146953.35;151361.29	DFEPILEQQIHQDDFGESK	0.25	Low	Shared peptide	2675.07	NA	NA	3318.26	3164.29	3012.69	NA	NA	NA	NA	1456.04	NA	3681.96	2668.8	2611.63
ELP1;ELP1;ELP1;ELP1_568;568;568;568/SVVLQLADGQIFK	A0A6Q8PEX6;A0A6Q8PFB7;A0A6Q8PG86;A0A6Q8PHF4_568;568;568;568/SVVLQLADGQIFK	ELP1;ELP1;ELP1;ELP1;ELP1;ELP1;ELP1;ELP1;ELP1;ELP1;ELP1;ELP1;ELP1;ELP1;ELP1;ELP1;ELP1;ELP1;ELP1;ELP1;ELP1;ELP1;ELP1;ELP1	A0A6Q8PF66;A0A6Q8PHC9;A0A6Q8PEX6;A0A6Q8PF69;A0A6Q8PFB7;A0A6Q8PFH9;A0A6Q8PFN8;A0A6Q8PG86;A0A6Q8PGR0;A0A6Q8PH48;A0A6Q8PHF4;A0A6Q8PHI5;II_3766075;II_3766077;II_3766082;II_3784188;II_3784380;II_3784384;II_3784389;II_3784396;II_3784398;II_3784400;II_3789293;II_3789295	RefProt;RefProt;RefProt;RefProt	RefProt;RefProt;RefProt;RefProt;RefProt;RefProt;RefProt;RefProt;RefProt;RefProt;RefProt;RefProt;Isoform;Isoform;Isoform;Isoform;Isoform;Isoform;Isoform;Isoform;Isoform;Isoform;Isoform;Isoform	35	146521.96;146133.59;146953.35;151361.29	SVVLQLADGQIFK	1	High	Shared peptide	972.252	NA	NA	1236.63	1260.05	1118.26	NA	NA	NA	873.201	493.389	NA	2118.54	2039.91	1179.46
ELP1;ELP1;ELP1;ELP1_847;847;847;847/TTPELEIVLQK	A0A6Q8PEX6;A0A6Q8PFB7;A0A6Q8PG86;A0A6Q8PHF4_847;847;847;847/TTPELEIVLQK	ELP1;ELP1;ELP1;ELP1;ELP1;ELP1;ELP1;ELP1;ELP1;ELP1;ELP1;ELP1;ELP1;ELP1;ELP1;ELP1;ELP1;ELP1;ELP1;ELP1;ELP1;ELP1;ELP1	A0A6Q8PF66;A0A6Q8PHC9;A0A6Q8PEX6;A0A6Q8PFB7;A0A6Q8PFH9;A0A6Q8PFN8;A0A6Q8PG86;A0A6Q8PH48;A0A6Q8PHF4;A0A6Q8PHI5;II_3766076;II_3766077;II_3766082;B3KNB2;II_3784188;II_3784383;II_3784384;II_3784389;II_3784396;II_3784398;II_3784400;II_3789293;II_3789295	RefProt;RefProt;RefProt;RefProt	RefProt;RefProt;RefProt;RefProt;RefProt;RefProt;RefProt;RefProt;RefProt;RefProt;Isoform;Isoform;Isoform;RefProt;Isoform;Isoform;Isoform;Isoform;Isoform;Isoform;Isoform;Isoform;Isoform	35	146521.96;146133.59;146953.35;151361.29	TTPELEIVLQK	0.5	Medium	Shared peptide	1923.77	NA	NA	1481.99	1205.75	1972.39	NA	NA	NA	637.325	1170.47	NA	2835.58	NA	3137.31
ELP1;ELP1;ELP1;ELP1_750;750;750;750/INLNLIYDHNPK	A0A6Q8PEX6;A0A6Q8PFB7;A0A6Q8PG86;A0A6Q8PHF4_750;750;750;750/INLNLIYDHNPK	ELP1;ELP1;ELP1;ELP1;ELP1;ELP1;ELP1;ELP1;ELP1;ELP1;ELP1;ELP1;ELP1;ELP1;ELP1;ELP1;ELP1;ELP1;ELP1;ELP1;ELP1;ELP1;ELP1;ELP1	A0A6Q8PF66;A0A6Q8PHC9;A0A6Q8PEX6;A0A6Q8PF69;A0A6Q8PFB7;A0A6Q8PFH9;A0A6Q8PFN8;A0A6Q8PG86;A0A6Q8PGR0;A0A6Q8PH48;A0A6Q8PHF4;A0A6Q8PHI5;II_3766075;II_3766077;II_3766082;II_3784188;II_3784380;II_3784384;II_3784389;II_3784396;II_3784398;II_3784400;II_3789293;II_3789295	RefProt;RefProt;RefProt;RefProt	RefProt;RefProt;RefProt;RefProt;RefProt;RefProt;RefProt;RefProt;RefProt;RefProt;RefProt;RefProt;Isoform;Isoform;Isoform;Isoform;Isoform;Isoform;Isoform;Isoform;Isoform;Isoform;Isoform;Isoform	35	146521.96;146133.59;146953.35;151361.29	INLNLIYDHNPK	0.75	High	Shared peptide	NA	NA	NA	878.864	759.797	689.644	NA	NA	NA	425.169	430.882	NA	594.792	479.023	500.052
ELP1;ELP1;ELP1;ELP1_227;227;227;227/EFALQSTSEPVAGLGPALAWK	A0A6Q8PEX6;A0A6Q8PFB7;A0A6Q8PG86;A0A6Q8PHF4_227;227;227;227/EFALQSTSEPVAGLGPALAWK	ELP1;ELP1;ELP1;ELP1;ELP1;ELP1;ELP1;ELP1;ELP1;ELP1;ELP1;ELP1;ELP1;ELP1;ELP1	A0A6Q8PF66;A0A6Q8PHC9;A0A6Q8PEX6;A0A6Q8PF69;A0A6Q8PFB7;A0A6Q8PFN8;A0A6Q8PG86;A0A6Q8PGA6;A0A6Q8PGR0;A0A6Q8PH48;A0A6Q8PHF4;A0A6Q8PHI5;II_3784389;II_3784396;II_3789295	RefProt;RefProt;RefProt;RefProt	RefProt;RefProt;RefProt;RefProt;RefProt;RefProt;RefProt;RefProt;RefProt;RefProt;RefProt;RefProt;Isoform;Isoform;Isoform	35	146521.96;146133.59;146953.35;151361.29	EFALQSTSEPVAGLGPALAWK	0.5	Medium	Shared peptide	235.996	NA	NA	174.975	123.072	215.012	NA	NA	NA	NA	159.133	NA	347.26	237.847	202.068
ELP1;ELP1;ELP1;ELP1_672;672;672;672/TLQAGLSSNHVSHGEVLR	A0A6Q8PEX6;A0A6Q8PFB7;A0A6Q8PG86;A0A6Q8PHF4_672;672;672;672/TLQAGLSSNHVSHGEVLR	ELP1;ELP1;ELP1;ELP1;ELP1;ELP1;ELP1;ELP1;ELP1;ELP1;ELP1;ELP1;ELP1;ELP1;ELP1;ELP1;ELP1;ELP1;ELP1;ELP1;ELP1;ELP1;ELP1;ELP1	A0A6Q8PF66;A0A6Q8PHC9;A0A6Q8PEX6;A0A6Q8PF69;A0A6Q8PFB7;A0A6Q8PFH9;A0A6Q8PFN8;A0A6Q8PG86;A0A6Q8PGR0;A0A6Q8PH48;A0A6Q8PHF4;A0A6Q8PHI5;II_3766075;II_3766077;II_3766082;II_3784188;II_3784380;II_3784384;II_3784389;II_3784396;II_3784398;II_3784400;II_3789293;II_3789295	RefProt;RefProt;RefProt;RefProt	RefProt;RefProt;RefProt;RefProt;RefProt;RefProt;RefProt;RefProt;RefProt;RefProt;RefProt;RefProt;Isoform;Isoform;Isoform;Isoform;Isoform;Isoform;Isoform;Isoform;Isoform;Isoform;Isoform;Isoform	35	146521.96;146133.59;146953.35;151361.29	TLQAGLSSNHVSHGEVLR	1	High	Shared peptide	385.332	NA	NA	711.682	897.897	531.94	NA	NA	NA	622.03	925.163	NA	953.515	828.033	1010.33
ELP1;ELP1;ELP1;ELP1_167;167;167;167/ETQFHGSEGR	A0A6Q8PEX6;A0A6Q8PFB7;A0A6Q8PG86;A0A6Q8PHF4_167;167;167;167/ETQFHGSEGR	ELP1;ELP1;ELP1;ELP1;ELP1;ELP1;ELP1;ELP1;ELP1;ELP1;ELP1;ELP1;ELP1;ELP1;ELP1;ELP1;ELP1;ELP1;ELP1;ELP1;ELP1;ELP1;ELP1	A0A6Q8PF66;A0A6Q8PHC9;A0A6Q8PEX6;A0A6Q8PF69;A0A6Q8PFB7;A0A6Q8PFC8;A0A6Q8PFH9;A0A6Q8PFN8;A0A6Q8PG86;A0A6Q8PGA6;A0A6Q8PGC4;A0A6Q8PGR0;A0A6Q8PH48;A0A6Q8PHF4;A0A6Q8PHI5;H0YDF3;II_3766071;II_3766074;II_3766084;II_3784189;II_3784389;II_3784396;II_3789295	RefProt;RefProt;RefProt;RefProt	RefProt;RefProt;RefProt;RefProt;RefProt;RefProt;RefProt;RefProt;RefProt;RefProt;RefProt;RefProt;RefProt;RefProt;RefProt;RefProt;Isoform;Isoform;Isoform;Isoform;Isoform;Isoform;Isoform	35	146521.96;146133.59;146953.35;151361.29	ETQFHGSEGR	0.75	High	Shared peptide	1013.55	NA	NA	618.594	599.987	531.965	NA	NA	NA	345.469	507.569	NA	1711.54	1764.08	1408.94
ELP1;ELP1;ELP1;ELP1_816;816;816;816/IDLVCDAMR	A0A6Q8PEX6;A0A6Q8PFB7;A0A6Q8PG86;A0A6Q8PHF4_816;816;816;816/IDLVCDAMR	ELP1;ELP1;ELP1;ELP1;ELP1;ELP1;ELP1;ELP1;ELP1;ELP1;ELP1;ELP1;ELP1;ELP1;ELP1;ELP1;ELP1;ELP1;ELP1;ELP1;ELP1;ELP1;ELP1	A0A6Q8PF66;A0A6Q8PHC9;A0A6Q8PEX6;A0A6Q8PFB7;A0A6Q8PFH9;A0A6Q8PFN8;A0A6Q8PG86;A0A6Q8PH48;A0A6Q8PHF4;A0A6Q8PHI5;II_3766076;II_3766077;II_3766082;B3KNB2;II_3784188;II_3784383;II_3784384;II_3784389;II_3784396;II_3784398;II_3784400;II_3789293;II_3789295	RefProt;RefProt;RefProt;RefProt	RefProt;RefProt;RefProt;RefProt;RefProt;RefProt;RefProt;RefProt;RefProt;RefProt;Isoform;Isoform;Isoform;RefProt;Isoform;Isoform;Isoform;Isoform;Isoform;Isoform;Isoform;Isoform;Isoform	35	146521.96;146133.59;146953.35;151361.29	IDLVCDAMR	0.75	High	Shared peptide	NA	NA	NA	1231.9	1576.42	1692.98	NA	NA	NA	NA	698.572	NA	1486.23	1305.72	1145.45
ELP1;ELP1;ELP1;ELP1_53;53;53;53/NEVSLVAEGFLPEDGSGR	A0A6Q8PEX6;A0A6Q8PFB7;A0A6Q8PG86;A0A6Q8PHF4_53;53;53;53/NEVSLVAEGFLPEDGSGR	ELP1;ELP1;ELP1;ELP1;ELP1;ELP1;ELP1;ELP1;ELP1;ELP1;ELP1;ELP1;ELP1;ELP1;ELP1;ELP1;ELP1;ELP1;ELP1;ELP1;ELP1	A0A6Q8PHC9;A0A6Q8PEX6;A0A6Q8PF69;A0A6Q8PFB7;A0A6Q8PFC8;A0A6Q8PFH9;A0A6Q8PFN8;A0A6Q8PFX1;A0A6Q8PG86;A0A6Q8PGA6;A0A6Q8PGC4;A0A6Q8PGR0;A0A6Q8PH48;A0A6Q8PHF4;A0A6Q8PHI5;H0YDF3;II_3766074;II_3766084;II_3784389;II_3784396;II_3789295	RefProt;RefProt;RefProt;RefProt	RefProt;RefProt;RefProt;RefProt;RefProt;RefProt;RefProt;RefProt;RefProt;RefProt;RefProt;RefProt;RefProt;RefProt;RefProt;RefProt;Isoform;Isoform;Isoform;Isoform;Isoform	35	146521.96;146133.59;146953.35;151361.29	NEVSLVAEGFLPEDGSGR	0.5	Medium	Shared peptide	512.406	746.625	NA	1128.97	589.622	982.887	NA	NA	NA	NA	413.616	NA	486.247	475.259	381.354
ELP1;ELP1;ELP1;ELP1_1258;1258;1258;1258/AFEDTLQLMER	A0A6Q8PEX6;A0A6Q8PFB7;A0A6Q8PG86;A0A6Q8PHF4_1258;1258;1258;1258/AFEDTLQLMER	ELP1;ELP1;ELP1;ELP1;ELP1;ELP1;ELP1;ELP1;ELP1;ELP1;ELP1;ELP1;ELP1;ELP1;ELP1;ELP1;ELP1;ELP1;ELP1;ELP1;ELP1;ELP1	A0A6Q8PF66;A0A6Q8PHC9;II_3399461;A0A6Q8PEX6;A0A6Q8PFB7;A0A6Q8PFH9;A0A6Q8PG86;A0A6Q8PHF4;B3KMT0;II_3766065;II_3766077;II_3766082;B3KNB2;II_3784188;II_3784193;II_3784384;II_3784387;II_3784399;II_3784400;II_3789293;II_3789296;II_3797794	RefProt;RefProt;RefProt;RefProt	RefProt;RefProt;Isoform;RefProt;RefProt;RefProt;RefProt;RefProt;RefProt;Isoform;Isoform;Isoform;RefProt;Isoform;Isoform;Isoform;Isoform;Isoform;Isoform;Isoform;Isoform;Isoform	35	146521.96;146133.59;146953.35;151361.29	AFEDTLQLMER	0.5	Medium	Shared peptide	302.071	NA	NA	1598.08	1238.29	961.292	NA	NA	NA	NA	NA	NA	882.224	1045.48	917.197
ELP1;ELP1;ELP1;ELP1_835;835;835;835/YCLSILTSHVK	A0A6Q8PEX6;A0A6Q8PFB7;A0A6Q8PG86;A0A6Q8PHF4_835;835;835;835/YCLSILTSHVK	ELP1;ELP1;ELP1;ELP1;ELP1;ELP1;ELP1;ELP1;ELP1;ELP1;ELP1;ELP1;ELP1;ELP1;ELP1;ELP1;ELP1;ELP1;ELP1;ELP1;ELP1;ELP1;ELP1	A0A6Q8PF66;A0A6Q8PHC9;A0A6Q8PEX6;A0A6Q8PFB7;A0A6Q8PFH9;A0A6Q8PFN8;A0A6Q8PG86;A0A6Q8PH48;A0A6Q8PHF4;A0A6Q8PHI5;II_3766076;II_3766077;II_3766082;B3KNB2;II_3784188;II_3784383;II_3784384;II_3784389;II_3784396;II_3784398;II_3784400;II_3789293;II_3789295	RefProt;RefProt;RefProt;RefProt	RefProt;RefProt;RefProt;RefProt;RefProt;RefProt;RefProt;RefProt;RefProt;RefProt;Isoform;Isoform;Isoform;RefProt;Isoform;Isoform;Isoform;Isoform;Isoform;Isoform;Isoform;Isoform;Isoform	35	146521.96;146133.59;146953.35;151361.29	YCLSILTSHVK	0.75	High	Shared peptide	NA	NA	NA	769.894	1079.83	634.347	NA	NA	NA	706.099	719.608	NA	345.588	NA	546.268
ELP1;ELP1;ELP1;ELP1_1102;1102;1102;1102/LDIIETNVKPSILEAQK	A0A6Q8PEX6;A0A6Q8PFB7;A0A6Q8PG86;A0A6Q8PHF4_1102;1102;1102;1102/LDIIETNVKPSILEAQK	ELP1;ELP1;ELP1;ELP1;ELP1;ELP1;ELP1;ELP1;ELP1;ELP1;ELP1;ELP1;ELP1;ELP1;ELP1;ELP1;ELP1	II_3399461;A0A6Q8PEX6;A0A6Q8PFB7;A0A6Q8PG86;A0A6Q8PHF4;A0A6Q8PHI5;B3KMT0;II_3766077;II_3766082;B3KNB2;II_3784188;II_3784193;II_3784387;II_3784399;II_3784400;II_3789293;II_3797794	RefProt;RefProt;RefProt;RefProt	Isoform;RefProt;RefProt;RefProt;RefProt;RefProt;RefProt;Isoform;Isoform;RefProt;Isoform;Isoform;Isoform;Isoform;Isoform;Isoform;Isoform	35	146521.96;146133.59;146953.35;151361.29	LDIIETNVKPSILEAQK	0.5	Medium	Shared peptide	517.548	NA	NA	151.971	232.771	111.508	NA	NA	NA	400.721	427.195	NA	610.791	765.252	473.025
ELP1;ELP1;ELP1;ELP1_248;248;248;248/PSGSLIASTQDKPNQQDIVFFEK	A0A6Q8PEX6;A0A6Q8PFB7;A0A6Q8PG86;A0A6Q8PHF4_248;248;248;248/PSGSLIASTQDKPNQQDIVFFEK	ELP1;ELP1;ELP1;ELP1;ELP1;ELP1;ELP1;ELP1;ELP1;ELP1;ELP1;ELP1;ELP1;ELP1;ELP1	A0A6Q8PF66;A0A6Q8PHC9;A0A6Q8PEX6;A0A6Q8PF69;A0A6Q8PFB7;A0A6Q8PFN8;A0A6Q8PG86;A0A6Q8PGA6;A0A6Q8PGR0;A0A6Q8PH48;A0A6Q8PHF4;A0A6Q8PHI5;II_3784389;II_3784396;II_3789295	RefProt;RefProt;RefProt;RefProt	RefProt;RefProt;RefProt;RefProt;RefProt;RefProt;RefProt;RefProt;RefProt;RefProt;RefProt;RefProt;Isoform;Isoform;Isoform	35	146521.96;146133.59;146953.35;151361.29	PSGSLIASTQDKPNQQDIVFFEK	0.75	High	Shared peptide	300.163	NA	NA	239.151	269.263	274.547	NA	NA	NA	NA	NA	NA	243.381	NA	231.033
ELP1;ELP1;ELP1;ELP1_406;406;406;406/QTVVPPPMCTYQLLFPHPVNQVTFLAHPQK	A0A6Q8PEX6;A0A6Q8PFB7;A0A6Q8PG86;A0A6Q8PHF4_406;406;406;406/QTVVPPPMCTYQLLFPHPVNQVTFLAHPQK	ELP1;ELP1;ELP1;ELP1;ELP1;ELP1;ELP1;ELP1;ELP1;ELP1;ELP1;ELP1;ELP1;ELP1;ELP1;ELP1;ELP1;ELP1;ELP1;ELP1;ELP1;ELP1	A0A6Q8PF66;A0A6Q8PHC9;A0A6Q8PEX6;A0A6Q8PF69;A0A6Q8PFB7;A0A6Q8PFH9;A0A6Q8PFN8;A0A6Q8PG86;A0A6Q8PGR0;A0A6Q8PH48;A0A6Q8PHF4;A0A6Q8PHI5;II_3766075;II_3766079;II_3784380;II_3784384;II_3784389;II_3784396;II_3784398;II_3784400;II_3789294;II_3789295	RefProt;RefProt;RefProt;RefProt	RefProt;RefProt;RefProt;RefProt;RefProt;RefProt;RefProt;RefProt;RefProt;RefProt;RefProt;RefProt;Isoform;Isoform;Isoform;Isoform;Isoform;Isoform;Isoform;Isoform;Isoform;Isoform	35	146521.96;146133.59;146953.35;151361.29	QTVVPPPMCTYQLLFPHPVNQVTFLAHPQK	0.5	Medium	Shared peptide	NA	NA	NA	361.685	986.854	785.914	NA	NA	NA	NA	563.516	NA	NA	481.969	NA
ELP1;ELP1;ELP1;ELP1_714;714;714;714/GNLEVVHHR	A0A6Q8PEX6;A0A6Q8PFB7;A0A6Q8PG86;A0A6Q8PHF4_714;714;714;714/GNLEVVHHR	ELP1;ELP1;ELP1;ELP1;ELP1;ELP1;ELP1;ELP1;ELP1;ELP1;ELP1;ELP1;ELP1;ELP1;ELP1;ELP1;ELP1;ELP1;ELP1;ELP1;ELP1;ELP1;ELP1;ELP1	A0A6Q8PF66;A0A6Q8PHC9;A0A6Q8PEX6;A0A6Q8PF69;A0A6Q8PFB7;A0A6Q8PFH9;A0A6Q8PFN8;A0A6Q8PG86;A0A6Q8PGR0;A0A6Q8PH48;A0A6Q8PHF4;A0A6Q8PHI5;II_3766075;II_3766077;II_3766082;II_3784188;II_3784380;II_3784384;II_3784389;II_3784396;II_3784398;II_3784400;II_3789293;II_3789295	RefProt;RefProt;RefProt;RefProt	RefProt;RefProt;RefProt;RefProt;RefProt;RefProt;RefProt;RefProt;RefProt;RefProt;RefProt;RefProt;Isoform;Isoform;Isoform;Isoform;Isoform;Isoform;Isoform;Isoform;Isoform;Isoform;Isoform;Isoform	35	146521.96;146133.59;146953.35;151361.29	GNLEVVHHR	1	High	Shared peptide	128.443	NA	NA	538.931	659.756	387.848	NA	NA	NA	NA	226.732	NA	NA	NA	NA
ELP1;ELP1;ELP1;ELP1_926;926;926;926/KMETNYQR	A0A6Q8PEX6;A0A6Q8PFB7;A0A6Q8PG86;A0A6Q8PHF4_926;926;926;926/KMETNYQR	ELP1;ELP1;ELP1;ELP1;ELP1;ELP1;ELP1;ELP1;ELP1;ELP1;ELP1;ELP1;ELP1;ELP1;ELP1;ELP1;ELP1;ELP1;ELP1;ELP1;ELP1	A0A6Q8PF66;A0A6Q8PHC9;II_3399461;A0A6Q8PEX6;A0A6Q8PFB7;A0A6Q8PFH9;A0A6Q8PG86;A0A6Q8PH48;A0A6Q8PHF4;A0A6Q8PHI5;II_3766077;II_3766082;B3KNB2;II_3784188;II_3784384;II_3784389;II_3784396;II_3784397;II_3784399;II_3784400;II_3789293	RefProt;RefProt;RefProt;RefProt	RefProt;RefProt;Isoform;RefProt;RefProt;RefProt;RefProt;RefProt;RefProt;RefProt;Isoform;Isoform;RefProt;Isoform;Isoform;Isoform;Isoform;Isoform;Isoform;Isoform;Isoform	35	146521.96;146133.59;146953.35;151361.29	KMETNYQR	0.5	Medium	Shared peptide	150.084	NA	NA	491.046	470.432	239.862	NA	NA	NA	NA	NA	NA	NA	243.458	NA
ELP1;ELP1;ELP1;ELP1_311;311;311;311/EESSIPK	A0A6Q8PEX6;A0A6Q8PFB7;A0A6Q8PG86;A0A6Q8PHF4_311;311;311;311/EESSIPK	ELP1;ELP1;ELP1;ELP1;ELP1;ELP1;ELP1;ELP1;ELP1;ELP1;ELP1;ELP1;ELP1;ELP1;ELP1;ELP1	A0A6Q8PF66;A0A6Q8PHC9;A0A6Q8PEX6;A0A6Q8PF69;A0A6Q8PFB7;A0A6Q8PFH9;A0A6Q8PFN8;A0A6Q8PG86;A0A6Q8PGA6;A0A6Q8PGR0;A0A6Q8PH48;A0A6Q8PHF4;A0A6Q8PHI5;II_3784389;II_3784396;II_3789295	RefProt;RefProt;RefProt;RefProt	RefProt;RefProt;RefProt;RefProt;RefProt;RefProt;RefProt;RefProt;RefProt;RefProt;RefProt;RefProt;RefProt;Isoform;Isoform;Isoform	35	146521.96;146133.59;146953.35;151361.29	EESSIPK	0.25	Low	Shared peptide	NA	NA	NA	242.589	257.692	238.048	NA	NA	NA	NA	30.3829	NA	NA	NA	70.2945
ELP1;ELP1;ELP1;ELP1_946;946;946;946/AIGHLSK	A0A6Q8PEX6;A0A6Q8PFB7;A0A6Q8PG86;A0A6Q8PHF4_946;946;946;946/AIGHLSK	ELP1;ELP1;ELP1;ELP1;ELP1;ELP1;ELP1;ELP1;ELP1;ELP1;ELP1;ELP1;ELP1;ELP1;ELP1;ELP1;ELP1;ELP1;ELP1;ELP1;ELP1;ELP1	A0A6Q8PF66;A0A6Q8PHC9;II_3399461;A0A6Q8PEX6;A0A6Q8PFB7;A0A6Q8PFH9;A0A6Q8PG86;A0A6Q8PH48;A0A6Q8PHF4;A0A6Q8PHI5;B3KMT0;II_3766077;II_3766082;B3KNB2;II_3784188;II_3784384;II_3784389;II_3784396;II_3784397;II_3784399;II_3784400;II_3789293	RefProt;RefProt;RefProt;RefProt	RefProt;RefProt;Isoform;RefProt;RefProt;RefProt;RefProt;RefProt;RefProt;RefProt;RefProt;Isoform;Isoform;RefProt;Isoform;Isoform;Isoform;Isoform;Isoform;Isoform;Isoform;Isoform	35	146521.96;146133.59;146953.35;151361.29	AIGHLSK	0.75	High	Shared peptide	NA	NA	NA	121.134	139.813	43.0754	NA	NA	NA	55.5736	91.504	NA	NA	NA	NA
ELP1;ELP1;ELP1;ELP1_953;953;953;953/CGPEYFPECLNLIK	A0A6Q8PEX6;A0A6Q8PFB7;A0A6Q8PG86;A0A6Q8PHF4_953;953;953;953/CGPEYFPECLNLIK	ELP1;ELP1;ELP1;ELP1;ELP1;ELP1;ELP1;ELP1;ELP1;ELP1;ELP1;ELP1;ELP1;ELP1;ELP1;ELP1;ELP1;ELP1;ELP1;ELP1;ELP1	A0A6Q8PF66;A0A6Q8PHC9;II_3399461;A0A6Q8PEX6;A0A6Q8PFB7;A0A6Q8PFH9;A0A6Q8PG86;A0A6Q8PH48;A0A6Q8PHF4;A0A6Q8PHI5;B3KMT0;II_3766077;II_3766082;B3KNB2;II_3784188;II_3784384;II_3784396;II_3784397;II_3784399;II_3784400;II_3789293	RefProt;RefProt;RefProt;RefProt	RefProt;RefProt;Isoform;RefProt;RefProt;RefProt;RefProt;RefProt;RefProt;RefProt;RefProt;Isoform;Isoform;RefProt;Isoform;Isoform;Isoform;Isoform;Isoform;Isoform;Isoform	35	146521.96;146133.59;146953.35;151361.29	CGPEYFPECLNLIK	0.5	Medium	Shared peptide	NA	NA	NA	216.317	192.631	673.04	NA	NA	NA	NA	NA	NA	NA	NA	NA
ELP1;ELP1;ELP1;ELP1_166;166;166;166/KETQFHGSEGR	A0A6Q8PEX6;A0A6Q8PFB7;A0A6Q8PG86;A0A6Q8PHF4_166;166;166;166/KETQFHGSEGR	ELP1;ELP1;ELP1;ELP1;ELP1;ELP1;ELP1;ELP1;ELP1;ELP1;ELP1;ELP1;ELP1;ELP1;ELP1;ELP1;ELP1;ELP1;ELP1;ELP1;ELP1;ELP1;ELP1	A0A6Q8PF66;A0A6Q8PHC9;A0A6Q8PEX6;A0A6Q8PF69;A0A6Q8PFB7;A0A6Q8PFC8;A0A6Q8PFH9;A0A6Q8PFN8;A0A6Q8PG86;A0A6Q8PGA6;A0A6Q8PGC4;A0A6Q8PGR0;A0A6Q8PH48;A0A6Q8PHF4;A0A6Q8PHI5;H0YDF3;II_3766071;II_3766074;II_3766084;II_3784189;II_3784389;II_3784396;II_3789295	RefProt;RefProt;RefProt;RefProt	RefProt;RefProt;RefProt;RefProt;RefProt;RefProt;RefProt;RefProt;RefProt;RefProt;RefProt;RefProt;RefProt;RefProt;RefProt;RefProt;Isoform;Isoform;Isoform;Isoform;Isoform;Isoform;Isoform	35	146521.96;146133.59;146953.35;151361.29	KETQFHGSEGR	0.75	High	Shared peptide	NA	NA	NA	NA	344.078	312.404	NA	NA	NA	NA	NA	NA	NA	NA	NA
HNRNPR_124/LCDSYEIRPGK	A0A6Q8PEX7_124/LCDSYEIRPGK	HNRNPR;HNRNPR	A0A6Q8PEX7;A0A6Q8PH31	RefProt	RefProt;RefProt	8	26741.6	LCDSYEIRPGK	0.75	High	Shared peptide	3509.46	5214.06	NA	7048.26	10663	9079.63	2639.3	5814.64	6939.57	10534.3	8753.62	2900.87	13399.9	14620.3	9845.44
HNRNPR_46/YGGPPPDSVYSGVQPGIGTEVFVGK	A0A6Q8PEX7_46/YGGPPPDSVYSGVQPGIGTEVFVGK	HNRNPR	A0A6Q8PEX7	RefProt	RefProt	8	26741.6	YGGPPPDSVYSGVQPGIGTEVFVGK	0.75	High	Shared peptide	3844.34	2478.35	NA	1658.3	1520.67	2201.22	1452.2	NA	NA	3036.44	2859.23	8674.41	5463.06	5722.18	4627.62
HNRNPR_159/ENILEEFSK	A0A6Q8PEX7_159/ENILEEFSK	HNRNPR;HNRNPR;HNRNPR	A0A6Q8PEX7;A0A6Q8PH31;A0A6Q8PHG0	RefProt	RefProt;RefProt;RefProt	8	26741.6	ENILEEFSK	0.5	Medium	Shared peptide	12889.9	NA	NA	14401.9	13331.8	18607	10460.5	NA	NA	13223.9	18077.8	30369.6	25456.5	18853.3	20129.7
HNRNPR_168/VTEGLVDVILYHQPDDK	A0A6Q8PEX7_168/VTEGLVDVILYHQPDDK	HNRNPR;HNRNPR;HNRNPR	A0A6Q8PEX7;A0A6Q8PH31;A0A6Q8PHG0	RefProt	RefProt;RefProt;RefProt	8	26741.6	VTEGLVDVILYHQPDDK	0.75	High	Shared peptide	5538.5	7280.77	NA	6762.97	6652.41	6591.57	8323.5	7551.84	4329.88	5947.52	7426.33	NA	9613.05	8321.6	8737.67
HNRNPR_215/VWGNVVTVEWADPVEEPDPEVMAK	A0A6Q8PEX7_215/VWGNVVTVEWADPVEEPDPEVMAK	HNRNPR;HNRNPR;HNRNPR	A0A6Q8PEX7;A0A6Q8PH31;A0A6Q8PHG0	RefProt	RefProt;RefProt;RefProt	8	26741.6	VWGNVVTVEWADPVEEPDPEVMAK	0.75	High	Shared peptide	2705.82	NA	NA	1771.7	1501.04	1855.21	NA	NA	2228.84	2189.03	2519.06	NA	4222.88	3372.51	3848.38
HNRNPR_135/HLGVCISVANNR	A0A6Q8PEX7_135/HLGVCISVANNR	HNRNPR;HNRNPR;HNRNPR	A0A6Q8PEX7;A0A6Q8PH31;A0A6Q8PHG0	RefProt	RefProt;RefProt;RefProt	8	26741.6	HLGVCISVANNR	1	High	Shared peptide	NA	NA	NA	299.722	249.124	226.336	NA	NA	NA	434.156	286.416	32700	NA	645.263	NA
HNRNPR_168/VTEGLVDVILYHQPDDKK	A0A6Q8PEX7_168/VTEGLVDVILYHQPDDKK	HNRNPR;HNRNPR;HNRNPR	A0A6Q8PEX7;A0A6Q8PH31;A0A6Q8PHG0	RefProt	RefProt;RefProt;RefProt	8	26741.6	VTEGLVDVILYHQPDDKK	0.75	High	Shared peptide	208.615	NA	NA	994.686	769.612	346.895	NA	NA	NA	NA	402.943	NA	NA	NA	NA
HNRNPR_45/KYGGPPPDSVYSGVQPGIGTEVFVGK	A0A6Q8PEX7_45/KYGGPPPDSVYSGVQPGIGTEVFVGK	HNRNPR	A0A6Q8PEX7	RefProt	RefProt	8	26741.6	KYGGPPPDSVYSGVQPGIGTEVFVGK	0.75	High	Shared peptide	NA	NA	NA	185.397	183.305	NA	NA	NA	NA	NA	25.5879	NA	20.1609	105.127	NA
PTBP2;PTBP2;PTBP2;PTBP2;PTBP2_92;92;92;123;123/NQPIYIQYSNHK	A0A6Q8PEZ3;A0A6Q8PFC0;A0A6Q8PH43;II_3793709;II_683805_92;92;92;123;123/NQPIYIQYSNHK	PTBP2;PTBP2;PTBP2;PTBP2;PTBP2	II_683805;A0A6Q8PEZ3;A0A6Q8PFC0;A0A6Q8PH43;II_3793709	RefProt;RefProt;RefProt;Isoform;Isoform	Isoform;RefProt;RefProt;RefProt;Isoform	1	54827.84;51690.25;35235.44;38771.32;16963.49	NQPIYIQYSNHK	0.5	Medium	Shared peptide	NA	NA	NA	242.892	264.984	177.889	NA	NA	NA	NA	192.79	NA	NA	NA	NA
CLCC1;CLCC1;CLCC1;CLCC1;CLCC1;CLCC1;CLCC1;CLCC1_536;491;441;445;508;491;510;514/SEAAGSPDQGSTYSPAR	A0A6Q8PEZ7;A0A6Q8PG30;A0A6Q8PG75;A0A6Q8PGA4;A0A6Q8PHQ1;A0A8I5KRC0;II_3789799;II_3789875_536;491;441;445;508;491;510;514/SEAAGSPDQGSTYSPAR	CLCC1;CLCC1;CLCC1;CLCC1;CLCC1;CLCC1;CLCC1;CLCC1;CLCC1;CLCC1;CLCC1;CLCC1	A0A6Q8PEZ7;A0A6Q8PFF7;A0A6Q8PG30;A0A6Q8PG75;A0A6Q8PGA4;A0A6Q8PHQ1;II_3789799;II_3789875;II_3790431;A0A8I5KRC0;II_4491507;II_4491520	RefProt;RefProt;RefProt;RefProt;RefProt;RefProt;Isoform;Isoform	RefProt;RefProt;RefProt;RefProt;RefProt;RefProt;Isoform;Isoform;Isoform;RefProt;Isoform;Isoform	9	63983.99;58901.95;53146.45;53218.69;60863.37;58387.19;61082.61;61298.71	SEAAGSPDQGSTYSPAR	0.25	Low	Shared peptide	102.87	NA	NA	187.013	242.659	318.121	NA	NA	NA	532.401	687.01	524.831	217.316	315.586	228.276
CLCC1;CLCC1;CLCC1;CLCC1;CLCC1;CLCC1;CLCC1;CLCC1_461;416;366;370;433;416;435;439/AFDVPDAEAR	A0A6Q8PEZ7;A0A6Q8PG30;A0A6Q8PG75;A0A6Q8PGA4;A0A6Q8PHQ1;A0A8I5KRC0;II_3789799;II_3789875_461;416;366;370;433;416;435;439/AFDVPDAEAR	CLCC1;CLCC1;CLCC1;CLCC1;CLCC1;CLCC1;CLCC1;CLCC1;CLCC1;CLCC1;CLCC1;CLCC1;CLCC1;CLCC1;CLCC1;CLCC1	A0A6Q8PEZ7;A0A6Q8PFF7;Q5T1P5;A0A6Q8PG30;A0A6Q8PG75;A0A6Q8PGA4;A0A6Q8PHQ1;II_3789799;II_3789875;II_3790428;II_3790431;II_3790435;A0A8I5KRC0;A0A6Q8PG68;II_4491507;II_4491520	RefProt;RefProt;RefProt;RefProt;RefProt;RefProt;Isoform;Isoform	RefProt;RefProt;RefProt;RefProt;RefProt;RefProt;RefProt;Isoform;Isoform;Isoform;Isoform;Isoform;RefProt;RefProt;Isoform;Isoform	9	63983.99;58901.95;53146.45;53218.69;60863.37;58387.19;61082.61;61298.71	AFDVPDAEAR	0.75	High	Shared peptide	2080.61	NA	NA	3337.92	2580.38	3494.9	NA	NA	NA	4619.76	6015.8	3624.09	4279.01	NA	2517.13
CLCC1;CLCC1;CLCC1;CLCC1;CLCC1;CLCC1;CLCC1;CLCC1_53;25;25;53;25;53;44;48/DVSPDLSCADEISECYHK	A0A6Q8PEZ7;A0A6Q8PG30;A0A6Q8PG75;A0A6Q8PGA4;A0A6Q8PHQ1;A0A8I5KRC0;II_3789799;II_3789875_53;25;25;53;25;53;44;48/DVSPDLSCADEISECYHK	CLCC1;CLCC1;CLCC1;CLCC1;CLCC1;CLCC1;CLCC1;CLCC1;CLCC1;CLCC1;CLCC1;CLCC1;CLCC1;CLCC1	A0A6Q8PEZ7;A0A6Q8PF11;A0A6Q8PFT6;A0A6Q8PG30;A0A6Q8PG75;A0A6Q8PGA4;A0A6Q8PHQ1;II_3789799;II_3789875;A0A8I5KXB0;A0A8I5KRC0;A0A6Q8PG68;A0A6Q8PFH1;II_4491521	RefProt;RefProt;RefProt;RefProt;RefProt;RefProt;Isoform;Isoform	RefProt;RefProt;RefProt;RefProt;RefProt;RefProt;RefProt;Isoform;Isoform;RefProt;RefProt;RefProt;RefProt;Isoform	9	63983.99;58901.95;53146.45;53218.69;60863.37;58387.19;61082.61;61298.71	DVSPDLSCADEISECYHK	0.5	Medium	Shared peptide	281.643	NA	NA	242.853	489.926	382.391	NA	NA	NA	500.477	991.143	NA	553.248	485.121	596.427
CLCC1;CLCC1;CLCC1;CLCC1;CLCC1;CLCC1;CLCC1;CLCC1_419;374;324;328;391;374;393;397/GQMGPTEQGPYAK	A0A6Q8PEZ7;A0A6Q8PG30;A0A6Q8PG75;A0A6Q8PGA4;A0A6Q8PHQ1;A0A8I5KRC0;II_3789799;II_3789875_419;374;324;328;391;374;393;397/GQMGPTEQGPYAK	CLCC1;CLCC1;CLCC1;CLCC1;CLCC1;CLCC1;CLCC1;CLCC1;CLCC1;CLCC1;CLCC1;CLCC1;CLCC1;CLCC1;CLCC1;CLCC1	A0A6Q8PEZ7;A0A6Q8PFF7;Q5T1P5;A0A6Q8PG30;A0A6Q8PG75;A0A6Q8PGA4;A0A6Q8PHQ1;II_3789799;II_3789875;II_3790428;II_3790431;II_3790435;A0A8I5KRC0;A0A6Q8PG68;II_4491507;II_4491520	RefProt;RefProt;RefProt;RefProt;RefProt;RefProt;Isoform;Isoform	RefProt;RefProt;RefProt;RefProt;RefProt;RefProt;RefProt;Isoform;Isoform;Isoform;Isoform;Isoform;RefProt;RefProt;Isoform;Isoform	9	63983.99;58901.95;53146.45;53218.69;60863.37;58387.19;61082.61;61298.71	GQMGPTEQGPYAK	0.5	Medium	Shared peptide	NA	NA	NA	525.03	541.001	446.566	NA	NA	NA	1011.5	1378.25	NA	562.321	492.187	786.318
CLCC1;CLCC1;CLCC1;CLCC1;CLCC1;CLCC1;CLCC1;CLCC1_379;334;284;288;351;334;353;357/HIGGPESEPPQALRPR	A0A6Q8PEZ7;A0A6Q8PG30;A0A6Q8PG75;A0A6Q8PGA4;A0A6Q8PHQ1;A0A8I5KRC0;II_3789799;II_3789875_379;334;284;288;351;334;353;357/HIGGPESEPPQALRPR	CLCC1;CLCC1;CLCC1;CLCC1;CLCC1;CLCC1;CLCC1;CLCC1;CLCC1;CLCC1;CLCC1;CLCC1;CLCC1;CLCC1;CLCC1;CLCC1	A0A6Q8PEZ7;A0A6Q8PFF7;Q5T1P5;A0A6Q8PG30;A0A6Q8PG75;A0A6Q8PGA4;A0A6Q8PHQ1;II_3789799;II_3789875;II_3790428;II_3790431;II_3790435;A0A8I5KRC0;A0A6Q8PG68;II_4491507;II_4491520	RefProt;RefProt;RefProt;RefProt;RefProt;RefProt;Isoform;Isoform	RefProt;RefProt;RefProt;RefProt;RefProt;RefProt;RefProt;Isoform;Isoform;Isoform;Isoform;Isoform;RefProt;RefProt;Isoform;Isoform	9	63983.99;58901.95;53146.45;53218.69;60863.37;58387.19;61082.61;61298.71	HIGGPESEPPQALRPR	0.5	Medium	Shared peptide	351.333	NA	NA	602.722	857.232	699.491	NA	NA	NA	1416.38	1414.28	NA	407.92	784.011	667.981
CLCC1;CLCC1;CLCC1;CLCC1;CLCC1;CLCC1;CLCC1;CLCC1_471;426;376;380;443;426;445;449/EHPTVVPSHK	A0A6Q8PEZ7;A0A6Q8PG30;A0A6Q8PG75;A0A6Q8PGA4;A0A6Q8PHQ1;A0A8I5KRC0;II_3789799;II_3789875_471;426;376;380;443;426;445;449/EHPTVVPSHK	CLCC1;CLCC1;CLCC1;CLCC1;CLCC1;CLCC1;CLCC1;CLCC1;CLCC1;CLCC1;CLCC1;CLCC1;CLCC1;CLCC1	A0A6Q8PEZ7;A0A6Q8PFF7;Q5T1P5;A0A6Q8PG30;A0A6Q8PG75;A0A6Q8PGA4;A0A6Q8PHQ1;II_3789799;II_3789875;II_3790431;II_3790435;A0A8I5KRC0;II_4491507;II_4491520	RefProt;RefProt;RefProt;RefProt;RefProt;RefProt;Isoform;Isoform	RefProt;RefProt;RefProt;RefProt;RefProt;RefProt;RefProt;Isoform;Isoform;Isoform;Isoform;RefProt;Isoform;Isoform	9	63983.99;58901.95;53146.45;53218.69;60863.37;58387.19;61082.61;61298.71	EHPTVVPSHK	0.5	Medium	Shared peptide	NA	NA	NA	231.749	253.223	299.698	NA	NA	NA	94.9824	201.666	NA	85.9424	NA	135.444
CLCC1;CLCC1;CLCC1;CLCC1;CLCC1;CLCC1;CLCC1;CLCC1_490;445;395;399;462;445;464;468/ETGGILGEGTPK	A0A6Q8PEZ7;A0A6Q8PG30;A0A6Q8PG75;A0A6Q8PGA4;A0A6Q8PHQ1;A0A8I5KRC0;II_3789799;II_3789875_490;445;395;399;462;445;464;468/ETGGILGEGTPK	CLCC1;CLCC1;CLCC1;CLCC1;CLCC1;CLCC1;CLCC1;CLCC1;CLCC1;CLCC1;CLCC1;CLCC1;CLCC1;CLCC1	A0A6Q8PEZ7;A0A6Q8PFF7;Q5T1P5;A0A6Q8PG30;A0A6Q8PG75;A0A6Q8PGA4;A0A6Q8PHQ1;II_3789799;II_3789875;II_3790431;II_3790435;A0A8I5KRC0;II_4491507;II_4491520	RefProt;RefProt;RefProt;RefProt;RefProt;RefProt;Isoform;Isoform	RefProt;RefProt;RefProt;RefProt;RefProt;RefProt;RefProt;Isoform;Isoform;Isoform;Isoform;RefProt;Isoform;Isoform	9	63983.99;58901.95;53146.45;53218.69;60863.37;58387.19;61082.61;61298.71	ETGGILGEGTPK	0.75	High	Shared peptide	NA	NA	NA	393.312	934.947	NA	NA	NA	NA	2280.32	2405.44	NA	1438.76	1372.18	NA
CLCC1;CLCC1;CLCC1;CLCC1;CLCC1;CLCC1;CLCC1;CLCC1_513;468;418;422;485;468;487;491/PVSGQDTSGNTEGSPAAEK	A0A6Q8PEZ7;A0A6Q8PG30;A0A6Q8PG75;A0A6Q8PGA4;A0A6Q8PHQ1;A0A8I5KRC0;II_3789799;II_3789875_513;468;418;422;485;468;487;491/PVSGQDTSGNTEGSPAAEK	CLCC1;CLCC1;CLCC1;CLCC1;CLCC1;CLCC1;CLCC1;CLCC1;CLCC1;CLCC1;CLCC1;CLCC1	A0A6Q8PEZ7;A0A6Q8PFF7;A0A6Q8PG30;A0A6Q8PG75;A0A6Q8PGA4;A0A6Q8PHQ1;II_3789799;II_3789875;II_3790431;A0A8I5KRC0;II_4491507;II_4491520	RefProt;RefProt;RefProt;RefProt;RefProt;RefProt;Isoform;Isoform	RefProt;RefProt;RefProt;RefProt;RefProt;RefProt;Isoform;Isoform;Isoform;RefProt;Isoform;Isoform	9	63983.99;58901.95;53146.45;53218.69;60863.37;58387.19;61082.61;61298.71	PVSGQDTSGNTEGSPAAEK	0.25	Low	Shared peptide	93.5774	NA	NA	115.781	207.16	179.312	NA	NA	NA	117.155	302.581	192.634	91.9316	109.466	114.147
CLCC1;CLCC1;CLCC1;CLCC1;CLCC1;CLCC1;CLCC1;CLCC1_481;436;386;390;453;436;455;459/SPVLDTKPK	A0A6Q8PEZ7;A0A6Q8PG30;A0A6Q8PG75;A0A6Q8PGA4;A0A6Q8PHQ1;A0A8I5KRC0;II_3789799;II_3789875_481;436;386;390;453;436;455;459/SPVLDTKPK	CLCC1;CLCC1;CLCC1;CLCC1;CLCC1;CLCC1;CLCC1;CLCC1;CLCC1;CLCC1;CLCC1;CLCC1;CLCC1;CLCC1	A0A6Q8PEZ7;A0A6Q8PFF7;Q5T1P5;A0A6Q8PG30;A0A6Q8PG75;A0A6Q8PGA4;A0A6Q8PHQ1;II_3789799;II_3789875;II_3790431;II_3790435;A0A8I5KRC0;II_4491507;II_4491520	RefProt;RefProt;RefProt;RefProt;RefProt;RefProt;Isoform;Isoform	RefProt;RefProt;RefProt;RefProt;RefProt;RefProt;RefProt;Isoform;Isoform;Isoform;Isoform;RefProt;Isoform;Isoform	9	63983.99;58901.95;53146.45;53218.69;60863.37;58387.19;61082.61;61298.71	SPVLDTKPK	0.5	Medium	Shared peptide	NA	NA	NA	302.156	NA	197.488	NA	NA	NA	NA	NA	NA	217.964	NA	165.943
KIF5A_117/TNLSVHEDK	A0A6Q8PEZ8_117/TNLSVHEDK	KIF5A;KIF5A	A0A6Q8PEZ8;A0A6Q8PGJ3	RefProt	RefProt;RefProt	2	113233	TNLSVHEDK	0.75	High	Shared peptide	3307.69	NA	NA	6201.25	6338.4	6052.76	NA	NA	849.484	3415.08	3684.57	1079.29	4978.93	4805.77	4949.16
KIF5A_878/GHSAQIAK	A0A6Q8PEZ8_878/GHSAQIAK	KIF5A;KIF5A;KIF5A;KIF5A;KIF5A	A0A6Q8PEZ8;A0A6Q8PGJ3;II_3766785;II_3766794;II_3766799	RefProt	RefProt;RefProt;Isoform;Isoform;Isoform	2	113233	GHSAQIAK	0.75	High	Shared peptide	NA	NA	NA	109.98	266.341	63.7888	NA	NA	NA	190.8	81.4932	NA	NA	NA	227.376
MSI2;MSI2_50;41/GFGFVTFADPASVDK	A0A6Q8PF05;II_3770111_50;41/GFGFVTFADPASVDK	MSI2;MSI2;MSI2;MSI2;MSI2;MSI2;MSI2;MSI2;MSI2;MSI2;MSI2	II_714308;II_714309;II_714310;J3QKT5;J3KTC1;A0A6Q8PF05;A0A6Q8PFU8;A0A6Q8PHT3;II_3770110;II_3770111;II_3770113	RefProt;Isoform	Isoform;Isoform;Isoform;RefProt;RefProt;RefProt;RefProt;RefProt;Isoform;Isoform;Isoform	11	36677.48;35698.51	GFGFVTFADPASVDK	0.75	High	Shared peptide	14250.4	23131.8	181272	14466.2	10494.2	11182	35156	52414.5	56530.9	5818.82	6539.24	NA	3573.65	3711.11	3151.33
MSI2;MSI2_123;114/VEDAMLMFDK	A0A6Q8PF05;II_3770111_123;114/VEDAMLMFDK	MSI2;MSI2;MSI2;MSI2;MSI2	Q96DH6-3;B4DM51;A0A6Q8PF05;A0A6Q8PHP1;II_3770111	RefProt;Isoform	RefProt;RefProt;RefProt;RefProt;Isoform	11	36677.48;35698.51	VEDAMLMFDK	0.75	High	Shared peptide	8790.08	NA	12425.8	10873.4	7803.62	9180.37	NA	3086.9	NA	1557.53	3483.9	NA	2136.83	1416.49	1152.34
MSI2;MSI2_139;130/GFGFVTFENEDVVEK	A0A6Q8PF05;II_3770111_139;130/GFGFVTFENEDVVEK	MSI2;MSI2;MSI2;MSI2;MSI2	Q96DH6-3;B4DM51;A0A6Q8PF05;A0A6Q8PGD8;II_3770111	RefProt;Isoform	RefProt;RefProt;RefProt;RefProt;Isoform	11	36677.48;35698.51	GFGFVTFENEDVVEK	0.75	High	Shared peptide	5031.21	5060.88	28886.4	4340.8	3649.24	3251.22	NA	NA	3141.77	1006.41	1630.2	NA	977.397	352.934	757.463
MSI2;MSI2_65;56/VLGQPHHELDSK	A0A6Q8PF05;II_3770111_65;56/VLGQPHHELDSK	MSI2;MSI2;MSI2;MSI2;MSI2;MSI2;MSI2;MSI2;MSI2;MSI2;MSI2	II_714308;II_714309;II_714310;J3QKT5;J3KTC1;A0A6Q8PF05;A0A6Q8PFU8;A0A6Q8PHT3;II_3770110;II_3770111;II_3770113	RefProt;Isoform	Isoform;Isoform;Isoform;RefProt;RefProt;RefProt;RefProt;RefProt;Isoform;Isoform;Isoform	11	36677.48;35698.51	VLGQPHHELDSK	0.75	High	Shared peptide	3646.57	2283.5	14553.2	4445.46	4334.21	3444.61	1132.32	NA	371.575	929.472	1746.94	NA	1603.9	NA	886.799
MSI2;MSI2_99;90/IFVGGLSANTVVEDVK	A0A6Q8PF05;II_3770111_99;90/IFVGGLSANTVVEDVK	MSI2;MSI2;MSI2;MSI2;MSI2	Q96DH6-3;B4DM51;J3KTC1;A0A6Q8PF05;II_3770111	RefProt;Isoform	RefProt;RefProt;RefProt;RefProt;Isoform	11	36677.48;35698.51	IFVGGLSANTVVEDVK	0.75	High	Shared peptide	5001.75	5794.61	34011.7	4506.43	4162.6	4227.28	2943.75	NA	NA	1230.78	NA	NA	NA	839.616	NA
MSI2;MSI2_115;106/QYFEQFGK	A0A6Q8PF05;II_3770111_115;106/QYFEQFGK	MSI2;MSI2;MSI1;MSI2;MSI2;MSI2	Q96DH6-3;B4DM51;H0YHB7;J3KTC1;A0A6Q8PF05;II_3770111	RefProt;Isoform	RefProt;RefProt;RefProt;RefProt;RefProt;Isoform	11	36677.48;35698.51	QYFEQFGK	0.75	High	Shared peptide	2199.72	NA	22376.8	2068.98	1149.29	2128.28	NA	NA	2511.26	887.391	613.813	NA	NA	NA	NA
MSI2;MSI2_176;167/EVMFPPGTR	A0A6Q8PF05;II_3770111_176;167/EVMFPPGTR	MSI2;MSI2;MSI2;MSI2;MSI2;MSI2	IP_714284;Q96DH6-3;B4DM51;A0A6Q8PF05;A0A6Q8PGD8;II_3770111	RefProt;Isoform	AltProt;RefProt;RefProt;RefProt;RefProt;Isoform	11	36677.48;35698.51	EVMFPPGTR	0.75	High	Shared peptide	1046.37	NA	NA	1174.38	1885.49	1672.5	NA	NA	NA	1037.87	1335.79	NA	671.129	NA	NA
MSI2;MSI2_10;1/MFIGGLSWQTSPDSLR	A0A6Q8PF05;II_3770111_10;1/MFIGGLSWQTSPDSLR	MSI2;MSI2;MSI2;MSI2;MSI2;MSI2;MSI2;MSI2;MSI2;MSI2	II_714309;II_714310;J3QKT5;J3KTC1;A0A6Q8PF05;A0A6Q8PFU8;A0A6Q8PHT3;II_3770110;II_3770111;II_3770113	RefProt;Isoform	Isoform;Isoform;RefProt;RefProt;RefProt;RefProt;RefProt;Isoform;Isoform;Isoform	11	36677.48;35698.51	MFIGGLSWQTSPDSLR	0.75	High	Shared peptide	1444.72	NA	NA	2913.48	2361.43	2513.91	NA	NA	NA	2136.6	1300.4	NA	837.294	NA	510.804
MSI2;MSI2_154;145/VCEIHFHEINNK	A0A6Q8PF05;II_3770111_154;145/VCEIHFHEINNK	MSI2;MSI2;MSI1;MSI2;MSI2;MSI2	Q96DH6-3;B4DM51;H0YHB7;A0A6Q8PF05;A0A6Q8PGD8;II_3770111	RefProt;Isoform	RefProt;RefProt;RefProt;RefProt;RefProt;Isoform	11	36677.48;35698.51	VCEIHFHEINNK	0.75	High	Shared peptide	609.77	NA	NA	874.062	1651.96	730.215	NA	NA	NA	747.829	377.005	NA	NA	NA	NA
MSI2;MSI2_36;27/ECMVMRDPTTK	A0A6Q8PF05;II_3770111_36;27/ECMVMRDPTTK	MSI2;MSI2;MSI2;MSI2;MSI2;MSI2;MSI2;MSI2;MSI2;MSI2	II_714309;II_714310;J3QKT5;J3KTC1;A0A6Q8PF05;A0A6Q8PFU8;A0A6Q8PHT3;II_3770110;II_3770111;II_3770113	RefProt;Isoform	Isoform;Isoform;RefProt;RefProt;RefProt;RefProt;RefProt;Isoform;Isoform;Isoform	11	36677.48;35698.51	ECMVMRDPTTK	0.75	High	Shared peptide	NA	NA	NA	595.688	953.733	705.612	NA	NA	NA	NA	NA	NA	NA	NA	NA
MSI2;MSI2_10;1/MFIGGLSWQTSPDSLRDYFSK	A0A6Q8PF05;II_3770111_10;1/MFIGGLSWQTSPDSLRDYFSK	MSI2;MSI2;MSI2;MSI2;MSI2;MSI2;MSI2;MSI2;MSI2;MSI2	II_714309;II_714310;J3QKT5;J3KTC1;A0A6Q8PF05;A0A6Q8PFU8;A0A6Q8PHT3;II_3770110;II_3770111;II_3770113	RefProt;Isoform	Isoform;Isoform;RefProt;RefProt;RefProt;RefProt;RefProt;Isoform;Isoform;Isoform	11	36677.48;35698.51	MFIGGLSWQTSPDSLRDYFSK	0.75	High	Shared peptide	NA	NA	NA	406.818	405.462	NA	NA	NA	NA	NA	NA	NA	NA	NA	NA
ENSG00000288637.1;ENSG00000288637.1;ENSG00000288637.1;ENSG00000288637.1_424;424;451;450/SADVSPTTEGVK	A0A6Q8PF18;A0A6Q8PHG4;II_3757732;II_3757733_424;424;451;450/SADVSPTTEGVK	TRIM2;TRIM2;TRIM2;ENSG00000288637.1;TRIM2;TRIM2;ENSG00000288637.1;TRIM2;TRIM2;TRIM2;ENSG00000288637.1;TRIM2;TRIM2;TRIM2;TRIM2;TRIM2;TRIM2;TRIM2;TRIM2;ENSG00000288637.1;TRIM2;TRIM2;TRIM2;TRIM2;TRIM2;TRIM2;TRIM2;TRIM2;TRIM2;TRIM2;TRIM2;ENSG00000288637.1;ENSG00000288637.1;ENSG00000288637.1;TRIM2;TRIM2;TRIM2;TRIM2;TRIM2;TRIM2;TRIM2;TRIM2;TRIM2;TRIM2;TRIM2	II_618740;A0A6Q8PFB0;A0A6Q8PF63;A0A6Q8PHG4;A0A0J9YX34;A0A6Q8PEY7;A0A6Q8PF18;A0A6Q8PF82;A0A6Q8PFE3;A0A6Q8PFI4;A0A6Q8PFL9;A0A6Q8PFM2;A0A6Q8PFS5;A0A6Q8PFV0;A0A6Q8PFX3;A0A6Q8PG79;A0A6Q8PGE9;A0A6Q8PGL5;A0A6Q8PGR7;A0A6Q8PH06;A0A6Q8PHE9;A0A6Q8PHG3;A0A6Q8PHR6;C9J084;II_3757701;II_3757711;II_3757712;II_3757713;II_3757716;II_3757722;II_3757724;II_3757728;II_3757732;II_3757733;II_3758957;II_3758958;II_3758969;II_3758971;II_3758972;II_3758973;II_3758975;II_3758978;II_3758979;II_3758980;II_3783084	RefProt;RefProt;Isoform;Isoform	Isoform;RefProt;RefProt;RefProt;RefProt;RefProt;RefProt;RefProt;RefProt;RefProt;RefProt;RefProt;RefProt;RefProt;RefProt;RefProt;RefProt;RefProt;RefProt;RefProt;RefProt;RefProt;RefProt;RefProt;Isoform;Isoform;Isoform;Isoform;Isoform;Isoform;Isoform;Isoform;Isoform;Isoform;Isoform;Isoform;Isoform;Isoform;Isoform;Isoform;Isoform;Isoform;Isoform;Isoform;Isoform	20	99784.17;100170.58;102798.52;102670.39	SADVSPTTEGVK	0.5	Medium	Shared peptide	3594.85	1953.43	NA	4530.21	4302.41	5209.98	1476.66	NA	NA	2093.76	2553.51	3672.55	4520.41	4984.64	3991.9
ENSG00000288637.1;ENSG00000288637.1;ENSG00000288637.1;ENSG00000288637.1_156;156;183;182/DVVEQHK	A0A6Q8PF18;A0A6Q8PHG4;II_3757732;II_3757733_156;156;183;182/DVVEQHK	TRIM2;TRIM3;TRIM2;TRIM2;ENSG00000288637.1;TRIM2;TRIM2;ENSG00000288637.1;TRIM2;TRIM2;TRIM2;TRIM2;TRIM2;TRIM2;TRIM2;ENSG00000288637.1;TRIM2;TRIM2;TRIM2;TRIM2;TRIM2;TRIM2;TRIM2;TRIM2;TRIM2;TRIM2;ENSG00000288637.1;ENSG00000288637.1;ENSG00000288637.1;TRIM2;TRIM2;TRIM2;TRIM2;TRIM2;TRIM2	II_618740;E9PMK8;A0A6Q8PFB0;A0A6Q8PF63;A0A6Q8PHG4;A0A0J9YX34;A0A6Q8PEY7;A0A6Q8PF18;A0A6Q8PFI4;A0A6Q8PFM2;A0A6Q8PFS5;A0A6Q8PFV0;A0A6Q8PFX3;A0A6Q8PGE9;A0A6Q8PGL5;A0A6Q8PH06;A0A6Q8PHE9;A0A6Q8PHR6;C9J084;II_3757701;II_3757711;II_3757712;II_3757713;II_3757716;II_3757722;II_3757724;II_3757728;II_3757732;II_3757733;II_3758961;II_3758969;II_3758972;II_3758973;II_3758978;II_3758980	RefProt;RefProt;Isoform;Isoform	Isoform;RefProt;RefProt;RefProt;RefProt;RefProt;RefProt;RefProt;RefProt;RefProt;RefProt;RefProt;RefProt;RefProt;RefProt;RefProt;RefProt;RefProt;RefProt;Isoform;Isoform;Isoform;Isoform;Isoform;Isoform;Isoform;Isoform;Isoform;Isoform;Isoform;Isoform;Isoform;Isoform;Isoform;Isoform	20	99784.17;100170.58;102798.52;102670.39	DVVEQHK	0.5	Medium	Shared peptide	1368.37	166.198	NA	1831.8	1591.81	1744.43	316.373	NA	NA	2050.9	1684.62	NA	3564.56	2969.31	3083.62
ENSG00000288637.1;ENSG00000288637.1;ENSG00000288637.1;ENSG00000288637.1_529;529;556;555/SPGQLQR	A0A6Q8PF18;A0A6Q8PHG4;II_3757732;II_3757733_529;529;556;555/SPGQLQR	TRIM2;TRIM2;ENSG00000288637.1;TRIM2;TRIM2;TRIM2;ENSG00000288637.1;TRIM2;TRIM2;TRIM2;ENSG00000288637.1;TRIM2;TRIM2;TRIM2;TRIM2;TRIM2;TRIM2;TRIM2;TRIM2;TRIM2;ENSG00000288637.1;TRIM2;TRIM2;TRIM2;TRIM2;TRIM2;TRIM2;TRIM2;TRIM2;TRIM2;TRIM2;TRIM2;TRIM2;ENSG00000288637.1;ENSG00000288637.1;ENSG00000288637.1;TRIM2;TRIM2;TRIM2;TRIM2;TRIM2;TRIM2;TRIM2;TRIM2;TRIM2;TRIM2;TRIM2	A0A6Q8PFB0;A0A6Q8PF63;A0A6Q8PHG4;A0A0J9YX34;A0A6Q8PEY7;A0A6Q8PEY9;A0A6Q8PF18;A0A6Q8PF82;A0A6Q8PFE3;A0A6Q8PFI4;A0A6Q8PFL9;A0A6Q8PFM2;A0A6Q8PFS5;A0A6Q8PFV0;A0A6Q8PFX3;A0A6Q8PG79;A0A6Q8PGE9;A0A6Q8PGL5;A0A6Q8PGR7;A0A6Q8PGS7;A0A6Q8PH06;A0A6Q8PH39;A0A6Q8PHE9;A0A6Q8PHG3;A0A6Q8PHR6;C9J084;II_3757701;II_3757711;II_3757712;II_3757713;II_3757716;II_3757722;II_3757724;II_3757728;II_3757732;II_3757733;II_3758957;II_3758958;II_3758969;II_3758971;II_3758972;II_3758973;II_3758975;II_3758978;II_3758979;II_3758980;II_3783084	RefProt;RefProt;Isoform;Isoform	RefProt;RefProt;RefProt;RefProt;RefProt;RefProt;RefProt;RefProt;RefProt;RefProt;RefProt;RefProt;RefProt;RefProt;RefProt;RefProt;RefProt;RefProt;RefProt;RefProt;RefProt;RefProt;RefProt;RefProt;RefProt;RefProt;Isoform;Isoform;Isoform;Isoform;Isoform;Isoform;Isoform;Isoform;Isoform;Isoform;Isoform;Isoform;Isoform;Isoform;Isoform;Isoform;Isoform;Isoform;Isoform;Isoform;Isoform	20	99784.17;100170.58;102798.52;102670.39	SPGQLQR	0.25	Low	Shared peptide	1980.67	3748.7	NA	563.687	454.778	728.371	NA	NA	NA	917.654	584.765	NA	1656.69	NA	1307.05
ENSG00000288637.1;ENSG00000288637.1;ENSG00000288637.1;ENSG00000288637.1_465;465;492;491/ENPIEDDLIFR	A0A6Q8PF18;A0A6Q8PHG4;II_3757732;II_3757733_465;465;492;491/ENPIEDDLIFR	TRIM2;TRIM2;TRIM2;ENSG00000288637.1;TRIM2;TRIM2;ENSG00000288637.1;TRIM2;TRIM2;TRIM2;ENSG00000288637.1;TRIM2;TRIM2;TRIM2;TRIM2;TRIM2;TRIM2;TRIM2;TRIM2;ENSG00000288637.1;TRIM2;TRIM2;TRIM2;TRIM2;TRIM2;TRIM2;TRIM2;TRIM2;TRIM2;TRIM2;TRIM2;ENSG00000288637.1;ENSG00000288637.1;ENSG00000288637.1;TRIM2;TRIM2;TRIM2;TRIM2;TRIM2;TRIM2;TRIM2;TRIM2;TRIM2;TRIM2;TRIM2	II_618740;A0A6Q8PFB0;A0A6Q8PF63;A0A6Q8PHG4;A0A0J9YX34;A0A6Q8PEY7;A0A6Q8PF18;A0A6Q8PF82;A0A6Q8PFE3;A0A6Q8PFI4;A0A6Q8PFL9;A0A6Q8PFM2;A0A6Q8PFS5;A0A6Q8PFV0;A0A6Q8PFX3;A0A6Q8PG79;A0A6Q8PGE9;A0A6Q8PGL5;A0A6Q8PGR7;A0A6Q8PH06;A0A6Q8PHE9;A0A6Q8PHG3;A0A6Q8PHR6;C9J084;II_3757701;II_3757711;II_3757712;II_3757713;II_3757716;II_3757722;II_3757724;II_3757728;II_3757732;II_3757733;II_3758957;II_3758958;II_3758969;II_3758971;II_3758972;II_3758973;II_3758975;II_3758978;II_3758979;II_3758980;II_3783084	RefProt;RefProt;Isoform;Isoform	Isoform;RefProt;RefProt;RefProt;RefProt;RefProt;RefProt;RefProt;RefProt;RefProt;RefProt;RefProt;RefProt;RefProt;RefProt;RefProt;RefProt;RefProt;RefProt;RefProt;RefProt;RefProt;RefProt;RefProt;Isoform;Isoform;Isoform;Isoform;Isoform;Isoform;Isoform;Isoform;Isoform;Isoform;Isoform;Isoform;Isoform;Isoform;Isoform;Isoform;Isoform;Isoform;Isoform;Isoform;Isoform	20	99784.17;100170.58;102798.52;102670.39	ENPIEDDLIFR	0.5	Medium	Shared peptide	3138.22	12238.4	NA	2547.18	2029.85	2889.26	NA	NA	NA	NA	989.006	NA	2279.35	NA	1717.03
ENSG00000288637.1;ENSG00000288637.1;ENSG00000288637.1;ENSG00000288637.1_556;556;583;582/WVSIFSSDGK	A0A6Q8PF18;A0A6Q8PHG4;II_3757732;II_3757733_556;556;583;582/WVSIFSSDGK	TRIM2;TRIM2;ENSG00000288637.1;TRIM2;TRIM2;TRIM2;ENSG00000288637.1;TRIM2;TRIM2;TRIM2;ENSG00000288637.1;TRIM2;TRIM2;TRIM2;TRIM2;TRIM2;TRIM2;TRIM2;TRIM2;TRIM2;ENSG00000288637.1;TRIM2;TRIM2;TRIM2;TRIM2;TRIM2;TRIM2;TRIM2;TRIM2;TRIM2;TRIM2;TRIM2;TRIM2;ENSG00000288637.1;ENSG00000288637.1;ENSG00000288637.1;TRIM2;TRIM2;TRIM2;TRIM2;TRIM2;TRIM2;TRIM2;TRIM2;TRIM2;TRIM2;TRIM2	A0A6Q8PFB0;A0A6Q8PF63;A0A6Q8PHG4;A0A0J9YX34;A0A6Q8PEY7;A0A6Q8PEY9;A0A6Q8PF18;A0A6Q8PF82;A0A6Q8PFE3;A0A6Q8PFI4;A0A6Q8PFL9;A0A6Q8PFM2;A0A6Q8PFS5;A0A6Q8PFV0;A0A6Q8PFX3;A0A6Q8PG79;A0A6Q8PGE9;A0A6Q8PGL5;A0A6Q8PGR7;A0A6Q8PGS7;A0A6Q8PH06;A0A6Q8PH39;A0A6Q8PHE9;A0A6Q8PHG3;A0A6Q8PHR6;C9J084;II_3757701;II_3757711;II_3757712;II_3757713;II_3757716;II_3757722;II_3757724;II_3757728;II_3757732;II_3757733;II_3758957;II_3758958;II_3758969;II_3758971;II_3758972;II_3758973;II_3758975;II_3758978;II_3758979;II_3758980;II_3783084	RefProt;RefProt;Isoform;Isoform	RefProt;RefProt;RefProt;RefProt;RefProt;RefProt;RefProt;RefProt;RefProt;RefProt;RefProt;RefProt;RefProt;RefProt;RefProt;RefProt;RefProt;RefProt;RefProt;RefProt;RefProt;RefProt;RefProt;RefProt;RefProt;RefProt;Isoform;Isoform;Isoform;Isoform;Isoform;Isoform;Isoform;Isoform;Isoform;Isoform;Isoform;Isoform;Isoform;Isoform;Isoform;Isoform;Isoform;Isoform;Isoform;Isoform;Isoform	20	99784.17;100170.58;102798.52;102670.39	WVSIFSSDGK	1	High	Shared peptide	2401.32	6249.09	NA	1883.38	2695.56	1741.65	NA	NA	NA	NA	1316.33	NA	1904.4	NA	2332.21
ENSG00000288637.1;ENSG00000288637.1;ENSG00000288637.1;ENSG00000288637.1_337;337;364;363/QTIIGQPMSVTITTK	A0A6Q8PF18;A0A6Q8PHG4;II_3757732;II_3757733_337;337;364;363/QTIIGQPMSVTITTK	TRIM2;TRIM2;TRIM2;ENSG00000288637.1;TRIM2;TRIM2;ENSG00000288637.1;TRIM2;TRIM2;TRIM2;ENSG00000288637.1;TRIM2;TRIM2;TRIM2;TRIM2;TRIM2;TRIM2;TRIM2;TRIM2;ENSG00000288637.1;TRIM2;TRIM2;TRIM2;TRIM2;TRIM2;TRIM2;TRIM2;TRIM2;TRIM2;TRIM2;TRIM2;ENSG00000288637.1;ENSG00000288637.1;ENSG00000288637.1;TRIM2;TRIM2;TRIM2;TRIM2;TRIM2;TRIM2;TRIM2;TRIM2;TRIM2;TRIM2;TRIM2	II_618740;A0A6Q8PFB0;A0A6Q8PF63;A0A6Q8PHG4;A0A0J9YX34;A0A6Q8PEY7;A0A6Q8PF18;A0A6Q8PF82;A0A6Q8PFE3;A0A6Q8PFI4;A0A6Q8PFL9;A0A6Q8PFM2;A0A6Q8PFS5;A0A6Q8PFV0;A0A6Q8PFX3;A0A6Q8PG79;A0A6Q8PGE9;A0A6Q8PGL5;A0A6Q8PGR7;A0A6Q8PH06;A0A6Q8PHE9;A0A6Q8PHG3;A0A6Q8PHR6;C9J084;II_3757701;II_3757711;II_3757712;II_3757713;II_3757716;II_3757722;II_3757724;II_3757728;II_3757732;II_3757733;II_3758957;II_3758958;II_3758969;II_3758971;II_3758972;II_3758973;II_3758975;II_3758978;II_3758979;II_3758980;II_3783084	RefProt;RefProt;Isoform;Isoform	Isoform;RefProt;RefProt;RefProt;RefProt;RefProt;RefProt;RefProt;RefProt;RefProt;RefProt;RefProt;RefProt;RefProt;RefProt;RefProt;RefProt;RefProt;RefProt;RefProt;RefProt;RefProt;RefProt;RefProt;Isoform;Isoform;Isoform;Isoform;Isoform;Isoform;Isoform;Isoform;Isoform;Isoform;Isoform;Isoform;Isoform;Isoform;Isoform;Isoform;Isoform;Isoform;Isoform;Isoform;Isoform	20	99784.17;100170.58;102798.52;102670.39	QTIIGQPMSVTITTK	0.5	Medium	Shared peptide	214.094	NA	NA	537.07	449.402	645.392	NA	NA	NA	215.38	382.96	NA	365.878	632.53	375.736
ENSG00000288637.1;ENSG00000288637.1;ENSG00000288637.1;ENSG00000288637.1_398;398;425;424/EGDFTLSLR	A0A6Q8PF18;A0A6Q8PHG4;II_3757732;II_3757733_398;398;425;424/EGDFTLSLR	TRIM2;TRIM2;TRIM2;ENSG00000288637.1;TRIM2;TRIM2;ENSG00000288637.1;TRIM2;TRIM2;TRIM2;ENSG00000288637.1;TRIM2;TRIM2;TRIM2;TRIM2;TRIM2;TRIM2;TRIM2;TRIM2;ENSG00000288637.1;TRIM2;TRIM2;TRIM2;TRIM2;TRIM2;TRIM2;TRIM2;TRIM2;TRIM2;TRIM2;TRIM2;ENSG00000288637.1;ENSG00000288637.1;ENSG00000288637.1;TRIM2;TRIM2;TRIM2;TRIM2;TRIM2;TRIM2;TRIM2;TRIM2;TRIM2;TRIM2;TRIM2	II_618740;A0A6Q8PFB0;A0A6Q8PF63;A0A6Q8PHG4;A0A0J9YX34;A0A6Q8PEY7;A0A6Q8PF18;A0A6Q8PF82;A0A6Q8PFE3;A0A6Q8PFI4;A0A6Q8PFL9;A0A6Q8PFM2;A0A6Q8PFS5;A0A6Q8PFV0;A0A6Q8PFX3;A0A6Q8PG79;A0A6Q8PGE9;A0A6Q8PGL5;A0A6Q8PGR7;A0A6Q8PH06;A0A6Q8PHE9;A0A6Q8PHG3;A0A6Q8PHR6;C9J084;II_3757701;II_3757711;II_3757712;II_3757713;II_3757716;II_3757722;II_3757724;II_3757728;II_3757732;II_3757733;II_3758957;II_3758958;II_3758969;II_3758971;II_3758972;II_3758973;II_3758975;II_3758978;II_3758979;II_3758980;II_3783084	RefProt;RefProt;Isoform;Isoform	Isoform;RefProt;RefProt;RefProt;RefProt;RefProt;RefProt;RefProt;RefProt;RefProt;RefProt;RefProt;RefProt;RefProt;RefProt;RefProt;RefProt;RefProt;RefProt;RefProt;RefProt;RefProt;RefProt;RefProt;Isoform;Isoform;Isoform;Isoform;Isoform;Isoform;Isoform;Isoform;Isoform;Isoform;Isoform;Isoform;Isoform;Isoform;Isoform;Isoform;Isoform;Isoform;Isoform;Isoform;Isoform	20	99784.17;100170.58;102798.52;102670.39	EGDFTLSLR	0.75	High	Shared peptide	NA	NA	NA	1310.77	2160.35	1433.25	NA	NA	NA	4855.1	898.262	NA	5153.72	20146.5	1459.47
ENSG00000288637.1;ENSG00000288637.1;ENSG00000288637.1;ENSG00000288637.1_236;236;263;262/VLQSQLDTLLQGQESIK	A0A6Q8PF18;A0A6Q8PHG4;II_3757732;II_3757733_236;236;263;262/VLQSQLDTLLQGQESIK	TRIM2;TRIM2;TRIM2;ENSG00000288637.1;TRIM2;TRIM2;ENSG00000288637.1;TRIM2;TRIM2;TRIM2;TRIM2;ENSG00000288637.1;TRIM2;TRIM2;TRIM2;TRIM2;TRIM2;TRIM2;TRIM2;TRIM2;TRIM2;TRIM2;ENSG00000288637.1;ENSG00000288637.1;ENSG00000288637.1;TRIM2;TRIM2;TRIM2;TRIM2;TRIM2	II_618740;A0A6Q8PFB0;A0A6Q8PF63;A0A6Q8PHG4;A0A0J9YX34;A0A6Q8PEY7;A0A6Q8PF18;A0A6Q8PFI4;A0A6Q8PFM2;A0A6Q8PFS5;A0A6Q8PFX3;A0A6Q8PH06;A0A6Q8PHE9;A0A6Q8PHR6;C9J084;II_3757701;II_3757711;II_3757712;II_3757713;II_3757716;II_3757722;II_3757724;II_3757728;II_3757732;II_3757733;II_3758969;II_3758972;II_3758973;II_3758978;II_3758980	RefProt;RefProt;Isoform;Isoform	Isoform;RefProt;RefProt;RefProt;RefProt;RefProt;RefProt;RefProt;RefProt;RefProt;RefProt;RefProt;RefProt;RefProt;RefProt;Isoform;Isoform;Isoform;Isoform;Isoform;Isoform;Isoform;Isoform;Isoform;Isoform;Isoform;Isoform;Isoform;Isoform;Isoform	20	99784.17;100170.58;102798.52;102670.39	VLQSQLDTLLQGQESIK	0.5	Medium	Shared peptide	910.696	NA	NA	726.9	654.354	820.307	NA	NA	NA	189.772	375.412	2859.72	530.24	1366.88	349.325
ENSG00000288637.1;ENSG00000288637.1;ENSG00000288637.1;ENSG00000288637.1_253;253;280;279/SCSNFTAQALNHGTETEVLLVK	A0A6Q8PF18;A0A6Q8PHG4;II_3757732;II_3757733_253;253;280;279/SCSNFTAQALNHGTETEVLLVK	TRIM2;TRIM2;TRIM2;ENSG00000288637.1;TRIM2;TRIM2;ENSG00000288637.1;TRIM2;TRIM2;TRIM2;ENSG00000288637.1;TRIM2;TRIM2;TRIM2;TRIM2;TRIM2;TRIM2;TRIM2;TRIM2;ENSG00000288637.1;TRIM2;TRIM2;TRIM2;TRIM2;TRIM2;TRIM2;TRIM2;TRIM2;TRIM2;TRIM2;TRIM2;ENSG00000288637.1;ENSG00000288637.1;ENSG00000288637.1;TRIM2;TRIM2;TRIM2;TRIM2;TRIM2;TRIM2;TRIM2;TRIM2;TRIM2	II_618740;A0A6Q8PFB0;A0A6Q8PF63;A0A6Q8PHG4;A0A0J9YX34;A0A6Q8PEY7;A0A6Q8PF18;A0A6Q8PF82;A0A6Q8PFE3;A0A6Q8PFI4;A0A6Q8PFL9;A0A6Q8PFM2;A0A6Q8PFS5;A0A6Q8PFV0;A0A6Q8PFX3;A0A6Q8PG79;A0A6Q8PGE9;A0A6Q8PGL5;A0A6Q8PGR7;A0A6Q8PH06;A0A6Q8PHE9;A0A6Q8PHG3;A0A6Q8PHR6;C9J084;II_3757701;II_3757711;II_3757712;II_3757713;II_3757716;II_3757722;II_3757724;II_3757728;II_3757732;II_3757733;II_3758957;II_3758969;II_3758972;II_3758973;II_3758975;II_3758978;II_3758979;II_3758980;II_3783084	RefProt;RefProt;Isoform;Isoform	Isoform;RefProt;RefProt;RefProt;RefProt;RefProt;RefProt;RefProt;RefProt;RefProt;RefProt;RefProt;RefProt;RefProt;RefProt;RefProt;RefProt;RefProt;RefProt;RefProt;RefProt;RefProt;RefProt;RefProt;Isoform;Isoform;Isoform;Isoform;Isoform;Isoform;Isoform;Isoform;Isoform;Isoform;Isoform;Isoform;Isoform;Isoform;Isoform;Isoform;Isoform;Isoform;Isoform	20	99784.17;100170.58;102798.52;102670.39	SCSNFTAQALNHGTETEVLLVK	1	High	Shared peptide	NA	NA	NA	367.316	681.093	348.865	NA	NA	NA	1034.8	386.13	NA	671.429	1555.53	1253.81
ENSG00000288637.1;ENSG00000288637.1;ENSG00000288637.1;ENSG00000288637.1_198;198;225;224/ASIVDDIHSTFDELQK	A0A6Q8PF18;A0A6Q8PHG4;II_3757732;II_3757733_198;198;225;224/ASIVDDIHSTFDELQK	TRIM2;TRIM2;TRIM2;ENSG00000288637.1;TRIM2;TRIM2;ENSG00000288637.1;TRIM2;TRIM2;TRIM2;TRIM2;TRIM2;TRIM2;TRIM2;ENSG00000288637.1;TRIM2;TRIM2;TRIM2;TRIM2;TRIM2;TRIM2;TRIM2;TRIM2;TRIM2;TRIM2;ENSG00000288637.1;ENSG00000288637.1;ENSG00000288637.1;TRIM2;TRIM2;TRIM2;TRIM2;TRIM2;TRIM2	II_618740;A0A6Q8PFB0;A0A6Q8PF63;A0A6Q8PHG4;A0A0J9YX34;A0A6Q8PEY7;A0A6Q8PF18;A0A6Q8PFI4;A0A6Q8PFM2;A0A6Q8PFS5;A0A6Q8PFV0;A0A6Q8PFX3;A0A6Q8PGE9;A0A6Q8PGL5;A0A6Q8PH06;A0A6Q8PHE9;A0A6Q8PHR6;C9J084;II_3757701;II_3757711;II_3757712;II_3757713;II_3757716;II_3757722;II_3757724;II_3757728;II_3757732;II_3757733;II_3758961;II_3758969;II_3758972;II_3758973;II_3758978;II_3758980	RefProt;RefProt;Isoform;Isoform	Isoform;RefProt;RefProt;RefProt;RefProt;RefProt;RefProt;RefProt;RefProt;RefProt;RefProt;RefProt;RefProt;RefProt;RefProt;RefProt;RefProt;RefProt;Isoform;Isoform;Isoform;Isoform;Isoform;Isoform;Isoform;Isoform;Isoform;Isoform;Isoform;Isoform;Isoform;Isoform;Isoform;Isoform	20	99784.17;100170.58;102798.52;102670.39	ASIVDDIHSTFDELQK	0.75	High	Shared peptide	838.766	NA	NA	897.141	1132.47	889.947	NA	NA	NA	1696.94	1013.19	NA	1402.22	2140.71	1028.23
ENSG00000288637.1;ENSG00000288637.1;ENSG00000288637.1;ENSG00000288637.1_648;652;675;674/VFNQEGEFMLK	A0A6Q8PF18;A0A6Q8PHG4;II_3757732;II_3757733_648;652;675;674/VFNQEGEFMLK	TRIM2;TRIM2;ENSG00000288637.1;TRIM2;TRIM2;ENSG00000288637.1;TRIM2;TRIM2;ENSG00000288637.1;TRIM2;TRIM2;TRIM2;TRIM2;TRIM2;TRIM2;TRIM2;ENSG00000288637.1;TRIM2;TRIM2;TRIM2;TRIM2;TRIM2;TRIM2;ENSG00000288637.1;ENSG00000288637.1;ENSG00000288637.1;TRIM2;TRIM2	A0A6Q8PFB0;A0A6Q8PF63;A0A6Q8PHG4;A0A6Q8PEY7;A0A6Q8PEY9;A0A6Q8PF18;A0A6Q8PF82;A0A6Q8PFE3;A0A6Q8PFL9;A0A6Q8PFV0;A0A6Q8PFX3;A0A6Q8PG79;A0A6Q8PGE9;A0A6Q8PGL5;A0A6Q8PGR7;A0A6Q8PGS7;A0A6Q8PH06;A0A6Q8PH39;A0A6Q8PHG3;II_3757716;II_3757720;II_3757722;II_3757724;II_3757728;II_3757732;II_3757733;II_3758971;II_3783084	RefProt;RefProt;Isoform;Isoform	RefProt;RefProt;RefProt;RefProt;RefProt;RefProt;RefProt;RefProt;RefProt;RefProt;RefProt;RefProt;RefProt;RefProt;RefProt;RefProt;RefProt;RefProt;RefProt;Isoform;Isoform;Isoform;Isoform;Isoform;Isoform;Isoform;Isoform;Isoform	20	99784.17;100170.58;102798.52;102670.39	VFNQEGEFMLK	0.75	High	Shared peptide	972.004	NA	NA	728.156	416.94	1025.73	NA	NA	NA	NA	566.794	NA	949.462	NA	836.629
ENSG00000288637.1;ENSG00000288637.1;ENSG00000288637.1;ENSG00000288637.1_311;311;338;337/SIHNLGTILTTNAVASETVATGEGLR	A0A6Q8PF18;A0A6Q8PHG4;II_3757732;II_3757733_311;311;338;337/SIHNLGTILTTNAVASETVATGEGLR	TRIM2;TRIM2;TRIM2;ENSG00000288637.1;TRIM2;TRIM2;ENSG00000288637.1;TRIM2;TRIM2;TRIM2;ENSG00000288637.1;TRIM2;TRIM2;TRIM2;TRIM2;TRIM2;TRIM2;TRIM2;TRIM2;ENSG00000288637.1;TRIM2;TRIM2;TRIM2;TRIM2;TRIM2;TRIM2;TRIM2;TRIM2;TRIM2;TRIM2;TRIM2;ENSG00000288637.1;ENSG00000288637.1;ENSG00000288637.1;TRIM2;TRIM2;TRIM2;TRIM2;TRIM2;TRIM2;TRIM2;TRIM2;TRIM2;TRIM2;TRIM2	II_618740;A0A6Q8PFB0;A0A6Q8PF63;A0A6Q8PHG4;A0A0J9YX34;A0A6Q8PEY7;A0A6Q8PF18;A0A6Q8PF82;A0A6Q8PFE3;A0A6Q8PFI4;A0A6Q8PFL9;A0A6Q8PFM2;A0A6Q8PFS5;A0A6Q8PFV0;A0A6Q8PFX3;A0A6Q8PG79;A0A6Q8PGE9;A0A6Q8PGL5;A0A6Q8PGR7;A0A6Q8PH06;A0A6Q8PHE9;A0A6Q8PHG3;A0A6Q8PHR6;C9J084;II_3757701;II_3757711;II_3757712;II_3757713;II_3757716;II_3757722;II_3757724;II_3757728;II_3757732;II_3757733;II_3758957;II_3758958;II_3758969;II_3758971;II_3758972;II_3758973;II_3758975;II_3758978;II_3758979;II_3758980;II_3783084	RefProt;RefProt;Isoform;Isoform	Isoform;RefProt;RefProt;RefProt;RefProt;RefProt;RefProt;RefProt;RefProt;RefProt;RefProt;RefProt;RefProt;RefProt;RefProt;RefProt;RefProt;RefProt;RefProt;RefProt;RefProt;RefProt;RefProt;RefProt;Isoform;Isoform;Isoform;Isoform;Isoform;Isoform;Isoform;Isoform;Isoform;Isoform;Isoform;Isoform;Isoform;Isoform;Isoform;Isoform;Isoform;Isoform;Isoform;Isoform;Isoform	20	99784.17;100170.58;102798.52;102670.39	SIHNLGTILTTNAVASETVATGEGLR	0.75	High	Shared peptide	466.581	NA	NA	770.546	1131.96	887.792	NA	NA	NA	NA	NA	NA	445.966	711.453	463.747
ENSG00000288637.1;ENSG00000288637.1;ENSG00000288637.1;ENSG00000288637.1_281;281;308;307/LNELADQDFPLHPR	A0A6Q8PF18;A0A6Q8PHG4;II_3757732;II_3757733_281;281;308;307/LNELADQDFPLHPR	TRIM2;TRIM2;TRIM2;ENSG00000288637.1;TRIM2;TRIM2;ENSG00000288637.1;TRIM2;TRIM2;TRIM2;ENSG00000288637.1;TRIM2;TRIM2;TRIM2;TRIM2;TRIM2;TRIM2;TRIM2;TRIM2;ENSG00000288637.1;TRIM2;TRIM2;TRIM2;TRIM2;TRIM2;TRIM2;TRIM2;TRIM2;TRIM2;TRIM2;TRIM2;ENSG00000288637.1;ENSG00000288637.1;ENSG00000288637.1;TRIM2;TRIM2;TRIM2;TRIM2;TRIM2;TRIM2;TRIM2;TRIM2;TRIM2;TRIM2;TRIM2	II_618740;A0A6Q8PFB0;A0A6Q8PF63;A0A6Q8PHG4;A0A0J9YX34;A0A6Q8PEY7;A0A6Q8PF18;A0A6Q8PF82;A0A6Q8PFE3;A0A6Q8PFI4;A0A6Q8PFL9;A0A6Q8PFM2;A0A6Q8PFS5;A0A6Q8PFV0;A0A6Q8PFX3;A0A6Q8PG79;A0A6Q8PGE9;A0A6Q8PGL5;A0A6Q8PGR7;A0A6Q8PH06;A0A6Q8PHE9;A0A6Q8PHG3;A0A6Q8PHR6;C9J084;II_3757701;II_3757711;II_3757712;II_3757713;II_3757716;II_3757722;II_3757724;II_3757728;II_3757732;II_3757733;II_3758957;II_3758958;II_3758969;II_3758971;II_3758972;II_3758973;II_3758975;II_3758978;II_3758979;II_3758980;II_3783084	RefProt;RefProt;Isoform;Isoform	Isoform;RefProt;RefProt;RefProt;RefProt;RefProt;RefProt;RefProt;RefProt;RefProt;RefProt;RefProt;RefProt;RefProt;RefProt;RefProt;RefProt;RefProt;RefProt;RefProt;RefProt;RefProt;RefProt;RefProt;Isoform;Isoform;Isoform;Isoform;Isoform;Isoform;Isoform;Isoform;Isoform;Isoform;Isoform;Isoform;Isoform;Isoform;Isoform;Isoform;Isoform;Isoform;Isoform;Isoform;Isoform	20	99784.17;100170.58;102798.52;102670.39	LNELADQDFPLHPR	0.75	High	Shared peptide	890.674	NA	NA	1324.81	1117.86	1075.14	NA	NA	NA	NA	668.312	NA	1993.44	1873.88	1469.65
ENSG00000288637.1;ENSG00000288637.1;ENSG00000288637.1;ENSG00000288637.1_295;295;322;321/ENDQLDFIVETEGLK	A0A6Q8PF18;A0A6Q8PHG4;II_3757732;II_3757733_295;295;322;321/ENDQLDFIVETEGLK	TRIM2;TRIM2;TRIM2;ENSG00000288637.1;TRIM2;TRIM2;ENSG00000288637.1;TRIM2;TRIM2;TRIM2;ENSG00000288637.1;TRIM2;TRIM2;TRIM2;TRIM2;TRIM2;TRIM2;TRIM2;TRIM2;ENSG00000288637.1;TRIM2;TRIM2;TRIM2;TRIM2;TRIM2;TRIM2;TRIM2;TRIM2;TRIM2;TRIM2;TRIM2;ENSG00000288637.1;ENSG00000288637.1;ENSG00000288637.1;TRIM2;TRIM2;TRIM2;TRIM2;TRIM2;TRIM2;TRIM2;TRIM2;TRIM2;TRIM2;TRIM2	II_618740;A0A6Q8PFB0;A0A6Q8PF63;A0A6Q8PHG4;A0A0J9YX34;A0A6Q8PEY7;A0A6Q8PF18;A0A6Q8PF82;A0A6Q8PFE3;A0A6Q8PFI4;A0A6Q8PFL9;A0A6Q8PFM2;A0A6Q8PFS5;A0A6Q8PFV0;A0A6Q8PFX3;A0A6Q8PG79;A0A6Q8PGE9;A0A6Q8PGL5;A0A6Q8PGR7;A0A6Q8PH06;A0A6Q8PHE9;A0A6Q8PHG3;A0A6Q8PHR6;C9J084;II_3757701;II_3757711;II_3757712;II_3757713;II_3757716;II_3757722;II_3757724;II_3757728;II_3757732;II_3757733;II_3758957;II_3758958;II_3758969;II_3758971;II_3758972;II_3758973;II_3758975;II_3758978;II_3758979;II_3758980;II_3783084	RefProt;RefProt;Isoform;Isoform	Isoform;RefProt;RefProt;RefProt;RefProt;RefProt;RefProt;RefProt;RefProt;RefProt;RefProt;RefProt;RefProt;RefProt;RefProt;RefProt;RefProt;RefProt;RefProt;RefProt;RefProt;RefProt;RefProt;RefProt;Isoform;Isoform;Isoform;Isoform;Isoform;Isoform;Isoform;Isoform;Isoform;Isoform;Isoform;Isoform;Isoform;Isoform;Isoform;Isoform;Isoform;Isoform;Isoform;Isoform;Isoform	20	99784.17;100170.58;102798.52;102670.39	ENDQLDFIVETEGLK	0.75	High	Shared peptide	NA	NA	NA	560.224	464.054	717.483	NA	NA	NA	NA	340.039	NA	451.631	NA	166.178
ENSG00000288637.1;ENSG00000288637.1;ENSG00000288637.1;ENSG00000288637.1_758;762;785;784/IGTSNYYWAFPSK	A0A6Q8PF18;A0A6Q8PHG4;II_3757732;II_3757733_758;762;785;784/IGTSNYYWAFPSK	MND1;MND1;ENSG00000288637.1;ENSG00000288637.1;ENSG00000288637.1;ENSG00000288637.1;ENSG00000288637.1;ENSG00000288637.1	D6R9E3;D6RCT6;II_3389558;A0A6Q8PHG4;A0A6Q8PF18;A0A6Q8PFL9;II_3757732;II_3757733	RefProt;RefProt;Isoform;Isoform	RefProt;RefProt;Isoform;RefProt;RefProt;RefProt;Isoform;Isoform	20	99784.17;100170.58;102798.52;102670.39	IGTSNYYWAFPSK	0.75	High	Shared peptide	NA	NA	NA	2143.71	5018.22	2816.46	NA	NA	NA	6484.28	5336.72	NA	NA	NA	NA
ENSG00000288637.1;ENSG00000288637.1;ENSG00000288637.1;ENSG00000288637.1_586;586;613;612/NGHIIVVDNK	A0A6Q8PF18;A0A6Q8PHG4;II_3757732;II_3757733_586;586;613;612/NGHIIVVDNK	TRIM3;TRIM3;TRIM3;TRIM2;TRIM2;ENSG00000288637.1;TRIM2;TRIM2;TRIM2;ENSG00000288637.1;TRIM2;TRIM2;TRIM2;ENSG00000288637.1;TRIM2;TRIM2;TRIM2;TRIM2;TRIM2;TRIM2;TRIM2;TRIM2;TRIM2;ENSG00000288637.1;TRIM2;TRIM2;TRIM2;TRIM2;TRIM2;TRIM2;TRIM2;TRIM2;TRIM2;TRIM2;TRIM2;TRIM2;TRIM2;TRIM2;ENSG00000288637.1;ENSG00000288637.1;ENSG00000288637.1;TRIM2;TRIM2;TRIM2;TRIM2;TRIM2;TRIM2;TRIM2;TRIM2;TRIM2;TRIM2;TRIM2	IP_784345;IP_784352;B3KV53;A0A6Q8PFB0;A0A6Q8PF63;A0A6Q8PHG4;A0A0J9YX34;A0A6Q8PEY7;A0A6Q8PEY9;A0A6Q8PF18;A0A6Q8PF82;A0A6Q8PFE3;A0A6Q8PFI4;A0A6Q8PFL9;A0A6Q8PFM2;A0A6Q8PFS5;A0A6Q8PFV0;A0A6Q8PFX3;A0A6Q8PG79;A0A6Q8PGE9;A0A6Q8PGL5;A0A6Q8PGR7;A0A6Q8PGS7;A0A6Q8PH06;A0A6Q8PH39;A0A6Q8PHE9;A0A6Q8PHG3;A0A6Q8PHR6;C9J084;II_3757701;IP_3757702;II_3757711;II_3757712;II_3757713;II_3757716;II_3757720;II_3757722;II_3757724;II_3757728;II_3757732;II_3757733;II_3758957;II_3758958;II_3758969;II_3758971;II_3758972;II_3758973;II_3758975;II_3758978;II_3758979;II_3758980;II_3783084	RefProt;RefProt;Isoform;Isoform	AltProt;AltProt;RefProt;RefProt;RefProt;RefProt;RefProt;RefProt;RefProt;RefProt;RefProt;RefProt;RefProt;RefProt;RefProt;RefProt;RefProt;RefProt;RefProt;RefProt;RefProt;RefProt;RefProt;RefProt;RefProt;RefProt;RefProt;RefProt;RefProt;Isoform;AltProt;Isoform;Isoform;Isoform;Isoform;Isoform;Isoform;Isoform;Isoform;Isoform;Isoform;Isoform;Isoform;Isoform;Isoform;Isoform;Isoform;Isoform;Isoform;Isoform;Isoform;Isoform	20	99784.17;100170.58;102798.52;102670.39	NGHIIVVDNK	1	High	Shared peptide	2387.16	NA	NA	2277.14	2515.02	2029.29	NA	NA	NA	NA	1761.8	NA	NA	NA	NA
ENSG00000288637.1;ENSG00000288637.1;ENSG00000288637.1;ENSG00000288637.1_529;529;556;555/SPGQLQRPTGVAVHPSGDIIIADYDNK	A0A6Q8PF18;A0A6Q8PHG4;II_3757732;II_3757733_529;529;556;555/SPGQLQRPTGVAVHPSGDIIIADYDNK	TRIM2;TRIM2;ENSG00000288637.1;TRIM2;TRIM2;TRIM2;ENSG00000288637.1;TRIM2;TRIM2;TRIM2;ENSG00000288637.1;TRIM2;TRIM2;TRIM2;TRIM2;TRIM2;TRIM2;TRIM2;TRIM2;TRIM2;ENSG00000288637.1;TRIM2;TRIM2;TRIM2;TRIM2;TRIM2;TRIM2;TRIM2;TRIM2;TRIM2;TRIM2;TRIM2;TRIM2;ENSG00000288637.1;ENSG00000288637.1;ENSG00000288637.1;TRIM2;TRIM2;TRIM2;TRIM2;TRIM2;TRIM2;TRIM2;TRIM2;TRIM2;TRIM2;TRIM2	A0A6Q8PFB0;A0A6Q8PF63;A0A6Q8PHG4;A0A0J9YX34;A0A6Q8PEY7;A0A6Q8PEY9;A0A6Q8PF18;A0A6Q8PF82;A0A6Q8PFE3;A0A6Q8PFI4;A0A6Q8PFL9;A0A6Q8PFM2;A0A6Q8PFS5;A0A6Q8PFV0;A0A6Q8PFX3;A0A6Q8PG79;A0A6Q8PGE9;A0A6Q8PGL5;A0A6Q8PGR7;A0A6Q8PGS7;A0A6Q8PH06;A0A6Q8PH39;A0A6Q8PHE9;A0A6Q8PHG3;A0A6Q8PHR6;C9J084;II_3757701;II_3757711;II_3757712;II_3757713;II_3757716;II_3757722;II_3757724;II_3757728;II_3757732;II_3757733;II_3758957;II_3758958;II_3758969;II_3758971;II_3758972;II_3758973;II_3758975;II_3758978;II_3758979;II_3758980;II_3783084	RefProt;RefProt;Isoform;Isoform	RefProt;RefProt;RefProt;RefProt;RefProt;RefProt;RefProt;RefProt;RefProt;RefProt;RefProt;RefProt;RefProt;RefProt;RefProt;RefProt;RefProt;RefProt;RefProt;RefProt;RefProt;RefProt;RefProt;RefProt;RefProt;RefProt;Isoform;Isoform;Isoform;Isoform;Isoform;Isoform;Isoform;Isoform;Isoform;Isoform;Isoform;Isoform;Isoform;Isoform;Isoform;Isoform;Isoform;Isoform;Isoform;Isoform;Isoform	20	99784.17;100170.58;102798.52;102670.39	SPGQLQRPTGVAVHPSGDIIIADYDNK	0.5	Medium	Shared peptide	158.61	NA	NA	314.646	370.341	250.422	NA	NA	NA	NA	NA	NA	307.115	NA	257.162
ENSG00000288637.1;ENSG00000288637.1;ENSG00000288637.1;ENSG00000288637.1_742;746;769;768/EVLQSLVDDGMVDCER	A0A6Q8PF18;A0A6Q8PHG4;II_3757732;II_3757733_742;746;769;768/EVLQSLVDDGMVDCER	MND1;MND1;ENSG00000288637.1;ENSG00000288637.1;ENSG00000288637.1;ENSG00000288637.1;ENSG00000288637.1;ENSG00000288637.1	D6R9E3;D6RCT6;II_3389558;A0A6Q8PHG4;A0A6Q8PF18;A0A6Q8PFL9;II_3757732;II_3757733	RefProt;RefProt;Isoform;Isoform	RefProt;RefProt;Isoform;RefProt;RefProt;RefProt;Isoform;Isoform	20	99784.17;100170.58;102798.52;102670.39	EVLQSLVDDGMVDCER	0.75	High	Shared peptide	NA	NA	NA	101.247	169.687	137.091	NA	NA	NA	NA	203.435	NA	143.513	NA	NA
ENSG00000288637.1;ENSG00000288637.1;ENSG00000288637.1;ENSG00000288637.1_295;295;322;321/ENDQLDFIVETEGLKK	A0A6Q8PF18;A0A6Q8PHG4;II_3757732;II_3757733_295;295;322;321/ENDQLDFIVETEGLKK	TRIM2;TRIM2;TRIM2;ENSG00000288637.1;TRIM2;TRIM2;ENSG00000288637.1;TRIM2;TRIM2;TRIM2;ENSG00000288637.1;TRIM2;TRIM2;TRIM2;TRIM2;TRIM2;TRIM2;TRIM2;TRIM2;ENSG00000288637.1;TRIM2;TRIM2;TRIM2;TRIM2;TRIM2;TRIM2;TRIM2;TRIM2;TRIM2;TRIM2;TRIM2;ENSG00000288637.1;ENSG00000288637.1;ENSG00000288637.1;TRIM2;TRIM2;TRIM2;TRIM2;TRIM2;TRIM2;TRIM2;TRIM2;TRIM2;TRIM2;TRIM2	II_618740;A0A6Q8PFB0;A0A6Q8PF63;A0A6Q8PHG4;A0A0J9YX34;A0A6Q8PEY7;A0A6Q8PF18;A0A6Q8PF82;A0A6Q8PFE3;A0A6Q8PFI4;A0A6Q8PFL9;A0A6Q8PFM2;A0A6Q8PFS5;A0A6Q8PFV0;A0A6Q8PFX3;A0A6Q8PG79;A0A6Q8PGE9;A0A6Q8PGL5;A0A6Q8PGR7;A0A6Q8PH06;A0A6Q8PHE9;A0A6Q8PHG3;A0A6Q8PHR6;C9J084;II_3757701;II_3757711;II_3757712;II_3757713;II_3757716;II_3757722;II_3757724;II_3757728;II_3757732;II_3757733;II_3758957;II_3758958;II_3758969;II_3758971;II_3758972;II_3758973;II_3758975;II_3758978;II_3758979;II_3758980;II_3783084	RefProt;RefProt;Isoform;Isoform	Isoform;RefProt;RefProt;RefProt;RefProt;RefProt;RefProt;RefProt;RefProt;RefProt;RefProt;RefProt;RefProt;RefProt;RefProt;RefProt;RefProt;RefProt;RefProt;RefProt;RefProt;RefProt;RefProt;RefProt;Isoform;Isoform;Isoform;Isoform;Isoform;Isoform;Isoform;Isoform;Isoform;Isoform;Isoform;Isoform;Isoform;Isoform;Isoform;Isoform;Isoform;Isoform;Isoform;Isoform;Isoform	20	99784.17;100170.58;102798.52;102670.39	ENDQLDFIVETEGLKK	0.75	High	Shared peptide	NA	NA	NA	422.414	394.496	253.867	NA	NA	NA	NA	314.248	NA	NA	NA	NA
ENSG00000288637.1;ENSG00000288637.1;ENSG00000288637.1;ENSG00000288637.1_424;424;451;450/SADVSPTTEGVKR	A0A6Q8PF18;A0A6Q8PHG4;II_3757732;II_3757733_424;424;451;450/SADVSPTTEGVKR	TRIM2;TRIM2;TRIM2;ENSG00000288637.1;TRIM2;TRIM2;ENSG00000288637.1;TRIM2;TRIM2;TRIM2;ENSG00000288637.1;TRIM2;TRIM2;TRIM2;TRIM2;TRIM2;TRIM2;TRIM2;TRIM2;ENSG00000288637.1;TRIM2;TRIM2;TRIM2;TRIM2;TRIM2;TRIM2;TRIM2;TRIM2;TRIM2;TRIM2;TRIM2;ENSG00000288637.1;ENSG00000288637.1;ENSG00000288637.1;TRIM2;TRIM2;TRIM2;TRIM2;TRIM2;TRIM2;TRIM2;TRIM2;TRIM2;TRIM2;TRIM2	II_618740;A0A6Q8PFB0;A0A6Q8PF63;A0A6Q8PHG4;A0A0J9YX34;A0A6Q8PEY7;A0A6Q8PF18;A0A6Q8PF82;A0A6Q8PFE3;A0A6Q8PFI4;A0A6Q8PFL9;A0A6Q8PFM2;A0A6Q8PFS5;A0A6Q8PFV0;A0A6Q8PFX3;A0A6Q8PG79;A0A6Q8PGE9;A0A6Q8PGL5;A0A6Q8PGR7;A0A6Q8PH06;A0A6Q8PHE9;A0A6Q8PHG3;A0A6Q8PHR6;C9J084;II_3757701;II_3757711;II_3757712;II_3757713;II_3757716;II_3757722;II_3757724;II_3757728;II_3757732;II_3757733;II_3758957;II_3758958;II_3758969;II_3758971;II_3758972;II_3758973;II_3758975;II_3758978;II_3758979;II_3758980;II_3783084	RefProt;RefProt;Isoform;Isoform	Isoform;RefProt;RefProt;RefProt;RefProt;RefProt;RefProt;RefProt;RefProt;RefProt;RefProt;RefProt;RefProt;RefProt;RefProt;RefProt;RefProt;RefProt;RefProt;RefProt;RefProt;RefProt;RefProt;RefProt;Isoform;Isoform;Isoform;Isoform;Isoform;Isoform;Isoform;Isoform;Isoform;Isoform;Isoform;Isoform;Isoform;Isoform;Isoform;Isoform;Isoform;Isoform;Isoform;Isoform;Isoform	20	99784.17;100170.58;102798.52;102670.39	SADVSPTTEGVKR	0.75	High	Shared peptide	NA	NA	NA	96.1525	388.474	165.566	NA	NA	NA	NA	NA	NA	NA	NA	NA
CHMP1A;CHMP1A_69;69/VDAVASK	A0A6Q8PF35;F5H875_69;69/VDAVASK	CHMP1A;CHMP1A;CHMP1A;CHMP1A;CHMP1A;CHMP1A;CHMP1A;CHMP1A	II_726004;II_726006;F8VVT7;A0A6Q8PF35;A0A6Q8PFF9;A0A6Q8PG85;A0A6Q8PGM8;F5H875	RefProt;RefProt	Isoform;Isoform;RefProt;RefProt;RefProt;RefProt;RefProt;RefProt	9	16840.58;27147.23	VDAVASK	1	High	Shared peptide	1533.12	9208.52	7042.86	283.508	295.337	223.868	6419.13	8678.97	4375.71	410.494	454.924	502.923	211.309	257.7	466.27
CHMP1A;CHMP1A_99;99/ALSTMDLQK	A0A6Q8PF35;F5H875_99;99/ALSTMDLQK	CHMP1A;CHMP1A;CHMP1A;CHMP1A;CHMP1A;CHMP1A;CHMP1A;CHMP1A	II_726006;F8VVT7;II_3623454;A0A6Q8PF35;A0A6Q8PG85;A0A6Q8PHU0;F5H875;II_3769860	RefProt;RefProt	Isoform;RefProt;Isoform;RefProt;RefProt;RefProt;RefProt;Isoform	9	16840.58;27147.23	ALSTMDLQK	0.75	High	Shared peptide	19278.9	24744.3	221827	4949.58	3114.2	3230.39	80036.5	213021	116603	11487.9	10445.5	NA	4598.28	12475.5	9402.19
CHMP1A;CHMP1A_108;108/VSSVMDR	A0A6Q8PF35;F5H875_108;108/VSSVMDR	CHMP1A;CHMP1A;CHMP1A;CHMP1A;CHMP1A;CHMP1A;CHMP1A;CHMP1A	II_726006;F8VVT7;II_3623454;A0A6Q8PF35;A0A6Q8PG85;A0A6Q8PHU0;F5H875;II_3769860	RefProt;RefProt	Isoform;RefProt;Isoform;RefProt;RefProt;RefProt;RefProt;Isoform	9	16840.58;27147.23	VSSVMDR	1	High	Shared peptide	15102	102252	114445	2350.41	2815.37	4232.14	24183.8	83204.7	40714.1	8601.77	4205.6	15027.3	8751.43	6064.14	8540.28
CHMP1A;CHMP1A_76;76/VQTAVTMK	A0A6Q8PF35;F5H875_76;76/VQTAVTMK	CHMP1A;CHMP1A;CHMP1A;CHMP1A;CHMP1A;CHMP1A;CHMP1A	II_726004;II_726006;A0A6Q8PF35;A0A6Q8PFF9;A0A6Q8PG85;A0A6Q8PGM8;F5H875	RefProt;RefProt	Isoform;Isoform;RefProt;RefProt;RefProt;RefProt;RefProt	9	16840.58;27147.23	VQTAVTMK	0.75	High	Shared peptide	16641.5	129268	147858	4713.22	4616.87	3192.83	46806.9	106188	58877.8	7712.51	5128.07	10871.5	4698.2	6536.9	4143.03
CHMP1A;CHMP1A_47;47/VYAENAIR	A0A6Q8PF35;F5H875_47;47/VYAENAIR	CHMP1A;CHMP1A;CHMP1A;CHMP1A;CHMP1A;CHMP1A;CHMP1A	II_726004;F8VVT7;A0A6Q8PF35;A0A6Q8PFF9;A0A6Q8PG85;A0A6Q8PGM8;F5H875	RefProt;RefProt	Isoform;RefProt;RefProt;RefProt;RefProt;RefProt;RefProt	9	16840.58;27147.23	VYAENAIR	1	High	Shared peptide	20141.9	139356	412730	4228.62	3838.68	8405.72	48217.1	183574	75249.9	14325.7	5907.29	NA	12243.4	15749.3	12115.4
CHMP1A;CHMP1A_57;57/NEGVNWLR	A0A6Q8PF35;F5H875_57;57/NEGVNWLR	CHMP1A;CHMP1A;CHMP1A;CHMP1A;CHMP1A;CHMP1A;CHMP1A	II_726004;F8VVT7;A0A6Q8PF35;A0A6Q8PFF9;A0A6Q8PG85;A0A6Q8PGM8;F5H875	RefProt;RefProt	Isoform;RefProt;RefProt;RefProt;RefProt;RefProt;RefProt	9	16840.58;27147.23	NEGVNWLR	0.75	High	Shared peptide	14225.1	91617.6	209925	NA	1553.94	NA	28773.4	141376	59766.6	NA	4614.25	NA	4368.55	6149.81	3723.37
CHMP1A;CHMP1A_1;1/MDDTLFQLK	A0A6Q8PF35;F5H875_1;1/MDDTLFQLK	CHMP1A;CHMP1A;CHMP1A;CHMP1A;CHMP1A;CHMP1A;CHMP1A;CHMP1A;CHMP1A;CHMP1A	II_726004;F8VVT7;A0A6Q8PF26;A0A6Q8PF35;A0A6Q8PFF8;A0A6Q8PFF9;A0A6Q8PGI9;A0A6Q8PGM8;A0A6Q8PHU0;F5H875	RefProt;RefProt	Isoform;RefProt;RefProt;RefProt;RefProt;RefProt;RefProt;RefProt;RefProt;RefProt	9	16840.58;27147.23	MDDTLFQLK	0.75	High	Shared peptide	5972.76	37345.9	157896	1752.05	1720.25	1980.12	66615.4	91576.1	70157.8	1625.22	1539.33	4757.19	1867.24	1244.49	1452.39
CHMP1A;CHMP1A_88;88/NMAQVTK	A0A6Q8PF35;F5H875_88;88/NMAQVTK	CHMP1A;CHMP1A;CHMP1A;CHMP1A;CHMP1A;CHMP1A	II_726006;F8VVT7;A0A6Q8PF35;A0A6Q8PG85;A0A6Q8PHU0;F5H875	RefProt;RefProt	Isoform;RefProt;RefProt;RefProt;RefProt;RefProt	9	16840.58;27147.23	NMAQVTK	0.75	High	Shared peptide	6088	36166.9	7609.56	1215.95	1143.34	1336.73	6104.89	23989.4	11752.4	1534.42	2689.83	3444.11	2946.45	2294.4	2483.09
CHMP1A;CHMP1A_56;56/KNEGVNWLR	A0A6Q8PF35;F5H875_56;56/KNEGVNWLR	CHMP1A;CHMP1A;CHMP1A;CHMP1A;CHMP1A;CHMP1A;CHMP1A	II_726004;F8VVT7;A0A6Q8PF35;A0A6Q8PFF9;A0A6Q8PG85;A0A6Q8PGM8;F5H875	RefProt;RefProt	Isoform;RefProt;RefProt;RefProt;RefProt;RefProt;RefProt	9	16840.58;27147.23	KNEGVNWLR	0.5	Medium	Shared peptide	764.167	12224.9	NA	NA	NA	NA	6225.65	16580.6	NA	NA	NA	NA	NA	NA	NA
GARS1;GARS1_53;53/SSMDGAGAEEVLAPLR	A0A6Q8PF45;A0A6Q8PH49_53;53/SSMDGAGAEEVLAPLR	GARS1;GARS1;GARS1;GARS1;GARS1;GARS1;GARS1;GARS1;GARS1;GARS1;GARS1;GARS1;GARS1;GARS1;GARS1;GARS1;GARS1;GARS1;GARS1	II_586737;A0A6Q8PFN0;A0A6Q8PF45;A0A6Q8PFU7;A0A6Q8PFV5;A0A6Q8PFZ6;A0A6Q8PGN7;A0A6Q8PGT3;A0A6Q8PGZ8;A0A6Q8PGZ9;A0A6Q8PH49;A0A6Q8PHH9;A0A6Q8PHI7;F8WCK4;H7C443;II_3804330;II_3804351;II_3804364;II_3804366	RefProt;RefProt	Isoform;RefProt;RefProt;RefProt;RefProt;RefProt;RefProt;RefProt;RefProt;RefProt;RefProt;RefProt;RefProt;RefProt;RefProt;Isoform;Isoform;Isoform;Isoform	1	38925.22;38965.25	SSMDGAGAEEVLAPLR	0.5	Medium	Shared peptide	1807.99	749.574	NA	3305.52	2655.45	2653.81	NA	NA	NA	1038.04	2088.77	2947.85	2188.96	1450.76	2201.21
CSPP1;CSPP1;CSPP1;CSPP1;CSPP1;CSPP1;CSPP1;CSPP1;CSPP1_708;715;717;630;758;681;339;423;667/GNVFGEPPTELQIK	A0A6Q8PF61;A0A7I2V372;A0A7I2V398;A0A7I2V3M9;A0A7I2V3V5;A0A7I2V4L2;A0A7I2V5P5;II_3757531;II_3757538_708;715;717;630;758;681;339;423;667/GNVFGEPPTELQIK	CSPP1;CSPP1;CSPP1;CSPP1;CSPP1;CSPP1;CSPP1;CSPP1;CSPP1;CSPP1;CSPP1;CSPP1;CSPP1;CSPP1;CSPP1;CSPP1;CSPP1;CSPP1;CSPP1;CSPP1;CSPP1;CSPP1;CSPP1;CSPP1;CSPP1;CSPP1;CSPP1;CSPP1;CSPP1;CSPP1;CSPP1;CSPP1;CSPP1	A0A6Q8PF61;A0A7I2V4L2;II_2334561;II_2334566;A0A7I2V5G7;A0A7I2V3F0;A0A7I2V5P5;A0A7I2V398;A0A7I2V372;II_3757531;A0A7I2V3V5;II_3757535;II_3757538;II_3757543;II_3757549;II_3757551;II_3757554;II_3764032;II_3764045;II_3764055;A0A7I2V3M9;A0A7I2V5A7;II_3785695;II_3785696;II_3785697;II_3785698;A0A7I2V5F2;A0A6Q8PGI0;A0A7I2V2X5;A0A7I2V4I1;A0A7I2V519;A0A7I2V4M7;A0A7I2V5U6	RefProt;RefProt;RefProt;RefProt;RefProt;RefProt;RefProt;Isoform;Isoform	RefProt;RefProt;Isoform;Isoform;RefProt;RefProt;RefProt;RefProt;RefProt;Isoform;RefProt;Isoform;Isoform;Isoform;Isoform;Isoform;Isoform;Isoform;Isoform;Isoform;RefProt;RefProt;Isoform;Isoform;Isoform;Isoform;RefProt;RefProt;RefProt;RefProt;RefProt;RefProt;RefProt	6	140660.29;141637.52;123826.16;127972.35;146267.73;137830.1;97724.55;95784.57;135990.04	GNVFGEPPTELQIK	0.5	Medium	Shared peptide	329.458	NA	NA	99.4592	177.65	NA	8671.62	4770.21	7388.67	329.742	206.087	NA	NA	NA	NA
CSPP1;CSPP1;CSPP1;CSPP1;CSPP1;CSPP1;CSPP1;CSPP1;CSPP1_404;411;413;377;454;377;86;119;363/VAASGAQDPEK	A0A6Q8PF61;A0A7I2V372;A0A7I2V398;A0A7I2V3M9;A0A7I2V3V5;A0A7I2V4L2;A0A7I2V5P5;II_3757531;II_3757538_404;411;413;377;454;377;86;119;363/VAASGAQDPEK	CSPP1;CSPP1;CSPP1;CSPP1;CSPP1;CSPP1;CSPP1;CSPP1;CSPP1;CSPP1;CSPP1;CSPP1;CSPP1;CSPP1;CSPP1;CSPP1;CSPP1;CSPP1;CSPP1;CSPP1;CSPP1;CSPP1;CSPP1;CSPP1;CSPP1;CSPP1;CSPP1;CSPP1	A0A6Q8PF61;A0A7I2V4L2;A0A7I2V5P5;II_3757526;A0A7I2V398;A0A7I2V372;II_3757531;A0A7I2V3V5;A0A7I2V3Q0;II_3757538;A0A7I2V2I3;II_3757545;II_3757546;II_3764045;II_3764053;A0A7I2V3M9;A0A7I2V5A7;II_3785691;II_3785693;II_3785835;II_3785846;II_3785847;A0A7I2V450;A0A7I2V4C3;A0A7I2V571;A0A7I2V2P7;A0A7I2V3G6;A0A7I2YQX1	RefProt;RefProt;RefProt;RefProt;RefProt;RefProt;RefProt;Isoform;Isoform	RefProt;RefProt;RefProt;Isoform;RefProt;RefProt;Isoform;RefProt;RefProt;Isoform;RefProt;Isoform;Isoform;Isoform;Isoform;RefProt;RefProt;Isoform;Isoform;Isoform;Isoform;Isoform;RefProt;RefProt;RefProt;RefProt;RefProt;RefProt	6	140660.29;141637.52;123826.16;127972.35;146267.73;137830.1;97724.55;95784.57;135990.04	VAASGAQDPEK	0.75	High	Shared peptide	NA	NA	NA	128.453	105.692	167.811	1192.26	NA	1060.4	NA	479.478	NA	254.699	120.079	NA
CSPP1;CSPP1;CSPP1;CSPP1;CSPP1;CSPP1;CSPP1;CSPP1;CSPP1_917;924;926;839;967;890;548;632;876/LLHMDSDDEIPIR	A0A6Q8PF61;A0A7I2V372;A0A7I2V398;A0A7I2V3M9;A0A7I2V3V5;A0A7I2V4L2;A0A7I2V5P5;II_3757531;II_3757538_917;924;926;839;967;890;548;632;876/LLHMDSDDEIPIR	CSPP1;CSPP1;CSPP1;CSPP1;CSPP1;CSPP1;CSPP1;CSPP1;CSPP1;CSPP1;CSPP1;CSPP1;CSPP1;CSPP1;CSPP1;CSPP1;CSPP1;CSPP1;CSPP1;CSPP1;CSPP1;CSPP1;CSPP1;CSPP1;CSPP1;CSPP1;CSPP1;CSPP1;CSPP1;CSPP1;CSPP1;CSPP1;CSPP1	A0A6Q8PF61;A0A7I2V4L2;II_576162;II_2334561;II_2334566;A0A7I2V5G7;A0A7I2V3F0;A0A7I2V5P5;A0A7I2V398;A0A7I2V372;II_3757531;A0A7I2V3V5;II_3757535;II_3757538;II_3757543;II_3757548;II_3757551;II_3757554;II_3764032;II_3764055;II_3764070;II_3764071;A0A7I2V3M9;II_3785695;II_3785696;II_3785697;II_3785698;A0A7I2V5F2;A0A6Q8PGI0;A0A7I2V2X5;A0A7I2V4I1;A0A7I2V4M7;A0A7I2V5U6	RefProt;RefProt;RefProt;RefProt;RefProt;RefProt;RefProt;Isoform;Isoform	RefProt;RefProt;Isoform;Isoform;Isoform;RefProt;RefProt;RefProt;RefProt;RefProt;Isoform;RefProt;Isoform;Isoform;Isoform;Isoform;Isoform;Isoform;Isoform;Isoform;Isoform;Isoform;RefProt;Isoform;Isoform;Isoform;Isoform;RefProt;RefProt;RefProt;RefProt;RefProt;RefProt	6	140660.29;141637.52;123826.16;127972.35;146267.73;137830.1;97724.55;95784.57;135990.04	LLHMDSDDEIPIR	0.75	High	Shared peptide	215.834	NA	NA	251.229	NA	NA	NA	NA	NA	946.744	NA	3578.53	987.881	244.084	NA
CSPP1;CSPP1;CSPP1;CSPP1;CSPP1;CSPP1;CSPP1;CSPP1;CSPP1_852;859;861;774;902;825;483;567;811/LQRPPSVDSIIR	A0A6Q8PF61;A0A7I2V372;A0A7I2V398;A0A7I2V3M9;A0A7I2V3V5;A0A7I2V4L2;A0A7I2V5P5;II_3757531;II_3757538_852;859;861;774;902;825;483;567;811/LQRPPSVDSIIR	CSPP1;CSPP1;CSPP1;CSPP1;CSPP1;CSPP1;CSPP1;CSPP1;CSPP1;CSPP1;CSPP1;CSPP1;CSPP1;CSPP1;CSPP1;CSPP1;CSPP1;CSPP1;CSPP1;CSPP1;CSPP1;CSPP1;CSPP1;CSPP1;CSPP1;CSPP1;CSPP1;CSPP1;CSPP1;CSPP1;CSPP1;CSPP1;CSPP1;CSPP1;CSPP1	A0A6Q8PF61;A0A7I2V4L2;II_576162;II_2334561;II_2334566;A0A7I2V5G7;A0A7I2V3F0;A0A7I2V5P5;A0A7I2V398;A0A7I2V372;II_3757531;A0A7I2V3V5;II_3757535;II_3757538;II_3757543;II_3757549;II_3757551;II_3757554;II_3764032;II_3764045;II_3764055;II_3764070;II_3764071;A0A7I2V3M9;II_3785695;II_3785696;II_3785697;II_3785698;A0A7I2V5F2;A0A6Q8PGI0;A0A7I2V2X5;A0A7I2V4I1;A0A7I2V519;A0A7I2V4M7;A0A7I2V5U6	RefProt;RefProt;RefProt;RefProt;RefProt;RefProt;RefProt;Isoform;Isoform	RefProt;RefProt;Isoform;Isoform;Isoform;RefProt;RefProt;RefProt;RefProt;RefProt;Isoform;RefProt;Isoform;Isoform;Isoform;Isoform;Isoform;Isoform;Isoform;Isoform;Isoform;Isoform;Isoform;RefProt;Isoform;Isoform;Isoform;Isoform;RefProt;RefProt;RefProt;RefProt;RefProt;RefProt;RefProt	6	140660.29;141637.52;123826.16;127972.35;146267.73;137830.1;97724.55;95784.57;135990.04	LQRPPSVDSIIR	0.5	Medium	Shared peptide	NA	1202.64	NA	NA	324.555	2989.05	7902.1	NA	NA	380.648	NA	NA	NA	NA	NA
CSPP1;CSPP1;CSPP1;CSPP1;CSPP1;CSPP1;CSPP1;CSPP1;CSPP1_874;881;883;796;924;847;505;589;833/AQSPPVPAR	A0A6Q8PF61;A0A7I2V372;A0A7I2V398;A0A7I2V3M9;A0A7I2V3V5;A0A7I2V4L2;A0A7I2V5P5;II_3757531;II_3757538_874;881;883;796;924;847;505;589;833/AQSPPVPAR	CSPP1;CSPP1;CSPP1;CSPP1;CSPP1;CSPP1;CSPP1;CSPP1;CSPP1;CSPP1;CSPP1;CSPP1;CSPP1;CSPP1;CSPP1;CSPP1;CSPP1;CSPP1;CSPP1;CSPP1;CSPP1;CSPP1;CSPP1;CSPP1;CSPP1;CSPP1;CSPP1;CSPP1;CSPP1;CSPP1;CSPP1;CSPP1;CSPP1;CSPP1	A0A6Q8PF61;A0A7I2V4L2;II_576162;II_2334561;II_2334566;A0A7I2V5G7;A0A7I2V3F0;A0A7I2V5P5;A0A7I2V398;A0A7I2V372;II_3757531;A0A7I2V3V5;II_3757535;II_3757538;II_3757543;II_3757548;II_3757551;II_3757554;II_3764032;II_3764045;II_3764055;II_3764070;II_3764071;A0A7I2V3M9;II_3785695;II_3785696;II_3785697;II_3785698;A0A7I2V5F2;A0A6Q8PGI0;A0A7I2V2X5;A0A7I2V4I1;A0A7I2V4M7;A0A7I2V5U6	RefProt;RefProt;RefProt;RefProt;RefProt;RefProt;RefProt;Isoform;Isoform	RefProt;RefProt;Isoform;Isoform;Isoform;RefProt;RefProt;RefProt;RefProt;RefProt;Isoform;RefProt;Isoform;Isoform;Isoform;Isoform;Isoform;Isoform;Isoform;Isoform;Isoform;Isoform;Isoform;RefProt;Isoform;Isoform;Isoform;Isoform;RefProt;RefProt;RefProt;RefProt;RefProt;RefProt	6	140660.29;141637.52;123826.16;127972.35;146267.73;137830.1;97724.55;95784.57;135990.04	AQSPPVPAR	0.5	Medium	Shared peptide	NA	994.513	NA	NA	NA	65.1384	1936.77	811.346	1153.83	NA	NA	NA	NA	NA	NA
CSPP1;CSPP1;CSPP1;CSPP1;CSPP1;CSPP1;CSPP1;CSPP1;CSPP1_766;773;775;688;816;739;397;481;725/IQQEYEEEQEK	A0A6Q8PF61;A0A7I2V372;A0A7I2V398;A0A7I2V3M9;A0A7I2V3V5;A0A7I2V4L2;A0A7I2V5P5;II_3757531;II_3757538_766;773;775;688;816;739;397;481;725/IQQEYEEEQEK	CSPP1;CSPP1;CSPP1;CSPP1;CSPP1;CSPP1;CSPP1;CSPP1;CSPP1;CSPP1;CSPP1;CSPP1;CSPP1;CSPP1;CSPP1;CSPP1;CSPP1;CSPP1;CSPP1;CSPP1;CSPP1;CSPP1;CSPP1;CSPP1;CSPP1;CSPP1;CSPP1;CSPP1;CSPP1;CSPP1;CSPP1;CSPP1;CSPP1	A0A6Q8PF61;A0A7I2V4L2;II_2334561;II_2334566;A0A7I2V5G7;A0A7I2V3F0;A0A7I2V5P5;A0A7I2V398;A0A7I2V372;II_3757531;A0A7I2V3V5;II_3757535;II_3757538;II_3757543;II_3757549;II_3757551;II_3757554;II_3764032;II_3764045;II_3764055;A0A7I2V3M9;A0A7I2V5A7;II_3785695;II_3785696;II_3785697;II_3785698;A0A7I2V5F2;A0A6Q8PGI0;A0A7I2V2X5;A0A7I2V4I1;A0A7I2V519;A0A7I2V4M7;A0A7I2V5U6	RefProt;RefProt;RefProt;RefProt;RefProt;RefProt;RefProt;Isoform;Isoform	RefProt;RefProt;Isoform;Isoform;RefProt;RefProt;RefProt;RefProt;RefProt;Isoform;RefProt;Isoform;Isoform;Isoform;Isoform;Isoform;Isoform;Isoform;Isoform;Isoform;RefProt;RefProt;Isoform;Isoform;Isoform;Isoform;RefProt;RefProt;RefProt;RefProt;RefProt;RefProt;RefProt	6	140660.29;141637.52;123826.16;127972.35;146267.73;137830.1;97724.55;95784.57;135990.04	IQQEYEEEQEK	0.25	Low	Shared peptide	NA	NA	NA	50.8512	47.5492	63.9502	550.077	NA	NA	NA	65.0589	NA	NA	NA	NA
FIG4;FIG4;FIG4;FIG4;FIG4;FIG4;FIG4;FIG4;FIG4;FIG4;FIG4;FIG4_2;2;2;2;2;2;2;2;2;2;2;2/PTAAAPIISSVQK	A0A6Q8PF62;A0A6Q8PF70;A0A6Q8PFJ3;A0A6Q8PG59;A0A6Q8PGB4;A0A6Q8PGY7;A0A6Q8PHA1;A0A6Q8PHH5;A0A6Q8PHK3;A0A6Q8PHP5;II_3803210;II_3803214_2;2;2;2;2;2;2;2;2;2;2;2/PTAAAPIISSVQK	FIG4;FIG4;FIG4;FIG4;FIG4;FIG4;FIG4;FIG4;FIG4;FIG4;FIG4;FIG4;FIG4;FIG4;FIG4;FIG4;FIG4;FIG4;FIG4;FIG4;FIG4;FIG4;FIG4;FIG4;FIG4;FIG4;FIG4;FIG4;FIG4;FIG4	A0A6Q8PG49;A0A6Q8PGL0;Q5TCS4;A0A6Q8PGB4;A0A6Q8PF62;A0A6Q8PF70;A0A6Q8PF86;A0A6Q8PF90;A0A6Q8PFJ3;A0A6Q8PFK7;A0A6Q8PG59;A0A6Q8PG61;A0A6Q8PGM1;A0A6Q8PGP4;A0A6Q8PGY4;A0A6Q8PGY7;A0A6Q8PHA1;A0A6Q8PHB4;A0A6Q8PHC7;A0A6Q8PHH5;A0A6Q8PHK3;A0A6Q8PHM5;A0A6Q8PHP5;Q5TCS5;II_3801725;II_3801754;II_3803207;II_3803210;II_3803211;II_3803214	RefProt;RefProt;RefProt;RefProt;RefProt;RefProt;RefProt;RefProt;RefProt;RefProt;Isoform;Isoform	RefProt;RefProt;RefProt;RefProt;RefProt;RefProt;RefProt;RefProt;RefProt;RefProt;RefProt;RefProt;RefProt;RefProt;RefProt;RefProt;RefProt;RefProt;RefProt;RefProt;RefProt;RefProt;RefProt;RefProt;Isoform;Isoform;Isoform;Isoform;Isoform;Isoform	6	103384.65;98477.11;76165.28;95292.31;85340.86;100393.25;93041.96;104282.63;69134.36;96848.29;81515.66;72818.79	PTAAAPIISSVQK	0.5	Medium	Shared peptide	1296.4	NA	NA	1041.52	830.906	731.187	NA	NA	NA	1094.23	539.056	NA	1151.4	1994.15	1230.23
FIG4;FIG4;FIG4;FIG4;FIG4;FIG4;FIG4;FIG4;FIG4;FIG4;FIG4;FIG4_56;56;56;56;56;56;56;56;56;56;56;56/HVYTQQEVR	A0A6Q8PF62;A0A6Q8PF70;A0A6Q8PFJ3;A0A6Q8PG59;A0A6Q8PGB4;A0A6Q8PGY7;A0A6Q8PHA1;A0A6Q8PHH5;A0A6Q8PHK3;A0A6Q8PHP5;II_3803210;II_3803214_56;56;56;56;56;56;56;56;56;56;56;56/HVYTQQEVR	FIG4;FIG4;FIG4;FIG4;FIG4;FIG4;FIG4;FIG4;FIG4;FIG4;FIG4;FIG4;FIG4;FIG4;FIG4;FIG4;FIG4;FIG4;FIG4;FIG4;FIG4;FIG4;FIG4;FIG4;FIG4;FIG4	A0A6Q8PGL0;Q5TCS4;A0A6Q8PGB4;A0A6Q8PF62;A0A6Q8PF70;A0A6Q8PF86;A0A6Q8PFJ3;A0A6Q8PG59;A0A6Q8PG61;A0A6Q8PGM1;A0A6Q8PGP4;A0A6Q8PGY4;A0A6Q8PGY7;A0A6Q8PHA1;A0A6Q8PHB4;A0A6Q8PHC7;A0A6Q8PHH5;A0A6Q8PHK3;A0A6Q8PHM5;A0A6Q8PHP5;Q5TCS5;II_3801726;II_3801740;II_3803207;II_3803210;II_3803214	RefProt;RefProt;RefProt;RefProt;RefProt;RefProt;RefProt;RefProt;RefProt;RefProt;Isoform;Isoform	RefProt;RefProt;RefProt;RefProt;RefProt;RefProt;RefProt;RefProt;RefProt;RefProt;RefProt;RefProt;RefProt;RefProt;RefProt;RefProt;RefProt;RefProt;RefProt;RefProt;RefProt;Isoform;Isoform;Isoform;Isoform;Isoform	6	103384.65;98477.11;76165.28;95292.31;85340.86;100393.25;93041.96;104282.63;69134.36;96848.29;81515.66;72818.79	HVYTQQEVR	0.75	High	Shared peptide	NA	NA	NA	444.095	359.565	436.723	NA	NA	NA	NA	170.944	NA	NA	NA	NA
FIG4;FIG4;FIG4;FIG4;FIG4;FIG4;FIG4;FIG4;FIG4;FIG4;FIG4;FIG4_366;368;368;368;368;368;368;374;368;368;368;368/FGSPIIILNLVK	A0A6Q8PF62;A0A6Q8PF70;A0A6Q8PFJ3;A0A6Q8PG59;A0A6Q8PGB4;A0A6Q8PGY7;A0A6Q8PHA1;A0A6Q8PHH5;A0A6Q8PHK3;A0A6Q8PHP5;II_3803210;II_3803214_366;368;368;368;368;368;368;374;368;368;368;368/FGSPIIILNLVK	FIG4;FIG4;FIG4;FIG4;FIG4;FIG4;FIG4;FIG4;FIG4;FIG4;FIG4;FIG4;FIG4;FIG4;FIG4;FIG4;FIG4;FIG4;FIG4;FIG4;FIG4;FIG4;FIG4;FIG4;FIG4;FIG4;FIG4;FIG4;FIG4;FIG4;FIG4;FIG4;FIG4;FIG4;FIG4;FIG4;FIG4;FIG4	II_2346421;II_2346424;A0A6Q8PGB4;A0A6Q8PF27;A0A6Q8PF62;A0A6Q8PF70;A0A6Q8PF86;A0A6Q8PFJ3;A0A6Q8PG59;A0A6Q8PGC1;A0A6Q8PGP4;A0A6Q8PGW0;A0A6Q8PGW5;A0A6Q8PGY4;A0A6Q8PGY7;A0A6Q8PHA1;A0A6Q8PHC7;A0A6Q8PHH5;A0A6Q8PHK3;A0A6Q8PHP5;II_3785307;II_3785309;II_3788083;II_3801726;II_3801732;II_3801739;II_3801740;II_3801745;II_3801755;II_3801757;II_3801758;II_3801760;II_3801764;II_3803206;II_3803210;II_3803214;II_3803220;II_3803236	RefProt;RefProt;RefProt;RefProt;RefProt;RefProt;RefProt;RefProt;RefProt;RefProt;Isoform;Isoform	Isoform;Isoform;RefProt;RefProt;RefProt;RefProt;RefProt;RefProt;RefProt;RefProt;RefProt;RefProt;RefProt;RefProt;RefProt;RefProt;RefProt;RefProt;RefProt;RefProt;Isoform;Isoform;Isoform;Isoform;Isoform;Isoform;Isoform;Isoform;Isoform;Isoform;Isoform;Isoform;Isoform;Isoform;Isoform;Isoform;Isoform;Isoform	6	103384.65;98477.11;76165.28;95292.31;85340.86;100393.25;93041.96;104282.63;69134.36;96848.29;81515.66;72818.79	FGSPIIILNLVK	0.5	Medium	Shared peptide	NA	NA	NA	21.5065	36.5775	63.03	NA	NA	NA	NA	43.1237	NA	NA	NA	NA
FIG4;FIG4;FIG4;FIG4;FIG4;FIG4;FIG4;FIG4;FIG4;FIG4;FIG4;FIG4_127;127;127;127;127;127;127;127;127;127;127;127/VEDTNMIYIPNDSVR	A0A6Q8PF62;A0A6Q8PF70;A0A6Q8PFJ3;A0A6Q8PG59;A0A6Q8PGB4;A0A6Q8PGY7;A0A6Q8PHA1;A0A6Q8PHH5;A0A6Q8PHK3;A0A6Q8PHP5;II_3803210;II_3803214_127;127;127;127;127;127;127;127;127;127;127;127/VEDTNMIYIPNDSVR	FIG4;FIG4;FIG4;FIG4;FIG4;FIG4;FIG4;FIG4;FIG4;FIG4;FIG4;FIG4;FIG4;FIG4;FIG4;FIG4;FIG4;FIG4;FIG4;FIG4;FIG4;FIG4;FIG4;FIG4;FIG4;FIG4;FIG4;FIG4;FIG4;FIG4	Q5TCS4;A0A6Q8PGB4;A0A6Q8PF27;A0A6Q8PF62;A0A6Q8PF70;A0A6Q8PF86;A0A6Q8PFJ3;A0A6Q8PG59;A0A6Q8PGM1;A0A6Q8PGP1;A0A6Q8PGP4;A0A6Q8PGW0;A0A6Q8PGW5;A0A6Q8PGY4;A0A6Q8PGY7;A0A6Q8PHA1;A0A6Q8PHB4;A0A6Q8PHC7;A0A6Q8PHH5;A0A6Q8PHK3;A0A6Q8PHM5;A0A6Q8PHP5;Q5TCS5;II_3801726;II_3801740;II_3803207;II_3803210;II_3803214;II_3803220;II_3803223	RefProt;RefProt;RefProt;RefProt;RefProt;RefProt;RefProt;RefProt;RefProt;RefProt;Isoform;Isoform	RefProt;RefProt;RefProt;RefProt;RefProt;RefProt;RefProt;RefProt;RefProt;RefProt;RefProt;RefProt;RefProt;RefProt;RefProt;RefProt;RefProt;RefProt;RefProt;RefProt;RefProt;RefProt;RefProt;Isoform;Isoform;Isoform;Isoform;Isoform;Isoform;Isoform	6	103384.65;98477.11;76165.28;95292.31;85340.86;100393.25;93041.96;104282.63;69134.36;96848.29;81515.66;72818.79	VEDTNMIYIPNDSVR	0.75	High	Shared peptide	NA	NA	NA	759.581	768.617	827.983	NA	NA	NA	NA	NA	NA	NA	NA	NA
FIG4;FIG4;FIG4;FIG4;FIG4;FIG4;FIG4;FIG4;FIG4;FIG4;FIG4;FIG4_442;444;444;444;444;444;444;450;444;444;444;444/TGFFVNRPDSYCSILRPDEK	A0A6Q8PF62;A0A6Q8PF70;A0A6Q8PFJ3;A0A6Q8PG59;A0A6Q8PGB4;A0A6Q8PGY7;A0A6Q8PHA1;A0A6Q8PHH5;A0A6Q8PHK3;A0A6Q8PHP5;II_3803210;II_3803214_442;444;444;444;444;444;444;450;444;444;444;444/TGFFVNRPDSYCSILRPDEK	FIG4;FIG4;FIG4;FIG4;FIG4;FIG4;FIG4;FIG4;FIG4;FIG4;FIG4;FIG4;FIG4;FIG4;FIG4;FIG4;FIG4;FIG4;FIG4;FIG4;FIG4;FIG4;FIG4;FIG4;FIG4;FIG4;FIG4;FIG4;FIG4;FIG4;FIG4;FIG4;FIG4;FIG4;FIG4;FIG4;FIG4	II_2346421;II_2346424;A0A6Q8PGB4;A0A6Q8PF27;A0A6Q8PF62;A0A6Q8PF70;A0A6Q8PFJ3;A0A6Q8PG59;A0A6Q8PGC1;A0A6Q8PGP4;A0A6Q8PGW0;A0A6Q8PGW5;A0A6Q8PGY4;A0A6Q8PGY7;A0A6Q8PH92;A0A6Q8PHA1;A0A6Q8PHC7;A0A6Q8PHH5;A0A6Q8PHK3;A0A6Q8PHP5;II_3785309;II_3788083;II_3801726;II_3801732;II_3801740;II_3801745;II_3801756;II_3801757;II_3801758;II_3801760;II_3801762;II_3801764;II_3803206;II_3803210;II_3803214;II_3803220;II_3803236	RefProt;RefProt;RefProt;RefProt;RefProt;RefProt;RefProt;RefProt;RefProt;RefProt;Isoform;Isoform	Isoform;Isoform;RefProt;RefProt;RefProt;RefProt;RefProt;RefProt;RefProt;RefProt;RefProt;RefProt;RefProt;RefProt;RefProt;RefProt;RefProt;RefProt;RefProt;RefProt;Isoform;Isoform;Isoform;Isoform;Isoform;Isoform;Isoform;Isoform;Isoform;Isoform;Isoform;Isoform;Isoform;Isoform;Isoform;Isoform;Isoform	6	103384.65;98477.11;76165.28;95292.31;85340.86;100393.25;93041.96;104282.63;69134.36;96848.29;81515.66;72818.79	TGFFVNRPDSYCSILRPDEK	0.75	High	Shared peptide	NA	NA	NA	145.237	NA	120.167	NA	NA	NA	NA	NA	NA	NA	NA	NA
FIG4;FIG4;FIG4;FIG4;FIG4;FIG4;FIG4;FIG4;FIG4;FIG4;FIG4;FIG4_226;228;228;228;228;228;228;234;228;228;228;228/YVWNGELLDIIK	A0A6Q8PF62;A0A6Q8PF70;A0A6Q8PFJ3;A0A6Q8PG59;A0A6Q8PGB4;A0A6Q8PGY7;A0A6Q8PHA1;A0A6Q8PHH5;A0A6Q8PHK3;A0A6Q8PHP5;II_3803210;II_3803214_226;228;228;228;228;228;228;234;228;228;228;228/YVWNGELLDIIK	FIG4;FIG4;FIG4;FIG4;FIG4;FIG4;FIG4;FIG4;FIG4;FIG4;FIG4;FIG4;FIG4;FIG4;FIG4;FIG4;FIG4;FIG4;FIG4;FIG4;FIG4;FIG4;FIG4;FIG4;FIG4;FIG4;FIG4;FIG4	II_2346421;A0A6Q8PGB4;A0A6Q8PF27;A0A6Q8PF62;A0A6Q8PF70;A0A6Q8PF86;A0A6Q8PFJ3;A0A6Q8PG59;A0A6Q8PGP1;A0A6Q8PGW0;A0A6Q8PGW5;A0A6Q8PGY7;A0A6Q8PHA1;A0A6Q8PHB4;A0A6Q8PHH5;A0A6Q8PHK3;A0A6Q8PHM5;A0A6Q8PHP5;Q5TCS5;II_3801726;II_3801739;II_3801740;II_3801760;II_3803206;II_3803210;II_3803214;II_3803220;II_3803224	RefProt;RefProt;RefProt;RefProt;RefProt;RefProt;RefProt;RefProt;RefProt;RefProt;Isoform;Isoform	Isoform;RefProt;RefProt;RefProt;RefProt;RefProt;RefProt;RefProt;RefProt;RefProt;RefProt;RefProt;RefProt;RefProt;RefProt;RefProt;RefProt;RefProt;RefProt;Isoform;Isoform;Isoform;Isoform;Isoform;Isoform;Isoform;Isoform;Isoform	6	103384.65;98477.11;76165.28;95292.31;85340.86;100393.25;93041.96;104282.63;69134.36;96848.29;81515.66;72818.79	YVWNGELLDIIK	0.75	High	Shared peptide	NA	NA	NA	82.3855	80.6001	NA	NA	NA	NA	NA	NA	NA	NA	NA	NA
ELP1_1205/TSVPVLDAELFIPPK	A0A6Q8PF66_1205/TSVPVLDAELFIPPK	ELP1;ELP1;ELP1;ELP1;ELP1;ELP1;ELP1;ELP1;ELP1;ELP1;ELP1;ELP1;ELP1;ELP1;ELP1;ELP1;ELP1;ELP1	II_569526;A0A6Q8PF66;A0A6Q8PHC9;II_3399461;A0A6Q8PFH9;B3KMT0;II_3766065;II_3766077;II_3766082;B3KNB2;II_3784188;II_3784192;II_3784193;II_3784196;II_3784384;II_3784387;II_3789293;II_3797794	RefProt	Isoform;RefProt;RefProt;Isoform;RefProt;RefProt;Isoform;Isoform;Isoform;RefProt;Isoform;Isoform;Isoform;Isoform;Isoform;Isoform;Isoform;Isoform	1	139671	TSVPVLDAELFIPPK	0.5	Medium	Shared peptide	1253.61	NA	NA	2350.97	821.462	1307.73	2747.49	NA	2312.83	2516.26	2135.86	NA	3196.08	3404.87	902.838
ZMPSTE24;ZMPSTE24_47;47/TTTHVPPELGQIMDSETFEK	A0A6Q8PF67;A0A6Q8PH40_47;47/TTTHVPPELGQIMDSETFEK	ZMPSTE24;ZMPSTE24	A0A6Q8PF67;A0A6Q8PH40	RefProt;RefProt	RefProt;RefProt	1	12082.75;14117.15	TTTHVPPELGQIMDSETFEK	0.5	Medium	Shared peptide	10620	5911.6	NA	7503.61	8487.07	7863.96	NA	NA	NA	3529.12	5441.5	NA	7647.91	7943.11	8781.54
MID1;MID1_161;161/LIEPIPDSHIR	A0A6Q8PF94;A0A8I5KPB2_161;161/LIEPIPDSHIR	MID1;MID1;MID1;MID1;MID1;MID1;MID1;MID1	A0A6Q8PF94;II_297478;O15344-2;C9J453;A0A8I5KPB2;II_4487382;II_4487384;II_4487387	RefProt;RefProt	RefProt;Isoform;RefProt;RefProt;RefProt;Isoform;Isoform;Isoform	6	81507.99;71115.88	LIEPIPDSHIR	0.75	High	Shared peptide	1030.29	NA	NA	865.337	954.208	810.618	NA	NA	NA	1175.12	606.692	NA	1339.64	NA	947.316
MID1;MID1_346;259/LAQQIANCK	A0A6Q8PF94;A0A8I5KPB2_346;259/LAQQIANCK	MID1;MID1;MID1;MID1;MID1;MID1	A0A6Q8PF94;O15344-2;C9J453;A0A6Q8PGA5;A0A6Q8PGE7;A0A8I5KPB2	RefProt;RefProt	RefProt;RefProt;RefProt;RefProt;RefProt;RefProt	6	81507.99;71115.88	LAQQIANCK	1	High	Shared peptide	NA	NA	NA	688.174	522.928	428.557	NA	NA	NA	415.195	394.763	670.388	NA	NA	625.41
MID1;MID1_117;117/VLCQFCDQDPAQDAVK	A0A6Q8PF94;A0A8I5KPB2_117;117/VLCQFCDQDPAQDAVK	MID1;MID1;MID1;MID1;MID1;MID1;MID1;MID1	A0A6Q8PF94;II_297478;O15344-2;C9J453;A0A8I5KPB2;II_4487382;II_4487384;II_4487387	RefProt;RefProt	RefProt;Isoform;RefProt;RefProt;RefProt;Isoform;Isoform;Isoform	6	81507.99;71115.88	VLCQFCDQDPAQDAVK	0.5	Medium	Shared peptide	161.609	NA	NA	487.344	585.39	364.328	NA	NA	NA	NA	60.1672	NA	95.8822	NA	85.5773
MID1;MID1_643;556/EIPIEPAPHLR	A0A6Q8PF94;A0A8I5KPB2_643;556/EIPIEPAPHLR	MID1;MID1;MID1;MID1	A0A6Q8PF94;II_561316;A0A6Q8PGA5;A0A8I5KPB2	RefProt;RefProt	RefProt;Isoform;RefProt;RefProt	6	81507.99;71115.88	EIPIEPAPHLR	0.75	High	Shared peptide	524.205	NA	NA	507.043	686.014	587.437	NA	NA	NA	244.843	501.094	NA	738	NA	NA
MID1;MID1_105;105/AFDANTMTSAEK	A0A6Q8PF94;A0A8I5KPB2_105;105/AFDANTMTSAEK	MID1;MID1;MID1;MID1;MID1;MID1;MID1	A0A6Q8PF94;II_297478;O15344-2;C9J453;A0A8I5KPB2;II_4487384;II_4487387	RefProt;RefProt	RefProt;Isoform;RefProt;RefProt;RefProt;Isoform;Isoform	6	81507.99;71115.88	AFDANTMTSAEK	0.75	High	Shared peptide	NA	NA	NA	305.635	274.598	320.299	NA	NA	NA	NA	NA	NA	NA	91.9383	NA
MID1;MID1_37;37/ILVSHCATNESVESITAFQCPTCR	A0A6Q8PF94;A0A8I5KPB2_37;37/ILVSHCATNESVESITAFQCPTCR	MID1;MID1;MID1;MID1;MID1;MID1;MID1	A0A6Q8PF94;II_297478;O15344-2;C9J453;A0A8I5KPB2;II_4487384;II_4487387	RefProt;RefProt	RefProt;Isoform;RefProt;RefProt;RefProt;Isoform;Isoform	6	81507.99;71115.88	ILVSHCATNESVESITAFQCPTCR	1	High	Shared peptide	NA	NA	NA	32.1486	81.345	74.3296	NA	NA	NA	NA	NA	NA	NA	NA	NA
CEP41;CEP41;CEP41_294;288;288/GPPLPAENK	A0A6Q8PFB1;A0A6Q8PFB5;A0A7I2SYM4_294;288;288/GPPLPAENK	CEP41;CEP41;CEP41;CEP41;CEP41;CEP41;CEP41;CEP41	IP_584090;II_584095;A0A6Q8PEV5;A0A6Q8PFB1;A0A6Q8PFB5;A0A6Q8PGR4;II_3785492;A0A7I2SYM4	RefProt;RefProt;RefProt	AltProt;Isoform;RefProt;RefProt;RefProt;RefProt;Isoform;RefProt	10	41682.7;41069.03;41038.06	GPPLPAENK	0.5	Medium	Shared peptide	1471.37	NA	NA	1431.74	1506.47	1461.71	1531.77	NA	NA	1219.19	1650.51	1566.16	1822.69	2585.2	1736.27
CEP41;CEP41;CEP41_347;341;341/SAQNLPGGGPASHSNPR	A0A6Q8PFB1;A0A6Q8PFB5;A0A7I2SYM4_347;341;341/SAQNLPGGGPASHSNPR	CEP41;CEP41;CEP41;CEP41;CEP41;CEP41;CEP41;CEP41;CEP41	II_584095;A0A6Q8PEV5;A0A6Q8PFB1;A0A6Q8PFB5;A0A6Q8PGR4;II_3785492;A0A7I2SYM4;A0A7I2PK71;II_3801644	RefProt;RefProt;RefProt	Isoform;RefProt;RefProt;RefProt;RefProt;Isoform;RefProt;RefProt;Isoform	10	41682.7;41069.03;41038.06	SAQNLPGGGPASHSNPR	0.25	Low	Shared peptide	181.031	NA	NA	905.842	833.321	902.011	311.624	NA	317.601	886.468	624.845	NA	847.463	1092.69	1098.34
CEP41;CEP41;CEP41_231;228;228/LASQAATTMCER	A0A6Q8PFB1;A0A6Q8PFB5;A0A7I2SYM4_231;228;228/LASQAATTMCER	CEP41;CEP41;CEP41;CEP41;CEP41;CEP41;CEP41;CEP41;CEP41;CEP41	A0A6Q8PEV5;A0A6Q8PFB1;A0A6Q8PFB5;A0A6Q8PG60;C9J6R3;F8WAV3;II_3785492;A0A7I2SYM4;A0A7I2PK71;II_3801644	RefProt;RefProt;RefProt	RefProt;RefProt;RefProt;RefProt;RefProt;RefProt;Isoform;RefProt;RefProt;Isoform	10	41682.7;41069.03;41038.06	LASQAATTMCER	1	High	Shared peptide	331.151	587.911	NA	481.986	506.549	385.649	NA	NA	NA	508.491	462.317	NA	845.781	961.492	514.06
CEP41;CEP41;CEP41_91;91;88/LEDNDSAASDPDAETTAR	A0A6Q8PFB1;A0A6Q8PFB5;A0A7I2SYM4_91;91;88/LEDNDSAASDPDAETTAR	CEP41;CEP41;CEP41;CEP41;CEP41;CEP41;CEP41;CEP41;CEP41;CEP41;CEP41;CEP41;CEP41	A0A6Q8PEV5;A0A6Q8PFB1;A0A6Q8PFB5;A0A6Q8PG60;A0A6Q8PGR4;A0A6Q8PHU1;C9J6R3;C9JCX6;F8WAV3;II_3785492;A0A7I2SYM4;A0A7I2PK71;II_3801644	RefProt;RefProt;RefProt	RefProt;RefProt;RefProt;RefProt;RefProt;RefProt;RefProt;RefProt;RefProt;Isoform;RefProt;RefProt;Isoform	10	41682.7;41069.03;41038.06	LEDNDSAASDPDAETTAR	0.5	Medium	Shared peptide	257.125	NA	NA	355.065	450.127	620.649	NA	NA	NA	136.945	319.76	NA	526.237	158.112	273.206
CEP41;CEP41;CEP41_165;162;162/DKPYPDCPFLLLDVR	A0A6Q8PFB1;A0A6Q8PFB5;A0A7I2SYM4_165;162;162/DKPYPDCPFLLLDVR	CEP41;CEP41;CEP41;CEP41;CEP41;CEP41;CEP41;CEP41;CEP41;CEP41;CEP41	A0A6Q8PEV5;A0A6Q8PFB1;A0A6Q8PFB5;A0A6Q8PG60;A0A6Q8PGR4;C9J6R3;F8WAV3;II_3785492;A0A7I2SYM4;A0A7I2PK71;II_3801644	RefProt;RefProt;RefProt	RefProt;RefProt;RefProt;RefProt;RefProt;RefProt;RefProt;Isoform;RefProt;RefProt;Isoform	10	41682.7;41069.03;41038.06	DKPYPDCPFLLLDVR	0.75	High	Shared peptide	4187.05	NA	NA	3927.85	2709.47	3896.06	NA	NA	NA	58947.1	4945.35	NA	2781.54	NA	2837.75
CEP41;CEP41;CEP41_221;218;218/IIILYDDDER	A0A6Q8PFB1;A0A6Q8PFB5;A0A7I2SYM4_221;218;218/IIILYDDDER	CEP41;CEP41;CEP41;CEP41;CEP41;CEP41;CEP41;CEP41;CEP41;CEP41	A0A6Q8PEV5;A0A6Q8PFB1;A0A6Q8PFB5;A0A6Q8PG60;C9J6R3;F8WAV3;II_3785492;A0A7I2SYM4;A0A7I2PK71;II_3801644	RefProt;RefProt;RefProt	RefProt;RefProt;RefProt;RefProt;RefProt;RefProt;Isoform;RefProt;RefProt;Isoform	10	41682.7;41069.03;41038.06	IIILYDDDER	0.5	Medium	Shared peptide	328.276	NA	NA	413.27	343.528	157.336	NA	NA	NA	NA	NA	NA	816.829	757.956	732.264
CEP41;CEP41;CEP41_364;358;358/SLSSGHLQGK	A0A6Q8PFB1;A0A6Q8PFB5;A0A7I2SYM4_364;358;358/SLSSGHLQGK	CEP41;CEP41;CEP41;CEP41;CEP41;CEP41;CEP41;CEP41;CEP41	II_584095;A0A6Q8PEV5;A0A6Q8PFB1;A0A6Q8PFB5;A0A6Q8PGR4;II_3785492;A0A7I2SYM4;A0A7I2PK71;II_3801644	RefProt;RefProt;RefProt	Isoform;RefProt;RefProt;RefProt;RefProt;Isoform;RefProt;RefProt;Isoform	10	41682.7;41069.03;41038.06	SLSSGHLQGK	0.5	Medium	Shared peptide	1054.8	NA	NA	3385.83	2281.11	1670.09	NA	NA	NA	26510.5	10578.3	NA	NA	NA	NA
CEP41;CEP41;CEP41_180;177;177/DRDSYQQCHIVGAYSYPIATLSR	A0A6Q8PFB1;A0A6Q8PFB5;A0A7I2SYM4_180;177;177/DRDSYQQCHIVGAYSYPIATLSR	CEP41;CEP41;CEP41;CEP41;CEP41;CEP41;CEP41;CEP41;CEP41;CEP41	A0A6Q8PEV5;A0A6Q8PFB1;A0A6Q8PFB5;A0A6Q8PG60;C9J6R3;F8WAV3;II_3785492;A0A7I2SYM4;A0A7I2PK71;II_3801644	RefProt;RefProt;RefProt	RefProt;RefProt;RefProt;RefProt;RefProt;RefProt;Isoform;RefProt;RefProt;Isoform	10	41682.7;41069.03;41038.06	DRDSYQQCHIVGAYSYPIATLSR	0.75	High	Shared peptide	14.4615	NA	NA	117.682	185.083	149.182	NA	NA	NA	NA	NA	NA	NA	NA	NA
CEP41;CEP41;CEP41_330;324;324/LNQANSSGR	A0A6Q8PFB1;A0A6Q8PFB5;A0A7I2SYM4_330;324;324/LNQANSSGR	CEP41;CEP41;CEP41;CEP41;CEP41;CEP41;CEP41;CEP41;CEP41	II_584095;A0A6Q8PEV5;A0A6Q8PFB1;A0A6Q8PFB5;A0A6Q8PGR4;II_3785492;A0A7I2SYM4;A0A7I2PK71;II_3801644	RefProt;RefProt;RefProt	Isoform;RefProt;RefProt;RefProt;RefProt;Isoform;RefProt;RefProt;Isoform	10	41682.7;41069.03;41038.06	LNQANSSGR	0.5	Medium	Shared peptide	NA	NA	NA	NA	143.396	231.635	NA	NA	NA	NA	NA	NA	NA	NA	NA
CEP41;CEP41;CEP41_28;28;25/SRLDTGNSMTK	A0A6Q8PFB1;A0A6Q8PFB5;A0A7I2SYM4_28;28;25/SRLDTGNSMTK	CEP41;CEP41;CEP41;CEP41;CEP41;CEP41;CEP41;CEP41;CEP41;CEP41	II_584087;A0A6Q8PFB1;A0A6Q8PFB5;A0A6Q8PG60;A0A6Q8PGR4;A0A6Q8PHU1;C9JCX6;F8WAV3;A0A7I2SYM4;A0A7I2PK71	RefProt;RefProt;RefProt	Isoform;RefProt;RefProt;RefProt;RefProt;RefProt;RefProt;RefProt;RefProt;RefProt	10	41682.7;41069.03;41038.06	SRLDTGNSMTK	0.5	Medium	Shared peptide	NA	NA	NA	53.7424	NA	NA	NA	NA	NA	NA	NA	NA	NA	NA	NA
ACTG1ACTB_2/VGMGQKDSYVGDEAQSK	A0A6Q8PFE4_2/VGMGQKDSYVGDEAQSK	ACTG1P12;ACTG1ACTB;ACTB;ACTA1	IP_624922;A0A6Q8PFE4;II_3785186;A0A804HKV3	RefProt	AltProt;RefProt;Isoform;RefProt	1	37340.8	VGMGQKDSYVGDEAQSK	0.75	High	Shared peptide	618512	2.38115e+06	2507350	407070	368452	504773	376606	318671	292663	673364	592531	1.11264e+06	913689	874295	777861
CAST_1/MNPTETK	A0A6Q8PFE5_1/MNPTETK	CAST;CAST;CAST;CAST;CAST;CAST	D6RBZ8;E7ES10;E7EQK6;A0A6Q8PFE5;A0A6Q8PFF6;II_3800601	RefProt	RefProt;RefProt;RefProt;RefProt;RefProt;Isoform	1	66345.2	MNPTETK	0.75	High	Shared peptide	1650.9	5546.86	14614	529.733	475.596	674.373	7064.93	46397.4	17904.3	2793.43	2298.57	4450.97	340.103	23.5846	443.706
GDAP1;GDAP1;GDAP1;GDAP1_146;162;162;162/SQIGNTESELKK	A0A6Q8PFG4;A0A6Q8PGL3;A0A6Q8PGS2;A0A6Q8PH79_146;162;162;162/SQIGNTESELKK	GDAP1;GDAP1;GDAP1;GDAP1;GDAP1;GDAP1;GDAP1;GDAP1;GDAP1;GDAP1;GDAP1;GDAP1;GDAP1;GDAP1;GDAP1;GDAP1;GDAP1;GDAP1;GDAP1;GDAP1;GDAP1	A0A6Q8PEX8;A0A6Q8PFF4;A0A6Q8PFG4;A0A6Q8PGL3;A0A6Q8PGS2;A0A6Q8PH79;A0A6Q8PH88;A0A6Q8PHC1;A0A6Q8PHN7;II_3757561;II_3757572;A0A7I2RYU0;II_3757574;II_3757584;II_3757597;II_3757598;II_3757599;II_3757600;II_3757601;II_3764118;II_3764124	RefProt;RefProt;RefProt;RefProt	RefProt;RefProt;RefProt;RefProt;RefProt;RefProt;RefProt;RefProt;RefProt;Isoform;Isoform;RefProt;Isoform;Isoform;Isoform;Isoform;Isoform;Isoform;Isoform;Isoform;Isoform	9	39389.4;43741.42;44187.97;41216.57	SQIGNTESELKK	0.5	Medium	Shared peptide	11186.9	5272.86	NA	16508	15758	15326.7	19502.1	NA	16168.5	20572.9	23353.7	29274.1	13041	12599.2	13073.3
GDAP1;GDAP1;GDAP1;GDAP1_199;215;215;215/VLDQVETELQR	A0A6Q8PFG4;A0A6Q8PGL3;A0A6Q8PGS2;A0A6Q8PH79_199;215;215;215/VLDQVETELQR	GDAP1;GDAP1;GDAP1;GDAP1;GDAP1;GDAP1;GDAP1;GDAP1;GDAP1;GDAP1;GDAP1;GDAP1;GDAP1;GDAP1;GDAP1;GDAP1;GDAP1;GDAP1	A0A6Q8PEX8;A0A6Q8PFG4;A0A6Q8PGL3;A0A6Q8PGQ9;A0A6Q8PGS2;A0A6Q8PGU0;A0A6Q8PH79;A0A6Q8PH88;A0A6Q8PHC1;A0A6Q8PHN7;II_3757572;A0A7I2RYU0;II_3757574;II_3757576;II_3757584;II_3757597;II_3757599;II_3757601	RefProt;RefProt;RefProt;RefProt	RefProt;RefProt;RefProt;RefProt;RefProt;RefProt;RefProt;RefProt;RefProt;RefProt;Isoform;RefProt;Isoform;Isoform;Isoform;Isoform;Isoform;Isoform	9	39389.4;43741.42;44187.97;41216.57	VLDQVETELQR	0.5	Medium	Shared peptide	3080.07	NA	NA	4028.27	3782.32	4211.26	NA	NA	NA	1600.33	2605.85	NA	3907.49	2657.51	2502.38
GDAP1;GDAP1;GDAP1;GDAP1_146;162;162;162/SQIGNTESELK	A0A6Q8PFG4;A0A6Q8PGL3;A0A6Q8PGS2;A0A6Q8PH79_146;162;162;162/SQIGNTESELK	GDAP1;GDAP1;GDAP1;GDAP1;GDAP1;GDAP1;GDAP1;GDAP1;GDAP1;GDAP1;GDAP1;GDAP1;GDAP1;GDAP1;GDAP1;GDAP1;GDAP1;GDAP1;GDAP1;GDAP1;GDAP1	A0A6Q8PEX8;A0A6Q8PFF4;A0A6Q8PFG4;A0A6Q8PGL3;A0A6Q8PGS2;A0A6Q8PH79;A0A6Q8PH88;A0A6Q8PHC1;A0A6Q8PHN7;II_3757561;II_3757572;A0A7I2RYU0;II_3757574;II_3757584;II_3757597;II_3757598;II_3757599;II_3757600;II_3757601;II_3764118;II_3764124	RefProt;RefProt;RefProt;RefProt	RefProt;RefProt;RefProt;RefProt;RefProt;RefProt;RefProt;RefProt;RefProt;Isoform;Isoform;RefProt;Isoform;Isoform;Isoform;Isoform;Isoform;Isoform;Isoform;Isoform;Isoform	9	39389.4;43741.42;44187.97;41216.57	SQIGNTESELK	0.25	Low	Shared peptide	NA	NA	NA	2073.9	1733.84	2076.91	NA	NA	NA	1348.26	1290.56	NA	1977.1	1721.89	2123.98
GDAP1;GDAP1;GDAP1;GDAP1_158;174;174;174/LAEENPDLQEAYIAK	A0A6Q8PFG4;A0A6Q8PGL3;A0A6Q8PGS2;A0A6Q8PH79_158;174;174;174/LAEENPDLQEAYIAK	GDAP1;GDAP1;GDAP1;GDAP1;GDAP1;GDAP1;GDAP1;GDAP1;GDAP1;GDAP1;GDAP1;GDAP1;GDAP1;GDAP1;GDAP1;GDAP1;GDAP1;GDAP1;GDAP1;GDAP1;GDAP1;GDAP1	A0A6Q8PEX8;A0A6Q8PFF4;A0A6Q8PFG4;A0A6Q8PGL3;A0A6Q8PGS2;A0A6Q8PGU0;A0A6Q8PH79;A0A6Q8PH88;A0A6Q8PHC1;A0A6Q8PHN7;II_3757561;II_3757572;A0A7I2RYU0;II_3757574;II_3757584;II_3757597;II_3757598;II_3757599;II_3757600;II_3757601;II_3764118;II_3764124	RefProt;RefProt;RefProt;RefProt	RefProt;RefProt;RefProt;RefProt;RefProt;RefProt;RefProt;RefProt;RefProt;RefProt;Isoform;Isoform;RefProt;Isoform;Isoform;Isoform;Isoform;Isoform;Isoform;Isoform;Isoform;Isoform	9	39389.4;43741.42;44187.97;41216.57	LAEENPDLQEAYIAK	0.5	Medium	Shared peptide	1083.88	NA	NA	1545.23	1257.8	1782.14	NA	NA	NA	419.05	800.016	NA	1029.13	NA	929.853
GDAP1;GDAP1;GDAP1;GDAP1_276;314;318;291/VLGHVNNILISAVLPTAFR	A0A6Q8PFG4;A0A6Q8PGL3;A0A6Q8PGS2;A0A6Q8PH79_276;314;318;291/VLGHVNNILISAVLPTAFR	GDAP1;GDAP1;GDAP1;GDAP1;GDAP1;GDAP1;GDAP1;GDAP1;GDAP1;GDAP1	A0A6Q8PFG4;A0A6Q8PGL3;A0A6Q8PGS2;A0A6Q8PGU0;A0A6Q8PH79;II_3757572;A0A7I2RYU0;II_3757576;II_3757599;II_3757601	RefProt;RefProt;RefProt;RefProt	RefProt;RefProt;RefProt;RefProt;RefProt;Isoform;RefProt;Isoform;Isoform;Isoform	9	39389.4;43741.42;44187.97;41216.57	VLGHVNNILISAVLPTAFR	0.5	Medium	Shared peptide	NA	NA	NA	983.735	1057.34	700.944	NA	NA	NA	556.551	510.909	NA	675.544	711.331	633.847
GDAP1;GDAP1;GDAP1;GDAP1_180;196;196;196/LLDHDNVK	A0A6Q8PFG4;A0A6Q8PGL3;A0A6Q8PGS2;A0A6Q8PH79_180;196;196;196/LLDHDNVK	GDAP1;GDAP1;GDAP1;GDAP1;GDAP1;GDAP1;GDAP1;GDAP1;GDAP1;GDAP1;GDAP1;GDAP1;GDAP1;GDAP1;GDAP1;GDAP1;GDAP1;GDAP1	A0A6Q8PEX8;A0A6Q8PFG4;A0A6Q8PGL3;A0A6Q8PGQ9;A0A6Q8PGS2;A0A6Q8PGU0;A0A6Q8PH79;A0A6Q8PH88;A0A6Q8PHC1;A0A6Q8PHN7;II_3757572;A0A7I2RYU0;II_3757574;II_3757576;II_3757584;II_3757597;II_3757599;II_3757601	RefProt;RefProt;RefProt;RefProt	RefProt;RefProt;RefProt;RefProt;RefProt;RefProt;RefProt;RefProt;RefProt;RefProt;Isoform;RefProt;Isoform;Isoform;Isoform;Isoform;Isoform;Isoform	9	39389.4;43741.42;44187.97;41216.57	LLDHDNVK	1	High	Shared peptide	1279.25	NA	NA	1042.02	1160.68	950.07	NA	NA	NA	1695.23	975.393	NA	2492.91	1184.89	2099.28
GDAP1;GDAP1;GDAP1;GDAP1_110;126;126;126/ELLDSLPMDAYTHGCILHPELTVDSMIPAYATTR	A0A6Q8PFG4;A0A6Q8PGL3;A0A6Q8PGS2;A0A6Q8PH79_110;126;126;126/ELLDSLPMDAYTHGCILHPELTVDSMIPAYATTR	GDAP1;GDAP1;GDAP1;GDAP1;GDAP1;GDAP1;GDAP1;GDAP1;GDAP1;GDAP1;GDAP1;GDAP1;GDAP1;GDAP1;GDAP1;GDAP1;GDAP1;GDAP1;GDAP1;GDAP1;GDAP1	A0A6Q8PEX8;A0A6Q8PFF4;A0A6Q8PFG4;A0A6Q8PGL3;A0A6Q8PGS2;A0A6Q8PH79;A0A6Q8PH88;A0A6Q8PHC1;A0A6Q8PHN7;II_3757561;II_3757572;A0A7I2RYU0;II_3757574;II_3757584;II_3757597;II_3757598;II_3757599;II_3757600;II_3757601;II_3764118;II_3764124	RefProt;RefProt;RefProt;RefProt	RefProt;RefProt;RefProt;RefProt;RefProt;RefProt;RefProt;RefProt;RefProt;Isoform;Isoform;RefProt;Isoform;Isoform;Isoform;Isoform;Isoform;Isoform;Isoform;Isoform;Isoform	9	39389.4;43741.42;44187.97;41216.57	ELLDSLPMDAYTHGCILHPELTVDSMIPAYATTR	0.5	Medium	Shared peptide	356.877	NA	NA	570.108	739.045	543.84	NA	NA	NA	NA	409.695	NA	487.828	NA	NA
GDAP1;GDAP1;GDAP1;GDAP1_98;114;114;114/ESMYYPR	A0A6Q8PFG4;A0A6Q8PGL3;A0A6Q8PGS2;A0A6Q8PH79_98;114;114;114/ESMYYPR	GDAP1;GDAP1;GDAP1;GDAP1;GDAP1;GDAP1;GDAP1;GDAP1;GDAP1;GDAP1;GDAP1;GDAP1;GDAP1;GDAP1;GDAP1;GDAP1;GDAP1;GDAP1;GDAP1;GDAP1;GDAP1	A0A6Q8PEX8;A0A6Q8PFF4;A0A6Q8PFG4;A0A6Q8PGL3;A0A6Q8PGS2;A0A6Q8PH79;A0A6Q8PH88;A0A6Q8PHC1;A0A6Q8PHN7;II_3757561;II_3757572;A0A7I2RYU0;II_3757574;II_3757584;II_3757597;II_3757598;II_3757599;II_3757600;II_3757601;II_3764118;II_3764124	RefProt;RefProt;RefProt;RefProt	RefProt;RefProt;RefProt;RefProt;RefProt;RefProt;RefProt;RefProt;RefProt;Isoform;Isoform;RefProt;Isoform;Isoform;Isoform;Isoform;Isoform;Isoform;Isoform;Isoform;Isoform	9	39389.4;43741.42;44187.97;41216.57	ESMYYPR	0.5	Medium	Shared peptide	1845.33	NA	NA	1971.78	3350.72	NA	NA	NA	NA	NA	NA	NA	3043.85	NA	2738.49
GDAP1;GDAP1;GDAP1;GDAP1_35;51;51;51/CEEHDVSLPLSEHNEPWFMR	A0A6Q8PFG4;A0A6Q8PGL3;A0A6Q8PGS2;A0A6Q8PH79_35;51;51;51/CEEHDVSLPLSEHNEPWFMR	GDAP1;GDAP1;GDAP1;GDAP1;GDAP1;GDAP1;GDAP1;GDAP1;GDAP1;GDAP1;GDAP1;GDAP1	A0A6Q8PEX8;A0A6Q8PFF4;A0A6Q8PFG4;A0A6Q8PGB8;A0A6Q8PGL3;A0A6Q8PGS2;A0A6Q8PH79;A0A6Q8PH88;A0A6Q8PHC1;A0A6Q8PHN7;II_3764118;II_3764119	RefProt;RefProt;RefProt;RefProt	RefProt;RefProt;RefProt;RefProt;RefProt;RefProt;RefProt;RefProt;RefProt;RefProt;Isoform;Isoform	9	39389.4;43741.42;44187.97;41216.57	CEEHDVSLPLSEHNEPWFMR	0.5	Medium	Shared peptide	NA	NA	NA	375.913	329.158	310.562	NA	NA	NA	NA	NA	NA	NA	NA	NA
POMK;POMK_221;301/SQTPSERPTAQDVLETYQK	A0A6Q8PFG8;A0A6Q8PFH3_221;301/SQTPSERPTAQDVLETYQK	POMK;POMK;POMK	A0A6Q8PFG8;A0A6Q8PFH3;II_3757499	RefProt;RefProt	RefProt;RefProt;Isoform	6	29321.33;38472.06	SQTPSERPTAQDVLETYQK	0.25	Low	Shared peptide	1167.13	NA	NA	760.336	1143.75	1003.63	NA	NA	NA	2594.17	2686.32	NA	889.597	1598.04	1155.67
POMK;POMK_107;187/VMCDSNDLPK	A0A6Q8PFG8;A0A6Q8PFH3_107;187/VMCDSNDLPK	POMK;POMK;POMK	A0A6Q8PFG8;A0A6Q8PFH3;II_3757499	RefProt;RefProt	RefProt;RefProt;Isoform	6	29321.33;38472.06	VMCDSNDLPK	0.5	Medium	Shared peptide	585.43	NA	NA	833.414	875.06	918.963	NA	NA	NA	2203.34	2180.64	1858.87	678.901	NA	711.403
POMK;POMK_191;271/IPDISSFLLGHIEGSDMVR	A0A6Q8PFG8;A0A6Q8PFH3_191;271/IPDISSFLLGHIEGSDMVR	POMK;POMK;POMK	A0A6Q8PFG8;A0A6Q8PFH3;II_3757499	RefProt;RefProt	RefProt;RefProt;Isoform	6	29321.33;38472.06	IPDISSFLLGHIEGSDMVR	0.5	Medium	Shared peptide	NA	NA	NA	931.688	1114.04	990.082	NA	NA	NA	1868.2	1853.08	NA	702.498	NA	975.035
POMK;POMK_23;103/DDFLHGLQMLK	A0A6Q8PFG8;A0A6Q8PFH3_23;103/DDFLHGLQMLK	POMK;POMK;POMK	A0A6Q8PFG8;A0A6Q8PFH3;II_3757499	RefProt;RefProt	RefProt;RefProt;Isoform	6	29321.33;38472.06	DDFLHGLQMLK	1	High	Shared peptide	NA	NA	NA	383.962	426.583	452.838	NA	NA	NA	583.693	546.558	NA	282.589	NA	170.381
POMK;POMK_75;155/YQNVNTWQHR	A0A6Q8PFG8;A0A6Q8PFH3_75;155/YQNVNTWQHR	POMK;POMK;POMK	A0A6Q8PFG8;A0A6Q8PFH3;II_3757499	RefProt;RefProt	RefProt;RefProt;Isoform	6	29321.33;38472.06	YQNVNTWQHR	0.5	Medium	Shared peptide	NA	NA	NA	43.2363	66.4231	50.6408	NA	NA	NA	86.3349	NA	NA	33.5046	45.6632	37.2023
POMK;POMK_11;91/VALSQLTSLEMK	A0A6Q8PFG8;A0A6Q8PFH3_11;91/VALSQLTSLEMK	POMK;POMK	A0A6Q8PFG8;A0A6Q8PFH3	RefProt;RefProt	RefProt;RefProt	6	29321.33;38472.06	VALSQLTSLEMK	1	High	Shared peptide	NA	NA	NA	NA	323.946	437.623	NA	NA	NA	1142.08	863.823	NA	NA	NA	NA
SLC52A2;SLC52A2_71;71/LAPGKDEQVPIR	A0A6Q8PFH5;E9PPS0_71;71/LAPGKDEQVPIR	SLC52A2;SLC52A2;SLC52A2	E9PPS0;A0A6Q8PFH5;A0A6Q8PGB9	RefProt;RefProt	RefProt;RefProt;RefProt	1	11602.84;9308.08	LAPGKDEQVPIR	0.75	High	Shared peptide	475.986	NA	NA	925.415	848.605	808.319	NA	NA	NA	414.425	630.959	NA	699.078	NA	701.319
NEDD4L;NEDD4L;NEDD4L_82;76;64/LLFEVFDENR	A0A6Q8PFI7;A0A6Q8PGP5;A0A6Q8PHJ5_82;76;64/LLFEVFDENR	NEDD4L;NEDD4;NEDD4L;NEDD4L;NEDD4L;NEDD4L;NEDD4L	Q96PU5-3;H0Y8H4;A0A6Q8PFI7;A0A6Q8PG51;A0A6Q8PGP5;A0A6Q8PHJ5;II_3772306	RefProt;RefProt;RefProt	RefProt;RefProt;RefProt;RefProt;RefProt;RefProt;Isoform	13	109457.4;108760.37;107605.92	LLFEVFDENR	0.75	High	Shared peptide	3900.59	18471.9	NA	2497.12	1842.51	2262.84	NA	NA	2664.29	1738.77	1524.36	NA	2500.48	1653.8	1991.85
NEDD4L;NEDD4L;NEDD4L_419;413;401/SLSSPTVTLSAPLEGAK	A0A6Q8PFI7;A0A6Q8PGP5;A0A6Q8PHJ5_419;413;401/SLSSPTVTLSAPLEGAK	NEDD4L;NEDD4L;NEDD4L;NEDD4L;NEDD4L	A0A6Q8PFI7;A0A6Q8PGP5;A0A6Q8PHJ5;II_3771475;A0A7P0Z498	RefProt;RefProt;RefProt	RefProt;RefProt;RefProt;Isoform;RefProt	13	109457.4;108760.37;107605.92	SLSSPTVTLSAPLEGAK	0.75	High	Shared peptide	500.782	777.322	NA	637.696	743.773	721.774	NA	NA	3415.99	433.974	279.446	NA	484.191	438.795	866.254
NEDD4L;NEDD4L;NEDD4L_445;439;427/DTLSNPQSPQPSPYNSPK	A0A6Q8PFI7;A0A6Q8PGP5;A0A6Q8PHJ5_445;439;427/DTLSNPQSPQPSPYNSPK	NEDD4L;NEDD4L;NEDD4L;NEDD4L;NEDD4L;NEDD4L	Q96PU5-3;A0A6Q8PFI7;A0A6Q8PGP5;A0A6Q8PHJ5;II_3771475;A0A7P0Z498	RefProt;RefProt;RefProt	RefProt;RefProt;RefProt;RefProt;Isoform;RefProt	13	109457.4;108760.37;107605.92	DTLSNPQSPQPSPYNSPK	0.5	Medium	Shared peptide	313.244	NA	NA	362.121	481.961	507.348	NA	NA	NA	234.117	153.649	NA	318.659	310.472	381.451
NEDD4L;NEDD4L;NEDD4L_232;226;214/QINQEAAHR	A0A6Q8PFI7;A0A6Q8PGP5;A0A6Q8PHJ5_232;226;214/QINQEAAHR	NEDD4L;NEDD4L;NEDD4L;NEDD4L;NEDD4L;NEDD4L;NEDD4L;NEDD4L;NEDD4L	II_704918;Q96PU5-3;K7ENS6;K7ERN1;A0A6Q8PFI7;A0A6Q8PG51;A0A6Q8PGP5;A0A6Q8PHJ5;II_3772313	RefProt;RefProt;RefProt	Isoform;RefProt;RefProt;RefProt;RefProt;RefProt;RefProt;RefProt;Isoform	13	109457.4;108760.37;107605.92	QINQEAAHR	0.75	High	Shared peptide	111.223	NA	NA	246.229	205.949	264.572	NA	NA	NA	160.104	50.882	NA	133.534	86.5742	119.686
NEDD4L;NEDD4L;NEDD4L_871;865;853/LLQFVTGTSR	A0A6Q8PFI7;A0A6Q8PGP5;A0A6Q8PHJ5_871;865;853/LLQFVTGTSR	NEDD4L;NEDD4L;NEDD4L;NEDD4L;NEDD4L;NEDD4;NEDD4;NEDD4L;NEDD4L;NEDD4L;NEDD4L;NEDD4L;NEDD4L;NEDD4L;NEDD4L;NEDD4L;NEDD4L;NEDD4L	II_704893;II_704901;II_704918;Q96PU5-3;K7EKL1;II_742234;H0Y8X6;K7ERN1;A0A6Q8PFI7;A0A6Q8PG51;A0A6Q8PG81;A0A6Q8PGP5;A0A6Q8PHJ5;II_3771475;II_3772324;II_3772327;II_3772330;A0A7P0Z498	RefProt;RefProt;RefProt	Isoform;Isoform;Isoform;RefProt;RefProt;Isoform;RefProt;RefProt;RefProt;RefProt;RefProt;RefProt;RefProt;Isoform;Isoform;Isoform;Isoform;RefProt	13	109457.4;108760.37;107605.92	LLQFVTGTSR	0.75	High	Shared peptide	616.619	NA	NA	2025.62	1679.89	2033.57	NA	NA	NA	1075.13	NA	NA	1760.75	2504.03	2108.48
NEDD4L;NEDD4L;NEDD4L_554;548;536/LQNPAITGPAVPYSR	A0A6Q8PFI7;A0A6Q8PGP5;A0A6Q8PHJ5_554;548;536/LQNPAITGPAVPYSR	NEDD4L;NEDD4L;NEDD4L;NEDD4L;NEDD4L;NEDD4L;NEDD4L;NEDD4L;NEDD4L;NEDD4L	II_704918;Q96PU5-3;K7ERN1;A0A6Q8PFI7;A0A6Q8PG51;A0A6Q8PGP5;A0A6Q8PHJ5;II_3771475;II_3772324;A0A7P0Z498	RefProt;RefProt;RefProt	Isoform;RefProt;RefProt;RefProt;RefProt;RefProt;RefProt;Isoform;Isoform;RefProt	13	109457.4;108760.37;107605.92	LQNPAITGPAVPYSR	0.5	Medium	Shared peptide	313.75	NA	NA	754.223	903.817	594.346	NA	NA	NA	NA	391.385	NA	546.547	780.396	815.56
NEDD4L;NEDD4L;NEDD4L_95;89;77/DDFLGQVDVPLSHLPTEDPTMERPYTFK	A0A6Q8PFI7;A0A6Q8PGP5;A0A6Q8PHJ5_95;89;77/DDFLGQVDVPLSHLPTEDPTMERPYTFK	NEDD4L;NEDD4L;NEDD4L;NEDD4L;NEDD4L	Q96PU5-3;A0A6Q8PFI7;A0A6Q8PG51;A0A6Q8PGP5;A0A6Q8PHJ5	RefProt;RefProt;RefProt	RefProt;RefProt;RefProt;RefProt;RefProt	13	109457.4;108760.37;107605.92	DDFLGQVDVPLSHLPTEDPTMERPYTFK	0.5	Medium	Shared peptide	301.77	NA	NA	457.254	612.502	423.239	NA	NA	NA	564.89	573.986	NA	785.161	NA	819.91
NEDD4L;NEDD4L;NEDD4L_202,374;196,368;184,356/TYYVNHNNR	A0A6Q8PFI7;A0A6Q8PGP5;A0A6Q8PHJ5_202,374;196,368;184,356/TYYVNHNNR	NEDD4L;NEDD4L;NEDD4L;NEDD4L;NEDD4L;NEDD4L;NEDD4L;NEDD4L;NEDD4L;NEDD4L	II_704918;Q96PU5-3;K7ENS6;K7ERN1;A0A6Q8PFI7;A0A6Q8PG51;A0A6Q8PGP5;A0A6Q8PHJ5;II_3772313;A0A7P0Z498	RefProt;RefProt;RefProt	Isoform;RefProt;RefProt;RefProt;RefProt;RefProt;RefProt;RefProt;Isoform;RefProt	13	109457.4;108760.37;107605.92	TYYVNHNNR	0.25	Low	Shared peptide	688.866	NA	NA	774.057	763.044	816.421	NA	NA	NA	610.117	139.741	NA	NA	869.476	893.415
NEDD4L;NEDD4L;NEDD4L_912;906;894/AHTCFNR	A0A6Q8PFI7;A0A6Q8PGP5;A0A6Q8PHJ5_912;906;894/AHTCFNR	NEDD4L;NEDD4L;NEDD4L;NEDD4L;NEDD4L;SMURF2;NEDD4;NEDD4;NEDD4L;HECW2;HECW2;HECW2;NEDD4L;NEDD4L;NEDD4L;NEDD4L;NEDD4L;NEDD4L;NEDD4L;NEDD4L;NEDD4L;NEDD4L	II_704893;II_704901;II_704918;Q96PU5-3;K7EKL1;II_713677;II_742234;H0Y8X6;K7ERN1;II_3419172;II_3435238;A0A2R8YE75;A0A6Q8PFI7;A0A6Q8PG51;A0A6Q8PG81;A0A6Q8PGP5;A0A6Q8PHJ5;II_3771475;II_3772324;II_3772327;II_3772330;A0A7P0Z498	RefProt;RefProt;RefProt	Isoform;Isoform;Isoform;RefProt;RefProt;Isoform;Isoform;RefProt;RefProt;Isoform;Isoform;RefProt;RefProt;RefProt;RefProt;RefProt;RefProt;Isoform;Isoform;Isoform;Isoform;RefProt	13	109457.4;108760.37;107605.92	AHTCFNR	1	High	Shared peptide	235.084	NA	NA	1002.01	961.301	819.294	NA	NA	NA	NA	349.569	NA	499.807	NA	NA
NEDD4L;NEDD4L;NEDD4L_383;377;365/TTTWTRPIMQLAEDGASGSATNSNNHLIEPQIR	A0A6Q8PFI7;A0A6Q8PGP5;A0A6Q8PHJ5_383;377;365/TTTWTRPIMQLAEDGASGSATNSNNHLIEPQIR	NEDD4L;NEDD4L;NEDD4L;NEDD4L;NEDD4L	A0A6Q8PFI7;A0A6Q8PG51;A0A6Q8PGP5;A0A6Q8PHJ5;A0A7P0Z498	RefProt;RefProt;RefProt	RefProt;RefProt;RefProt;RefProt;RefProt	13	109457.4;108760.37;107605.92	TTTWTRPIMQLAEDGASGSATNSNNHLIEPQIR	0.75	High	Shared peptide	NA	NA	NA	209.706	419.44	206.671	NA	NA	NA	287.683	NA	NA	114.493	NA	248.474
NEDD4L;NEDD4L;NEDD4L_211;205;193/TTQWHRPSLMDVSSESDNNIR	A0A6Q8PFI7;A0A6Q8PGP5;A0A6Q8PHJ5_211;205;193/TTQWHRPSLMDVSSESDNNIR	NEDD4L;NEDD4L;NEDD4L;NEDD4L;NEDD4L;NEDD4L;NEDD4L;NEDD4L;NEDD4L	II_704918;Q96PU5-3;K7ENS6;K7ERN1;A0A6Q8PFI7;A0A6Q8PG51;A0A6Q8PGP5;A0A6Q8PHJ5;II_3772313	RefProt;RefProt;RefProt	Isoform;RefProt;RefProt;RefProt;RefProt;RefProt;RefProt;RefProt;Isoform	13	109457.4;108760.37;107605.92	TTQWHRPSLMDVSSESDNNIR	0.5	Medium	Shared peptide	675.066	NA	NA	898.953	951.186	786.45	NA	NA	NA	377.676	NA	NA	557.057	NA	588.664
NEDD4L;NEDD4L;NEDD4L_495;489;477/TTTWEDPR	A0A6Q8PFI7;A0A6Q8PGP5;A0A6Q8PHJ5_495;489;477/TTTWEDPR	NEDD4L;NEDD4;NEDD4;NEDD4L;NEDD4L;NEDD4L;NEDD4L;NEDD4L	Q96PU5-3;II_742234;H0Y8X6;A0A6Q8PFI7;A0A6Q8PGP5;A0A6Q8PHJ5;II_3771475;A0A7P0Z498	RefProt;RefProt;RefProt	RefProt;Isoform;RefProt;RefProt;RefProt;RefProt;Isoform;RefProt	13	109457.4;108760.37;107605.92	TTTWEDPR	0.5	Medium	Shared peptide	NA	NA	NA	787.806	814.741	809.082	NA	NA	NA	NA	NA	NA	731.976	NA	868.062
NEDD4L;NEDD4L;NEDD4L_919;913;901/LDLPPYETFEDLREK	A0A6Q8PFI7;A0A6Q8PGP5;A0A6Q8PHJ5_919;913;901/LDLPPYETFEDLREK	NEDD4L;NEDD4L;NEDD4L;NEDD4L;NEDD4L;NEDD4L;NEDD4L;NEDD4L;NEDD4L;NEDD4L;NEDD4L;NEDD4L;NEDD4L;NEDD4L;NEDD4L;NEDD4L	II_704893;II_704901;II_704918;Q96PU5-3;K7EKL1;K7ERN1;A0A6Q8PFI7;A0A6Q8PG51;A0A6Q8PG81;A0A6Q8PGP5;A0A6Q8PHJ5;II_3771475;II_3772324;II_3772327;II_3772330;A0A7P0Z498	RefProt;RefProt;RefProt	Isoform;Isoform;Isoform;RefProt;RefProt;RefProt;RefProt;RefProt;RefProt;RefProt;RefProt;Isoform;Isoform;Isoform;Isoform;RefProt	13	109457.4;108760.37;107605.92	LDLPPYETFEDLREK	0.25	Low	Shared peptide	1122.72	NA	NA	1503.85	735.775	1020.25	NA	NA	NA	NA	NA	NA	1309.38	NA	NA
LMNA_51/SLETENAGLR	A0A6Q8PFJ0_51/SLETENAGLR	LMNA;LMNA;LMNA;LMNA;LMNA;LMNA;LMNA;LMNA;LMNA	A0A6Q8PF59;A0A6Q8PFJ0;A0A6Q8PFM1;A0A6Q8PGH0;A0A6Q8PHQ9;II_3794052;II_3794053;II_3794055;A0A804HL68	RefProt	RefProt;RefProt;RefProt;RefProt;RefProt;Isoform;Isoform;Isoform;RefProt	58	80903.3	SLETENAGLR	0.5	Medium	Shared peptide	126881	288435	359064	131938	105799	129409	223080	372292	197010	250606	170327	296318	170068	203823	187795
LMNA_124/EGDLIAAQAR	A0A6Q8PFJ0_124/EGDLIAAQAR	LMNA;LMNA;LMNA;LMNA;LMNA;LMNA;LMNA;LMNA;LMNA;LMNA	P02545-5;A0A6Q8PFJ0;A0A6Q8PGH0;A0A6Q8PHQ9;II_3794052;II_3794053;II_3794055;II_3794058;II_3799339;A0A804HL68	RefProt	RefProt;RefProt;RefProt;RefProt;Isoform;Isoform;Isoform;Isoform;Isoform;RefProt	58	80903.3	EGDLIAAQAR	0.75	High	Shared peptide	103313	266041	308744	87999.7	74896.8	88308.1	214854	324355	156325	203777	154149	280006	130022	143154	149568
LMNA_102/LQLELSK	A0A6Q8PFJ0_102/LQLELSK	LMNA;LMNA;LMNA;LMNA;LMNA;LMNA;LMNA;LMNA;LMNA	A0A6Q8PF59;A0A6Q8PFJ0;A0A6Q8PFM1;A0A6Q8PGH0;A0A6Q8PHQ9;II_3794052;II_3794053;II_3794055;A0A804HL68	RefProt	RefProt;RefProt;RefProt;RefProt;RefProt;Isoform;Isoform;Isoform;RefProt	58	80903.3	LQLELSK	0.75	High	Shared peptide	43327.7	105571	163010	41404.3	34993.1	39950.7	140922	212578	111444	84631.2	64462.8	115572	54194.8	58050.1	55470.8
LMNA_440/VAVEEVDEEGK	A0A6Q8PFJ0_440/VAVEEVDEEGK	LMNA;LMNA;LMNA;LMNA;LMNA;LMNA;LMNA;LMNA;LMNA;LMNA;LMNA;LMNA;LMNA;LMNA;LMNA	B4DFR3;II_677405;P02545-5;II_2397337;A0A6Q8PFJ0;A0A6Q8PHQ9;II_3794052;II_3794053;II_3794055;II_3794058;II_3799334;II_3799336;II_3799339;II_3799340;A0A804HL68	RefProt	RefProt;Isoform;RefProt;Isoform;RefProt;RefProt;Isoform;Isoform;Isoform;Isoform;Isoform;Isoform;Isoform;Isoform;RefProt	58	80903.3	VAVEEVDEEGK	0.5	Medium	Shared peptide	145759	318637	702449	82219.2	62263.2	71740.2	19896.7	40696.8	24185.5	98874.6	105995	109359	130800	89617.5	101805
LMNA_145/EAALSTALSEK	A0A6Q8PFJ0_145/EAALSTALSEK	LMNA;LMNA;LMNA;LMNA;LMNA;LMNA;LMNA;LMNA;LMNA;LMNA	P02545-5;A0A6Q8PFJ0;A0A6Q8PGH0;A0A6Q8PHQ9;II_3794052;II_3794053;II_3794055;II_3794058;II_3799339;A0A804HL68	RefProt	RefProt;RefProt;RefProt;RefProt;Isoform;Isoform;Isoform;Isoform;Isoform;RefProt	58	80903.3	EAALSTALSEK	0.75	High	Shared peptide	85338.5	161095	272230	71056	66770.9	73747	151492	216323	116616	149919	132392	198008	108652	102954	111601
LMNA_79/AAYEAELGDAR	A0A6Q8PFJ0_79/AAYEAELGDAR	LMNA;LMNA;LMNA;LMNA;LMNA;LMNA;LMNA;LMNA;LMNA	A0A6Q8PF59;A0A6Q8PFJ0;A0A6Q8PFM1;A0A6Q8PGH0;A0A6Q8PHQ9;II_3794052;II_3794053;II_3794055;A0A804HL68	RefProt	RefProt;RefProt;RefProt;RefProt;RefProt;Isoform;Isoform;Isoform;RefProt	58	80903.3	AAYEAELGDAR	0.75	High	Shared peptide	81329.2	146171	308412	78874.9	54466.3	76200.9	103983	177337	103153	156443	133283	186997	122038	109151	118752
LMNA_63/ITESEEVVSR	A0A6Q8PFJ0_63/ITESEEVVSR	LMNA;LMNA;LMNA;LMNA;LMNA;LMNA;LMNA;LMNA;LMNA	A0A6Q8PF59;A0A6Q8PFJ0;A0A6Q8PFM1;A0A6Q8PGH0;A0A6Q8PHQ9;II_3794052;II_3794053;II_3794055;A0A804HL68	RefProt	RefProt;RefProt;RefProt;RefProt;RefProt;Isoform;Isoform;Isoform;RefProt	58	80903.3	ITESEEVVSR	0.5	Medium	Shared peptide	91605.8	146438	221443	91754.6	80245	81797.1	105064	147850	121807	142150	129289	169019	129146	122283	113921
LMNA_172/LEAALGEAK	A0A6Q8PFJ0_172/LEAALGEAK	LMNA;LMNA;LMNA;LMNA;LMNA;LMNA;LMNA;LMNA;LMNA;LMNA	P02545-5;A0A6Q8PFJ0;A0A6Q8PGH0;A0A6Q8PHQ9;II_3794052;II_3794053;II_3794055;II_3794058;II_3799339;A0A804HL68	RefProt	RefProt;RefProt;RefProt;RefProt;Isoform;Isoform;Isoform;Isoform;Isoform;RefProt	58	80903.3	LEAALGEAK	0.75	High	Shared peptide	37600.2	65612.1	102919	40261.9	33062.4	36290.2	65862.2	97649.3	47660.9	66258.6	47877.9	85491.9	49466.8	52852.7	51881.2
LMNA_209/NIYSEELR	A0A6Q8PFJ0_209/NIYSEELR	LMNA;LMNA;LMNA;LMNA;LMNA;LMNA;LMNA;LMNA;LMNA;LMNA	P02545-5;A0A6Q8PFJ0;A0A6Q8PHQ9;II_3794052;II_3794053;II_3794055;II_3794058;II_3799339;II_3799340;A0A804HL68	RefProt	RefProt;RefProt;RefProt;Isoform;Isoform;Isoform;Isoform;Isoform;Isoform;RefProt	58	80903.3	NIYSEELR	0.25	Low	Shared peptide	78252.7	122216	215498	59820.1	47515.5	57764.7	54282.3	145152	63635.5	113411	100504	127105	75244.9	88591	96184.8
LMNA_136/DLEALLNSK	A0A6Q8PFJ0_136/DLEALLNSK	LMNA;LMNA;LMNA;LMNA;LMNA;LMNA;LMNA;LMNA;LMNA;LMNA	P02545-5;A0A6Q8PFJ0;A0A6Q8PGH0;A0A6Q8PHQ9;II_3794052;II_3794053;II_3794055;II_3794058;II_3799339;A0A804HL68	RefProt	RefProt;RefProt;RefProt;RefProt;Isoform;Isoform;Isoform;Isoform;Isoform;RefProt	58	80903.3	DLEALLNSK	0.75	High	Shared peptide	50319.4	135331	229141	52376.5	36968.1	40196.5	118942	162883	87947	74907.8	61793.6	137899	42687.7	46594.8	46800.9
LMNA_33/EDLQELNDR	A0A6Q8PFJ0_33/EDLQELNDR	LMNA;LMNA;LMNA;LMNA;LMNA;LMNA;LMNA;LMNA;LMNA;LMNA	II_677414;A0A6Q8PF59;A0A6Q8PFJ0;A0A6Q8PFM1;A0A6Q8PGH0;A0A6Q8PHQ9;II_3794052;II_3794053;II_3794055;A0A804HL68	RefProt	Isoform;RefProt;RefProt;RefProt;RefProt;RefProt;Isoform;Isoform;Isoform;RefProt	58	80903.3	EDLQELNDR	0.25	Low	Shared peptide	62067	104706	163571	48785.7	39788.5	45419.3	74721.3	124346	83279.8	94990.3	95700.5	125048	84463.7	62782.9	71521.9
LMNA_585/TVLCGTCGQPADK	A0A6Q8PFJ0_585/TVLCGTCGQPADK	LMNA;LMNA;LMNA;LMNA;LMNA;LMNA;LMNA	P02545-5;II_2397337;A0A6Q8PFJ0;II_3799336;II_3799338;II_3799339;II_3799340	RefProt	RefProt;Isoform;RefProt;Isoform;Isoform;Isoform;Isoform	58	80903.3	TVLCGTCGQPADK	1	High	Shared peptide	86230	220352	147960	70988.1	68770.8	65860.7	45380.4	48191.2	55330.6	94324.8	69357.7	105621	45338.2	77007.7	80461.2
LMNA_241/LADALQELR	A0A6Q8PFJ0_241/LADALQELR	LMNA;LMNA;LMNA;LMNA;LMNA;LMNA;LMNA;LMNA;LMNA;LMNA	P02545-5;A0A6Q8PFJ0;A0A6Q8PHQ9;II_3794052;II_3794053;II_3794055;II_3794058;II_3799339;II_3799340;A0A804HL68	RefProt	RefProt;RefProt;RefProt;Isoform;Isoform;Isoform;Isoform;Isoform;Isoform;RefProt	58	80903.3	LADALQELR	0.5	Medium	Shared peptide	48600.8	36531.6	16891.1	72805.7	62054.8	67034.6	78760.6	111923	75329.3	126867	93587.8	177434	82399.3	89079.7	87399.5
LMNA_628/SVGGSGGGSFGDNLVTR	A0A6Q8PFJ0_628/SVGGSGGGSFGDNLVTR	LMNA;LMNA;LMNA;LMNA;LMNA;LMNA;LMNA	P02545-5;II_2397337;A0A6Q8PFJ0;II_3799336;II_3799338;II_3799339;II_3799340	RefProt	RefProt;Isoform;RefProt;Isoform;Isoform;Isoform;Isoform	58	80903.3	SVGGSGGGSFGDNLVTR	1	High	Shared peptide	24529.6	76370.2	81287.8	23613.3	16717.6	20371.9	58650.5	69388.8	79819.6	27101.3	17813.3	36969.3	21797.4	21682.4	25594.9
LMNA_250/AQHEDQVEQYK	A0A6Q8PFJ0_250/AQHEDQVEQYK	LMNA;LMNA;LMNA;LMNA;LMNA;LMNA;LMNA;LMNA;LMNA;LMNA	P02545-5;A0A6Q8PFJ0;A0A6Q8PHQ9;II_3794052;II_3794053;II_3794055;II_3794058;II_3799339;II_3799340;A0A804HL68	RefProt	RefProt;RefProt;RefProt;Isoform;Isoform;Isoform;Isoform;Isoform;Isoform;RefProt	58	80903.3	AQHEDQVEQYK	0.5	Medium	Shared peptide	17931.2	8378.09	2330.26	14820.7	13525.6	24058.8	3222.09	4052.42	3294.65	37826.5	34176.4	4201.94	25539	24983.4	31151.5
LMNA_402/ASSHSSQTQGGGSVTK	A0A6Q8PFJ0_402/ASSHSSQTQGGGSVTK	LMNA;LMNA;LMNA;LMNA;LMNA;LMNA;LMNA;LMNA;LMNA;LMNA;LMNA;LMNA;LMNA;LMNA;LMNA	B4DFR3;II_677405;P02545-5;II_2397337;A0A6Q8PFJ0;A0A6Q8PHQ9;II_3794052;II_3794053;II_3794055;II_3794058;II_3799334;II_3799336;II_3799339;II_3799340;A0A804HL68	RefProt	RefProt;Isoform;RefProt;Isoform;RefProt;RefProt;Isoform;Isoform;Isoform;Isoform;Isoform;Isoform;Isoform;Isoform;RefProt	58	80903.3	ASSHSSQTQGGGSVTK	0.5	Medium	Shared peptide	12427	19110.8	21383.5	15104.6	11093	10403.9	782.808	726.721	854.005	20414.9	11482.3	40327.2	11308.4	27491.8	15804.6
LMNA_598/ASASGSGAQVGGPISSGSSASSVTVTR	A0A6Q8PFJ0_598/ASASGSGAQVGGPISSGSSASSVTVTR	LMNA;LMNA;LMNA;LMNA;LMNA;LMNA;LMNA	P02545-5;II_2397337;A0A6Q8PFJ0;II_3799336;II_3799338;II_3799339;II_3799340	RefProt	RefProt;Isoform;RefProt;Isoform;Isoform;Isoform;Isoform	58	80903.3	ASASGSGAQVGGPISSGSSASSVTVTR	0.5	Medium	Shared peptide	11774.2	33349.4	41336.8	3792.27	4997.67	4818.92	16740.6	25202.6	20194.7	13589	8747.04	20945.4	12361.9	13682.6	13353.4
LMNA_91/TLDSVAK	A0A6Q8PFJ0_91/TLDSVAK	LMNA;LMNA;LMNA;LMNA;LMNA;LMNA;LMNA;LMNA;LMNA	A0A6Q8PF59;A0A6Q8PFJ0;A0A6Q8PFM1;A0A6Q8PGH0;A0A6Q8PHQ9;II_3794052;II_3794053;II_3794055;A0A804HL68	RefProt	RefProt;RefProt;RefProt;RefProt;RefProt;Isoform;Isoform;Isoform;RefProt	58	80903.3	TLDSVAK	1	High	Shared peptide	2457.84	2712.99	2696.9	5745.71	5021.8	5008.31	6372.33	4351.25	4081.55	8709.89	5885.77	8051.65	3890.52	4096.47	3749.63
LMNA_42/LAVYIDR	A0A6Q8PFJ0_42/LAVYIDR	LMNA;LMNA;LMNA;LMNA;LMNA;LMNA;LMNA;LMNA;LMNA;LMNA	II_677414;A0A6Q8PF59;A0A6Q8PFJ0;A0A6Q8PFM1;A0A6Q8PGH0;A0A6Q8PHQ9;II_3794052;II_3794053;II_3794055;A0A804HL68	RefProt	Isoform;RefProt;RefProt;RefProt;RefProt;RefProt;Isoform;Isoform;Isoform;RefProt	58	80903.3	LAVYIDR	1	High	Shared peptide	49928.5	239243	397628	35042	30491.4	37155	93764.6	173815	80954.4	109738	75802.5	60505.5	62774.9	89054.3	77074.4
LMNA_157/TLEGELHDLR	A0A6Q8PFJ0_157/TLEGELHDLR	LMNA;LMNA;LMNA;LMNA;LMNA;LMNA;LMNA;LMNA;LMNA;LMNA	P02545-5;A0A6Q8PFJ0;A0A6Q8PGH0;A0A6Q8PHQ9;II_3794052;II_3794053;II_3794055;II_3794058;II_3799339;A0A804HL68	RefProt	RefProt;RefProt;RefProt;RefProt;Isoform;Isoform;Isoform;Isoform;Isoform;RefProt	58	80903.3	TLEGELHDLR	0.75	High	Shared peptide	21814.9	36925.8	106125	39139	27245	32270.3	74910.4	91079.5	69087.8	52878.8	49440	3872.72	32041.7	31128.2	37276.1
LMNA_202/EELDFQK	A0A6Q8PFJ0_202/EELDFQK	LMNA;LMNA;LMNA;LMNA;LMNA;LMNA;LMNA;LMNA;LMNA;LMNA;LMNA	P02545-5;A0A6Q8PFJ0;A0A6Q8PGH0;A0A6Q8PHQ9;II_3794052;II_3794053;II_3794055;II_3794058;II_3799339;II_3799340;A0A804HL68	RefProt	RefProt;RefProt;RefProt;RefProt;Isoform;Isoform;Isoform;Isoform;Isoform;Isoform;RefProt	58	80903.3	EELDFQK	0.25	Low	Shared peptide	27098.6	46890.4	201226	24425.3	21220.4	28412.2	36380.5	73034	39845.9	54992.9	42143.5	66486.9	38013.1	38407.6	41036.8
LMNA_281/NSNLVGAAHEELQQSR	A0A6Q8PFJ0_281/NSNLVGAAHEELQQSR	LMNA;LMNA;LMNA;LMNA;LMNA;LMNA;LMNA;LMNA;LMNA;LMNA	P02545-5;A0A6Q8PFJ0;A0A6Q8PHQ9;II_3794052;II_3794053;II_3794055;II_3794058;II_3799339;II_3799340;A0A804HL68	RefProt	RefProt;RefProt;RefProt;Isoform;Isoform;Isoform;Isoform;Isoform;Isoform;RefProt	58	80903.3	NSNLVGAAHEELQQSR	0.75	High	Shared peptide	36395.2	34719.6	40468.5	39589.1	39726.2	38736.2	15671.7	28795.7	16661.8	79697.1	51352.1	29019.2	46990.4	58711.1	63852.5
LMNA_182/QLQDEMLR	A0A6Q8PFJ0_182/QLQDEMLR	LMNA;LMNA;LMNA;LMNA;LMNA;LMNA;LMNA;LMNA;LMNA;LMNA	P02545-5;A0A6Q8PFJ0;A0A6Q8PGH0;A0A6Q8PHQ9;II_3794052;II_3794053;II_3794055;II_3794058;II_3799339;A0A804HL68	RefProt	RefProt;RefProt;RefProt;RefProt;Isoform;Isoform;Isoform;Isoform;Isoform;RefProt	58	80903.3	QLQDEMLR	0.25	Low	Shared peptide	19593.3	43060.6	53361.4	27222.2	20034.2	48795.7	42921.6	57013.4	38973.7	32927.3	26137	88506.4	22823.4	26977.5	29302.1
LMNA_123/KEGDLIAAQAR	A0A6Q8PFJ0_123/KEGDLIAAQAR	LMNA;LMNA;LMNA;LMNA;LMNA;LMNA;LMNA;LMNA;LMNA;LMNA	P02545-5;A0A6Q8PFJ0;A0A6Q8PGH0;A0A6Q8PHQ9;II_3794052;II_3794053;II_3794055;II_3794058;II_3799339;A0A804HL68	RefProt	RefProt;RefProt;RefProt;RefProt;Isoform;Isoform;Isoform;Isoform;Isoform;RefProt	58	80903.3	KEGDLIAAQAR	1	High	Shared peptide	2872.13	4363.34	4616.54	2676.4	2857.62	2474.62	4972.1	4121.39	3684.31	5335.9	4016.55	NA	3478.19	2884.02	3174.58
LMNA_299/IDSLSAQLSQLQK	A0A6Q8PFJ0_299/IDSLSAQLSQLQK	LMNA;LMNA;LMNA;LMNA;LMNA;LMNA;LMNA;LMNA;LMNA;LMNA	P02545-5;A0A6Q8PFJ0;A0A6Q8PHQ9;II_3794052;II_3794053;II_3794055;II_3794058;II_3799339;II_3799340;A0A804HL68	RefProt	RefProt;RefProt;RefProt;Isoform;Isoform;Isoform;Isoform;Isoform;Isoform;RefProt	58	80903.3	IDSLSAQLSQLQK	0.75	High	Shared peptide	29833.9	66780.6	45404.3	25108.1	22832.7	25086.8	48442.3	44448.9	41446.7	67783.9	45197.1	105438	43229.9	44022.5	39828.2
LMNA_491/AGQVVTIWAAGAGATHSPPTDLVWK	A0A6Q8PFJ0_491/AGQVVTIWAAGAGATHSPPTDLVWK	LMNA;LMNA;LMNA;LMNA;LMNA;LMNA;LMNA;LMNA;LMNA;LMNA;LMNA;LMNA;LMNA;LMNA	B4DFR3;P02545-5;II_2397337;A0A6Q8PFJ0;II_3794053;II_3794057;II_3794058;II_3799332;II_3799334;II_3799336;II_3799338;II_3799339;II_3799340;A0A804HL68	RefProt	RefProt;RefProt;Isoform;RefProt;Isoform;Isoform;Isoform;Isoform;Isoform;Isoform;Isoform;Isoform;Isoform;RefProt	58	80903.3	AGQVVTIWAAGAGATHSPPTDLVWK	1	High	Shared peptide	18740.9	67496.9	96466.5	13055.1	14792.9	13030.4	18418.5	49108.4	24421.6	33201.6	25970.6	NA	19023.4	19450.3	22153.8
LMNA_352/MQQQLDEYQELLDIK	A0A6Q8PFJ0_352/MQQQLDEYQELLDIK	LMNA;LMNA;LMNA;LMNA;LMNA;LMNA;LMNA;LMNA;LMNA;LMNA;LMNA;LMNA;LMNA;LMNA;LMNA;LMNA	B4DFR3;II_677405;P02545-5;II_2397337;A0A6Q8PFJ0;A0A6Q8PHQ9;II_3794052;II_3794053;II_3794055;II_3794058;II_3799334;II_3799336;II_3799337;II_3799339;II_3799340;A0A804HL68	RefProt	RefProt;Isoform;RefProt;Isoform;RefProt;RefProt;Isoform;Isoform;Isoform;Isoform;Isoform;Isoform;Isoform;Isoform;Isoform;RefProt	58	80903.3	MQQQLDEYQELLDIK	0.5	Medium	Shared peptide	14850.3	23682.2	11333.8	15617.2	18353.4	21470.6	10257.2	16942.8	8911.39	21192	19225.3	76612.9	18105.9	15431.6	17146
LMNA_226/LVEIDNGK	A0A6Q8PFJ0_226/LVEIDNGK	LMNA;LMNA;LMNA;LMNA;LMNA;LMNA;LMNA;LMNA;LMNA;LMNA	P02545-5;A0A6Q8PFJ0;A0A6Q8PHQ9;II_3794052;II_3794053;II_3794055;II_3794058;II_3799339;II_3799340;A0A804HL68	RefProt	RefProt;RefProt;RefProt;Isoform;Isoform;Isoform;Isoform;Isoform;Isoform;RefProt	58	80903.3	LVEIDNGK	0.75	High	Shared peptide	16292.5	14297.1	NA	18190.5	14130.5	16097.3	8095.64	12278.1	12876.3	42690.4	32828.6	47774.9	34473.4	40313.8	33494.9
LMNA_472/QNGDDPLLTYR	A0A6Q8PFJ0_472/QNGDDPLLTYR	LMNA;LMNA;LMNA;LMNA;LMNA;LMNA;LMNA;LMNA;LMNA;LMNA;LMNA;LMNA;LMNA;LMNA;LMNA;LMNA	B4DFR3;IP_677404;P02545-5;II_2397337;A0A6Q8PFJ0;II_3794052;II_3794053;II_3794057;II_3794058;II_3799332;II_3799334;II_3799336;II_3799338;II_3799339;II_3799340;A0A804HL68	RefProt	RefProt;AltProt;RefProt;Isoform;RefProt;Isoform;Isoform;Isoform;Isoform;Isoform;Isoform;Isoform;Isoform;Isoform;Isoform;RefProt	58	80903.3	QNGDDPLLTYR	0.5	Medium	Shared peptide	22825.8	72246.2	185485	13588	8747.56	9211.78	NA	8850.01	NA	22544.5	17322.5	29593.4	16717.5	17252.8	17960.9
LMNA_320/LRDLEDSLAR	A0A6Q8PFJ0_320/LRDLEDSLAR	LMNA;LMNA;LMNA;LMNA;LMNA;LMNA;LMNA;LMNA;LMNA;LMNA;LMNA;LMNA;LMNA	P02545-5;II_2397337;A0A6Q8PFJ0;A0A6Q8PHQ9;II_3794052;II_3794053;II_3794055;II_3794058;II_3799334;II_3799337;II_3799339;II_3799340;A0A804HL68	RefProt	RefProt;Isoform;RefProt;RefProt;Isoform;Isoform;Isoform;Isoform;Isoform;Isoform;Isoform;Isoform;RefProt	58	80903.3	LRDLEDSLAR	0.5	Medium	Shared peptide	11706.3	9477.66	13432	24634.8	20292.6	22937.8	14795	18139.5	6725.34	27050.5	19207.3	2617.08	14779.2	17102.9	18858.5
LMNA_79/AAYEAELGDARK	A0A6Q8PFJ0_79/AAYEAELGDARK	LMNA;LMNA;LMNA;LMNA;LMNA;LMNA;LMNA;LMNA;LMNA	A0A6Q8PF59;A0A6Q8PFJ0;A0A6Q8PFM1;A0A6Q8PGH0;A0A6Q8PHQ9;II_3794052;II_3794053;II_3794055;A0A804HL68	RefProt	RefProt;RefProt;RefProt;RefProt;RefProt;Isoform;Isoform;Isoform;RefProt	58	80903.3	AAYEAELGDARK	0.75	High	Shared peptide	5410.88	6121.04	14748.9	14953.7	14180.8	11497.6	17514.6	2975.62	9626.65	8021.37	6115.06	NA	5051.16	5357.59	6418.45
LMNA_156/RTLEGELHDLR	A0A6Q8PFJ0_156/RTLEGELHDLR	LMNA;LMNA;LMNA;LMNA;LMNA;LMNA;LMNA;LMNA;LMNA;LMNA	P02545-5;A0A6Q8PFJ0;A0A6Q8PGH0;A0A6Q8PHQ9;II_3794052;II_3794053;II_3794055;II_3794058;II_3799339;A0A804HL68	RefProt	RefProt;RefProt;RefProt;RefProt;Isoform;Isoform;Isoform;Isoform;Isoform;RefProt	58	80903.3	RTLEGELHDLR	0.75	High	Shared peptide	2842.31	10775	17057.3	6957.64	5864.19	3218.22	10451.3	26247.5	6393.08	8555.42	5898.75	761.945	2504.93	5823.56	6210.61
LMNA_528/TALINSTGEEVAMR	A0A6Q8PFJ0_528/TALINSTGEEVAMR	LMNA;LMNA;LMNA;LMNA;LMNA;LMNA;LMNA;LMNA;LMNA;LMNA;LMNA;LMNA	B4DFR3;P02545-5;II_2397337;A0A6Q8PFJ0;II_3794057;II_3794058;II_3799332;II_3799334;II_3799336;II_3799338;II_3799339;II_3799340	RefProt	RefProt;RefProt;Isoform;RefProt;Isoform;Isoform;Isoform;Isoform;Isoform;Isoform;Isoform;Isoform	58	80903.3	TALINSTGEEVAMR	0.75	High	Shared peptide	50917.6	215544	268922	30164.1	25054.2	28523.9	18512	72478.3	21684.3	51991.6	42629.6	59887.5	37639	36189.2	41360.4
LMNA_389/LSPSPTSQR	A0A6Q8PFJ0_389/LSPSPTSQR	LMNA;LMNA;LMNA;LMNA;LMNA;LMNA;LMNA;LMNA;LMNA;LMNA;LMNA;LMNA;LMNA;LMNA;LMNA	B4DFR3;II_677405;P02545-5;II_2397337;A0A6Q8PFJ0;A0A6Q8PHQ9;II_3794052;II_3794053;II_3794055;II_3794058;II_3799334;II_3799336;II_3799339;II_3799340;A0A804HL68	RefProt	RefProt;Isoform;RefProt;Isoform;RefProt;RefProt;Isoform;Isoform;Isoform;Isoform;Isoform;Isoform;Isoform;Isoform;RefProt	58	80903.3	LSPSPTSQR	0.25	Low	Shared peptide	60150.7	137394	92783.5	56675.7	51643.9	54646.3	50399.2	60781.5	32697.6	147731	100633	194331	215461	278825	107645
LMNA_379/LLEGEEER	A0A6Q8PFJ0_379/LLEGEEER	LMNB1;LMNA;LMNA;LMNA;LMNA;LMNA;LMNA;LMNA;LMNA;LMNA;LMNA;LMNA;LMNA;LMNA;LMNA;LMNA;LMNA	E9PBF6;B4DFR3;II_677405;P02545-5;II_2397337;A0A6Q8PFJ0;A0A6Q8PHQ9;II_3794052;II_3794053;II_3794055;II_3794058;II_3799334;II_3799336;II_3799337;II_3799339;II_3799340;A0A804HL68	RefProt	RefProt;RefProt;Isoform;RefProt;Isoform;RefProt;RefProt;Isoform;Isoform;Isoform;Isoform;Isoform;Isoform;Isoform;Isoform;Isoform;RefProt	58	80903.3	LLEGEEER	0.25	Low	Shared peptide	61516.4	68325.8	63709.7	69386.3	61497.9	69101.3	599.074	58723.3	45097.7	98517.6	81453.5	121808	99353.6	95154	104162
LMNA_458/SNEDQSMGNWQIK	A0A6Q8PFJ0_458/SNEDQSMGNWQIK	LMNA;LMNA;LMNA;LMNA;LMNA;LMNA;LMNA;LMNA;LMNA;LMNA;LMNA;LMNA	B4DFR3;P02545-5;II_2397337;A0A6Q8PFJ0;II_3794052;II_3794053;II_3794058;II_3799334;II_3799336;II_3799339;II_3799340;A0A804HL68	RefProt	RefProt;RefProt;Isoform;RefProt;Isoform;Isoform;Isoform;Isoform;Isoform;Isoform;Isoform;RefProt	58	80903.3	SNEDQSMGNWQIK	0.5	Medium	Shared peptide	24882.1	86827.3	87618	31611.9	21234.8	19441.3	9131.15	36279.6	17801.6	33953.5	26064.5	51238	33783.5	21134.7	23019.5
LMNA_421/LESTESR	A0A6Q8PFJ0_421/LESTESR	LMNA;LMNA;LMNA;LMNA;LMNA;LMNA;LMNA;LMNA;LMNA;LMNA;LMNA;LMNA;LMNA;LMNA;LMNA	B4DFR3;II_677405;P02545-5;II_2397337;A0A6Q8PFJ0;A0A6Q8PHQ9;II_3794052;II_3794053;II_3794055;II_3794058;II_3799334;II_3799336;II_3799339;II_3799340;A0A804HL68	RefProt	RefProt;Isoform;RefProt;Isoform;RefProt;RefProt;Isoform;Isoform;Isoform;Isoform;Isoform;Isoform;Isoform;Isoform;RefProt	58	80903.3	LESTESR	0.25	Low	Shared peptide	26745.2	135746	78688.6	15771.9	8498.85	11115.2	4682.33	7098.71	3368.59	26705.1	32706.4	58525	22779.6	25201.6	19201
LMNA_367/LALDMEIHAYR	A0A6Q8PFJ0_367/LALDMEIHAYR	LMNA;LMNA;LMNA;LMNA;LMNA;LMNA;LMNA;LMNA;LMNA;LMNA;LMNA;LMNA;LMNA;LMNA;LMNA;LMNA	B4DFR3;II_677405;P02545-5;II_2397337;A0A6Q8PFJ0;A0A6Q8PHQ9;II_3794052;II_3794053;II_3794055;II_3794058;II_3799334;II_3799336;II_3799337;II_3799339;II_3799340;A0A804HL68	RefProt	RefProt;Isoform;RefProt;Isoform;RefProt;RefProt;Isoform;Isoform;Isoform;Isoform;Isoform;Isoform;Isoform;Isoform;Isoform;RefProt	58	80903.3	LALDMEIHAYR	1	High	Shared peptide	2442.06	6567.3	NA	4325.17	4607.54	5495.71	11302	11130.8	3496.2	15027.5	10656.5	2522.01	5921.81	10847.2	7656.24
LMNA_250/AQHEDQVEQYKK	A0A6Q8PFJ0_250/AQHEDQVEQYKK	LMNA;LMNA;LMNA;LMNA;LMNA;LMNA;LMNA;LMNA;LMNA;LMNA	P02545-5;A0A6Q8PFJ0;A0A6Q8PHQ9;II_3794052;II_3794053;II_3794055;II_3794058;II_3799339;II_3799340;A0A804HL68	RefProt	RefProt;RefProt;RefProt;Isoform;Isoform;Isoform;Isoform;Isoform;Isoform;RefProt	58	80903.3	AQHEDQVEQYKK	0.75	High	Shared peptide	3722.72	1602.5	NA	13539.9	13283.5	7259.3	1766.16	NA	1067.65	8014.16	7637.98	421.188	5037.86	4131.24	3877.74
LMNA_1/METPSQR	A0A6Q8PFJ0_1/METPSQR	LMNA;LMNA;LMNA;LMNA;LMNA;LMNA;LMNA;LMNA;LMNA;LMNA;LMNA	II_677414;A0A6Q8PF59;A0A6Q8PFF5;A0A6Q8PFJ0;A0A6Q8PFM1;A0A6Q8PGH0;A0A6Q8PHQ9;II_3794052;II_3794053;II_3794055;A0A804HL68	RefProt	Isoform;RefProt;RefProt;RefProt;RefProt;RefProt;RefProt;Isoform;Isoform;Isoform;RefProt	58	80903.3	METPSQR	0.5	Medium	Shared peptide	6030.77	14207.9	17799.1	5203.77	4984.34	6482.84	6822.34	12446.3	7949.01	11445.9	9101.34	21001.5	7932.22	10663.5	8116.48
LMNA_428/SSFSQHAR	A0A6Q8PFJ0_428/SSFSQHAR	LMNA;LMNA;LMNA;LMNA;LMNA;LMNA;LMNA;LMNA;LMNA;LMNA;LMNA;LMNA;LMNA;LMNA;LMNA	B4DFR3;II_677405;P02545-5;II_2397337;A0A6Q8PFJ0;A0A6Q8PHQ9;II_3794052;II_3794053;II_3794055;II_3794058;II_3799334;II_3799336;II_3799339;II_3799340;A0A804HL68	RefProt	RefProt;Isoform;RefProt;Isoform;RefProt;RefProt;Isoform;Isoform;Isoform;Isoform;Isoform;Isoform;Isoform;Isoform;RefProt	58	80903.3	SSFSQHAR	0.25	Low	Shared peptide	26186.9	82912.4	58475.1	21742.6	11708.3	11933.7	8092.44	7691.96	5434.47	25098.2	16342	2957.54	10369.4	17988.5	13624.1
LMNA_172/LEAALGEAKK	A0A6Q8PFJ0_172/LEAALGEAKK	LMNA;LMNA;LMNA;LMNA;LMNA;LMNA;LMNA;LMNA;LMNA;LMNA	P02545-5;A0A6Q8PFJ0;A0A6Q8PGH0;A0A6Q8PHQ9;II_3794052;II_3794053;II_3794055;II_3794058;II_3799339;A0A804HL68	RefProt	RefProt;RefProt;RefProt;RefProt;Isoform;Isoform;Isoform;Isoform;Isoform;RefProt	58	80903.3	LEAALGEAKK	1	High	Shared peptide	498.44	NA	NA	4273.86	4307.87	455.95	3688.69	713.99	1651.24	1411.12	1299.79	NA	680.208	NA	473.338
LMNA_12/SGAQASSTPLSPTR	A0A6Q8PFJ0_12/SGAQASSTPLSPTR	LMNA;LMNA;LMNA;LMNA;LMNA;LMNA;LMNA;LMNA;LMNA;LMNA;LMNA	II_677414;A0A6Q8PF59;A0A6Q8PFF5;A0A6Q8PFJ0;A0A6Q8PFM1;A0A6Q8PGH0;A0A6Q8PHQ9;II_3794052;II_3794053;II_3794055;A0A804HL68	RefProt	Isoform;RefProt;RefProt;RefProt;RefProt;RefProt;RefProt;Isoform;Isoform;Isoform;RefProt	58	80903.3	SGAQASSTPLSPTR	0.5	Medium	Shared peptide	155333	269673	298480	56724.8	112427	122006	237573	299732	170667	158849	115568	389506	217018	237518	111996
LMNA_420/KLESTESR	A0A6Q8PFJ0_420/KLESTESR	LMNA;LMNA;LMNA;LMNA;LMNA;LMNA;LMNA;LMNA;LMNA;LMNA;LMNA;LMNA;LMNA;LMNA;LMNA	B4DFR3;II_677405;P02545-5;II_2397337;A0A6Q8PFJ0;A0A6Q8PHQ9;II_3794052;II_3794053;II_3794055;II_3794058;II_3799334;II_3799336;II_3799339;II_3799340;A0A804HL68	RefProt	RefProt;Isoform;RefProt;Isoform;RefProt;RefProt;Isoform;Isoform;Isoform;Isoform;Isoform;Isoform;Isoform;Isoform;RefProt	58	80903.3	KLESTESR	0.5	Medium	Shared peptide	11458.3	49260.8	34920.8	6004.81	6244.53	14122.7	NA	NA	NA	18479.4	10528.9	14465.7	8223.9	32775.5	11257.6
LMNA_322/DLEDSLAR	A0A6Q8PFJ0_322/DLEDSLAR	LMNA;LMNA;LMNA;LMNA;LMNA;LMNA;LMNA;LMNA;LMNA;LMNA;LMNA;LMNA;LMNA	P02545-5;II_2397337;A0A6Q8PFJ0;A0A6Q8PHQ9;II_3794052;II_3794053;II_3794055;II_3794058;II_3799334;II_3799337;II_3799339;II_3799340;A0A804HL68	RefProt	RefProt;Isoform;RefProt;RefProt;Isoform;Isoform;Isoform;Isoform;Isoform;Isoform;Isoform;Isoform;RefProt	58	80903.3	DLEDSLAR	0.5	Medium	Shared peptide	12023.9	NA	NA	13138	8208.15	7527.76	NA	NA	NA	15434.4	20405	764.767	14289.8	12842.7	14897
LMNA_471/RQNGDDPLLTYR	A0A6Q8PFJ0_471/RQNGDDPLLTYR	LMNA;LMNA;LMNA;LMNA;LMNA;LMNA;LMNA;LMNA;LMNA;LMNA;LMNA;LMNA;LMNA;LMNA;LMNA;LMNA	B4DFR3;IP_677404;P02545-5;II_2397337;A0A6Q8PFJ0;II_3794052;II_3794053;II_3794057;II_3794058;II_3799332;II_3799334;II_3799336;II_3799338;II_3799339;II_3799340;A0A804HL68	RefProt	RefProt;AltProt;RefProt;Isoform;RefProt;Isoform;Isoform;Isoform;Isoform;Isoform;Isoform;Isoform;Isoform;Isoform;Isoform;RefProt	58	80903.3	RQNGDDPLLTYR	0.75	High	Shared peptide	3579.27	12097.2	25810.6	3055.9	3312.58	1711.52	NA	NA	NA	4566.33	3269.36	NA	3586.87	2846.57	6539.11
LMNA_297/IRIDSLSAQLSQLQK	A0A6Q8PFJ0_297/IRIDSLSAQLSQLQK	LMNA;LMNA;LMNA;LMNA;LMNA;LMNA;LMNA;LMNA;LMNA;LMNA	P02545-5;A0A6Q8PFJ0;A0A6Q8PHQ9;II_3794052;II_3794053;II_3794055;II_3794058;II_3799339;II_3799340;A0A804HL68	RefProt	RefProt;RefProt;RefProt;Isoform;Isoform;Isoform;Isoform;Isoform;Isoform;RefProt	58	80903.3	IRIDSLSAQLSQLQK	0.5	Medium	Shared peptide	2461.98	2198.67	NA	4475.01	4128.84	2487.96	3674.91	5668.8	5148.11	3858.36	3620.61	NA	1349.87	3984.5	1617.56
LMNA_546/SVTVVEDDEDEDGDDLLHHHHGSHCSSSGDPAEYNLR	A0A6Q8PFJ0_546/SVTVVEDDEDEDGDDLLHHHHGSHCSSSGDPAEYNLR	LMNA;LMNA;LMNA;LMNA;LMNA;LMNA;LMNA	P02545-5;II_2397337;A0A6Q8PFJ0;II_3799336;II_3799338;II_3799339;II_3799340	RefProt	RefProt;Isoform;RefProt;Isoform;Isoform;Isoform;Isoform	58	80903.3	SVTVVEDDEDEDGDDLLHHHHGSHCSSSGDPAEYNLR	0	Low	Shared peptide	2172.94	6117.15	7761.8	3404.32	2223.49	459.776	NA	NA	NA	1037.73	2006.55	NA	1391.69	914.232	1231.25
LMNA_516/AQNTWGCGNSLR	A0A6Q8PFJ0_516/AQNTWGCGNSLR	LMNA;LMNA;LMNA;LMNA;LMNA;LMNA;LMNA;LMNA;LMNA;LMNA;LMNA;LMNA;LMNA;LMNA	B4DFR3;P02545-5;II_2397337;A0A6Q8PFJ0;II_3794053;II_3794057;II_3794058;II_3799332;II_3799334;II_3799336;II_3799338;II_3799339;II_3799340;A0A804HL68	RefProt	RefProt;RefProt;Isoform;RefProt;Isoform;Isoform;Isoform;Isoform;Isoform;Isoform;Isoform;Isoform;Isoform;RefProt	58	80903.3	AQNTWGCGNSLR	1	High	Shared peptide	29887.5	215132	211588	48584	38417.6	39472.7	5267	20952.4	8295	36988	23981.1	38357.5	40874.5	37596.5	40456.2
LMNA_190/RVDAENR	A0A6Q8PFJ0_190/RVDAENR	LMNA;LMNA;LMNA;LMNA;LMNA;LMNA;LMNA;LMNA;LMNA;LMNA;LMNA	P02545-5;A0A6Q8PFJ0;A0A6Q8PGH0;A0A6Q8PHQ9;II_3794052;II_3794053;II_3794055;II_3794058;II_3799339;II_3799340;A0A804HL68	RefProt	RefProt;RefProt;RefProt;RefProt;Isoform;Isoform;Isoform;Isoform;Isoform;Isoform;RefProt	58	80903.3	RVDAENR	0.75	High	Shared peptide	2077.84	4726.7	NA	1977.02	699.184	743.818	NA	NA	NA	3566.05	2594.78	NA	2623.24	3452.72	2831.01
LMNA_342/EREMAEMR	A0A6Q8PFJ0_342/EREMAEMR	LMNA;LMNA;LMNA;LMNA;LMNA;LMNA;LMNA;LMNA;LMNA;LMNA;LMNA;LMNA;LMNA	P02545-5;II_2397337;A0A6Q8PFJ0;A0A6Q8PHQ9;II_3794052;II_3794053;II_3794055;II_3794058;II_3799334;II_3799337;II_3799339;II_3799340;A0A804HL68	RefProt	RefProt;Isoform;RefProt;RefProt;Isoform;Isoform;Isoform;Isoform;Isoform;Isoform;Isoform;Isoform;RefProt	58	80903.3	EREMAEMR	0.5	Medium	Shared peptide	3189.48	NA	NA	4214.12	4521.18	5826.11	NA	NA	NA	3669.36	5790.99	NA	3487.92	2782.31	4174.47
LMNA_234/QREFESR	A0A6Q8PFJ0_234/QREFESR	LMNA;LMNA;LMNA;LMNA;LMNA;LMNA;LMNA;LMNA;LMNA;LMNA	P02545-5;A0A6Q8PFJ0;A0A6Q8PHQ9;II_3794052;II_3794053;II_3794055;II_3794058;II_3799339;II_3799340;A0A804HL68	RefProt	RefProt;RefProt;RefProt;Isoform;Isoform;Isoform;Isoform;Isoform;Isoform;RefProt	58	80903.3	QREFESR	0.5	Medium	Shared peptide	1566.53	NA	NA	2202.61	1884.48	1927.6	NA	NA	NA	1376.51	3875.57	NA	954.615	NA	739.148
LMNA_378/KLLEGEEER	A0A6Q8PFJ0_378/KLLEGEEER	LMNB1;LMNA;LMNA;LMNA;LMNA;LMNA;LMNA;LMNA;LMNA;LMNA;LMNA;LMNA;LMNA;LMNA;LMNA;LMNA;LMNA	E9PBF6;B4DFR3;II_677405;P02545-5;II_2397337;A0A6Q8PFJ0;A0A6Q8PHQ9;II_3794052;II_3794053;II_3794055;II_3794058;II_3799334;II_3799336;II_3799337;II_3799339;II_3799340;A0A804HL68	RefProt	RefProt;RefProt;Isoform;RefProt;Isoform;RefProt;RefProt;Isoform;Isoform;Isoform;Isoform;Isoform;Isoform;Isoform;Isoform;Isoform;RefProt	58	80903.3	KLLEGEEER	0.25	Low	Shared peptide	146.197	NA	NA	1186.45	1044.65	206.869	NA	NA	NA	269.081	606.795	NA	NA	NA	NA
LMNA_197/LQTMKEELDFQK	A0A6Q8PFJ0_197/LQTMKEELDFQK	LMNA;LMNA;LMNA;LMNA;LMNA;LMNA;LMNA;LMNA;LMNA;LMNA;LMNA	P02545-5;A0A6Q8PFJ0;A0A6Q8PGH0;A0A6Q8PHQ9;II_3794052;II_3794053;II_3794055;II_3794058;II_3799339;II_3799340;A0A804HL68	RefProt	RefProt;RefProt;RefProt;RefProt;Isoform;Isoform;Isoform;Isoform;Isoform;Isoform;RefProt	58	80903.3	LQTMKEELDFQK	0.25	Low	Shared peptide	NA	NA	NA	1320.12	1217.98	1575.48	19275.6	12674	6743.44	528.226	525.187	NA	653.955	NA	536.949
LMNA_458/SNEDQSMGNWQIKR	A0A6Q8PFJ0_458/SNEDQSMGNWQIKR	LMNA;LMNA;LMNA;LMNA;LMNA;LMNA;LMNA;LMNA;LMNA;LMNA;LMNA;LMNA	B4DFR3;P02545-5;II_2397337;A0A6Q8PFJ0;II_3794052;II_3794053;II_3794058;II_3799334;II_3799336;II_3799339;II_3799340;A0A804HL68	RefProt	RefProt;RefProt;Isoform;RefProt;Isoform;Isoform;Isoform;Isoform;Isoform;Isoform;Isoform;RefProt	58	80903.3	SNEDQSMGNWQIKR	0.5	Medium	Shared peptide	NA	NA	NA	12993.1	16205.6	14496.1	NA	NA	NA	NA	NA	NA	NA	NA	NA
LMNA_209/NIYSEELRETK	A0A6Q8PFJ0_209/NIYSEELRETK	LMNA;LMNA;LMNA;LMNA;LMNA;LMNA;LMNA;LMNA;LMNA;LMNA	P02545-5;A0A6Q8PFJ0;A0A6Q8PHQ9;II_3794052;II_3794053;II_3794055;II_3794058;II_3799339;II_3799340;A0A804HL68	RefProt	RefProt;RefProt;RefProt;Isoform;Isoform;Isoform;Isoform;Isoform;Isoform;RefProt	58	80903.3	NIYSEELRETK	0.25	Low	Shared peptide	NA	NA	NA	5256.26	5908.67	1965.41	NA	NA	NA	NA	NA	NA	NA	NA	NA
LMNA_145/EAALSTALSEKR	A0A6Q8PFJ0_145/EAALSTALSEKR	LMNA;LMNA;LMNA;LMNA;LMNA;LMNA;LMNA;LMNA;LMNA;LMNA	P02545-5;A0A6Q8PFJ0;A0A6Q8PGH0;A0A6Q8PHQ9;II_3794052;II_3794053;II_3794055;II_3794058;II_3799339;A0A804HL68	RefProt	RefProt;RefProt;RefProt;RefProt;Isoform;Isoform;Isoform;Isoform;Isoform;RefProt	58	80903.3	EAALSTALSEKR	0.75	High	Shared peptide	NA	NA	NA	3561.07	3290.1	498.142	NA	NA	NA	NA	1321.07	NA	NA	NA	NA
LMNA_528/TALINSTGEEVAMRK	A0A6Q8PFJ0_528/TALINSTGEEVAMRK	LMNA;LMNA;LMNA;LMNA;LMNA;LMNA;LMNA;LMNA;LMNA;LMNA;LMNA;LMNA	B4DFR3;P02545-5;II_2397337;A0A6Q8PFJ0;II_3794057;II_3794058;II_3799332;II_3799334;II_3799336;II_3799338;II_3799339;II_3799340	RefProt	RefProt;RefProt;Isoform;RefProt;Isoform;Isoform;Isoform;Isoform;Isoform;Isoform;Isoform;Isoform	58	80903.3	TALINSTGEEVAMRK	1	High	Shared peptide	NA	NA	NA	764.224	909.148	425.763	NA	NA	NA	NA	645.007	NA	NA	NA	NA
MFN2;MFN2_301;301/IFFVSAK	A0A6Q8PFJ4;A0A6Q8PGA3_301;301/IFFVSAK	MFN1;MFN1;MFN1;MFN1;MFN2;MFN2;MFN2;MFN2;MFN2;MFN2;MFN2;MFN2;MFN2	II_111802;II_626459;Q8IWA4-2;H7C5H5;A0A6Q8PFJ4;A0A6Q8PGA3;A0A6Q8PGS9;A0A6Q8PGV8;II_3791771;II_3791773;II_3791778;II_3791781;II_3794006	RefProt;RefProt	Isoform;Isoform;RefProt;RefProt;RefProt;RefProt;RefProt;RefProt;Isoform;Isoform;Isoform;Isoform;Isoform	14	91787.33;78703.28	IFFVSAK	0.5	Medium	Shared peptide	2978.46	NA	NA	5345.94	4778.06	4635.55	NA	NA	NA	3603.96	3179.7	NA	3561.33	NA	4072.29
MFN2;MFN2_441;441/LSVLVDDYQMDFHPSPVVLK	A0A6Q8PFJ4;A0A6Q8PGA3_441;441/LSVLVDDYQMDFHPSPVVLK	MFN2;MFN2;MFN2;MFN2;MFN2;MFN2;MFN2;MFN2	A0A6Q8PFJ4;A0A6Q8PGA3;A0A6Q8PGS9;A0A6Q8PGV8;II_3791773;II_3791778;II_3791781;II_3794006	RefProt;RefProt	RefProt;RefProt;RefProt;RefProt;Isoform;Isoform;Isoform;Isoform	14	91787.33;78703.28	LSVLVDDYQMDFHPSPVVLK	0.75	High	Shared peptide	NA	NA	NA	629.907	605.577	655.891	NA	NA	NA	NA	551.674	NA	942.435	818.516	889.787
MFN2;MFN2_63;63/NAELDPVTTEEQVLDVK	A0A6Q8PFJ4;A0A6Q8PGA3_63;63/NAELDPVTTEEQVLDVK	MFN2;MFN2;MFN2;MFN2;MFN2;MFN2;MFN2;MFN2	Q5JXC5;A0A6Q8PFJ4;A0A6Q8PGA3;A0A6Q8PGR2;A0A6Q8PGV8;II_3791771;II_3791772;II_3791774	RefProt;RefProt	RefProt;RefProt;RefProt;RefProt;RefProt;Isoform;Isoform;Isoform	14	91787.33;78703.28	NAELDPVTTEEQVLDVK	0.5	Medium	Shared peptide	378.23	NA	NA	1071.27	864.765	878.477	NA	NA	NA	NA	486.658	NA	476.429	424.904	577.095
MFN2;MFN2_374;374/LIMDSLHMAAR	A0A6Q8PFJ4;A0A6Q8PGA3_374;374/LIMDSLHMAAR	MFN2;MFN2;MFN2;MFN2;MFN2;MFN2;MFN2;MFN2;MFN2	A0A6Q8PFJ4;A0A6Q8PGA3;A0A6Q8PGS9;A0A6Q8PGV8;II_3791771;II_3791773;II_3791778;II_3791781;II_3794006	RefProt;RefProt	RefProt;RefProt;RefProt;RefProt;Isoform;Isoform;Isoform;Isoform;Isoform	14	91787.33;78703.28	LIMDSLHMAAR	1	High	Shared peptide	698.377	NA	NA	1189.59	1114.48	1054.17	NA	NA	NA	950.164	622.713	NA	NA	NA	563.736
MFN2;MFN2_385;385/EQQVYCEEMR	A0A6Q8PFJ4;A0A6Q8PGA3_385;385/EQQVYCEEMR	MFN2;MFN2;MFN2;MFN2;MFN2;MFN2;MFN2	A0A6Q8PFJ4;A0A6Q8PGA3;A0A6Q8PGS9;II_3791773;II_3791778;II_3791781;II_3794006	RefProt;RefProt	RefProt;RefProt;RefProt;Isoform;Isoform;Isoform;Isoform	14	91787.33;78703.28	EQQVYCEEMR	0.25	Low	Shared peptide	287.158	NA	NA	188.1	139.456	84.8899	NA	NA	NA	NA	199.949	NA	464.071	NA	253.871
MFN2;MFN2_87;87/GISEVLAR	A0A6Q8PFJ4;A0A6Q8PGA3_87;87/GISEVLAR	MFN2;MFN2;MFN2;MFN2;MFN2;MFN2;MFN2;MFN2	Q5JXC5;A0A6Q8PFJ4;A0A6Q8PGA3;A0A6Q8PGR2;A0A6Q8PGV8;II_3791771;II_3791772;II_3791774	RefProt;RefProt	RefProt;RefProt;RefProt;RefProt;RefProt;Isoform;Isoform;Isoform	14	91787.33;78703.28	GISEVLAR	1	High	Shared peptide	1334.66	NA	NA	1853.53	1727.62	1074.69	NA	NA	NA	2815.72	NA	NA	NA	NA	902.183
MFN2;MFN2_136;136/VEGTDGHEAFLLTEGSEEK	A0A6Q8PFJ4;A0A6Q8PGA3_136;136/VEGTDGHEAFLLTEGSEEK	MFN2;MFN2;MFN2;MFN2;MFN2;MFN2;MFN2;MFN2;MFN2	A0A6Q8PFJ4;A0A6Q8PGA3;A0A6Q8PGR2;A0A6Q8PGS9;A0A6Q8PGV8;II_3791771;II_3791772;II_3791774;II_3791777	RefProt;RefProt	RefProt;RefProt;RefProt;RefProt;RefProt;Isoform;Isoform;Isoform;Isoform	14	91787.33;78703.28	VEGTDGHEAFLLTEGSEEK	0.5	Medium	Shared peptide	538.057	NA	NA	338.488	60.1083	395.962	NA	NA	NA	NA	536.122	NA	500.307	NA	NA
MFN2;MFN2_511;511/SQIDMLVPR	A0A6Q8PFJ4;A0A6Q8PGA3_511;511/SQIDMLVPR	MFN2;MFN2;MFN2;MFN2;MFN2;MFN2;MFN2;MFN2	A0A6Q8PFJ4;A0A6Q8PGA3;A0A6Q8PGS9;A0A6Q8PGV8;II_3791773;II_3791778;II_3791781;II_3794006	RefProt;RefProt	RefProt;RefProt;RefProt;RefProt;Isoform;Isoform;Isoform;Isoform	14	91787.33;78703.28	SQIDMLVPR	0.75	High	Shared peptide	NA	NA	NA	4469.54	3552.63	3691.57	NA	NA	NA	NA	NA	NA	3167.17	NA	2752.96
MFN2;MFN2_260;260/WDASASEPEYMEEVR	A0A6Q8PFJ4;A0A6Q8PGA3_260;260/WDASASEPEYMEEVR	MFN2;MFN2;MFN2;MFN2;MFN2;MFN2;MFN2	A0A6Q8PFJ4;A0A6Q8PGA3;A0A6Q8PGS9;A0A6Q8PGV8;II_3791771;II_3791774;II_3791778	RefProt;RefProt	RefProt;RefProt;RefProt;RefProt;Isoform;Isoform;Isoform	14	91787.33;78703.28	WDASASEPEYMEEVR	0.25	Low	Shared peptide	NA	NA	NA	656.206	456.416	426.735	NA	NA	NA	58.9279	NA	NA	261.674	NA	NA
MFN2;MFN2_358;358/FEQHTVR	A0A6Q8PFJ4;A0A6Q8PGA3_358;358/FEQHTVR	MFN2;MFN2;MFN2;MFN2;MFN2;MFN2;MFN2;MFN2;MFN2	A0A6Q8PFJ4;A0A6Q8PGA3;A0A6Q8PGS9;A0A6Q8PGV8;II_3791771;II_3791773;II_3791778;II_3791781;II_3794006	RefProt;RefProt	RefProt;RefProt;RefProt;RefProt;Isoform;Isoform;Isoform;Isoform;Isoform	14	91787.33;78703.28	FEQHTVR	0.75	High	Shared peptide	NA	NA	NA	321.338	129.91	284.087	NA	NA	NA	NA	223.023	NA	252.903	NA	NA
MFN2;MFN2_20;20/HMAEVNASPLK	A0A6Q8PFJ4;A0A6Q8PGA3_20;20/HMAEVNASPLK	MFN2;MFN2;MFN2;MFN2;MFN2;MFN2;MFN2;MFN2;MFN2;MFN2	A0A6Q8PH07;Q5JXC5;A0A6Q8PFJ4;A0A6Q8PFT5;A0A6Q8PGA3;A0A6Q8PGR2;A0A6Q8PGV8;II_3791771;II_3791772;II_3791774	RefProt;RefProt	RefProt;RefProt;RefProt;RefProt;RefProt;RefProt;RefProt;Isoform;Isoform;Isoform	14	91787.33;78703.28	HMAEVNASPLK	0.75	High	Shared peptide	92.2663	NA	NA	138.795	182.757	177.464	NA	NA	NA	NA	169.72	NA	NA	NA	NA
MFN2;MFN2_121;121/VLPSGIGHTTNCFLR	A0A6Q8PFJ4;A0A6Q8PGA3_121;121/VLPSGIGHTTNCFLR	MFN2;MFN2;MFN2;MFN2;MFN2;MFN2;MFN2;MFN2;MFN2	A0A6Q8PFJ4;A0A6Q8PGA3;A0A6Q8PGR2;A0A6Q8PGS9;A0A6Q8PGV8;II_3791771;II_3791772;II_3791774;II_3791777	RefProt;RefProt	RefProt;RefProt;RefProt;RefProt;RefProt;Isoform;Isoform;Isoform;Isoform	14	91787.33;78703.28	VLPSGIGHTTNCFLR	1	High	Shared peptide	1114.8	NA	NA	1555.29	1370.72	972.226	NA	NA	NA	NA	1683.83	NA	1659.76	NA	1822.73
MFN2;MFN2_260;260/WDASASEPEYMEEVRR	A0A6Q8PFJ4;A0A6Q8PGA3_260;260/WDASASEPEYMEEVRR	MFN2;MFN2;MFN2;MFN2;MFN2;MFN2	A0A6Q8PFJ4;A0A6Q8PGA3;A0A6Q8PGS9;A0A6Q8PGV8;II_3791771;II_3791778	RefProt;RefProt	RefProt;RefProt;RefProt;RefProt;Isoform;Isoform	14	91787.33;78703.28	WDASASEPEYMEEVRR	0.25	Low	Shared peptide	NA	NA	NA	891.96	669.197	716.589	NA	NA	NA	NA	NA	NA	NA	NA	NA
MFN2;MFN2_356;356/TKFEQHTVR	A0A6Q8PFJ4;A0A6Q8PGA3_356;356/TKFEQHTVR	MFN2;MFN2;MFN2;MFN2;MFN2;MFN2;MFN2;MFN2;MFN2	A0A6Q8PFJ4;A0A6Q8PGA3;A0A6Q8PGS9;A0A6Q8PGV8;II_3791771;II_3791773;II_3791778;II_3791781;II_3794006	RefProt;RefProt	RefProt;RefProt;RefProt;RefProt;Isoform;Isoform;Isoform;Isoform;Isoform	14	91787.33;78703.28	TKFEQHTVR	0.5	Medium	Shared peptide	NA	NA	NA	252.108	202.119	NA	NA	NA	NA	NA	NA	NA	NA	NA	26.5714
HSPB1;HSPB1_182;199/AQLGGPEAAK	A0A6Q8PFK8;A0A6Q8PGK1_182;199/AQLGGPEAAK	HSPB1P1;HSPB1;HSPB1;HSPB1;HSPB1;HSPB1;HSPB1	IP_563627;C9J3N8;A0A6Q8PFK8;A0A6Q8PGK1;II_3788199;II_3788200;II_3804724	RefProt;RefProt	AltProt;RefProt;RefProt;RefProt;Isoform;Isoform;Isoform	5	21882.46;23704.56	AQLGGPEAAK	1	High	Shared peptide	600.465	NA	NA	726.769	613.801	486.033	2961.05	NA	5331.49	2187.94	1265.25	NA	1169.91	NA	1123.92
HSPB1;HSPB1_165;182/LATQSNEITIPVTFESR	A0A6Q8PFK8;A0A6Q8PGK1_165;182/LATQSNEITIPVTFESR	HSPB1P1;HSPB1;HSPB1;HSPB1;HSPB1;HSPB1;HSPB1	IP_563627;C9J3N8;A0A6Q8PFK8;A0A6Q8PGK1;II_3788199;II_3788200;II_3804724	RefProt;RefProt	AltProt;RefProt;RefProt;RefProt;Isoform;Isoform;Isoform	5	21882.46;23704.56	LATQSNEITIPVTFESR	0.5	Medium	Shared peptide	414.786	NA	6986.62	1097.91	943.026	458.103	15723.7	7849.19	10498.4	453.423	NA	NA	518.037	NA	37.7073
HSPB1;HSPB1_28;28/LFDQAFGLPR	A0A6Q8PFK8;A0A6Q8PGK1_28;28/LFDQAFGLPR	HSPB1;HSPB1;HSPB1;HSPB1;HSPB1;HSPB1;HSPB1;HSPB1;HSPB1;HSPB1;HSPB1;HSPB1	II_588954;A0A6Q8PF43;A0A6Q8PFE7;A0A6Q8PFK8;A0A6Q8PGK1;A0A6Q8PGY2;A0A6Q8PH65;A0A6Q8PHA6;A0A6Q8PHJ6;II_3804721;II_3804722;II_3804723	RefProt;RefProt	Isoform;RefProt;RefProt;RefProt;RefProt;RefProt;RefProt;RefProt;RefProt;Isoform;Isoform;Isoform	5	21882.46;23704.56	LFDQAFGLPR	1	High	Shared peptide	NA	NA	NA	1740.23	2267.72	362.049	14763	3713.99	8670.79	NA	NA	NA	NA	NA	NA
HSPB1;HSPB1_97;97/VSLDVNHFAPDELTVK	A0A6Q8PFK8;A0A6Q8PGK1_97;97/VSLDVNHFAPDELTVK	HSPB1;HSPB1;HSPB1;HSPB1;HSPB1;HSPB1;HSPB1;HSPB1;HSPB1;HSPB1;HSPB1;HSPB1	II_588954;A0A6Q8PF43;A0A6Q8PFE7;A0A6Q8PFK8;A0A6Q8PGK1;A0A6Q8PGY2;A0A6Q8PH65;A0A6Q8PHA6;A0A6Q8PHJ6;II_3804721;II_3804722;II_3804723	RefProt;RefProt	Isoform;RefProt;RefProt;RefProt;RefProt;RefProt;RefProt;RefProt;RefProt;Isoform;Isoform;Isoform	5	21882.46;23704.56	VSLDVNHFAPDELTVK	0.75	High	Shared peptide	NA	NA	NA	NA	123.907	NA	8408.42	6116.05	5014.2	NA	NA	NA	507.863	1582.05	NA
HSPB1;HSPB1_6;6/VPFSLLR	A0A6Q8PFK8;A0A6Q8PGK1_6;6/VPFSLLR	HSPB1;HSPB1;HSPB1;HSPB1;HSPB1;HSPB1;HSPB1;HSPB1;HSPB1;HSPB1;HSPB1;HSPB1	II_588954;A0A6Q8PF43;A0A6Q8PFE7;A0A6Q8PFK8;A0A6Q8PGK1;A0A6Q8PGY2;A0A6Q8PH65;A0A6Q8PHA6;A0A6Q8PHJ6;II_3804721;II_3804722;II_3804723	RefProt;RefProt	Isoform;RefProt;RefProt;RefProt;RefProt;RefProt;RefProt;RefProt;RefProt;Isoform;Isoform;Isoform	5	21882.46;23704.56	VPFSLLR	0.5	Medium	Shared peptide	NA	NA	NA	NA	NA	NA	1912.12	NA	692.156	NA	NA	NA	NA	NA	NA
LRSAM1;LRSAM1;LRSAM1_74;74;74/SCSLLSLATIK	A0A6Q8PFL5;A0A6Q8PGB2;A0A6Q8PGT8_74;74;74/SCSLLSLATIK	LRSAM1;LRSAM1;LRSAM1;LRSAM1;LRSAM1;LRSAM1;LRSAM1;LRSAM1;LRSAM1;LRSAM1;LRSAM1;LRSAM1;LRSAM1;LRSAM1;LRSAM1	A0A6Q8PFL5;A0A6Q8PFT9;A0A6Q8PFW1;A0A6Q8PG02;A0A6Q8PG90;A0A6Q8PGB2;A0A6Q8PGF7;A0A6Q8PGH9;A0A6Q8PGT8;A0A6Q8PGZ2;A0A6Q8PH70;A0A6Q8PHH6;II_3765292;II_3766156;II_3789206	RefProt;RefProt;RefProt	RefProt;RefProt;RefProt;RefProt;RefProt;RefProt;RefProt;RefProt;RefProt;RefProt;RefProt;RefProt;Isoform;Isoform;Isoform	19	75550.3;86849.61;74117.84	SCSLLSLATIK	1	High	Shared peptide	9306.06	20603.3	36447.5	7427.06	10245.3	8539.59	NA	NA	NA	13876.7	14253.2	2117.21	8597.24	10927.1	7165.25
LRSAM1;LRSAM1;LRSAM1_154;154;154/TLNISGNEIQR	A0A6Q8PFL5;A0A6Q8PGB2;A0A6Q8PGT8_154;154;154/TLNISGNEIQR	LRSAM1;LRSAM1;LRSAM1;LRSAM1;LRSAM1;LRSAM1;LRSAM1;LRSAM1;LRSAM1;LRSAM1;LRSAM1;LRSAM1;LRSAM1;LRSAM1;LRSAM1;LRSAM1;LRSAM1;LRSAM1;LRSAM1;LRSAM1;LRSAM1;LRSAM1	II_3745488;II_3745508;A0A6Q8PFL5;A0A6Q8PFT9;A0A6Q8PFW1;A0A6Q8PG02;II_3745658;A0A6Q8PGB2;A0A6Q8PGF7;II_3745765;II_3745835;A0A6Q8PGT8;II_3745866;II_3745893;II_3745931;A0A6Q8PH70;II_3745944;A0A6Q8PHH6;II_3765292;IP_3766166;II_3784209;II_3789206	RefProt;RefProt;RefProt	Isoform;Isoform;RefProt;RefProt;RefProt;RefProt;Isoform;RefProt;RefProt;Isoform;Isoform;RefProt;Isoform;Isoform;Isoform;RefProt;Isoform;RefProt;Isoform;AltProt;Isoform;Isoform	19	75550.3;86849.61;74117.84	TLNISGNEIQR	0.75	High	Shared peptide	5345.64	31862.5	56078.9	3174.26	2750.87	3019.97	NA	NA	NA	2154.52	2880.12	4456.63	3337.02	3470.87	3325.97
LRSAM1;LRSAM1;LRSAM1_141;141;141/ELPDTVGELR	A0A6Q8PFL5;A0A6Q8PGB2;A0A6Q8PGT8_141;141;141/ELPDTVGELR	LRSAM1;LRSAM1;LRSAM1;LRSAM1;LRSAM1;LRSAM1;LRSAM1;LRSAM1;LRSAM1;LRSAM1;LRSAM1;LRSAM1;LRSAM1;LRSAM1;LRSAM1;LRSAM1;LRSAM1;LRSAM1;LRSAM1;LRSAM1;LRSAM1;LRSAM1	II_3745488;II_3745508;A0A6Q8PFL5;A0A6Q8PFT9;A0A6Q8PFW1;A0A6Q8PG02;II_3745658;A0A6Q8PGB2;A0A6Q8PGF7;II_3745765;II_3745835;A0A6Q8PGT8;II_3745866;II_3745893;II_3745931;A0A6Q8PH70;II_3745944;A0A6Q8PHH6;II_3765292;IP_3766166;II_3784209;II_3789206	RefProt;RefProt;RefProt	Isoform;Isoform;RefProt;RefProt;RefProt;RefProt;Isoform;RefProt;RefProt;Isoform;Isoform;RefProt;Isoform;Isoform;Isoform;RefProt;Isoform;RefProt;Isoform;AltProt;Isoform;Isoform	19	75550.3;86849.61;74117.84	ELPDTVGELR	0.75	High	Shared peptide	5643.57	35900.1	91956.5	1959.26	2381.22	2195.73	NA	NA	NA	NA	1762.17	NA	3373.22	2613	2471.16
LRSAM1;LRSAM1;LRSAM1_27;27;27/EAGADDILDISK	A0A6Q8PFL5;A0A6Q8PGB2;A0A6Q8PGT8_27;27;27/EAGADDILDISK	LRSAM1;LRSAM1;LRSAM1;LRSAM1;LRSAM1;LRSAM1;LRSAM1;LRSAM1;LRSAM1;LRSAM1;LRSAM1;LRSAM1;LRSAM1;LRSAM1;LRSAM1	A0A6Q8PEU7;A0A6Q8PFL5;A0A6Q8PFT9;A0A6Q8PFW1;A0A6Q8PG90;A0A6Q8PGB2;A0A6Q8PGF7;A0A6Q8PGH9;A0A6Q8PGT8;A0A6Q8PGZ2;A0A6Q8PH70;A0A6Q8PHH6;II_3765292;II_3766156;II_3766157	RefProt;RefProt;RefProt	RefProt;RefProt;RefProt;RefProt;RefProt;RefProt;RefProt;RefProt;RefProt;RefProt;RefProt;RefProt;Isoform;Isoform;Isoform	19	75550.3;86849.61;74117.84	EAGADDILDISK	0.75	High	Shared peptide	2002.01	11823.9	47787	1143.67	915.709	895.699	NA	NA	NA	NA	657.562	NA	1448.38	1005.62	785.934
LRSAM1;LRSAM1;LRSAM1_122;122;122/SIGNLTQLQTLNVK	A0A6Q8PFL5;A0A6Q8PGB2;A0A6Q8PGT8_122;122;122/SIGNLTQLQTLNVK	LRSAM1;LRSAM1;LRSAM1;LRSAM1;LRSAM1;LRSAM1;LRSAM1;LRSAM1;LRSAM1;LRSAM1;LRSAM1;LRSAM1;LRSAM1;LRSAM1;LRSAM1;LRSAM1;LRSAM1;LRSAM1;LRSAM1;LRSAM1;LRSAM1;LRSAM1	II_3745488;II_3745508;A0A6Q8PFL5;A0A6Q8PFT9;A0A6Q8PFW1;A0A6Q8PG02;II_3745658;A0A6Q8PGB2;A0A6Q8PGF7;II_3745765;II_3745835;A0A6Q8PGT8;II_3745866;II_3745893;II_3745931;A0A6Q8PH70;II_3745944;A0A6Q8PHH6;II_3765292;IP_3766166;II_3784209;II_3789206	RefProt;RefProt;RefProt	Isoform;Isoform;RefProt;RefProt;RefProt;RefProt;Isoform;RefProt;RefProt;Isoform;Isoform;RefProt;Isoform;Isoform;Isoform;RefProt;Isoform;RefProt;Isoform;AltProt;Isoform;Isoform	19	75550.3;86849.61;74117.84	SIGNLTQLQTLNVK	0.75	High	Shared peptide	2571.85	17455.3	35928.4	1071.96	1313.39	927.151	NA	NA	NA	855.073	1092.19	NA	1015.95	1348.19	NA
LRSAM1;LRSAM1;LRSAM1_306;306;306/LEQGLSEHQR	A0A6Q8PFL5;A0A6Q8PGB2;A0A6Q8PGT8_306;306;306/LEQGLSEHQR	LRSAM1;LRSAM1;LRSAM1;LRSAM1;LRSAM1;LRSAM1;LRSAM1;LRSAM1;LRSAM1;LRSAM1;LRSAM1;LRSAM1;LRSAM1;LRSAM1;LRSAM1;LRSAM1;LRSAM1;LRSAM1;LRSAM1;LRSAM1;LRSAM1;LRSAM1;LRSAM1;LRSAM1	II_568742;A0A6Q8PF55;II_3745488;II_3745508;A0A6Q8PFL5;A0A6Q8PFT9;A0A6Q8PFW1;A0A6Q8PG02;II_3745658;A0A6Q8PGB2;A0A6Q8PGF7;II_3745765;A0A6Q8PGT8;II_3745866;II_3745893;II_3745931;A0A6Q8PH70;II_3745944;A0A6Q8PHH6;II_3765292;II_3765293;II_3765294;II_3766162;II_3784209	RefProt;RefProt;RefProt	Isoform;RefProt;Isoform;Isoform;RefProt;RefProt;RefProt;RefProt;Isoform;RefProt;RefProt;Isoform;RefProt;Isoform;Isoform;Isoform;RefProt;Isoform;RefProt;Isoform;Isoform;Isoform;Isoform;Isoform	19	75550.3;86849.61;74117.84	LEQGLSEHQR	0.75	High	Shared peptide	792.607	NA	388.716	1069.03	1117.35	1088.08	463.591	NA	NA	809.961	997.194	NA	898.991	1229.42	1153.66
LRSAM1;LRSAM1;LRSAM1_442;469;442/AISQILQESAMQK	A0A6Q8PFL5;A0A6Q8PGB2;A0A6Q8PGT8_442;469;442/AISQILQESAMQK	LRSAM1;LRSAM1;LRSAM1;LRSAM1;LRSAM1;LRSAM1;LRSAM1;LRSAM1;LRSAM1;LRSAM1;LRSAM1;LRSAM1;LRSAM1;LRSAM1;LRSAM1;LRSAM1;LRSAM1;LRSAM1;LRSAM1;LRSAM1	II_3745508;A0A6Q8PFL5;A0A6Q8PFT9;A0A6Q8PG02;A0A6Q8PGB2;A0A6Q8PGF7;A0A6Q8PGT8;II_3745866;II_3765291;II_3765293;II_3765295;II_3766159;II_3766162;II_3766163;IP_3766170;II_3784208;II_3784209;II_3784411;II_3789204;II_3789207	RefProt;RefProt;RefProt	Isoform;RefProt;RefProt;RefProt;RefProt;RefProt;RefProt;Isoform;Isoform;Isoform;Isoform;Isoform;Isoform;Isoform;AltProt;Isoform;Isoform;Isoform;Isoform;Isoform	19	75550.3;86849.61;74117.84	AISQILQESAMQK	0.75	High	Shared peptide	837.368	NA	NA	1055.63	1115.23	1190	NA	NA	NA	1270.06	1189.96	2014.01	1160.19	1254.21	1441.66
LRSAM1;LRSAM1;LRSAM1_330;330;330/QTEQNISSR	A0A6Q8PFL5;A0A6Q8PGB2;A0A6Q8PGT8_330;330;330/QTEQNISSR	LRSAM1;LRSAM1;LRSAM1;LRSAM1;LRSAM1;LRSAM1;LRSAM1;LRSAM1;LRSAM1;LRSAM1;LRSAM1;LRSAM1;LRSAM1;LRSAM1;LRSAM1;LRSAM1;LRSAM1;LRSAM1;LRSAM1;LRSAM1;LRSAM1;LRSAM1;LRSAM1;LRSAM1	II_568742;A0A6Q8PF55;II_3745488;II_3745508;A0A6Q8PFL5;A0A6Q8PFT9;A0A6Q8PFW1;A0A6Q8PG02;II_3745658;A0A6Q8PGB2;A0A6Q8PGF7;II_3745765;A0A6Q8PGT8;II_3745866;II_3745893;II_3745931;A0A6Q8PH70;II_3745944;A0A6Q8PHH6;II_3765292;II_3765293;II_3765294;II_3766162;II_3784209	RefProt;RefProt;RefProt	Isoform;RefProt;Isoform;Isoform;RefProt;RefProt;RefProt;RefProt;Isoform;RefProt;RefProt;Isoform;RefProt;Isoform;Isoform;Isoform;RefProt;Isoform;RefProt;Isoform;Isoform;Isoform;Isoform;Isoform	19	75550.3;86849.61;74117.84	QTEQNISSR	0.5	Medium	Shared peptide	741.585	1089.34	NA	1267.02	981.08	1085.26	NA	NA	NA	933.018	898.543	NA	952.967	1364.03	1398.27
LRSAM1;LRSAM1;LRSAM1_455;482;455/AAFEALQVK	A0A6Q8PFL5;A0A6Q8PGB2;A0A6Q8PGT8_455;482;455/AAFEALQVK	LRSAM1;LRSAM1;LRSAM1;LRSAM1;LRSAM1;LRSAM1;LRSAM1;LRSAM1;LRSAM1;LRSAM1;LRSAM1;LRSAM1;LRSAM1;LRSAM1;LRSAM1;LRSAM1;LRSAM1;LRSAM1;LRSAM1;LRSAM1;LRSAM1;LRSAM1;LRSAM1	II_3745508;A0A6Q8PFL5;A0A6Q8PFT9;A0A6Q8PG02;A0A6Q8PGB2;A0A6Q8PGF7;A0A6Q8PGT8;II_3745866;II_3765291;II_3765293;II_3765295;II_3765300;II_3765303;II_3766159;II_3766160;II_3766162;II_3766163;IP_3766170;II_3784208;II_3784209;II_3784411;II_3789204;II_3789207	RefProt;RefProt;RefProt	Isoform;RefProt;RefProt;RefProt;RefProt;RefProt;RefProt;Isoform;Isoform;Isoform;Isoform;Isoform;Isoform;Isoform;Isoform;Isoform;Isoform;AltProt;Isoform;Isoform;Isoform;Isoform;Isoform	19	75550.3;86849.61;74117.84	AAFEALQVK	1	High	Shared peptide	797.193	1349.5	NA	1657.89	1404.04	1282.29	NA	NA	NA	1232.64	1490.05	NA	1441.81	NA	1173.39
LRSAM1;LRSAM1;LRSAM1_428;455;428/FQQILSWQQMDQNK	A0A6Q8PFL5;A0A6Q8PGB2;A0A6Q8PGT8_428;455;428/FQQILSWQQMDQNK	LRSAM1;LRSAM1;LRSAM1;LRSAM1;LRSAM1;LRSAM1;LRSAM1;LRSAM1;LRSAM1;LRSAM1;LRSAM1;LRSAM1;LRSAM1;LRSAM1;LRSAM1;LRSAM1;LRSAM1;LRSAM1;LRSAM1;LRSAM1;LRSAM1	II_3745488;II_3745508;A0A6Q8PFL5;A0A6Q8PFT9;A0A6Q8PG02;A0A6Q8PGB2;A0A6Q8PGF7;A0A6Q8PGT8;II_3745866;II_3765291;II_3765293;II_3765295;II_3765301;II_3766162;II_3766163;IP_3766170;II_3784208;II_3784209;II_3784411;II_3789204;II_3789207	RefProt;RefProt;RefProt	Isoform;Isoform;RefProt;RefProt;RefProt;RefProt;RefProt;RefProt;Isoform;Isoform;Isoform;Isoform;Isoform;Isoform;Isoform;AltProt;Isoform;Isoform;Isoform;Isoform;Isoform	19	75550.3;86849.61;74117.84	FQQILSWQQMDQNK	0.5	Medium	Shared peptide	506.324	NA	NA	1202.88	1218.89	1327.74	NA	NA	NA	1204.74	1132.87	NA	865.913	898.329	1040.78
LRSAM1;LRSAM1;LRSAM1_611;638;611/VGVSEAGLQHEILR	A0A6Q8PFL5;A0A6Q8PGB2;A0A6Q8PGT8_611;638;611/VGVSEAGLQHEILR	LRSAM1;LRSAM1;LRSAM1;LRSAM1;LRSAM1;LRSAM1;LRSAM1;LRSAM1;LRSAM1;LRSAM1;LRSAM1;LRSAM1;LRSAM1;LRSAM1;LRSAM1;LRSAM1;LRSAM1;LRSAM1;LRSAM1;LRSAM1;LRSAM1	II_3745508;A0A6Q8PFL5;A0A6Q8PFT9;A0A6Q8PG02;A0A6Q8PGB2;A0A6Q8PGF7;A0A6Q8PGT8;II_3765291;II_3765293;II_3765295;II_3765303;II_3766159;II_3766160;II_3766162;II_3766163;II_3766164;II_3784208;II_3784209;II_3784411;II_3789204;II_3789205	RefProt;RefProt;RefProt	Isoform;RefProt;RefProt;RefProt;RefProt;RefProt;RefProt;Isoform;Isoform;Isoform;Isoform;Isoform;Isoform;Isoform;Isoform;Isoform;Isoform;Isoform;Isoform;Isoform;Isoform	19	75550.3;86849.61;74117.84	VGVSEAGLQHEILR	0.75	High	Shared peptide	1859.44	2378.05	NA	1156.7	1278.16	1131.18	NA	NA	NA	2395.18	1798.78	NA	990.775	2609.55	2504
LRSAM1;LRSAM1;LRSAM1_280;280;280/EHTQLLQQSSSQK	A0A6Q8PFL5;A0A6Q8PGB2;A0A6Q8PGT8_280;280;280/EHTQLLQQSSSQK	LRSAM1;LRSAM1;LRSAM1;LRSAM1;LRSAM1;LRSAM1;LRSAM1;LRSAM1;LRSAM1;LRSAM1;LRSAM1;LRSAM1;LRSAM1;LRSAM1;LRSAM1;LRSAM1;LRSAM1;LRSAM1;LRSAM1;LRSAM1;LRSAM1;LRSAM1;LRSAM1;LRSAM1	II_568742;A0A6Q8PF55;II_3745488;II_3745508;A0A6Q8PFL5;A0A6Q8PFT9;A0A6Q8PFW1;A0A6Q8PG02;II_3745658;A0A6Q8PGB2;A0A6Q8PGF7;II_3745765;A0A6Q8PGT8;II_3745866;II_3745893;II_3745931;A0A6Q8PH70;II_3745944;A0A6Q8PHH6;II_3765292;II_3765293;II_3765294;II_3766162;II_3784209	RefProt;RefProt;RefProt	Isoform;RefProt;Isoform;Isoform;RefProt;RefProt;RefProt;RefProt;Isoform;RefProt;RefProt;Isoform;RefProt;Isoform;Isoform;Isoform;RefProt;Isoform;RefProt;Isoform;Isoform;Isoform;Isoform;Isoform	19	75550.3;86849.61;74117.84	EHTQLLQQSSSQK	0.5	Medium	Shared peptide	912.384	1843.87	NA	548.414	736.064	500.94	NA	NA	NA	624.146	814.551	NA	807.085	1232.62	716.749
LRSAM1;LRSAM1;LRSAM1_565;592;565/LQEEGMER	A0A6Q8PFL5;A0A6Q8PGB2;A0A6Q8PGT8_565;592;565/LQEEGMER	LRSAM1;LRSAM1;LRSAM1;LRSAM1;LRSAM1;LRSAM1;LRSAM1;LRSAM1;LRSAM1;LRSAM1;LRSAM1;LRSAM1;LRSAM1	A0A6Q8PFL5;A0A6Q8PG02;A0A6Q8PGB2;A0A6Q8PGF7;A0A6Q8PGT8;II_3765291;II_3765293;II_3765303;II_3766159;II_3766160;II_3766163;II_3784209;II_3784411	RefProt;RefProt;RefProt	RefProt;RefProt;RefProt;RefProt;RefProt;Isoform;Isoform;Isoform;Isoform;Isoform;Isoform;Isoform;Isoform	19	75550.3;86849.61;74117.84	LQEEGMER	0.25	Low	Shared peptide	592.662	NA	NA	784.817	892.273	796.665	NA	NA	NA	NA	1150.09	NA	1319.11	1110.8	1165.75
LRSAM1;LRSAM1;LRSAM1_114;114;114/NQLMQLPR	A0A6Q8PFL5;A0A6Q8PGB2;A0A6Q8PGT8_114;114;114/NQLMQLPR	LRSAM1;LRSAM1;LRSAM1;LRSAM1;LRSAM1;LRSAM1;LRSAM1;LRSAM1;LRSAM1;LRSAM1;LRSAM1	A0A6Q8PFL5;A0A6Q8PFT9;A0A6Q8PFW1;A0A6Q8PG02;A0A6Q8PGB2;A0A6Q8PGF7;A0A6Q8PGT8;A0A6Q8PH70;A0A6Q8PHH6;II_3765292;II_3789206	RefProt;RefProt;RefProt	RefProt;RefProt;RefProt;RefProt;RefProt;RefProt;RefProt;RefProt;RefProt;Isoform;Isoform	19	75550.3;86849.61;74117.84	NQLMQLPR	0.75	High	Shared peptide	1658.45	13589.6	NA	1676.88	1377.79	1005.74	NA	NA	NA	NA	1037.46	NA	NA	NA	1138.1
LRSAM1;LRSAM1;LRSAM1_366;393;366/MEQLMSITQEETESLR	A0A6Q8PFL5;A0A6Q8PGB2;A0A6Q8PGT8_366;393;366/MEQLMSITQEETESLR	LRSAM1;LRSAM1;LRSAM1;LRSAM1;LRSAM1;LRSAM1;LRSAM1;LRSAM1;LRSAM1;LRSAM1;LRSAM1;LRSAM1;LRSAM1;LRSAM1;LRSAM1;LRSAM1;LRSAM1;LRSAM1;LRSAM1;LRSAM1;LRSAM1;LRSAM1;LRSAM1	II_568742;A0A6Q8PF55;II_3745488;II_3745508;A0A6Q8PFL5;A0A6Q8PFT9;A0A6Q8PFW1;A0A6Q8PG02;II_3745658;A0A6Q8PGB2;A0A6Q8PGF7;II_3745765;A0A6Q8PGT8;II_3745866;II_3745893;II_3745931;A0A6Q8PH70;II_3745944;A0A6Q8PHH6;II_3765292;II_3765293;II_3766162;II_3784209	RefProt;RefProt;RefProt	Isoform;RefProt;Isoform;Isoform;RefProt;RefProt;RefProt;RefProt;Isoform;RefProt;RefProt;Isoform;RefProt;Isoform;Isoform;Isoform;RefProt;Isoform;RefProt;Isoform;Isoform;Isoform;Isoform	19	75550.3;86849.61;74117.84	MEQLMSITQEETESLR	0.5	Medium	Shared peptide	527.099	NA	NA	629.288	614.722	864.946	NA	NA	NA	NA	538.662	NA	467.473	NA	366.904
LRSAM1;LRSAM1;LRSAM1_494;521;494/SLDTESLQEMISEQR	A0A6Q8PFL5;A0A6Q8PGB2;A0A6Q8PGT8_494;521;494/SLDTESLQEMISEQR	LRSAM1;LRSAM1;LRSAM1;LRSAM1;LRSAM1;LRSAM1;LRSAM1;LRSAM1;LRSAM1;LRSAM1;LRSAM1;LRSAM1;LRSAM1;LRSAM1;LRSAM1;LRSAM1;LRSAM1	II_3745508;A0A6Q8PFL5;A0A6Q8PG02;A0A6Q8PGB2;A0A6Q8PGF7;A0A6Q8PGT8;II_3745866;II_3765291;II_3765295;II_3765300;II_3765303;II_3766159;II_3766160;IP_3766170;II_3784209;II_3789204;II_3789207	RefProt;RefProt;RefProt	Isoform;RefProt;RefProt;RefProt;RefProt;RefProt;Isoform;Isoform;Isoform;Isoform;Isoform;Isoform;Isoform;AltProt;Isoform;Isoform;Isoform	19	75550.3;86849.61;74117.84	SLDTESLQEMISEQR	0.5	Medium	Shared peptide	NA	NA	NA	1294.34	1129.54	1215.57	NA	NA	NA	NA	772.473	NA	NA	571.089	915.082
LRSAM1;LRSAM1;LRSAM1_384;411;384/DVASAMQQMLTESCK	A0A6Q8PFL5;A0A6Q8PGB2;A0A6Q8PGT8_384;411;384/DVASAMQQMLTESCK	LRSAM1;LRSAM1;LRSAM1;LRSAM1;LRSAM1;LRSAM1;LRSAM1;LRSAM1;LRSAM1;LRSAM1;LRSAM1;LRSAM1;LRSAM1;LRSAM1;LRSAM1;LRSAM1;LRSAM1;LRSAM1;LRSAM1;LRSAM1;LRSAM1;LRSAM1	II_568742;A0A6Q8PF55;II_3745488;II_3745508;A0A6Q8PFL5;A0A6Q8PFT9;A0A6Q8PFW1;A0A6Q8PG02;II_3745658;A0A6Q8PGB2;A0A6Q8PGF7;II_3745765;A0A6Q8PGT8;II_3745866;II_3745893;A0A6Q8PH70;II_3745944;A0A6Q8PHH6;II_3765292;II_3765293;II_3766162;II_3784209	RefProt;RefProt;RefProt	Isoform;RefProt;Isoform;Isoform;RefProt;RefProt;RefProt;RefProt;Isoform;RefProt;RefProt;Isoform;RefProt;Isoform;Isoform;RefProt;Isoform;RefProt;Isoform;Isoform;Isoform;Isoform	19	75550.3;86849.61;74117.84	DVASAMQQMLTESCK	0.5	Medium	Shared peptide	273.862	NA	NA	470.718	516.15	511.531	NA	NA	NA	NA	NA	NA	928.849	NA	176.307
LRSAM1;LRSAM1;LRSAM1_39;39;39/CELSEIPFGAFATCK	A0A6Q8PFL5;A0A6Q8PGB2;A0A6Q8PGT8_39;39;39/CELSEIPFGAFATCK	LRSAM1;LRSAM1;LRSAM1;LRSAM1;LRSAM1;LRSAM1;LRSAM1;LRSAM1;LRSAM1;LRSAM1;LRSAM1;LRSAM1;LRSAM1	A0A6Q8PFL5;A0A6Q8PFT9;A0A6Q8PFW1;A0A6Q8PG90;A0A6Q8PGB2;A0A6Q8PGH9;A0A6Q8PGT8;A0A6Q8PGZ2;A0A6Q8PH70;A0A6Q8PHH6;II_3765292;II_3766156;II_3766157	RefProt;RefProt;RefProt	RefProt;RefProt;RefProt;RefProt;RefProt;RefProt;RefProt;RefProt;RefProt;RefProt;Isoform;Isoform;Isoform	19	75550.3;86849.61;74117.84	CELSEIPFGAFATCK	0.5	Medium	Shared peptide	290.666	NA	NA	578.607	586.35	1017.62	NA	NA	NA	815.212	803.414	NA	1010.68	645.922	NA
LRSAM1;LRSAM1;LRSAM1_595;622;595/LSLDLLSQMSPGDLAK	A0A6Q8PFL5;A0A6Q8PGB2;A0A6Q8PGT8_595;622;595/LSLDLLSQMSPGDLAK	LRSAM1;LRSAM1;LRSAM1;LRSAM1;LRSAM1;LRSAM1;LRSAM1;LRSAM1;LRSAM1;LRSAM1;LRSAM1;LRSAM1;LRSAM1;LRSAM1;LRSAM1;LRSAM1;LRSAM1;LRSAM1;LRSAM1;LRSAM1;LRSAM1;LRSAM1	II_3745508;A0A6Q8PFL5;A0A6Q8PFT9;A0A6Q8PG02;A0A6Q8PGB2;A0A6Q8PGF7;A0A6Q8PGT8;II_3765291;II_3765293;II_3765295;II_3765300;II_3765303;II_3766159;II_3766160;II_3766162;II_3766163;II_3766164;II_3784208;II_3784209;II_3784411;II_3789204;II_3789205	RefProt;RefProt;RefProt	Isoform;RefProt;RefProt;RefProt;RefProt;RefProt;RefProt;Isoform;Isoform;Isoform;Isoform;Isoform;Isoform;Isoform;Isoform;Isoform;Isoform;Isoform;Isoform;Isoform;Isoform;Isoform	19	75550.3;86849.61;74117.84	LSLDLLSQMSPGDLAK	0.5	Medium	Shared peptide	NA	NA	NA	NA	217.215	65.1939	NA	NA	NA	NA	NA	NA	516.572	NA	612.409
LCOR;LCOR;LCOR_557;540;575/IELDPQGEAAQSANESK	A0A6Q8PFM9;A0A6Q8PGL8;A0A6Q8PGR8_557;540;575/IELDPQGEAAQSANESK	LCOR;LCOR;LCOR;LCOR;LCOR	A0A6Q8PGR8;A0A6Q8PFM9;A0A6Q8PGL8;A0A6Q8PG83;II_3760101	RefProt;RefProt;RefProt	RefProt;RefProt;RefProt;RefProt;Isoform	6	63415.32;60960.49;64620.56	IELDPQGEAAQSANESK	0.25	Low	Shared peptide	1288.97	1213.61	2574.65	925.936	949.525	948.275	5863.11	5219.73	8936.81	322.863	NA	NA	NA	391.19	391.706
LCOR;LCOR;LCOR_158;141;176/NSSTQDPSQPNSTK	A0A6Q8PFM9;A0A6Q8PGL8;A0A6Q8PGR8_158;141;176/NSSTQDPSQPNSTK	LCOR;LCOR;LCOR;LCOR;LCOR;LCOR;LCOR;LCOR;LCOR	A0A6Q8PGR8;A0A6Q8PFM9;A0A6Q8PGL8;A0A6Q8PFQ9;A0A6Q8PG83;A0A6Q8PGP3;A0A6Q8PH28;II_3760102;II_3788814	RefProt;RefProt;RefProt	RefProt;RefProt;RefProt;RefProt;RefProt;RefProt;RefProt;Isoform;Isoform	6	63415.32;60960.49;64620.56	NSSTQDPSQPNSTK	0.5	Medium	Shared peptide	67.8819	NA	NA	159.569	145.246	176.677	254.952	NA	321.038	NA	97.5082	NA	198.287	NA	149.036
LCOR;LCOR;LCOR_214;197;232/SQSEPSEQDGVLDLSTK	A0A6Q8PFM9;A0A6Q8PGL8;A0A6Q8PGR8_214;197;232/SQSEPSEQDGVLDLSTK	LCOR;LCOR;LCOR;LCOR;LCOR;LCOR;LCOR	A0A6Q8PGR8;II_795079;A0A6Q8PFM9;A0A6Q8PGL8;A0A6Q8PFQ9;A0A6Q8PGP3;A0A6Q8PH28	RefProt;RefProt;RefProt	RefProt;Isoform;RefProt;RefProt;RefProt;RefProt;RefProt	6	63415.32;60960.49;64620.56	SQSEPSEQDGVLDLSTK	0.25	Low	Shared peptide	164.395	NA	NA	311.206	NA	NA	1335.91	2730.91	3467.95	NA	203.455	NA	209.289	NA	NA
LCOR;LCOR;LCOR_198;181;216/LLMADQDSPLDLTVR	A0A6Q8PFM9;A0A6Q8PGL8;A0A6Q8PGR8_198;181;216/LLMADQDSPLDLTVR	LCOR;LCOR;LCOR;LCOR;LCOR;LCOR;LCOR;LCOR;LCOR	A0A6Q8PGR8;A0A6Q8PFM9;A0A6Q8PGL8;A0A6Q8PFQ9;A0A6Q8PG83;A0A6Q8PGP3;A0A6Q8PH28;II_3760102;II_3788814	RefProt;RefProt;RefProt	RefProt;RefProt;RefProt;RefProt;RefProt;RefProt;RefProt;Isoform;Isoform	6	63415.32;60960.49;64620.56	LLMADQDSPLDLTVR	0.5	Medium	Shared peptide	391.151	NA	NA	228.832	220.422	152.379	NA	1451.64	NA	NA	NA	NA	138.829	NA	NA
LCOR;LCOR;LCOR_513;496;531/AQSIYGIPHSTLEYK	A0A6Q8PFM9;A0A6Q8PGL8;A0A6Q8PGR8_513;496;531/AQSIYGIPHSTLEYK	LCOR;LCOR;LCOR;LCOR;LCOR	A0A6Q8PGR8;A0A6Q8PFM9;A0A6Q8PGL8;A0A6Q8PG83;II_3760101	RefProt;RefProt;RefProt	RefProt;RefProt;RefProt;RefProt;Isoform	6	63415.32;60960.49;64620.56	AQSIYGIPHSTLEYK	1	High	Shared peptide	208.666	NA	NA	NA	227.56	159.539	1968.69	4477.44	2679.4	NA	307.39	NA	NA	NA	81.2154
LCOR;LCOR;LCOR_309;292;327/NQLSTAASLGPSGLQNHGQHLILSR	A0A6Q8PFM9;A0A6Q8PGL8;A0A6Q8PGR8_309;292;327/NQLSTAASLGPSGLQNHGQHLILSR	LCOR;LCOR;LCOR;LCOR;LCOR;LCOR	A0A6Q8PGR8;A0A6Q8PFM9;A0A6Q8PGL8;A0A6Q8PFQ9;A0A6Q8PG83;A0A6Q8PH28	RefProt;RefProt;RefProt	RefProt;RefProt;RefProt;RefProt;RefProt;RefProt	6	63415.32;60960.49;64620.56	NQLSTAASLGPSGLQNHGQHLILSR	0.75	High	Shared peptide	96.0212	NA	NA	147.506	284.784	82.5047	1945.4	NA	719.026	NA	NA	NA	NA	NA	NA
YARS1_402/QVEPLDPPAGSAPGEHVFVK	A0A6Q8PFX2_402/QVEPLDPPAGSAPGEHVFVK	YARS1;YARS1;YARS1;YARS1	II_683321;II_683325;A0A6Q8PFX2;II_3790371	RefProt	Isoform;Isoform;RefProt;Isoform	38	53593	QVEPLDPPAGSAPGEHVFVK	0.75	High	Shared peptide	25734.4	17017	5509.21	20810.1	28249	25520.1	20445.4	12589.7	15643	19331.2	27356	16774.6	30981.6	27508.4	31510.6
YARS1_426/GQPDEELKPK	A0A6Q8PFX2_426/GQPDEELKPK	YARS1;YARS1;YARS1;YARS1	II_683321;II_683325;A0A6Q8PFX2;II_3790371	RefProt	Isoform;Isoform;RefProt;Isoform	38	53593	GQPDEELKPK	0.5	Medium	Shared peptide	16635.8	11830.1	NA	20542.8	22678.1	18901.5	8401.68	3401.61	6456.76	14451	18613.2	13817.3	18674.7	19629.1	18494.7
YARS1_130/VDAQFGGIDQR	A0A6Q8PFX2_130/VDAQFGGIDQR	YARS1;YARS1;YARS1;YARS1	II_683318;A0A0C4DGZ5;A0A6Q8PFX2;A0A6Q8PFX4	RefProt	Isoform;RefProt;RefProt;RefProt	38	53593	VDAQFGGIDQR	0.75	High	Shared peptide	22133.3	14442.3	NA	36001.8	32495	34604.3	22467.3	18214.6	17373.6	22813	26489.5	41772.3	28253.1	31079.6	27784.4
YARS1_343/IDVGEAEPR	A0A6Q8PFX2_343/IDVGEAEPR	YARS1;YARS1;YARS1;YARS1;YARS1	II_683321;II_683322;II_683325;A0A6Q8PFX2;II_3790371	RefProt	Isoform;Isoform;Isoform;RefProt;Isoform	38	53593	IDVGEAEPR	0.75	High	Shared peptide	23153.6	17276.8	NA	35210.3	30991.1	33322.5	20251.3	13234.1	19378	20910.5	30424.4	36030	32499.9	28283.8	30913.4
YARS1_249/DFAAEVVHPGDLK	A0A6Q8PFX2_249/DFAAEVVHPGDLK	YARS1;YARS1	A0A6Q8PFX2;II_3790371	RefProt	RefProt;Isoform	38	53593	DFAAEVVHPGDLK	0.75	High	Shared peptide	9328.67	7415.79	7403.22	9999.99	11219	11235.8	6778.29	6700.3	5261.83	7106.21	10608.6	6591.14	10677.6	9674.14	11405.2
YARS1_36/APWELLELR	A0A6Q8PFX2_36/APWELLELR	YARS1;YARS1;YARS1;YARS1;YARS1	A0A0C4DGZ5;A0A6Q8PF15;A0A6Q8PFC1;A0A6Q8PFX2;A0A6Q8PFX4	RefProt	RefProt;RefProt;RefProt;RefProt;RefProt	38	53593	APWELLELR	0.5	Medium	Shared peptide	20420.7	9591.53	5439.16	8364.42	13212.8	17060.2	1804.85	8793.22	8278.14	13371	15561.8	NA	22182.7	19666.4	20576.4
YARS1_149/YLPALGYSK	A0A6Q8PFX2_149/YLPALGYSK	YARS1	A0A6Q8PFX2	RefProt	RefProt	38	53593	YLPALGYSK	0.5	Medium	Shared peptide	16391.2	9171.79	NA	20647.4	17783.9	19478.3	NA	10291.6	6977.67	16639.9	18218.3	18500.2	20562.4	21931.2	21523
YARS1_87/LSSVVTQHDSK	A0A6Q8PFX2_87/LSSVVTQHDSK	YARS1;YARS1;YARS1;YARS1	A0A0C4DGZ5;A0A6Q8PF15;A0A6Q8PFX2;A0A6Q8PFX4	RefProt	RefProt;RefProt;RefProt;RefProt	38	53593	LSSVVTQHDSK	1	High	Shared peptide	6861.41	3226.46	NA	5891.24	7170.24	7718.09	2074.26	NA	1343.56	7666.89	8248.48	4801.53	10014.8	11458.4	10588.3
YARS1_352/TVVSGLVQFVPK	A0A6Q8PFX2_352/TVVSGLVQFVPK	YARS1;YARS1;YARS1;YARS1;YARS1	II_683321;II_683322;II_683325;A0A6Q8PFX2;II_3790371	RefProt	Isoform;Isoform;Isoform;RefProt;Isoform	38	53593	TVVSGLVQFVPK	0.75	High	Shared peptide	8288.54	13261.2	5978.52	11180.1	11108.8	10134.2	27520.8	20276.7	21792.3	9639.29	9360.93	36803.6	11340.9	12350.3	10709.8
YARS1_465/LGSISCK	A0A6Q8PFX2_465/LGSISCK	YARS1;YARS1;YARS1;YARS1	II_683321;II_683325;A0A6Q8PFX2;II_3790371	RefProt	Isoform;Isoform;RefProt;Isoform	38	53593	LGSISCK	0.75	High	Shared peptide	10280.6	14866.9	NA	10617.2	11919.6	11937.5	7355.29	5703.38	6379.74	11967.4	11780.5	19257.4	14077.8	18994.8	12057.3
YARS1_279/FNTPALK	A0A6Q8PFX2_279/FNTPALK	YARS1;YARS1	A0A6Q8PFX2;II_3790371	RefProt	RefProt;Isoform	38	53593	FNTPALK	0.75	High	Shared peptide	8493.31	10312.2	3569.78	12957.8	12641.6	13237.2	4807.37	5749.04	3245.67	9586.27	10198.1	29747.3	11111.1	22983.7	11692.8
YARS1_224/SEFVILR	A0A6Q8PFX2_224/SEFVILR	YARS1	A0A6Q8PFX2	RefProt	RefProt	38	53593	SEFVILR	0.75	High	Shared peptide	16889.8	8378.69	NA	14147.8	12761.3	11645.3	10306.8	NA	NA	12146.5	11967.1	24566.1	14402.9	11052	14156.4
YARS1_262/NSVEVALNK	A0A6Q8PFX2_262/NSVEVALNK	YARS1;YARS1	A0A6Q8PFX2;II_3790371	RefProt	RefProt;Isoform	38	53593	NSVEVALNK	1	High	Shared peptide	4912.66	NA	2802.96	7569.03	7956.7	7089.42	6716.82	2698.24	3551.12	5666.54	6118.07	11105.4	6184.02	7649.36	5653.57
YARS1_287/LASAAYPDPSK	A0A6Q8PFX2_287/LASAAYPDPSK	YARS1;YARS1	A0A6Q8PFX2;II_3790371	RefProt	RefProt;Isoform	38	53593	LASAAYPDPSK	1	High	Shared peptide	12667.1	7034.7	NA	10726.6	12206.8	12656.2	5065.46	NA	NA	10905.2	12001.2	15291.2	14828.1	16305.2	14551.7
YARS1_217/HVLFPLK	A0A6Q8PFX2_217/HVLFPLK	YARS1;YARS1	A0A6Q8PFX2;II_3790370	RefProt	RefProt;Isoform	38	53593	HVLFPLK	0.75	High	Shared peptide	4484.05	4657.22	NA	9783.03	9773.7	8852.36	12441.2	2993.45	5175.32	3544.97	5344.72	602.266	4114.88	5804.03	5552.05
YARS1_79/EYTLDVYR	A0A6Q8PFX2_79/EYTLDVYR	YARS1;YARS1;YARS1;YARS1	A0A0C4DGZ5;A0A6Q8PF15;A0A6Q8PFX2;A0A6Q8PFX4	RefProt	RefProt;RefProt;RefProt;RefProt	38	53593	EYTLDVYR	0.75	High	Shared peptide	11302.5	6046.59	NA	6006.23	9649.4	10173.9	NA	NA	9218.66	10295.8	12591.1	15782.3	12034.1	16243.2	16402.2
YARS1_45/VSYYENVIK	A0A6Q8PFX2_45/VSYYENVIK	YARS1;YARS1;YARS1;YARS1;YARS1	A0A0C4DGZ5;A0A6Q8PF15;A0A6Q8PFC1;A0A6Q8PFX2;A0A6Q8PFX4	RefProt	RefProt;RefProt;RefProt;RefProt;RefProt	38	53593	VSYYENVIK	1	High	Shared peptide	6333.33	NA	NA	10069.6	8719.95	10614.9	3654.14	NA	3960.68	7561.81	7870.31	14524.7	9709.19	12053.6	12081.7
YARS1_2/GDAPSPEEK	A0A6Q8PFX2_2/GDAPSPEEK	YARS1;YARS1;YARS1;YARS1;YARS1	A0A0C4DGZ5;A0A6Q8PF15;A0A6Q8PFC1;A0A6Q8PFX2;A0A6Q8PFX4	RefProt	RefProt;RefProt;RefProt;RefProt;RefProt	38	53593	GDAPSPEEK	0.25	Low	Shared peptide	2814.21	NA	NA	6062.93	5426.02	5531.89	857.295	160.486	1040.36	2074.49	3148.41	2839.9	3427.83	2631.57	2507.69
YARS1_308/NSEPEEVIPSR	A0A6Q8PFX2_308/NSEPEEVIPSR	YARS1;YARS1;YARS1;YARS1	II_683321;II_683325;A0A6Q8PFX2;II_3790371	RefProt	Isoform;Isoform;RefProt;Isoform	38	53593	NSEPEEVIPSR	0.25	Low	Shared peptide	13165.4	8818.91	NA	17021.6	15988.6	29902.3	5640.88	9003.62	11514.4	15780.4	17649.6	33139.1	16326.2	23954.6	22556.2
YARS1_142/IFTFAEK	A0A6Q8PFX2_142/IFTFAEK	YARS1;YARS1;YARS1;YARS1	II_683318;A0A0C4DGZ5;A0A6Q8PFX2;A0A6Q8PFX4	RefProt	Isoform;RefProt;RefProt;RefProt	38	53593	IFTFAEK	1	High	Shared peptide	8621.94	14883.4	NA	12441.7	11561	12664.7	18616.7	18020.4	15610.8	19124.7	9423.09	28921.4	10460.3	13262.9	10535.4
YARS1_174/MSSSEEESK	A0A6Q8PFX2_174/MSSSEEESK	YARS1;YARS1	A0A6Q8PFX2;II_3790370	RefProt	RefProt;Isoform	38	53593	MSSSEEESK	0.25	Low	Shared peptide	4415.14	NA	NA	5979.65	15327	16388	NA	NA	407.88	1572.63	4061.1	4690.23	10498	3983.51	6797.74
YARS1_370/LVVVLCNLK	A0A6Q8PFX2_370/LVVVLCNLK	YARS1;YARS1;YARS1;YARS1;YARS1	II_683321;II_683322;II_683325;A0A6Q8PFX2;II_3790371	RefProt	Isoform;Isoform;Isoform;RefProt;Isoform	38	53593	LVVVLCNLK	0.75	High	Shared peptide	2401.51	NA	NA	4501.51	7089.68	7519.84	6690.45	5923.7	NA	6946.38	6743.33	NA	8984.39	7712.73	6015.34
YARS1_159/VHLMNPMVPGLTGSK	A0A6Q8PFX2_159/VHLMNPMVPGLTGSK	YARS1	A0A6Q8PFX2	RefProt	RefProt	38	53593	VHLMNPMVPGLTGSK	0.75	High	Shared peptide	9193.11	4643.96	NA	10513.8	11896.2	12060.7	NA	4739.56	NA	10441.8	10700.6	NA	9238.57	10332.1	10033.2
YARS1_332/HPDADSLYVEK	A0A6Q8PFX2_332/HPDADSLYVEK	YARS1;YARS1;YARS1;YARS1	II_683321;II_683325;A0A6Q8PFX2;II_3790371	RefProt	Isoform;Isoform;RefProt;Isoform	38	53593	HPDADSLYVEK	0.5	Medium	Shared peptide	6521.32	974.167	NA	8530	8954.35	7450.09	2372.52	NA	2689.65	5153.27	7764.6	NA	6241.74	4030.52	4922.53
YARS1_71/GTDYQLSK	A0A6Q8PFX2_71/GTDYQLSK	YARS1;YARS1;YARS1;YARS1;YARS1	A0A0C4DGZ5;A0A6Q8PF15;A0A6Q8PFC1;A0A6Q8PFX2;A0A6Q8PFX4	RefProt	RefProt;RefProt;RefProt;RefProt;RefProt	38	53593	GTDYQLSK	0.75	High	Shared peptide	4531.05	NA	NA	6007.68	5540.13	6001.99	NA	NA	NA	4390.9	4366.78	6275.2	6170.16	6891.88	5856.79
YARS1_239/TYTAYVDLEK	A0A6Q8PFX2_239/TYTAYVDLEK	YARS1;YARS1;YARS1	A0A6Q8PFX2;II_3790371;IP_3793103	RefProt	RefProt;Isoform;AltProt	38	53593	TYTAYVDLEK	0.75	High	Shared peptide	8130.51	NA	NA	10422	8437.47	11138.9	NA	NA	NA	6149.97	11652.1	12907.3	12920	11869.9	9633.95
YARS1_448/ISEECIAQWK	A0A6Q8PFX2_448/ISEECIAQWK	YARS1;YARS1;YARS1;YARS1	II_683321;II_683325;A0A6Q8PFX2;II_3790371	RefProt	Isoform;Isoform;RefProt;Isoform	38	53593	ISEECIAQWK	0.5	Medium	Shared peptide	6567.31	NA	NA	8983.97	8165.2	8395.25	NA	NA	NA	4995.54	5752.35	7409.59	8156.18	6831.12	6962.34
YARS1_370/LVVVLCNLKPQK	A0A6Q8PFX2_370/LVVVLCNLKPQK	YARS1;YARS1;YARS1;YARS1;YARS1	II_683321;II_683322;II_683325;A0A6Q8PFX2;II_3790371	RefProt	Isoform;Isoform;Isoform;RefProt;Isoform	38	53593	LVVVLCNLKPQK	0.75	High	Shared peptide	379.716	NA	NA	1184.61	3013.6	314.121	1711.24	NA	NA	901.646	932.664	177.711	587.302	873.409	695.519
YARS1_458/QTNFMTK	A0A6Q8PFX2_458/QTNFMTK	YARS1;YARS1;YARS1;YARS1	II_683321;II_683325;A0A6Q8PFX2;II_3790371	RefProt	Isoform;Isoform;RefProt;Isoform	38	53593	QTNFMTK	0.5	Medium	Shared peptide	2880.2	3670.53	NA	3800.06	3693.54	4105.43	NA	NA	NA	1902.63	3081.61	NA	3572.42	211.097	3391.5
YARS1_87/LSSVVTQHDSKK	A0A6Q8PFX2_87/LSSVVTQHDSKK	YARS1;YARS1;YARS1;YARS1	A0A0C4DGZ5;A0A6Q8PF15;A0A6Q8PFX2;A0A6Q8PFX4	RefProt	RefProt;RefProt;RefProt;RefProt	38	53593	LSSVVTQHDSKK	0.75	High	Shared peptide	1310.41	NA	NA	4005.67	5633.44	1927.82	NA	NA	579.346	1105.53	1766.61	NA	1576.22	1640.76	1069.18
YARS1_199/AFCEPGNVENNGVLSFIK	A0A6Q8PFX2_199/AFCEPGNVENNGVLSFIK	YARS1;YARS1	A0A6Q8PFX2;II_3790370	RefProt	RefProt;Isoform	38	53593	AFCEPGNVENNGVLSFIK	0.75	High	Shared peptide	744.661	NA	NA	488.424	670.283	593.539	NA	NA	NA	453.578	552.458	NA	884.102	679.166	591.106
YARS1_54/AMLESIGVPLEK	A0A6Q8PFX2_54/AMLESIGVPLEK	YARS1;YARS1;YARS1;YARS1;YARS1	A0A0C4DGZ5;A0A6Q8PF15;A0A6Q8PFC1;A0A6Q8PFX2;A0A6Q8PFX4	RefProt	RefProt;RefProt;RefProt;RefProt;RefProt	38	53593	AMLESIGVPLEK	0.5	Medium	Shared peptide	10712.8	NA	NA	8231.8	8732.02	8212.74	NA	NA	3608.5	11803	11558.5	31824.4	8757.31	15255	16368.6
YARS1_224/SEFVILRDEK	A0A6Q8PFX2_224/SEFVILRDEK	YARS1	A0A6Q8PFX2	RefProt	RefProt	38	53593	SEFVILRDEK	0.5	Medium	Shared peptide	1737.47	NA	NA	4801.42	5356.11	4499.58	614.443	NA	NA	1941.61	2933.81	NA	1553.78	2265.81	1628.28
YARS1_384/GVESQGMLLCASIEGINR	A0A6Q8PFX2_384/GVESQGMLLCASIEGINR	YARS1;YARS1;YARS1;YARS1	II_683321;II_683325;A0A6Q8PFX2;II_3790371	RefProt	Isoform;Isoform;RefProt;Isoform	38	53593	GVESQGMLLCASIEGINR	0.5	Medium	Shared peptide	395.178	1974.01	NA	2524.21	3327.94	2516.09	NA	NA	NA	1623.06	1167.43	7380.97	1162.5	1875.7	1665.95
YARS1_158/RVHLMNPMVPGLTGSK	A0A6Q8PFX2_158/RVHLMNPMVPGLTGSK	YARS1	A0A6Q8PFX2	RefProt	RefProt	38	53593	RVHLMNPMVPGLTGSK	0.75	High	Shared peptide	586.558	NA	NA	2844.8	3159.37	1410.79	NA	NA	NA	1064.23	1391.45	NA	318.739	1331.66	1301.36
YARS1_1/MGDAPSPEEK	A0A6Q8PFX2_1/MGDAPSPEEK	YARS1;YARS1;YARS1;YARS1;YARS1	A0A0C4DGZ5;A0A6Q8PF15;A0A6Q8PFC1;A0A6Q8PFX2;A0A6Q8PFX4	RefProt	RefProt;RefProt;RefProt;RefProt;RefProt	38	53593	MGDAPSPEEK	0.25	Low	Shared peptide	NA	NA	NA	193.218	285.188	217.484	NA	NA	NA	NA	801.404	NA	578.812	585.637	NA
YARS1_271/LLDPIREK	A0A6Q8PFX2_271/LLDPIREK	YARS1;YARS1	A0A6Q8PFX2;II_3790371	RefProt	RefProt;Isoform	38	53593	LLDPIREK	1	High	Shared peptide	778.1	NA	NA	3051.06	4051.31	3065.01	NA	NA	NA	NA	1211.02	NA	NA	NA	NA
YARS1_98/KAGAEVVK	A0A6Q8PFX2_98/KAGAEVVK	YARS1;YARS1;YARS1;YARS1	A0A0C4DGZ5;A0A6Q8PF15;A0A6Q8PFX2;A0A6Q8PFX4	RefProt	RefProt;RefProt;RefProt;RefProt	38	53593	KAGAEVVK	0.75	High	Shared peptide	NA	NA	NA	662.354	854.923	108.598	NA	NA	NA	NA	229.64	NA	1043.32	NA	NA
TFG_396/NRPPFGQGYTQPGPGYR	A0A6Q8PFY7_396/NRPPFGQGYTQPGPGYR	TFG;TFG;TFG;TFG;TFG;TFG;TFG;TFG;TFG	II_632865;II_632872;A0A6Q8PFY7;II_3796276;II_3796277;II_3796284;II_3796285;II_3796289;II_3798187	RefProt	Isoform;Isoform;RefProt;Isoform;Isoform;Isoform;Isoform;Isoform;Isoform	12	44267.1	NRPPFGQGYTQPGPGYR	0.5	Medium	Shared peptide	494.895	2016.33	NA	1657.72	1531.56	1540.01	4756.87	4373.42	4904.74	6506.69	2722.51	506.283	1885.32	2659.14	2809.43
TFG_48/LLSNDEVTIK	A0A6Q8PFY7_48/LLSNDEVTIK	TFG;TFG;TFG;TFG;TFG;TFG;TFG;TFG;TFG;TFG;TFG;TFG;TFG;TFG	Q92734-3;Q92734-4;A0A6Q8PF40;A0A6Q8PF51;A0A6Q8PFC4;A0A6Q8PFY7;A0A6Q8PG00;A0A6Q8PG04;A0A6Q8PGS4;A0A6Q8PH27;A0A6Q8PH89;C9JTY3;II_3798185;II_3798197	RefProt	RefProt;RefProt;RefProt;RefProt;RefProt;RefProt;RefProt;RefProt;RefProt;RefProt;RefProt;RefProt;Isoform;Isoform	12	44267.1	LLSNDEVTIK	0.75	High	Shared peptide	4504.33	NA	NA	6159.72	5045.83	6015.52	23018.5	21854.9	26978.7	19879.8	15305.6	40420.2	10040.1	10829.7	9744.33
TFG_119/LLDSLEPPGEPGPSTNIPENDTVDGR	A0A6Q8PFY7_119/LLDSLEPPGEPGPSTNIPENDTVDGR	TFG;TFG;TFG;TFG;TFG;TFG;TFG;TFG;TFG;TFG;TFG;TFG	Q92734-3;Q92734-4;A0A6Q8PF40;A0A6Q8PFC4;A0A6Q8PFY7;A0A6Q8PG00;A0A6Q8PG04;A0A6Q8PGS4;A0A6Q8PH27;A0A6Q8PH89;II_3798185;II_3798197	RefProt	RefProt;RefProt;RefProt;RefProt;RefProt;RefProt;RefProt;RefProt;RefProt;RefProt;Isoform;Isoform	12	44267.1	LLDSLEPPGEPGPSTNIPENDTVDGR	0.25	Low	Shared peptide	1570.36	NA	NA	1065.49	969.275	1180.6	10953.3	19082.2	19246.2	7932.03	9411.82	24841.4	5847.48	4796.24	5262.69
TFG_15/AQLGEDIR	A0A6Q8PFY7_15/AQLGEDIR	TFG;TFG;TFG;TFG;TFG;TFG;TFG;TFG;TFG;TFG;TFG;TFG;TFG;TFG	Q92734-3;Q92734-4;A0A6Q8PF40;A0A6Q8PF51;A0A6Q8PFC4;A0A6Q8PFY7;A0A6Q8PG00;A0A6Q8PG04;A0A6Q8PGS4;A0A6Q8PH27;A0A6Q8PH89;C9JTY3;II_3798185;II_3798197	RefProt	RefProt;RefProt;RefProt;RefProt;RefProt;RefProt;RefProt;RefProt;RefProt;RefProt;RefProt;RefProt;Isoform;Isoform	12	44267.1	AQLGEDIR	0.75	High	Shared peptide	4880.02	NA	NA	8242.13	6652.11	7545.29	20188.4	20266.1	22250	17386.6	12560.5	NA	10384.9	11601.2	9215.17
TFG_173/NQDEINK	A0A6Q8PFY7_173/NQDEINK	TFG;TFG;TFG;TFG;TFG;TFG;TFG;TFG;TFG;TFG;TFG;TFG;TFG	Q92734-3;Q92734-4;A0A6Q8PF40;A0A6Q8PFC4;A0A6Q8PFY7;A0A6Q8PG00;A0A6Q8PG04;A0A6Q8PGS4;A0A6Q8PH27;A0A6Q8PH89;II_3796289;II_3798185;II_3798197	RefProt	RefProt;RefProt;RefProt;RefProt;RefProt;RefProt;RefProt;RefProt;RefProt;RefProt;Isoform;Isoform;Isoform	12	44267.1	NQDEINK	0.25	Low	Shared peptide	607.219	NA	NA	917.617	905.57	778.511	1701.33	661.552	1493.24	1787.64	2287.89	397.628	1011.11	65.2811	1445.92
TFG_86/LTLFVNGQPRPLESSQVK	A0A6Q8PFY7_86/LTLFVNGQPRPLESSQVK	TFG;TFG;TFG;TFG;TFG;TFG;TFG;TFG;TFG;TFG;TFG;TFG;TFG;TFG	Q92734-3;Q92734-4;A0A6Q8PF40;A0A6Q8PF51;A0A6Q8PFC4;A0A6Q8PFY7;A0A6Q8PG00;A0A6Q8PG04;A0A6Q8PGS4;A0A6Q8PH27;A0A6Q8PH89;C9JTY3;II_3798185;II_3798197	RefProt	RefProt;RefProt;RefProt;RefProt;RefProt;RefProt;RefProt;RefProt;RefProt;RefProt;RefProt;RefProt;Isoform;Isoform	12	44267.1	LTLFVNGQPRPLESSQVK	0.5	Medium	Shared peptide	NA	NA	NA	1277.19	1172.28	696.094	4247.1	2100.39	2506.13	2928.7	2812.18	NA	1214.5	1594.34	1174.6
TFG_96/PLESSQVK	A0A6Q8PFY7_96/PLESSQVK	TFGP1;TFG;TFG;TFG;TFG;TFG;TFG;TFG;TFG;TFG;TFG;TFG;TFG;TFG;TFG	IP_592555;Q92734-3;Q92734-4;A0A6Q8PF40;A0A6Q8PF51;A0A6Q8PFC4;A0A6Q8PFY7;A0A6Q8PG00;A0A6Q8PG04;A0A6Q8PGS4;A0A6Q8PH27;A0A6Q8PH89;C9JTY3;II_3798185;II_3798197	RefProt	AltProt;RefProt;RefProt;RefProt;RefProt;RefProt;RefProt;RefProt;RefProt;RefProt;RefProt;RefProt;RefProt;Isoform;Isoform	12	44267.1	PLESSQVK	0.75	High	Shared peptide	2559.45	NA	NA	1419.61	1169.31	1935.29	3919.22	NA	5220.05	8153.99	5632.95	18232.9	3861.28	10692.1	4316.76
TFG_86/LTLFVNGQPR	A0A6Q8PFY7_86/LTLFVNGQPR	TFG;TFG;TFG;TFG;TFG;TFG;TFG;TFG;TFG;TFG;TFG;TFG;TFG;TFG	Q92734-3;Q92734-4;A0A6Q8PF40;A0A6Q8PF51;A0A6Q8PFC4;A0A6Q8PFY7;A0A6Q8PG00;A0A6Q8PG04;A0A6Q8PGS4;A0A6Q8PH27;A0A6Q8PH89;C9JTY3;II_3798185;II_3798197	RefProt	RefProt;RefProt;RefProt;RefProt;RefProt;RefProt;RefProt;RefProt;RefProt;RefProt;RefProt;RefProt;Isoform;Isoform	12	44267.1	LTLFVNGQPR	0.75	High	Shared peptide	NA	NA	NA	2597.43	1793.95	1676.17	10794.8	NA	NA	7235.36	5968.08	NA	2457.91	1101.38	3820.68
TFG_180/NVMSAFGLTDDQVSGPPSAPAEDR	A0A6Q8PFY7_180/NVMSAFGLTDDQVSGPPSAPAEDR	TFG;TFG;TFG;TFG;TFG;TFG;TFG;TFG;TFG;TFG;TFG;TFG	Q92734-3;Q92734-4;A0A6Q8PF40;A0A6Q8PFC4;A0A6Q8PFY7;A0A6Q8PG00;A0A6Q8PG04;A0A6Q8PGS4;A0A6Q8PH27;A0A6Q8PH89;II_3796289;II_3798185	RefProt	RefProt;RefProt;RefProt;RefProt;RefProt;RefProt;RefProt;RefProt;RefProt;RefProt;Isoform;Isoform	12	44267.1	NVMSAFGLTDDQVSGPPSAPAEDR	0.5	Medium	Shared peptide	751.257	NA	NA	444.785	746.966	390.665	9276.62	16076.8	11009.6	2754.97	2366.69	11494.3	985.586	1301.59	457.765
TFG_156/QSTQVMAASMSAFDPLK	A0A6Q8PFY7_156/QSTQVMAASMSAFDPLK	TFG;TFG;TFG;TFG;TFG;TFG;TFG;TFG;TFG;TFG;TFG;TFG	Q92734-3;Q92734-4;A0A6Q8PF40;A0A6Q8PFC4;A0A6Q8PFY7;A0A6Q8PG00;A0A6Q8PG04;A0A6Q8PGS4;A0A6Q8PH27;A0A6Q8PH89;II_3798185;II_3798197	RefProt	RefProt;RefProt;RefProt;RefProt;RefProt;RefProt;RefProt;RefProt;RefProt;RefProt;Isoform;Isoform	12	44267.1	QSTQVMAASMSAFDPLK	0.75	High	Shared peptide	309.007	NA	NA	1517.5	1284.23	1006.03	8394.37	4754.09	6716.41	2311.89	2004.77	5717.61	1440.17	1133.47	1081.1
TFG_24/IPIHNEDITYDELVLMMQR	A0A6Q8PFY7_24/IPIHNEDITYDELVLMMQR	TFG;TFG;TFG;TFG;TFG;TFG;TFG;TFG;TFG;TFG;TFG;TFG;TFG;TFG	Q92734-3;Q92734-4;A0A6Q8PF40;A0A6Q8PF51;A0A6Q8PFC4;A0A6Q8PFY7;A0A6Q8PG00;A0A6Q8PG04;A0A6Q8PGS4;A0A6Q8PH27;A0A6Q8PH89;C9JTY3;II_3798185;II_3798197	RefProt	RefProt;RefProt;RefProt;RefProt;RefProt;RefProt;RefProt;RefProt;RefProt;RefProt;RefProt;RefProt;Isoform;Isoform	12	44267.1	IPIHNEDITYDELVLMMQR	0.5	Medium	Shared peptide	3860.53	NA	NA	3099.69	2176.61	1989.44	4212.83	13455.3	15710.7	13125.3	11805.9	NA	4342.82	7108.87	6613.39
TFG_119/LLDSLEPPGEPGPSTNIPENDTVDGREEK	A0A6Q8PFY7_119/LLDSLEPPGEPGPSTNIPENDTVDGREEK	TFG;TFG;TFG;TFG;TFG;TFG;TFG;TFG;TFG;TFG;TFG;TFG	Q92734-3;Q92734-4;A0A6Q8PF40;A0A6Q8PFC4;A0A6Q8PFY7;A0A6Q8PG00;A0A6Q8PG04;A0A6Q8PGS4;A0A6Q8PH27;A0A6Q8PH89;II_3798185;II_3798197	RefProt	RefProt;RefProt;RefProt;RefProt;RefProt;RefProt;RefProt;RefProt;RefProt;RefProt;Isoform;Isoform	12	44267.1	LLDSLEPPGEPGPSTNIPENDTVDGREEK	0	Low	Shared peptide	NA	NA	NA	182	239.434	168.993	NA	NA	NA	NA	177.827	NA	235.318	257.745	NA
ATF4_216/SLPSPGVLCGSAR	A0A6Q8PG17_216/SLPSPGVLCGSAR	ATF4P4;ATF4;ATF4	IP_775032;A0A6Q8PG17;B4DJD4	RefProt	AltProt;RefProt;RefProt	2	35524.1	SLPSPGVLCGSAR	0.75	High	Shared peptide	NA	NA	NA	NA	NA	NA	6794.85	NA	13247.2	608.855	NA	NA	NA	NA	NA
ATF4_47/EDAFSGTDWMLEK	A0A6Q8PG17_47/EDAFSGTDWMLEK	ATF4P4;ATF4	IP_775031;A0A6Q8PG17	RefProt	AltProt;RefProt	2	35524.1	EDAFSGTDWMLEK	0.75	High	Shared peptide	NA	NA	NA	NA	NA	NA	NA	NA	955.575	NA	NA	NA	NA	NA	NA
SLC52A2_85/AYQLLSAR	A0A6Q8PG35_85/AYQLLSAR	SLC52A2;SLC52A2	A0A6Q8PG35;A0A6Q8PGB9	RefProt	RefProt;RefProt	2	26494.1	AYQLLSAR	0.75	High	Shared peptide	2955.34	NA	NA	4275.08	3874.11	3993.42	NA	NA	NA	3445.13	2948.03	NA	3333.06	2487.1	3397.15
SLC52A2_254/KDCADPCDS	A0A6Q8PG35_254/KDCADPCDS	SLC52A2;SLC52A2;SLC52A2;SLC52A2;SLC52A2	II_573803;A0A6Q8PG35;II_3763259;II_3763260;II_3784166	RefProt	Isoform;RefProt;Isoform;Isoform;Isoform	2	26494.1	KDCADPCDS	0.5	Medium	Shared peptide	505.272	NA	NA	750.52	568.131	693.258	NA	NA	NA	396.011	620.019	NA	530.202	NA	392.313
KIF2A;KIF2A_121;128/EFGPPSR	A0A6Q8PG37;II_3783438_121;128/EFGPPSR	KIF2A;KIF2A;KIF2A;KIF2A;KIF2A;KIF2A;KIF2A	A0A6Q8PG37;A0A6Q8PGG1;D6R9M0;II_3783438;II_3783639;II_3783642;II_3783645	RefProt;Isoform	RefProt;RefProt;RefProt;Isoform;Isoform;Isoform;Isoform	1	81089.5;81883.44	EFGPPSR	0.5	Medium	Shared peptide	3413.07	10467.1	14424.4	4051.29	3896.99	4806.83	NA	NA	NA	NA	NA	NA	5696.19	4533.21	6154.31
RAB7A;RAB7A_11;11/VIILGDSGVGK	A0A6Q8PG52;A0A6Q8PH84_11;11/VIILGDSGVGK	RAB7A;RAB7A;RAB7A;RAB7A;RAB7A;RAB7A;RAB7A;RAB7A;RAB7A;RAB7A	II_627457;C9J7D1;C9J4V0;C9J4S4;C9J8S3;C9J592;II_3388275;A0A6Q8PG52;A0A6Q8PH84;C9IZZ0	RefProt;RefProt	Isoform;RefProt;RefProt;RefProt;RefProt;RefProt;Isoform;RefProt;RefProt;RefProt	16	23699.27;24634.16	VIILGDSGVGK	1	High	Shared peptide	192663	1.13828e+06	2754181	65838.1	57063.1	63719.7	21056.4	14923.9	16182.6	74689.5	61471.8	132948	77110.8	84855.3	80819
RAB7A;RAB7A_39;39/ATIGADFLTK	A0A6Q8PG52;A0A6Q8PH84_39;39/ATIGADFLTK	RAB7A;RAB7A;RAB7A;RAB7A;RAB7A;RAB7A;RAB7A;RAB7A;RAB7A;RAB7A;RAB7A;RAB7A	II_627457;C9J7D1;C9J4V0;C9J4S4;C9J8S3;C9J592;II_3388275;A0A6Q8PF79;A0A6Q8PG52;A0A6Q8PGE6;A0A6Q8PH84;C9IZZ0	RefProt;RefProt	Isoform;RefProt;RefProt;RefProt;RefProt;RefProt;Isoform;RefProt;RefProt;RefProt;RefProt;RefProt	16	23699.27;24634.16	ATIGADFLTK	1	High	Shared peptide	107505	625459	1.59664e+06	42835	36426.6	38589.1	6817.8	12380.9	9214.87	36280.1	31197.2	63772	34640	41325.2	37396.3
RAB7A;RAB7A_158;158/EAINVEQAFQTIAR	A0A6Q8PG52;A0A6Q8PH84_158;158/EAINVEQAFQTIAR	RAB7A;RAB7A;RAB7A;RAB7A;RAB7A;RAB7A;RAB7A;RAB7A;RAB7A	C9J4V0;C9J4S4;C9J8S3;II_3388278;A0A6Q8PG52;A0A6Q8PGE6;A0A6Q8PH84;II_3783071;II_3796609	RefProt;RefProt	RefProt;RefProt;RefProt;Isoform;RefProt;RefProt;RefProt;Isoform;Isoform	16	23699.27;24634.16	EAINVEQAFQTIAR	0.75	High	Shared peptide	46531.7	274613	620169	14497.9	14348.1	13917.9	5670.07	8332.81	11484.5	13107.2	12697.2	64016.1	13976.7	13870.1	13384.3
RAB7A;RAB7A_114;114/DPENFPFVVLGNK	A0A6Q8PG52;A0A6Q8PH84_114;114/DPENFPFVVLGNK	RAB7A;RAB7A;RAB7A;RAB7A;RAB7A;RAB7A;RAB7A	C9J592;II_3388275;A0A6Q8PG52;A0A6Q8PGE6;A0A6Q8PH84;C9IZZ0;II_3783071	RefProt;RefProt	RefProt;Isoform;RefProt;RefProt;RefProt;RefProt;Isoform	16	23699.27;24634.16	DPENFPFVVLGNK	0.5	Medium	Shared peptide	37782.3	208887	628939	14328.6	13282.4	13558.8	6239.56	3198.18	4294.79	10666.7	9779.73	32579	13312.3	11744.8	11635.6
RAB7A;RAB7A_147;147/NNIPYFETSAK	A0A6Q8PG52;A0A6Q8PH84_147;147/NNIPYFETSAK	RAB7A;RAB7A;RAB7A;RAB7A;RAB7A;RAB7A;RAB7A;RAB7A	C9J4V0;C9J8S3;II_3388278;A0A6Q8PG52;A0A6Q8PGE6;A0A6Q8PH84;II_3783071;II_3796609	RefProt;RefProt	RefProt;RefProt;Isoform;RefProt;RefProt;RefProt;Isoform;Isoform	16	23699.27;24634.16	NNIPYFETSAK	0.75	High	Shared peptide	49348.1	245267	830169	16211.9	14583.5	15015.6	NA	NA	NA	17255.9	14058.6	30807.2	18639.8	24887.3	17285
RAB7A;RAB7A_70;70/FQSLGVAFYR	A0A6Q8PG52;A0A6Q8PH84_70;70/FQSLGVAFYR	RAB7A;RAB7A;RAB7A;RAB7A;RAB7A;RAB7A;RAB7A;RAB7A	C9J8S3;C9J592;II_3388275;A0A6Q8PG52;A0A6Q8PGE6;A0A6Q8PH84;C9IZZ0;II_3783071	RefProt;RefProt	RefProt;RefProt;Isoform;RefProt;RefProt;RefProt;RefProt;Isoform	16	23699.27;24634.16	FQSLGVAFYR	0.5	Medium	Shared peptide	27040.3	188973	428275	14092.3	12344	12695.7	NA	NA	NA	16839.8	13862.9	57662.1	15227.9	17383.8	18288
RAB7A;RAB7A_104;104/DEFLIQASPR	A0A6Q8PG52;A0A6Q8PH84_104;104/DEFLIQASPR	RAB7A;RAB7A;RAB7A;RAB7A;RAB7A;RAB7A;RAB7A	C9J592;II_3388275;A0A6Q8PG52;A0A6Q8PGE6;A0A6Q8PH84;C9IZZ0;II_3783071	RefProt;RefProt	RefProt;Isoform;RefProt;RefProt;RefProt;RefProt;Isoform	16	23699.27;24634.16	DEFLIQASPR	0.5	Medium	Shared peptide	13734.9	78500.1	308435	2023.89	1913.16	2427.98	NA	NA	NA	4026.84	3632.66	11732.1	5137.09	6316.48	4995.65
RAB7A;RAB7A_139;139/AQAWCYSK	A0A6Q8PG52;A0A6Q8PH84_139;139/AQAWCYSK	RAB7A;RAB7A;RAB7A;RAB7A;RAB7A;RAB7A;RAB7A;RAB7A;RAB7A	C9J4V0;C9J8S3;C9J592;II_3388278;A0A6Q8PG52;A0A6Q8PGE6;A0A6Q8PH84;II_3783071;II_3796609	RefProt;RefProt	RefProt;RefProt;RefProt;Isoform;RefProt;RefProt;RefProt;Isoform;Isoform	16	23699.27;24634.16	AQAWCYSK	1	High	Shared peptide	17457.5	58873.5	128596	5801.94	5366.43	6453.91	NA	NA	NA	6498.45	5275.88	5436.81	7168.23	8093.48	6642.52
RAB7A;RAB7A_80;80/GADCCVLVFDVTAPNTFK	A0A6Q8PG52;A0A6Q8PH84_80;80/GADCCVLVFDVTAPNTFK	RAB7A;RAB7A;RAB7A;RAB7A;RAB7A;RAB7A;RAB7A	C9J592;II_3388275;A0A6Q8PG52;A0A6Q8PGE6;A0A6Q8PH84;C9IZZ0;II_3783071	RefProt;RefProt	RefProt;Isoform;RefProt;RefProt;RefProt;RefProt;Isoform	16	23699.27;24634.16	GADCCVLVFDVTAPNTFK	0.75	High	Shared peptide	1125.33	5233.8	13099.7	391.29	1042.32	654.04	NA	NA	NA	NA	NA	5683.69	91.1249	NA	481.135
RAB7A;RAB7A_22;22/TSLMNQYVNK	A0A6Q8PG52;A0A6Q8PH84_22;22/TSLMNQYVNK	RAB7A;RAB7A;RAB7A;RAB7A;RAB7A;RAB7A;RAB7A;RAB7A;RAB7A;RAB7A	II_627457;C9J7D1;C9J4V0;C9J4S4;C9J8S3;C9J592;II_3388275;A0A6Q8PG52;A0A6Q8PH84;C9IZZ0	RefProt;RefProt	Isoform;RefProt;RefProt;RefProt;RefProt;RefProt;Isoform;RefProt;RefProt;RefProt	16	23699.27;24634.16	TSLMNQYVNK	0.75	High	Shared peptide	28359.1	128630	208940	19924.3	17469.2	22153.2	NA	NA	NA	19367.2	17063.4	37154.8	22218	14303.4	24007.4
RAB7A;RAB7A_98;98/TLDSWRDEFLIQASPR	A0A6Q8PG52;A0A6Q8PH84_98;98/TLDSWRDEFLIQASPR	RAB7A;RAB7A;RAB7A;RAB7A;RAB7A;RAB7A;RAB7A	C9J592;II_3388275;A0A6Q8PG52;A0A6Q8PGE6;A0A6Q8PH84;C9IZZ0;II_3783071	RefProt;RefProt	RefProt;Isoform;RefProt;RefProt;RefProt;RefProt;Isoform	16	23699.27;24634.16	TLDSWRDEFLIQASPR	0.5	Medium	Shared peptide	9982.59	110006	215427	6898.54	4593.42	3944.64	NA	NA	NA	5219.76	4261.44	NA	4733.78	9386.47	5065.78
RAB7A;RAB7A_49;49/EVMVDDR	A0A6Q8PG52;A0A6Q8PH84_49;49/EVMVDDR	RAB7A;RAB7A;RAB7A;RAB7A;RAB7A;RAB7A;RAB7A;RAB7A;RAB7A;RAB7A;RAB7A	II_627457;C9J7D1;C9J4V0;C9J8S3;C9J592;II_3388275;A0A6Q8PF79;A0A6Q8PG52;A0A6Q8PGE6;A0A6Q8PH84;C9IZZ0	RefProt;RefProt	Isoform;RefProt;RefProt;RefProt;RefProt;Isoform;RefProt;RefProt;RefProt;RefProt;RefProt	16	23699.27;24634.16	EVMVDDR	0.75	High	Shared peptide	14830	106660	144834	4843.57	5542.02	7278.83	NA	NA	NA	12765.9	7111.08	NA	10464	5238.91	8744.58
RAB7A;RAB7A_22;22/TSLMNQYVNKK	A0A6Q8PG52;A0A6Q8PH84_22;22/TSLMNQYVNKK	RAB7A;RAB7A;RAB7A;RAB7A;RAB7A;RAB7A;RAB7A;RAB7A;RAB7A;RAB7A	II_627457;C9J7D1;C9J4V0;C9J4S4;C9J8S3;C9J592;II_3388275;A0A6Q8PG52;A0A6Q8PH84;C9IZZ0	RefProt;RefProt	Isoform;RefProt;RefProt;RefProt;RefProt;RefProt;Isoform;RefProt;RefProt;RefProt	16	23699.27;24634.16	TSLMNQYVNKK	0.5	Medium	Shared peptide	930.405	3352.56	NA	2015.63	1751.05	133.79	NA	NA	NA	284.137	457.7	NA	271.189	NA	317.611
RAB7A;RAB7A_56;56/LVTMQIWDTAGQER	A0A6Q8PG52;A0A6Q8PH84_56;56/LVTMQIWDTAGQER	RAB7A;RAB7A;RAB7A;RAB7A;RAB7A;RAB7A;RAB7A	C9J8S3;C9J592;II_3388275;A0A6Q8PG52;A0A6Q8PGE6;A0A6Q8PH84;C9IZZ0	RefProt;RefProt	RefProt;RefProt;Isoform;RefProt;RefProt;RefProt;RefProt	16	23699.27;24634.16	LVTMQIWDTAGQER	0.75	High	Shared peptide	28055.6	112530	219685	9921.58	8225.25	9156.27	NA	NA	NA	8813.23	7651.63	23507.9	10072.8	9963.69	9966.86
RAB7A;RAB7A_138;138/RAQAWCYSK	A0A6Q8PG52;A0A6Q8PH84_138;138/RAQAWCYSK	RAB7A;RAB7A;RAB7A;RAB7A;RAB7A;RAB7A;RAB7A;RAB7A	C9J4V0;C9J8S3;C9J592;II_3388278;A0A6Q8PG52;A0A6Q8PGE6;A0A6Q8PH84;II_3783071	RefProt;RefProt	RefProt;RefProt;RefProt;Isoform;RefProt;RefProt;RefProt;Isoform	16	23699.27;24634.16	RAQAWCYSK	0.75	High	Shared peptide	955.958	4595.97	1129.14	677.886	1123.83	284.179	NA	NA	NA	833.602	208.688	NA	108.068	NA	NA
RAB7A;RAB7A_32;32/KFSNQYK	A0A6Q8PG52;A0A6Q8PH84_32;32/KFSNQYK	RAB7A;RAB7A;RAB7A;RAB7A;RAB7A;RAB7A;RAB7A;RAB7A;RAB7A;RAB7A;RAB7A;RAB7A	II_627457;C9J7D1;C9J4V0;C9J4S4;C9J8S3;C9J592;II_3388275;A0A6Q8PF79;A0A6Q8PG52;A0A6Q8PGE6;A0A6Q8PH84;C9IZZ0	RefProt;RefProt	Isoform;RefProt;RefProt;RefProt;RefProt;RefProt;Isoform;RefProt;RefProt;RefProt;RefProt;RefProt	16	23699.27;24634.16	KFSNQYK	0.5	Medium	Shared peptide	NA	NA	3251.11	NA	1045.13	NA	NA	NA	NA	NA	NA	NA	NA	NA	NA
PAFAH1B1_77/EEFTSGGPLGQK	A0A6Q8PG63_77/EEFTSGGPLGQK	PAFAH1B1P2;PAFAH1B1;PAFAH1B1;PAFAH1B1;PAFAH1B1;PAFAH1B1	IP_637355;II_721024;II_721028;A0A6Q8PG63;A0A6Q8PH33;II_3770360	RefProt	AltProt;Isoform;Isoform;RefProt;RefProt;Isoform	18	39201.5	EEFTSGGPLGQK	0.25	Low	Shared peptide	21921.7	48468.8	72816.7	18277.4	16691.5	18297	16441.6	7818.1	10270.2	12360.3	11910.5	20959.3	16918.4	16767	12894.4
PAFAH1B1_307/PGPFLLSGSR	A0A6Q8PG63_307/PGPFLLSGSR	PAFAH1B1;PAFAH1B1;PAFAH1B1;PAFAH1B1	II_721019;B4DZN3;A0A6Q8PG63;II_3769965	RefProt	Isoform;RefProt;RefProt;Isoform	18	39201.5	PGPFLLSGSR	0.5	Medium	Shared peptide	12643	39645.9	83371.2	14711.6	13818.3	14791.6	13143.9	8363.12	8343.03	9090.06	8123.06	13209	10650	10677.1	10341.2
PAFAH1B1_239/MVRPNQDGTLIASCSNDQTVR	A0A6Q8PG63_239/MVRPNQDGTLIASCSNDQTVR	PAFAH1B1;PAFAH1B1;PAFAH1B1;PAFAH1B1;PAFAH1B1;PAFAH1B1;PAFAH1B1	II_721019;B4DZN3;B4DF38;I3L3N5;A0A6Q8PG63;II_3769965;IP_3770366	RefProt	Isoform;RefProt;RefProt;RefProt;RefProt;Isoform;AltProt	18	39201.5	MVRPNQDGTLIASCSNDQTVR	1	High	Shared peptide	4209.97	9930.84	NA	5624.79	10991.9	7014.41	524.933	1954.54	1148.37	6416.37	4955.52	4069.37	7024.96	6669.34	5664.62
PAFAH1B1_176/LWDFQGFECIR	A0A6Q8PG63_176/LWDFQGFECIR	PAFAH1B1;PAFAH1B1;PAFAH1B1;PAFAH1B1;PAFAH1B1;PAFAH1B1;PAFAH1B1;PAFAH1B1	B4DZN3;II_721024;II_721027;B4DF38;I3L3N5;A0A6Q8PG63;A0A6Q8PH33;II_3770360	RefProt	RefProt;Isoform;Isoform;RefProt;RefProt;RefProt;RefProt;Isoform	18	39201.5	LWDFQGFECIR	0.5	Medium	Shared peptide	2909.52	4901.4	11582.2	5294.17	8790.27	5961.1	1846.79	3112.06	3013.71	5477.43	4499.71	NA	3607.02	3510.27	3398.87
PAFAH1B1_134/VWDYETGDFER	A0A6Q8PG63_134/VWDYETGDFER	PAFAH1B1P2;PAFAH1B1;PAFAH1B1;PAFAH1B1;PAFAH1B1	IP_637356;II_721024;A0A6Q8PG63;A0A6Q8PH33;II_3770360	RefProt	AltProt;Isoform;RefProt;RefProt;Isoform	18	39201.5	VWDYETGDFER	0.5	Medium	Shared peptide	8515.37	12349.3	38220.1	11425.4	11223.6	13247.2	NA	NA	4217.35	4893.17	7224.61	10590.7	10766.5	7125.3	9231.93
PAFAH1B1_260/VWVVATK	A0A6Q8PG63_260/VWVVATK	PAFAH1B1;PAFAH1B1;PAFAH1B1;PAFAH1B1;PAFAH1B1;PAFAH1B1;PAFAH1B1	II_721019;B4DZN3;B4DF38;I3L3N5;A0A6Q8PG63;II_3769965;IP_3770366	RefProt	Isoform;RefProt;RefProt;RefProt;RefProt;Isoform;AltProt	18	39201.5	VWVVATK	0.75	High	Shared peptide	10872.1	21743.8	66387.6	12340.1	10767.1	11720.4	NA	NA	10205.6	7761.11	6856.86	20685.4	8355.88	8475.18	9311.01
PAFAH1B1_47/YAGLLEK	A0A6Q8PG63_47/YAGLLEK	PAFAH1B1;PAFAH1B1;PAFAH1B1	I3L495;A0A6Q8PG63;II_3770360	RefProt	RefProt;RefProt;Isoform	18	39201.5	YAGLLEK	0.75	High	Shared peptide	4125.8	6954.66	9952.97	5440.01	4632.9	4727.17	979.807	NA	2568.31	2770.25	3118.19	11413.5	3143.89	4095.94	3610.02
PAFAH1B1_148/GHTDSVQDISFDHSGK	A0A6Q8PG63_148/GHTDSVQDISFDHSGK	PAFAH1B1;PAFAH1B1;PAFAH1B1;PAFAH1B1	II_721024;A0A6Q8PG63;A0A6Q8PH33;II_3770360	RefProt	Isoform;RefProt;RefProt;Isoform	18	39201.5	GHTDSVQDISFDHSGK	0.75	High	Shared peptide	4350.75	8303	21558.6	4017.54	4425.2	3629.22	3781.98	NA	3234.36	1366.5	1629.81	NA	1557.21	1793.34	1872.1
PAFAH1B1_34/EAELDVNEELDK	A0A6Q8PG63_34/EAELDVNEELDK	PAFAH1B1;PAFAH1B1;PAFAH1B1	I3L495;A0A6Q8PG63;II_3770360	RefProt	RefProt;RefProt;Isoform	18	39201.5	EAELDVNEELDK	0.5	Medium	Shared peptide	2753.4	NA	6605.8	2721.85	2428.75	2838.62	NA	NA	2084.24	923.536	1882.97	NA	3257.79	1327.31	1716.7
PAFAH1B1_102/YALSGHR	A0A6Q8PG63_102/YALSGHR	PAFAH1B1;PAFAH1B1;PAFAH1B1;PAFAH1B1;PAFAH1B1	II_721024;II_721028;A0A6Q8PG63;A0A6Q8PH33;II_3770360	RefProt	Isoform;Isoform;RefProt;RefProt;Isoform	18	39201.5	YALSGHR	0.5	Medium	Shared peptide	6017.87	9966.54	NA	4905.71	5324.75	5329.98	NA	NA	NA	4316.78	3427.43	NA	3384.37	3822.44	3964.92
PAFAH1B1_21/SNGYEEAYSVFK	A0A6Q8PG63_21/SNGYEEAYSVFK	PAFAH1B1;PAFAH1B1;PAFAH1B1	I3L495;A0A6Q8PG63;II_3770360	RefProt	RefProt;RefProt;Isoform	18	39201.5	SNGYEEAYSVFK	0.75	High	Shared peptide	1945.03	NA	NA	2191.08	1746.07	1593.79	NA	NA	NA	1678.31	1285.82	1926.02	1649	1591.63	1284.86
PAFAH1B1_218/MWEVQTGYCVK	A0A6Q8PG63_218/MWEVQTGYCVK	PAFAH1B1P2;PAFAH1B1P1;PAFAH1B1;PAFAH1B1;PAFAH1B1;PAFAH1B1;PAFAH1B1	IP_637358;IP_639112;B4DZN3;II_721027;B4DF38;I3L3N5;A0A6Q8PG63	RefProt	AltProt;AltProt;RefProt;Isoform;RefProt;RefProt;RefProt	18	39201.5	MWEVQTGYCVK	1	High	Shared peptide	414.267	NA	NA	1100.56	1204.68	989.464	738.543	NA	NA	410.123	538.209	1675.21	382.411	NA	498.652
PAFAH1B1_187/TMHGHDHNVSSVAIMPNGDHIVSASR	A0A6Q8PG63_187/TMHGHDHNVSSVAIMPNGDHIVSASR	PAFAH1B1;PAFAH1B1;PAFAH1B1;PAFAH1B1;PAFAH1B1	B4DZN3;II_721027;B4DF38;I3L3N5;A0A6Q8PG63	RefProt	RefProt;Isoform;RefProt;RefProt;RefProt	18	39201.5	TMHGHDHNVSSVAIMPNGDHIVSASR	0.5	Medium	Shared peptide	302.231	355.319	NA	699.918	797.825	632.979	NA	NA	1863.58	208.378	103.875	NA	7.02568	67.5302	210.137
PAFAH1B1_93/EWIPRPPEK	A0A6Q8PG63_93/EWIPRPPEK	PAFAH1B1;PAFAH1B1;PAFAH1B1;PAFAH1B1;PAFAH1B1	II_721024;II_721028;A0A6Q8PG63;A0A6Q8PH33;II_3770360	RefProt	Isoform;Isoform;RefProt;RefProt;Isoform	18	39201.5	EWIPRPPEK	0.5	Medium	Shared peptide	16034.1	52599.6	78489.1	15820.2	16804.8	25899.2	NA	NA	NA	19156.5	9856.76	NA	20369.9	9971.67	11117.4
PAFAH1B1_65/VMELESK	A0A6Q8PG63_65/VMELESK	PAFAH1B1;PAFAH1B1;PAFAH1B1	I3L495;A0A6Q8PG63;II_3770360	RefProt	RefProt;RefProt;Isoform	18	39201.5	VMELESK	0.75	High	Shared peptide	3773.59	NA	NA	6606.92	5491.96	6488.98	NA	NA	NA	4247.96	2920.44	NA	6600.78	12311.9	6014.83
PAFAH1B1_34/EAELDVNEELDKK	A0A6Q8PG63_34/EAELDVNEELDKK	PAFAH1B1;PAFAH1B1;PAFAH1B1	I3L495;A0A6Q8PG63;II_3770360	RefProt	RefProt;RefProt;Isoform	18	39201.5	EAELDVNEELDKK	0.5	Medium	Shared peptide	1079.76	NA	NA	1702.84	1781.04	1374.97	NA	NA	NA	282.342	969.976	NA	995.387	1035.04	672.976
PAFAH1B1_164/LLASCSADMTIK	A0A6Q8PG63_164/LLASCSADMTIK	PAFAH1B1;PAFAH1B1;PAFAH1B1;PAFAH1B1	II_721024;A0A6Q8PG63;A0A6Q8PH33;II_3770360	RefProt	Isoform;RefProt;RefProt;Isoform	18	39201.5	LLASCSADMTIK	1	High	Shared peptide	1217.13	3563.87	NA	3013.18	6023.76	4726.82	11114	NA	NA	2005.44	1577.55	6919.74	2760.63	2270	2697.44
PAFAH1B1_7/QRDELNR	A0A6Q8PG63_7/QRDELNR	PAFAH1B1;PAFAH1B1;PAFAH1B1	I3L495;A0A6Q8PG63;II_3770360	RefProt	RefProt;RefProt;Isoform	18	39201.5	QRDELNR	0.75	High	Shared peptide	423.13	NA	NA	458.99	429.379	357.779	NA	NA	NA	NA	NA	NA	225.447	NA	387.488
CHMP1A_185/SQEDQLSR	A0A6Q8PG85_185/SQEDQLSR	CHMP1A;CHMP1A;CHMP1A;CHMP1A	F8VVT7;II_3623454;A0A6Q8PG85;A0A6Q8PHU0	RefProt	RefProt;Isoform;RefProt;RefProt	1	22074.2	SQEDQLSR	0.25	Low	Shared peptide	18438.8	205235	305835	1697.57	3221.57	2584.62	39408.9	82285.2	51875	3957.82	5409.42	9837.11	10302.7	10601.1	9574.45
GARS1_591/VDDSSGSIGR	A0A6Q8PGA8_591/VDDSSGSIGR	GARS1;GARS1;GARS1P1;GARS1;GARS1;GARS1;GARS1;GARS1;GARS1;GARS1;GARS1;GARS1;GARS1;GARS1;GARS1	A0A6Q8PGW4;II_586735;IP_707703;A0A6Q8PGA8;A0A6Q8PGI6;A0A6Q8PGZ8;A0A6Q8PHH9;II_3784960;II_3804068;II_3804070;II_3804072;II_3804073;II_3804074;II_3804365;II_3804371	RefProt	RefProt;Isoform;AltProt;RefProt;RefProt;RefProt;RefProt;Isoform;Isoform;Isoform;Isoform;Isoform;Isoform;Isoform;Isoform	34	77435.7	VDDSSGSIGR	0.75	High	Shared peptide	17299.1	8296.1	NA	22715.7	21338.4	24866.7	8296.61	7019.68	7443.26	22373.2	24347.4	38836.1	27282.1	30464.5	26343.5
GARS1_435/TVNVVQFEPSK	A0A6Q8PGA8_435/TVNVVQFEPSK	GARS1;GARS1;GARS1;GARS1;GARS1;GARS1;GARS1;GARS1;GARS1;GARS1;GARS1;GARS1;GARS1;GARS1;GARS1;GARS1	A0A6Q8PGW4;II_586737;A0A6Q8PFZ6;A0A6Q8PGA8;A0A6Q8PGI6;A0A6Q8PGZ8;A0A6Q8PHH9;A0A6Q8PHI7;H7C443;II_3804066;II_3804068;II_3804070;II_3804072;II_3804073;II_3804330;II_3804366	RefProt	RefProt;Isoform;RefProt;RefProt;RefProt;RefProt;RefProt;RefProt;RefProt;Isoform;Isoform;Isoform;Isoform;Isoform;Isoform;Isoform	34	77435.7	TVNVVQFEPSK	1	High	Shared peptide	11763.6	7054.92	NA	15300.2	15123	15373	22190.5	15042.6	17437.9	15523.8	16440.7	28384.7	17681	17850.7	17446.9
GARS1_667/YPLFEGQETGK	A0A6Q8PGA8_667/YPLFEGQETGK	GARS1;GARS1;GARS1;GARS1;GARS1;GARS1;GARS1;GARS1;GARS1;GARS1;GARS1;GARS1;GARS1;GARS1;GARS1	A0A6Q8PGW4;II_586732;II_586735;A0A6Q8PGA8;A0A6Q8PGI6;A0A6Q8PGZ8;A0A6Q8PHH9;II_3784960;II_3804068;II_3804070;II_3804072;II_3804073;II_3804074;II_3804365;II_3804371	RefProt	RefProt;Isoform;Isoform;RefProt;RefProt;RefProt;RefProt;Isoform;Isoform;Isoform;Isoform;Isoform;Isoform;Isoform;Isoform	34	77435.7	YPLFEGQETGK	0.5	Medium	Shared peptide	7928.47	4367.76	NA	5033.48	5492.03	8549.12	17722	10761.3	16472.3	10178.6	9815.52	17724.3	12188.9	15117.1	10966.7
GARS1_30/APQVDVDK	A0A6Q8PGA8_30/APQVDVDK	GARS1;GARS1;GARS1;GARS1;GARS1;GARS1;GARS1;GARS1;GARS1;GARS1;GARS1;GARS1;GARS1;GARS1;GARS1;GARS1;GARS1;GARS1;GARS1	II_586737;A0A6Q8PF45;A0A6Q8PFU7;A0A6Q8PFV5;A0A6Q8PFZ6;A0A6Q8PGA8;A0A6Q8PGI6;A0A6Q8PGN7;A0A6Q8PGT3;A0A6Q8PGZ8;A0A6Q8PGZ9;A0A6Q8PH49;A0A6Q8PHI7;F8WCK4;H7C443;II_3804330;II_3804351;II_3804364;II_3804366	RefProt	Isoform;RefProt;RefProt;RefProt;RefProt;RefProt;RefProt;RefProt;RefProt;RefProt;RefProt;RefProt;RefProt;RefProt;RefProt;Isoform;Isoform;Isoform;Isoform	34	77435.7	APQVDVDK	0.75	High	Shared peptide	15510	19953.6	NA	2174.59	6360.73	10420.9	11789.3	22815.2	8628.39	12192.5	15122.4	17806.4	22350.1	25320.6	21840.7
GARS1_357/IYLYLTK	A0A6Q8PGA8_357/IYLYLTK	GARS1;GARS1;GARS1;GARS1;GARS1;GARS1;GARS1;GARS1;GARS1;GARS1;GARS1;GARS1;GARS1;GARS1;GARS1;GARS1;GARS1;GARS1	A0A6Q8PGW4;II_586737;A0A6Q8PFZ6;A0A6Q8PGA8;A0A6Q8PGI6;A0A6Q8PGZ8;A0A6Q8PHH9;A0A6Q8PHI7;H7C443;II_3804066;II_3804068;II_3804070;II_3804072;II_3804073;II_3804330;II_3804364;II_3804366;II_3804368	RefProt	RefProt;Isoform;RefProt;RefProt;RefProt;RefProt;RefProt;RefProt;RefProt;Isoform;Isoform;Isoform;Isoform;Isoform;Isoform;Isoform;Isoform;Isoform	34	77435.7	IYLYLTK	0.75	High	Shared peptide	5693.42	4839.49	NA	14538.9	13120.1	12342.3	15258.9	20503.9	11304.1	13072.9	12406	14611.3	12037.3	15863.6	14024.5
GARS1_103/NNIIQTWR	A0A6Q8PGA8_103/NNIIQTWR	GARS1;GARS1;GARS1;GARS1;GARS1;GARS1;GARS1;GARS1;GARS1;GARS1;GARS1;GARS1;GARS1;GARS1;GARS1;GARS1;GARS1;GARS1;GARS1;GARS1	A0A6Q8PGW4;II_586737;A0A6Q8PF45;A0A6Q8PFV5;A0A6Q8PFZ6;A0A6Q8PGA8;A0A6Q8PGI6;A0A6Q8PGN7;A0A6Q8PGZ8;A0A6Q8PGZ9;A0A6Q8PH49;A0A6Q8PHH9;A0A6Q8PHI7;F8WCK4;H7C443;II_3804067;II_3804330;II_3804351;II_3804364;II_3804366	RefProt	RefProt;Isoform;RefProt;RefProt;RefProt;RefProt;RefProt;RefProt;RefProt;RefProt;RefProt;RefProt;RefProt;RefProt;RefProt;Isoform;Isoform;Isoform;Isoform;Isoform	34	77435.7	NNIIQTWR	0.5	Medium	Shared peptide	17117.2	NA	NA	26019	22680.5	23129.9	5621.46	17082.4	12656.6	22128.6	20443.1	10827.6	21240.5	22983	22582.5
GARS1_263/LPFAAAQIGNSFR	A0A6Q8PGA8_263/LPFAAAQIGNSFR	GARS1;GARS1;GARS1;GARS1;GARS1;GARS1;GARS1;GARS1;GARS1;GARS1;GARS1;GARS1;GARS1;GARS1;GARS1;GARS1;GARS1;GARS1	A0A6Q8PGW4;II_586737;A0A6Q8PF45;A0A6Q8PFZ6;A0A6Q8PGA8;A0A6Q8PGI6;A0A6Q8PGZ8;A0A6Q8PH49;A0A6Q8PHH9;A0A6Q8PHI7;H7C443;II_3804068;II_3804072;II_3804073;II_3804330;II_3804364;II_3804366;II_3804368	RefProt	RefProt;Isoform;RefProt;RefProt;RefProt;RefProt;RefProt;RefProt;RefProt;RefProt;RefProt;Isoform;Isoform;Isoform;Isoform;Isoform;Isoform;Isoform	34	77435.7	LPFAAAQIGNSFR	0.75	High	Shared peptide	4951.96	6566.34	NA	3835.96	5584.53	4398.27	14074.3	9021.11	11231.3	6706.38	6614.79	21139.2	6383.45	7174.3	6226.24
GARS1_209/SPITGNDLSPPVSFNLMFK	A0A6Q8PGA8_209/SPITGNDLSPPVSFNLMFK	GARS1;GARS1;GARS1;GARS1;GARS1;GARS1;GARS1;GARS1;GARS1;GARS1;GARS1;GARS1;GARS1;GARS1;GARS1;GARS1;GARS1	A0A6Q8PGW4;II_586737;A0A6Q8PF45;A0A6Q8PFZ6;A0A6Q8PGA8;A0A6Q8PGI6;A0A6Q8PGZ8;A0A6Q8PH49;A0A6Q8PHH9;A0A6Q8PHI7;H7C443;II_3804072;II_3804073;II_3804330;II_3804364;II_3804366;II_3804368	RefProt	RefProt;Isoform;RefProt;RefProt;RefProt;RefProt;RefProt;RefProt;RefProt;RefProt;RefProt;Isoform;Isoform;Isoform;Isoform;Isoform;Isoform	34	77435.7	SPITGNDLSPPVSFNLMFK	0.75	High	Shared peptide	4184.58	2926.48	NA	4880.51	5196.32	4780.15	2301.77	7108.24	5325.05	6131.99	5718.36	NA	7811.77	7763.36	6455.33
GARS1_53/ELALQPK	A0A6Q8PGA8_53/ELALQPK	GARS1;GARS1;GARS1;GARS1;GARS1;GARS1;GARS1;GARS1;GARS1;GARS1;GARS1;GARS1;GARS1;GARS1;GARS1;GARS1;GARS1;GARS1	II_586737;A0A6Q8PF45;A0A6Q8PFU7;A0A6Q8PFV5;A0A6Q8PFZ6;A0A6Q8PGA8;A0A6Q8PGI6;A0A6Q8PGN7;A0A6Q8PGZ8;A0A6Q8PGZ9;A0A6Q8PH49;A0A6Q8PHI7;F8WCK4;H7C443;II_3804330;II_3804351;II_3804364;II_3804366	RefProt	Isoform;RefProt;RefProt;RefProt;RefProt;RefProt;RefProt;RefProt;RefProt;RefProt;RefProt;RefProt;RefProt;RefProt;Isoform;Isoform;Isoform;Isoform	34	77435.7	ELALQPK	0.75	High	Shared peptide	10827.6	11338.2	NA	11918.9	11003.8	12031.5	12741.7	18755.2	20878.6	13918.7	13718.1	24927.8	14349	16335.1	14095.2
GARS1_289/EFTMAEIEHFVDPSEK	A0A6Q8PGA8_289/EFTMAEIEHFVDPSEK	GARS1;GARS1;GARS1;GARS1;GARS1;GARS1;GARS1;GARS1;GARS1;GARS1;GARS1;GARS1;GARS1;GARS1;GARS1;GARS1	A0A6Q8PGW4;II_586737;A0A6Q8PFZ6;A0A6Q8PGA8;A0A6Q8PGI6;A0A6Q8PGZ8;A0A6Q8PHH9;A0A6Q8PHI7;H7C443;II_3804068;II_3804072;II_3804073;II_3804330;II_3804364;II_3804366;II_3804368	RefProt	RefProt;Isoform;RefProt;RefProt;RefProt;RefProt;RefProt;RefProt;RefProt;Isoform;Isoform;Isoform;Isoform;Isoform;Isoform;Isoform	34	77435.7	EFTMAEIEHFVDPSEK	0.5	Medium	Shared peptide	13609.7	8178.54	NA	14163.6	13944.9	15448.1	2870.9	12787	14877.6	10535.6	16572.4	NA	18216.9	13329.3	16619.1
GARS1_482/GEFTIETEGK	A0A6Q8PGA8_482/GEFTIETEGK	GARS1;GARS1;GARS1;GARS1;GARS1;GARS1;GARS1;GARS1;GARS1;GARS1;GARS1;GARS1;GARS1;GARS1;GARS1	A0A6Q8PGW4;A0A6Q8PGA8;A0A6Q8PGI6;A0A6Q8PGZ8;A0A6Q8PHH9;A0A6Q8PHI7;H7C443;II_3804066;II_3804068;II_3804070;II_3804072;II_3804073;II_3804330;II_3804365;II_3804366	RefProt	RefProt;RefProt;RefProt;RefProt;RefProt;RefProt;RefProt;Isoform;Isoform;Isoform;Isoform;Isoform;Isoform;Isoform;Isoform	34	77435.7	GEFTIETEGK	0.5	Medium	Shared peptide	12631.2	4837.28	NA	17614.2	16513.1	18748	NA	NA	11854.7	12656.7	15841.8	20659.7	20838.2	18018.4	16805.3
GARS1_409/SCYDLSCHAR	A0A6Q8PGA8_409/SCYDLSCHAR	GARS1;GARS1;GARS1;GARS1;GARS1;GARS1;GARS1;GARS1;GARS1;GARS1;GARS1;GARS1;GARS1;GARS1;GARS1;GARS1;GARS1;GARS1	A0A6Q8PGW4;II_586737;A0A6Q8PFZ6;A0A6Q8PGA8;A0A6Q8PGI6;A0A6Q8PGZ8;A0A6Q8PHH9;A0A6Q8PHI7;H7C443;II_3804066;II_3804068;II_3804070;II_3804072;II_3804073;II_3804330;II_3804364;II_3804366;II_3804368	RefProt	RefProt;Isoform;RefProt;RefProt;RefProt;RefProt;RefProt;RefProt;RefProt;Isoform;Isoform;Isoform;Isoform;Isoform;Isoform;Isoform;Isoform;Isoform	34	77435.7	SCYDLSCHAR	0.75	High	Shared peptide	6606.68	7322	NA	8129.36	10016.5	8407.69	5623	NA	2910.87	9199.9	8055.27	680.856	8441.31	7378.43	6279.42
GARS1_17/QQGDLVR	A0A6Q8PGA8_17/QQGDLVR	GARS1;GARS1;GARS1;GARS1;GARS1;GARS1;GARS1;GARS1;GARS1;GARS1;GARS1;GARS1;GARS1;GARS1;GARS1;GARS1;GARS1;GARS1	II_586737;A0A6Q8PF45;A0A6Q8PFU7;A0A6Q8PFV5;A0A6Q8PFZ6;A0A6Q8PGA8;A0A6Q8PGN7;A0A6Q8PGT3;A0A6Q8PGZ8;A0A6Q8PGZ9;A0A6Q8PH49;A0A6Q8PHI7;F8WCK4;H7C443;II_3804330;II_3804351;II_3804364;II_3804366	RefProt	Isoform;RefProt;RefProt;RefProt;RefProt;RefProt;RefProt;RefProt;RefProt;RefProt;RefProt;RefProt;RefProt;RefProt;Isoform;Isoform;Isoform;Isoform	34	77435.7	QQGDLVR	0.75	High	Shared peptide	8956.91	NA	NA	8137.78	8362.2	10389.5	NA	5851.34	4823.5	10877.6	10948.1	13695.3	13369.4	13909.2	12755.7
GARS1_667/YPLFEGQETGKK	A0A6Q8PGA8_667/YPLFEGQETGKK	GARS1;GARS1;GARS1;GARS1;GARS1;GARS1;GARS1;GARS1;GARS1;GARS1;GARS1;GARS1;GARS1;GARS1;GARS1	A0A6Q8PGW4;II_586732;II_586735;A0A6Q8PGA8;A0A6Q8PGI6;A0A6Q8PGZ8;A0A6Q8PHH9;II_3784960;II_3804068;II_3804070;II_3804072;II_3804073;II_3804074;II_3804365;II_3804371	RefProt	RefProt;Isoform;Isoform;RefProt;RefProt;RefProt;RefProt;Isoform;Isoform;Isoform;Isoform;Isoform;Isoform;Isoform;Isoform	34	77435.7	YPLFEGQETGKK	0.75	High	Shared peptide	4868.32	1630.58	NA	5239.01	7201.02	6435.23	4486.67	NA	2460.1	6293.17	6153.79	NA	5935.09	4637.13	6146.04
GARS1_364/VGISPDK	A0A6Q8PGA8_364/VGISPDK	GARS1;GARS1;GARS1;GARS1;GARS1;GARS1;GARS1;GARS1;GARS1;GARS1;GARS1;GARS1;GARS1;GARS1;GARS1;GARS1;GARS1;GARS1	A0A6Q8PGW4;II_586737;A0A6Q8PFZ6;A0A6Q8PGA8;A0A6Q8PGI6;A0A6Q8PGZ8;A0A6Q8PHH9;A0A6Q8PHI7;H7C443;II_3804066;II_3804068;II_3804070;II_3804072;II_3804073;II_3804330;II_3804364;II_3804366;II_3804368	RefProt	RefProt;Isoform;RefProt;RefProt;RefProt;RefProt;RefProt;RefProt;RefProt;Isoform;Isoform;Isoform;Isoform;Isoform;Isoform;Isoform;Isoform;Isoform	34	77435.7	VGISPDK	1	High	Shared peptide	662.031	NA	NA	3198.42	3250.54	2917.95	1215.99	NA	612.443	1612.51	1488.86	2002.71	1377.49	1407.56	1661.11
GARS1_422/VPLVAEK	A0A6Q8PGA8_422/VPLVAEK	GARS1;GARS1;GARS1;GARS1;GARS1;GARS1;GARS1;GARS1;GARS1;GARS1;GARS1;GARS1;GARS1;GARS1;GARS1;GARS1;GARS1;GARS1	A0A6Q8PGW4;II_586737;A0A6Q8PFZ6;A0A6Q8PGA8;A0A6Q8PGI6;A0A6Q8PGZ8;A0A6Q8PHH9;A0A6Q8PHI7;H7C443;II_3804066;II_3804068;II_3804070;II_3804072;II_3804073;II_3804330;II_3804364;II_3804366;II_3804368	RefProt	RefProt;Isoform;RefProt;RefProt;RefProt;RefProt;RefProt;RefProt;RefProt;Isoform;Isoform;Isoform;Isoform;Isoform;Isoform;Isoform;Isoform;Isoform	34	77435.7	VPLVAEK	1	High	Shared peptide	372.375	NA	NA	566.736	1096.69	834.103	966.966	NA	456.574	737.465	715.549	775.349	690.807	499.891	814.797
GARS1_255/LLEFNQGK	A0A6Q8PGA8_255/LLEFNQGK	GARS1;GARS1;GARS1;GARS1;GARS1;GARS1;GARS1;GARS1;GARS1;GARS1;GARS1;GARS1;GARS1;GARS1;GARS1;GARS1;GARS1;GARS1	A0A6Q8PGW4;II_586737;A0A6Q8PF45;A0A6Q8PFZ6;A0A6Q8PGA8;A0A6Q8PGI6;A0A6Q8PGZ8;A0A6Q8PH49;A0A6Q8PHH9;A0A6Q8PHI7;H7C443;II_3804068;II_3804072;II_3804073;II_3804330;II_3804364;II_3804366;II_3804368	RefProt	RefProt;Isoform;RefProt;RefProt;RefProt;RefProt;RefProt;RefProt;RefProt;RefProt;RefProt;Isoform;Isoform;Isoform;Isoform;Isoform;Isoform;Isoform	34	77435.7	LLEFNQGK	1	High	Shared peptide	13972.8	22812.4	NA	16639.4	15008.2	17324.5	46145.2	NA	37010.7	20966	16604.5	55377.8	22006.4	23986.4	21345.3
GARS1_142/FADFMVK	A0A6Q8PGA8_142/FADFMVK	GARS1;GARS1;GARS1;GARS1;GARS1;GARS1;GARS1;GARS1;GARS1;GARS1;GARS1;GARS1;GARS1;GARS1;GARS1;GARS1;GARS1;GARS1;GARS1;GARS1	A0A6Q8PGW4;II_586737;A0A6Q8PF45;A0A6Q8PFZ6;A0A6Q8PGA8;A0A6Q8PGI6;A0A6Q8PGN7;A0A6Q8PGZ8;A0A6Q8PGZ9;A0A6Q8PH49;A0A6Q8PHH9;A0A6Q8PHI7;F8WCK4;H7C443;II_3804067;II_3804072;II_3804330;II_3804351;II_3804364;II_3804366	RefProt	RefProt;Isoform;RefProt;RefProt;RefProt;RefProt;RefProt;RefProt;RefProt;RefProt;RefProt;RefProt;RefProt;RefProt;Isoform;Isoform;Isoform;Isoform;Isoform;Isoform	34	77435.7	FADFMVK	1	High	Shared peptide	11991.3	NA	NA	15187.1	17214.3	19593.1	10704.6	38649.4	33842.6	22791.6	18882.1	61671.8	20988.6	21449.8	19265.8
GARS1_508/TLYVEEVVPNVIEPSFGLGR	A0A6Q8PGA8_508/TLYVEEVVPNVIEPSFGLGR	GARS1;GARS1;GARS1;GARS1;GARS1;GARS1;GARS1;GARS1;GARS1;GARS1;GARS1;GARS1;GARS1;GARS1	A0A6Q8PGW4;A0A6Q8PGA8;A0A6Q8PGI6;A0A6Q8PGZ8;A0A6Q8PHH9;A0A6Q8PHI7;II_3804066;II_3804068;II_3804070;II_3804072;II_3804073;II_3804330;II_3804365;II_3804366	RefProt	RefProt;RefProt;RefProt;RefProt;RefProt;RefProt;Isoform;Isoform;Isoform;Isoform;Isoform;Isoform;Isoform;Isoform	34	77435.7	TLYVEEVVPNVIEPSFGLGR	0.5	Medium	Shared peptide	7920.57	6918.48	NA	7647.39	8605.56	8883.16	NA	NA	6713.07	7091.87	9590.38	NA	5049.97	5902.96	9583.18
GARS1_111/QHFIQEEQILEIDCTMLTPEPVLK	A0A6Q8PGA8_111/QHFIQEEQILEIDCTMLTPEPVLK	GARS1;GARS1;GARS1;GARS1;GARS1;GARS1;GARS1;GARS1;GARS1;GARS1;GARS1;GARS1;GARS1;GARS1;GARS1;GARS1;GARS1;GARS1;GARS1;GARS1	A0A6Q8PGW4;II_586737;A0A6Q8PF45;A0A6Q8PFV5;A0A6Q8PFZ6;A0A6Q8PGA8;A0A6Q8PGI6;A0A6Q8PGN7;A0A6Q8PGZ8;A0A6Q8PGZ9;A0A6Q8PH49;A0A6Q8PHH9;A0A6Q8PHI7;F8WCK4;H7C443;II_3804067;II_3804330;II_3804351;II_3804364;II_3804366	RefProt	RefProt;Isoform;RefProt;RefProt;RefProt;RefProt;RefProt;RefProt;RefProt;RefProt;RefProt;RefProt;RefProt;RefProt;RefProt;Isoform;Isoform;Isoform;Isoform;Isoform	34	77435.7	QHFIQEEQILEIDCTMLTPEPVLK	0.5	Medium	Shared peptide	2424.94	NA	NA	341.094	509.705	1256.68	1381.8	892.438	NA	1658.32	1794.95	NA	2106.39	1226.25	2198.01
GARS1_624/TPHTATLR	A0A6Q8PGA8_624/TPHTATLR	GARS1;GARS1;GARS1;GARS1;GARS1;GARS1;GARS1;GARS1;GARS1;GARS1;GARS1;GARS1;GARS1;GARS1	A0A6Q8PGW4;II_586735;A0A6Q8PGA8;A0A6Q8PGI6;A0A6Q8PGZ8;A0A6Q8PHH9;II_3784960;II_3804068;II_3804070;II_3804072;II_3804073;II_3804074;II_3804365;II_3804371	RefProt	RefProt;Isoform;RefProt;RefProt;RefProt;RefProt;Isoform;Isoform;Isoform;Isoform;Isoform;Isoform;Isoform;Isoform	34	77435.7	TPHTATLR	0.75	High	Shared peptide	7608.96	8005.57	NA	10689.4	11688.4	10507.1	10177.6	5970.28	6634.6	23486.7	11450.9	6759.49	21338.4	21048.7	12841.5
GARS1_395/TSYGWIEIVGCADR	A0A6Q8PGA8_395/TSYGWIEIVGCADR	GARS1;GARS1;GARS1;GARS1;GARS1;GARS1;GARS1;GARS1;GARS1;GARS1;GARS1;GARS1;GARS1;GARS1;GARS1;GARS1;GARS1;GARS1	A0A6Q8PGW4;II_586737;A0A6Q8PFZ6;A0A6Q8PGA8;A0A6Q8PGI6;A0A6Q8PGZ8;A0A6Q8PHH9;A0A6Q8PHI7;H7C443;II_3804066;II_3804068;II_3804070;II_3804072;II_3804073;II_3804330;II_3804364;II_3804366;II_3804368	RefProt	RefProt;Isoform;RefProt;RefProt;RefProt;RefProt;RefProt;RefProt;RefProt;Isoform;Isoform;Isoform;Isoform;Isoform;Isoform;Isoform;Isoform;Isoform	34	77435.7	TSYGWIEIVGCADR	0.75	High	Shared peptide	3346.57	NA	NA	1489.75	1770.76	1781.81	NA	3020.87	NA	4245.66	2993.46	NA	3111.43	3237.95	3755.67
GARS1_560/CSVLPLSQNQEFMPFVK	A0A6Q8PGA8_560/CSVLPLSQNQEFMPFVK	GARS1;GARS1;GARS1;GARS1;GARS1;GARS1;GARS1;GARS1;GARS1;GARS1;GARS1;GARS1;GARS1;GARS1;GARS1	A0A6Q8PGW4;A0A6Q8PGA8;A0A6Q8PGI6;A0A6Q8PGZ8;A0A6Q8PHH9;II_3784960;II_3804066;II_3804068;II_3804070;II_3804072;II_3804073;II_3804074;II_3804365;II_3804366;II_3804371	RefProt	RefProt;RefProt;RefProt;RefProt;RefProt;Isoform;Isoform;Isoform;Isoform;Isoform;Isoform;Isoform;Isoform;Isoform;Isoform	34	77435.7	CSVLPLSQNQEFMPFVK	0.75	High	Shared peptide	2970.89	NA	NA	2442.59	2957.24	3373.19	NA	NA	3267.73	2491.41	2530.24	NA	2945.42	2358.22	2202.78
GARS1_577/ELSEALTR	A0A6Q8PGA8_577/ELSEALTR	GARS1;GARS1;GARS1P1;GARS1;GARS1;GARS1;GARS1;GARS1;GARS1;GARS1;GARS1;GARS1;GARS1;GARS1	A0A6Q8PGW4;II_586735;IP_707703;A0A6Q8PGA8;A0A6Q8PGI6;A0A6Q8PHH9;II_3784960;II_3804068;II_3804070;II_3804072;II_3804073;II_3804074;II_3804365;II_3804371	RefProt	RefProt;Isoform;AltProt;RefProt;RefProt;RefProt;Isoform;Isoform;Isoform;Isoform;Isoform;Isoform;Isoform;Isoform	34	77435.7	ELSEALTR	0.75	High	Shared peptide	11337.4	NA	NA	10045.3	10658.6	11731	NA	NA	NA	13663.7	13014.8	56603.7	14707.2	35690.5	18241.9
GARS1_228/TFIGPGGNMPGYLRPETAQGIFLNFK	A0A6Q8PGA8_228/TFIGPGGNMPGYLRPETAQGIFLNFK	GARS1;GARS1;GARS1;GARS1;GARS1;GARS1;GARS1;GARS1;GARS1;GARS1;GARS1;GARS1;GARS1;GARS1;GARS1;GARS1;GARS1;GARS1	A0A6Q8PGW4;II_586737;A0A6Q8PF45;A0A6Q8PFZ6;A0A6Q8PGA8;A0A6Q8PGI6;A0A6Q8PGZ8;A0A6Q8PH49;A0A6Q8PHH9;A0A6Q8PHI7;H7C443;II_3804068;II_3804072;II_3804073;II_3804330;II_3804364;II_3804366;II_3804368	RefProt	RefProt;Isoform;RefProt;RefProt;RefProt;RefProt;RefProt;RefProt;RefProt;RefProt;RefProt;Isoform;Isoform;Isoform;Isoform;Isoform;Isoform;Isoform	34	77435.7	TFIGPGGNMPGYLRPETAQGIFLNFK	0.5	Medium	Shared peptide	1768.06	NA	NA	4837.3	4893.56	7468.02	11521.7	3195.63	3520.17	4637.83	5736.03	NA	3313.63	5239.47	3410.51
GARS1_528/IMYTVFEHTFHVR	A0A6Q8PGA8_528/IMYTVFEHTFHVR	GARS1;GARS1;GARS1;GARS1;GARS1;GARS1;GARS1;GARS1;GARS1;GARS1;GARS1;GARS1;GARS1;GARS1;GARS1;GARS1;GARS1	A0A6Q8PGW4;A0A6Q8PGA8;A0A6Q8PGI6;A0A6Q8PGZ8;A0A6Q8PHH9;A0A6Q8PHI7;II_3784960;II_3804066;II_3804068;II_3804070;II_3804071;II_3804072;II_3804073;II_3804074;II_3804330;II_3804365;II_3804366	RefProt	RefProt;RefProt;RefProt;RefProt;RefProt;RefProt;Isoform;Isoform;Isoform;Isoform;Isoform;Isoform;Isoform;Isoform;Isoform;Isoform;Isoform	34	77435.7	IMYTVFEHTFHVR	1	High	Shared peptide	294.978	NA	NA	1804.52	1111.24	1243.9	NA	NA	1739.49	1993.67	1475.48	NA	345.993	2947.84	2213.38
GARS1_324/AQVSGQSAR	A0A6Q8PGA8_324/AQVSGQSAR	GARS1;GARS1;GARS1;GARS1;GARS1;GARS1;GARS1;GARS1;GARS1;GARS1;GARS1;GARS1;GARS1;GARS1;GARS1;GARS1;GARS1;GARS1	A0A6Q8PGW4;II_586737;A0A6Q8PFZ6;A0A6Q8PGA8;A0A6Q8PGI6;A0A6Q8PGZ8;A0A6Q8PHH9;A0A6Q8PHI7;H7C443;II_3804066;II_3804068;II_3804070;II_3804072;II_3804073;II_3804330;II_3804364;II_3804366;II_3804368	RefProt	RefProt;Isoform;RefProt;RefProt;RefProt;RefProt;RefProt;RefProt;RefProt;Isoform;Isoform;Isoform;Isoform;Isoform;Isoform;Isoform;Isoform;Isoform	34	77435.7	AQVSGQSAR	0.5	Medium	Shared peptide	9833.34	NA	NA	10604.7	11917.1	10863.2	2750.11	2792.31	3690.12	5811.35	3586.74	46307.3	27169.4	31640.8	30592.2
GARS1_287/VREFTMAEIEHFVDPSEK	A0A6Q8PGA8_287/VREFTMAEIEHFVDPSEK	GARS1;GARS1;GARS1;GARS1;GARS1;GARS1;GARS1;GARS1;GARS1;GARS1;GARS1;GARS1;GARS1;GARS1;GARS1;GARS1	A0A6Q8PGW4;II_586737;A0A6Q8PFZ6;A0A6Q8PGA8;A0A6Q8PGI6;A0A6Q8PGZ8;A0A6Q8PHH9;A0A6Q8PHI7;H7C443;II_3804068;II_3804072;II_3804073;II_3804330;II_3804364;II_3804366;II_3804368	RefProt	RefProt;Isoform;RefProt;RefProt;RefProt;RefProt;RefProt;RefProt;RefProt;Isoform;Isoform;Isoform;Isoform;Isoform;Isoform;Isoform	34	77435.7	VREFTMAEIEHFVDPSEK	0.5	Medium	Shared peptide	1258.41	NA	NA	3074.23	3222.25	2596.14	NA	NA	NA	955.199	1360.37	NA	3604.71	1189.52	1886.41
GARS1_309/FQNVADLHLYLYSAK	A0A6Q8PGA8_309/FQNVADLHLYLYSAK	GARS1;GARS1;GARS1;GARS1;GARS1;GARS1;GARS1;GARS1;GARS1;GARS1;GARS1;GARS1;GARS1;GARS1;GARS1;GARS1;GARS1;GARS1	A0A6Q8PGW4;II_586737;A0A6Q8PFZ6;A0A6Q8PGA8;A0A6Q8PGI6;A0A6Q8PGZ8;A0A6Q8PHH9;A0A6Q8PHI7;H7C443;II_3804066;II_3804068;II_3804070;II_3804072;II_3804073;II_3804330;II_3804364;II_3804366;II_3804368	RefProt	RefProt;Isoform;RefProt;RefProt;RefProt;RefProt;RefProt;RefProt;RefProt;Isoform;Isoform;Isoform;Isoform;Isoform;Isoform;Isoform;Isoform;Isoform	34	77435.7	FQNVADLHLYLYSAK	1	High	Shared peptide	818.505	NA	NA	845.137	829.627	641.478	3367.01	767.89	NA	1605.96	1201.99	NA	1923.81	1932.52	1892.85
GARS1_375/QHMENEMAHYACDCWDAESK	A0A6Q8PGA8_375/QHMENEMAHYACDCWDAESK	GARS1;GARS1;GARS1;GARS1;GARS1;GARS1;GARS1;GARS1;GARS1;GARS1;GARS1;GARS1;GARS1;GARS1;GARS1;GARS1;GARS1;GARS1	A0A6Q8PGW4;II_586737;A0A6Q8PFZ6;A0A6Q8PGA8;A0A6Q8PGI6;A0A6Q8PGZ8;A0A6Q8PHH9;A0A6Q8PHI7;H7C443;II_3804066;II_3804068;II_3804070;II_3804072;II_3804073;II_3804330;II_3804364;II_3804366;II_3804368	RefProt	RefProt;Isoform;RefProt;RefProt;RefProt;RefProt;RefProt;RefProt;RefProt;Isoform;Isoform;Isoform;Isoform;Isoform;Isoform;Isoform;Isoform;Isoform	34	77435.7	QHMENEMAHYACDCWDAESK	0.25	Low	Shared peptide	189.369	NA	NA	668.543	823.818	574.594	NA	NA	NA	186.674	974.862	NA	171.847	230.71	716.966
GARS1_254/RLLEFNQGK	A0A6Q8PGA8_254/RLLEFNQGK	GARS1;GARS1;GARS1;GARS1;GARS1;GARS1;GARS1;GARS1;GARS1;GARS1;GARS1;GARS1;GARS1;GARS1;GARS1;GARS1;GARS1;GARS1	A0A6Q8PGW4;II_586737;A0A6Q8PF45;A0A6Q8PFZ6;A0A6Q8PGA8;A0A6Q8PGI6;A0A6Q8PGZ8;A0A6Q8PH49;A0A6Q8PHH9;A0A6Q8PHI7;H7C443;II_3804068;II_3804072;II_3804073;II_3804330;II_3804364;II_3804366;II_3804368	RefProt	RefProt;Isoform;RefProt;RefProt;RefProt;RefProt;RefProt;RefProt;RefProt;RefProt;RefProt;Isoform;Isoform;Isoform;Isoform;Isoform;Isoform;Isoform	34	77435.7	RLLEFNQGK	0.75	High	Shared peptide	177.04	NA	NA	330.075	351.894	406.555	NA	NA	NA	245.453	123.55	NA	260.261	NA	390.127
GARS1_591/VDDSSGSIGRR	A0A6Q8PGA8_591/VDDSSGSIGRR	GARS1;GARS1;GARS1;GARS1;GARS1;GARS1;GARS1;GARS1;GARS1;GARS1;GARS1;GARS1;GARS1;GARS1	A0A6Q8PGW4;II_586735;A0A6Q8PGA8;A0A6Q8PGI6;A0A6Q8PGZ8;A0A6Q8PHH9;II_3784960;II_3804068;II_3804070;II_3804072;II_3804073;II_3804074;II_3804365;II_3804371	RefProt	RefProt;Isoform;RefProt;RefProt;RefProt;RefProt;Isoform;Isoform;Isoform;Isoform;Isoform;Isoform;Isoform;Isoform	34	77435.7	VDDSSGSIGRR	0.75	High	Shared peptide	486.922	NA	NA	3731.5	3210.21	1253.31	NA	NA	NA	1076.11	2280.51	NA	NA	NA	NA
GARS1_17/QQGDLVRK	A0A6Q8PGA8_17/QQGDLVRK	GARS1;GARS1;GARS1;GARS1;GARS1;GARS1;GARS1;GARS1;GARS1;GARS1;GARS1;GARS1;GARS1;GARS1;GARS1;GARS1;GARS1;GARS1	II_586737;A0A6Q8PF45;A0A6Q8PFU7;A0A6Q8PFV5;A0A6Q8PFZ6;A0A6Q8PGA8;A0A6Q8PGN7;A0A6Q8PGT3;A0A6Q8PGZ8;A0A6Q8PGZ9;A0A6Q8PH49;A0A6Q8PHI7;F8WCK4;H7C443;II_3804330;II_3804351;II_3804364;II_3804366	RefProt	Isoform;RefProt;RefProt;RefProt;RefProt;RefProt;RefProt;RefProt;RefProt;RefProt;RefProt;RefProt;RefProt;RefProt;Isoform;Isoform;Isoform;Isoform	34	77435.7	QQGDLVRK	0.5	Medium	Shared peptide	NA	NA	NA	21.5096	32.3549	12.8525	NA	NA	NA	NA	NA	NA	NA	NA	NA
GARS1_547/TFFSFPAVVAPFK	A0A6Q8PGA8_547/TFFSFPAVVAPFK	GARS1;GARS1;GARS1;GARS1;GARS1;GARS1;GARS1;GARS1;GARS1;GARS1;GARS1;GARS1;GARS1;GARS1;GARS1	A0A6Q8PGW4;A0A6Q8PGA8;A0A6Q8PGI6;A0A6Q8PGZ8;A0A6Q8PHH9;II_3784960;II_3804066;II_3804068;II_3804070;II_3804072;II_3804073;II_3804074;II_3804365;II_3804366;II_3804371	RefProt	RefProt;RefProt;RefProt;RefProt;RefProt;Isoform;Isoform;Isoform;Isoform;Isoform;Isoform;Isoform;Isoform;Isoform;Isoform	34	77435.7	TFFSFPAVVAPFK	0.5	Medium	Shared peptide	NA	NA	NA	94.0384	800.284	899.501	NA	NA	NA	108.1	NA	NA	NA	NA	NA
POLR2A_1909,1923/YSPTSPTYSPTSPK	A0A6Q8PGB0_1909,1923/YSPTSPTYSPTSPK	POLR2A	A0A6Q8PGB0	RefProt	RefProt	40	217246	YSPTSPTYSPTSPK	0.25	Low	Shared peptide	2901.43	NA	NA	3809.68	4327.34	3992.19	3444.47	NA	NA	2122.38	1863.44	3586.47	2720.99	3090.53	2984.4
POLR2A_1874/YSPTSPTYSPTTPK	A0A6Q8PGB0_1874/YSPTSPTYSPTTPK	POLR2A	A0A6Q8PGB0	RefProt	RefProt	40	217246	YSPTSPTYSPTTPK	0.25	Low	Shared peptide	1449.15	NA	NA	2415.77	3060.57	2506.63	2542.51	NA	NA	1685.09	1356.23	2753.36	1333.72	2003.55	2420.51
POLR2A_365/TVITPDPNLSIDQVGVPR	A0A6Q8PGB0_365/TVITPDPNLSIDQVGVPR	POLR2A;POLR2A	P24928-2;A0A6Q8PGB0	RefProt	RefProt;RefProt	40	217246	TVITPDPNLSIDQVGVPR	0.75	High	Shared peptide	992.473	NA	NA	2126.46	1815.3	1581.17	2143.08	NA	NA	1423.87	1538.07	2794.18	1088.46	1211.34	1469.98
POLR2A_524/MIVTPQSNRPVMGIVQDTLTAVR	A0A6Q8PGB0_524/MIVTPQSNRPVMGIVQDTLTAVR	POLR2A;POLR2A	P24928-2;A0A6Q8PGB0	RefProt	RefProt;RefProt	40	217246	MIVTPQSNRPVMGIVQDTLTAVR	0.5	Medium	Shared peptide	1208.95	NA	NA	1631.84	2414.31	1675.2	NA	NA	NA	1734.62	1624.66	NA	1916.47	1925.48	2628.22
POLR2A_720/AHNNELEPTPGNTLR	A0A6Q8PGB0_720/AHNNELEPTPGNTLR	POLR2A	A0A6Q8PGB0	RefProt	RefProt	40	217246	AHNNELEPTPGNTLR	0.75	High	Shared peptide	512.29	NA	NA	654.287	909.631	666.743	NA	NA	NA	367.461	375.658	271.47	629.373	455.268	909.955
POLR2A_881/NSINQVVQLR	A0A6Q8PGB0_881/NSINQVVQLR	POLR2A;POLR2A	II_720261;A0A6Q8PGB0	RefProt	Isoform;RefProt	40	217246	NSINQVVQLR	0.75	High	Shared peptide	650.555	NA	NA	1028.22	962.191	1170.63	NA	NA	NA	1160.79	677.349	1238.83	704.08	1001.66	1569.45
POLR2A_1207/ISPWLLR	A0A6Q8PGB0_1207/ISPWLLR	POLR2A;POLR2A	II_720257;A0A6Q8PGB0	RefProt	Isoform;RefProt	40	217246	ISPWLLR	0.5	Medium	Shared peptide	2139.62	NA	NA	4539.94	4892.3	5162.09	NA	NA	NA	3030.1	2267.53	NA	2570.13	3955.07	4337.2
POLR2A_854/TAETGYIQR	A0A6Q8PGB0_854/TAETGYIQR	POLR2A	A0A6Q8PGB0	RefProt	RefProt	40	217246	TAETGYIQR	1	High	Shared peptide	759.553	NA	NA	1504.76	1531.6	1866.97	NA	NA	NA	1587.78	962.938	NA	1236.98	1752.62	2306.11
POLR2A_164/FGVEQPEGDEDLTK	A0A6Q8PGB0_164/FGVEQPEGDEDLTK	POLR2A;POLR2A	P24928-2;A0A6Q8PGB0	RefProt	RefProt;RefProt	40	217246	FGVEQPEGDEDLTK	0.25	Low	Shared peptide	1272.33	NA	NA	2098.3	1782.81	1880.48	NA	NA	NA	832.969	1289.84	NA	1384.91	1109.04	1698.26
POLR2A_152/NICEGGEEMDNK	A0A6Q8PGB0_152/NICEGGEEMDNK	POLR2A;POLR2A	P24928-2;A0A6Q8PGB0	RefProt	RefProt;RefProt	40	217246	NICEGGEEMDNK	0.25	Low	Shared peptide	284.108	NA	NA	1053.98	935.468	973.219	NA	NA	NA	296.855	523.042	NA	672.399	511.591	570.445
POLR2A_1330/ALQEWILETDGVSLMR	A0A6Q8PGB0_1330/ALQEWILETDGVSLMR	POLR2A	A0A6Q8PGB0	RefProt	RefProt	40	217246	ALQEWILETDGVSLMR	0.75	High	Shared peptide	311.583	NA	NA	572.383	437.598	496.407	NA	NA	NA	385.604	244.153	NA	257.721	NA	682.395
POLR2A_574/VPQPAILK	A0A6Q8PGB0_574/VPQPAILK	POLR2A	A0A6Q8PGB0	RefProt	RefProt	40	217246	VPQPAILK	0.5	Medium	Shared peptide	2017.56	NA	NA	1252.48	1519.63	1396.66	2605.43	NA	NA	1770.22	2548.63	5151.51	3073.22	3320.27	2473.02
POLR2A_1279/MDDDVFLR	A0A6Q8PGB0_1279/MDDDVFLR	POLR2A	A0A6Q8PGB0	RefProt	RefProt	40	217246	MDDDVFLR	0.75	High	Shared peptide	760.455	NA	NA	2721.49	2408.46	2389.73	NA	NA	NA	750.617	668.869	NA	1516.6	NA	999.231
POLR2A_941/DVLSNAHIQNELER	A0A6Q8PGB0_941/DVLSNAHIQNELER	POLR2A	A0A6Q8PGB0	RefProt	RefProt	40	217246	DVLSNAHIQNELER	0.75	High	Shared peptide	1068.47	NA	NA	1031.77	1097.42	767.628	NA	NA	NA	1748.16	1506.8	NA	1779.28	NA	2427.64
POLR2A_1020/LVIVNGDDPLSR	A0A6Q8PGB0_1020/LVIVNGDDPLSR	POLR2A	A0A6Q8PGB0	RefProt	RefProt	40	217246	LVIVNGDDPLSR	0.75	High	Shared peptide	465.736	NA	NA	945.021	893.132	972.875	NA	NA	NA	NA	1096.86	NA	912.596	823.674	1522.35
POLR2A_620/HISPGDTK	A0A6Q8PGB0_620/HISPGDTK	POLR2A	A0A6Q8PGB0	RefProt	RefProt	40	217246	HISPGDTK	0.5	Medium	Shared peptide	1456.21	NA	NA	2209.34	1448.51	1270.31	NA	NA	NA	1953.68	845.151	NA	1731.72	2690.3	1483.17
POLR2A_513/AEIQELAMVPR	A0A6Q8PGB0_513/AEIQELAMVPR	POLR2A;POLR2A	P24928-2;A0A6Q8PGB0	RefProt	RefProt;RefProt	40	217246	AEIQELAMVPR	0.5	Medium	Shared peptide	1006.97	NA	NA	2709.88	2397.22	3095.94	NA	NA	NA	NA	NA	NA	1753.72	1035.03	1507.02
POLR2A_968/VIFPTGDSK	A0A6Q8PGB0_968/VIFPTGDSK	POLR2A	A0A6Q8PGB0	RefProt	RefProt	40	217246	VIFPTGDSK	0.75	High	Shared peptide	1483.85	NA	NA	1360.73	1520.94	NA	NA	NA	NA	834.644	1164.87	NA	2227.07	NA	1849.98
POLR2A_21/VQFGVLSPDELKR	A0A6Q8PGB0_21/VQFGVLSPDELKR	POLR2A;POLR2A	P24928-2;A0A6Q8PGB0	RefProt	RefProt;RefProt	40	217246	VQFGVLSPDELKR	0.75	High	Shared peptide	NA	NA	NA	331.826	531.78	186.843	NA	NA	NA	477.51	586.923	NA	314.665	NA	333.665
POLR2A_1307/VYMHLPQTDNK	A0A6Q8PGB0_1307/VYMHLPQTDNK	POLR2A	A0A6Q8PGB0	RefProt	RefProt	40	217246	VYMHLPQTDNK	0.5	Medium	Shared peptide	1053.34	NA	NA	1425.7	1650.74	1256.32	NA	NA	NA	1210.99	1068.12	NA	1418.48	1767.67	2578.69
POLR2A_1261/IMNSDENK	A0A6Q8PGB0_1261/IMNSDENK	POLR2A;POLR2A	II_720257;A0A6Q8PGB0	RefProt	Isoform;RefProt	40	217246	IMNSDENK	0.5	Medium	Shared peptide	517.328	NA	NA	356.305	630.699	654.584	NA	NA	NA	1101.92	695.448	1698.19	1430.85	1496.9	2145.5
POLR2A_1320/IIITEDGEFK	A0A6Q8PGB0_1320/IIITEDGEFK	POLR2A	A0A6Q8PGB0	RefProt	RefProt	40	217246	IIITEDGEFK	0.75	High	Shared peptide	NA	NA	NA	1803.83	2274.07	2132.26	NA	NA	NA	NA	1026.77	NA	1540.67	NA	2331.56
POLR2A_1860,1867,1916,1930/YSPTSPK	A0A6Q8PGB0_1860,1867,1916,1930/YSPTSPK	POLR2A	A0A6Q8PGB0	RefProt	RefProt	40	217246	YSPTSPK	0.25	Low	Shared peptide	433.688	NA	NA	384.783	924.161	753.179	3695.42	NA	NA	178.461	380.618	NA	238.675	NA	153.388
POLR2A_43/YPETTEGGRPK	A0A6Q8PGB0_43/YPETTEGGRPK	POLR2A;POLR2A	P24928-2;A0A6Q8PGB0	RefProt	RefProt;RefProt	40	217246	YPETTEGGRPK	0.5	Medium	Shared peptide	83.2673	NA	NA	428.622	473.782	538.849	NA	NA	NA	331.281	373.033	NA	NA	NA	719.306
POLR2A_1161/LEHTTLR	A0A6Q8PGB0_1161/LEHTTLR	POLR2A	A0A6Q8PGB0	RefProt	RefProt	40	217246	LEHTTLR	1	High	Shared peptide	468.548	NA	NA	807.054	1058.22	728.191	NA	NA	NA	NA	598.746	NA	NA	NA	1055.15
POLR2A_1136/TPSLTVFLLGQSAR	A0A6Q8PGB0_1136/TPSLTVFLLGQSAR	POLR2A	A0A6Q8PGB0	RefProt	RefProt	40	217246	TPSLTVFLLGQSAR	0.5	Medium	Shared peptide	NA	NA	NA	539.196	677.914	329.336	NA	NA	NA	NA	308.159	NA	NA	805.191	696.682
POLR2A_735/QTFENQVNR	A0A6Q8PGB0_735/QTFENQVNR	POLR2A	A0A6Q8PGB0	RefProt	RefProt	40	217246	QTFENQVNR	0.75	High	Shared peptide	NA	NA	NA	557.742	605.285	692.811	NA	NA	NA	NA	514.566	NA	222.268	NA	543.181
POLR2A_272/NQDDLTHK	A0A6Q8PGB0_272/NQDDLTHK	POLR2A;POLR2A	P24928-2;A0A6Q8PGB0	RefProt	RefProt;RefProt	40	217246	NQDDLTHK	0.5	Medium	Shared peptide	NA	NA	NA	569.679	451.098	472.18	NA	NA	NA	310.608	347.247	NA	NA	NA	564.515
POLR2A_768/SMVVSGAK	A0A6Q8PGB0_768/SMVVSGAK	POLR2A	A0A6Q8PGB0	RefProt	RefProt	40	217246	SMVVSGAK	0.75	High	Shared peptide	NA	NA	NA	2112.74	2138.8	2190.78	NA	NA	NA	NA	NA	NA	2839.71	NA	2625.29
POLR2A_1/MHGGGPPSGDSACPLR	A0A6Q8PGB0_1/MHGGGPPSGDSACPLR	POLR2A;POLR2A	P24928-2;A0A6Q8PGB0	RefProt	RefProt;RefProt	40	217246	MHGGGPPSGDSACPLR	0.75	High	Shared peptide	716.374	NA	NA	410.91	595.18	535.611	NA	NA	NA	545.099	534.618	1127.3	353.976	515.093	646.122
POLR2A_922/FDYTNER	A0A6Q8PGB0_922/FDYTNER	POLR2A	A0A6Q8PGB0	RefProt	RefProt	40	217246	FDYTNER	0.5	Medium	Shared peptide	1096.93	NA	NA	NA	1042.18	601.932	NA	NA	NA	NA	1073.69	NA	NA	NA	2114.51
POLR2A_1225/KLTMEQIAEK	A0A6Q8PGB0_1225/KLTMEQIAEK	POLR2A;POLR2A	II_720257;A0A6Q8PGB0	RefProt	Isoform;RefProt	40	217246	KLTMEQIAEK	1	High	Shared peptide	NA	NA	NA	824.52	1045.19	316.885	NA	NA	NA	NA	967.892	NA	NA	NA	232.422
POLR2A_408/RGNSQYPGAK	A0A6Q8PGB0_408/RGNSQYPGAK	POLR2A;POLR2A;POLR2A	II_720263;P24928-2;A0A6Q8PGB0	RefProt	Isoform;RefProt;RefProt	40	217246	RGNSQYPGAK	0.5	Medium	Shared peptide	858.777	NA	NA	448.055	477.127	205.33	NA	NA	NA	NA	NA	NA	NA	NA	145.412
POLR2A_141/LTHVYDLCK	A0A6Q8PGB0_141/LTHVYDLCK	POLR2A;POLR2A	P24928-2;A0A6Q8PGB0	RefProt	RefProt;RefProt	40	217246	LTHVYDLCK	1	High	Shared peptide	223.881	NA	NA	390.035	473.663	345.039	NA	NA	NA	NA	NA	NA	NA	NA	245.403
POLR2A_1888/YSPTSPTYSPTSPVYTPTSPK	A0A6Q8PGB0_1888/YSPTSPTYSPTSPVYTPTSPK	POLR2A	A0A6Q8PGB0	RefProt	RefProt	40	217246	YSPTSPTYSPTSPVYTPTSPK	0.5	Medium	Shared peptide	25.3511	NA	NA	NA	14.2189	17.7976	NA	NA	NA	NA	NA	NA	NA	86.1064	54.348
POLR2A_71/CQTCAGNMTECPGHFGHIELAK	A0A6Q8PGB0_71/CQTCAGNMTECPGHFGHIELAK	POLR2A;POLR2A	P24928-2;A0A6Q8PGB0	RefProt	RefProt;RefProt	40	217246	CQTCAGNMTECPGHFGHIELAK	0.75	High	Shared peptide	NA	NA	NA	272.711	485.061	229.065	NA	NA	NA	NA	199.931	NA	NA	NA	607.855
POLR2A_605/THSTHPDDEDSGPYK	A0A6Q8PGB0_605/THSTHPDDEDSGPYK	POLR2A	A0A6Q8PGB0	RefProt	RefProt	40	217246	THSTHPDDEDSGPYK	0.5	Medium	Shared peptide	NA	NA	NA	269.683	266.59	255.333	NA	NA	NA	223.976	NA	NA	NA	NA	78.3839
POLR2A_449/HMCDGDIVIFNR	A0A6Q8PGB0_449/HMCDGDIVIFNR	POLR2A;POLR2A	P24928-2;A0A6Q8PGB0	RefProt	RefProt;RefProt	40	217246	HMCDGDIVIFNR	1	High	Shared peptide	NA	NA	NA	174.647	242.839	277.536	NA	NA	NA	NA	NA	NA	NA	NA	244.486
POLR2A_698/TYQDIQNTIK	A0A6Q8PGB0_698/TYQDIQNTIK	POLR2A	A0A6Q8PGB0	RefProt	RefProt	40	217246	TYQDIQNTIK	0.75	High	Shared peptide	NA	NA	NA	NA	1223.65	1054.85	NA	NA	NA	NA	NA	NA	NA	NA	1220.83
POLR2A_644/SLGTSAGSLVHISYLEMGHDITR	A0A6Q8PGB0_644/SLGTSAGSLVHISYLEMGHDITR	POLR2A	A0A6Q8PGB0	RefProt	RefProt	40	217246	SLGTSAGSLVHISYLEMGHDITR	1	High	Shared peptide	NA	NA	NA	443.915	342.441	704.914	NA	NA	NA	NA	NA	NA	NA	NA	NA
RAB7A_152/QETEVELYNEFPEPIK	A0A6Q8PGE6_152/QETEVELYNEFPEPIK	RAB7A;RAB7A;RAB7A;RAB7A;RAB7A;RAB7A;RAB7A	C9J4V0;C9J4S4;C9J8S3;II_3388278;A0A6Q8PGE6;II_3783071;II_3796609	RefProt	RefProt;RefProt;RefProt;Isoform;RefProt;Isoform;Isoform	1	20963.6	QETEVELYNEFPEPIK	0.25	Low	Shared peptide	10617.6	35271.9	193990	2332.06	2539.83	2604.88	NA	NA	NA	1390.58	2934.82	5950.19	5663.59	2986.47	4084.69
DCP2_134/EEAPHDCAAR	A0A6Q8PGL6_134/EEAPHDCAAR	DCP2	A0A6Q8PGL6	RefProt	RefProt	3	18323	EEAPHDCAAR	0.25	Low	Shared peptide	452.045	NA	NA	502.891	404.45	520.278	NA	NA	NA	NA	411.15	NA	1174.14	NA	776.458
DCP2_131/VNKEEAPHDCAAR	A0A6Q8PGL6_131/VNKEEAPHDCAAR	DCP2	A0A6Q8PGL6	RefProt	RefProt	3	18323	VNKEEAPHDCAAR	0.5	Medium	Shared peptide	NA	NA	NA	207.355	134.704	NA	NA	NA	NA	NA	NA	NA	NA	NA	NA
DCP2_68/AVFSHCPFLLPQGEDVEK	A0A6Q8PGL6_68/AVFSHCPFLLPQGEDVEK	DCP2	A0A6Q8PGL6	RefProt	RefProt	3	18323	AVFSHCPFLLPQGEDVEK	0.5	Medium	Shared peptide	NA	NA	NA	NA	NA	NA	NA	NA	NA	NA	133.886	NA	NA	NA	NA
INF2;INF2;INF2_1108;1122;1148/FSSNQPPAAGSSR	A0A6Q8PGN3;A0A6Q8PH71;A0A6Q8PHA2_1108;1122;1148/FSSNQPPAAGSSR	INF2;INF2;INF2;INF2;INF2;INF2;INF2;INF2;INF2;INF2;INF2;INF2	A0A6Q8PHA2;II_748016;II_748018;A0A0A0MQU1;A0A6Q8PF44;A0A6Q8PFW4;A0A6Q8PGN3;A0A6Q8PH71;A0A6Q8PHG2;A0A6Q8PHS8;II_3779562;II_3779597	RefProt;RefProt;RefProt	RefProt;Isoform;Isoform;RefProt;RefProt;RefProt;RefProt;RefProt;RefProt;RefProt;Isoform;Isoform	34	134694.2;136118.91;139129.38	FSSNQPPAAGSSR	0.5	Medium	Shared peptide	5222.23	5367.84	NA	6134.84	5014.83	5156.19	24589.1	56277.9	14069.1	10379.2	9981.13	21119.4	7479.79	10647.7	7998.7
INF2;INF2;INF2_1184;1198;1224/SFSEDAVTDSSGSGTLPR	A0A6Q8PGN3;A0A6Q8PH71;A0A6Q8PHA2_1184;1198;1224/SFSEDAVTDSSGSGTLPR	INF2;INF2;INF2;INF2;INF2;INF2;INF2;INF2;INF2;INF2;INF2;INF2	A0A6Q8PHA2;II_748016;II_748018;A0A0A0MQU1;A0A6Q8PF44;A0A6Q8PFW4;A0A6Q8PGN3;A0A6Q8PH71;A0A6Q8PHG2;A0A6Q8PHS8;II_3779562;II_3779597	RefProt;RefProt;RefProt	RefProt;Isoform;Isoform;RefProt;RefProt;RefProt;RefProt;RefProt;RefProt;RefProt;Isoform;Isoform	34	134694.2;136118.91;139129.38	SFSEDAVTDSSGSGTLPR	0.5	Medium	Shared peptide	585.225	1382.91	NA	1859.04	1365.77	1389.83	17115.2	50054.6	17987.2	916.359	889.655	1650.5	905.838	853.031	517.644
INF2;INF2;INF2_1221;1235;1261/SQEEVPPDSDDNK	A0A6Q8PGN3;A0A6Q8PH71;A0A6Q8PHA2_1221;1235;1261/SQEEVPPDSDDNK	INF2;INF2;INF2;INF2;INF2;INF2;INF2;INF2	A0A6Q8PHA2;II_748016;II_748018;A0A0A0MQU1;A0A6Q8PF44;A0A6Q8PGN3;A0A6Q8PH71;II_3779562	RefProt;RefProt;RefProt	RefProt;Isoform;Isoform;RefProt;RefProt;RefProt;RefProt;Isoform	34	134694.2;136118.91;139129.38	SQEEVPPDSDDNK	0.25	Low	Shared peptide	649.894	NA	NA	621.214	467.495	745.14	985.092	1737.27	2165.3	905.482	1224.15	1804.98	1033.86	639.73	952.103
INF2;INF2;INF2_1002;1016;1042/ATEPVATSNPAGDPVGSTR	A0A6Q8PGN3;A0A6Q8PH71;A0A6Q8PHA2_1002;1016;1042/ATEPVATSNPAGDPVGSTR	INF2;INF2;INF2;INF2;INF2;INF2;INF2;INF2;INF2;INF2;INF2;INF2;INF2	A0A6Q8PHA2;II_748016;II_748018;A0A0A0MQU1;A0A6Q8PF29;A0A6Q8PFW4;A0A6Q8PGN3;A0A6Q8PH25;A0A6Q8PH71;A0A6Q8PHG2;A0A6Q8PHS8;II_3779562;II_3779597	RefProt;RefProt;RefProt	RefProt;Isoform;Isoform;RefProt;RefProt;RefProt;RefProt;RefProt;RefProt;RefProt;RefProt;Isoform;Isoform	34	134694.2;136118.91;139129.38	ATEPVATSNPAGDPVGSTR	0.5	Medium	Shared peptide	2916.33	1363.75	NA	4132.64	3751.51	4065.1	2977.48	3409.18	2482.93	3526.95	2236.91	3017.19	3783.17	4016.06	3539.58
INF2;INF2;INF2_351;359;391/SVQANLDQSQR	A0A6Q8PGN3;A0A6Q8PH71;A0A6Q8PHA2_351;359;391/SVQANLDQSQR	INF2;INF2;INF2;INF2;INF2;INF2;INF2;INF2;INF2;INF2;INF2;INF2;INF2;INF2;INF2;INF2;INF2	A0A6Q8PHA2;A0A087X118;A0A6Q8PF29;A0A6Q8PF44;A0A6Q8PFB9;A0A6Q8PFN5;A0A6Q8PGC7;A0A6Q8PGK9;A0A6Q8PGN3;A0A6Q8PGU8;A0A6Q8PGY8;A0A6Q8PH25;A0A6Q8PH52;A0A6Q8PH59;A0A6Q8PH63;A0A6Q8PH71;A0A6Q8PHG2	RefProt;RefProt;RefProt	RefProt;RefProt;RefProt;RefProt;RefProt;RefProt;RefProt;RefProt;RefProt;RefProt;RefProt;RefProt;RefProt;RefProt;RefProt;RefProt;RefProt	34	134694.2;136118.91;139129.38	SVQANLDQSQR	0.5	Medium	Shared peptide	2916.35	NA	NA	4454.23	4131.59	4057.33	845.928	NA	551.976	2423.29	2533.32	3984.27	4318.47	5000.31	4367.47
INF2;INF2;INF2_597;605;637/LFSFPAAK	A0A6Q8PGN3;A0A6Q8PH71;A0A6Q8PHA2_597;605;637/LFSFPAAK	INF2;INF2;INF2;INF2;INF2;INF2;INF2;INF2;INF2;INF2;INF2;INF2;INF2;INF2;INF2;INF2;INF2;INF2;INF2;INF2	A0A6Q8PHA2;II_748013;II_748018;A0A0A0MQU1;A0A087X118;A0A6Q8PF29;A0A6Q8PF44;A0A6Q8PFB9;A0A6Q8PFN5;A0A6Q8PFW4;A0A6Q8PGC7;A0A6Q8PGN3;A0A6Q8PGU8;A0A6Q8PGY8;A0A6Q8PH25;A0A6Q8PH52;A0A6Q8PH59;A0A6Q8PH63;A0A6Q8PH71;A0A6Q8PHG2	RefProt;RefProt;RefProt	RefProt;Isoform;Isoform;RefProt;RefProt;RefProt;RefProt;RefProt;RefProt;RefProt;RefProt;RefProt;RefProt;RefProt;RefProt;RefProt;RefProt;RefProt;RefProt;RefProt	34	134694.2;136118.91;139129.38	LFSFPAAK	0.5	Medium	Shared peptide	5156.49	NA	NA	10104.6	7626.01	8551.28	6021.4	NA	4120.59	4954.61	4610.38	NA	8001.54	8239.66	7235.75
INF2;INF2;INF2_127;127;159/QLSQALDTSNVMVK	A0A6Q8PGN3;A0A6Q8PH71;A0A6Q8PHA2_127;127;159/QLSQALDTSNVMVK	INF2;INF2;INF2;INF2;INF2;INF2;INF2;INF2;INF2;INF2;INF2;INF2;INF2;INF2;INF2;INF2;INF2;INF2;INF2;INF2;INF2;INF2	A0A6Q8PHA2;A0A087X118;A0A6Q8PF29;A0A6Q8PF44;A0A6Q8PF91;A0A6Q8PFB9;A0A6Q8PFJ1;A0A6Q8PFN5;A0A6Q8PFW4;A0A6Q8PFY4;A0A6Q8PG64;A0A6Q8PGC7;A0A6Q8PGN3;A0A6Q8PGU8;A0A6Q8PGX4;A0A6Q8PGY8;A0A6Q8PH25;A0A6Q8PH52;A0A6Q8PH59;A0A6Q8PH63;A0A6Q8PH71;A0A6Q8PHG2	RefProt;RefProt;RefProt	RefProt;RefProt;RefProt;RefProt;RefProt;RefProt;RefProt;RefProt;RefProt;RefProt;RefProt;RefProt;RefProt;RefProt;RefProt;RefProt;RefProt;RefProt;RefProt;RefProt;RefProt;RefProt	34	134694.2;136118.91;139129.38	QLSQALDTSNVMVK	1	High	Shared peptide	2817.4	NA	NA	3134.91	2853.12	2828.99	NA	NA	12224.5	1342.55	1342.61	2998.99	2389.32	2458.83	2576.17
INF2;INF2;INF2_1021;1035;1061/CPASEPGLDATTASESR	A0A6Q8PGN3;A0A6Q8PH71;A0A6Q8PHA2_1021;1035;1061/CPASEPGLDATTASESR	INF2;INF2;INF2;INF2;INF2;INF2;INF2;INF2;INF2;INF2;INF2;INF2;INF2	A0A6Q8PHA2;II_748016;II_748018;A0A0A0MQU1;A0A6Q8PF29;A0A6Q8PFW4;A0A6Q8PGN3;A0A6Q8PH25;A0A6Q8PH71;A0A6Q8PHG2;A0A6Q8PHS8;II_3779562;II_3779597	RefProt;RefProt;RefProt	RefProt;Isoform;Isoform;RefProt;RefProt;RefProt;RefProt;RefProt;RefProt;RefProt;RefProt;Isoform;Isoform	34	134694.2;136118.91;139129.38	CPASEPGLDATTASESR	0.5	Medium	Shared peptide	2299.56	NA	NA	4954.04	3957.11	5234.02	NA	NA	2032.18	1254.31	2380.03	1447.47	3430.46	2196.74	2758.59
INF2;INF2;INF2_373;381;413/PSVEGQQPAAAAACEPVDHAQSESILK	A0A6Q8PGN3;A0A6Q8PH71;A0A6Q8PHA2_373;381;413/PSVEGQQPAAAAACEPVDHAQSESILK	INF2;INF2;INF2;INF2;INF2;INF2;INF2;INF2;INF2;INF2;INF2;INF2;INF2;INF2;INF2;INF2;INF2	A0A6Q8PHA2;A0A087X118;A0A6Q8PF29;A0A6Q8PF44;A0A6Q8PFB9;A0A6Q8PFN5;A0A6Q8PGC7;A0A6Q8PGK9;A0A6Q8PGN3;A0A6Q8PGU8;A0A6Q8PGY8;A0A6Q8PH25;A0A6Q8PH52;A0A6Q8PH59;A0A6Q8PH63;A0A6Q8PH71;A0A6Q8PHG2	RefProt;RefProt;RefProt	RefProt;RefProt;RefProt;RefProt;RefProt;RefProt;RefProt;RefProt;RefProt;RefProt;RefProt;RefProt;RefProt;RefProt;RefProt;RefProt;RefProt	34	134694.2;136118.91;139129.38	PSVEGQQPAAAAACEPVDHAQSESILK	0.25	Low	Shared peptide	2431.28	1175.99	NA	2188.36	3351.54	2514.58	NA	NA	NA	1053.04	2121.01	1453.76	2969.54	3063.22	3141.86
INF2;INF2;INF2_659;667;699/FDVEVLK	A0A6Q8PGN3;A0A6Q8PH71;A0A6Q8PHA2_659;667;699/FDVEVLK	INF2;INF2;INF2;INF2;INF2;INF2;INF2;INF2;INF2;INF2;INF2;INF2;INF2;INF2;INF2;INF2;INF2;INF2;INF2;INF2	A0A6Q8PHA2;II_748018;A0A0A0MQU1;A0A087X118;A0A6Q8PF29;A0A6Q8PF44;A0A6Q8PFB9;A0A6Q8PFN5;A0A6Q8PFW4;A0A6Q8PGC7;A0A6Q8PGN3;A0A6Q8PGU8;A0A6Q8PGY8;A0A6Q8PH25;A0A6Q8PH59;A0A6Q8PH63;A0A6Q8PH71;A0A6Q8PHG2;A0A6Q8PHS8;II_3779597	RefProt;RefProt;RefProt	RefProt;Isoform;RefProt;RefProt;RefProt;RefProt;RefProt;RefProt;RefProt;RefProt;RefProt;RefProt;RefProt;RefProt;RefProt;RefProt;RefProt;RefProt;RefProt;Isoform	34	134694.2;136118.91;139129.38	FDVEVLK	0.75	High	Shared peptide	5176.19	2721.21	NA	9155.19	7260.22	9704.69	NA	NA	NA	4105.04	4696.69	NA	8292.89	8628.13	7228.36
INF2;INF2;INF2_41;41;73/LLQMPSVVNYSGLR	A0A6Q8PGN3;A0A6Q8PH71;A0A6Q8PHA2_41;41;73/LLQMPSVVNYSGLR	INF2;INF2;INF2;INF2;INF2;INF2;INF2;INF2;INF2;INF2;INF2;INF2;INF2;INF2;INF2;INF2;INF2;INF2;INF2;INF2;INF2;INF2;INF2;INF2	A0A6Q8PHA2;A0A087X118;A0A6Q8PEY5;A0A6Q8PEY8;A0A6Q8PF29;A0A6Q8PF44;A0A6Q8PF91;A0A6Q8PFB9;A0A6Q8PFJ1;A0A6Q8PFN5;A0A6Q8PFW4;A0A6Q8PFY4;A0A6Q8PG64;A0A6Q8PGC7;A0A6Q8PGN3;A0A6Q8PGU8;A0A6Q8PGX4;A0A6Q8PGY8;A0A6Q8PH25;A0A6Q8PH52;A0A6Q8PH59;A0A6Q8PH63;A0A6Q8PH71;A0A6Q8PHG2	RefProt;RefProt;RefProt	RefProt;RefProt;RefProt;RefProt;RefProt;RefProt;RefProt;RefProt;RefProt;RefProt;RefProt;RefProt;RefProt;RefProt;RefProt;RefProt;RefProt;RefProt;RefProt;RefProt;RefProt;RefProt;RefProt;RefProt	34	134694.2;136118.91;139129.38	LLQMPSVVNYSGLR	0.5	Medium	Shared peptide	4900.47	NA	NA	7167.98	5858.45	6239.84	NA	NA	NA	4039.2	3516.6	11422.2	7120.17	8221.63	6925.48
INF2;INF2;INF2_362;370;402/GSSPQNTTTPK	A0A6Q8PGN3;A0A6Q8PH71;A0A6Q8PHA2_362;370;402/GSSPQNTTTPK	INF2;INF2;INF2;INF2;INF2;INF2;INF2;INF2;INF2;INF2;INF2;INF2;INF2;INF2;INF2;INF2;INF2	A0A6Q8PHA2;A0A087X118;A0A6Q8PF29;A0A6Q8PF44;A0A6Q8PFB9;A0A6Q8PFN5;A0A6Q8PGC7;A0A6Q8PGK9;A0A6Q8PGN3;A0A6Q8PGU8;A0A6Q8PGY8;A0A6Q8PH25;A0A6Q8PH52;A0A6Q8PH59;A0A6Q8PH63;A0A6Q8PH71;A0A6Q8PHG2	RefProt;RefProt;RefProt	RefProt;RefProt;RefProt;RefProt;RefProt;RefProt;RefProt;RefProt;RefProt;RefProt;RefProt;RefProt;RefProt;RefProt;RefProt;RefProt;RefProt	34	134694.2;136118.91;139129.38	GSSPQNTTTPK	0.25	Low	Shared peptide	4404.64	NA	NA	6315.02	6178.39	7964.93	NA	NA	NA	3425.39	4235.17	5865.7	6734.28	9339.74	6224.36
INF2;INF2;INF2_813;827;853/DLEQPSQAAGINLEIIR	A0A6Q8PGN3;A0A6Q8PH71;A0A6Q8PHA2_813;827;853/DLEQPSQAAGINLEIIR	INF2;INF2;INF2;INF2;INF2;INF2;INF2;INF2;INF2;INF2;INF2;INF2;INF2;INF2;INF2	A0A6Q8PHA2;II_748018;A0A0A0MQU1;A0A087X118;A0A6Q8PF29;A0A6Q8PF44;A0A6Q8PFW4;A0A6Q8PGC7;A0A6Q8PGN3;A0A6Q8PH25;A0A6Q8PH63;A0A6Q8PH71;A0A6Q8PHG2;A0A6Q8PHS8;II_3779597	RefProt;RefProt;RefProt	RefProt;Isoform;RefProt;RefProt;RefProt;RefProt;RefProt;RefProt;RefProt;RefProt;RefProt;RefProt;RefProt;RefProt;Isoform	34	134694.2;136118.91;139129.38	DLEQPSQAAGINLEIIR	0.5	Medium	Shared peptide	1502.29	725.222	NA	2043.66	1891.02	1867.6	1269.22	NA	NA	733.752	981.59	4716.02	1949.85	2817.73	1678.89
INF2;INF2;INF2_934;948;974/QQLAEEEAR	A0A6Q8PGN3;A0A6Q8PH71;A0A6Q8PHA2_934;948;974/QQLAEEEAR	INF2;INF2;INF2;INF2;INF2;INF2;INF2;INF2;INF2;INF2;INF2;INF2;INF2;INF2	A0A6Q8PHA2;II_748016;II_748018;A0A0A0MQU1;A0A087X118;A0A6Q8PF29;A0A6Q8PF44;A0A6Q8PFW4;A0A6Q8PGN3;A0A6Q8PH25;A0A6Q8PH71;A0A6Q8PHG2;A0A6Q8PHS8;II_3779597	RefProt;RefProt;RefProt	RefProt;Isoform;Isoform;RefProt;RefProt;RefProt;RefProt;RefProt;RefProt;RefProt;RefProt;RefProt;RefProt;Isoform	34	134694.2;136118.91;139129.38	QQLAEEEAR	0.25	Low	Shared peptide	2727.05	NA	NA	4595.15	3970.73	4997.01	NA	NA	NA	1360.14	2662.83	1924.84	4081.84	3364.82	3724.73
INF2;INF2;INF2_170;170;202/TVCSQQYR	A0A6Q8PGN3;A0A6Q8PH71;A0A6Q8PHA2_170;170;202/TVCSQQYR	INF2;INF2;INF2;INF2;INF2;INF2;INF2;INF2;INF2;INF2;INF2;INF2;INF2;INF2;INF2;INF2;INF2;INF2;INF2;INF2;INF2;INF2	A0A6Q8PHA2;A0A087X118;A0A6Q8PF29;A0A6Q8PF44;A0A6Q8PFB9;A0A6Q8PFJ1;A0A6Q8PFN5;A0A6Q8PFW4;A0A6Q8PFY4;A0A6Q8PG64;A0A6Q8PGC7;A0A6Q8PGN3;A0A6Q8PGU8;A0A6Q8PGX4;A0A6Q8PGY8;A0A6Q8PH25;A0A6Q8PH52;A0A6Q8PH59;A0A6Q8PH63;A0A6Q8PH71;A0A6Q8PHG2;II_3769150	RefProt;RefProt;RefProt	RefProt;RefProt;RefProt;RefProt;RefProt;RefProt;RefProt;RefProt;RefProt;RefProt;RefProt;RefProt;RefProt;RefProt;RefProt;RefProt;RefProt;RefProt;RefProt;RefProt;RefProt;Isoform	34	134694.2;136118.91;139129.38	TVCSQQYR	1	High	Shared peptide	1544.55	NA	NA	2223.39	2901.79	2808.31	NA	NA	NA	1744.32	1572.22	3124.23	3172.02	4268.81	2652.67
INF2;INF2;INF2_314;322;354/AVLLASDAQECTLEEVVER	A0A6Q8PGN3;A0A6Q8PH71;A0A6Q8PHA2_314;322;354/AVLLASDAQECTLEEVVER	INF2;INF2;INF2;INF2;INF2;INF2;INF2;INF2;INF2;INF2;INF2;INF2;INF2;INF2;INF2;INF2	A0A6Q8PHA2;A0A087X118;A0A6Q8PF29;A0A6Q8PF44;A0A6Q8PFB9;A0A6Q8PFN5;A0A6Q8PGC7;A0A6Q8PGN3;A0A6Q8PGU8;A0A6Q8PGY8;A0A6Q8PH25;A0A6Q8PH52;A0A6Q8PH59;A0A6Q8PH63;A0A6Q8PH71;A0A6Q8PHG2	RefProt;RefProt;RefProt	RefProt;RefProt;RefProt;RefProt;RefProt;RefProt;RefProt;RefProt;RefProt;RefProt;RefProt;RefProt;RefProt;RefProt;RefProt;RefProt	34	134694.2;136118.91;139129.38	AVLLASDAQECTLEEVVER	0.5	Medium	Shared peptide	1259.83	6820.37	NA	1488.47	1336.81	1229.66	NA	NA	NA	1404.16	1207.11	NA	1429.49	1674.36	1579
INF2;INF2;INF2_846;860;886/VSASVAEVQEQYTER	A0A6Q8PGN3;A0A6Q8PH71;A0A6Q8PHA2_846;860;886/VSASVAEVQEQYTER	INF2;INF2;INF2;INF2;INF2;INF2;INF2;INF2;INF2;INF2;INF2;INF2;INF2;INF2;INF2	A0A6Q8PHA2;II_748018;A0A0A0MQU1;A0A087X118;A0A6Q8PF29;A0A6Q8PF44;A0A6Q8PFW4;A0A6Q8PGC7;A0A6Q8PGN3;A0A6Q8PH25;A0A6Q8PH63;A0A6Q8PH71;A0A6Q8PHG2;A0A6Q8PHS8;II_3779597	RefProt;RefProt;RefProt	RefProt;Isoform;RefProt;RefProt;RefProt;RefProt;RefProt;RefProt;RefProt;RefProt;RefProt;RefProt;RefProt;RefProt;Isoform	34	134694.2;136118.91;139129.38	VSASVAEVQEQYTER	0.75	High	Shared peptide	1553.6	NA	NA	2207.78	1954.79	2538.99	NA	NA	NA	928.775	1561.91	1389.93	2323.1	2188.55	2171.91
INF2;INF2;INF2_630;638;670/SLNLNIFLK	A0A6Q8PGN3;A0A6Q8PH71;A0A6Q8PHA2_630;638;670/SLNLNIFLK	INF2;INF2;INF2;INF2;INF2;INF2;INF2;INF2;INF2;INF2;INF2;INF2;INF2;INF2;INF2;INF2;INF2;INF2	A0A6Q8PHA2;II_748018;A0A0A0MQU1;A0A087X118;A0A6Q8PF29;A0A6Q8PF44;A0A6Q8PFB9;A0A6Q8PFN5;A0A6Q8PFW4;A0A6Q8PGC7;A0A6Q8PGN3;A0A6Q8PGU8;A0A6Q8PGY8;A0A6Q8PH25;A0A6Q8PH59;A0A6Q8PH63;A0A6Q8PH71;A0A6Q8PHG2	RefProt;RefProt;RefProt	RefProt;Isoform;RefProt;RefProt;RefProt;RefProt;RefProt;RefProt;RefProt;RefProt;RefProt;RefProt;RefProt;RefProt;RefProt;RefProt;RefProt;RefProt	34	134694.2;136118.91;139129.38	SLNLNIFLK	0.5	Medium	Shared peptide	50.1879	NA	NA	1910.76	1670.33	1727.51	1523.4	NA	NA	1667.93	1148.54	NA	1729.41	3148.78	2688.91
INF2;INF2;INF2_549;557;589/VNPPTLR	A0A6Q8PGN3;A0A6Q8PH71;A0A6Q8PHA2_549;557;589/VNPPTLR	INF2;INF2;INF2;INF2;INF2;INF2;INF2;INF2;INF2;INF2;INF2;INF2;INF2;INF2;INF2;INF2;INF2;INF2;INF2	A0A6Q8PHA2;II_748018;A0A0A0MQU1;A0A087X118;A0A6Q8PF29;A0A6Q8PF44;A0A6Q8PFB9;A0A6Q8PFN5;A0A6Q8PGC7;A0A6Q8PGK9;A0A6Q8PGN3;A0A6Q8PGU8;A0A6Q8PGY8;A0A6Q8PH25;A0A6Q8PH52;A0A6Q8PH59;A0A6Q8PH63;A0A6Q8PH71;A0A6Q8PHG2	RefProt;RefProt;RefProt	RefProt;Isoform;RefProt;RefProt;RefProt;RefProt;RefProt;RefProt;RefProt;RefProt;RefProt;RefProt;RefProt;RefProt;RefProt;RefProt;RefProt;RefProt;RefProt	34	134694.2;136118.91;139129.38	VNPPTLR	0.5	Medium	Shared peptide	5783.32	NA	NA	5967.73	5168.93	5217.91	NA	NA	NA	3818.55	4066.19	NA	4834.06	5481.77	5066.57
INF2;INF2;INF2_621;629;661/EITFLDAK	A0A6Q8PGN3;A0A6Q8PH71;A0A6Q8PHA2_621;629;661/EITFLDAK	INF2;INF2;INF2;INF2;INF2;INF2;INF2;INF2;INF2;INF2;INF2;INF2;INF2;INF2;INF2;INF2;INF2;INF2	A0A6Q8PHA2;II_748018;A0A0A0MQU1;A0A087X118;A0A6Q8PF29;A0A6Q8PF44;A0A6Q8PFB9;A0A6Q8PFN5;A0A6Q8PFW4;A0A6Q8PGC7;A0A6Q8PGN3;A0A6Q8PGU8;A0A6Q8PGY8;A0A6Q8PH25;A0A6Q8PH59;A0A6Q8PH63;A0A6Q8PH71;A0A6Q8PHG2	RefProt;RefProt;RefProt	RefProt;Isoform;RefProt;RefProt;RefProt;RefProt;RefProt;RefProt;RefProt;RefProt;RefProt;RefProt;RefProt;RefProt;RefProt;RefProt;RefProt;RefProt	34	134694.2;136118.91;139129.38	EITFLDAK	0.5	Medium	Shared peptide	3272.53	NA	NA	4246.98	3021.15	3620.68	NA	NA	NA	3233.24	3681.18	NA	4322.4	4520.4	5619.86
INF2;INF2;INF2_18;18;50/LGPQDSDPTEANLESADPELCIR	A0A6Q8PGN3;A0A6Q8PH71;A0A6Q8PHA2_18;18;50/LGPQDSDPTEANLESADPELCIR	INF2;INF2;INF2;INF2;INF2;INF2;INF2;INF2;INF2;INF2;INF2;INF2;INF2;INF2;INF2;INF2;INF2;INF2;INF2;INF2;INF2;INF2;INF2;INF2	A0A6Q8PHA2;A0A087X118;A0A6Q8PEY5;A0A6Q8PEY8;A0A6Q8PF29;A0A6Q8PF44;A0A6Q8PF91;A0A6Q8PFB9;A0A6Q8PFJ1;A0A6Q8PFN5;A0A6Q8PFW4;A0A6Q8PFY4;A0A6Q8PG64;A0A6Q8PGC7;A0A6Q8PGN3;A0A6Q8PGU8;A0A6Q8PGX4;A0A6Q8PGY8;A0A6Q8PH25;A0A6Q8PH52;A0A6Q8PH59;A0A6Q8PH63;A0A6Q8PH71;A0A6Q8PHG2	RefProt;RefProt;RefProt	RefProt;RefProt;RefProt;RefProt;RefProt;RefProt;RefProt;RefProt;RefProt;RefProt;RefProt;RefProt;RefProt;RefProt;RefProt;RefProt;RefProt;RefProt;RefProt;RefProt;RefProt;RefProt;RefProt;RefProt	34	134694.2;136118.91;139129.38	LGPQDSDPTEANLESADPELCIR	0.5	Medium	Shared peptide	3626.94	NA	NA	3738.94	2916.47	3325.45	NA	NA	NA	2922.9	3939.73	NA	4139.33	2797.91	2760.37
INF2;INF2;INF2_1038;1052;1078/GWDLVDAVTPGPQPTLEQLEEGGPRPLER	A0A6Q8PGN3;A0A6Q8PH71;A0A6Q8PHA2_1038;1052;1078/GWDLVDAVTPGPQPTLEQLEEGGPRPLER	INF2;INF2;INF2;INF2;INF2;INF2;INF2;INF2;INF2;INF2;INF2;INF2;INF2;INF2	A0A6Q8PHA2;II_748016;II_748018;A0A0A0MQU1;A0A6Q8PF29;A0A6Q8PF44;A0A6Q8PFW4;A0A6Q8PGN3;A0A6Q8PH25;A0A6Q8PH71;A0A6Q8PHG2;A0A6Q8PHS8;II_3779562;II_3779597	RefProt;RefProt;RefProt	RefProt;Isoform;Isoform;RefProt;RefProt;RefProt;RefProt;RefProt;RefProt;RefProt;RefProt;RefProt;Isoform;Isoform	34	134694.2;136118.91;139129.38	GWDLVDAVTPGPQPTLEQLEEGGPRPLER	0.25	Low	Shared peptide	556.515	NA	NA	551.977	458.746	432.442	NA	NA	NA	204.427	255.871	NA	390.488	718.826	406.849
INF2;INF2;INF2_803;817;843/SHPDLLQLPR	A0A6Q8PGN3;A0A6Q8PH71;A0A6Q8PHA2_803;817;843/SHPDLLQLPR	INF2;INF2;INF2;INF2;INF2;INF2;INF2;INF2;INF2;INF2;INF2;INF2;INF2;INF2;INF2	A0A6Q8PHA2;II_748018;A0A0A0MQU1;A0A087X118;A0A6Q8PF29;A0A6Q8PF44;A0A6Q8PFW4;A0A6Q8PGC7;A0A6Q8PGN3;A0A6Q8PH25;A0A6Q8PH63;A0A6Q8PH71;A0A6Q8PHG2;A0A6Q8PHS8;II_3779597	RefProt;RefProt;RefProt	RefProt;Isoform;RefProt;RefProt;RefProt;RefProt;RefProt;RefProt;RefProt;RefProt;RefProt;RefProt;RefProt;RefProt;Isoform	34	134694.2;136118.91;139129.38	SHPDLLQLPR	0.75	High	Shared peptide	1633.07	NA	NA	3061.28	3932.01	2451.6	922.529	NA	NA	1105.8	1158.33	NA	1812.89	3729.06	2755.99
INF2;INF2;INF2_870;884;910/ALDELFEAIEQK	A0A6Q8PGN3;A0A6Q8PH71;A0A6Q8PHA2_870;884;910/ALDELFEAIEQK	INF2;INF2;INF2;INF2;INF2;INF2;INF2;INF2;INF2;INF2;INF2;INF2;INF2;INF2	A0A6Q8PHA2;II_748018;A0A0A0MQU1;A0A087X118;A0A6Q8PF29;A0A6Q8PF44;A0A6Q8PFW4;A0A6Q8PGC7;A0A6Q8PGN3;A0A6Q8PH25;A0A6Q8PH71;A0A6Q8PHG2;A0A6Q8PHS8;II_3779597	RefProt;RefProt;RefProt	RefProt;Isoform;RefProt;RefProt;RefProt;RefProt;RefProt;RefProt;RefProt;RefProt;RefProt;RefProt;RefProt;Isoform	34	134694.2;136118.91;139129.38	ALDELFEAIEQK	0.5	Medium	Shared peptide	1558.39	NA	NA	2315.62	2267.72	2181.55	NA	NA	NA	1869.64	1047.91	NA	2156.47	3249.37	1324.91
INF2;INF2;INF2_756;770;796/IGNFLNYGSHTGDADGFK	A0A6Q8PGN3;A0A6Q8PH71;A0A6Q8PHA2_756;770;796/IGNFLNYGSHTGDADGFK	INF2;INF2;INF2;INF2;INF2;INF2;INF2;INF2;INF2;INF2;INF2;INF2;INF2;INF2;INF2	A0A6Q8PHA2;II_748018;A0A0A0MQU1;A0A087X118;A0A6Q8PF29;A0A6Q8PF44;A0A6Q8PFW4;A0A6Q8PGC7;A0A6Q8PGN3;A0A6Q8PH25;A0A6Q8PH63;A0A6Q8PH71;A0A6Q8PHG2;A0A6Q8PHS8;II_3779597	RefProt;RefProt;RefProt	RefProt;Isoform;RefProt;RefProt;RefProt;RefProt;RefProt;RefProt;RefProt;RefProt;RefProt;RefProt;RefProt;RefProt;Isoform	34	134694.2;136118.91;139129.38	IGNFLNYGSHTGDADGFK	1	High	Shared peptide	671.343	NA	NA	1271.6	1069.43	1308.89	NA	NA	NA	387.795	277.051	NA	774.043	1090.74	839.491
INF2;INF2;INF2_92;92;124/ISDALLQLTCVSCVR	A0A6Q8PGN3;A0A6Q8PH71;A0A6Q8PHA2_92;92;124/ISDALLQLTCVSCVR	INF2;INF2;INF2;INF2;INF2;INF2;INF2;INF2;INF2;INF2;INF2;INF2;INF2;INF2;INF2;INF2;INF2;INF2;INF2;INF2;INF2;INF2;INF2;INF2	A0A6Q8PHA2;A0A087X118;A0A6Q8PEY5;A0A6Q8PEY8;A0A6Q8PF29;A0A6Q8PF44;A0A6Q8PF91;A0A6Q8PFB9;A0A6Q8PFJ1;A0A6Q8PFN5;A0A6Q8PFW4;A0A6Q8PFY4;A0A6Q8PG64;A0A6Q8PGC7;A0A6Q8PGN3;A0A6Q8PGU8;A0A6Q8PGX4;A0A6Q8PGY8;A0A6Q8PH25;A0A6Q8PH52;A0A6Q8PH59;A0A6Q8PH63;A0A6Q8PH71;A0A6Q8PHG2	RefProt;RefProt;RefProt	RefProt;RefProt;RefProt;RefProt;RefProt;RefProt;RefProt;RefProt;RefProt;RefProt;RefProt;RefProt;RefProt;RefProt;RefProt;RefProt;RefProt;RefProt;RefProt;RefProt;RefProt;RefProt;RefProt;RefProt	34	134694.2;136118.91;139129.38	ISDALLQLTCVSCVR	0.75	High	Shared peptide	245.804	NA	NA	711.091	1616.05	518.573	NA	NA	NA	NA	NA	1681.88	408.578	418.308	536.463
INF2;INF2;INF2_884;898;924/ELADYLCEDAQQLSLEDTFSTMK	A0A6Q8PGN3;A0A6Q8PH71;A0A6Q8PHA2_884;898;924/ELADYLCEDAQQLSLEDTFSTMK	INF2;INF2;INF2;INF2;INF2;INF2;INF2;INF2;INF2;INF2;INF2;INF2;INF2;INF2	A0A6Q8PHA2;II_748018;A0A0A0MQU1;A0A087X118;A0A6Q8PF29;A0A6Q8PF44;A0A6Q8PFW4;A0A6Q8PGC7;A0A6Q8PGN3;A0A6Q8PH25;A0A6Q8PH71;A0A6Q8PHG2;A0A6Q8PHS8;II_3779597	RefProt;RefProt;RefProt	RefProt;Isoform;RefProt;RefProt;RefProt;RefProt;RefProt;RefProt;RefProt;RefProt;RefProt;RefProt;RefProt;Isoform	34	134694.2;136118.91;139129.38	ELADYLCEDAQQLSLEDTFSTMK	0.75	High	Shared peptide	651.275	NA	NA	491.018	279.41	384.226	NA	NA	NA	NA	246.248	NA	561.236	845.921	618.546
INF2;INF2;INF2_571;579;611/EHNSMWASLSSPDAEAVEPDFSSIER	A0A6Q8PGN3;A0A6Q8PH71;A0A6Q8PHA2_571;579;611/EHNSMWASLSSPDAEAVEPDFSSIER	INF2;INF2;INF2;INF2;INF2;INF2;INF2;INF2;INF2;INF2;INF2;INF2;INF2;INF2;INF2;INF2;INF2;INF2	A0A6Q8PHA2;II_748018;A0A0A0MQU1;A0A087X118;A0A6Q8PF29;A0A6Q8PF44;A0A6Q8PFB9;A0A6Q8PFN5;A0A6Q8PGC7;A0A6Q8PGN3;A0A6Q8PGU8;A0A6Q8PGY8;A0A6Q8PH25;A0A6Q8PH52;A0A6Q8PH59;A0A6Q8PH63;A0A6Q8PH71;A0A6Q8PHG2	RefProt;RefProt;RefProt	RefProt;Isoform;RefProt;RefProt;RefProt;RefProt;RefProt;RefProt;RefProt;RefProt;RefProt;RefProt;RefProt;RefProt;RefProt;RefProt;RefProt;RefProt	34	134694.2;136118.91;139129.38	EHNSMWASLSSPDAEAVEPDFSSIER	0.25	Low	Shared peptide	206.278	NA	NA	762.713	614.574	558.099	NA	NA	NA	NA	244.472	NA	449.511	559.012	650.369
INF2;INF2;INF2_253;253;285/AEDEEELLR	A0A6Q8PGN3;A0A6Q8PH71;A0A6Q8PHA2_253;253;285/AEDEEELLR	INF2;INF2;INF2;INF2;INF2;INF2;INF2;INF2;INF2;INF2;INF2;INF2;INF2;INF2;INF2;INF2;INF2;INF2;INF2;INF2	A0A6Q8PHA2;A0A087X118;A0A6Q8PF29;A0A6Q8PF44;A0A6Q8PFB9;A0A6Q8PFJ1;A0A6Q8PFN5;A0A6Q8PFW4;A0A6Q8PFY4;A0A6Q8PG64;A0A6Q8PGC7;A0A6Q8PGN3;A0A6Q8PGU8;A0A6Q8PGY8;A0A6Q8PH25;A0A6Q8PH52;A0A6Q8PH59;A0A6Q8PH63;A0A6Q8PH71;A0A6Q8PHG2	RefProt;RefProt;RefProt	RefProt;RefProt;RefProt;RefProt;RefProt;RefProt;RefProt;RefProt;RefProt;RefProt;RefProt;RefProt;RefProt;RefProt;RefProt;RefProt;RefProt;RefProt;RefProt;RefProt	34	134694.2;136118.91;139129.38	AEDEEELLR	0.25	Low	Shared peptide	1659.39	NA	NA	1110.42	916.97	NA	NA	NA	NA	NA	1088.71	NA	2835.25	1364.02	1630.91
INF2;INF2;INF2_959;973;999/QEEVCVIDALLADIRK	A0A6Q8PGN3;A0A6Q8PH71;A0A6Q8PHA2_959;973;999/QEEVCVIDALLADIRK	INF2;INF2;INF2;INF2;INF2;INF2;INF2;INF2;INF2;INF2;INF2;INF2;INF2	A0A6Q8PHA2;II_748016;II_748018;A0A0A0MQU1;A0A6Q8PF29;A0A6Q8PF44;A0A6Q8PFW4;A0A6Q8PGN3;A0A6Q8PH25;A0A6Q8PH71;A0A6Q8PHG2;A0A6Q8PHS8;II_3779597	RefProt;RefProt;RefProt	RefProt;Isoform;Isoform;RefProt;RefProt;RefProt;RefProt;RefProt;RefProt;RefProt;RefProt;RefProt;Isoform	34	134694.2;136118.91;139129.38	QEEVCVIDALLADIRK	0.75	High	Shared peptide	200.28	NA	NA	735.889	577.865	381.398	NA	NA	NA	NA	162.882	NA	184.594	NA	82.9092
INF2;INF2;INF2_675;683;715/HEIENLR	A0A6Q8PGN3;A0A6Q8PH71;A0A6Q8PHA2_675;683;715/HEIENLR	INF2;INF2;INF2;INF2;INF2;INF2;INF2;INF2;INF2;INF2;INF2;INF2;INF2;INF2;INF2;INF2;INF2;INF2;INF2;INF2	A0A6Q8PHA2;II_748018;A0A0A0MQU1;A0A087X118;A0A6Q8PF29;A0A6Q8PF44;A0A6Q8PFB9;A0A6Q8PFN5;A0A6Q8PFW4;A0A6Q8PGC7;A0A6Q8PGN3;A0A6Q8PGU8;A0A6Q8PGY8;A0A6Q8PH25;A0A6Q8PH59;A0A6Q8PH63;A0A6Q8PH71;A0A6Q8PHG2;A0A6Q8PHS8;II_3779597	RefProt;RefProt;RefProt	RefProt;Isoform;RefProt;RefProt;RefProt;RefProt;RefProt;RefProt;RefProt;RefProt;RefProt;RefProt;RefProt;RefProt;RefProt;RefProt;RefProt;RefProt;RefProt;Isoform	34	134694.2;136118.91;139129.38	HEIENLR	0.5	Medium	Shared peptide	NA	NA	NA	43.2058	19.5982	30.9833	NA	NA	NA	NA	NA	NA	10.383	NA	NA
INF2;INF2;INF2_642;650;682/CSNEEVAAMIR	A0A6Q8PGN3;A0A6Q8PH71;A0A6Q8PHA2_642;650;682/CSNEEVAAMIR	INF2;INF2;INF2;INF2;INF2;INF2;INF2;INF2;INF2;INF2;INF2;INF2;INF2;INF2;INF2;INF2;INF2;INF2	A0A6Q8PHA2;II_748018;A0A0A0MQU1;A0A087X118;A0A6Q8PF29;A0A6Q8PF44;A0A6Q8PFB9;A0A6Q8PFN5;A0A6Q8PFW4;A0A6Q8PGC7;A0A6Q8PGN3;A0A6Q8PGU8;A0A6Q8PGY8;A0A6Q8PH25;A0A6Q8PH59;A0A6Q8PH63;A0A6Q8PH71;A0A6Q8PHG2	RefProt;RefProt;RefProt	RefProt;Isoform;RefProt;RefProt;RefProt;RefProt;RefProt;RefProt;RefProt;RefProt;RefProt;RefProt;RefProt;RefProt;RefProt;RefProt;RefProt;RefProt	34	134694.2;136118.91;139129.38	CSNEEVAAMIR	0.75	High	Shared peptide	NA	NA	NA	751.962	815.616	754.702	NA	NA	NA	NA	NA	NA	NA	NA	NA
INF2;INF2;INF2_113;113;145/QGIEYILSNQGYVR	A0A6Q8PGN3;A0A6Q8PH71;A0A6Q8PHA2_113;113;145/QGIEYILSNQGYVR	INF2;INF2;INF2;INF2;INF2;INF2;INF2;INF2;INF2;INF2;INF2;INF2;INF2;INF2;INF2;INF2;INF2;INF2;INF2;INF2;INF2;INF2;INF2;INF2	A0A6Q8PHA2;A0A087X118;A0A6Q8PEY5;A0A6Q8PEY8;A0A6Q8PF29;A0A6Q8PF44;A0A6Q8PF91;A0A6Q8PFB9;A0A6Q8PFJ1;A0A6Q8PFN5;A0A6Q8PFW4;A0A6Q8PFY4;A0A6Q8PG64;A0A6Q8PGC7;A0A6Q8PGN3;A0A6Q8PGU8;A0A6Q8PGX4;A0A6Q8PGY8;A0A6Q8PH25;A0A6Q8PH52;A0A6Q8PH59;A0A6Q8PH63;A0A6Q8PH71;A0A6Q8PHG2	RefProt;RefProt;RefProt	RefProt;RefProt;RefProt;RefProt;RefProt;RefProt;RefProt;RefProt;RefProt;RefProt;RefProt;RefProt;RefProt;RefProt;RefProt;RefProt;RefProt;RefProt;RefProt;RefProt;RefProt;RefProt;RefProt;RefProt	34	134694.2;136118.91;139129.38	QGIEYILSNQGYVR	1	High	Shared peptide	NA	NA	NA	641.679	685.695	756.654	NA	NA	NA	NA	NA	NA	NA	NA	NA
INF2;INF2;INF2_830;844;870/SEASSNLK	A0A6Q8PGN3;A0A6Q8PH71;A0A6Q8PHA2_830;844;870/SEASSNLK	INF2;INF2;INF2;INF2;INF2;INF2;INF2;INF2;INF2;INF2;INF2;INF2;INF2;INF2;INF2	A0A6Q8PHA2;II_748018;A0A0A0MQU1;A0A087X118;A0A6Q8PF29;A0A6Q8PF44;A0A6Q8PFW4;A0A6Q8PGC7;A0A6Q8PGN3;A0A6Q8PH25;A0A6Q8PH63;A0A6Q8PH71;A0A6Q8PHG2;A0A6Q8PHS8;II_3779597	RefProt;RefProt;RefProt	RefProt;Isoform;RefProt;RefProt;RefProt;RefProt;RefProt;RefProt;RefProt;RefProt;RefProt;RefProt;RefProt;RefProt;Isoform	34	134694.2;136118.91;139129.38	SEASSNLK	0.75	High	Shared peptide	NA	NA	NA	318.37	232.421	144.237	NA	NA	NA	NA	NA	NA	NA	NA	NA
AARS1;AARS1_752;752/IVAVTGAEAQK	A0A6Q8PGN5;H3BPK7_752;752/IVAVTGAEAQK	AARS1;AARS1;AARS1;AARS1;AARS1;AARS1;AARS1;AARS1;AARS1;AARS1;AARS1;AARS1;AARS1;AARS1;AARS1;AARS1;AARS1;AARS1	A0A6Q8PF33;A0A6Q8PFK3;A0A6Q8PFY2;A0A6Q8PGB5;A0A6Q8PGE8;A0A6Q8PGN5;A0A6Q8PGR9;H3BPK7;II_3769508;II_3769510;II_3769515;II_3769523;II_3779087;II_3779089;II_3779092;II_3779093;II_3779094;II_3779096	RefProt;RefProt	RefProt;RefProt;RefProt;RefProt;RefProt;RefProt;RefProt;RefProt;Isoform;Isoform;Isoform;Isoform;Isoform;Isoform;Isoform;Isoform;Isoform;Isoform	46	108287.13;110122.27	IVAVTGAEAQK	1	High	Shared peptide	43345.1	24548.5	NA	44012.6	45594.3	40510.5	18856.4	14359.1	12337.9	49337.9	50857.8	68817.9	41346.9	41566.6	42628.6
AARS1;AARS1_684;684/AVFDETYPDPVR	A0A6Q8PGN5;H3BPK7_684;684/AVFDETYPDPVR	AARS1;AARS1;AARS1;AARS1;AARS1;AARS1;AARS1;AARS1;AARS1;AARS1;AARS1;AARS1;AARS1;AARS1;AARS1;AARS1;AARS1;AARS1;AARS1;AARS1	A0A6Q8PF33;A0A6Q8PFK3;A0A6Q8PFY2;A0A6Q8PGB5;A0A6Q8PGE8;A0A6Q8PGN5;A0A6Q8PGR9;A0A6Q8PHJ2;H3BPK7;II_3769508;II_3769510;II_3769515;II_3769523;II_3769525;II_3779087;II_3779089;II_3779092;II_3779093;II_3779094;II_3779096	RefProt;RefProt	RefProt;RefProt;RefProt;RefProt;RefProt;RefProt;RefProt;RefProt;RefProt;Isoform;Isoform;Isoform;Isoform;Isoform;Isoform;Isoform;Isoform;Isoform;Isoform;Isoform	46	108287.13;110122.27	AVFDETYPDPVR	0.75	High	Shared peptide	21957.4	17958	NA	25599.9	23123.2	20549.2	13451.9	10898.6	12390.5	17484.7	20328.7	35891.3	18533.4	14262.5	16892.4
AARS1;AARS1_304;304/TITVALADGGRPDNTGR	A0A6Q8PGN5;H3BPK7_304;304/TITVALADGGRPDNTGR	AARS1;AARS1;AARS1;AARS1;AARS1;AARS1;AARS1;AARS1;AARS1;AARS1;AARS1;AARS1;AARS1;AARS1;AARS1;AARS1;AARS1;AARS1;AARS1;AARS1;AARS1;AARS1	A0A6Q8PF33;A0A6Q8PF77;A0A6Q8PFK3;A0A6Q8PFY2;A0A6Q8PG28;A0A6Q8PGE8;A0A6Q8PGN5;A0A6Q8PGR9;A0A6Q8PHJ2;A0A6Q8PHP3;A0A6Q8PHP7;H3BPK7;II_3769508;II_3769510;II_3769514;II_3769523;II_3769525;II_3769528;II_3769529;II_3779085;II_3779088;II_3779092	RefProt;RefProt	RefProt;RefProt;RefProt;RefProt;RefProt;RefProt;RefProt;RefProt;RefProt;RefProt;RefProt;RefProt;Isoform;Isoform;Isoform;Isoform;Isoform;Isoform;Isoform;Isoform;Isoform;Isoform	46	108287.13;110122.27	TITVALADGGRPDNTGR	1	High	Shared peptide	16272.8	17773.5	NA	13337.8	14285.4	13296.2	9842.19	6002.82	4879.42	18937.2	16700.2	15663.4	15456.6	16005	16106.3
AARS1;AARS1_82;82/HNDLDDVGK	A0A6Q8PGN5;H3BPK7_82;82/HNDLDDVGK	AARS1;AARS1;AARS1;AARS1;AARS1;AARS1;AARS1;AARS1;AARS1;AARS1;AARS1;AARS1;AARS1;AARS1;AARS1;AARS1;AARS1;AARS1;AARS1;AARS1;AARS1;AARS1	A0A6Q8PF33;A0A6Q8PF77;A0A6Q8PFK3;A0A6Q8PFY2;A0A6Q8PG28;A0A6Q8PG62;A0A6Q8PGB5;A0A6Q8PGE8;A0A6Q8PGI8;A0A6Q8PGN5;A0A6Q8PGR9;A0A6Q8PHJ2;A0A6Q8PHP3;A0A6Q8PHP7;H3BPK7;II_3769508;II_3769511;II_3769514;II_3769523;II_3769525;II_3769528;II_3769529	RefProt;RefProt	RefProt;RefProt;RefProt;RefProt;RefProt;RefProt;RefProt;RefProt;RefProt;RefProt;RefProt;RefProt;RefProt;RefProt;RefProt;Isoform;Isoform;Isoform;Isoform;Isoform;Isoform;Isoform	46	108287.13;110122.27	HNDLDDVGK	0.5	Medium	Shared peptide	10513.1	4015.96	NA	20995.5	19792	18741.8	3136.55	1707.73	2712.24	12426.3	13923	5160.27	10692	6311.83	10490.3
AARS1;AARS1_665;665/AVYTQDCPLAAAK	A0A6Q8PGN5;H3BPK7_665;665/AVYTQDCPLAAAK	AARS1;AARS1;AARS1;AARS1;AARS1;AARS1;AARS1;AARS1;AARS1;AARS1;AARS1;AARS1;AARS1;AARS1;AARS1;AARS1;AARS1;AARS1	A0A6Q8PF33;A0A6Q8PFK3;A0A6Q8PGB5;A0A6Q8PGE8;A0A6Q8PGN5;A0A6Q8PGR9;A0A6Q8PHJ2;H3BPK7;II_3769508;II_3769510;II_3769523;II_3769525;II_3779087;II_3779089;II_3779092;II_3779093;II_3779094;II_3779096	RefProt;RefProt	RefProt;RefProt;RefProt;RefProt;RefProt;RefProt;RefProt;RefProt;Isoform;Isoform;Isoform;Isoform;Isoform;Isoform;Isoform;Isoform;Isoform;Isoform	46	108287.13;110122.27	AVYTQDCPLAAAK	1	High	Shared peptide	11323.4	7061.15	NA	12513.7	14480.4	11584.6	5677.49	2488.73	2663.02	11802.1	12830.3	20304.6	9350.72	7779.78	8071.72
AARS1;AARS1_225;225/EADGILKPLPK	A0A6Q8PGN5;H3BPK7_225;225/EADGILKPLPK	AARS1;AARS1;AARS1;AARS1;AARS1;AARS1;AARS1;AARS1;AARS1;AARS1;AARS1;AARS1;AARS1;AARS1;AARS1;AARS1;AARS1;AARS1;AARS1	A0A6Q8PF33;A0A6Q8PF77;A0A6Q8PFK3;A0A6Q8PFY2;A0A6Q8PG28;A0A6Q8PG62;A0A6Q8PGE8;A0A6Q8PGN5;A0A6Q8PGR9;A0A6Q8PHJ2;A0A6Q8PHP3;A0A6Q8PHP7;H3BPK7;II_3769508;II_3769514;II_3769523;II_3769525;II_3769528;II_3769529	RefProt;RefProt	RefProt;RefProt;RefProt;RefProt;RefProt;RefProt;RefProt;RefProt;RefProt;RefProt;RefProt;RefProt;RefProt;Isoform;Isoform;Isoform;Isoform;Isoform;Isoform	46	108287.13;110122.27	EADGILKPLPK	1	High	Shared peptide	4996.76	3368.05	NA	5883.02	6845.83	3344.44	3513.89	5013.98	3047.3	5942.73	6118.93	2468.98	4093.23	3173.73	4564.1
AARS1;AARS1_237;237/SIDTGMGLER	A0A6Q8PGN5;H3BPK7_237;237/SIDTGMGLER	AARS1;AARS1;AARS1;AARS1;AARS1;AARS1;AARS1;AARS1;AARS1;AARS1;AARS1;AARS1;AARS1;AARS1;AARS1;AARS1;AARS1;AARS1;AARS1	A0A6Q8PF33;A0A6Q8PF77;A0A6Q8PFK3;A0A6Q8PFY2;A0A6Q8PG28;A0A6Q8PG62;A0A6Q8PGE8;A0A6Q8PGN5;A0A6Q8PGR9;A0A6Q8PHJ2;A0A6Q8PHP3;A0A6Q8PHP7;H3BPK7;II_3769508;II_3769514;II_3769523;II_3769525;II_3769528;II_3769529	RefProt;RefProt	RefProt;RefProt;RefProt;RefProt;RefProt;RefProt;RefProt;RefProt;RefProt;RefProt;RefProt;RefProt;RefProt;Isoform;Isoform;Isoform;Isoform;Isoform;Isoform	46	108287.13;110122.27	SIDTGMGLER	0.75	High	Shared peptide	24424.3	11976.2	NA	35180.1	30831.6	27692.5	NA	14563	16110.5	30616.5	33312.9	44572.6	23958.6	22916.2	27066.4
AARS1;AARS1_477;477/GLEVTDDSPK	A0A6Q8PGN5;H3BPK7_477;477/GLEVTDDSPK	AARS1;AARS1;AARS1;AARS1;AARS1;AARS1;AARS1;AARS1;AARS1;AARS1;AARS1;AARS1;AARS1;AARS1;AARS1;AARS1;AARS1;AARS1;AARS1;AARS1;AARS1	A0A6Q8PF33;A0A6Q8PF77;A0A6Q8PFK3;A0A6Q8PFY2;A0A6Q8PGB5;A0A6Q8PGE8;A0A6Q8PGN5;A0A6Q8PGR9;A0A6Q8PHJ2;A0A6Q8PHP3;A0A6Q8PHP7;H3BPK7;II_3769508;II_3769510;II_3769514;II_3769523;II_3769525;II_3769528;II_3769529;II_3779088;II_3779092	RefProt;RefProt	RefProt;RefProt;RefProt;RefProt;RefProt;RefProt;RefProt;RefProt;RefProt;RefProt;RefProt;RefProt;Isoform;Isoform;Isoform;Isoform;Isoform;Isoform;Isoform;Isoform;Isoform	46	108287.13;110122.27	GLEVTDDSPK	0.5	Medium	Shared peptide	16633.2	14206.8	NA	19753.5	17959.3	16879.5	8250.26	NA	7445	17601.1	20156.7	27027.8	18691.9	17102	18159.9
AARS1;AARS1_247;247/LVSVLQNK	A0A6Q8PGN5;H3BPK7_247;247/LVSVLQNK	AARS1;AARS1;AARS1;AARS1;AARS1;AARS1;AARS1;AARS1;AARS1;AARS1;AARS1;AARS1;AARS1;AARS1;AARS1;AARS1;AARS1;AARS1;AARS1	A0A6Q8PF33;A0A6Q8PF77;A0A6Q8PFK3;A0A6Q8PFY2;A0A6Q8PG28;A0A6Q8PG62;A0A6Q8PGE8;A0A6Q8PGN5;A0A6Q8PGR9;A0A6Q8PHJ2;A0A6Q8PHP3;A0A6Q8PHP7;H3BPK7;II_3769508;II_3769514;II_3769523;II_3769525;II_3769528;II_3769529	RefProt;RefProt	RefProt;RefProt;RefProt;RefProt;RefProt;RefProt;RefProt;RefProt;RefProt;RefProt;RefProt;RefProt;RefProt;Isoform;Isoform;Isoform;Isoform;Isoform;Isoform	46	108287.13;110122.27	LVSVLQNK	0.5	Medium	Shared peptide	19901.9	23465.6	NA	22709.6	22839.7	20887.4	11267.8	NA	8936.55	26889.4	23744.6	51063.3	18615.8	19860.5	19723.3
AARS1;AARS1_915;930/ITCLCQVPQNAANR	A0A6Q8PGN5;H3BPK7_915;930/ITCLCQVPQNAANR	AARS1;AARS1;AARS1;AARS1;AARS1;AARS1;AARS1;AARS1;AARS1;AARS1;AARS1;AARS1;AARS1;AARS1;AARS1	II_3409657;A0A6Q8PF33;A0A6Q8PFY2;A0A6Q8PGB5;A0A6Q8PGE8;A0A6Q8PGN5;A0A6Q8PGR9;H3BPK7;II_3769508;II_3769510;II_3769515;II_3769520;II_3769522;II_3779087;II_3779089	RefProt;RefProt	Isoform;RefProt;RefProt;RefProt;RefProt;RefProt;RefProt;RefProt;Isoform;Isoform;Isoform;Isoform;Isoform;Isoform;Isoform	46	108287.13;110122.27	ITCLCQVPQNAANR	1	High	Shared peptide	11068.4	10154.1	NA	19525.2	28013.4	16779.2	17209.3	7952.14	7643.92	20112.2	16145	42612.5	16775	19662.9	15482.5
AARS1;AARS1_617;617/SVLGEADQK	A0A6Q8PGN5;H3BPK7_617;617/SVLGEADQK	AARS1;AARS1;AARS1;AARS1;AARS1;AARS1;AARS1;AARS1;AARS1;AARS1;AARS1;AARS1;AARS1;AARS1;AARS1;AARS1;AARS1;AARS1;AARS1;AARS1;AARS1;AARS1	A0A6Q8PF33;A0A6Q8PFK3;A0A6Q8PFY2;A0A6Q8PGB5;A0A6Q8PGE8;A0A6Q8PGN5;A0A6Q8PGR9;A0A6Q8PHJ2;H3BPK7;II_3769508;II_3769510;II_3769514;II_3769523;II_3769525;II_3769528;II_3779087;II_3779088;II_3779089;II_3779092;II_3779093;II_3779094;II_3779096	RefProt;RefProt	RefProt;RefProt;RefProt;RefProt;RefProt;RefProt;RefProt;RefProt;RefProt;Isoform;Isoform;Isoform;Isoform;Isoform;Isoform;Isoform;Isoform;Isoform;Isoform;Isoform;Isoform;Isoform	46	108287.13;110122.27	SVLGEADQK	0.75	High	Shared peptide	14418.3	24407.1	NA	19236.3	17792.9	15122.5	4380.83	4372.62	NA	13812.7	14023.3	21453.4	11815.9	11357.1	10865.3
AARS1;AARS1_951;966/DVSAQATGK	A0A6Q8PGN5;H3BPK7_951;966/DVSAQATGK	AARS1;AARS1;AARS1;AARS1;AARS1;AARS1;AARS1;AARS1;AARS1;AARS1;AARS1;AARS1;AARS1;AARS1;AARS1	II_3409657;A0A6Q8PF33;A0A6Q8PFY2;A0A6Q8PGB5;A0A6Q8PGE8;A0A6Q8PGN5;A0A6Q8PGR9;H3BPK7;II_3769508;II_3769510;II_3769515;II_3769520;II_3769522;II_3779087;II_3779089	RefProt;RefProt	Isoform;RefProt;RefProt;RefProt;RefProt;RefProt;RefProt;RefProt;Isoform;Isoform;Isoform;Isoform;Isoform;Isoform;Isoform	46	108287.13;110122.27	DVSAQATGK	1	High	Shared peptide	7779.57	7018.19	NA	8658.23	8685.8	7857.26	4424.36	3639.83	NA	9721.13	9357.86	16360.9	9241.63	10258.5	8948.32
AARS1;AARS1_585;585/VGDQVWLFIDEPR	A0A6Q8PGN5;H3BPK7_585;585/VGDQVWLFIDEPR	AARS1;AARS1;AARS1;AARS1;AARS1;AARS1;AARS1;AARS1;AARS1;AARS1;AARS1;AARS1;AARS1;AARS1;AARS1;AARS1;AARS1;AARS1;AARS1;AARS1;AARS1	A0A6Q8PF33;A0A6Q8PFK3;A0A6Q8PFY2;A0A6Q8PGB5;A0A6Q8PGE8;A0A6Q8PGN5;A0A6Q8PGR9;A0A6Q8PHJ2;H3BPK7;II_3769508;II_3769510;II_3769514;II_3769523;II_3769525;II_3769528;II_3779087;II_3779088;II_3779092;II_3779093;II_3779094;II_3779096	RefProt;RefProt	RefProt;RefProt;RefProt;RefProt;RefProt;RefProt;RefProt;RefProt;RefProt;Isoform;Isoform;Isoform;Isoform;Isoform;Isoform;Isoform;Isoform;Isoform;Isoform;Isoform;Isoform	46	108287.13;110122.27	VGDQVWLFIDEPR	0.75	High	Shared peptide	10567.3	13358.2	NA	6969.77	4363.75	5981.45	3113.73	5350.23	7109.96	9518.84	9553.09	NA	8046.64	7076.85	7820.42
AARS1;AARS1_433;433/GLVVDMDGFEEER	A0A6Q8PGN5;H3BPK7_433;433/GLVVDMDGFEEER	AARS1;AARS1;AARS1;AARS1;AARS1;AARS1;AARS1;AARS1;AARS1;AARS1;AARS1;AARS1;AARS1;AARS1;AARS1;AARS1;AARS1;AARS1;AARS1;AARS1;AARS1	A0A6Q8PF33;A0A6Q8PF77;A0A6Q8PFK3;A0A6Q8PFY2;A0A6Q8PGB5;A0A6Q8PGE8;A0A6Q8PGN5;A0A6Q8PGR9;A0A6Q8PHJ2;A0A6Q8PHP3;A0A6Q8PHP7;H3BPK7;II_3769508;II_3769510;II_3769514;II_3769523;II_3769525;II_3769528;II_3769529;II_3779088;II_3779092	RefProt;RefProt	RefProt;RefProt;RefProt;RefProt;RefProt;RefProt;RefProt;RefProt;RefProt;RefProt;RefProt;RefProt;Isoform;Isoform;Isoform;Isoform;Isoform;Isoform;Isoform;Isoform;Isoform	46	108287.13;110122.27	GLVVDMDGFEEER	0.5	Medium	Shared peptide	1440.22	NA	NA	4307.06	3526.74	4014.13	795.611	NA	2298.13	2849.46	5237.88	6598.02	3380.83	2073.67	2172.84
AARS1;AARS1_166;166/ILPGNMK	A0A6Q8PGN5;H3BPK7_166;166/ILPGNMK	AARS1;AARS1;AARS1;AARS1;AARS1;AARS1;AARS1;AARS1;AARS1;AARS1;AARS1;AARS1;AARS1;AARS1;AARS1;AARS1;AARS1;AARS1;AARS1;AARS1;AARS1	A0A6Q8PF33;A0A6Q8PF77;A0A6Q8PFK3;A0A6Q8PFY2;A0A6Q8PG28;A0A6Q8PG62;A0A6Q8PGB5;A0A6Q8PGE8;A0A6Q8PGI8;A0A6Q8PGN5;A0A6Q8PHJ2;A0A6Q8PHP3;A0A6Q8PHP7;H3BPK7;II_3769508;II_3769511;II_3769514;II_3769523;II_3769525;II_3769528;II_3769529	RefProt;RefProt	RefProt;RefProt;RefProt;RefProt;RefProt;RefProt;RefProt;RefProt;RefProt;RefProt;RefProt;RefProt;RefProt;RefProt;Isoform;Isoform;Isoform;Isoform;Isoform;Isoform;Isoform	46	108287.13;110122.27	ILPGNMK	0.5	Medium	Shared peptide	25258	NA	NA	31980.3	30026.2	26327.6	NA	13046.5	NA	33412.9	29224.3	44037.1	23416.1	25778.9	19695.2
AARS1;AARS1_626;626/GSLVAPDR	A0A6Q8PGN5;H3BPK7_626;626/GSLVAPDR	AARS1;AARS1;AARS1;AARS1;AARS1;AARS1;AARS1;AARS1;AARS1;AARS1;AARS1;AARS1;AARS1;AARS1;AARS1;AARS1;AARS1;AARS1;AARS1;AARS1;AARS1;AARS1	A0A6Q8PF33;A0A6Q8PFK3;A0A6Q8PFY2;A0A6Q8PGB5;A0A6Q8PGE8;A0A6Q8PGN5;A0A6Q8PGR9;A0A6Q8PHJ2;H3BPK7;II_3769508;II_3769510;II_3769514;II_3769523;II_3769525;II_3769528;II_3779087;II_3779088;II_3779089;II_3779092;II_3779093;II_3779094;II_3779096	RefProt;RefProt	RefProt;RefProt;RefProt;RefProt;RefProt;RefProt;RefProt;RefProt;RefProt;Isoform;Isoform;Isoform;Isoform;Isoform;Isoform;Isoform;Isoform;Isoform;Isoform;Isoform;Isoform;Isoform	46	108287.13;110122.27	GSLVAPDR	1	High	Shared peptide	11732.6	21859.5	NA	11778.1	10941.3	11310.9	13685.7	11093	NA	13396.8	13219.5	34526.3	20758.2	12094	11110.3
AARS1;AARS1_932;947/ASEWVQQVSGLMDGK	A0A6Q8PGN5;H3BPK7_932;947/ASEWVQQVSGLMDGK	AARS1;AARS1;AARS1;AARS1;AARS1;AARS1;AARS1;AARS1;AARS1;AARS1;AARS1;AARS1;AARS1;AARS1;AARS1	II_3409657;A0A6Q8PF33;A0A6Q8PFY2;A0A6Q8PGB5;A0A6Q8PGE8;A0A6Q8PGN5;A0A6Q8PGR9;H3BPK7;II_3769508;II_3769510;II_3769515;II_3769520;II_3769522;II_3779087;II_3779089	RefProt;RefProt	Isoform;RefProt;RefProt;RefProt;RefProt;RefProt;RefProt;RefProt;Isoform;Isoform;Isoform;Isoform;Isoform;Isoform;Isoform	46	108287.13;110122.27	ASEWVQQVSGLMDGK	0.75	High	Shared peptide	7259.64	5294.7	NA	9698.75	9542.64	8581.87	NA	5232.19	3989.3	7550.29	7395.12	25909.2	5420.76	4918.09	5559.01
AARS1;AARS1_154;154/QIWQNLGLDDTK	A0A6Q8PGN5;H3BPK7_154;154/QIWQNLGLDDTK	AARS1;AARS1;AARS1;AARS1;AARS1;AARS1;AARS1;AARS1;AARS1;AARS1;AARS1;AARS1;AARS1;AARS1;AARS1;AARS1;AARS1;AARS1;AARS1;AARS1;AARS1	A0A6Q8PF33;A0A6Q8PF77;A0A6Q8PFK3;A0A6Q8PFY2;A0A6Q8PG28;A0A6Q8PG62;A0A6Q8PGB5;A0A6Q8PGE8;A0A6Q8PGI8;A0A6Q8PGN5;A0A6Q8PHJ2;A0A6Q8PHP3;A0A6Q8PHP7;H3BPK7;II_3769508;II_3769511;II_3769514;II_3769523;II_3769525;II_3769528;II_3769529	RefProt;RefProt	RefProt;RefProt;RefProt;RefProt;RefProt;RefProt;RefProt;RefProt;RefProt;RefProt;RefProt;RefProt;RefProt;RefProt;Isoform;Isoform;Isoform;Isoform;Isoform;Isoform;Isoform	46	108287.13;110122.27	QIWQNLGLDDTK	0.75	High	Shared peptide	10867.8	8188.96	NA	10624	10965.3	10167.5	NA	NA	NA	11720.5	12350.4	27269.7	9815.08	7905.13	10101.2
AARS1;AARS1_847;878/QFIDSNPNQPLVILEMESGASAK	A0A6Q8PGN5;H3BPK7_847;878/QFIDSNPNQPLVILEMESGASAK	AARS1;AARS1;AARS1;AARS1;AARS1;AARS1;AARS1;AARS1;AARS1;AARS1;AARS1;AARS1;AARS1;AARS1;AARS1;AARS1;AARS1;AARS1;AARS1;AARS1	II_728107;II_3409657;A0A6Q8PF33;A0A6Q8PFY2;A0A6Q8PGB5;A0A6Q8PGE8;A0A6Q8PGN5;A0A6Q8PGR9;H3BPK7;II_3769508;II_3769510;II_3769515;II_3769520;II_3769523;II_3779087;II_3779089;II_3779092;II_3779093;II_3779095;II_3779096	RefProt;RefProt	Isoform;Isoform;RefProt;RefProt;RefProt;RefProt;RefProt;RefProt;RefProt;Isoform;Isoform;Isoform;Isoform;Isoform;Isoform;Isoform;Isoform;Isoform;Isoform;Isoform	46	108287.13;110122.27	QFIDSNPNQPLVILEMESGASAK	0.75	High	Shared peptide	2159.63	1396.05	NA	999.17	1416.32	1270.49	NA	NA	1127.32	1818.52	2032.34	NA	1408.77	1190.96	1331.36
AARS1;AARS1_773;773/CLSVMEAK	A0A6Q8PGN5;H3BPK7_773;773/CLSVMEAK	AARS1;AARS1;AARS1;AARS1;AARS1;AARS1;AARS1;AARS1;AARS1;AARS1;AARS1;AARS1;AARS1;AARS1;AARS1;AARS1;AARS1	A0A6Q8PF33;A0A6Q8PFY2;A0A6Q8PGB5;A0A6Q8PGE8;A0A6Q8PGN5;A0A6Q8PGR9;H3BPK7;II_3769508;II_3769510;II_3769515;II_3769523;II_3779087;II_3779089;II_3779092;II_3779093;II_3779094;II_3779096	RefProt;RefProt	RefProt;RefProt;RefProt;RefProt;RefProt;RefProt;RefProt;Isoform;Isoform;Isoform;Isoform;Isoform;Isoform;Isoform;Isoform;Isoform;Isoform	46	108287.13;110122.27	CLSVMEAK	1	High	Shared peptide	5961.52	NA	NA	11015.4	10434.8	12180.9	NA	NA	NA	6831.49	6464.93	23493.3	6834.14	6696.38	7461.96
AARS1;AARS1_373;373/DIINEEEVQFLK	A0A6Q8PGN5;H3BPK7_373;373/DIINEEEVQFLK	AARS1;AARS1;AARS1;AARS1;AARS1;AARS1;AARS1;AARS1;AARS1;AARS1;AARS1;AARS1;AARS1;AARS1;AARS1;AARS1;AARS1;AARS1;AARS1;AARS1;AARS1	A0A6Q8PF33;A0A6Q8PF77;A0A6Q8PFK3;A0A6Q8PFY2;A0A6Q8PGB5;A0A6Q8PGE8;A0A6Q8PGN5;A0A6Q8PGR9;A0A6Q8PHJ2;A0A6Q8PHP3;A0A6Q8PHP7;H3BPK7;II_3769508;II_3769510;II_3769514;II_3769523;II_3769525;II_3769528;II_3769529;II_3779088;II_3779092	RefProt;RefProt	RefProt;RefProt;RefProt;RefProt;RefProt;RefProt;RefProt;RefProt;RefProt;RefProt;RefProt;RefProt;Isoform;Isoform;Isoform;Isoform;Isoform;Isoform;Isoform;Isoform;Isoform	46	108287.13;110122.27	DIINEEEVQFLK	0.5	Medium	Shared peptide	7438.93	6493.83	NA	7813.51	7472.17	7533.72	8044.93	6391.76	7795.13	8765.04	6679.12	NA	5299.67	6669.36	9103.02
AARS1;AARS1_51;51/PIFLNTIDPSHPMAK	A0A6Q8PGN5;H3BPK7_51;51/PIFLNTIDPSHPMAK	AARS1;AARS1;AARS1;AARS1;AARS1;AARS1;AARS1;AARS1;AARS1;AARS1;AARS1;AARS1;AARS1;AARS1;AARS1;AARS1;AARS1;AARS1;AARS1;AARS1	A0A6Q8PF33;A0A6Q8PF77;A0A6Q8PFK3;A0A6Q8PFY2;A0A6Q8PG28;A0A6Q8PG62;A0A6Q8PGB5;A0A6Q8PGE8;A0A6Q8PGI8;A0A6Q8PGN5;A0A6Q8PGR9;A0A6Q8PHJ2;A0A6Q8PHP3;A0A6Q8PHP7;H3BPK7;II_3769514;II_3769523;II_3769525;II_3769528;II_3769529	RefProt;RefProt	RefProt;RefProt;RefProt;RefProt;RefProt;RefProt;RefProt;RefProt;RefProt;RefProt;RefProt;RefProt;RefProt;RefProt;RefProt;Isoform;Isoform;Isoform;Isoform;Isoform	46	108287.13;110122.27	PIFLNTIDPSHPMAK	1	High	Shared peptide	6165.54	6252	NA	6193.83	7810.47	8451.38	NA	3826.64	5090.65	7217.76	7322.88	NA	5457.54	5665.01	6340.11
AARS1;AARS1_642;642/GAMSTQQIK	A0A6Q8PGN5;H3BPK7_642;642/GAMSTQQIK	AARS1;AARS1;AARS1;AARS1;AARS1;AARS1;AARS1;AARS1;AARS1;AARS1;AARS1;AARS1;AARS1;AARS1;AARS1;AARS1;AARS1;AARS1;AARS1;AARS1;AARS1;AARS1	A0A6Q8PF33;A0A6Q8PFK3;A0A6Q8PFY2;A0A6Q8PGB5;A0A6Q8PGE8;A0A6Q8PGN5;A0A6Q8PGR9;A0A6Q8PHJ2;H3BPK7;II_3769508;II_3769510;II_3769514;II_3769523;II_3769525;II_3769528;II_3779087;II_3779088;II_3779089;II_3779092;II_3779093;II_3779094;II_3779096	RefProt;RefProt	RefProt;RefProt;RefProt;RefProt;RefProt;RefProt;RefProt;RefProt;RefProt;Isoform;Isoform;Isoform;Isoform;Isoform;Isoform;Isoform;Isoform;Isoform;Isoform;Isoform;Isoform;Isoform	46	108287.13;110122.27	GAMSTQQIK	0.5	Medium	Shared peptide	3087.56	2242.71	NA	6230.45	6061.34	5131.83	3239.7	2877.55	2166.09	4042.29	5520.99	7643.21	4302.31	3489.18	3442.69
AARS1;AARS1_433;433/GLVVDMDGFEEERK	A0A6Q8PGN5;H3BPK7_433;433/GLVVDMDGFEEERK	AARS1;AARS1;AARS1;AARS1;AARS1;AARS1;AARS1;AARS1;AARS1;AARS1;AARS1;AARS1;AARS1;AARS1;AARS1;AARS1;AARS1;AARS1;AARS1;AARS1;AARS1	A0A6Q8PF33;A0A6Q8PF77;A0A6Q8PFK3;A0A6Q8PFY2;A0A6Q8PGB5;A0A6Q8PGE8;A0A6Q8PGN5;A0A6Q8PGR9;A0A6Q8PHJ2;A0A6Q8PHP3;A0A6Q8PHP7;H3BPK7;II_3769508;II_3769510;II_3769514;II_3769523;II_3769525;II_3769528;II_3769529;II_3779088;II_3779092	RefProt;RefProt	RefProt;RefProt;RefProt;RefProt;RefProt;RefProt;RefProt;RefProt;RefProt;RefProt;RefProt;RefProt;Isoform;Isoform;Isoform;Isoform;Isoform;Isoform;Isoform;Isoform;Isoform	46	108287.13;110122.27	GLVVDMDGFEEERK	0.5	Medium	Shared peptide	4178.3	4174.15	NA	7104.28	7012.98	6414.45	NA	1778.38	NA	2835.97	5655.92	NA	3570.74	2129.47	3239.62
AARS1;AARS1_896;911/MHSPQTSAMLFTVDNEAGK	A0A6Q8PGN5;H3BPK7_896;911/MHSPQTSAMLFTVDNEAGK	AARS1;AARS1;AARS1;AARS1;AARS1;AARS1;AARS1;AARS1;AARS1;AARS1;AARS1;AARS1;AARS1;AARS1;AARS1	II_3409657;A0A6Q8PF33;A0A6Q8PFY2;A0A6Q8PGB5;A0A6Q8PGE8;A0A6Q8PGN5;A0A6Q8PGR9;H3BPK7;II_3769508;II_3769510;II_3769515;II_3769520;II_3769522;II_3779087;II_3779089	RefProt;RefProt	Isoform;RefProt;RefProt;RefProt;RefProt;RefProt;RefProt;RefProt;Isoform;Isoform;Isoform;Isoform;Isoform;Isoform;Isoform	46	108287.13;110122.27	MHSPQTSAMLFTVDNEAGK	0.75	High	Shared peptide	6162.44	3241.3	NA	10152.3	10661.3	8505.82	NA	NA	NA	8735.09	7765.66	NA	6210.19	4929.92	6494.73
AARS1;AARS1_173;173/DNFWEMGDTGPCGPCSEIHYDR	A0A6Q8PGN5;H3BPK7_173;173/DNFWEMGDTGPCGPCSEIHYDR	AARS1;AARS1;AARS1;AARS1;AARS1;AARS1;AARS1;AARS1;AARS1;AARS1;AARS1;AARS1;AARS1;AARS1;AARS1;AARS1;AARS1;AARS1;AARS1;AARS1;AARS1	A0A6Q8PF33;A0A6Q8PF77;A0A6Q8PFK3;A0A6Q8PFY2;A0A6Q8PG28;A0A6Q8PG62;A0A6Q8PGB5;A0A6Q8PGE8;A0A6Q8PGI8;A0A6Q8PGN5;A0A6Q8PHJ2;A0A6Q8PHP3;A0A6Q8PHP7;H3BPK7;II_3769508;II_3769511;II_3769514;II_3769523;II_3769525;II_3769528;II_3769529	RefProt;RefProt	RefProt;RefProt;RefProt;RefProt;RefProt;RefProt;RefProt;RefProt;RefProt;RefProt;RefProt;RefProt;RefProt;RefProt;Isoform;Isoform;Isoform;Isoform;Isoform;Isoform;Isoform	46	108287.13;110122.27	DNFWEMGDTGPCGPCSEIHYDR	0.5	Medium	Shared peptide	8749.01	2947.46	NA	9299.86	8058.02	7893.41	NA	NA	NA	6740.12	8386.17	NA	6359.09	4372.47	3804.08
AARS1;AARS1_730;730/NSSHAGAFVIVTEEAIAK	A0A6Q8PGN5;H3BPK7_730;730/NSSHAGAFVIVTEEAIAK	AARS1;AARS1;AARS1;AARS1;AARS1;AARS1;AARS1;AARS1;AARS1;AARS1;AARS1;AARS1;AARS1;AARS1;AARS1;AARS1;AARS1;AARS1	A0A6Q8PF33;A0A6Q8PFK3;A0A6Q8PFY2;A0A6Q8PGB5;A0A6Q8PGE8;A0A6Q8PGN5;A0A6Q8PGR9;H3BPK7;II_3769508;II_3769510;II_3769515;II_3769523;II_3779087;II_3779089;II_3779092;II_3779093;II_3779094;II_3779096	RefProt;RefProt	RefProt;RefProt;RefProt;RefProt;RefProt;RefProt;RefProt;RefProt;Isoform;Isoform;Isoform;Isoform;Isoform;Isoform;Isoform;Isoform;Isoform;Isoform	46	108287.13;110122.27	NSSHAGAFVIVTEEAIAK	1	High	Shared peptide	1884.92	6950.15	NA	924.825	672.616	659.019	2608.61	6428.97	NA	771.681	1970.8	NA	2510.61	1473.13	2357.94
AARS1;AARS1_751;751/RIVAVTGAEAQK	A0A6Q8PGN5;H3BPK7_751;751/RIVAVTGAEAQK	AARS1;AARS1;AARS1;AARS1;AARS1;AARS1;AARS1;AARS1;AARS1;AARS1;AARS1;AARS1;AARS1;AARS1;AARS1;AARS1;AARS1;AARS1	A0A6Q8PF33;A0A6Q8PFK3;A0A6Q8PFY2;A0A6Q8PGB5;A0A6Q8PGE8;A0A6Q8PGN5;A0A6Q8PGR9;H3BPK7;II_3769508;II_3769510;II_3769515;II_3769523;II_3779087;II_3779089;II_3779092;II_3779093;II_3779094;II_3779096	RefProt;RefProt	RefProt;RefProt;RefProt;RefProt;RefProt;RefProt;RefProt;RefProt;Isoform;Isoform;Isoform;Isoform;Isoform;Isoform;Isoform;Isoform;Isoform;Isoform	46	108287.13;110122.27	RIVAVTGAEAQK	0.75	High	Shared peptide	1320.84	2505.8	NA	2657.88	3214.54	2373.41	259.996	NA	NA	1866.37	1736.75	NA	1465.18	1131.61	1463.95
AARS1;AARS1_570;570/GGYVLHIGTIYGDLK	A0A6Q8PGN5;H3BPK7_570;570/GGYVLHIGTIYGDLK	AARS1;AARS1;AARS1;AARS1;AARS1;AARS1;AARS1;AARS1;AARS1;AARS1;AARS1;AARS1;AARS1;AARS1;AARS1;AARS1;AARS1;AARS1;AARS1;AARS1;AARS1	A0A6Q8PF33;A0A6Q8PFK3;A0A6Q8PFY2;A0A6Q8PGB5;A0A6Q8PGE8;A0A6Q8PGN5;A0A6Q8PGR9;A0A6Q8PHJ2;H3BPK7;II_3769508;II_3769510;II_3769514;II_3769523;II_3769525;II_3769528;II_3779087;II_3779088;II_3779092;II_3779093;II_3779094;II_3779096	RefProt;RefProt	RefProt;RefProt;RefProt;RefProt;RefProt;RefProt;RefProt;RefProt;RefProt;Isoform;Isoform;Isoform;Isoform;Isoform;Isoform;Isoform;Isoform;Isoform;Isoform;Isoform;Isoform	46	108287.13;110122.27	GGYVLHIGTIYGDLK	1	High	Shared peptide	989.566	NA	NA	2384.33	2343.44	2033.63	1331.67	NA	NA	2652.34	2495.36	NA	1023.98	1343.55	1545.93
AARS1;AARS1_652;652/AEEIANEMIEAAK	A0A6Q8PGN5;H3BPK7_652;652/AEEIANEMIEAAK	AARS1;AARS1;AARS1;AARS1;AARS1;AARS1;AARS1;AARS1;AARS1;AARS1;AARS1;AARS1;AARS1;AARS1;AARS1;AARS1;AARS1;AARS1;AARS1;AARS1;AARS1;AARS1	A0A6Q8PF33;A0A6Q8PFK3;A0A6Q8PFY2;A0A6Q8PGB5;A0A6Q8PGE8;A0A6Q8PGN5;A0A6Q8PGR9;A0A6Q8PHJ2;H3BPK7;II_3769508;II_3769510;II_3769514;II_3769523;II_3769525;II_3769528;II_3779087;II_3779088;II_3779089;II_3779092;II_3779093;II_3779094;II_3779096	RefProt;RefProt	RefProt;RefProt;RefProt;RefProt;RefProt;RefProt;RefProt;RefProt;RefProt;Isoform;Isoform;Isoform;Isoform;Isoform;Isoform;Isoform;Isoform;Isoform;Isoform;Isoform;Isoform;Isoform	46	108287.13;110122.27	AEEIANEMIEAAK	0.5	Medium	Shared peptide	3412.63	4752.71	NA	4662.8	4558.97	4379.08	NA	NA	NA	2138.17	4258.72	1367.02	2045.95	NA	2212.18
AARS1;AARS1_825;856/VMDDLDR	A0A6Q8PGN5;H3BPK7_825;856/VMDDLDR	AARS1;AARS1;AARS1;AARS1;AARS1;AARS1;AARS1;AARS1;AARS1;AARS1;AARS1;AARS1;AARS1;AARS1;AARS1;AARS1;AARS1;AARS1;AARS1;AARS1	II_728107;II_3409657;A0A6Q8PF33;A0A6Q8PFY2;A0A6Q8PGB5;A0A6Q8PGE8;A0A6Q8PGN5;A0A6Q8PGR9;H3BPK7;II_3769508;II_3769510;II_3769515;II_3769520;II_3769523;II_3779087;II_3779089;II_3779092;II_3779093;II_3779095;II_3779096	RefProt;RefProt	Isoform;Isoform;RefProt;RefProt;RefProt;RefProt;RefProt;RefProt;RefProt;Isoform;Isoform;Isoform;Isoform;Isoform;Isoform;Isoform;Isoform;Isoform;Isoform;Isoform	46	108287.13;110122.27	VMDDLDR	0.75	High	Shared peptide	11954.6	NA	NA	11949.7	10652	14323.2	NA	NA	NA	19059.4	12933.8	18894.4	11086.1	19762.7	12386.6
AARS1;AARS1_651;651/KAEEIANEMIEAAK	A0A6Q8PGN5;H3BPK7_651;651/KAEEIANEMIEAAK	AARS1;AARS1;AARS1;AARS1;AARS1;AARS1;AARS1;AARS1;AARS1;AARS1;AARS1;AARS1;AARS1;AARS1;AARS1;AARS1;AARS1;AARS1;AARS1;AARS1;AARS1;AARS1	A0A6Q8PF33;A0A6Q8PFK3;A0A6Q8PFY2;A0A6Q8PGB5;A0A6Q8PGE8;A0A6Q8PGN5;A0A6Q8PGR9;A0A6Q8PHJ2;H3BPK7;II_3769508;II_3769510;II_3769514;II_3769523;II_3769525;II_3769528;II_3779087;II_3779088;II_3779089;II_3779092;II_3779093;II_3779094;II_3779096	RefProt;RefProt	RefProt;RefProt;RefProt;RefProt;RefProt;RefProt;RefProt;RefProt;RefProt;Isoform;Isoform;Isoform;Isoform;Isoform;Isoform;Isoform;Isoform;Isoform;Isoform;Isoform;Isoform;Isoform	46	108287.13;110122.27	KAEEIANEMIEAAK	0.5	Medium	Shared peptide	1871.72	NA	NA	4570.92	4494.26	3780.16	NA	NA	NA	1611.46	2821.41	NA	1802.44	1395.53	1884.24
AARS1;AARS1_283;283/VGAEDADGIDMAYR	A0A6Q8PGN5;H3BPK7_283;283/VGAEDADGIDMAYR	AARS1;AARS1;AARS1;AARS1;AARS1;AARS1;AARS1;AARS1;AARS1;AARS1;AARS1;AARS1;AARS1;AARS1;AARS1;AARS1;AARS1;AARS1	A0A6Q8PF33;A0A6Q8PF77;A0A6Q8PFK3;A0A6Q8PFY2;A0A6Q8PG28;A0A6Q8PGE8;A0A6Q8PGN5;A0A6Q8PGR9;A0A6Q8PHJ2;A0A6Q8PHP3;A0A6Q8PHP7;H3BPK7;II_3769508;II_3769514;II_3769523;II_3769525;II_3769528;II_3769529	RefProt;RefProt	RefProt;RefProt;RefProt;RefProt;RefProt;RefProt;RefProt;RefProt;RefProt;RefProt;RefProt;RefProt;Isoform;Isoform;Isoform;Isoform;Isoform;Isoform	46	108287.13;110122.27	VGAEDADGIDMAYR	0.75	High	Shared peptide	9555.44	3825.87	NA	14945.3	23080.5	13082.3	1877.95	3646.06	NA	14281.2	20836.9	25479.5	13834	9805.12	13306.3
AARS1;AARS1_397;397/IQSLGDSK	A0A6Q8PGN5;H3BPK7_397;397/IQSLGDSK	AARS1;AARS1;AARS1;AARS1;AARS1;AARS1;AARS1;AARS1;AARS1;AARS1;AARS1;AARS1;AARS1;AARS1;AARS1;AARS1;AARS1;AARS1;AARS1;AARS1;AARS1	A0A6Q8PF33;A0A6Q8PF77;A0A6Q8PFK3;A0A6Q8PFY2;A0A6Q8PGB5;A0A6Q8PGE8;A0A6Q8PGN5;A0A6Q8PGR9;A0A6Q8PHJ2;A0A6Q8PHP3;A0A6Q8PHP7;H3BPK7;II_3769508;II_3769510;II_3769514;II_3769523;II_3769525;II_3769528;II_3769529;II_3779088;II_3779092	RefProt;RefProt	RefProt;RefProt;RefProt;RefProt;RefProt;RefProt;RefProt;RefProt;RefProt;RefProt;RefProt;RefProt;Isoform;Isoform;Isoform;Isoform;Isoform;Isoform;Isoform;Isoform;Isoform	46	108287.13;110122.27	IQSLGDSK	0.75	High	Shared peptide	8689.25	NA	NA	9375.45	9749.97	10229.7	NA	NA	NA	11681.6	11482.6	1674.6	8908.35	NA	9737.66
AARS1;AARS1_297;297/VLADHAR	A0A6Q8PGN5;H3BPK7_297;297/VLADHAR	AARS1;AARS1;AARS1;AARS1;AARS1;AARS1;AARS1;AARS1;AARS1;AARS1;AARS1;AARS1;AARS1;AARS1;AARS1;AARS1;AARS1;AARS1;AARS1;AARS1;AARS1;AARS1	A0A6Q8PF33;A0A6Q8PF77;A0A6Q8PFK3;A0A6Q8PFY2;A0A6Q8PG28;A0A6Q8PGE8;A0A6Q8PGN5;A0A6Q8PGR9;A0A6Q8PHJ2;A0A6Q8PHP3;A0A6Q8PHP7;H3BPK7;II_3769508;II_3769510;II_3769514;II_3769523;II_3769525;II_3769528;II_3769529;II_3779085;II_3779088;II_3779092	RefProt;RefProt	RefProt;RefProt;RefProt;RefProt;RefProt;RefProt;RefProt;RefProt;RefProt;RefProt;RefProt;RefProt;Isoform;Isoform;Isoform;Isoform;Isoform;Isoform;Isoform;Isoform;Isoform;Isoform	46	108287.13;110122.27	VLADHAR	1	High	Shared peptide	12856.8	7545.66	NA	5539.06	7837.49	7014.24	5636.11	NA	2982.58	17816.3	18213.1	NA	5384.28	8618.1	13123
AARS1;AARS1_1;1/MDSTLTASEIR	A0A6Q8PGN5;H3BPK7_1;1/MDSTLTASEIR	AARS1;AARS1;AARS1;AARS1;AARS1;AARS1;AARS1;AARS1;AARS1;AARS1;AARS1;AARS1;AARS1;AARS1;AARS1;AARS1;AARS1;AARS1;AARS1;AARS1;AARS1;AARS1	A0A6Q8PF33;A0A6Q8PF77;A0A6Q8PFK3;A0A6Q8PFY2;A0A6Q8PG28;A0A6Q8PG62;A0A6Q8PGB5;A0A6Q8PGE8;A0A6Q8PGI8;A0A6Q8PGN5;A0A6Q8PGR9;A0A6Q8PHJ2;A0A6Q8PHN5;A0A6Q8PHP3;A0A6Q8PHP7;H3BPK7;II_3769514;II_3769523;II_3769525;II_3769528;II_3769529;II_3769531	RefProt;RefProt	RefProt;RefProt;RefProt;RefProt;RefProt;RefProt;RefProt;RefProt;RefProt;RefProt;RefProt;RefProt;RefProt;RefProt;RefProt;RefProt;Isoform;Isoform;Isoform;Isoform;Isoform;Isoform	46	108287.13;110122.27	MDSTLTASEIR	0.5	Medium	Shared peptide	11010.8	5104.31	NA	6036.95	5726.41	9794.96	NA	3977.85	4459.69	7505.46	8752.35	29130.1	8392.52	6695.46	6852.08
AARS1;AARS1_696;696/VVSIGVPVSELLDDPSGPAGSLTSVEFCGGTHLR	A0A6Q8PGN5;H3BPK7_696;696/VVSIGVPVSELLDDPSGPAGSLTSVEFCGGTHLR	AARS1;AARS1;AARS1;AARS1;AARS1;AARS1;AARS1;AARS1;AARS1;AARS1;AARS1;AARS1;AARS1;AARS1;AARS1;AARS1;AARS1;AARS1	A0A6Q8PF33;A0A6Q8PFK3;A0A6Q8PFY2;A0A6Q8PGB5;A0A6Q8PGE8;A0A6Q8PGN5;A0A6Q8PGR9;H3BPK7;II_3769508;II_3769510;II_3769515;II_3769523;II_3779087;II_3779089;II_3779092;II_3779093;II_3779094;II_3779096	RefProt;RefProt	RefProt;RefProt;RefProt;RefProt;RefProt;RefProt;RefProt;RefProt;Isoform;Isoform;Isoform;Isoform;Isoform;Isoform;Isoform;Isoform;Isoform;Isoform	46	108287.13;110122.27	VVSIGVPVSELLDDPSGPAGSLTSVEFCGGTHLR	0.25	Low	Shared peptide	NA	NA	NA	791.877	1692.16	1092.4	NA	NA	NA	1584.95	1847.08	NA	599.163	445.805	873.767
AARS1;AARS1_532;532/TCFYAEQGGQIYDEGYLVK	A0A6Q8PGN5;H3BPK7_532;532/TCFYAEQGGQIYDEGYLVK	AARS1;AARS1;AARS1;AARS1;AARS1;AARS1;AARS1;AARS1;AARS1;AARS1;AARS1;AARS1;AARS1;AARS1;AARS1;AARS1;AARS1;AARS1;AARS1;AARS1	A0A6Q8PF33;A0A6Q8PFK3;A0A6Q8PFY2;A0A6Q8PGB5;A0A6Q8PGN5;A0A6Q8PGR9;A0A6Q8PHJ2;A0A6Q8PHP7;H3BPK7;II_3769508;II_3769510;II_3769514;II_3769523;II_3769525;II_3769528;II_3779087;II_3779088;II_3779092;II_3779094;II_3779096	RefProt;RefProt	RefProt;RefProt;RefProt;RefProt;RefProt;RefProt;RefProt;RefProt;RefProt;Isoform;Isoform;Isoform;Isoform;Isoform;Isoform;Isoform;Isoform;Isoform;Isoform;Isoform	46	108287.13;110122.27	TCFYAEQGGQIYDEGYLVK	0.5	Medium	Shared peptide	1359.06	NA	NA	323.551	523.424	447.884	NA	NA	NA	NA	1099.56	NA	788.277	629.54	365.913
AARS1;AARS1_551;551/VDDSSEDK	A0A6Q8PGN5;H3BPK7_551;551/VDDSSEDK	AARS1;AARS1;AARS1;AARS1;AARS1;AARS1;AARS1;AARS1;AARS1;AARS1;AARS1;AARS1;AARS1;AARS1;AARS1;AARS1;AARS1;AARS1	A0A6Q8PFK3;A0A6Q8PFY2;A0A6Q8PGB5;A0A6Q8PGN5;A0A6Q8PGR9;A0A6Q8PHJ2;H3BPK7;II_3769508;II_3769510;II_3769514;II_3769523;II_3769525;II_3769528;II_3779087;II_3779088;II_3779092;II_3779094;II_3779096	RefProt;RefProt	RefProt;RefProt;RefProt;RefProt;RefProt;RefProt;RefProt;Isoform;Isoform;Isoform;Isoform;Isoform;Isoform;Isoform;Isoform;Isoform;Isoform;Isoform	46	108287.13;110122.27	VDDSSEDK	0.25	Low	Shared peptide	524.584	NA	NA	335.093	451.951	589.549	NA	NA	NA	153.875	80.9445	NA	118.119	53.3783	87.0067
AARS1;AARS1_273;273/GTGARPYTGK	A0A6Q8PGN5;H3BPK7_273;273/GTGARPYTGK	AARS1;AARS1;AARS1;AARS1;AARS1;AARS1;AARS1;AARS1;AARS1;AARS1;AARS1;AARS1;AARS1;AARS1;AARS1;AARS1;AARS1;AARS1	A0A6Q8PF33;A0A6Q8PF77;A0A6Q8PFK3;A0A6Q8PFY2;A0A6Q8PG28;A0A6Q8PGE8;A0A6Q8PGN5;A0A6Q8PGR9;A0A6Q8PHJ2;A0A6Q8PHP3;A0A6Q8PHP7;H3BPK7;II_3769508;II_3769514;II_3769523;II_3769525;II_3769528;II_3769529	RefProt;RefProt	RefProt;RefProt;RefProt;RefProt;RefProt;RefProt;RefProt;RefProt;RefProt;RefProt;RefProt;RefProt;Isoform;Isoform;Isoform;Isoform;Isoform;Isoform	46	108287.13;110122.27	GTGARPYTGK	0.5	Medium	Shared peptide	231.391	NA	NA	975.138	1076.87	226.247	NA	NA	NA	243.088	337.584	NA	220.567	NA	142.251
AARS1;AARS1_813;844/DELRETLK	A0A6Q8PGN5;H3BPK7_813;844/DELRETLK	AARS1;AARS1;AARS1;AARS1;AARS1;AARS1;AARS1;AARS1;AARS1;AARS1;AARS1;AARS1;AARS1;AARS1;AARS1;AARS1;AARS1;AARS1;AARS1;AARS1	II_728107;II_3409657;A0A6Q8PF33;A0A6Q8PFY2;A0A6Q8PGB5;A0A6Q8PGE8;A0A6Q8PGN5;A0A6Q8PGR9;H3BPK7;II_3769508;II_3769510;II_3769515;II_3769520;II_3769523;II_3779087;II_3779089;II_3779092;II_3779093;II_3779095;II_3779096	RefProt;RefProt	Isoform;Isoform;RefProt;RefProt;RefProt;RefProt;RefProt;RefProt;RefProt;Isoform;Isoform;Isoform;Isoform;Isoform;Isoform;Isoform;Isoform;Isoform;Isoform;Isoform	46	108287.13;110122.27	DELRETLK	0.5	Medium	Shared peptide	688.198	NA	NA	1814.72	2059.63	1340.31	NA	NA	NA	1192.22	763.592	NA	NA	NA	NA
AARS1;AARS1_396;396/KIQSLGDSK	A0A6Q8PGN5;H3BPK7_396;396/KIQSLGDSK	AARS1;AARS1;AARS1;AARS1;AARS1;AARS1;AARS1;AARS1;AARS1;AARS1;AARS1;AARS1;AARS1;AARS1;AARS1;AARS1;AARS1;AARS1;AARS1;AARS1;AARS1	A0A6Q8PF33;A0A6Q8PF77;A0A6Q8PFK3;A0A6Q8PFY2;A0A6Q8PGB5;A0A6Q8PGE8;A0A6Q8PGN5;A0A6Q8PGR9;A0A6Q8PHJ2;A0A6Q8PHP3;A0A6Q8PHP7;H3BPK7;II_3769508;II_3769510;II_3769514;II_3769523;II_3769525;II_3769528;II_3769529;II_3779088;II_3779092	RefProt;RefProt	RefProt;RefProt;RefProt;RefProt;RefProt;RefProt;RefProt;RefProt;RefProt;RefProt;RefProt;RefProt;Isoform;Isoform;Isoform;Isoform;Isoform;Isoform;Isoform;Isoform;Isoform	46	108287.13;110122.27	KIQSLGDSK	0.5	Medium	Shared peptide	439.109	NA	NA	781.025	952.593	116.477	NA	NA	NA	NA	680.764	NA	140.619	NA	444.624
AARS1;AARS1_487;487/YNYHLDSSGSYVFENTVATVMALR	A0A6Q8PGN5;H3BPK7_487;487/YNYHLDSSGSYVFENTVATVMALR	AARS1;AARS1;AARS1;AARS1;AARS1;AARS1;AARS1;AARS1;AARS1;AARS1;AARS1;AARS1;AARS1;AARS1;AARS1;AARS1;AARS1;AARS1	A0A6Q8PF33;A0A6Q8PFK3;A0A6Q8PFY2;A0A6Q8PGB5;A0A6Q8PGE8;A0A6Q8PGN5;A0A6Q8PGR9;A0A6Q8PHJ2;A0A6Q8PHP7;H3BPK7;II_3769508;II_3769510;II_3769514;II_3769523;II_3769525;II_3769528;II_3779088;II_3779092	RefProt;RefProt	RefProt;RefProt;RefProt;RefProt;RefProt;RefProt;RefProt;RefProt;RefProt;RefProt;Isoform;Isoform;Isoform;Isoform;Isoform;Isoform;Isoform;Isoform	46	108287.13;110122.27	YNYHLDSSGSYVFENTVATVMALR	0.75	High	Shared peptide	106.196	NA	NA	864.802	973.069	638.277	NA	NA	NA	NA	280.107	NA	NA	NA	NA
AARS1;AARS1_551;551/VDDSSEDKTEFTVK	A0A6Q8PGN5;H3BPK7_551;551/VDDSSEDKTEFTVK	AARS1;AARS1;AARS1;AARS1;AARS1;AARS1;AARS1;AARS1;AARS1;AARS1;AARS1;AARS1;AARS1;AARS1;AARS1;AARS1;AARS1;AARS1	A0A6Q8PFK3;A0A6Q8PFY2;A0A6Q8PGB5;A0A6Q8PGN5;A0A6Q8PGR9;A0A6Q8PHJ2;H3BPK7;II_3769508;II_3769510;II_3769514;II_3769523;II_3769525;II_3769528;II_3779087;II_3779088;II_3779092;II_3779094;II_3779096	RefProt;RefProt	RefProt;RefProt;RefProt;RefProt;RefProt;RefProt;RefProt;Isoform;Isoform;Isoform;Isoform;Isoform;Isoform;Isoform;Isoform;Isoform;Isoform;Isoform	46	108287.13;110122.27	VDDSSEDKTEFTVK	0.25	Low	Shared peptide	NA	NA	NA	359.192	9.23126	170.125	NA	NA	NA	1303.9	350.341	NA	NA	1064.32	586.874
AARS1;AARS1_133;133/LYVTYFGGDEAAGLEADLECK	A0A6Q8PGN5;H3BPK7_133;133/LYVTYFGGDEAAGLEADLECK	AARS1;AARS1;AARS1;AARS1;AARS1;AARS1;AARS1;AARS1;AARS1;AARS1;AARS1;AARS1;AARS1;AARS1;AARS1;AARS1;AARS1;AARS1;AARS1;AARS1;AARS1;AARS1	A0A6Q8PF33;A0A6Q8PF77;A0A6Q8PFK3;A0A6Q8PFY2;A0A6Q8PG28;A0A6Q8PG62;A0A6Q8PGB5;A0A6Q8PGE8;A0A6Q8PGI8;A0A6Q8PGN5;A0A6Q8PGR9;A0A6Q8PHJ2;A0A6Q8PHP3;A0A6Q8PHP7;H3BPK7;II_3769508;II_3769511;II_3769514;II_3769523;II_3769525;II_3769528;II_3769529	RefProt;RefProt	RefProt;RefProt;RefProt;RefProt;RefProt;RefProt;RefProt;RefProt;RefProt;RefProt;RefProt;RefProt;RefProt;RefProt;RefProt;Isoform;Isoform;Isoform;Isoform;Isoform;Isoform;Isoform	46	108287.13;110122.27	LYVTYFGGDEAAGLEADLECK	0.75	High	Shared peptide	NA	NA	NA	210.459	302.822	48.2089	NA	NA	NA	NA	309.856	NA	NA	NA	NA
AARS1;AARS1_255;255/MSNYDTDLFVPYFEAIQK	A0A6Q8PGN5;H3BPK7_255;255/MSNYDTDLFVPYFEAIQK	AARS1;AARS1;AARS1;AARS1;AARS1;AARS1;AARS1;AARS1;AARS1;AARS1;AARS1;AARS1;AARS1;AARS1;AARS1;AARS1;AARS1;AARS1;AARS1	A0A6Q8PF33;A0A6Q8PF77;A0A6Q8PFK3;A0A6Q8PFY2;A0A6Q8PG28;A0A6Q8PG62;A0A6Q8PGE8;A0A6Q8PGN5;A0A6Q8PGR9;A0A6Q8PHJ2;A0A6Q8PHP3;A0A6Q8PHP7;H3BPK7;II_3769508;II_3769514;II_3769523;II_3769525;II_3769528;II_3769529	RefProt;RefProt	RefProt;RefProt;RefProt;RefProt;RefProt;RefProt;RefProt;RefProt;RefProt;RefProt;RefProt;RefProt;RefProt;Isoform;Isoform;Isoform;Isoform;Isoform;Isoform	46	108287.13;110122.27	MSNYDTDLFVPYFEAIQK	0.5	Medium	Shared peptide	386.65	NA	NA	NA	1938.42	203.64	NA	NA	NA	NA	NA	NA	NA	NA	NA
CAST_210/EGITGPPADSSK	A0A6Q8PGN6_210/EGITGPPADSSK	CAST;CAST;CAST;CAST;CAST;CAST;CAST;CAST	B7Z8S8;B7Z574;E7EVY3;E9PSG1;H0YA91;E7ES10;A0A6Q8PFE5;A0A6Q8PGN6	RefProt	RefProt;RefProt;RefProt;RefProt;RefProt;RefProt;RefProt;RefProt	7	75613.6	EGITGPPADSSK	0.5	Medium	Shared peptide	7994.74	33027.5	41220.1	1875.78	1595.63	4188.34	99629.8	448785	170618	22203	19933.6	39730.1	5417.06	5688.73	5702.33
CAST_209/KEGITGPPADSSKPIGPDDAIDALSSDFTCGSPTAAGK	A0A6Q8PGN6_209/KEGITGPPADSSKPIGPDDAIDALSSDFTCGSPTAAGK	CAST;CAST;CAST;CAST;CAST;CAST;CAST	B7Z8S8;B7Z574;E7EVY3;H0YA91;E7ES10;A0A6Q8PFE5;A0A6Q8PGN6	RefProt	RefProt;RefProt;RefProt;RefProt;RefProt;RefProt;RefProt	7	75613.6	KEGITGPPADSSKPIGPDDAIDALSSDFTCGSPTAAGK	0.5	Medium	Shared peptide	1067.8	5770.28	NA	1065.97	1289.79	503.702	47236.6	188317	98207.4	3904.62	3016.93	NA	710.908	567.445	948.394
CAST_210/EGITGPPADSSKPIGPDDAIDALSSDFTCGSPTAAGK	A0A6Q8PGN6_210/EGITGPPADSSKPIGPDDAIDALSSDFTCGSPTAAGK	CAST;CAST;CAST;CAST;CAST;CAST;CAST	B7Z8S8;B7Z574;E7EVY3;H0YA91;E7ES10;A0A6Q8PFE5;A0A6Q8PGN6	RefProt	RefProt;RefProt;RefProt;RefProt;RefProt;RefProt;RefProt	7	75613.6	EGITGPPADSSKPIGPDDAIDALSSDFTCGSPTAAGK	0.5	Medium	Shared peptide	1234.47	4237.15	NA	907.348	1173.07	746.473	34274.1	167097	89723	2874.11	3662.4	NA	1096.38	884.565	946.393
CAST_209/KEGITGPPADSSK	A0A6Q8PGN6_209/KEGITGPPADSSK	CAST;CAST;CAST;CAST;CAST;CAST;CAST;CAST	B7Z8S8;B7Z574;E7EVY3;E9PSG1;H0YA91;E7ES10;A0A6Q8PFE5;A0A6Q8PGN6	RefProt	RefProt;RefProt;RefProt;RefProt;RefProt;RefProt;RefProt;RefProt	7	75613.6	KEGITGPPADSSK	0.5	Medium	Shared peptide	2133.76	6490.75	15116.1	1148.4	1139.57	1166.86	16685.9	57076.3	25021.2	3697.46	4099.46	7628.14	1171.79	NA	1530.54
CAST_2/SQPGQKPAASPR	A0A6Q8PGN6_2/SQPGQKPAASPR	CAST;CAST;CAST;CAST;CAST	II_606081;II_606083;F8W7E0;E9PSG1;A0A6Q8PGN6	RefProt	Isoform;Isoform;RefProt;RefProt;RefProt	7	75613.6	SQPGQKPAASPR	0.25	Low	Shared peptide	476.915	1176.8	800.787	751.65	398.917	NA	10832.3	8303.44	8197	575.561	354.568	NA	NA	NA	NA
CAST_2/SQPGQKPAASPRPR	A0A6Q8PGN6_2/SQPGQKPAASPRPR	CAST;CAST;CAST;CAST;CAST	II_606081;II_606083;F8W7E0;E9PSG1;A0A6Q8PGN6	RefProt	Isoform;Isoform;RefProt;RefProt;RefProt	7	75613.6	SQPGQKPAASPRPR	0.25	Low	Shared peptide	622.164	NA	NA	355.423	234.037	NA	4924.61	1063.8	24525.3	NA	167.289	NA	NA	NA	NA
CAST_210/EGITGPPADSSKPIGPDDAIDALSSDFTCGSPTAAGKK	A0A6Q8PGN6_210/EGITGPPADSSKPIGPDDAIDALSSDFTCGSPTAAGKK	CAST;CAST;CAST;CAST;CAST;CAST;CAST	B7Z8S8;B7Z574;E7EVY3;H0YA91;E7ES10;A0A6Q8PFE5;A0A6Q8PGN6	RefProt	RefProt;RefProt;RefProt;RefProt;RefProt;RefProt;RefProt	7	75613.6	EGITGPPADSSKPIGPDDAIDALSSDFTCGSPTAAGKK	0.5	Medium	Shared peptide	NA	NA	NA	118.755	112.291	109.238	1424.26	NA	5539.34	NA	170.948	NA	NA	NA	NA
HINT1;HINT1;HINT1_8;8;8/AQVARPGGDTIFGK	A0A6Q8PGQ8;D6RE99;H0YC49_8;8;8/AQVARPGGDTIFGK	HINT1;HINT1;HINT1	D6RE99;A0A6Q8PGQ8;H0YC49	RefProt;RefProt;RefProt	RefProt;RefProt;RefProt	5	12092.75;8633.88;10337.97	AQVARPGGDTIFGK	0.75	High	Shared peptide	4665.92	29504.4	52933.4	2169.87	2171.94	1560.78	94457.6	49961.4	71318.7	3941.6	2778.42	NA	1813.11	1864.1	NA
HINT1;HINT1;HINT1_13;13;13/PGGDTIFGK	A0A6Q8PGQ8;D6RE99;H0YC49_13;13;13/PGGDTIFGK	HINT1;HINT1;HINT1	D6RE99;A0A6Q8PGQ8;H0YC49	RefProt;RefProt;RefProt	RefProt;RefProt;RefProt	5	12092.75;8633.88;10337.97	PGGDTIFGK	1	High	Shared peptide	2619.62	21138.1	23907.3	1229.18	1222.65	1163.72	38166.8	50224	50805.5	2856.73	2142.66	NA	1243.39	NA	NA
HINT1;HINT1;HINT1_38;38;38/CLAFHDISPQAPTHFLVIPK	A0A6Q8PGQ8;D6RE99;H0YC49_38;38;38/CLAFHDISPQAPTHFLVIPK	HINT1;HINT1;HINT1	D6RE99;A0A6Q8PGQ8;H0YC49	RefProt;RefProt;RefProt	RefProt;RefProt;RefProt	5	12092.75;8633.88;10337.97	CLAFHDISPQAPTHFLVIPK	0.75	High	Shared peptide	566.216	7918.65	7184.38	279.401	430.889	259.73	28037.2	13404.5	24685	787.126	404.97	NA	NA	NA	NA
HINT1;HINT1;HINT1_31;31;31/IIFEDDR	A0A6Q8PGQ8;D6RE99;H0YC49_31;31;31/IIFEDDR	HINT1;HINT1;HINT1	D6RE99;A0A6Q8PGQ8;H0YC49	RefProt;RefProt;RefProt	RefProt;RefProt;RefProt	5	12092.75;8633.88;10337.97	IIFEDDR	0.75	High	Shared peptide	NA	43314.6	70205.6	2576.18	1474.99	37.541	53205.4	91199.1	59377.4	NA	6319.17	NA	1268.9	NA	NA
HINT1;HINT1;HINT1_31;31;31/IIFEDDRCLAFHDISPQAPTHFLVIPK	A0A6Q8PGQ8;D6RE99;H0YC49_31;31;31/IIFEDDRCLAFHDISPQAPTHFLVIPK	HINT1;HINT1;HINT1	D6RE99;A0A6Q8PGQ8;H0YC49	RefProt;RefProt;RefProt	RefProt;RefProt;RefProt	5	12092.75;8633.88;10337.97	IIFEDDRCLAFHDISPQAPTHFLVIPK	0.5	Medium	Shared peptide	NA	NA	NA	186.831	NA	NA	2030.2	NA	NA	NA	NA	NA	NA	NA	NA
MTMR2;MTMR2;MTMR2;MTMR2;MTMR2_136;92;136;148;191/LYDPLLEYR	A0A6Q8PGS5;A0A6Q8PHS7;II_3761814;II_3761822;II_3761833_136;92;136;148;191/LYDPLLEYR	MTMR2;MTMR2;MTMR2;MTMR2;MTMR2;MTMR2;MTMR2	A0A6Q8PGS5;A0A6Q8PGV9;A0A6Q8PHS7;II_3761814;II_3761822;II_3761824;II_3761833	RefProt;RefProt;Isoform;Isoform;Isoform	RefProt;RefProt;RefProt;Isoform;Isoform;Isoform;Isoform	8	62349.2;60996.47;68540.23;67386.93;71703.59	LYDPLLEYR	0.75	High	Shared peptide	1390.41	NA	NA	2507.02	2365.52	2680.56	NA	NA	NA	1895.27	2132.65	NA	1548.58	NA	2389.87
MTMR2;MTMR2;MTMR2;MTMR2;MTMR2_251;207;251;263;306/PSVNAVANK	A0A6Q8PGS5;A0A6Q8PHS7;II_3761814;II_3761822;II_3761833_251;207;251;263;306/PSVNAVANK	MTM1;MTMR2;MTMR2;MTMR2;MTMR2;MTMR2;MTMR2;MTMR2;MTMR2;MTM1;MTM1;MTM1;MTM1;MTM1;MTM1;MTM1;MTM1;MTM1	II_558959;A0A6Q8PGS5;A0A6Q8PHL9;A0A6Q8PHS7;II_3761814;II_3761822;II_3761823;II_3761832;II_3761833;B7Z499;A0A8I5QJL1;A0A8I5QJV9;A0A8I5KW93;II_4487392;II_4487394;II_4487400;II_4487406;II_4487417	RefProt;RefProt;Isoform;Isoform;Isoform	Isoform;RefProt;RefProt;RefProt;Isoform;Isoform;Isoform;Isoform;Isoform;RefProt;RefProt;RefProt;RefProt;Isoform;Isoform;Isoform;Isoform;Isoform	8	62349.2;60996.47;68540.23;67386.93;71703.59	PSVNAVANK	0.5	Medium	Shared peptide	636.803	NA	NA	754.573	398.704	597.701	NA	NA	NA	1154.15	1291.35	NA	1113.33	2180.52	1520.03
MTMR2;MTMR2;MTMR2;MTMR2;MTMR2_195;151;195;207;250/IPVLSWIHPESQATITR	A0A6Q8PGS5;A0A6Q8PHS7;II_3761814;II_3761822;II_3761833_195;151;195;207;250/IPVLSWIHPESQATITR	MTMR2;MTMR2;MTMR2;MTMR2;MTMR2;MTMR2;MTMR2	A0A6Q8PGS5;A0A6Q8PHL9;A0A6Q8PHS7;II_3761814;II_3761822;II_3761832;II_3761833	RefProt;RefProt;Isoform;Isoform;Isoform	RefProt;RefProt;RefProt;Isoform;Isoform;Isoform;Isoform	8	62349.2;60996.47;68540.23;67386.93;71703.59	IPVLSWIHPESQATITR	0.75	High	Shared peptide	NA	NA	NA	379.833	638.42	631.548	NA	NA	NA	NA	634.042	NA	542.576	841.435	555.472
MTMR2;MTMR2;MTMR2;MTMR2;MTMR2_212;168;212;224;267/CSQPMVGVSGK	A0A6Q8PGS5;A0A6Q8PHS7;II_3761814;II_3761822;II_3761833_212;168;212;224;267/CSQPMVGVSGK	MTMR2;MTMR2;MTMR2;MTMR2;MTMR2;MTMR2;MTMR2	A0A6Q8PGS5;A0A6Q8PHL9;A0A6Q8PHS7;II_3761814;II_3761822;II_3761832;II_3761833	RefProt;RefProt;Isoform;Isoform;Isoform	RefProt;RefProt;RefProt;Isoform;Isoform;Isoform;Isoform	8	62349.2;60996.47;68540.23;67386.93;71703.59	CSQPMVGVSGK	1	High	Shared peptide	103.019	NA	NA	172.19	189.635	179.807	NA	NA	NA	NA	98.869	NA	151.053	NA	239.147
MTMR2;MTMR2;MTMR2;MTMR2;MTMR2_162;118;162;174;217/YELCDTYPALLVVPANIPDEELKR	A0A6Q8PGS5;A0A6Q8PHS7;II_3761814;II_3761822;II_3761833_162;118;162;174;217/YELCDTYPALLVVPANIPDEELKR	MTMR2;MTMR2;MTMR2;MTMR2;MTMR2;MTMR2;MTMR2;MTMR2	A0A6Q8PGS5;A0A6Q8PHL9;A0A6Q8PHS7;II_3761814;II_3761822;II_3761824;II_3761832;II_3761833	RefProt;RefProt;Isoform;Isoform;Isoform	RefProt;RefProt;RefProt;Isoform;Isoform;Isoform;Isoform;Isoform	8	62349.2;60996.47;68540.23;67386.93;71703.59	YELCDTYPALLVVPANIPDEELKR	0.5	Medium	Shared peptide	NA	NA	NA	NA	277.082	89.7082	NA	NA	NA	212.54	85.8524	NA	171.27	246.836	NA
MTMR2;MTMR2;MTMR2;MTMR2;MTMR2_484;471;515;527;570/MKPQEPIHNR	A0A6Q8PGS5;A0A6Q8PHS7;II_3761814;II_3761822;II_3761833_484;471;515;527;570/MKPQEPIHNR	MTMR2;MTMR2;MTMR2;MTMR2;MTMR2;MTMR2;MTMR2;MTMR2	A0A6Q8PGS5;A0A6Q8PHL9;A0A6Q8PHS7;II_3761814;II_3761822;II_3761823;II_3761832;II_3761833	RefProt;RefProt;Isoform;Isoform;Isoform	RefProt;RefProt;RefProt;Isoform;Isoform;Isoform;Isoform;Isoform	8	62349.2;60996.47;68540.23;67386.93;71703.59	MKPQEPIHNR	0.25	Low	Shared peptide	368.292	NA	NA	465.874	602.045	470.188	NA	NA	NA	NA	NA	NA	251.992	NA	486.995
MTMR2;MTMR2;MTMR2;MTMR2;MTMR2_230;186;230;242;285/YLQAIMDSNAQSHK	A0A6Q8PGS5;A0A6Q8PHS7;II_3761814;II_3761822;II_3761833_230;186;230;242;285/YLQAIMDSNAQSHK	MTMR2;MTMR2;MTMR2;MTMR2;MTMR2;MTMR2;MTMR2;MTMR2	A0A6Q8PGS5;A0A6Q8PHL9;A0A6Q8PHS7;II_3761814;II_3761822;II_3761823;II_3761832;II_3761833	RefProt;RefProt;Isoform;Isoform;Isoform	RefProt;RefProt;RefProt;Isoform;Isoform;Isoform;Isoform;Isoform	8	62349.2;60996.47;68540.23;67386.93;71703.59	YLQAIMDSNAQSHK	0.75	High	Shared peptide	167.991	NA	NA	229.156	201.175	210.521	NA	NA	NA	NA	NA	NA	425.409	NA	97.4427
MTMR2;MTMR2;MTMR2;MTMR2;MTMR2_244;200;244;256;299/IFIFDARPSVNAVANK	A0A6Q8PGS5;A0A6Q8PHS7;II_3761814;II_3761822;II_3761833_244;200;244;256;299/IFIFDARPSVNAVANK	MTMR2;MTMR2;MTMR2;MTMR2;MTMR2;MTMR2;MTMR2;MTMR2	A0A6Q8PGS5;A0A6Q8PHL9;A0A6Q8PHS7;II_3761814;II_3761822;II_3761823;II_3761832;II_3761833	RefProt;RefProt;Isoform;Isoform;Isoform	RefProt;RefProt;RefProt;Isoform;Isoform;Isoform;Isoform;Isoform	8	62349.2;60996.47;68540.23;67386.93;71703.59	IFIFDARPSVNAVANK	0.5	Medium	Shared peptide	NA	NA	NA	196.243	317.244	NA	NA	NA	NA	63.8446	NA	NA	NA	NA	NA
IGHMBP2;IGHMBP2_680;343/QEGGQEAAAPAR	A0A6Q8PGT6;II_3785939_680;343/QEGGQEAAAPAR	IGHMBP2;IGHMBP2;IGHMBP2;IGHMBP2;IGHMBP2	A0A6Q8PF01;A0A6Q8PFN4;A0A6Q8PGT6;A0A6Q8PHR8;II_3785939	RefProt;Isoform	RefProt;RefProt;RefProt;RefProt;Isoform	5	96326.66;67540.44	QEGGQEAAAPAR	0.25	Low	Shared peptide	175.21	NA	NA	547.328	435.659	370.061	NA	NA	NA	83.6815	131.684	NA	378.724	391.241	417.638
IGHMBP2;IGHMBP2_791;454/AALGPPAGTGGPAPLQPVPPTPAQTEQPPR	A0A6Q8PGT6;II_3785939_791;454/AALGPPAGTGGPAPLQPVPPTPAQTEQPPR	IGHMBP2;IGHMBP2;IGHMBP2;IGHMBP2;IGHMBP2	II_780298;A0A6Q8PF01;A0A6Q8PGT6;II_3761670;II_3785939	RefProt;Isoform	Isoform;RefProt;RefProt;Isoform;Isoform	5	96326.66;67540.44	AALGPPAGTGGPAPLQPVPPTPAQTEQPPR	0.5	Medium	Shared peptide	640.096	NA	NA	458.335	594.135	511.755	NA	NA	NA	NA	382.302	NA	995.017	818.563	1082.2
IGHMBP2;IGHMBP2_534;197/DIAVVSPYNLQVDLLR	A0A6Q8PGT6;II_3785939_534;197/DIAVVSPYNLQVDLLR	IGHMBP2;IGHMBP2	A0A6Q8PGT6;II_3785939	RefProt;Isoform	RefProt;Isoform	5	96326.66;67540.44	DIAVVSPYNLQVDLLR	0.5	Medium	Shared peptide	NA	NA	NA	866.699	1082.24	834.071	NA	NA	NA	793.861	566.149	NA	NA	NA	NA
IGHMBP2;IGHMBP2_607;270/HVAVICDSR	A0A6Q8PGT6;II_3785939_607;270/HVAVICDSR	IGHMBP2;IGHMBP2;IGHMBP2;IGHMBP2;IGHMBP2	A0A6Q8PF01;A0A6Q8PFN4;A0A6Q8PGT6;A0A6Q8PHR8;II_3785939	RefProt;Isoform	RefProt;RefProt;RefProt;RefProt;Isoform	5	96326.66;67540.44	HVAVICDSR	0.75	High	Shared peptide	NA	NA	NA	357.304	576.141	368.112	NA	NA	NA	NA	NA	NA	209.303	NA	NA
IGHMBP2;IGHMBP2_758;421/VHQIAEEHGLR	A0A6Q8PGT6;II_3785939_758;421/VHQIAEEHGLR	IGHMBP2;IGHMBP2;IGHMBP2;IGHMBP2;IGHMBP2;IGHMBP2;IGHMBP2;IGHMBP2	II_780298;A0A6Q8PF01;A0A6Q8PFN4;A0A6Q8PGT6;A0A6Q8PHR8;II_3761669;II_3761670;II_3785939	RefProt;Isoform	Isoform;RefProt;RefProt;RefProt;RefProt;Isoform;Isoform;Isoform	5	96326.66;67540.44	VHQIAEEHGLR	1	High	Shared peptide	NA	NA	NA	97.9235	113.867	74.9529	NA	NA	NA	NA	NA	NA	NA	NA	NA
FANCI_53/GSPCSEEAGTLR	A0A6Q8PH09_53/GSPCSEEAGTLR	FANCI;FANCI;FANCI;FANCI;FANCI;FANCI;FANCI	Q9NVI1-4;F8W7R3;H3BQE2;H3BMG4;H3BT54;H3BS60;A0A6Q8PH09	RefProt	RefProt;RefProt;RefProt;RefProt;RefProt;RefProt;RefProt	42	154375	GSPCSEEAGTLR	0.5	Medium	Shared peptide	4295.07	NA	NA	4875.99	5630.36	7125.18	1258.79	NA	NA	5187.15	5941.13	8994.75	11693.7	12626.8	10398.1
FANCI_1079/TAAPTVCLLVLSQAEK	A0A6Q8PH09_1079/TAAPTVCLLVLSQAEK	FANCI;FANCI;FANCI;FANCI;FANCI;FANCI	II_739403;F8W7R3;H3BP78;A0A6Q8PH09;ENSP00000512831.1;II_4497243	RefProt	Isoform;RefProt;RefProt;RefProt;RefProt;Isoform	42	154375	TAAPTVCLLVLSQAEK	0.75	High	Shared peptide	328.426	NA	NA	1044.49	1978.37	1326.99	2113.85	NA	NA	1836.02	1410.94	8390.53	1707.22	1990.25	1626.57
FANCI_26/EGDLTNLLQNQAVK	A0A6Q8PH09_26/EGDLTNLLQNQAVK	FANCI;FANCI;FANCI;FANCI;FANCI;FANCI;FANCI;FANCI;FANCI	II_739405;Q9NVI1-4;F8W7R3;H3BQE2;H3BMG4;H3BT54;H3BS60;A0A6Q8PH09;II_4497232	RefProt	Isoform;RefProt;RefProt;RefProt;RefProt;RefProt;RefProt;RefProt;Isoform	42	154375	EGDLTNLLQNQAVK	0.75	High	Shared peptide	724.799	NA	NA	676.485	650.258	1294.13	1514.13	NA	NA	987.731	1228.22	2691.56	1646.62	1594.4	2014.79
FANCI_403/TIETSPSLSR	A0A6Q8PH09_403/TIETSPSLSR	FANCI;FANCI;FANCI;FANCI	F8W7R3;H3BP78;A0A6Q8PH09;ENSP00000512831.1	RefProt	RefProt;RefProt;RefProt;RefProt	42	154375	TIETSPSLSR	0.75	High	Shared peptide	5241.02	NA	NA	5115.42	5363.73	6472.29	NA	NA	NA	6264.12	6236.27	NA	9682.39	12349.9	8968.06
FANCI_421/LGANILLETFK	A0A6Q8PH09_421/LGANILLETFK	FANCI;FANCI;FANCI;FANCI	F8W7R3;H3BP78;A0A6Q8PH09;ENSP00000512831.1	RefProt	RefProt;RefProt;RefProt;RefProt	42	154375	LGANILLETFK	0.75	High	Shared peptide	719.448	NA	NA	4505.62	5137.3	4470.68	3483.58	NA	NA	4279.94	3417.21	NA	6481.62	6639.14	6009.56
FANCI_885/YTSIPTSVEESGK	A0A6Q8PH09_885/YTSIPTSVEESGK	FANCI;FANCI;FANCI;FANCI;FANCI	II_739403;F8W7R3;H3BP78;A0A6Q8PH09;ENSP00000512831.1	RefProt	Isoform;RefProt;RefProt;RefProt;RefProt	42	154375	YTSIPTSVEESGK	0.75	High	Shared peptide	2148.23	NA	NA	1783.15	2192.75	3465.1	NA	NA	NA	3555.34	4333.43	7565.39	6473.51	7027.53	6171.42
FANCI_594/CLSQQADVR	A0A6Q8PH09_594/CLSQQADVR	FANCI;FANCI;FANCI;FANCI;FANCI;FANCI	II_739399;II_739403;F8W7R3;H3BP78;A0A6Q8PH09;ENSP00000512831.1	RefProt	Isoform;Isoform;RefProt;RefProt;RefProt;RefProt	42	154375	CLSQQADVR	0.75	High	Shared peptide	1239.72	NA	NA	1972.36	4622	3193.68	NA	NA	NA	2222.36	2404.91	4217.8	3281.5	5428.43	3317.13
FANCI_855/ETGHVSGPDGQNPEK	A0A6Q8PH09_855/ETGHVSGPDGQNPEK	FANCI;FANCI;FANCI	II_739403;A0A6Q8PH09;ENSP00000512831.1	RefProt	Isoform;RefProt;RefProt	42	154375	ETGHVSGPDGQNPEK	0.5	Medium	Shared peptide	700.43	NA	NA	925.877	1120.76	1362.04	NA	NA	NA	964.605	1476.15	1689.06	2671.65	2164.97	2296.48
FANCI_1095/VLEEVDWLITK	A0A6Q8PH09_1095/VLEEVDWLITK	FANCI;FANCI;FANCI;FANCI;FANCI;FANCI	II_739403;F8W7R3;H3BP78;A0A6Q8PH09;ENSP00000512831.1;II_4497243	RefProt	Isoform;RefProt;RefProt;RefProt;RefProt;Isoform	42	154375	VLEEVDWLITK	0.75	High	Shared peptide	1552.99	NA	NA	2540.84	2584.28	3053.69	NA	NA	NA	2074.44	2533.27	NA	4053.3	3993.47	4514.51
FANCI_524/AMFANQLDAR	A0A6Q8PH09_524/AMFANQLDAR	FANCI;FANCI;FANCI;FANCI	F8W7R3;H3BP78;A0A6Q8PH09;ENSP00000512831.1	RefProt	RefProt;RefProt;RefProt;RefProt	42	154375	AMFANQLDAR	1	High	Shared peptide	1314.18	NA	NA	2379.34	2253.42	2651.99	NA	NA	NA	2223.99	1315.08	4402.29	3152.89	3684.2	2744.6
FANCI_159/QLINTLCSGR	A0A6Q8PH09_159/QLINTLCSGR	FANCI;FANCI;FANCI;FANCI;FANCI;FANCI	Q9NVI1-4;F8W7R3;H3BMG4;H3BT54;H3BN35;A0A6Q8PH09	RefProt	RefProt;RefProt;RefProt;RefProt;RefProt;RefProt	42	154375	QLINTLCSGR	1	High	Shared peptide	1039.72	NA	NA	2900.73	2945.35	2342.97	NA	NA	NA	1924.34	2086.12	3800.16	2610.46	2807.98	1649.94
FANCI_841/YAVNVALQK	A0A6Q8PH09_841/YAVNVALQK	FANCI;FANCI;FANCI	II_739403;A0A6Q8PH09;ENSP00000512831.1	RefProt	Isoform;RefProt;RefProt	42	154375	YAVNVALQK	0.5	Medium	Shared peptide	732.683	NA	NA	1444.59	1093.49	1497.13	1547.94	NA	NA	1324.85	NA	4190.51	2931.07	4045.06	3463.94
FANCI_716/SELEDFELDK	A0A6Q8PH09_716/SELEDFELDK	FANCI;FANCI;FANCI;FANCI;FANCI	II_739403;F8W7R3;H3BP78;A0A6Q8PH09;ENSP00000512831.1	RefProt	Isoform;RefProt;RefProt;RefProt;RefProt	42	154375	SELEDFELDK	0.5	Medium	Shared peptide	1480.66	NA	NA	2498.89	1600.15	2398.29	NA	NA	NA	1023.12	1759.01	1884.01	3761.77	2454.01	2454.1
FANCI_834/SSNEFMR	A0A6Q8PH09_834/SSNEFMR	FANCI;FANCI;FANCI	II_739403;A0A6Q8PH09;ENSP00000512831.1	RefProt	Isoform;RefProt;RefProt	42	154375	SSNEFMR	0.75	High	Shared peptide	771.469	NA	NA	1002.36	1493.73	1715.85	NA	NA	NA	1529.65	1340.7	1349.03	2781.97	1760.04	2320.53
FANCI_820/DSIQSHQESLSVLR	A0A6Q8PH09_820/DSIQSHQESLSVLR	FANCI;FANCI;FANCI	II_739403;A0A6Q8PH09;ENSP00000512831.1	RefProt	Isoform;RefProt;RefProt	42	154375	DSIQSHQESLSVLR	0.75	High	Shared peptide	2475.83	NA	NA	2119.47	1737.96	2044.29	35386.7	NA	NA	5804.79	4815.82	NA	2323.69	2908.53	2663.59
FANCI_885/YTSIPTSVEESGKK	A0A6Q8PH09_885/YTSIPTSVEESGKK	FANCI;FANCI;FANCI;FANCI;FANCI	II_739403;F8W7R3;H3BP78;A0A6Q8PH09;ENSP00000512831.1	RefProt	Isoform;RefProt;RefProt;RefProt;RefProt	42	154375	YTSIPTSVEESGKK	1	High	Shared peptide	690.125	NA	NA	1290.9	1831.39	1487.16	NA	NA	NA	1523.01	1432.37	NA	1975.45	2169.18	2356.49
FANCI_243/QHNEEQSGDELLDVVTVPSGELR	A0A6Q8PH09_243/QHNEEQSGDELLDVVTVPSGELR	FANCI;FANCI;FANCI;FANCI;FANCI;FANCI	II_739408;F8W7R3;H3BN35;H3BP78;A0A6Q8PH09;ENSP00000512831.1	RefProt	Isoform;RefProt;RefProt;RefProt;RefProt;RefProt	42	154375	QHNEEQSGDELLDVVTVPSGELR	0.5	Medium	Shared peptide	1545.06	NA	NA	1497.42	1804.54	2445.84	NA	NA	NA	1199.62	2310.28	NA	3856.93	2408.29	3430.34
FANCI_1277/PAAVATAMAR	A0A6Q8PH09_1277/PAAVATAMAR	FANCI;FANCI;FANCI;FANCI;FANCI;FANCI;FANCI	II_739403;II_739412;H3BP78;A0A6Q8PH09;II_3778480;ENSP00000512831.1;II_4497243	RefProt	Isoform;Isoform;RefProt;RefProt;Isoform;RefProt;Isoform	42	154375	PAAVATAMAR	0.5	Medium	Shared peptide	1189.66	NA	NA	1344.03	1431.73	1650.03	NA	NA	NA	2028.9	2073.1	NA	3037.86	3024.24	3176.24
FANCI_965/SLLNLLSSQEEDFNSK	A0A6Q8PH09_965/SLLNLLSSQEEDFNSK	FANCI;FANCI;FANCI;FANCI;FANCI	II_739403;F8W7R3;H3BP78;A0A6Q8PH09;ENSP00000512831.1	RefProt	Isoform;RefProt;RefProt;RefProt;RefProt	42	154375	SLLNLLSSQEEDFNSK	0.5	Medium	Shared peptide	407.377	NA	NA	788.825	725.733	885.957	NA	NA	NA	683.934	652.818	NA	1083.07	929.305	1044.73
FANCI_149/GVLSGEECK	A0A6Q8PH09_149/GVLSGEECK	FANCI;FANCI;FANCI;FANCI;FANCI;FANCI	Q9NVI1-4;F8W7R3;H3BQE2;H3BMG4;H3BT54;A0A6Q8PH09	RefProt	RefProt;RefProt;RefProt;RefProt;RefProt;RefProt	42	154375	GVLSGEECK	0.5	Medium	Shared peptide	747.285	NA	NA	447.319	454.36	960.485	NA	NA	NA	525.085	873.645	NA	1451.94	1547.78	1620.29
FANCI_149/GVLSGEECKK	A0A6Q8PH09_149/GVLSGEECKK	FANCI;FANCI;FANCI;FANCI;FANCI	Q9NVI1-4;F8W7R3;H3BMG4;H3BT54;A0A6Q8PH09	RefProt	RefProt;RefProt;RefProt;RefProt;RefProt	42	154375	GVLSGEECKK	0.75	High	Shared peptide	188.221	NA	NA	1308.65	1527.75	822.664	463.485	NA	NA	671.034	490.716	NA	1483.94	NA	675.41
FANCI_1108/GQVSQETLSEEASSQATLPNQPVEK	A0A6Q8PH09_1108/GQVSQETLSEEASSQATLPNQPVEK	FANCI;FANCI;FANCI;FANCI	II_739403;A0A6Q8PH09;ENSP00000512831.1;II_4497243	RefProt	Isoform;RefProt;RefProt;Isoform	42	154375	GQVSQETLSEEASSQATLPNQPVEK	0.5	Medium	Shared peptide	495.568	NA	NA	407.288	404.563	498.25	NA	NA	NA	NA	683.134	725.398	1521.84	1024.95	1008.45
FANCI_358/SYVSTMILEVVK	A0A6Q8PH09_358/SYVSTMILEVVK	FANCI;FANCI;FANCI;FANCI	F8W7R3;H3BP78;A0A6Q8PH09;ENSP00000512831.1	RefProt	RefProt;RefProt;RefProt;RefProt	42	154375	SYVSTMILEVVK	1	High	Shared peptide	209.059	NA	NA	333.495	275.116	334.277	NA	NA	NA	448.241	392.186	NA	878.354	759.878	625.824
FANCI_995/LLEPSSPQFVQMLSWTSK	A0A6Q8PH09_995/LLEPSSPQFVQMLSWTSK	FANCI;FANCI;FANCI;FANCI;FANCI	II_739403;F8W7R3;H3BP78;A0A6Q8PH09;ENSP00000512831.1	RefProt	Isoform;RefProt;RefProt;RefProt;RefProt	42	154375	LLEPSSPQFVQMLSWTSK	0.75	High	Shared peptide	270.859	NA	NA	312.546	283.875	460.412	NA	NA	NA	343.165	317.891	NA	565.266	927.901	740.406
FANCI_53/GSPCSEEAGTLRR	A0A6Q8PH09_53/GSPCSEEAGTLRR	FANCI;FANCI;FANCI;FANCI;FANCI;FANCI;FANCI	Q9NVI1-4;F8W7R3;H3BQE2;H3BMG4;H3BT54;H3BS60;A0A6Q8PH09	RefProt	RefProt;RefProt;RefProt;RefProt;RefProt;RefProt;RefProt	42	154375	GSPCSEEAGTLRR	0.75	High	Shared peptide	301.184	NA	NA	366.57	538.564	363.091	NA	NA	NA	360.979	372.061	NA	499.746	658.415	278.75
FANCI_1344/EDGEDENEEGTASEHGGQNK	A0A6Q8PH09_1344/EDGEDENEEGTASEHGGQNK	FANCI;FANCI;FANCI;FANCI;FANCI;FANCI;FANCI;FANCI	II_739403;II_739412;H3BP78;A0A6Q8PH09;II_3778480;II_3778486;ENSP00000512831.1;II_4497243	RefProt	Isoform;Isoform;RefProt;RefProt;Isoform;Isoform;RefProt;Isoform	42	154375	EDGEDENEEGTASEHGGQNK	0.25	Low	Shared peptide	273.914	NA	NA	61.3898	62.7017	44.6238	NA	NA	NA	25.5928	55.7371	NA	306.586	148.32	173.266
FANCI_633/QFYEPKPDLLPPLK	A0A6Q8PH09_633/QFYEPKPDLLPPLK	FANCI;FANCI;FANCI;FANCI;FANCI	II_739403;F8W7R3;H3BP78;A0A6Q8PH09;ENSP00000512831.1	RefProt	Isoform;RefProt;RefProt;RefProt;RefProt	42	154375	QFYEPKPDLLPPLK	0.75	High	Shared peptide	NA	NA	NA	980.778	1067.8	1544.29	NA	NA	NA	1075.84	1130.71	NA	1245.9	1572.72	1665.81
FANCI_903/SISLLCLEGLQK	A0A6Q8PH09_903/SISLLCLEGLQK	FANCI;FANCI;FANCI;FANCI;FANCI	II_739403;F8W7R3;H3BP78;A0A6Q8PH09;ENSP00000512831.1	RefProt	Isoform;RefProt;RefProt;RefProt;RefProt	42	154375	SISLLCLEGLQK	0.75	High	Shared peptide	887.714	NA	NA	1619.08	1616.1	1792.33	NA	NA	NA	NA	1497.66	NA	2479.28	3948.1	2280.43
FANCI_1069/TNHFAIVNLR	A0A6Q8PH09_1069/TNHFAIVNLR	FANCI;FANCI;FANCI;FANCI;FANCI;FANCI	II_739403;F8W7R3;H3BP78;A0A6Q8PH09;ENSP00000512831.1;II_4497243	RefProt	Isoform;RefProt;RefProt;RefProt;RefProt;Isoform	42	154375	TNHFAIVNLR	0.75	High	Shared peptide	161.424	NA	NA	1135.99	671.131	1018.34	NA	NA	NA	429.541	855.766	NA	1036.18	984.584	763.99
FANCI_915/IFSAVQQFYQPK	A0A6Q8PH09_915/IFSAVQQFYQPK	FANCI;FANCI;FANCI;FANCI;FANCI	II_739403;F8W7R3;H3BP78;A0A6Q8PH09;ENSP00000512831.1	RefProt	Isoform;RefProt;RefProt;RefProt;RefProt	42	154375	IFSAVQQFYQPK	0.5	Medium	Shared peptide	NA	NA	NA	482.318	582.453	871.039	NA	NA	NA	553.767	581.394	NA	1036.54	869.689	728.742
FANCI_322/FQDQVLDLLK	A0A6Q8PH09_322/FQDQVLDLLK	FANCI;FANCI;FANCI;FANCI	F8W7R3;H3BP78;A0A6Q8PH09;ENSP00000512831.1	RefProt	RefProt;RefProt;RefProt;RefProt	42	154375	FQDQVLDLLK	0.75	High	Shared peptide	1647.73	NA	NA	1453.31	2744.58	2970.65	2048.88	NA	NA	1128.41	2048.16	NA	4465.79	4415.67	3932.47
FANCI_142/ENLAYGK	A0A6Q8PH09_142/ENLAYGK	FANCI;FANCI;FANCI;FANCI;FANCI;FANCI	Q9NVI1-4;F8W7R3;H3BQE2;H3BMG4;H3BT54;A0A6Q8PH09	RefProt	RefProt;RefProt;RefProt;RefProt;RefProt;RefProt	42	154375	ENLAYGK	1	High	Shared peptide	1456.15	NA	NA	303.482	747.517	1029.72	NA	NA	NA	2502.82	1001.16	NA	1489.57	217.174	1717.47
FANCI_603/LMLYEGFYDVLR	A0A6Q8PH09_603/LMLYEGFYDVLR	FANCI;FANCI;FANCI;FANCI;FANCI;FANCI	II_739399;II_739403;F8W7R3;H3BP78;A0A6Q8PH09;ENSP00000512831.1	RefProt	Isoform;Isoform;RefProt;RefProt;RefProt;RefProt	42	154375	LMLYEGFYDVLR	0.5	Medium	Shared peptide	NA	NA	NA	603.545	389.995	885.123	NA	NA	NA	NA	905.058	NA	1131.41	745.558	127.682
FANCI_1048/DLSQDIHGHLGDIDQDVEVEK	A0A6Q8PH09_1048/DLSQDIHGHLGDIDQDVEVEK	FANCI;FANCI;FANCI;FANCI;FANCI;FANCI	II_739403;F8W7R3;H3BP78;A0A6Q8PH09;ENSP00000512831.1;II_4497243	RefProt	Isoform;RefProt;RefProt;RefProt;RefProt;Isoform	42	154375	DLSQDIHGHLGDIDQDVEVEK	0.75	High	Shared peptide	NA	NA	NA	496.173	433.214	558.46	NA	NA	NA	324.228	531.608	NA	882.128	1001.64	825.916
FANCI_183/DVPLTAEEVEFVVEK	A0A6Q8PH09_183/DVPLTAEEVEFVVEK	FANCI;FANCI;FANCI;FANCI;FANCI;FANCI;FANCI;FANCI;FANCI	II_739408;Q9NVI1-4;F8W7R3;H3BMG4;H3BT54;H3BN35;H3BP78;A0A6Q8PH09;ENSP00000512831.1	RefProt	Isoform;RefProt;RefProt;RefProt;RefProt;RefProt;RefProt;RefProt;RefProt	42	154375	DVPLTAEEVEFVVEK	0.5	Medium	Shared peptide	NA	NA	NA	652.444	786.742	1112.37	NA	NA	NA	694.802	951.961	NA	NA	NA	1635.92
FANCI_647/LEACILTQGDK	A0A6Q8PH09_647/LEACILTQGDK	FANCI;FANCI;FANCI;FANCI;FANCI	II_739403;F8W7R3;H3BP78;A0A6Q8PH09;ENSP00000512831.1	RefProt	Isoform;RefProt;RefProt;RefProt;RefProt	42	154375	LEACILTQGDK	0.5	Medium	Shared peptide	NA	NA	NA	NA	819.508	879.92	NA	NA	NA	NA	624.708	NA	1309.17	1301.18	800.247
FANCI_413/MPNQHACK	A0A6Q8PH09_413/MPNQHACK	FANCI;FANCI;FANCI;FANCI	F8W7R3;H3BP78;A0A6Q8PH09;ENSP00000512831.1	RefProt	RefProt;RefProt;RefProt;RefProt	42	154375	MPNQHACK	0.5	Medium	Shared peptide	NA	NA	NA	271.355	NA	750.192	NA	NA	NA	316.693	143.92	NA	870.693	549.67	NA
FANCI_1275/EKPAAVATAMAR	A0A6Q8PH09_1275/EKPAAVATAMAR	FANCI;FANCI;FANCI;FANCI;FANCI;FANCI;FANCI	II_739403;II_739412;H3BP78;A0A6Q8PH09;II_3778480;ENSP00000512831.1;II_4497243	RefProt	Isoform;Isoform;RefProt;RefProt;Isoform;RefProt;Isoform	42	154375	EKPAAVATAMAR	0.75	High	Shared peptide	149.387	NA	NA	335.585	478.962	150.461	NA	NA	NA	NA	169.609	NA	232.611	NA	NA
FANCI_340/DLQLLQGSK	A0A6Q8PH09_340/DLQLLQGSK	FANCI;FANCI;FANCI;FANCI	F8W7R3;H3BP78;A0A6Q8PH09;ENSP00000512831.1	RefProt	RefProt;RefProt;RefProt;RefProt	42	154375	DLQLLQGSK	0.75	High	Shared peptide	NA	NA	NA	753.65	1786.09	1874.46	NA	NA	NA	NA	NA	NA	3024.47	NA	3110.62
FANCI_1179/YYLQVCQSSGGIPK	A0A6Q8PH09_1179/YYLQVCQSSGGIPK	FANCI;FANCI;FANCI;FANCI;FANCI	II_739403;H3BP78;A0A6Q8PH09;ENSP00000512831.1;II_4497243	RefProt	Isoform;RefProt;RefProt;RefProt;Isoform	42	154375	YYLQVCQSSGGIPK	0.75	High	Shared peptide	NA	NA	NA	NA	383.369	367.574	NA	NA	NA	193.726	48.0967	NA	NA	NA	NA
FANCI_17/LQEFLQTLR	A0A6Q8PH09_17/LQEFLQTLR	FANCI;FANCI;FANCI;FANCI;FANCI;FANCI;FANCI;FANCI;FANCI	II_739405;Q9NVI1-4;F8W7R3;H3BQE2;H3BMG4;H3BT54;H3BS60;A0A6Q8PH09;II_4497232	RefProt	Isoform;RefProt;RefProt;RefProt;RefProt;RefProt;RefProt;RefProt;Isoform	42	154375	LQEFLQTLR	0.75	High	Shared peptide	NA	NA	NA	3750.15	4152.12	NA	NA	NA	NA	NA	NA	NA	NA	NA	NA
FANCI_1016/ENSREDALFCK	A0A6Q8PH09_1016/ENSREDALFCK	FANCI;FANCI;FANCI;FANCI;FANCI	II_739403;F8W7R3;H3BP78;A0A6Q8PH09;ENSP00000512831.1	RefProt	Isoform;RefProt;RefProt;RefProt;RefProt	42	154375	ENSREDALFCK	0.25	Low	Shared peptide	NA	NA	NA	NA	191.198	84.7522	NA	NA	NA	NA	NA	NA	NA	NA	NA
REST;REST_614;437/IELSPPIEVVQK	A0A6Q8PH19;II_3805543_614;437/IELSPPIEVVQK	REST;REST	A0A6Q8PH19;II_3805543	RefProt;Isoform	RefProt;Isoform	2	104265.58;85292.59	IELSPPIEVVQK	0.5	Medium	Shared peptide	NA	NA	NA	NA	NA	NA	NA	5181.59	3037.24	NA	NA	NA	NA	NA	NA
REST;REST_594;417/EPVQIELSPPMEVVQK	A0A6Q8PH19;II_3805543_594;417/EPVQIELSPPMEVVQK	REST;REST	A0A6Q8PH19;II_3805543	RefProt;Isoform	RefProt;Isoform	2	104265.58;85292.59	EPVQIELSPPMEVVQK	0.5	Medium	Shared peptide	NA	NA	NA	NA	NA	NA	NA	3914.54	NA	NA	NA	NA	NA	NA	NA
HNRNPR_158/LMMDPLSGQNR	A0A6Q8PH35_158/LMMDPLSGQNR	HNRNPR;HNRNPR;HNRNPR	A0A6Q8PEX7;A0A6Q8PH31;A0A6Q8PH35	RefProt	RefProt;RefProt;RefProt	18	54022.9	LMMDPLSGQNR	1	High	Shared peptide	17197.4	19380.2	NA	27011.4	21402.4	26974.8	2143.56	8494.92	13711.5	19214.3	17611.8	38380.2	26710.4	28378.5	28280.4
HNRNPR_423/ADGYNQPDSK	A0A6Q8PH35_423/ADGYNQPDSK	HNRNPR;HNRNPR;SYNCRIP;SYNCRIP;SYNCRIP;SYNCRIP	Q7Z334;A0A6Q8PH35;II_3801604;II_3801636;A0A7I2V2F2;II_3802896	RefProt	RefProt;RefProt;Isoform;Isoform;RefProt;Isoform	18	54022.9	ADGYNQPDSK	0.5	Medium	Shared peptide	4252.7	1840.95	NA	5045.12	4381.37	6672.39	1694.73	1774.14	NA	4812.7	5555.74	5429.65	7520.82	7648.72	7525.35
HNRNPR_195/NLATTVTEEILEK	A0A6Q8PH35_195/NLATTVTEEILEK	HNRNPR;HNRNPR;HNRNPR	A0A6Q8PH31;A0A6Q8PH35;A0A6Q8PHG0	RefProt	RefProt;RefProt;RefProt	18	54022.9	NLATTVTEEILEK	0.5	Medium	Shared peptide	5975.38	5170.21	NA	9202.33	8479.1	9448.51	5064.85	7866.46	7318.55	4906.87	7395.94	NA	10274.9	6601.39	9714.57
HNRNPR_137/DLYEDELVPLFEK	A0A6Q8PH35_137/DLYEDELVPLFEK	HNRNPR;HNRNPR;HNRNPR	A0A6Q8PEX7;A0A6Q8PH31;A0A6Q8PH35	RefProt	RefProt;RefProt;RefProt	18	54022.9	DLYEDELVPLFEK	0.75	High	Shared peptide	7012.19	3560.64	NA	8135.76	7310.37	8652.18	3167.26	NA	3995.98	2895.72	5888.38	NA	7205.27	4207.48	5232.27
HNRNPR_70/EFNEEGALSVLQQFK	A0A6Q8PH35_70/EFNEEGALSVLQQFK	HNRNPR;HNRNPR	II_687004;A0A6Q8PH35	RefProt	Isoform;RefProt	18	54022.9	EFNEEGALSVLQQFK	0.5	Medium	Shared peptide	2968.49	3476.74	NA	4384.95	3980.43	4564.21	5826.04	3961.66	2786.18	2988.58	3445.37	NA	4718.15	3908.09	4195.5
HNRNPR_32/TLIEAGLPQK	A0A6Q8PH35_32/TLIEAGLPQK	HNRNPR;HNRNPR	II_687004;A0A6Q8PH35	RefProt	Isoform;RefProt	18	54022.9	TLIEAGLPQK	0.75	High	Shared peptide	3818.91	NA	NA	7890.91	7160.33	8227.91	2259.71	NA	NA	8078.61	8139.12	7682.51	11028.2	12273.3	10077
HNRNPR_422/KADGYNQPDSK	A0A6Q8PH35_422/KADGYNQPDSK	HNRNPR;HNRNPR;SYNCRIP;SYNCRIP;SYNCRIP;SYNCRIP	Q7Z334;A0A6Q8PH35;II_3801604;II_3801636;A0A7I2V2F2;II_3802896	RefProt	RefProt;RefProt;Isoform;Isoform;RefProt;Isoform	18	54022.9	KADGYNQPDSK	0.75	High	Shared peptide	1516.5	119.999	NA	5466.35	3194.28	3277.36	913.76	399.879	584.783	1790.06	2001.85	628.844	2031.94	1416.64	2382.88
HNRNPR_169/GYAFITFCGK	A0A6Q8PH35_169/GYAFITFCGK	HNRNPR;HNRNPR;HNRNPR	A0A6Q8PEX7;A0A6Q8PH31;A0A6Q8PH35	RefProt	RefProt;RefProt;RefProt	18	54022.9	GYAFITFCGK	1	High	Shared peptide	342.201	NA	NA	2419.91	3234.17	2698.78	2704.74	NA	NA	3146.37	3371.39	11811.2	3869.04	3168.04	3810.62
HNRNPR_208/SFSEFGK	A0A6Q8PH35_208/SFSEFGK	HNRNPR;HNRNPR;HNRNPR	A0A6Q8PH31;A0A6Q8PH35;A0A6Q8PHG0	RefProt	RefProt;RefProt;RefProt	18	54022.9	SFSEFGK	1	High	Shared peptide	6634.55	NA	NA	7592.61	7884.65	7909.16	NA	NA	7821.65	6731.05	8553.24	3615.97	11440.5	12898.2	14050.9
HNRNPR_276/STAYEDYYYHPPPR	A0A6Q8PH35_276/STAYEDYYYHPPPR	HNRNPR;HNRNPR;HNRNPR;HNRNPR	Q7Z334;II_3417289;A0A286YEZ8;A0A6Q8PH35	RefProt	RefProt;Isoform;RefProt;RefProt	18	54022.9	STAYEDYYYHPPPR	0.5	Medium	Shared peptide	6160.06	1697.49	NA	8516.03	7462.3	8612.39	NA	NA	NA	7660.94	6944.21	3782.95	8282.31	10925.8	10855.3
HNRNPR_14/EEEEPMDTSSVTHTEHYK	A0A6Q8PH35_14/EEEEPMDTSSVTHTEHYK	HNRNPR;HNRNPR	II_687004;A0A6Q8PH35	RefProt	Isoform;RefProt	18	54022.9	EEEEPMDTSSVTHTEHYK	0.25	Low	Shared peptide	3608.65	NA	NA	4624.4	4912.58	5181.29	NA	NA	917.659	2349.77	5415.36	NA	6698.61	2972.05	4999.57
HNRNPR_223/DYAFVHFEDR	A0A6Q8PH35_223/DYAFVHFEDR	HNRNPR;HNRNPR;HNRNPR	A0A286YEZ8;A0A6Q8PH31;A0A6Q8PH35	RefProt	RefProt;RefProt;RefProt	18	54022.9	DYAFVHFEDR	0.75	High	Shared peptide	4447.26	4045.24	NA	3687.14	2950.83	3786.8	2540.21	NA	3154.67	2234.76	3914.77	NA	3414.48	3637.9	4245
HNRNPR_246/EIEGEEIEIVLAKPPDK	A0A6Q8PH35_246/EIEGEEIEIVLAKPPDK	HNRNPR;HNRNPR;HNRNPR;HNRNPR	Q7Z334;II_3417289;A0A286YEZ8;A0A6Q8PH35	RefProt	RefProt;Isoform;RefProt;RefProt	18	54022.9	EIEGEEIEIVLAKPPDK	0.5	Medium	Shared peptide	2667.69	2081.88	NA	2345.81	2591.04	3014.62	675.657	NA	1884.52	1250.36	2598.51	NA	3514.99	1988.73	2530.72
HNRNPR_85/ESDLSHVQNK	A0A6Q8PH35_85/ESDLSHVQNK	HNRNPR;HNRNPR	A0A6Q8PH31;A0A6Q8PH35	RefProt	RefProt;RefProt	18	54022.9	ESDLSHVQNK	0.5	Medium	Shared peptide	2411.33	NA	NA	2612.08	3162.42	3490.64	NA	NA	NA	3693.62	3552.34	NA	5389.74	5635.32	5584.81
HNRNPR_246/EIEGEEIEIVLAKPPDKK	A0A6Q8PH35_246/EIEGEEIEIVLAKPPDKK	HNRNPR;HNRNPR;HNRNPR;HNRNPR	Q7Z334;II_3417289;A0A286YEZ8;A0A6Q8PH35	RefProt	RefProt;Isoform;RefProt;RefProt	18	54022.9	EIEGEEIEIVLAKPPDKK	0.5	Medium	Shared peptide	317.011	NA	NA	373.322	332.168	414.866	NA	NA	776.338	150.787	664.561	NA	365.694	248.838	400.089
HNRNPR_238/AMDEMNGK	A0A6Q8PH35_238/AMDEMNGK	HNRNPR;HNRNPR	A0A286YEZ8;A0A6Q8PH35	RefProt	RefProt;RefProt	18	54022.9	AMDEMNGK	0.5	Medium	Shared peptide	2351.17	NA	NA	2201.64	1712.67	1947.82	NA	NA	NA	1829.74	1950.57	NA	2825.79	5107.18	2854.28
HNRNPR_115/VQESTKGPDEAK	A0A6Q8PH35_115/VQESTKGPDEAK	HNRNPR;HNRNPR;HNRNPR	A0A6Q8PEX7;A0A6Q8PH31;A0A6Q8PH35	RefProt	RefProt;RefProt;RefProt	18	54022.9	VQESTKGPDEAK	0.5	Medium	Shared peptide	194.001	NA	NA	407.471	415.653	216.005	NA	NA	NA	NA	301.54	NA	306.958	NA	133.065
HNRNPR_423/ADGYNQPDSKR	A0A6Q8PH35_423/ADGYNQPDSKR	HNRNPR;HNRNPR;SYNCRIP;SYNCRIP;SYNCRIP;SYNCRIP	Q7Z334;A0A6Q8PH35;II_3801604;II_3801636;A0A7I2V2F2;II_3802896	RefProt	RefProt;RefProt;Isoform;Isoform;RefProt;Isoform	18	54022.9	ADGYNQPDSKR	0.5	Medium	Shared peptide	NA	NA	NA	241.199	160.904	205.174	NA	NA	NA	NA	NA	NA	NA	NA	NA
ERCC8;ERCC8;ERCC8;ERCC8;ERCC8;ERCC8;ERCC8;ERCC8_234;234;168;234;234;234;234;234/SQAVESANTAHNGK	A0A6Q8PH55;A0A7I2PE23;A0A804HIH7;A0A804HJN0;II_4483816;II_4483819;II_4483820;II_4483825_234;234;168;234;234;234;234;234/SQAVESANTAHNGK	ERCC8;ERCC8;ERCC8;ERCC8;ERCC8;ERCC8;ERCC8;ERCC8;ERCC8;ERCC8;ERCC8	II_611824;II_3420827;A0A6Q8PH55;A0A7I2PE23;C9JNT2;A0A804HIH7;A0A804HJN0;II_4483816;II_4483819;II_4483820;II_4483825	RefProt;RefProt;RefProt;RefProt;Isoform;Isoform;Isoform;Isoform	Isoform;Isoform;RefProt;RefProt;RefProt;RefProt;RefProt;Isoform;Isoform;Isoform;Isoform	3	42282.75;46089.6;36840.14;36765.88;35830.11;48201.44;39973.16;31835.72	SQAVESANTAHNGK	0.75	High	Shared peptide	182.008	NA	NA	230.394	180.32	168.031	NA	NA	NA	438.453	91.424	NA	66.145	NA	186.146
ERCC8;ERCC8;ERCC8;ERCC8;ERCC8;ERCC8;ERCC8;ERCC8_100;100;34;100;100;100;100;100/YSVETVQWYPHDTGMFTSSSFDK	A0A6Q8PH55;A0A7I2PE23;A0A804HIH7;A0A804HJN0;II_4483816;II_4483819;II_4483820;II_4483825_100;100;34;100;100;100;100;100/YSVETVQWYPHDTGMFTSSSFDK	ERCC8;ERCC8;ERCC8;ERCC8;ERCC8;ERCC8;ERCC8;ERCC8;ERCC8;ERCC8;ERCC8;ERCC8;ERCC8;ERCC8;ERCC8;ERCC8;ERCC8	II_611817;II_611821;II_611822;A0A2R8YD24;II_3420829;A0A6Q8PH55;A0A7I2PE23;A0A804HJL3;C9JNT2;A0A2R8YEZ3;A0A804HIH7;A0A804HJN0;II_4483816;II_4483819;II_4483820;II_4483825;II_4483830	RefProt;RefProt;RefProt;RefProt;Isoform;Isoform;Isoform;Isoform	Isoform;Isoform;Isoform;RefProt;Isoform;RefProt;RefProt;RefProt;RefProt;RefProt;RefProt;RefProt;Isoform;Isoform;Isoform;Isoform;Isoform	3	42282.75;46089.6;36840.14;36765.88;35830.11;48201.44;39973.16;31835.72	YSVETVQWYPHDTGMFTSSSFDK	0.75	High	Shared peptide	28.0053	NA	NA	81.9162	99.4697	117.48	NA	NA	NA	NA	NA	NA	NA	NA	NA
ERCC8;ERCC8;ERCC8;ERCC8;ERCC8;ERCC8;ERCC8;ERCC8_175;175;109;175;175;175;175;175/SGSCSHILQGHR	A0A6Q8PH55;A0A7I2PE23;A0A804HIH7;A0A804HJN0;II_4483816;II_4483819;II_4483820;II_4483825_175;175;109;175;175;175;175;175/SGSCSHILQGHR	ERCC8;ERCC8;ERCC8;ERCC8;ERCC8;ERCC8;ERCC8;ERCC8;ERCC8;ERCC8	II_611824;II_3420827;A0A6Q8PH55;A0A7I2PE23;A0A804HIH7;A0A804HJN0;II_4483816;II_4483819;II_4483820;II_4483825	RefProt;RefProt;RefProt;RefProt;Isoform;Isoform;Isoform;Isoform	Isoform;Isoform;RefProt;RefProt;RefProt;RefProt;Isoform;Isoform;Isoform;Isoform	3	42282.75;46089.6;36840.14;36765.88;35830.11;48201.44;39973.16;31835.72	SGSCSHILQGHR	0.75	High	Shared peptide	NA	NA	NA	87.9174	327.03	86.7878	NA	NA	NA	NA	NA	NA	NA	NA	NA
KIF2A_690/IDILTELR	A0A6Q8PH57_690/IDILTELR	KIF2A;KIF2A;KIF2A;KIF2A;KIF2A;KIF2A;KIF2A;KIF2A;KIF2A;KIF2A	O00139-2;A0A6Q8PG37;A0A6Q8PGG1;A0A6Q8PGH7;A0A6Q8PH57;II_3783438;II_3783644;II_3783647;II_3783652;II_3783653	RefProt	RefProt;RefProt;RefProt;RefProt;RefProt;Isoform;Isoform;Isoform;Isoform;Isoform	26	82176.9	IDILTELR	0.5	Medium	Shared peptide	3138.71	2861.73	NA	6953.1	6128.25	6234.14	4214.93	NA	2878.12	4730.02	4236.64	NA	4403.55	5970.26	5862.98
KIF2A_118/ARPSQFPEQSSSAQQNAR	A0A6Q8PH57_118/ARPSQFPEQSSSAQQNAR	KIF2A;KIF2A	O00139-2;A0A6Q8PH57	RefProt	RefProt;RefProt	26	82176.9	ARPSQFPEQSSSAQQNAR	0.25	Low	Shared peptide	1353.26	3857.04	NA	1256.44	1134.67	1102.29	NA	NA	NA	1206.75	893.056	303.725	1674.9	1587.51	1500.27
KIF2A_2/ATANFGK	A0A6Q8PH57_2/ATANFGK	KIF2A;ENSG00000288643.1;KIF2A;KIF2A;KIF2A;KIF2A;KIF2A;KIF2A;KIF2A	II_611806;A0A6Q8PGD0;A0A6Q8PGG1;A0A6Q8PH57;D6R9M0;II_3759357;II_3783639;II_3783642;II_3783645	RefProt	Isoform;RefProt;RefProt;RefProt;RefProt;Isoform;Isoform;Isoform;Isoform	26	82176.9	ATANFGK	0.75	High	Shared peptide	259.739	1698.63	NA	525.941	644.478	664.953	927.569	NA	434.065	435.34	242.229	NA	284.336	337.614	266.122
KIF2A_434/FSLIDLAGNER	A0A6Q8PH57_434/FSLIDLAGNER	KIF2A;KIF2A;KIF2A;KIF2A;KIF2A;KIF2A;KIF2A	O00139-2;A0A6Q8PG37;A0A6Q8PGH7;A0A6Q8PH57;D6R9M0;II_3783438;II_3783644	RefProt	RefProt;RefProt;RefProt;RefProt;RefProt;Isoform;Isoform	26	82176.9	FSLIDLAGNER	0.75	High	Shared peptide	3031.15	NA	NA	5517.68	4835.06	4722.98	2531.67	NA	NA	3467.12	3551.37	9371.32	5923.32	5881.82	5592.82
KIF2A_496/DSFIGENSR	A0A6Q8PH57_496/DSFIGENSR	KIF2A;KIF2C;KIF2A;KIF2A;KIF2A;KIF2A;KIF2A;KIF2A	O00139-2;H0Y5Z9;A0A6Q8PG37;A0A6Q8PGG1;A0A6Q8PGH7;A0A6Q8PH57;II_3783438;II_3783644	RefProt	RefProt;RefProt;RefProt;RefProt;RefProt;RefProt;Isoform;Isoform	26	82176.9	DSFIGENSR	0.25	Low	Shared peptide	5116.76	NA	NA	2518.75	2846.3	4671.1	NA	NA	NA	7246.1	6319.4	13328.3	10943.7	9483.8	11891.3
KIF2A_223/DLDVITIPSK	A0A6Q8PH57_223/DLDVITIPSK	KIF2A;KIF2A;KIF2A;KIF2A;KIF2A;KIF2A;KIF2A;KIF2A;KIF2A	O00139-2;A0A6Q8PG37;A0A6Q8PGG1;A0A6Q8PGH7;A0A6Q8PH57;D6R9M0;II_3783438;II_3783642;II_3783645	RefProt	RefProt;RefProt;RefProt;RefProt;RefProt;RefProt;Isoform;Isoform;Isoform	26	82176.9	DLDVITIPSK	0.75	High	Shared peptide	7031.37	2467.97	NA	9312.47	7022.2	9033.93	NA	NA	NA	5074.51	5154.22	NA	8003.64	8098.72	8531.07
KIF2A_649/AVFQESIR	A0A6Q8PH57_649/AVFQESIR	KIF2A;KIF2A;KIF2A;KIF2A;KIF2A;KIF2A;KIF2A;KIF2A;KIF2A;KIF2A	O00139-2;A0A6Q8PG37;A0A6Q8PGG1;A0A6Q8PGH7;A0A6Q8PH57;II_3783438;II_3783644;II_3783647;II_3783652;II_3783653	RefProt	RefProt;RefProt;RefProt;RefProt;RefProt;Isoform;Isoform;Isoform;Isoform;Isoform	26	82176.9	AVFQESIR	0.75	High	Shared peptide	4738.75	NA	NA	7068.74	6665.72	6250.46	NA	NA	NA	5488.8	4628.01	5593.96	7151.09	9639.84	7510.41
KIF2A_156/LQQQELR	A0A6Q8PH57_156/LQQQELR	KIF2A;KIF2A;KIF2A;KIF2A;KIF2A;KIF2A;KIF2A;KIF2A;KIF2A;KIF2A;KIF2A	O00139-2;A0A669KBE9;A0A6Q8PG37;A0A6Q8PGG1;A0A6Q8PGH7;A0A6Q8PH57;D6R9M0;II_3783438;II_3783639;II_3783642;II_3783645	RefProt	RefProt;RefProt;RefProt;RefProt;RefProt;RefProt;RefProt;Isoform;Isoform;Isoform;Isoform	26	82176.9	LQQQELR	0.5	Medium	Shared peptide	3594.32	NA	NA	4798.38	4123.34	4884.65	NA	NA	NA	4256.22	3993.15	6072.54	5710.79	6173.78	5988.02
KIF2A_277/PLVETIFER	A0A6Q8PH57_277/PLVETIFER	KIF2A;KIF2A;KIF2A;KIF2A;KIF2A;KIF2A;KIF2A;KIF2A;KIF2A	O00139-2;A0A6Q8PG37;A0A6Q8PGG1;A0A6Q8PGH7;A0A6Q8PH57;D6R9M0;II_3783438;II_3783642;II_3783645	RefProt	RefProt;RefProt;RefProt;RefProt;RefProt;RefProt;Isoform;Isoform;Isoform	26	82176.9	PLVETIFER	0.75	High	Shared peptide	2729.7	NA	NA	3118.46	2819.28	3908.49	NA	NA	NA	2478.3	2544.36	4773.51	3967.38	3851.09	4852.77
KIF2A_705/AALQEEEQASK	A0A6Q8PH57_705/AALQEEEQASK	KIF2A;KIF2A;KIF2A;KIF2A;KIF2A;KIF2A;KIF2A;KIF2A;KIF2A;KIF2A	O00139-2;A0A6Q8PG37;A0A6Q8PGG1;A0A6Q8PGH7;A0A6Q8PH57;II_3783438;II_3783644;II_3783647;II_3783652;II_3783653	RefProt	RefProt;RefProt;RefProt;RefProt;RefProt;Isoform;Isoform;Isoform;Isoform;Isoform	26	82176.9	AALQEEEQASK	0.25	Low	Shared peptide	1538.88	NA	NA	2855.83	2647.73	2699.22	NA	NA	NA	1468.23	2226.91	2555.05	3121.03	2511.57	2187.22
KIF2A_373/QQVQVVGLQER	A0A6Q8PH57_373/QQVQVVGLQER	KIF2A;KIF2A;KIF2A;KIF2A;KIF2A;KIF2A;KIF2A;KIF2A;KIF2A	O00139-2;H0Y8H2;A0A6Q8PG37;A0A6Q8PGH7;A0A6Q8PH57;D6R9M0;II_3783438;II_3783644;II_3783645	RefProt	RefProt;RefProt;RefProt;RefProt;RefProt;RefProt;Isoform;Isoform;Isoform	26	82176.9	QQVQVVGLQER	0.75	High	Shared peptide	1226.71	NA	NA	2128.36	2210.33	2520.93	NA	NA	NA	1647.62	1989.23	4087.98	2803.74	2823.9	2372.25
KIF2A_403/TSGQTSANAHSSR	A0A6Q8PH57_403/TSGQTSANAHSSR	KIF2A;KIF2A;KIF2A;KIF2A;KIF2A;KIF2A;KIF2A	O00139-2;A0A6Q8PG37;A0A6Q8PGH7;A0A6Q8PH57;D6R9M0;II_3783438;II_3783644	RefProt	RefProt;RefProt;RefProt;RefProt;RefProt;Isoform;Isoform	26	82176.9	TSGQTSANAHSSR	0.5	Medium	Shared peptide	47.3767	NA	NA	96.9552	78.337	18.1275	NA	NA	NA	65.7779	76.7821	110.483	72.559	237.792	110.583
KIF2A_249/YLENQTFR	A0A6Q8PH57_249/YLENQTFR	KIF2A;KIF2A;KIF2A;KIF2A;KIF2A;KIF2A;KIF2A;KIF2A;KIF2A	O00139-2;A0A6Q8PG37;A0A6Q8PGG1;A0A6Q8PGH7;A0A6Q8PH57;D6R9M0;II_3783438;II_3783642;II_3783645	RefProt	RefProt;RefProt;RefProt;RefProt;RefProt;RefProt;Isoform;Isoform;Isoform	26	82176.9	YLENQTFR	0.75	High	Shared peptide	2409.49	NA	NA	5117.91	4984.07	4777.79	NA	NA	NA	6872.44	3814.03	NA	5406.78	7367.75	5913.45
KIF2A_394/LIDIGNSCR	A0A6Q8PH57_394/LIDIGNSCR	KIF2A;KIF2A;KIF2A;KIF2A;KIF2A;KIF2A;KIF2A;KIF2A;KIF2A	O00139-2;H0Y8H2;A0A6Q8PG37;A0A6Q8PGH7;A0A6Q8PH57;D6R9M0;II_3783438;II_3783644;II_3783645	RefProt	RefProt;RefProt;RefProt;RefProt;RefProt;RefProt;Isoform;Isoform;Isoform	26	82176.9	LIDIGNSCR	1	High	Shared peptide	3195.32	NA	NA	4184.34	3977.57	4609.37	NA	NA	NA	3842.01	3695.16	NA	5357.15	6382.35	4344.29
KIF2A_326/DVFLMLK	A0A6Q8PH57_326/DVFLMLK	KIF2A;KIF2A;KIF2A;KIF2A;KIF2A;KIF2A;KIF2A;KIF2A;KIF2A	O00139-2;A0A6Q8PG37;A0A6Q8PGG1;A0A6Q8PGH7;A0A6Q8PH57;D6R9M0;II_3783438;II_3783644;II_3783645	RefProt	RefProt;RefProt;RefProt;RefProt;RefProt;RefProt;Isoform;Isoform;Isoform	26	82176.9	DVFLMLK	1	High	Shared peptide	2334.85	NA	NA	3750.64	4193.07	4037.51	NA	NA	NA	3249.08	2710.47	NA	3783.03	2892.33	3876.99
KIF2A_318/GIYALAAR	A0A6Q8PH57_318/GIYALAAR	KIF2A;KIF2A;KIF2A;KIF2A;KIF2A;KIF2A;KIF2A;KIF2A	O00139-2;A0A6Q8PG37;A0A6Q8PGG1;A0A6Q8PGH7;A0A6Q8PH57;D6R9M0;II_3783438;II_3783645	RefProt	RefProt;RefProt;RefProt;RefProt;RefProt;RefProt;Isoform;Isoform	26	82176.9	GIYALAAR	0.75	High	Shared peptide	2926.9	NA	NA	3195.9	2866.93	3055.91	NA	NA	NA	2612.78	1817.53	NA	2365.73	2529.01	2456.52
KIF2A_187/GSLDYRPLTTADPIDEHR	A0A6Q8PH57_187/GSLDYRPLTTADPIDEHR	KIF2A;KIF2A;KIF2A;KIF2A;KIF2A;KIF2A;KIF2A;KIF2A;KIF2A	O00139-2;A0A6Q8PG37;A0A6Q8PGG1;A0A6Q8PGH7;A0A6Q8PH57;D6R9M0;II_3783438;II_3783642;II_3783645	RefProt	RefProt;RefProt;RefProt;RefProt;RefProt;RefProt;Isoform;Isoform;Isoform	26	82176.9	GSLDYRPLTTADPIDEHR	0.5	Medium	Shared peptide	744.659	NA	NA	1260.51	1379.74	1177.88	NA	NA	NA	909.78	739.42	NA	1421.35	1510.04	1606.48
KIF2A_233/DVVMVHEPK	A0A6Q8PH57_233/DVVMVHEPK	KIF2A;KIF2A;KIF2A;KIF2A;KIF2A;KIF2A;KIF2A;KIF2A;KIF2A	O00139-2;A0A6Q8PG37;A0A6Q8PGG1;A0A6Q8PGH7;A0A6Q8PH57;D6R9M0;II_3783438;II_3783642;II_3783645	RefProt	RefProt;RefProt;RefProt;RefProt;RefProt;RefProt;Isoform;Isoform;Isoform	26	82176.9	DVVMVHEPK	1	High	Shared peptide	544.025	NA	NA	2250.87	2459.1	2448.56	NA	NA	NA	2171.99	1739.8	NA	2579.38	1529.15	2389.54
KIF2A_257/FDYAFDDSAPNEMVYR	A0A6Q8PH57_257/FDYAFDDSAPNEMVYR	KIF2A;KIF2A;KIF2A;KIF2A;KIF2A;KIF2A;KIF2A;KIF2A;KIF2A	O00139-2;A0A6Q8PG37;A0A6Q8PGG1;A0A6Q8PGH7;A0A6Q8PH57;D6R9M0;II_3783438;II_3783642;II_3783645	RefProt	RefProt;RefProt;RefProt;RefProt;RefProt;RefProt;Isoform;Isoform;Isoform	26	82176.9	FDYAFDDSAPNEMVYR	0.5	Medium	Shared peptide	698.034	NA	NA	1339.38	970.198	1228.84	NA	NA	NA	682.161	765.359	NA	988.663	905.383	901.422
KIF2A_286/GMATCFAYGQTGSGK	A0A6Q8PH57_286/GMATCFAYGQTGSGK	KIF2A;KIF2A;KIF2A;KIF2A;KIF2A;KIF2A;KIF2A;KIF2A;KIF2A	O00139-2;A0A6Q8PG37;A0A6Q8PGG1;A0A6Q8PGH7;A0A6Q8PH57;D6R9M0;II_3783438;II_3783642;II_3783645	RefProt	RefProt;RefProt;RefProt;RefProt;RefProt;RefProt;Isoform;Isoform;Isoform	26	82176.9	GMATCFAYGQTGSGK	1	High	Shared peptide	441.594	NA	NA	1394.76	1726.52	1714.51	NA	NA	NA	1075.35	729.195	983.767	1096.12	NA	922.952
KIF2A_301/THTMGGDFSGK	A0A6Q8PH57_301/THTMGGDFSGK	KIF2A;KIF2A;KIF2A;KIF2A;KIF2A;KIF2A;KIF2A;KIF2A;KIF2A	O00139-2;A0A6Q8PG37;A0A6Q8PGG1;A0A6Q8PGH7;A0A6Q8PH57;D6R9M0;II_3783438;II_3783642;II_3783645	RefProt	RefProt;RefProt;RefProt;RefProt;RefProt;RefProt;Isoform;Isoform;Isoform	26	82176.9	THTMGGDFSGK	1	High	Shared peptide	646.492	NA	NA	1319.18	1308.97	1291.39	NA	NA	NA	494.606	702.751	NA	1015.7	452.617	883.241
KIF2A_355/VFDLLNR	A0A6Q8PH57_355/VFDLLNR	KIF2A;KIF2A;KIF2A;KIF2A;KIF2A;KIF2A;KIF2A;KIF2A	O00139-2;A0A6Q8PG37;A0A6Q8PGH7;A0A6Q8PH57;D6R9M0;II_3783438;II_3783644;II_3783645	RefProt	RefProt;RefProt;RefProt;RefProt;RefProt;Isoform;Isoform;Isoform	26	82176.9	VFDLLNR	1	High	Shared peptide	3323.01	NA	NA	NA	NA	4767.16	NA	NA	NA	3482.29	2353.58	NA	4825.48	4797.38	4509.86
KIF2A_505/TCMIATISPGMASCENTLNTLR	A0A6Q8PH57_505/TCMIATISPGMASCENTLNTLR	KIF2A;KIF2A;KIF2A;KIF2A;KIF2A;KIF2A;KIF2A	O00139-2;A0A6Q8PG37;A0A6Q8PGG1;A0A6Q8PGH7;A0A6Q8PH57;II_3783438;II_3783644	RefProt	RefProt;RefProt;RefProt;RefProt;RefProt;Isoform;Isoform	26	82176.9	TCMIATISPGMASCENTLNTLR	0.75	High	Shared peptide	NA	NA	NA	106.732	200.938	NA	NA	NA	NA	211.765	320.177	NA	417.513	NA	184.386
KIF2A_387/CVEDVLK	A0A6Q8PH57_387/CVEDVLK	KIF2A;KIF2A;KIF2A;KIF2A;KIF2A;KIF2A;KIF2A;KIF2A;KIF2A	O00139-2;H0Y8H2;A0A6Q8PG37;A0A6Q8PGH7;A0A6Q8PH57;D6R9M0;II_3783438;II_3783644;II_3783645	RefProt	RefProt;RefProt;RefProt;RefProt;RefProt;RefProt;Isoform;Isoform;Isoform	26	82176.9	CVEDVLK	0.75	High	Shared peptide	NA	NA	NA	2927.16	2116.97	3114.28	NA	NA	NA	NA	NA	NA	3728.24	NA	2890.57
KIF2A_273/FTARPLVETIFER	A0A6Q8PH57_273/FTARPLVETIFER	KIF2A;KIF2A;KIF2A;KIF2A;KIF2A;KIF2A;KIF2A;KIF2A;KIF2A	O00139-2;A0A6Q8PG37;A0A6Q8PGG1;A0A6Q8PGH7;A0A6Q8PH57;D6R9M0;II_3783438;II_3783642;II_3783645	RefProt	RefProt;RefProt;RefProt;RefProt;RefProt;RefProt;Isoform;Isoform;Isoform	26	82176.9	FTARPLVETIFER	1	High	Shared peptide	NA	NA	NA	2454.85	2718.23	1070.66	NA	NA	NA	NA	1185.38	NA	684.295	NA	NA
KIF2A_479/NKPHTPFR	A0A6Q8PH57_479/NKPHTPFR	KIF2A;KIF2A;KIF2A;KIF2A;KIF2A;KIF2A;KIF2A	O00139-2;A0A6Q8PG37;A0A6Q8PGG1;A0A6Q8PGH7;A0A6Q8PH57;II_3783438;II_3783644	RefProt	RefProt;RefProt;RefProt;RefProt;RefProt;Isoform;Isoform	26	82176.9	NKPHTPFR	0.25	Low	Shared peptide	NA	NA	NA	1044.99	995.67	NA	NA	NA	NA	NA	NA	NA	NA	NA	NA
TCF20_97/DPVTTGTPQPPQR	A0A6Q8PH68_97/DPVTTGTPQPPQR	TCF20;TCF20	I3L1M7;A0A6Q8PH68	RefProt	RefProt;RefProt	24	135893	DPVTTGTPQPPQR	0.5	Medium	Shared peptide	1704.6	13326.6	18894.8	501.135	511.831	512.646	19464	27153.4	26423.6	403.738	464.563	523.448	392.456	290.035	502.124
TCF20_646/ETSHASLPQPEPPGGGGSK	A0A6Q8PH68_646/ETSHASLPQPEPPGGGGSK	TCF20	A0A6Q8PH68	RefProt	RefProt	24	135893	ETSHASLPQPEPPGGGGSK	0.5	Medium	Shared peptide	1349.41	6908.93	18039.5	142.348	255.208	283.168	6684.58	11759.1	8982.25	438.123	420.51	622.239	158.997	519.553	278.16
TCF20_556/AGSSPAQGAQNEPPR	A0A6Q8PH68_556/AGSSPAQGAQNEPPR	TCF20	A0A6Q8PH68	RefProt	RefProt	24	135893	AGSSPAQGAQNEPPR	0.5	Medium	Shared peptide	578.255	4359.04	6961.28	122.318	140.443	185.244	2966.53	3467.78	3963.99	NA	128.637	NA	189.866	NA	NA
TCF20_536/QLSGQSTSSDTTYK	A0A6Q8PH68_536/QLSGQSTSSDTTYK	TCF20	A0A6Q8PH68	RefProt	RefProt	24	135893	QLSGQSTSSDTTYK	0.5	Medium	Shared peptide	366.26	2846.46	3358.57	91.6286	135.285	92.2612	664.518	911.872	1001.23	126.37	NA	NA	NA	NA	102.968
TCF20_411/ILQLMPQLSPTPSMMPSPNSHAAGFK	A0A6Q8PH68_411/ILQLMPQLSPTPSMMPSPNSHAAGFK	TCF20	A0A6Q8PH68	RefProt	RefProt	24	135893	ILQLMPQLSPTPSMMPSPNSHAAGFK	0.25	Low	Shared peptide	1360.87	7242.74	NA	590.283	801.022	366.318	2984.35	6160	8271.61	NA	139.959	NA	NA	NA	293.011
TCF20_61/GAAAAAAAMASETSGHQGYQGFR	A0A6Q8PH68_61/GAAAAAAAMASETSGHQGYQGFR	TCF20;TCF20	I3L1M7;A0A6Q8PH68	RefProt	RefProt;RefProt	24	135893	GAAAAAAAMASETSGHQGYQGFR	1	High	Shared peptide	890.702	NA	NA	236.556	747.819	NA	3000.75	5288.42	4526.38	777.032	830.561	NA	1459.33	1399.91	NA
TCF20_494/KADSCTNSEGSSQPEEQLK	A0A6Q8PH68_494/KADSCTNSEGSSQPEEQLK	TCF20	A0A6Q8PH68	RefProt	RefProt	24	135893	KADSCTNSEGSSQPEEQLK	0.25	Low	Shared peptide	564.575	3103.87	2548.82	100.798	134.797	78.8059	936.497	NA	2077.37	NA	NA	NA	151.742	NA	42.3208
TCF20_305/IPQGTQQGQQQQQPQQQQHPSQHVMQYTNAATK	A0A6Q8PH68_305/IPQGTQQGQQQQQPQQQQHPSQHVMQYTNAATK	TCF20	A0A6Q8PH68	RefProt	RefProt	24	135893	IPQGTQQGQQQQQPQQQQHPSQHVMQYTNAATK	0	Low	Shared peptide	421.154	2304.78	NA	143.859	139.8	83.0772	NA	NA	1030.35	NA	96.0766	NA	216.202	158.664	80.045
TCF20_720/NVSGFPQYPTGQEK	A0A6Q8PH68_720/NVSGFPQYPTGQEK	TCF20	A0A6Q8PH68	RefProt	RefProt	24	135893	NVSGFPQYPTGQEK	0.5	Medium	Shared peptide	598.824	2861.52	5007.48	375.463	233.309	291.999	4029.31	4069.93	6238.35	NA	NA	NA	NA	NA	NA
TCF20_214/PSTLPSSAAGYQLR	A0A6Q8PH68_214/PSTLPSSAAGYQLR	TCF20	A0A6Q8PH68	RefProt	RefProt	24	135893	PSTLPSSAAGYQLR	0.5	Medium	Shared peptide	1343.88	NA	NA	1420.52	NA	1411.4	4446.94	4272.42	5178.35	843.622	554.537	NA	NA	NA	2107.06
TCF20_1200/SSGPPGMSSQK	A0A6Q8PH68_1200/SSGPPGMSSQK	TCF20	A0A6Q8PH68	RefProt	RefProt	24	135893	SSGPPGMSSQK	0.25	Low	Shared peptide	563.717	1566.28	NA	740.489	544.425	594.505	NA	NA	NA	NA	470.931	NA	640.74	438.711	491.052
TCF20_1141/DGMMYGPPVGTYHDPSAQEAGR	A0A6Q8PH68_1141/DGMMYGPPVGTYHDPSAQEAGR	TCF20	A0A6Q8PH68	RefProt	RefProt	24	135893	DGMMYGPPVGTYHDPSAQEAGR	0.5	Medium	Shared peptide	118.529	788.394	NA	202.635	198.66	143.284	NA	NA	NA	NA	46.6103	NA	215.544	36.3039	128.602
TCF20_437/GFGLEGVPEK	A0A6Q8PH68_437/GFGLEGVPEK	TCF20	A0A6Q8PH68	RefProt	RefProt	24	135893	GFGLEGVPEK	0.5	Medium	Shared peptide	1917.36	11834.6	35013.6	1142.14	NA	NA	27085.6	39999.8	32528.7	NA	1304.54	NA	NA	NA	NA
TCF20_27/LEEFSPR	A0A6Q8PH68_27/LEEFSPR	TCF20;TCF20	I3L1M7;A0A6Q8PH68	RefProt	RefProt;RefProt	24	135893	LEEFSPR	0.25	Low	Shared peptide	3336.92	9760.82	37473.3	6765.67	NA	5955.18	NA	NA	30077.2	NA	3543.47	NA	7216.77	NA	NA
TCF20_588/DMPLSSDGNPK	A0A6Q8PH68_588/DMPLSSDGNPK	TCF20	A0A6Q8PH68	RefProt	RefProt	24	135893	DMPLSSDGNPK	0.25	Low	Shared peptide	4630.92	16862.2	8276.84	NA	NA	NA	4448.4	20032	13685.4	NA	NA	2168.06	NA	NA	NA
TCF20_338/LPLQSQVGQYNQPEVPVR	A0A6Q8PH68_338/LPLQSQVGQYNQPEVPVR	TCF20	A0A6Q8PH68	RefProt	RefProt	24	135893	LPLQSQVGQYNQPEVPVR	0.75	High	Shared peptide	1282.21	10097.3	26591.7	NA	NA	NA	5698.16	12783.3	9603.83	NA	139.518	NA	NA	NA	NA
TCF20_963/GNASPGAATHDSLSDYGPQDSRPTPMR	A0A6Q8PH68_963/GNASPGAATHDSLSDYGPQDSRPTPMR	TCF20	A0A6Q8PH68	RefProt	RefProt	24	135893	GNASPGAATHDSLSDYGPQDSRPTPMR	0.25	Low	Shared peptide	651.255	2681.55	3336.96	219.61	250.006	224.634	NA	NA	1650.16	NA	208.328	NA	380.481	NA	448.9
TCF20_228/VGQFGQHYQSSASSSSSSSFPSPQR	A0A6Q8PH68_228/VGQFGQHYQSSASSSSSSSFPSPQR	TCF20	A0A6Q8PH68	RefProt	RefProt	24	135893	VGQFGQHYQSSASSSSSSSFPSPQR	0.5	Medium	Shared peptide	216.752	1355.57	3352.42	NA	28.8489	NA	1197.49	2366.16	1986.75	NA	NA	NA	NA	NA	NA
TCF20_579/EEATSPGAK	A0A6Q8PH68_579/EEATSPGAK	TCF20	A0A6Q8PH68	RefProt	RefProt	24	135893	EEATSPGAK	0.25	Low	Shared peptide	2216.54	NA	NA	NA	115.987	NA	1520.94	1630.19	1345.33	NA	79.7316	NA	170.969	NA	NA
TCF20_824/SSSTAPEMK	A0A6Q8PH68_824/SSSTAPEMK	TCF20	A0A6Q8PH68	RefProt	RefProt	24	135893	SSSTAPEMK	0.75	High	Shared peptide	176.197	NA	NA	347.102	211.898	412.744	NA	NA	NA	1119.11	185.693	NA	NA	NA	NA
TCF20_626/GSQEDDPAATQRPPSNGGAK	A0A6Q8PH68_626/GSQEDDPAATQRPPSNGGAK	TCF20	A0A6Q8PH68	RefProt	RefProt	24	135893	GSQEDDPAATQRPPSNGGAK	0.25	Low	Shared peptide	135.117	543.217	NA	15.7211	NA	NA	NA	762.077	427.324	NA	NA	NA	NA	NA	NA
TCF20_711/DSFGSAVPR	A0A6Q8PH68_711/DSFGSAVPR	TCF20	A0A6Q8PH68	RefProt	RefProt	24	135893	DSFGSAVPR	0.75	High	Shared peptide	NA	3634.1	NA	NA	NA	NA	5798.61	13336.5	11442.1	NA	NA	NA	NA	NA	NA
TCF20_6/EQSSYHGNQQSYPQEVHGSSR	A0A6Q8PH68_6/EQSSYHGNQQSYPQEVHGSSR	TCF20;TCF20	I3L1M7;A0A6Q8PH68	RefProt	RefProt;RefProt	24	135893	EQSSYHGNQQSYPQEVHGSSR	0.5	Medium	Shared peptide	292.765	512.091	1853.97	15.3812	114.653	NA	NA	NA	NA	NA	NA	NA	NA	NA	NA
TCF20_879/DPGAHSLGHMSADTR	A0A6Q8PH68_879/DPGAHSLGHMSADTR	TCF20	A0A6Q8PH68	RefProt	RefProt	24	135893	DPGAHSLGHMSADTR	1	High	Shared peptide	NA	NA	NA	4.30957	24.6734	NA	166.109	NA	NA	NA	NA	NA	NA	NA	NA
ATM;ATM;ATM_80;80;80/PNVSASTQASR	A0A6Q8PH76;E9PIN0;II_4495676_80;80;80/PNVSASTQASR	ATM;ATM;ATM;ATM;ATM;ATM;ATM;ATM;ATM;ATM;ATM	A0A087X0E9;E9PRG7;M0QXY8;A0A6Q8PH76;E9PIN0;A0A804HL86;II_4495676;II_4495681;II_4495683;II_4495685;II_4495686	RefProt;RefProt;Isoform	RefProt;RefProt;RefProt;RefProt;RefProt;RefProt;Isoform;Isoform;Isoform;Isoform;Isoform	5	177051.98;176911.65;188108.56	PNVSASTQASR	0.75	High	Shared peptide	NA	NA	NA	380.743	338.137	353.861	NA	NA	NA	419.933	574.554	NA	360.416	457.485	427.804
ATM;ATM;ATM_872;927;927/LLMLIDSSTLEPTK	A0A6Q8PH76;E9PIN0;II_4495676_872;927;927/LLMLIDSSTLEPTK	ATM;ATM;ATM;ATM	II_779103;A0A6Q8PH76;E9PIN0;II_4495676	RefProt;RefProt;Isoform	Isoform;RefProt;RefProt;Isoform	5	177051.98;176911.65;188108.56	LLMLIDSSTLEPTK	0.5	Medium	Shared peptide	NA	NA	NA	451.577	321.336	337.211	NA	NA	NA	NA	NA	NA	346.489	NA	407.129
ATM;ATM;ATM_605;660;660/MDFLTIVR	A0A6Q8PH76;E9PIN0;II_4495676_605;660;660/MDFLTIVR	ATM;ATM;ATM;ATM;ATM;ATM;ATM	A0A6Q8PH76;E9PIN0;II_4493853;II_4495676;II_4495685;II_4495686;II_4495694	RefProt;RefProt;Isoform	RefProt;RefProt;Isoform;Isoform;Isoform;Isoform;Isoform	5	177051.98;176911.65;188108.56	MDFLTIVR	1	High	Shared peptide	NA	NA	NA	329.635	317.462	249.301	NA	NA	NA	NA	NA	NA	283.846	NA	292.09
ATM;ATM;ATM_142;197;197/GCCSQTDGLNSK	A0A6Q8PH76;E9PIN0;II_4495676_142;197;197/GCCSQTDGLNSK	ATM;ATM;ATM;ATM;ATM;ATM;ATM;ATM	A0A6Q8PH76;E9PIN0;A0A804HL86;II_4495676;II_4495681;II_4495683;II_4495685;II_4495686	RefProt;RefProt;Isoform	RefProt;RefProt;RefProt;Isoform;Isoform;Isoform;Isoform;Isoform	5	177051.98;176911.65;188108.56	GCCSQTDGLNSK	1	High	Shared peptide	NA	NA	NA	191.984	205.792	155.269	NA	NA	NA	NA	NA	NA	119.25	NA	200.453
ATM;ATM;ATM_945;1000;1000/NLGQSNMDSENTR	A0A6Q8PH76;E9PIN0;II_4495676_945;1000;1000/NLGQSNMDSENTR	ATM;ATM;ATM	A0A6Q8PH76;E9PIN0;II_4495676	RefProt;RefProt;Isoform	RefProt;RefProt;Isoform	5	177051.98;176911.65;188108.56	NLGQSNMDSENTR	0.25	Low	Shared peptide	123.227	NA	NA	124.183	118.197	NA	NA	NA	NA	NA	NA	NA	NA	NA	NA
HARS1;HARS1_129;129/YDLTVPFAR	A0A6Q8PHA5;E7ETE2_129;129/YDLTVPFAR	HARS1;HARS2;HARS2;HARS2;HARS2;HARS2;HARS1;HARS1;HARS1;HARS1;HARS1;HARS1;HARS1;HARS1;HARS1;HARS1	B3KWE1;II_609206;A0A2R8Y4X6;A0A2R8Y3N3;D6RJE6;A0A2R8Y5E8;A0A6Q8PF07;A0A6Q8PF47;A0A6Q8PFF2;A0A6Q8PFG9;A0A6Q8PFN6;A0A6Q8PHA5;E7ETE2;II_3783826;II_3783830;II_3801006	RefProt;RefProt	RefProt;Isoform;RefProt;RefProt;RefProt;RefProt;RefProt;RefProt;RefProt;RefProt;RefProt;RefProt;RefProt;Isoform;Isoform;Isoform	21	53425.83;57794.94	YDLTVPFAR	0.75	High	Shared peptide	19307.9	10358.2	4170.26	30695.7	26558.3	26448.3	26342.2	11132.5	12872.2	17668.7	14752.7	49277.3	18413.6	19301.3	16989
HARS1;HARS1_76;76/VFDVIIR	A0A6Q8PHA5;E7ETE2_76;76/VFDVIIR	HARS1;HARS1;HARS1;HARS1;HARS1;HARS1;HARS1;HARS1;HARS1;HARS1;HARS1;HARS1;HARS1	B3KWE1;II_609211;A0A6Q8PF47;A0A6Q8PFF2;A0A6Q8PFG9;A0A6Q8PFN6;A0A6Q8PHA5;A0A6Q8PHE3;E7ETE2;II_3783826;II_3783830;II_3783836;II_3801006	RefProt;RefProt	RefProt;Isoform;RefProt;RefProt;RefProt;RefProt;RefProt;RefProt;RefProt;Isoform;Isoform;Isoform;Isoform	21	53425.83;57794.94	VFDVIIR	0.75	High	Shared peptide	13166.3	12500.8	3254.73	15604.6	18241.8	18587.6	27372.8	18067.4	16185.1	18775.7	13816.8	38589.3	16381.1	20081.8	19822.6
HARS1;HARS1_282;318/ISFDLSLAR	A0A6Q8PHA5;E7ETE2_282;318/ISFDLSLAR	HARS1;HARS2;HARS1;HARS2;HARS2;HARS2;HARS2;HARS1;HARS1;HARS1;HARS1;HARS1;HARS1;HARS1;HARS1;HARS1;HARS1	B3KWE1;B4DQ67;II_609216;II_2356610;A0A2R8Y3N3;D6RB22;D6RJE6;A0A6Q8PF07;A0A6Q8PF47;A0A6Q8PFF2;A0A6Q8PHA5;A0A6Q8PHE3;E7ETE2;II_3783827;II_3783828;II_3788565;II_3801006	RefProt;RefProt	RefProt;RefProt;Isoform;Isoform;RefProt;RefProt;RefProt;RefProt;RefProt;RefProt;RefProt;RefProt;RefProt;Isoform;Isoform;Isoform;Isoform	21	53425.83;57794.94	ISFDLSLAR	1	High	Shared peptide	5579.53	3364.89	NA	17035.8	12359.2	16995.1	13454.5	4535.76	4971.23	13361.6	10527.9	41109.7	9871.57	14537.2	10218.8
HARS1;HARS1_353;389/IFSIVEQR	A0A6Q8PHA5;E7ETE2_353;389/IFSIVEQR	HARS1;HARS1;HARS1;HARS1;HARS1;HARS1;HARS1;HARS1;HARS1;HARS1;HARS1;HARS1;HARS1	B3KWE1;II_609216;A0A6Q8PF07;A0A6Q8PF47;A0A6Q8PFF2;A0A6Q8PHA5;A0A6Q8PHE3;E7ETE2;II_3783827;II_3783828;II_3783832;II_3788565;II_3801006	RefProt;RefProt	RefProt;Isoform;RefProt;RefProt;RefProt;RefProt;RefProt;RefProt;Isoform;Isoform;Isoform;Isoform;Isoform	21	53425.83;57794.94	IFSIVEQR	1	High	Shared peptide	11229.5	6904.68	NA	11692.8	12069.9	12918.9	16892.2	12508.8	10751.3	12441.8	11549.4	16542.5	12563.5	14310.1	12578.3
HARS1;HARS1_119;119/DQGGELLSLR	A0A6Q8PHA5;E7ETE2_119;119/DQGGELLSLR	HARS1;HARS2;HARS1;HARS2;HARS2;HARS2;HARS2;HARS1;HARS1;HARS1;HARS1;HARS1;HARS1;HARS1;HARS1;HARS1;HARS1;HARS1	B3KWE1;II_609206;II_609211;A0A2R8Y4X6;A0A2R8Y3N3;D6RJE6;A0A2R8Y5E8;A0A6Q8PF07;A0A6Q8PF47;A0A6Q8PFF2;A0A6Q8PFG9;A0A6Q8PFN6;A0A6Q8PHA5;E7ETE2;II_3783826;II_3783830;II_3801004;II_3801006	RefProt;RefProt	RefProt;Isoform;Isoform;RefProt;RefProt;RefProt;RefProt;RefProt;RefProt;RefProt;RefProt;RefProt;RefProt;RefProt;Isoform;Isoform;Isoform;Isoform	21	53425.83;57794.94	DQGGELLSLR	0.75	High	Shared peptide	7699.7	NA	NA	8739.41	9078.84	10188.1	4639.29	2020.34	2728.8	8662.08	8892.64	19589.8	9808.57	8073.08	6792.69
HARS1;HARS1_180;216/ILDGMFAICGVSDSK	A0A6Q8PHA5;E7ETE2_180;216/ILDGMFAICGVSDSK	HARS1;HARS1;HARS1;HARS1;HARS1;HARS1;HARS1;HARS1;HARS1;HARS1;HARS1;HARS1;HARS1;HARS1	B3KWE1;II_609216;A0A6Q8PF07;A0A6Q8PF47;A0A6Q8PFF2;A0A6Q8PFG9;A0A6Q8PFN6;A0A6Q8PHA5;A0A6Q8PHE3;E7ETE2;II_3783827;II_3783828;II_3783829;II_3801006	RefProt;RefProt	RefProt;Isoform;RefProt;RefProt;RefProt;RefProt;RefProt;RefProt;RefProt;RefProt;Isoform;Isoform;Isoform;Isoform	21	53425.83;57794.94	ILDGMFAICGVSDSK	0.75	High	Shared peptide	2529.11	2843.27	NA	3771.97	4676.99	3921.24	1064.53	1819.8	NA	2831.58	2930.38	7668.38	3381.32	3313.98	2082.07
HARS1;HARS1_26;26/ASAELIEEEVAK	A0A6Q8PHA5;E7ETE2_26;26/ASAELIEEEVAK	HARS1;HARS1;HARS1;HARS1;HARS1;HARS1;HARS1;HARS1;HARS1;HARS1;HARS1;HARS1;HARS1;HARS1;HARS1;HARS1	II_609211;D6RF05;A0A2R8YCI2;A0A2R8YFR1;A0A6Q8PF47;A0A6Q8PFF2;A0A6Q8PFG9;A0A6Q8PFN6;A0A6Q8PHA5;A0A6Q8PHE3;A0A6Q8PHQ0;E7ETE2;II_3783830;II_3783836;II_3783845;II_3783851	RefProt;RefProt	Isoform;RefProt;RefProt;RefProt;RefProt;RefProt;RefProt;RefProt;RefProt;RefProt;RefProt;RefProt;Isoform;Isoform;Isoform;Isoform	21	53425.83;57794.94	ASAELIEEEVAK	0.5	Medium	Shared peptide	9355.68	NA	NA	16792.2	14690	14857.7	8508.45	NA	8541.07	6955.63	11205.2	9417.45	10515.7	7641.26	8689.08
HARS1;HARS1_197;233/TICSSVDK	A0A6Q8PHA5;E7ETE2_197;233/TICSSVDK	HARS1;HARS1;HARS1;HARS1;HARS1;HARS1;HARS1;HARS1;HARS1;HARS1;HARS1;HARS1;HARS1;HARS1	B3KWE1;II_609216;A0A6Q8PF07;A0A6Q8PF47;A0A6Q8PFF2;A0A6Q8PFG9;A0A6Q8PFN6;A0A6Q8PHA5;A0A6Q8PHE3;E7ETE2;II_3783827;II_3783828;II_3783829;II_3801006	RefProt;RefProt	RefProt;Isoform;RefProt;RefProt;RefProt;RefProt;RefProt;RefProt;RefProt;RefProt;Isoform;Isoform;Isoform;Isoform	21	53425.83;57794.94	TICSSVDK	1	High	Shared peptide	7860.41	9305.94	NA	8694.18	9420.48	8629.7	5845.21	NA	NA	8800.46	8403.2	14052.5	9536.47	11125.9	8765.79
HARS1;HARS1_391;427/LVSELWDAGIK	A0A6Q8PHA5;E7ETE2_391;427/LVSELWDAGIK	HARS1;HARS1;HARS1;HARS1;HARS1;HARS1;HARS1;HARS1;HARS1;HARS1;HARS1;HARS1	B3KWE1;A0A6Q8PF07;A0A6Q8PF47;A0A6Q8PHA5;A0A6Q8PHE3;A0A6Q8PHQ0;E7ETE2;II_3783827;II_3783828;II_3783832;II_3788565;II_3801006	RefProt;RefProt	RefProt;RefProt;RefProt;RefProt;RefProt;RefProt;RefProt;Isoform;Isoform;Isoform;Isoform;Isoform	21	53425.83;57794.94	LVSELWDAGIK	0.75	High	Shared peptide	19496.2	NA	NA	16582.3	17237.2	16247.1	NA	NA	8706.27	14822.8	12424.8	30352.2	23795.7	20431	19047.8
HARS1;HARS1_231;267/IGDYVQQHGGVSLVEQLLQDPK	A0A6Q8PHA5;E7ETE2_231;267/IGDYVQQHGGVSLVEQLLQDPK	HARS1;HARS1;HARS1;HARS1;HARS1;HARS1;HARS1;HARS1;HARS1;HARS1;HARS1;HARS1	B3KWE1;II_609216;A0A6Q8PF07;A0A6Q8PF47;A0A6Q8PFF2;A0A6Q8PHA5;A0A6Q8PHE3;E7ETE2;II_3783827;II_3783828;II_3788565;II_3801006	RefProt;RefProt	RefProt;Isoform;RefProt;RefProt;RefProt;RefProt;RefProt;RefProt;Isoform;Isoform;Isoform;Isoform	21	53425.83;57794.94	IGDYVQQHGGVSLVEQLLQDPK	0.5	Medium	Shared peptide	2074.17	NA	NA	1260	2336.62	1725.48	2765	NA	705.722	904.18	1601.9	NA	1320.32	1085.07	1576.65
HARS1;HARS1_5;5/AALEELVK	A0A6Q8PHA5;E7ETE2_5;5/AALEELVK	HARS1;HARS1;HARS1;HARS1;HARS1;HARS1;HARS1;HARS1;HARS1;HARS1;HARS1;HARS1;HARS1;HARS1;HARS1	II_609211;D6RF05;A0A2R8YCI2;A0A6Q8PF47;A0A6Q8PFF2;A0A6Q8PFG9;A0A6Q8PFN6;A0A6Q8PHA5;A0A6Q8PHE3;A0A6Q8PHQ0;E7ETE2;II_3783830;II_3783836;II_3783845;II_3783851	RefProt;RefProt	Isoform;RefProt;RefProt;RefProt;RefProt;RefProt;RefProt;RefProt;RefProt;RefProt;RefProt;Isoform;Isoform;Isoform;Isoform	21	53425.83;57794.94	AALEELVK	0.5	Medium	Shared peptide	6514.21	NA	NA	11523.5	10473.6	10905.7	136003	187375	137294	12910.9	6861.76	26132.6	7591.23	8496.37	6996.62
HARS1;HARS1_222;258/GLAPEVADR	A0A6Q8PHA5;E7ETE2_222;258/GLAPEVADR	HARS1;HARS2;HARS1;HARS2;HARS2;HARS2;HARS2;HARS1;HARS1;HARS1;HARS1;HARS1;HARS1;HARS1;HARS1;HARS1;HARS1;HARS1	B3KWE1;B4DQ67;II_609216;II_2356610;A0A2R8Y3N3;D6RB22;D6RJE6;A0A6Q8PF07;A0A6Q8PF47;A0A6Q8PFF2;A0A6Q8PHA5;A0A6Q8PHE3;E7ETE2;II_3783827;II_3783828;II_3783829;II_3788565;II_3801006	RefProt;RefProt	RefProt;RefProt;Isoform;Isoform;RefProt;RefProt;RefProt;RefProt;RefProt;RefProt;RefProt;RefProt;RefProt;Isoform;Isoform;Isoform;Isoform;Isoform	21	53425.83;57794.94	GLAPEVADR	0.75	High	Shared peptide	16066.1	11099.5	NA	8779.54	7901.32	8659.83	11991.6	8778.65	9926.46	16295.8	7931.48	31077.6	8724.8	19259.2	19287.2
HARS1;HARS1_43;43/AQLGPDESK	A0A6Q8PHA5;E7ETE2_43;43/AQLGPDESK	HARS1;HARS1;HARS1;HARS1;HARS1;HARS1;HARS1;HARS1;HARS1;HARS1;HARS1;HARS1;HARS1;HARS1;HARS1;HARS1;HARS1	II_609211;D6RF05;A0A2R8YCI2;A0A2R8YFR1;A0A6Q8PF07;A0A6Q8PF47;A0A6Q8PFF2;A0A6Q8PFG9;A0A6Q8PFN6;A0A6Q8PHA5;A0A6Q8PHE3;A0A6Q8PHQ0;E7ETE2;II_3783830;II_3783836;II_3783845;II_3783851	RefProt;RefProt	Isoform;RefProt;RefProt;RefProt;RefProt;RefProt;RefProt;RefProt;RefProt;RefProt;RefProt;RefProt;RefProt;Isoform;Isoform;Isoform;Isoform	21	53425.83;57794.94	AQLGPDESK	0.5	Medium	Shared peptide	6798.09	6303.81	NA	6967.93	6956.53	7183.16	NA	NA	107.398	6970.23	8254.71	25219.3	8612.15	15966.4	7575.38
HARS1;HARS1_327;363/YDGLVGMFDPK	A0A6Q8PHA5;E7ETE2_327;363/YDGLVGMFDPK	HARS1;HARS2;HARS1;HARS2;HARS2;HARS2;HARS1;HARS1;HARS1;HARS1;HARS1;HARS1;HARS1;HARS1;HARS1;HARS1	B3KWE1;B4DQ67;II_609216;II_2356610;A0A2R8Y3N3;D6RB22;A0A6Q8PF07;A0A6Q8PF47;A0A6Q8PFF2;A0A6Q8PHA5;A0A6Q8PHE3;E7ETE2;II_3783827;II_3783828;II_3788565;II_3801006	RefProt;RefProt	RefProt;RefProt;Isoform;Isoform;RefProt;RefProt;RefProt;RefProt;RefProt;RefProt;RefProt;RefProt;Isoform;Isoform;Isoform;Isoform	21	53425.83;57794.94	YDGLVGMFDPK	0.75	High	Shared peptide	10571.7	NA	NA	13800.5	10103.1	11830	NA	NA	NA	8845.04	9568.61	21322.7	11472.6	10434.2	10890.6
HARS1;HARS1_159;159/DNPAMTR	A0A6Q8PHA5;E7ETE2_159;159/DNPAMTR	HARS1;HARS1;HARS1;HARS1;HARS1;HARS1;HARS1;HARS1;HARS1;HARS1;HARS1	B3KWE1;A0A6Q8PF07;A0A6Q8PF47;A0A6Q8PFF2;A0A6Q8PFG9;A0A6Q8PFN6;A0A6Q8PHA5;E7ETE2;II_3783826;II_3783830;IP_3801005	RefProt;RefProt	RefProt;RefProt;RefProt;RefProt;RefProt;RefProt;RefProt;RefProt;Isoform;Isoform;AltProt	21	53425.83;57794.94	DNPAMTR	0.75	High	Shared peptide	4080.8	NA	NA	5737.74	5676.44	6799.37	NA	NA	NA	6265.65	6165.52	10088.6	7121.84	8166.16	7450.63
HARS1;HARS1_370;406/TTETQVLVASAQK	A0A6Q8PHA5;E7ETE2_370;406/TTETQVLVASAQK	HARS1;HARS1;HARS1;HARS1;HARS1;HARS1;HARS1;HARS1;HARS1;HARS1;HARS1;HARS1	B3KWE1;A0A6Q8PF07;A0A6Q8PF47;A0A6Q8PHA5;A0A6Q8PHE3;A0A6Q8PHQ0;E7ETE2;II_3783827;II_3783828;II_3783832;II_3788565;II_3801006	RefProt;RefProt	RefProt;RefProt;RefProt;RefProt;RefProt;RefProt;RefProt;Isoform;Isoform;Isoform;Isoform;Isoform	21	53425.83;57794.94	TTETQVLVASAQK	1	High	Shared peptide	2066.92	1031.42	NA	3366.5	3789.84	3377.12	2560.89	NA	2214.14	2702.78	2889.77	7470.05	3345.25	4519.92	2923.37
HARS1;HARS1_87;87/HGAEVIDTPVFELK	A0A6Q8PHA5;E7ETE2_87;87/HGAEVIDTPVFELK	HARS1;HARS1;HARS1;HARS1;HARS1;HARS1;HARS1;HARS1;HARS1;HARS1;HARS1;HARS1;HARS1	B3KWE1;II_609211;A0A6Q8PF47;A0A6Q8PFF2;A0A6Q8PFG9;A0A6Q8PFN6;A0A6Q8PHA5;A0A6Q8PHE3;E7ETE2;II_3783826;II_3783830;II_3783836;II_3801006	RefProt;RefProt	RefProt;Isoform;RefProt;RefProt;RefProt;RefProt;RefProt;RefProt;RefProt;Isoform;Isoform;Isoform;Isoform	21	53425.83;57794.94	HGAEVIDTPVFELK	0.75	High	Shared peptide	2462.08	3560.26	NA	2147.87	2658.31	2418.28	4726.34	NA	NA	1875.84	2316.4	NA	2434.13	1978.32	2581.02
HARS1;HARS1_455;494/REDLVEEIK	A0A6Q8PHA5;E7ETE2_455;494/REDLVEEIK	HARS1;HARS1;HARS1;HARS1;HARS1;HARS1;HARS1;HARS1;HARS1;HARS1;HARS1;HARS1;HARS1	B3KWE1;A0A6Q8PF07;A0A6Q8PFF2;A0A6Q8PHA5;A0A6Q8PHE3;A0A6Q8PHQ0;E7ETE2;II_3759473;II_3783827;II_3783828;II_3783832;II_3788565;II_3801006	RefProt;RefProt	RefProt;RefProt;RefProt;RefProt;RefProt;RefProt;RefProt;Isoform;Isoform;Isoform;Isoform;Isoform;Isoform	21	53425.83;57794.94	REDLVEEIK	0.25	Low	Shared peptide	1190.12	NA	NA	3804.89	3583.39	4111.9	7202.13	NA	NA	1901.35	2528.24	NA	1522.16	1854.02	1255.2
HARS1;HARS1_208;244/VSWEEVK	A0A6Q8PHA5;E7ETE2_208;244/VSWEEVK	HARS1;HARS1;HARS1;HARS1;HARS1;HARS1;HARS1;HARS1;HARS1;HARS1;HARS1;HARS1	B3KWE1;II_609216;A0A6Q8PF07;A0A6Q8PF47;A0A6Q8PFF2;A0A6Q8PHA5;A0A6Q8PHE3;E7ETE2;II_3783827;II_3783828;II_3783829;II_3801006	RefProt;RefProt	RefProt;Isoform;RefProt;RefProt;RefProt;RefProt;RefProt;RefProt;Isoform;Isoform;Isoform;Isoform	21	53425.83;57794.94	VSWEEVK	0.5	Medium	Shared peptide	8636.56	NA	NA	6383.83	5256.17	5824.22	NA	4935.33	NA	4446.39	5051.81	11467.7	5846.19	11519.7	5714.17
HARS1;HARS1_215;251/NEMVGEK	A0A6Q8PHA5;E7ETE2_215;251/NEMVGEK	HARS1;HARS1;HARS1;HARS1;HARS1;HARS1;HARS1;HARS1;HARS1;HARS1;HARS1;HARS1	B3KWE1;II_609216;A0A6Q8PF07;A0A6Q8PF47;A0A6Q8PFF2;A0A6Q8PHA5;A0A6Q8PHE3;E7ETE2;II_3783827;II_3783828;II_3783829;II_3801006	RefProt;RefProt	RefProt;Isoform;RefProt;RefProt;RefProt;RefProt;RefProt;RefProt;Isoform;Isoform;Isoform;Isoform	21	53425.83;57794.94	NEMVGEK	0.5	Medium	Shared peptide	3232.35	NA	NA	2841.81	2768.77	2777.71	NA	NA	NA	2575.53	3016.75	NA	3780.59	2801.57	2730.39
HARS1;HARS1_258;294/QALEGLGDLK	A0A6Q8PHA5;E7ETE2_258;294/QALEGLGDLK	HARS1;HARS2;HARS1;HARS2;HARS2;HARS2;HARS2;HARS1;HARS1;HARS1;HARS1;HARS1;HARS1;HARS1;HARS1;HARS1;HARS1	B3KWE1;B4DQ67;II_609216;II_2356610;A0A2R8Y3N3;D6RB22;D6RJE6;A0A6Q8PF07;A0A6Q8PF47;A0A6Q8PFF2;A0A6Q8PHA5;A0A6Q8PHE3;E7ETE2;II_3783827;II_3783828;II_3788565;II_3801006	RefProt;RefProt	RefProt;RefProt;Isoform;Isoform;RefProt;RefProt;RefProt;RefProt;RefProt;RefProt;RefProt;RefProt;RefProt;Isoform;Isoform;Isoform;Isoform	21	53425.83;57794.94	QALEGLGDLK	0.75	High	Shared peptide	NA	NA	NA	10793.5	11063.2	10507.3	NA	NA	NA	NA	17407.5	12247.2	8389.46	8629.22	8474.88
NT5C2_9/LQNAADMPANMDK	A0A6Q8PHB5_9/LQNAADMPANMDK	NT5C2;NT5C2;NT5C2	II_792346;Q5JUV4;A0A6Q8PHB5	RefProt	Isoform;RefProt;RefProt	9	50147.4	LQNAADMPANMDK	0.5	Medium	Shared peptide	3903.34	NA	NA	5252.27	4372.73	4557.16	NA	NA	NA	2852.62	3615.43	4445.15	3594.12	3118.26	3932.9
NT5C2_245/VFLATNSDYK	A0A6Q8PHB5_245/VFLATNSDYK	NT5C2;NT5C2;NT5C2	Q5JUV4;II_3400833;A0A6Q8PHB5	RefProt	RefProt;Isoform;RefProt	9	50147.4	VFLATNSDYK	1	High	Shared peptide	2789.65	NA	NA	2923.47	2978.07	3803.26	NA	NA	NA	2642.51	1999.93	6385.85	3319.76	3749.26	3322.83
NT5C2_196/SMFQDVR	A0A6Q8PHB5_196/SMFQDVR	NT5C2;NT5C2;NT5C2;NT5C2	II_792347;II_792353;Q5JUV4;A0A6Q8PHB5	RefProt	Isoform;Isoform;RefProt;RefProt	9	50147.4	SMFQDVR	1	High	Shared peptide	2303.21	NA	NA	4419.56	4984.68	4892.69	NA	NA	NA	2608.76	3514.63	NA	4335.61	NA	4330.1
NT5C2_99/GLVFDTLYGNLLK	A0A6Q8PHB5_99/GLVFDTLYGNLLK	NT5C2;NT5C2;NT5C2	Q5JUV4;H0YHR8;A0A6Q8PHB5	RefProt	RefProt;RefProt;RefProt	9	50147.4	GLVFDTLYGNLLK	1	High	Shared peptide	490.642	NA	NA	1889.45	1674.64	1590.09	NA	NA	NA	1772.96	785.643	NA	751.122	1300.79	1134.59
NT5C2_405/HLDSSSNERPDISSIQR	A0A6Q8PHB5_405/HLDSSSNERPDISSIQR	NT5C2;NT5C2;NT5C2	Q5JUV6;II_3400833;A0A6Q8PHB5	RefProt	RefProt;Isoform;RefProt	9	50147.4	HLDSSSNERPDISSIQR	0.5	Medium	Shared peptide	1851.87	NA	NA	1876.81	1982.76	1661.62	NA	NA	NA	1962.9	2249.56	NA	1805.25	2520.08	2026
NT5C2_259/IMTYLFDFPHGPK	A0A6Q8PHB5_259/IMTYLFDFPHGPK	NT5C2;NT5C2	II_3400833;A0A6Q8PHB5	RefProt	Isoform;RefProt	9	50147.4	IMTYLFDFPHGPK	1	High	Shared peptide	714.359	NA	NA	1363.01	1366.77	1445.34	NA	NA	1196.87	597.469	535.165	NA	920.585	1097.9	633.226
NT5C2_178/YTSCETGFK	A0A6Q8PHB5_178/YTSCETGFK	NT5C2;NT5C2	Q5JUV4;A0A6Q8PHB5	RefProt	RefProt;RefProt	9	50147.4	YTSCETGFK	1	High	Shared peptide	1143.89	NA	NA	908.537	1155.39	832.939	1142.17	NA	NA	NA	472.362	NA	NA	NA	681.159
NT5C2_203/DAVDWVHYK	A0A6Q8PHB5_203/DAVDWVHYK	NT5C2;NT5C2;NT5C2;NT5C2	II_792347;II_792353;Q5JUV4;A0A6Q8PHB5	RefProt	Isoform;Isoform;RefProt;RefProt	9	50147.4	DAVDWVHYK	1	High	Shared peptide	1411.4	NA	NA	626.541	626.321	643.92	NA	NA	NA	842.228	NA	NA	NA	NA	1105.63
NT5C2_187/DGDLFMSYR	A0A6Q8PHB5_187/DGDLFMSYR	NT5C2;NT5C2	Q5JUV4;A0A6Q8PHB5	RefProt	RefProt;RefProt	9	50147.4	DGDLFMSYR	0.75	High	Shared peptide	511.553	NA	NA	598.396	377.898	462.364	NA	NA	NA	NA	529.078	NA	351.376	NA	NA
SMC1A_606/IIDETMAQLQDLK	A0A6Q8PHC3_606/IIDETMAQLQDLK	SMC1A	A0A6Q8PHC3	RefProt	RefProt	43	112817	IIDETMAQLQDLK	0.5	Medium	Shared peptide	1546.31	NA	NA	2280.71	1872.96	2797.47	NA	NA	NA	2827.13	2785.68	NA	4129.3	4146	3990.63
SMC1A_754/LNEQQSVLQR	A0A6Q8PHC3_754/LNEQQSVLQR	SMC1A;SMC1A	V9GY57;A0A6Q8PHC3	RefProt	RefProt;RefProt	43	112817	LNEQQSVLQR	0.5	Medium	Shared peptide	1892.17	NA	NA	2987.11	2419.63	3167.43	2025.88	NA	NA	2991.52	2999.76	4445.37	3680.03	4883.75	3875.92
SMC1A_782/FQETSDEFEAAR	A0A6Q8PHC3_782/FQETSDEFEAAR	SMC1A;SMC1A	V9GY57;A0A6Q8PHC3	RefProt	RefProt;RefProt	43	112817	FQETSDEFEAAR	0.5	Medium	Shared peptide	1651.54	NA	NA	1999.44	1880.58	2809.87	589.059	NA	NA	1816.58	2657.43	1916.13	3696.33	2135.21	2574.52
SMC1A_382/TVALDGTLFQK	A0A6Q8PHC3_382/TVALDGTLFQK	SMC1A;SMC1A	A0A6Q8PHC3;II_3780660	RefProt	RefProt;Isoform	43	112817	TVALDGTLFQK	1	High	Shared peptide	2442.12	NA	NA	5124.87	4587.29	5313.49	NA	NA	NA	4272.79	4946.88	8945.92	6078.49	6362.98	6216.68
SMC1A_182/LEEYITTSK	A0A6Q8PHC3_182/LEEYITTSK	SMC1A;SMC1A	A0A6Q8PHC3;II_3780660	RefProt	RefProt;Isoform	43	112817	LEEYITTSK	0.5	Medium	Shared peptide	2593.82	NA	NA	3552.93	3175.64	3989.54	NA	NA	NA	3029.71	3232.43	3255.91	6221.04	6357.91	6037.13
SMC1A_220/ELNQVMEQLGDAR	A0A6Q8PHC3_220/ELNQVMEQLGDAR	SMC1A;SMC1A	A0A6Q8PHC3;II_3780660	RefProt	RefProt;Isoform	43	112817	ELNQVMEQLGDAR	0.75	High	Shared peptide	1199.56	NA	NA	4096.36	3495.87	4644.02	NA	NA	NA	2852.61	3613.91	5174.37	4892.98	4180.35	4488.83
SMC1A_285/NMDAIIVDSEK	A0A6Q8PHC3_285/NMDAIIVDSEK	SMC1A;SMC1A	A0A6Q8PHC3;II_3780660	RefProt	RefProt;Isoform	43	112817	NMDAIIVDSEK	0.75	High	Shared peptide	1646.53	NA	NA	3485.95	2517.59	3446.28	NA	NA	NA	1704.44	3157.18	2175.07	5278.87	3163.93	3798.88
SMC1A_736/DAQAEEEIK	A0A6Q8PHC3_736/DAQAEEEIK	SMC1A;SMC1A	V9GY57;A0A6Q8PHC3	RefProt	RefProt;RefProt	43	112817	DAQAEEEIK	0.25	Low	Shared peptide	1770.15	NA	NA	2178.04	1896.43	2774.06	NA	NA	NA	1581.49	2538.79	NA	4618.81	2589.79	3263.18
SMC1A_372/IAFGGHQR	A0A6Q8PHC3_372/IAFGGHQR	SMC1A;SMC1A	A0A6Q8PHC3;II_3780660	RefProt	RefProt;Isoform	43	112817	IAFGGHQR	0.75	High	Shared peptide	1104.57	NA	NA	2671.31	2204.42	3304.65	1567.05	NA	NA	2033.16	2874.84	NA	2194.1	1935.48	3831.09
SMC1A_458/YSQSDLEQTK	A0A6Q8PHC3_458/YSQSDLEQTK	SMC1A;SMC1A	A0A6Q8PHC3;II_3780660	RefProt	RefProt;Isoform	43	112817	YSQSDLEQTK	0.25	Low	Shared peptide	1070.74	NA	NA	1657.06	1645.46	1885.66	NA	NA	NA	1721.37	1967.51	2865.91	3373.97	3469.78	2772.58
SMC1A_745/QEMNTLQQK	A0A6Q8PHC3_745/QEMNTLQQK	SMC1A;SMC1A	V9GY57;A0A6Q8PHC3	RefProt	RefProt;RefProt	43	112817	QEMNTLQQK	0.5	Medium	Shared peptide	516.138	NA	NA	681.655	674.22	775.112	NA	NA	NA	1007.24	933.343	1455.18	1178.7	929.604	1043.24
SMC1A_254/LYPGSVYGR	A0A6Q8PHC3_254/LYPGSVYGR	SMC1A;SMC1A	A0A6Q8PHC3;II_3780660	RefProt	RefProt;Isoform	43	112817	LYPGSVYGR	0.75	High	Shared peptide	3339.13	NA	NA	4951.8	4033.75	5981.68	NA	NA	NA	5781.48	4798.94	NA	8202.84	8421.63	6608.3
SMC1A_444/QVQSQAHGLQMR	A0A6Q8PHC3_444/QVQSQAHGLQMR	SMC1A;SMC1A	A0A6Q8PHC3;II_3780660	RefProt	RefProt;Isoform	43	112817	QVQSQAHGLQMR	0.5	Medium	Shared peptide	892.483	NA	NA	1499.02	1370.64	1742.88	NA	NA	NA	2010.06	1896.89	NA	1970.75	2749.92	2840.57
SMC1A_89/VVQLHEYSEELEK	A0A6Q8PHC3_89/VVQLHEYSEELEK	SMC1A;SMC1A	A0A6Q8PHC3;II_3780660	RefProt	RefProt;Isoform	43	112817	VVQLHEYSEELEK	0.5	Medium	Shared peptide	943.211	NA	NA	1657.82	1632.46	1944.66	NA	NA	NA	1051.26	1588.34	NA	2516.08	2188.16	2619.77
SMC1A_309/GEPETFLPLDYLEVKPTDEK	A0A6Q8PHC3_309/GEPETFLPLDYLEVKPTDEK	SMC1A;SMC1A	A0A6Q8PHC3;II_3780660	RefProt	RefProt;Isoform	43	112817	GEPETFLPLDYLEVKPTDEK	0.75	High	Shared peptide	2434.52	NA	NA	1989.64	2221.02	2208.15	NA	NA	NA	1477.98	3281.5	NA	4957.23	3418	4346.68
SMC1A_481/LESELANFGPR	A0A6Q8PHC3_481/LESELANFGPR	SMC1A	A0A6Q8PHC3	RefProt	RefProt	43	112817	LESELANFGPR	0.75	High	Shared peptide	1437.34	NA	NA	1894.32	1489.27	3044.26	NA	NA	NA	2077.59	1540.46	NA	2944.24	2534.67	2200.82
SMC1A_56/AFVSMVYSEEGAEDR	A0A6Q8PHC3_56/AFVSMVYSEEGAEDR	SMC1A;SMC1A	A0A6Q8PHC3;II_3780660	RefProt	RefProt;Isoform	43	112817	AFVSMVYSEEGAEDR	0.5	Medium	Shared peptide	587.456	NA	NA	1932.19	1451.49	2090.94	NA	NA	NA	742.916	1466.55	NA	1692.83	1395.19	1884.77
SMC1A_41/DLIHGAPVGK	A0A6Q8PHC3_41/DLIHGAPVGK	SMC1A;SMC1A	A0A6Q8PHC3;II_3780660	RefProt	RefProt;Isoform	43	112817	DLIHGAPVGK	1	High	Shared peptide	562.878	NA	NA	1041.24	916.292	1164.58	NA	NA	NA	1190.2	966.964	NA	1335.12	1575.34	1582.47
SMC1A_689/GTMDDISQEEGSSQGEDSVSGSQR	A0A6Q8PHC3_689/GTMDDISQEEGSSQGEDSVSGSQR	SMC1A;SMC1A	V9GY57;A0A6Q8PHC3	RefProt	RefProt;RefProt	43	112817	GTMDDISQEEGSSQGEDSVSGSQR	0.25	Low	Shared peptide	612.925	NA	NA	494.903	572.081	585.2	NA	NA	NA	424.657	955.543	NA	1651.4	806.148	1133.61
SMC1A_720/EALIEIDYGDLCEDLK	A0A6Q8PHC3_720/EALIEIDYGDLCEDLK	SMC1A;SMC1A	V9GY57;A0A6Q8PHC3	RefProt	RefProt;RefProt	43	112817	EALIEIDYGDLCEDLK	0.5	Medium	Shared peptide	130.357	NA	NA	402.988	307.173	454.332	NA	NA	NA	168.136	253.849	NA	852.346	147.834	425.211
SMC1A_959/VLTFDLTK	A0A6Q8PHC3_959/VLTFDLTK	SMC1A	A0A6Q8PHC3	RefProt	RefProt	43	112817	VLTFDLTK	1	High	Shared peptide	2412.39	NA	NA	3349.98	3078.53	4047.76	6596.97	NA	NA	7176.47	6220.46	NA	7998.29	9062.99	4237.47
SMC1A_579/VHMWEQTVK	A0A6Q8PHC3_579/VHMWEQTVK	SMC1A	A0A6Q8PHC3	RefProt	RefProt	43	112817	VHMWEQTVK	1	High	Shared peptide	1192.51	NA	NA	2945.87	2921.27	2404.84	NA	NA	NA	1703.84	1791.56	NA	1701.68	2107.5	1737.82
SMC1A_130/AATLAQELEK	A0A6Q8PHC3_130/AATLAQELEK	SMC1A;SMC1A	A0A6Q8PHC3;II_3780660	RefProt	RefProt;Isoform	43	112817	AATLAQELEK	0.75	High	Shared peptide	1824.36	NA	NA	2975.03	2987.95	3662.65	NA	NA	NA	3699.07	3796.02	NA	5269.78	5369.86	NA
SMC1A_169/LREIEENQK	A0A6Q8PHC3_169/LREIEENQK	SMC1A;SMC1A	A0A6Q8PHC3;II_3780660	RefProt	RefProt;Isoform	43	112817	LREIEENQK	0.25	Low	Shared peptide	800.042	NA	NA	1416.23	1310.07	1325.09	NA	NA	NA	2034.69	925.134	NA	992.972	3177.3	1916.21
SMC1A_344/YEPPHIK	A0A6Q8PHC3_344/YEPPHIK	SMC1A;SMC1A	A0A6Q8PHC3;II_3780660	RefProt	RefProt;Isoform	43	112817	YEPPHIK	0.5	Medium	Shared peptide	862.698	NA	NA	1072.25	1258.85	1354.65	NA	NA	NA	1388.13	1769.48	NA	1663.05	NA	1758.03
SMC1A_920/EQSTCNFQAIVISLK	A0A6Q8PHC3_920/EQSTCNFQAIVISLK	SMC1A	A0A6Q8PHC3	RefProt	RefProt	43	112817	EQSTCNFQAIVISLK	1	High	Shared peptide	211.392	NA	NA	182.475	327.759	321.667	204.053	NA	NA	535.658	446.953	1983.34	680.713	1077.58	670.216
SMC1A_632/NHEMEEIR	A0A6Q8PHC3_632/NHEMEEIR	SMC1A	A0A6Q8PHC3	RefProt	RefProt	43	112817	NHEMEEIR	0.25	Low	Shared peptide	264.661	NA	NA	1112.76	1277.36	1291.64	NA	NA	NA	609.066	572.49	NA	787.785	NA	715.659
SMC1A_352/ALQYACGNALVCDNVEDARR	A0A6Q8PHC3_352/ALQYACGNALVCDNVEDARR	SMC1A;SMC1A	A0A6Q8PHC3;II_3780660	RefProt	RefProt;Isoform	43	112817	ALQYACGNALVCDNVEDARR	0.5	Medium	Shared peptide	NA	NA	NA	327.021	1767.55	350.58	NA	NA	NA	420.71	425.045	NA	355.782	231.223	323.581
SMC1A_513/MNQVEDEVFEEFCR	A0A6Q8PHC3_513/MNQVEDEVFEEFCR	SMC1A	A0A6Q8PHC3	RefProt	RefProt	43	112817	MNQVEDEVFEEFCR	0.75	High	Shared peptide	NA	NA	NA	171.176	478.14	608.941	NA	NA	NA	394.731	754.891	NA	838.196	289.546	457.334
SMC1A_75/VIVGGSSEYK	A0A6Q8PHC3_75/VIVGGSSEYK	SMC1A;SMC1A	A0A6Q8PHC3;II_3780660	RefProt	RefProt;Isoform	43	112817	VIVGGSSEYK	0.75	High	Shared peptide	871.964	NA	NA	1548.97	1273.31	1805.61	NA	NA	NA	1432.37	NA	NA	3228.41	NA	2645.82
SMC1A_866/FRPMDNLSGGEK	A0A6Q8PHC3_866/FRPMDNLSGGEK	SMC1A;SMC1A	V9GY57;A0A6Q8PHC3	RefProt	RefProt;RefProt	43	112817	FRPMDNLSGGEK	0.75	High	Shared peptide	99.5907	NA	NA	2027.34	1270.32	1675.15	NA	NA	NA	NA	1710.25	NA	2307.02	2554.35	1365.33
SMC1A_263/LIDLCQPTQK	A0A6Q8PHC3_263/LIDLCQPTQK	SMC1A;SMC1A	A0A6Q8PHC3;II_3780660	RefProt	RefProt;Isoform	43	112817	LIDLCQPTQK	1	High	Shared peptide	NA	NA	NA	1179.78	2291.38	2182.1	NA	NA	NA	NA	2451.7	NA	2988.57	NA	2452.31
SMC1A_299/DCIQYIK	A0A6Q8PHC3_299/DCIQYIK	SMC1A;SMC1A	A0A6Q8PHC3;II_3780660	RefProt	RefProt;Isoform	43	112817	DCIQYIK	1	High	Shared peptide	NA	NA	NA	242.337	707.849	282.054	NA	NA	NA	807.787	692.419	NA	513.97	NA	925.549
SMC1A_551/RLEFENQK	A0A6Q8PHC3_551/RLEFENQK	SMC1A	A0A6Q8PHC3	RefProt	RefProt	43	112817	RLEFENQK	0.75	High	Shared peptide	NA	NA	NA	691.077	656.201	795.713	NA	NA	NA	NA	550.768	NA	509.89	568.765	NA
SMC1A_655/EVTAIETK	A0A6Q8PHC3_655/EVTAIETK	SMC1A;SMC1A	V9GY57;A0A6Q8PHC3	RefProt	RefProt;RefProt	43	112817	EVTAIETK	0.5	Medium	Shared peptide	NA	NA	NA	278.611	234.079	228.566	NA	NA	NA	NA	119.477	NA	51.1875	NA	95.5152
SMC1A_274/YQIAVTK	A0A6Q8PHC3_274/YQIAVTK	SMC1A;SMC1A	A0A6Q8PHC3;II_3780660	RefProt	RefProt;Isoform	43	112817	YQIAVTK	0.75	High	Shared peptide	NA	NA	NA	195.875	165.528	217.59	NA	NA	NA	NA	125.799	NA	88.2258	NA	105.326
SMC1A_671/HNLLQACK	A0A6Q8PHC3_671/HNLLQACK	SMC1A;SMC1A	V9GY57;A0A6Q8PHC3	RefProt	RefProt;RefProt	43	112817	HNLLQACK	0.75	High	Shared peptide	NA	NA	NA	710.938	706.657	892.654	NA	NA	NA	NA	558.935	NA	480.581	NA	NA
SMC1A_273/KYQIAVTK	A0A6Q8PHC3_273/KYQIAVTK	SMC1A;SMC1A	A0A6Q8PHC3;II_3780660	RefProt	RefProt;Isoform	43	112817	KYQIAVTK	0.75	High	Shared peptide	166.501	NA	NA	268.924	302.448	215.631	NA	NA	NA	NA	178.892	NA	276.049	448.577	424.373
SMC1A_967/YPDANPNPNEQ	A0A6Q8PHC3_967/YPDANPNPNEQ	SMC1A	A0A6Q8PHC3	RefProt	RefProt	43	112817	YPDANPNPNEQ	0.5	Medium	Shared peptide	NA	NA	NA	206.703	90.493	242.683	NA	NA	NA	NA	NA	NA	1035.81	566.448	NA
SMC1A_146/ADQDRLDLEER	A0A6Q8PHC3_146/ADQDRLDLEER	SMC1A;SMC1A	A0A6Q8PHC3;II_3780660	RefProt	RefProt;Isoform	43	112817	ADQDRLDLEER	0.25	Low	Shared peptide	NA	NA	NA	1311.51	955.186	1167.78	NA	NA	NA	NA	NA	NA	1460.82	315.533	NA
SMC1A_41/DLIHGAPVGKPAANR	A0A6Q8PHC3_41/DLIHGAPVGKPAANR	SMC1A;SMC1A	A0A6Q8PHC3;II_3780660	RefProt	RefProt;Isoform	43	112817	DLIHGAPVGKPAANR	0.75	High	Shared peptide	NA	NA	NA	244.922	286.142	NA	NA	NA	NA	237.115	457.207	NA	NA	NA	259.864
SMC1A_648/EMTHLQK	A0A6Q8PHC3_648/EMTHLQK	SMC1A	A0A6Q8PHC3	RefProt	RefProt	43	112817	EMTHLQK	0.5	Medium	Shared peptide	NA	NA	NA	215.43	170.651	171.039	NA	NA	NA	NA	NA	NA	NA	NA	NA
SMC1A_632/NHEMEEIRK	A0A6Q8PHC3_632/NHEMEEIRK	SMC1A	A0A6Q8PHC3	RefProt	RefProt	43	112817	NHEMEEIRK	0.5	Medium	Shared peptide	NA	NA	NA	177.458	201.997	129.211	NA	NA	NA	NA	NA	NA	NA	NA	NA
GATM_350/VMVDANEVPIQK	A0A6Q8PHC6_350/VMVDANEVPIQK	GATM;GATM;GATM;GATM;GATM	P50440-3;A0A6Q8PGA2;A0A6Q8PHC6;II_3769474;II_3777973	RefProt	RefProt;RefProt;RefProt;Isoform;Isoform	21	46302.9	VMVDANEVPIQK	0.75	High	Shared peptide	11624.2	17718.8	3995.6	11652.5	9209.04	8525.57	NA	NA	NA	6245.84	7164.94	13088.8	9791.94	8158.06	9811.75
GATM_63/AENACVPPFTIEVK	A0A6Q8PHC6_63/AENACVPPFTIEVK	GATM;GATM;GATM;GATM;GATM;GATM;GATM	H0YKW9;P50440-3;A0A6Q8PF48;A0A6Q8PFC6;A0A6Q8PGA2;A0A6Q8PHC6;II_3777971	RefProt	RefProt;RefProt;RefProt;RefProt;RefProt;RefProt;Isoform	21	46302.9	AENACVPPFTIEVK	0.5	Medium	Shared peptide	6100.28	12837.9	3538.4	7257.46	6822.93	5310.8	NA	NA	NA	5078.35	6125.69	15191.8	6357.04	5913.31	5565.99
GATM_103/AVAEIEEMCNILK	A0A6Q8PHC6_103/AVAEIEEMCNILK	GATM;GATM;GATM;GATM;GATM;GATM	P50440-3;H0YMX4;A0A6Q8PFC6;A0A6Q8PGA2;A0A6Q8PHC6;II_3777971	RefProt	RefProt;RefProt;RefProt;RefProt;RefProt;Isoform	21	46302.9	AVAEIEEMCNILK	0.5	Medium	Shared peptide	1204.95	NA	NA	2514.27	3797.85	2588.43	NA	NA	NA	1345.96	2055.65	3363.15	1908.36	842.533	1374.46
GATM_123/RPDPIDWSLK	A0A6Q8PHC6_123/RPDPIDWSLK	GATM;GATM;GATM;GATM;GATM;GATM;GATM;GATM	P50440-3;H0YMX4;H0YLC6;H0YN43;A0A6Q8PFC6;A0A6Q8PGA2;A0A6Q8PHC6;II_3777971	RefProt	RefProt;RefProt;RefProt;RefProt;RefProt;RefProt;RefProt;Isoform	21	46302.9	RPDPIDWSLK	0.75	High	Shared peptide	6049.16	1109.91	NA	2438.06	2708.14	2994.18	NA	NA	NA	2233.9	2070.29	NA	2446.93	2555.29	2914.31
GATM_264/HLAPDYR	A0A6Q8PHC6_264/HLAPDYR	GATM;GATM;GATM;GATM;GATM	P50440-3;A0A6Q8PFC6;A0A6Q8PGA2;A0A6Q8PHC6;II_3777971	RefProt	RefProt;RefProt;RefProt;RefProt;Isoform	21	46302.9	HLAPDYR	0.75	High	Shared peptide	5368.56	7935.27	NA	4945.21	4089.94	4698.33	NA	NA	NA	1784	3104.7	NA	3733.36	2798.66	3332.58
GATM_196/PTMADELYNQDYPIHSVEDR	A0A6Q8PHC6_196/PTMADELYNQDYPIHSVEDR	GATM;GATM;GATM;GATM;GATM;GATM	P50440-3;H0YMX4;A0A6Q8PFC6;A0A6Q8PGA2;A0A6Q8PHC6;II_3777971	RefProt	RefProt;RefProt;RefProt;RefProt;RefProt;Isoform	21	46302.9	PTMADELYNQDYPIHSVEDR	0.5	Medium	Shared peptide	2749.66	5268.23	NA	2261.03	1887.82	2726.22	NA	NA	NA	1139.94	1578.41	NA	2086.63	1714.33	2001.41
GATM_224/FVTTEFEPCFDAADFIR	A0A6Q8PHC6_224/FVTTEFEPCFDAADFIR	GATM;GATM;GATM;GATM;GATM	P50440-3;A0A6Q8PFC6;A0A6Q8PGA2;A0A6Q8PHC6;II_3777971	RefProt	RefProt;RefProt;RefProt;RefProt;Isoform	21	46302.9	FVTTEFEPCFDAADFIR	0.75	High	Shared peptide	1615.16	2632.2	NA	1876.72	1486.44	1490.75	NA	NA	NA	977.269	1182.51	NA	1277.64	1386.56	862.063
GATM_135/TPDFESTGLYSAMPR	A0A6Q8PHC6_135/TPDFESTGLYSAMPR	GATM;GATM;GATM;GATM;GATM;GATM	P50440-3;H0YMX4;A0A6Q8PFC6;A0A6Q8PGA2;A0A6Q8PHC6;II_3777971	RefProt	RefProt;RefProt;RefProt;RefProt;RefProt;Isoform	21	46302.9	TPDFESTGLYSAMPR	0.75	High	Shared peptide	1805.79	6680.01	NA	1912.3	1573.68	1248.76	NA	NA	NA	1448.81	911.083	2569.48	1097.87	2088.03	1324.35
GATM_337/WLSMNVLMLDEK	A0A6Q8PHC6_337/WLSMNVLMLDEK	GATM;GATM;GATM;GATM;GATM	P50440-3;A0A6Q8PGA2;A0A6Q8PHC6;II_3769474;II_3777973	RefProt	RefProt;RefProt;RefProt;Isoform;Isoform	21	46302.9	WLSMNVLMLDEK	0.75	High	Shared peptide	1203.69	NA	NA	2584.56	2014.04	2318.23	NA	NA	NA	4217.11	1734.08	NA	2289.53	2397.94	2629.24
GATM_190/WTTAPKPTMADELYNQDYPIHSVEDR	A0A6Q8PHC6_190/WTTAPKPTMADELYNQDYPIHSVEDR	GATM;GATM;GATM;GATM;GATM;GATM	P50440-3;H0YMX4;A0A6Q8PFC6;A0A6Q8PGA2;A0A6Q8PHC6;II_3777971	RefProt	RefProt;RefProt;RefProt;RefProt;RefProt;Isoform	21	46302.9	WTTAPKPTMADELYNQDYPIHSVEDR	0.25	Low	Shared peptide	1919	2562.89	NA	1637.2	1021.41	941.357	NA	NA	NA	NA	1505.77	NA	1782.36	931.352	1186.06
GATM_83/YWPFYQK	A0A6Q8PHC6_83/YWPFYQK	GATM;GATM;GATM;GATM;GATM;GATM	P50440-3;H0YMX4;A0A6Q8PFC6;A0A6Q8PGA2;A0A6Q8PHC6;II_3777971	RefProt	RefProt;RefProt;RefProt;RefProt;RefProt;Isoform	21	46302.9	YWPFYQK	0.25	Low	Shared peptide	NA	NA	NA	3869.46	2751.58	2815.68	NA	NA	NA	2101.69	1926.96	NA	2582.41	3143.53	2567.36
GATM_250/SQVTNYLGIEWMR	A0A6Q8PHC6_250/SQVTNYLGIEWMR	GATM;GATM;GATM;GATM;GATM	P50440-3;A0A6Q8PFC6;A0A6Q8PGA2;A0A6Q8PHC6;II_3777971	RefProt	RefProt;RefProt;RefProt;RefProt;Isoform	21	46302.9	SQVTNYLGIEWMR	1	High	Shared peptide	1919.52	NA	NA	1763.34	1188.6	1340.84	NA	NA	NA	1811.6	889.17	NA	869.013	1176.62	2275.73
GATM_377/NANSLGGGFHCWTCDVR	A0A6Q8PHC6_377/NANSLGGGFHCWTCDVR	GATM;GATM	A0A6Q8PHC6;II_3769474	RefProt	RefProt;Isoform	21	46302.9	NANSLGGGFHCWTCDVR	0.75	High	Shared peptide	258.057	NA	NA	637.873	1000.9	415.07	NA	NA	NA	685.394	237.591	NA	187.823	412.828	71.0641
GATM_349/RVMVDANEVPIQK	A0A6Q8PHC6_349/RVMVDANEVPIQK	GATM;GATM;GATM;GATM;GATM	P50440-3;A0A6Q8PGA2;A0A6Q8PHC6;II_3769474;II_3777973	RefProt	RefProt;RefProt;RefProt;Isoform;Isoform	21	46302.9	RVMVDANEVPIQK	1	High	Shared peptide	653.026	1985.42	NA	1317.57	1269.98	918.301	NA	NA	NA	NA	364.897	NA	657.371	NA	602.384
GATM_36/ATEPLPK	A0A6Q8PHC6_36/ATEPLPK	GATM;GATM;GATM;GATM;GATM;GATM;GATM	H0YKW9;P50440-3;A0A6Q8PF48;A0A6Q8PFC6;A0A6Q8PGA2;A0A6Q8PHC6;II_3777971	RefProt	RefProt;RefProt;RefProt;RefProt;RefProt;RefProt;Isoform	21	46302.9	ATEPLPK	0.75	High	Shared peptide	355.662	NA	NA	1533.62	1046.69	905.176	NA	NA	NA	550.132	NA	NA	270.736	NA	325.223
GATM_116/TEGVTVR	A0A6Q8PHC6_116/TEGVTVR	GATM;GATM;GATM;GATM;GATM;GATM;GATM;GATM;GATM	P50440-3;H0YMX4;H0YLC6;H0YN43;H0YL75;A0A6Q8PFC6;A0A6Q8PGA2;A0A6Q8PHC6;II_3777971	RefProt	RefProt;RefProt;RefProt;RefProt;RefProt;RefProt;RefProt;RefProt;Isoform	21	46302.9	TEGVTVR	1	High	Shared peptide	17622	27261.8	NA	7891.88	6973.91	12183.7	NA	NA	NA	NA	11896	24084.4	14950.2	16511.4	13089.4
GATM_313/AGWTIITPPTPIIPDDHPLWMSSK	A0A6Q8PHC6_313/AGWTIITPPTPIIPDDHPLWMSSK	GATM;GATM;GATM	P50440-3;A0A6Q8PGA2;A0A6Q8PHC6	RefProt	RefProt;RefProt;RefProt	21	46302.9	AGWTIITPPTPIIPDDHPLWMSSK	0.75	High	Shared peptide	6674.09	8647.03	NA	5146.85	2691.23	2039.14	NA	NA	NA	4108.07	3146.38	NA	5767.2	4622.61	4458.88
GATM_278/DPNPMHIDATFNIIGPGIVLSNPDRPCHQIDLFK	A0A6Q8PHC6_278/DPNPMHIDATFNIIGPGIVLSNPDRPCHQIDLFK	GATM;GATM;GATM;GATM;GATM	P50440-3;A0A6Q8PFC6;A0A6Q8PGA2;A0A6Q8PHC6;II_3777971	RefProt	RefProt;RefProt;RefProt;RefProt;Isoform	21	46302.9	DPNPMHIDATFNIIGPGIVLSNPDRPCHQIDLFK	0.5	Medium	Shared peptide	NA	NA	NA	509.918	450.02	451.834	NA	NA	NA	391.579	280.01	NA	NA	NA	NA
GATM_271/VHIISFK	A0A6Q8PHC6_271/VHIISFK	GATM;GATM;GATM;GATM;GATM	P50440-3;A0A6Q8PFC6;A0A6Q8PGA2;A0A6Q8PHC6;II_3777971	RefProt	RefProt;RefProt;RefProt;RefProt;Isoform	21	46302.9	VHIISFK	0.5	Medium	Shared peptide	908.439	NA	NA	3445.3	4100.93	3941.97	NA	NA	NA	NA	NA	NA	NA	NA	NA
GATM_90/QGGHYFPK	A0A6Q8PHC6_90/QGGHYFPK	GATM;GATM;GATM;GATM;GATM;GATM	P50440-3;H0YMX4;A0A6Q8PFC6;A0A6Q8PGA2;A0A6Q8PHC6;II_3777971	RefProt	RefProt;RefProt;RefProt;RefProt;RefProt;Isoform	21	46302.9	QGGHYFPK	0.25	Low	Shared peptide	NA	NA	NA	879.833	662.817	274.734	NA	NA	NA	NA	83.4679	NA	NA	NA	NA
GATM_263/RHLAPDYR	A0A6Q8PHC6_263/RHLAPDYR	GATM;GATM;GATM;GATM;GATM	P50440-3;A0A6Q8PFC6;A0A6Q8PGA2;A0A6Q8PHC6;II_3777971	RefProt	RefProt;RefProt;RefProt;RefProt;Isoform	21	46302.9	RHLAPDYR	0.5	Medium	Shared peptide	NA	NA	NA	320.699	278.576	NA	NA	NA	NA	NA	NA	NA	NA	NA	NA
ENSG00000288640.1_13/GSSAGGGGSGAAAATAATAGGQHR	A0A6Q8PHD2_13/GSSAGGGGSGAAAATAATAGGQHR	IFRD1;IFRD1;IFRD1;IFRD1;IFRD1;ENSG00000288640.1;IFRD1	C9JA65;C9JLG5;II_3395992;A0A6Q8PH75;A0A6Q8PFA5;A0A6Q8PHD2;II_3801589	RefProt	RefProt;RefProt;Isoform;RefProt;RefProt;RefProt;Isoform	5	47098	GSSAGGGGSGAAAATAATAGGQHR	0.75	High	Shared peptide	791.229	507.456	NA	353.715	473.065	343.288	NA	NA	404.215	377.846	489.024	576.81	627.264	1231.5	642.042
ENSG00000288640.1_176/IICDGSASMQAR	A0A6Q8PHD2_176/IICDGSASMQAR	IFRD1;IFRD1;IFRD1;IFRD1;ENSG00000288640.1;IFRD1;IFRD1	II_587251;II_3395992;A0A6Q8PH75;A0A6Q8PF03;A0A6Q8PHD2;A0A6Q8PHN0;II_3801589	RefProt	Isoform;Isoform;RefProt;RefProt;RefProt;RefProt;Isoform	5	47098	IICDGSASMQAR	1	High	Shared peptide	452.742	NA	NA	872.789	1036.94	1181.77	NA	NA	NA	600.027	614.622	NA	1240.03	1114.76	781.359
ENSG00000288640.1_271/LPSLLSCDDVNMR	A0A6Q8PHD2_271/LPSLLSCDDVNMR	IFRD1;IFRD1;IFRD1;ENSG00000288640.1;IFRD1;IFRD1;IFRD1	II_3395992;A0A6Q8PH75;A0A6Q8PF03;A0A6Q8PHD2;A0A6Q8PHN0;II_3801589;II_3801590	RefProt	Isoform;RefProt;RefProt;RefProt;RefProt;Isoform;Isoform	5	47098	LPSLLSCDDVNMR	0.5	Medium	Shared peptide	417.044	NA	NA	448.491	361.594	504.154	NA	NA	2083.97	355.236	NA	NA	571.75	764.307	584.837
ENSG00000288640.1_397/NVFELGPPVMLDAATLK	A0A6Q8PHD2_397/NVFELGPPVMLDAATLK	IFRD1;IFRD1;IFRD1;IFRD1;IFRD1;ENSG00000288640.1	II_587249;II_587252;H0YEE3;II_3395990;II_3395991;A0A6Q8PHD2	RefProt	Isoform;Isoform;RefProt;Isoform;Isoform;RefProt	5	47098	NVFELGPPVMLDAATLK	0.75	High	Shared peptide	378.24	NA	NA	598.538	667.496	624.828	NA	NA	NA	470.131	402.42	NA	992.919	542.714	1093
ENSG00000288640.1_379/EVLGSGMQYHLQSNEFLR	A0A6Q8PHD2_379/EVLGSGMQYHLQSNEFLR	IFRD1;IFRD1;IFRD1;IFRD1;IFRD1;ENSG00000288640.1	II_587249;II_587252;H0YEE3;II_3395990;II_3395991;A0A6Q8PHD2	RefProt	Isoform;Isoform;RefProt;Isoform;Isoform;RefProt	5	47098	EVLGSGMQYHLQSNEFLR	0.75	High	Shared peptide	NA	NA	NA	418.322	578.777	459.554	NA	NA	NA	NA	636.322	NA	786.628	NA	917.586
NTRK1;NTRK1;NTRK1;NTRK1;NTRK1_595;209;675;354;652/NCLVGQGLVVK	A0A6Q8PHG5;II_677125;II_677135;II_677136;J3KP20_595;209;675;354;652/NCLVGQGLVVK	NTRK1;NTRK1;NTRK1;NTRK1;NTRK1	II_677125;J3KP20;II_677135;II_677136;A0A6Q8PHG5	RefProt;Isoform;Isoform;Isoform;RefProt	Isoform;RefProt;Isoform;Isoform;RefProt	5	81427.29;39561.75;89639.56;55083.2;87105.61	NCLVGQGLVVK	1	High	Shared peptide	480.82	NA	NA	528.043	695.687	395.135	NA	NA	NA	1140.97	723.904	2110.84	808.423	954.183	783.285
NTRK1;NTRK1;NTRK1;NTRK1;NTRK1_633;247;713;392;690/WMPPESILYR	A0A6Q8PHG5;II_677125;II_677135;II_677136;J3KP20_633;247;713;392;690/WMPPESILYR	NTRK1;NTRK1;NTRK1;NTRK1;NTRK1;NTRK1;NTRK1	II_677120;II_677125;J3KP20;II_677135;II_677136;A0A6Q8PGU5;A0A6Q8PHG5	RefProt;Isoform;Isoform;Isoform;RefProt	Isoform;Isoform;RefProt;Isoform;Isoform;RefProt;RefProt	5	81427.29;39561.75;89639.56;55083.2;87105.61	WMPPESILYR	0.75	High	Shared peptide	400.333	NA	NA	571.249	645.603	718.163	NA	NA	NA	586.874	582.011	1358.3	896.324	NA	989.38
NTRK1;NTRK1;NTRK1;NTRK1;NTRK1_691;305;771;450;748/ACPPEVYAIMR	A0A6Q8PHG5;II_677125;II_677135;II_677136;J3KP20_691;305;771;450;748/ACPPEVYAIMR	NTRK1;NTRK1;NTRK1;NTRK1;NTRK1	II_677125;J3KP20;II_677135;II_677136;A0A6Q8PHG5	RefProt;Isoform;Isoform;Isoform;RefProt	Isoform;RefProt;Isoform;Isoform;RefProt	5	81427.29;39561.75;89639.56;55083.2;87105.61	ACPPEVYAIMR	0.75	High	Shared peptide	NA	4900.17	NA	2633.62	1995.28	2351.67	NA	NA	NA	NA	1812.25	NA	2740.59	NA	2666.69
NTRK1;NTRK1;NTRK1;NTRK1;NTRK1_454;68;534;213;511/WELGEGAFGK	A0A6Q8PHG5;II_677125;II_677135;II_677136;J3KP20_454;68;534;213;511/WELGEGAFGK	NTRK1;NTRK1;NTRK1;NTRK1;NTRK1	II_677125;J3KP20;II_677135;II_677136;A0A6Q8PHG5	RefProt;Isoform;Isoform;Isoform;RefProt	Isoform;RefProt;Isoform;Isoform;RefProt	5	81427.29;39561.75;89639.56;55083.2;87105.61	WELGEGAFGK	0.75	High	Shared peptide	NA	NA	NA	1453.58	807.934	1084.41	NA	NA	NA	NA	1301.25	NA	1717.4	NA	1669.65
NTRK1;NTRK1;NTRK1;NTRK1;NTRK1_464;78;544;223;521/VFLAECHNLLPEQDK	A0A6Q8PHG5;II_677125;II_677135;II_677136;J3KP20_464;78;544;223;521/VFLAECHNLLPEQDK	NTRK1;NTRK1;NTRK1;NTRK1;NTRK1	II_677125;J3KP20;II_677135;II_677136;A0A6Q8PHG5	RefProt;Isoform;Isoform;Isoform;RefProt	Isoform;RefProt;Isoform;Isoform;RefProt	5	81427.29;39561.75;89639.56;55083.2;87105.61	VFLAECHNLLPEQDK	0.5	Medium	Shared peptide	245.11	NA	NA	329.778	556.653	374.713	NA	NA	NA	NA	673.274	NA	511.289	1221.47	1094.16
KAT7_80/SQQQPTPVTPK	A0A6Q8PHH2_80/SQQQPTPVTPK	KAT7;KAT7	II_714863;A0A6Q8PHH2	RefProt	Isoform;RefProt	5	60462.4	SQQQPTPVTPK	0.25	Low	Shared peptide	2063.75	8825.42	15862.9	507.121	366.735	505.718	9418.44	17737.1	10291.1	759.229	396.073	1271.5	715.837	1023.03	900.578
KAT7_99/SSGSETEQVVDFSDR	A0A6Q8PHH2_99/SSGSETEQVVDFSDR	KAT7;KAT7	II_714863;A0A6Q8PHH2	RefProt	Isoform;RefProt	5	60462.4	SSGSETEQVVDFSDR	0.5	Medium	Shared peptide	197.098	NA	3406.95	NA	97.7656	NA	2064.34	4661.07	6538.24	NA	NA	NA	NA	140.041	125.355
KAT7_61/NLQSFGTEEPAYSTR	A0A6Q8PHH2_61/NLQSFGTEEPAYSTR	KAT7;KAT7	II_714863;A0A6Q8PHH2	RefProt	Isoform;RefProt	5	60462.4	NLQSFGTEEPAYSTR	0.25	Low	Shared peptide	451.311	NA	6800.03	37.0491	217.185	NA	1339.05	4878.52	2538.2	NA	NA	NA	NA	NA	208.314
KAT7_49/LSQSSQDSSPVR	A0A6Q8PHH2_49/LSQSSQDSSPVR	KAT7;KAT7	II_714863;A0A6Q8PHH2	RefProt	Isoform;RefProt	5	60462.4	LSQSSQDSSPVR	0.5	Medium	Shared peptide	255.924	1360.44	2682.26	NA	17.7115	NA	624.214	1601.97	NA	NA	NA	NA	NA	NA	NA
KAT7_326/LQGQITEGSNMIK	A0A6Q8PHH2_326/LQGQITEGSNMIK	KAT7;KAT7	E7EUP3;A0A6Q8PHH2	RefProt	RefProt;RefProt	5	60462.4	LQGQITEGSNMIK	0.75	High	Shared peptide	175.77	NA	NA	293.31	352.535	317.591	NA	NA	NA	NA	NA	NA	193.136	350.24	NA
OAS1;OAS1;OAS1;OAS1;OAS1;OAS1;OAS1_286;294;294;299;265;294;294/PRPVILDPADPTGNLGGGDPK	A0A6Q8PHR1;A0A7P0T854;A0A7P0T879;A0A7P0TBG0;A0A7P0Z4B6;S4R3A5;S4R467_286;294;294;299;265;294;294/PRPVILDPADPTGNLGGGDPK	OAS1;OAS1;OAS1;OAS1;OAS1;OAS1;OAS1;OAS1;OAS1;OAS1;OAS1;OAS1;OAS1	A0A6Q8PHR1;A0A7P0T9Q4;A0A7P0TBG0;A0A7P0T854;S4R3A5;S4R467;A0A7P0Z4B6;II_3762323;II_3762330;A0A7P0T879;A0A7P0T8F9;II_3767285;II_3786123	RefProt;RefProt;RefProt;RefProt;RefProt;RefProt;RefProt	RefProt;RefProt;RefProt;RefProt;RefProt;RefProt;RefProt;Isoform;Isoform;RefProt;RefProt;Isoform;Isoform	5	40343.65;40686.04;46998.72;46619.19;43078.26;46280.21;41518.63	PRPVILDPADPTGNLGGGDPK	0.5	Medium	Shared peptide	734.301	1064.87	NA	876.583	810.347	933.541	NA	NA	NA	369.265	368.106	NA	731.199	999.914	892.093
OAS1;OAS1;OAS1;OAS1;OAS1;OAS1;OAS1_48;48;48;48;48;48;48/GSSYPVCVSK	A0A6Q8PHR1;A0A7P0T854;A0A7P0T879;A0A7P0TBG0;A0A7P0Z4B6;S4R3A5;S4R467_48;48;48;48;48;48;48/GSSYPVCVSK	OAS1;OAS1;OAS1;OAS1;OAS1;OAS1;OAS1;OAS1;OAS1;OAS1;OAS1;OAS1;OAS1;OAS1;OAS1;OAS1;OAS1	F8VUC8;A0A6Q8PHR1;A0A7P0T9Q4;F8VPW7;A0A7P0TBG0;A0A7P0T854;S4R3A5;S4R467;A0A7P0Z4B6;A0A7P0T960;A0A7P0Z444;A0A7P0TAY6;A0A7P0T879;A0A7P0T8F9;A0A7P0T9J4;II_3767261;A0A7P0T8E1	RefProt;RefProt;RefProt;RefProt;RefProt;RefProt;RefProt	RefProt;RefProt;RefProt;RefProt;RefProt;RefProt;RefProt;RefProt;RefProt;RefProt;RefProt;RefProt;RefProt;RefProt;RefProt;Isoform;RefProt	5	40343.65;40686.04;46998.72;46619.19;43078.26;46280.21;41518.63	GSSYPVCVSK	0.75	High	Shared peptide	874.12	NA	NA	944.845	738.257	746.638	NA	NA	NA	NA	432.282	NA	885.091	1056.46	872.767
OAS1;OAS1;OAS1;OAS1;OAS1;OAS1;OAS1_288;296;296;301;267;296;296/PVILDPADPTGNLGGGDPK	A0A6Q8PHR1;A0A7P0T854;A0A7P0T879;A0A7P0TBG0;A0A7P0Z4B6;S4R3A5;S4R467_288;296;296;301;267;296;296/PVILDPADPTGNLGGGDPK	OAS1;OAS1;OAS1;OAS1;OAS1;OAS1;OAS1;OAS1;OAS1;OAS1;OAS1;OAS1;OAS1;OAS1;OAS1	A0A6Q8PHR1;A0A7P0T9Q4;II_3762316;A0A7P0TBG0;A0A7P0T854;S4R3A5;S4R467;A0A7P0Z4B6;II_3762323;II_3762330;A0A7P0T879;A0A7P0T8F9;II_3767266;II_3767285;II_3786123	RefProt;RefProt;RefProt;RefProt;RefProt;RefProt;RefProt	RefProt;RefProt;Isoform;RefProt;RefProt;RefProt;RefProt;RefProt;Isoform;Isoform;RefProt;RefProt;Isoform;Isoform;Isoform	5	40343.65;40686.04;46998.72;46619.19;43078.26;46280.21;41518.63	PVILDPADPTGNLGGGDPK	0.75	High	Shared peptide	474.278	NA	NA	779.775	776.624	518.764	NA	NA	NA	201.568	404.48	NA	644.02	475.365	NA
OAS1;OAS1;OAS1;OAS1;OAS1;OAS1;OAS1_15;15;15;15;15;15;15/FIEDYLLPDTCFR	A0A6Q8PHR1;A0A7P0T854;A0A7P0T879;A0A7P0TBG0;A0A7P0Z4B6;S4R3A5;S4R467_15;15;15;15;15;15;15/FIEDYLLPDTCFR	OAS1;OAS1;OAS1;OAS1;OAS1;OAS1;OAS1;OAS1;OAS1;OAS1;OAS1;OAS1;OAS1;OAS1;OAS1;OAS1;OAS1	F8VUC8;A0A6Q8PHR1;A0A7P0T9Q4;F8VPW7;A0A7P0TBG0;A0A7P0T854;S4R3A5;S4R467;A0A7P0Z4B6;A0A7P0T960;A0A7P0Z444;A0A7P0TAY6;A0A7P0T879;A0A7P0T8F9;A0A7P0T9J4;II_3767261;A0A7P0T8E1	RefProt;RefProt;RefProt;RefProt;RefProt;RefProt;RefProt	RefProt;RefProt;RefProt;RefProt;RefProt;RefProt;RefProt;RefProt;RefProt;RefProt;RefProt;RefProt;RefProt;RefProt;RefProt;Isoform;RefProt	5	40343.65;40686.04;46998.72;46619.19;43078.26;46280.21;41518.63	FIEDYLLPDTCFR	0.5	Medium	Shared peptide	1596.76	NA	NA	1206.53	1308.22	759.028	NA	NA	NA	NA	NA	NA	1001.07	1227.94	122.377
OAS1;OAS1;OAS1;OAS1;OAS1;OAS1;OAS1_105;105;105;105;76;105;105/QLEACQR	A0A6Q8PHR1;A0A7P0T854;A0A7P0T879;A0A7P0TBG0;A0A7P0Z4B6;S4R3A5;S4R467_105;105;105;105;76;105;105/QLEACQR	OAS1;OAS1;OAS1;OAS1;OAS1;OAS1;OAS1;OAS1;OAS1;OAS1;OAS1;OAS1;OAS1;OAS1	F8VUC8;A0A6Q8PHR1;F8VPW7;A0A7P0TBG0;A0A7P0T854;S4R3A5;S4R467;A0A7P0Z4B6;A0A7P0T960;A0A7P0Z444;A0A7P0TAY6;A0A7P0T879;A0A7P0T9J4;A0A7P0T8E1	RefProt;RefProt;RefProt;RefProt;RefProt;RefProt;RefProt	RefProt;RefProt;RefProt;RefProt;RefProt;RefProt;RefProt;RefProt;RefProt;RefProt;RefProt;RefProt;RefProt;RefProt	5	40343.65;40686.04;46998.72;46619.19;43078.26;46280.21;41518.63	QLEACQR	0.75	High	Shared peptide	NA	NA	NA	1701.91	NA	1866.71	NA	NA	NA	NA	NA	NA	NA	NA	NA
NDRG1_328/TASGSSVTSLDGTR	A0A7I2ST14_328/TASGSSVTSLDGTR	NDRG1;NDRG1;NDRG1;NDRG1;NDRG1;NDRG1	B3KWB2;II_574592;II_574594;E5RJY1;E7ESM1;A0A7I2ST14	RefProt	RefProt;Isoform;Isoform;RefProt;RefProt;RefProt	9	42070.5	TASGSSVTSLDGTR	1	High	Shared peptide	9193.2	11301.9	NA	14122.4	8936.92	8876.26	1908.87	NA	2064.02	5606.31	3189.41	5056.02	3068.42	1541.43	3882.78
NDRG1_307/YFVQGMGYMPSASMTR	A0A7I2ST14_307/YFVQGMGYMPSASMTR	NDRG1;NDRG1;NDRG1;NDRG1;NDRG1;NDRG1	B3KWB2;II_574592;II_574594;E5RJY1;E7ESM1;A0A7I2ST14	RefProt	RefProt;Isoform;Isoform;RefProt;RefProt;RefProt	9	42070.5	YFVQGMGYMPSASMTR	0.5	Medium	Shared peptide	4235.4	3251.12	NA	10191.6	5932.54	5688.32	NA	NA	NA	3773.39	2056.52	3929.2	1294.07	622.642	1822.28
NDRG1_4/EMQDVDLAEVKPLVEK	A0A7I2ST14_4/EMQDVDLAEVKPLVEK	NDRG1;NDRG1;NDRG1;NDRG1;NDRG1;NDRG1;NDRG1;NDRG1;NDRG1;NDRG1;NDRG1;NDRG1;NDRG1;NDRG1	II_574580;E5RIM2;E5RIV1;E5RGM5;E5RIR1;E5RI76;E5RK17;E5RH82;A0A6Q8PF16;A0A6Q8PF71;A0A6Q8PGD3;A0A6Q8PHF2;A0A6Q8PHI0;A0A7I2ST14	RefProt	Isoform;RefProt;RefProt;RefProt;RefProt;RefProt;RefProt;RefProt;RefProt;RefProt;RefProt;RefProt;RefProt;RefProt	9	42070.5	EMQDVDLAEVKPLVEK	0.75	High	Shared peptide	3375.47	5218.58	NA	5188.36	4073.11	2469.43	NA	NA	NA	1330.43	1386.57	2006.12	1092.47	657.702	850.128
NDRG1_344,354/SHTSEGTR	A0A7I2ST14_344,354/SHTSEGTR	NDRG1;NDRG1;NDRG1;NDRG1;NDRG1;NDRG1	B3KWB2;II_574592;II_574594;E5RJY1;E7ESM1;A0A7I2ST14	RefProt	RefProt;Isoform;Isoform;RefProt;RefProt;RefProt	9	42070.5	SHTSEGTR	0.75	High	Shared peptide	632.597	NA	NA	95.0672	47.3161	NA	305.449	568.949	NA	741.482	282.078	NA	905.605	754.066	NA
NDRG1_286/MADCGGLPQISQPAK	A0A7I2ST14_286/MADCGGLPQISQPAK	NDRG1;NDRG1;NDRG1;NDRG1;NDRG1;NDRG1;NDRG1	II_574583;II_574585;B3KWB2;II_574592;II_574594;E7ESM1;A0A7I2ST14	RefProt	Isoform;Isoform;RefProt;Isoform;Isoform;RefProt;RefProt	9	42070.5	MADCGGLPQISQPAK	0.75	High	Shared peptide	12402.7	12590.4	NA	9822.53	7351.62	5967.86	NA	6112.52	NA	7669.36	4493.82	9110.16	4014.15	2102.18	3883.44
NDRG1_199/EEMQSNVEVVHTYR	A0A7I2ST14_199/EEMQSNVEVVHTYR	NDRG1;NDRG1	B3KWB2;A0A7I2ST14	RefProt	RefProt;RefProt	9	42070.5	EEMQSNVEVVHTYR	0.5	Medium	Shared peptide	1443.39	NA	NA	1872.15	1512.36	1293.42	NA	NA	NA	561.532	639.42	NA	227.381	503.185	446.973
NDRG1_133/SIIGMGTGAGAYILTR	A0A7I2ST14_133/SIIGMGTGAGAYILTR	NDRG1;NDRG1;NDRG1;NDRG1;NDRG1;NDRG1;NDRG1	E5RIM2;E5RIV1;E5RG99;E5RGM5;E5RIR1;A0A6Q8PFR8;A0A7I2ST14	RefProt	RefProt;RefProt;RefProt;RefProt;RefProt;RefProt;RefProt	9	42070.5	SIIGMGTGAGAYILTR	0.75	High	Shared peptide	540.545	NA	NA	2911.32	2049.86	1680.3	NA	631.564	NA	1530.15	291.245	NA	372.571	NA	NA
NDRG1_4/EMQDVDLAEVK	A0A7I2ST14_4/EMQDVDLAEVK	NDRG1;NDRG1;NDRG1;NDRG1;NDRG1;NDRG1;NDRG1;NDRG1;NDRG1;NDRG1;NDRG1;NDRG1;NDRG1;NDRG1;NDRG1	II_574580;E5RIM2;E7ESM1;E5RIV1;E5RGM5;E5RIR1;E5RI76;E5RK17;E5RH82;A0A6Q8PF16;A0A6Q8PF71;A0A6Q8PGD3;A0A6Q8PHF2;A0A6Q8PHI0;A0A7I2ST14	RefProt	Isoform;RefProt;RefProt;RefProt;RefProt;RefProt;RefProt;RefProt;RefProt;RefProt;RefProt;RefProt;RefProt;RefProt;RefProt	9	42070.5	EMQDVDLAEVK	0.75	High	Shared peptide	1899.46	NA	NA	2116.61	1746.14	2600.71	NA	NA	NA	641.043	583.928	NA	NA	NA	504.735
NDRG1_54/GNRPVILTYHDIGMNHK	A0A7I2ST14_54/GNRPVILTYHDIGMNHK	NDRG1;NDRG1;NDRG1;NDRG1;NDRG1;NDRG1;NDRG1;NDRG1;NDRG1;NDRG1;NDRG1	II_574580;E5RIM2;E5RIV1;E5RGM5;E5RIR1;E5RI76;E5RK17;E5RH82;A0A6Q8PF16;A0A6Q8PHI0;A0A7I2ST14	RefProt	Isoform;RefProt;RefProt;RefProt;RefProt;RefProt;RefProt;RefProt;RefProt;RefProt;RefProt	9	42070.5	GNRPVILTYHDIGMNHK	0.5	Medium	Shared peptide	379.142	NA	NA	1322.55	1098.38	780.984	NA	NA	NA	1042.23	327.641	NA	448.936	NA	857.675
XPO1;XPO1;XPO1;XPO1_2;2;2;2/PAIMTMLADHAAR	A0A7I2V2C5;A0A7I2V3J1;A0A7I2YQP1;II_3799474_2;2;2;2/PAIMTMLADHAAR	XPO1;XPO1;XPO1;XPO1;XPO1;XPO1;XPO1;XPO1;XPO1;XPO1;XPO1;XPO1;XPO1;XPO1;XPO1;XPO1;XPO1;XPO1	F8WF71;C9J673;C9IYM2;A0A7P0Z4B7;A0A7I2YQP1;A0A7I2V2H0;A0A7I2V3J1;A0A7I2V2C5;A0A7I2V396;A0A7I2V3N0;A0A7I2V4A3;A0A7I2V2S3;A0A7I2YQX3;C9JKM9;A0A7I2YQV4;A0A7I2V3P3;II_3799462;II_3799474	RefProt;RefProt;RefProt;Isoform	RefProt;RefProt;RefProt;RefProt;RefProt;RefProt;RefProt;RefProt;RefProt;RefProt;RefProt;RefProt;RefProt;RefProt;RefProt;RefProt;Isoform;Isoform	3	13183.24;13380.43;13453.4;13241.34	PAIMTMLADHAAR	0.75	High	Shared peptide	971.07	1154.09	NA	1712.29	1990.13	1693.43	NA	NA	NA	2443.33	1599.51	NA	1013.13	1189.43	1569.27
XPO1;XPO1;XPO1;XPO1_15;15;15;15/QLLDFSQK	A0A7I2V2C5;A0A7I2V3J1;A0A7I2YQP1;II_3799474_15;15;15;15/QLLDFSQK	XPO1;XPO1;XPO1;XPO1;XPO1;XPO1;XPO1;XPO1;XPO1;XPO1;XPO1;XPO1;XPO1;XPO1;XPO1;XPO1;XPO1;XPO1	F8WF71;C9J673;C9IYM2;A0A7P0Z4B7;A0A7I2YQP1;A0A7I2V2H0;A0A7I2V3J1;A0A7I2V2C5;A0A7I2V396;A0A7I2V3N0;A0A7I2V4A3;A0A7I2V2S3;A0A7I2YQX3;C9JKM9;A0A7I2YQV4;A0A7I2V3P3;II_3799462;II_3799474	RefProt;RefProt;RefProt;Isoform	RefProt;RefProt;RefProt;RefProt;RefProt;RefProt;RefProt;RefProt;RefProt;RefProt;RefProt;RefProt;RefProt;RefProt;RefProt;RefProt;Isoform;Isoform	3	13183.24;13380.43;13453.4;13241.34	QLLDFSQK	1	High	Shared peptide	2427.44	NA	NA	3740.01	2983.35	3989.48	NA	NA	NA	313.544	3265.99	NA	4042.09	4969.45	4403.13
XPO1;XPO1;XPO1;XPO1_23;23;23;23/LDINLLDNVVNCLYHGEGAQQR	A0A7I2V2C5;A0A7I2V3J1;A0A7I2YQP1;II_3799474_23;23;23;23/LDINLLDNVVNCLYHGEGAQQR	XPO1;XPO1;XPO1;XPO1;XPO1;XPO1;XPO1;XPO1;XPO1;XPO1;XPO1;XPO1;XPO1;XPO1;XPO1;XPO1;XPO1	F8WF71;C9J673;C9IYM2;A0A7P0Z4B7;A0A7I2YQP1;A0A7I2V2H0;A0A7I2V3J1;A0A7I2V2C5;A0A7I2V3N0;A0A7I2V4A3;A0A7I2V2S3;A0A7I2YQX3;C9JKM9;A0A7I2YQV4;A0A7I2V3P3;II_3799462;II_3799474	RefProt;RefProt;RefProt;Isoform	RefProt;RefProt;RefProt;RefProt;RefProt;RefProt;RefProt;RefProt;RefProt;RefProt;RefProt;RefProt;RefProt;RefProt;RefProt;Isoform;Isoform	3	13183.24;13380.43;13453.4;13241.34	LDINLLDNVVNCLYHGEGAQQR	0.75	High	Shared peptide	2576.89	2534.25	NA	3078.21	5601.64	3840.28	NA	NA	NA	2335.54	2429.76	NA	NA	NA	NA
HGS;HGS;HGS;HGS;HGS;HGS;HGS;HGS;HGS;HGS_44;44;44;35;44;44;44;44;44;44/YAVNSIK	A0A7I2V2D8;A0A7I2V2K2;A0A7I2V2R9;A0A7I2V2W5;A0A7I2V3F9;A0A7I2V3I8;A0A7I2V3J3;A0A7I2V5A2;A0A7I2V5A3;II_3771292_44;44;44;35;44;44;44;44;44;44/YAVNSIK	HGS;HGS;HGS;HGS;HGS;HGS;HGS;HGS;HGS;HGS;HGS;HGS;HGS;HGS;HGS;HGS;HGS;HGS;HGS;HGS;HGS	A0A7I2V2W5;II_711574;II_711575;A0A7I2V5D6;A0A7I2V3J3;A0A7I2V5A2;A0A7I2V3I8;A0A7I2V2R9;A0A7I2V2K2;A0A7I2V2D8;A0A7I2V5A3;A0A7I2V3F9;A0A7I2V307;A0A7I2V611;A0A7I2V4X6;A0A7I2V637;II_3771292;II_3771296;II_3771298;I3L1P5;A0A7I2YQD1	RefProt;RefProt;RefProt;RefProt;RefProt;RefProt;RefProt;RefProt;RefProt;Isoform	RefProt;Isoform;Isoform;RefProt;RefProt;RefProt;RefProt;RefProt;RefProt;RefProt;RefProt;RefProt;RefProt;RefProt;RefProt;RefProt;Isoform;Isoform;Isoform;RefProt;RefProt	16	85240.95;82339.67;85369.08;85249.99;84584.18;84224.67;86571.38;84143.82;88740.32;73824.71	YAVNSIK	0.75	High	Shared peptide	6305.31	16546.1	23344.9	5199	4656.74	3985.68	NA	NA	4333.88	5063.39	3522.85	5576.3	4360.89	4620.6	3698.49
HGS;HGS;HGS;HGS;HGS;HGS;HGS;HGS;HGS;HGS_137;137;137;128;137;121;137;137;137;137/VEGHVFPEFK	A0A7I2V2D8;A0A7I2V2K2;A0A7I2V2R9;A0A7I2V2W5;A0A7I2V3F9;A0A7I2V3I8;A0A7I2V3J3;A0A7I2V5A2;A0A7I2V5A3;II_3771292_137;137;137;128;137;121;137;137;137;137/VEGHVFPEFK	HGS;HGS;HGS;HGS;HGS;HGS;HGS;HGS;HGS;HGS;HGS;HGS;HGS;HGS;HGS;HGS;HGS;HGS;HGS;HGS;HGS	A0A7I2V2W5;II_711574;II_711575;A0A7I2V3J3;A0A7I2V6E0;A0A7I2V3Z1;A0A7I2V5A2;A0A7I2V3I8;A0A7I2V2R9;A0A7I2V2K2;A0A7I2V2D8;A0A7I2V5A3;A0A7I2V3F9;A0A7I2V307;A0A7I2V4X6;A0A7I2V637;II_3771292;II_3771296;II_3771298;I3L1P5;A0A7I2YQD1	RefProt;RefProt;RefProt;RefProt;RefProt;RefProt;RefProt;RefProt;RefProt;Isoform	RefProt;Isoform;Isoform;RefProt;RefProt;RefProt;RefProt;RefProt;RefProt;RefProt;RefProt;RefProt;RefProt;RefProt;RefProt;RefProt;Isoform;Isoform;Isoform;RefProt;RefProt	16	85240.95;82339.67;85369.08;85249.99;84584.18;84224.67;86571.38;84143.82;88740.32;73824.71	VEGHVFPEFK	1	High	Shared peptide	5746.2	18047.4	29452.7	4656.36	4072.85	3960.16	1958.71	NA	1199.11	1362.86	2518.91	NA	1804.46	1310.51	2683.69
HGS;HGS;HGS;HGS;HGS;HGS;HGS;HGS;HGS;HGS_411;411;411;402;399;395;411;391;411;411/ALQNAVTTFVNR	A0A7I2V2D8;A0A7I2V2K2;A0A7I2V2R9;A0A7I2V2W5;A0A7I2V3F9;A0A7I2V3I8;A0A7I2V3J3;A0A7I2V5A2;A0A7I2V5A3;II_3771292_411;411;411;402;399;395;411;391;411;411/ALQNAVTTFVNR	HGS;HGS;HGS;HGS;HGS;HGS;HGS;HGS;HGS;HGS;HGS;HGS;HGS;HGS;HGS;HGS;HGS;HGS;HGS;HGS	A0A7I2V2W5;II_2280971;A0A7I2V3J3;A0A7I2V6E0;A0A7I2V3Z1;A0A7I2V5A2;A0A7I2V3I8;A0A7I2V2R9;A0A7I2V2K2;A0A7I2V2D8;A0A7I2V5A3;A0A7I2V3F9;A0A7I2V307;A0A7I2V637;II_3771292;II_3771296;II_3771306;I3L1P5;A0A7I2YQD1;A0A7I2V331	RefProt;RefProt;RefProt;RefProt;RefProt;RefProt;RefProt;RefProt;RefProt;Isoform	RefProt;Isoform;RefProt;RefProt;RefProt;RefProt;RefProt;RefProt;RefProt;RefProt;RefProt;RefProt;RefProt;RefProt;Isoform;Isoform;Isoform;RefProt;RefProt;RefProt	16	85240.95;82339.67;85369.08;85249.99;84584.18;84224.67;86571.38;84143.82;88740.32;73824.71	ALQNAVTTFVNR	0.75	High	Shared peptide	3511.62	9686.13	21382.3	5280.61	4652.67	3534.86	3647.74	NA	NA	2855.34	2564.04	4535.06	3034.38	2794.7	3259.06
HGS;HGS;HGS;HGS;HGS;HGS;HGS;HGS;HGS;HGS_127;127;127;118;127;111;127;127;127;127/VVQDTYQIMK	A0A7I2V2D8;A0A7I2V2K2;A0A7I2V2R9;A0A7I2V2W5;A0A7I2V3F9;A0A7I2V3I8;A0A7I2V3J3;A0A7I2V5A2;A0A7I2V5A3;II_3771292_127;127;127;118;127;111;127;127;127;127/VVQDTYQIMK	HGS;HGS;HGS;HGS;HGS;HGS;HGS;HGS;HGS;HGS;HGS;HGS;HGS;HGS;HGS;HGS;HGS;HGS;HGS;HGS;HGS;HGS;HGS;HGS	A0A7I2V2W5;II_711574;II_711575;I3L165;A0A7I2V5D6;A0A7I2V3J3;A0A7I2V6E0;A0A7I2V3Z1;A0A7I2V5A2;A0A7I2V3I8;A0A7I2V2R9;A0A7I2V2K2;A0A7I2V2D8;A0A7I2V5A3;A0A7I2V3F9;A0A7I2V307;A0A7I2V4X6;A0A7I2V637;II_3771292;II_3771296;II_3771298;I3L1P5;A0A7I2YQD1;A0A7I2V628	RefProt;RefProt;RefProt;RefProt;RefProt;RefProt;RefProt;RefProt;RefProt;Isoform	RefProt;Isoform;Isoform;RefProt;RefProt;RefProt;RefProt;RefProt;RefProt;RefProt;RefProt;RefProt;RefProt;RefProt;RefProt;RefProt;RefProt;RefProt;Isoform;Isoform;Isoform;RefProt;RefProt;RefProt	16	85240.95;82339.67;85369.08;85249.99;84584.18;84224.67;86571.38;84143.82;88740.32;73824.71	VVQDTYQIMK	1	High	Shared peptide	7157.66	24909.2	11681.6	6763.98	5588.18	5506.78	NA	NA	NA	3725.52	3721.33	7195.84	4190.57	4064.9	4288.64
HGS;HGS;HGS;HGS;HGS;HGS;HGS;HGS;HGS;HGS_211;211;211;202;211;195;211;211;211;211/VCEPCYEQLNR	A0A7I2V2D8;A0A7I2V2K2;A0A7I2V2R9;A0A7I2V2W5;A0A7I2V3F9;A0A7I2V3I8;A0A7I2V3J3;A0A7I2V5A2;A0A7I2V5A3;II_3771292_211;211;211;202;211;195;211;211;211;211/VCEPCYEQLNR	HGS;HGS;HGS;HGS;HGS;HGS;HGS;HGS;HGS;HGS;HGS;HGS;HGS;HGS;HGS;HGS;HGS;HGS;HGS;HGS;HGS	A0A7I2V2W5;II_711574;II_2280971;A0A7I2V3J3;A0A7I2V6E0;A0A7I2V3Z1;A0A7I2V5A2;A0A7I2V3I8;A0A7I2V2R9;A0A7I2V2K2;A0A7I2V2D8;A0A7I2V5A3;A0A7I2V3F9;A0A7I2V637;II_3771292;II_3771296;II_3771305;I3L1P5;A0A7I2YQD1;A0A7I2V5W6;A0A7I2V5N3	RefProt;RefProt;RefProt;RefProt;RefProt;RefProt;RefProt;RefProt;RefProt;Isoform	RefProt;Isoform;Isoform;RefProt;RefProt;RefProt;RefProt;RefProt;RefProt;RefProt;RefProt;RefProt;RefProt;RefProt;Isoform;Isoform;Isoform;RefProt;RefProt;RefProt;RefProt	16	85240.95;82339.67;85369.08;85249.99;84584.18;84224.67;86571.38;84143.82;88740.32;73824.71	VCEPCYEQLNR	0.75	High	Shared peptide	4680.49	12480.6	11797.5	3983.67	4675.6	3471.41	NA	NA	NA	2705.58	2640.02	5271.93	1820.11	1400.04	1378.02
HGS;HGS;HGS;HGS;HGS;HGS;HGS;HGS;HGS;HGS_147;147;147;138;147;131;147;147;147;147/ESDAMFAAER	A0A7I2V2D8;A0A7I2V2K2;A0A7I2V2R9;A0A7I2V2W5;A0A7I2V3F9;A0A7I2V3I8;A0A7I2V3J3;A0A7I2V5A2;A0A7I2V5A3;II_3771292_147;147;147;138;147;131;147;147;147;147/ESDAMFAAER	HGS;HGS;HGS;HGS;HGS;HGS;HGS;HGS;HGS;HGS;HGS;HGS;HGS;HGS;HGS;HGS;HGS;HGS;HGS;HGS;HGS;HGS	A0A7I2V2W5;II_711574;II_711575;A0A7I2V3J3;A0A7I2V6E0;A0A7I2V3Z1;A0A7I2V5A2;A0A7I2V3I8;A0A7I2V2R9;A0A7I2V2K2;A0A7I2V2D8;A0A7I2V5A3;A0A7I2V3F9;A0A7I2V307;A0A7I2V4X6;A0A7I2V637;II_3771292;II_3771296;II_3771298;I3L1P5;A0A7I2YQD1;A0A7I2V628	RefProt;RefProt;RefProt;RefProt;RefProt;RefProt;RefProt;RefProt;RefProt;Isoform	RefProt;Isoform;Isoform;RefProt;RefProt;RefProt;RefProt;RefProt;RefProt;RefProt;RefProt;RefProt;RefProt;RefProt;RefProt;RefProt;Isoform;Isoform;Isoform;RefProt;RefProt;RefProt	16	85240.95;82339.67;85369.08;85249.99;84584.18;84224.67;86571.38;84143.82;88740.32;73824.71	ESDAMFAAER	0.75	High	Shared peptide	4892.64	12950.6	NA	3989	3585.52	4021.9	NA	NA	NA	2202.87	2719.07	2993.2	2288.23	2201.59	2817.21
HGS;HGS;HGS;HGS;HGS;HGS;HGS;HGS;HGS;HGS_227;227;227;218;227;211;227;227;227;227/ATSTTELPPEYLTSPLSQQSQLPPK	A0A7I2V2D8;A0A7I2V2K2;A0A7I2V2R9;A0A7I2V2W5;A0A7I2V3F9;A0A7I2V3I8;A0A7I2V3J3;A0A7I2V5A2;A0A7I2V5A3;II_3771292_227;227;227;218;227;211;227;227;227;227/ATSTTELPPEYLTSPLSQQSQLPPK	HGS;HGS;HGS;HGS;HGS;HGS;HGS;HGS;HGS;HGS;HGS;HGS;HGS;HGS;HGS;HGS;HGS;HGS	A0A7I2V2W5;II_2280971;A0A7I2V3J3;A0A7I2V6E0;A0A7I2V3Z1;A0A7I2V5A2;A0A7I2V3I8;A0A7I2V2R9;A0A7I2V2K2;A0A7I2V2D8;A0A7I2V5A3;A0A7I2V3F9;A0A7I2V307;A0A7I2V637;II_3771292;II_3771296;I3L1P5;A0A7I2YQD1	RefProt;RefProt;RefProt;RefProt;RefProt;RefProt;RefProt;RefProt;RefProt;Isoform	RefProt;Isoform;RefProt;RefProt;RefProt;RefProt;RefProt;RefProt;RefProt;RefProt;RefProt;RefProt;RefProt;RefProt;Isoform;Isoform;RefProt;RefProt	16	85240.95;82339.67;85369.08;85249.99;84584.18;84224.67;86571.38;84143.82;88740.32;73824.71	ATSTTELPPEYLTSPLSQQSQLPPK	0.5	Medium	Shared peptide	2467.33	7926.17	21828.3	516.24	598.12	1322.83	NA	NA	NA	966.449	919.732	NA	1069.29	1610.11	1170.33
HGS;HGS;HGS;HGS;HGS;HGS;HGS;HGS;HGS;HGS_171;171;171;162;171;155;171;171;171;171/VQFGVMTR	A0A7I2V2D8;A0A7I2V2K2;A0A7I2V2R9;A0A7I2V2W5;A0A7I2V3F9;A0A7I2V3I8;A0A7I2V3J3;A0A7I2V5A2;A0A7I2V5A3;II_3771292_171;171;171;162;171;155;171;171;171;171/VQFGVMTR	HGS;HGS;HGS;HGS;HGS;HGS;HGS;HGS;HGS;HGS;HGS;HGS;HGS;HGS;HGS;HGS;HGS;HGS	A0A7I2V2W5;II_711574;A0A7I2V3J3;A0A7I2V6E0;A0A7I2V3Z1;A0A7I2V5A2;A0A7I2V3I8;A0A7I2V2R9;A0A7I2V2K2;A0A7I2V2D8;A0A7I2V5A3;A0A7I2V3F9;A0A7I2V307;A0A7I2V637;II_3771292;II_3771296;I3L1P5;A0A7I2YQD1	RefProt;RefProt;RefProt;RefProt;RefProt;RefProt;RefProt;RefProt;RefProt;Isoform	RefProt;Isoform;RefProt;RefProt;RefProt;RefProt;RefProt;RefProt;RefProt;RefProt;RefProt;RefProt;RefProt;RefProt;Isoform;Isoform;RefProt;RefProt	16	85240.95;82339.67;85369.08;85249.99;84584.18;84224.67;86571.38;84143.82;88740.32;73824.71	VQFGVMTR	0.75	High	Shared peptide	7430.97	23136	13219.2	6894.63	5007.69	4760.11	NA	NA	NA	5260.27	4004.32	NA	3460.31	NA	4531.98
HGS;HGS;HGS;HGS;HGS;HGS;HGS;HGS;HGS;HGS_184;184;184;175;184;168;184;184;184;184/ACGQIFCGK	A0A7I2V2D8;A0A7I2V2K2;A0A7I2V2R9;A0A7I2V2W5;A0A7I2V3F9;A0A7I2V3I8;A0A7I2V3J3;A0A7I2V5A2;A0A7I2V5A3;II_3771292_184;184;184;175;184;168;184;184;184;184/ACGQIFCGK	HGS;HGS;HGS;HGS;HGS;HGS;HGS;HGS;HGS;HGS;HGS;HGS;HGS;HGS;HGS;HGS;HGS;HGS;HGS;HGS;HGS;HGS;HGS	A0A7I2V2W5;II_711574;II_2280971;A0A7I2V3J3;A0A7I2V6E0;A0A7I2V3Z1;A0A7I2V5A2;A0A7I2V3I8;A0A7I2V2R9;A0A7I2V2K2;A0A7I2V2D8;A0A7I2V5A3;A0A7I2V3F9;A0A7I2V307;A0A7I2V637;II_3771292;II_3771296;II_3771305;I3L1P5;A0A7I2YQD1;A0A7I2V5W6;A0A7I2V5N3;A0A7I2V5X2	RefProt;RefProt;RefProt;RefProt;RefProt;RefProt;RefProt;RefProt;RefProt;Isoform	RefProt;Isoform;Isoform;RefProt;RefProt;RefProt;RefProt;RefProt;RefProt;RefProt;RefProt;RefProt;RefProt;RefProt;RefProt;Isoform;Isoform;Isoform;RefProt;RefProt;RefProt;RefProt;RefProt	16	85240.95;82339.67;85369.08;85249.99;84584.18;84224.67;86571.38;84143.82;88740.32;73824.71	ACGQIFCGK	0.75	High	Shared peptide	2827.74	11739.6	10384.6	2047.52	2944.33	2080.6	1547.59	NA	NA	2136.28	1523.21	NA	NA	NA	885.989
HGS;HGS;HGS;HGS;HGS;HGS;HGS;HGS;HGS;HGS_157;157;157;148;157;141;157;157;157;157/APDWVDAEECHR	A0A7I2V2D8;A0A7I2V2K2;A0A7I2V2R9;A0A7I2V2W5;A0A7I2V3F9;A0A7I2V3I8;A0A7I2V3J3;A0A7I2V5A2;A0A7I2V5A3;II_3771292_157;157;157;148;157;141;157;157;157;157/APDWVDAEECHR	HGS;HGS;HGS;HGS;HGS;HGS;HGS;HGS;HGS;HGS;HGS;HGS;HGS;HGS;HGS;HGS;HGS;HGS	A0A7I2V2W5;II_711574;A0A7I2V3J3;A0A7I2V6E0;A0A7I2V3Z1;A0A7I2V5A2;A0A7I2V3I8;A0A7I2V2R9;A0A7I2V2K2;A0A7I2V2D8;A0A7I2V5A3;A0A7I2V3F9;A0A7I2V307;A0A7I2V637;II_3771292;II_3771296;I3L1P5;A0A7I2YQD1	RefProt;RefProt;RefProt;RefProt;RefProt;RefProt;RefProt;RefProt;RefProt;Isoform	RefProt;Isoform;RefProt;RefProt;RefProt;RefProt;RefProt;RefProt;RefProt;RefProt;RefProt;RefProt;RefProt;RefProt;Isoform;Isoform;RefProt;RefProt	16	85240.95;82339.67;85369.08;85249.99;84584.18;84224.67;86571.38;84143.82;88740.32;73824.71	APDWVDAEECHR	0.25	Low	Shared peptide	1951	8512.73	7720.2	1183.33	1586.03	1239.68	NA	NA	NA	1089.7	1024.81	NA	1596.32	785.318	1011.56
HGS;HGS;HGS;HGS;HGS;HGS;HGS;HGS;HGS;HGS_284;284;284;275;284;268;284;284;284;284/STYTSYPK	A0A7I2V2D8;A0A7I2V2K2;A0A7I2V2R9;A0A7I2V2W5;A0A7I2V3F9;A0A7I2V3I8;A0A7I2V3J3;A0A7I2V5A2;A0A7I2V5A3;II_3771292_284;284;284;275;284;268;284;284;284;284/STYTSYPK	HGS;HGS;HGS;HGS;HGS;HGS;HGS;HGS;HGS;HGS;HGS;HGS;HGS;HGS;HGS;HGS;HGS;HGS;HGS;HGS;HGS;HGS;HGS;HGS;HGS	A0A7I2V2W5;I3L1E3;II_2280971;A0A7I2V3J3;A0A7I2V6E0;A0A7I2V3Z1;A0A7I2V5A2;A0A7I2V3I8;A0A7I2V2R9;A0A7I2V2K2;A0A7I2V2D8;A0A7I2V5A3;A0A7I2V3F9;A0A7I2V307;A0A7I2V637;II_3771292;II_3771296;I3L1P5;A0A7I2YQD1;A0A7I2V3Q7;A0A7I2YQS8;A0A7I2YQP0;A0A7I2YQY0;A0A7I2V4M9;A0A7I2V3C3	RefProt;RefProt;RefProt;RefProt;RefProt;RefProt;RefProt;RefProt;RefProt;Isoform	RefProt;RefProt;Isoform;RefProt;RefProt;RefProt;RefProt;RefProt;RefProt;RefProt;RefProt;RefProt;RefProt;RefProt;RefProt;Isoform;Isoform;RefProt;RefProt;RefProt;RefProt;RefProt;RefProt;RefProt;RefProt	16	85240.95;82339.67;85369.08;85249.99;84584.18;84224.67;86571.38;84143.82;88740.32;73824.71	STYTSYPK	0.5	Medium	Shared peptide	724.846	NA	NA	987.211	713.225	878.648	NA	NA	NA	889.161	936.455	NA	733.572	1798.81	1839.45
HGS;HGS;HGS;HGS;HGS;HGS;HGS;HGS;HGS;HGS_521;521;521;512;509;505;521;501;521;521/KQEYLEVQR	A0A7I2V2D8;A0A7I2V2K2;A0A7I2V2R9;A0A7I2V2W5;A0A7I2V3F9;A0A7I2V3I8;A0A7I2V3J3;A0A7I2V5A2;A0A7I2V5A3;II_3771292_521;521;521;512;509;505;521;501;521;521/KQEYLEVQR	HGS;HGS;HGS;HGS;HGS;HGS;HGS;HGS;HGS;HGS;HGS;HGS;HGS;HGS;HGS;HGS;HGS;HGS;HGS	A0A7I2V2W5;I3L1E3;II_2280971;A0A7I2V3J3;A0A7I2V6E0;A0A7I2V3Z1;A0A7I2V5A2;A0A7I2V3I8;A0A7I2V2R9;A0A7I2V2K2;A0A7I2V2D8;A0A7I2V5A3;A0A7I2V3F9;A0A7I2V307;II_3770230;A0A7I2V637;II_3771292;II_3771297;II_3771306	RefProt;RefProt;RefProt;RefProt;RefProt;RefProt;RefProt;RefProt;RefProt;Isoform	RefProt;RefProt;Isoform;RefProt;RefProt;RefProt;RefProt;RefProt;RefProt;RefProt;RefProt;RefProt;RefProt;RefProt;Isoform;RefProt;Isoform;Isoform;Isoform	16	85240.95;82339.67;85369.08;85249.99;84584.18;84224.67;86571.38;84143.82;88740.32;73824.71	KQEYLEVQR	0.5	Medium	Shared peptide	788.447	NA	NA	1559.06	1217.79	1211.3	NA	NA	NA	430.71	551.754	NA	NA	430.047	569.863
HGS;HGS;HGS;HGS;HGS;HGS;HGS;HGS;HGS;HGS_465;465;465;456;453;449;465;445;465;465/LYYEGLQDK	A0A7I2V2D8;A0A7I2V2K2;A0A7I2V2R9;A0A7I2V2W5;A0A7I2V3F9;A0A7I2V3I8;A0A7I2V3J3;A0A7I2V5A2;A0A7I2V5A3;II_3771292_465;465;465;456;453;449;465;445;465;465/LYYEGLQDK	HGS;HGS;HGS;HGS;HGS;HGS;HGS;HGS;HGS;HGS;HGS;HGS;HGS;HGS;HGS;HGS;HGS;HGS;HGS	A0A7I2V2W5;I3L1E3;II_2280971;A0A7I2V3J3;A0A7I2V6E0;A0A7I2V3Z1;A0A7I2V5A2;A0A7I2V3I8;A0A7I2V2R9;A0A7I2V2K2;A0A7I2V2D8;A0A7I2V5A3;A0A7I2V3F9;A0A7I2V307;II_3770230;A0A7I2V637;II_3771292;II_3771306;A0A7I2YQD1	RefProt;RefProt;RefProt;RefProt;RefProt;RefProt;RefProt;RefProt;RefProt;Isoform	RefProt;RefProt;Isoform;RefProt;RefProt;RefProt;RefProt;RefProt;RefProt;RefProt;RefProt;RefProt;RefProt;RefProt;Isoform;RefProt;Isoform;Isoform;RefProt	16	85240.95;82339.67;85369.08;85249.99;84584.18;84224.67;86571.38;84143.82;88740.32;73824.71	LYYEGLQDK	0.25	Low	Shared peptide	3006.6	NA	16359	2812.74	2260.55	2391.2	NA	NA	NA	NA	2531.42	NA	2715.72	NA	NA
HGS;HGS;HGS;HGS;HGS;HGS;HGS;HGS;HGS;HGS_74;74;74;65;74;74;74;74;74;74/NCGQTVHDEVANK	A0A7I2V2D8;A0A7I2V2K2;A0A7I2V2R9;A0A7I2V2W5;A0A7I2V3F9;A0A7I2V3I8;A0A7I2V3J3;A0A7I2V5A2;A0A7I2V5A3;II_3771292_74;74;74;65;74;74;74;74;74;74/NCGQTVHDEVANK	HGS;HGS;HGS;HGS;HGS;HGS;HGS;HGS;HGS;HGS;HGS;HGS;HGS;HGS;HGS;HGS;HGS;HGS;HGS;HGS;HGS;HGS;HGS;HGS	A0A7I2V2W5;II_711574;II_711575;I3L165;A0A7I2V5D6;A0A7I2V3J3;A0A7I2V6E0;A0A7I2V3Z1;A0A7I2V5A2;A0A7I2V3I8;A0A7I2V2R9;A0A7I2V2K2;A0A7I2V2D8;A0A7I2V5A3;A0A7I2V3F9;A0A7I2V307;A0A7I2V4X6;A0A7I2V637;II_3771292;II_3771296;II_3771298;A0A7I2V310;I3L1P5;A0A7I2YQD1	RefProt;RefProt;RefProt;RefProt;RefProt;RefProt;RefProt;RefProt;RefProt;Isoform	RefProt;Isoform;Isoform;RefProt;RefProt;RefProt;RefProt;RefProt;RefProt;RefProt;RefProt;RefProt;RefProt;RefProt;RefProt;RefProt;RefProt;RefProt;Isoform;Isoform;Isoform;RefProt;RefProt;RefProt	16	85240.95;82339.67;85369.08;85249.99;84584.18;84224.67;86571.38;84143.82;88740.32;73824.71	NCGQTVHDEVANK	1	High	Shared peptide	955.831	1872.67	NA	1843.81	1935.43	1582.28	NA	NA	NA	993.549	916.974	NA	2005.96	1671.71	2368.04
HGS;HGS;HGS;HGS;HGS;HGS;HGS;HGS;HGS;HGS_507;507;507;498;495;491;507;487;507;507/QIQLAQK	A0A7I2V2D8;A0A7I2V2K2;A0A7I2V2R9;A0A7I2V2W5;A0A7I2V3F9;A0A7I2V3I8;A0A7I2V3J3;A0A7I2V5A2;A0A7I2V5A3;II_3771292_507;507;507;498;495;491;507;487;507;507/QIQLAQK	HGS;HGS;HGS;HGS;HGS;HGS;HGS;HGS;HGS;HGS;HGS;HGS;HGS;HGS;HGS;HGS;HGS;HGS;HGS;HGS;HGS;HGS;HGS	A0A7I2V2W5;I3L1E3;II_2280971;A0A7I2V3J3;A0A7I2V6E0;A0A7I2V3Z1;A0A7I2V5A2;A0A7I2V3I8;A0A7I2V2R9;A0A7I2V2K2;A0A7I2V2D8;A0A7I2V5A3;A0A7I2V3F9;A0A7I2V307;II_3770230;A0A7I2V637;II_3771292;II_3771306;I3L1P5;A0A7I2V5L9;A0A7I2V5B7;A0A7I2V4J7;A0A7I2YQU5	RefProt;RefProt;RefProt;RefProt;RefProt;RefProt;RefProt;RefProt;RefProt;Isoform	RefProt;RefProt;Isoform;RefProt;RefProt;RefProt;RefProt;RefProt;RefProt;RefProt;RefProt;RefProt;RefProt;RefProt;Isoform;RefProt;Isoform;Isoform;RefProt;RefProt;RefProt;RefProt;RefProt	16	85240.95;82339.67;85369.08;85249.99;84584.18;84224.67;86571.38;84143.82;88740.32;73824.71	QIQLAQK	0.75	High	Shared peptide	NA	NA	NA	175.674	119.123	129.507	NA	NA	NA	NA	32.9213	NA	23.1894	NA	53.8409
HGS;HGS;HGS;HGS;HGS;HGS;HGS;HGS;HGS;HGS_57;57;57;48;57;57;57;57;57;57/NPHVALYALEVMESVVK	A0A7I2V2D8;A0A7I2V2K2;A0A7I2V2R9;A0A7I2V2W5;A0A7I2V3F9;A0A7I2V3I8;A0A7I2V3J3;A0A7I2V5A2;A0A7I2V5A3;II_3771292_57;57;57;48;57;57;57;57;57;57/NPHVALYALEVMESVVK	HGS;HGS;HGS;HGS;HGS;HGS;HGS;HGS;HGS;HGS;HGS;HGS;HGS;HGS;HGS;HGS;HGS;HGS;HGS	A0A7I2V2W5;II_711574;II_711575;A0A7I2V5D6;A0A7I2V3J3;A0A7I2V5A2;A0A7I2V3I8;A0A7I2V2R9;A0A7I2V2K2;A0A7I2V2D8;A0A7I2V5A3;A0A7I2V3F9;A0A7I2V307;A0A7I2V4X6;II_3771292;II_3771296;II_3771298;I3L1P5;A0A7I2YQD1	RefProt;RefProt;RefProt;RefProt;RefProt;RefProt;RefProt;RefProt;RefProt;Isoform	RefProt;Isoform;Isoform;RefProt;RefProt;RefProt;RefProt;RefProt;RefProt;RefProt;RefProt;RefProt;RefProt;RefProt;Isoform;Isoform;Isoform;RefProt;RefProt	16	85240.95;82339.67;85369.08;85249.99;84584.18;84224.67;86571.38;84143.82;88740.32;73824.71	NPHVALYALEVMESVVK	1	High	Shared peptide	883.993	4015.81	NA	881.151	781.323	1396.29	NA	NA	NA	NA	1325.99	NA	439.327	NA	NA
SYNCRIP_475/SENQEFYQDTFGQQWK	A0A7I2V2F2_475/SENQEFYQDTFGQQWK	SYNCRIP;SYNCRIP;SYNCRIP;SYNCRIP	II_3801604;II_3801636;A0A7I2V2F2;II_3802896	RefProt	Isoform;Isoform;RefProt;Isoform	2	55072.3	SENQEFYQDTFGQQWK	0.25	Low	Shared peptide	549.493	NA	NA	1789.19	1505.78	1039.27	NA	NA	NA	NA	553.693	NA	1206.7	NA	1003.01
SYNCRIP_446/QTNNQNWGSQPIAQQPLQGGDHSGNYGYK	A0A7I2V2F2_446/QTNNQNWGSQPIAQQPLQGGDHSGNYGYK	SYNCRIP;SYNCRIP;SYNCRIP;SYNCRIP	II_3801604;II_3801636;A0A7I2V2F2;II_3802896	RefProt	Isoform;Isoform;RefProt;Isoform	2	55072.3	QTNNQNWGSQPIAQQPLQGGDHSGNYGYK	0.5	Medium	Shared peptide	285.898	NA	NA	117.831	228.961	NA	NA	NA	NA	132.724	NA	NA	319.816	182.82	244.047
ITGB1;ITGB1;ITGB1_102;109;49/LKPEDITQIQPQQLVLR	A0A7I2V2F9;E7EUI6;H7C4K3_102;109;49/LKPEDITQIQPQQLVLR	ITGB1;ITGB1;ITGB1;ITGB1;ITGB1;ITGB1;ITGB1;ITGB1;ITGB1;ITGB1;ITGB1;ITGB1;ITGB1;ITGB1	E7EQW5;E9PLR6;P05556-2;P05556-3;P05556-4;A0A7I2V348;C9JPK5;A0A7I2V2F9;E7EUI6;H7C4K3;A0A7I2V5T3;A0A7I2V5Z8;II_3788770;II_3788775	RefProt;RefProt;RefProt	RefProt;RefProt;RefProt;RefProt;RefProt;RefProt;RefProt;RefProt;RefProt;RefProt;RefProt;RefProt;Isoform;Isoform	29	87925.7;88729.65;82231.16	LKPEDITQIQPQQLVLR	0.75	High	Shared peptide	23906.6	15929.3	NA	21621	23068	18715.2	40733.4	98132.8	54226.7	79815.8	63177.8	7411.21	19742.3	19777.5	19855.1
ITGB1;ITGB1;ITGB1_70;77;17/GCPPDDIENPR	A0A7I2V2F9;E7EUI6;H7C4K3_70;77;17/GCPPDDIENPR	ITGB1;ITGB1;ITGB1;ITGB1;ITGB1;ITGB1;ITGB1;ITGB1;ITGB1;ITGB1;ITGB1;ITGB1;ITGB1;ITGB1;ITGB1;ITGB1	II_793963;E7EQW5;E9PLR6;E9PQJ2;P05556-2;P05556-3;P05556-4;A0A7I2V348;C9JPK5;A0A7I2V2F9;E7EUI6;H7C4K3;A0A7I2V5T3;A0A7I2V5Z8;II_3788770;II_3788775	RefProt;RefProt;RefProt	Isoform;RefProt;RefProt;RefProt;RefProt;RefProt;RefProt;RefProt;RefProt;RefProt;RefProt;RefProt;RefProt;RefProt;Isoform;Isoform	29	87925.7;88729.65;82231.16	GCPPDDIENPR	0.25	Low	Shared peptide	19940.9	8283.58	NA	31825.4	32637.8	41668.6	15363.6	51508.3	30841.3	88555.5	95109.2	143238	22060.8	7793.96	22366.6
ITGB1;ITGB1;ITGB1_121;128;68/SGEPQTFTLK	A0A7I2V2F9;E7EUI6;H7C4K3_121;128;68/SGEPQTFTLK	ITGB1;ITGB1;ITGB1;ITGB1;ITGB1;ITGB1;ITGB1;ITGB1;ITGB1;ITGB1;ITGB1;ITGB1;ITGB1;ITGB1	E7EQW5;E9PLR6;P05556-2;P05556-3;P05556-4;A0A7I2V348;C9JPK5;A0A7I2V2F9;E7EUI6;H7C4K3;A0A7I2V5T3;A0A7I2V5Z8;II_3788770;II_3788775	RefProt;RefProt;RefProt	RefProt;RefProt;RefProt;RefProt;RefProt;RefProt;RefProt;RefProt;RefProt;RefProt;RefProt;RefProt;Isoform;Isoform	29	87925.7;88729.65;82231.16	SGEPQTFTLK	0.75	High	Shared peptide	11843.4	6524.42	NA	20957.9	16834.9	15402.8	19987.7	36773.2	23989	49152.7	37310.9	98886.4	12036.1	10876.2	11598.6
ITGB1;ITGB1;ITGB1_160;167;107/SLGTDLMNEMR	A0A7I2V2F9;E7EUI6;H7C4K3_160;167;107/SLGTDLMNEMR	ITGB1;ITGB1;ITGB1;ITGB1;ITGB1;ITGB1;ITGB1;ITGB1;ITGB1;ITGB1;ITGB1;ITGB1	P05556-2;P05556-3;P05556-4;A0A7I2V348;C9JPK5;A0A7I2V2F9;E7EUI6;H7C4K3;A0A7I2V5T3;A0A7I2V5Z8;II_3788770;II_3788775	RefProt;RefProt;RefProt	RefProt;RefProt;RefProt;RefProt;RefProt;RefProt;RefProt;RefProt;RefProt;RefProt;Isoform;Isoform	29	87925.7;88729.65;82231.16	SLGTDLMNEMR	0.75	High	Shared peptide	12163.8	5272.59	NA	17769.5	13792.6	14653.7	2987.56	14788.8	18944.3	31481.9	30190.4	122360	9852.23	7600.21	9293.63
ITGB1;ITGB1;ITGB1_548;555;495/FCECDNFNCDR	A0A7I2V2F9;E7EUI6;H7C4K3_548;555;495/FCECDNFNCDR	ITGB1;ITGB1;ITGB1;ITGB1;ITGB1;ITGB1;ITGB1;ITGB1;ITGB1;ITGB1;ITGB1	II_793968;H7C4N8;P05556-2;P05556-3;P05556-4;A0A7I2V348;C9JPK5;A0A7I2V2F9;E7EUI6;H7C4K3;II_3759955	RefProt;RefProt;RefProt	Isoform;RefProt;RefProt;RefProt;RefProt;RefProt;RefProt;RefProt;RefProt;RefProt;Isoform	29	87925.7;88729.65;82231.16	FCECDNFNCDR	0.5	Medium	Shared peptide	7055.94	1929.74	NA	11406.9	8757.25	10612.6	1587.88	6528.48	1935.79	27662.1	26325.6	36466.1	5736.73	4263.94	4246.64
ITGB1;ITGB1;ITGB1_607;614;554/GICECGVCK	A0A7I2V2F9;E7EUI6;H7C4K3_607;614;554/GICECGVCK	ITGB1;ITGB1;ITGB1;ITGB1;ITGB1;ITGB1;ITGB1;ITGB1;ITGB1	P05556-2;P05556-3;P05556-4;A0A7I2V348;C9JPK5;A0A7I2V2F9;E7EUI6;H7C4K3;II_3759955	RefProt;RefProt;RefProt	RefProt;RefProt;RefProt;RefProt;RefProt;RefProt;RefProt;RefProt;Isoform	29	87925.7;88729.65;82231.16	GICECGVCK	0.75	High	Shared peptide	17944.2	7605.19	NA	26836.6	22580.3	20916.3	1405.96	6668.57	NA	66416.1	49659.6	78746	10182.7	12974.1	9122.51
ITGB1;ITGB1;ITGB1_225;232;172/GEVFNELVGK	A0A7I2V2F9;E7EUI6;H7C4K3_225;232;172/GEVFNELVGK	ITGB1;ITGB1;ITGB1;ITGB1;ITGB1;ITGB1;ITGB1;ITGB1;ITGB1;ITGB1;ITGB1;ITGB1	P05556-2;P05556-3;P05556-4;A0A7I2V348;C9JPK5;A0A7I2V2F9;E7EUI6;H7C4K3;A0A7I2V5T3;A0A7I2V5Z8;II_3788770;II_3788775	RefProt;RefProt;RefProt	RefProt;RefProt;RefProt;RefProt;RefProt;RefProt;RefProt;RefProt;RefProt;RefProt;Isoform;Isoform	29	87925.7;88729.65;82231.16	GEVFNELVGK	0.75	High	Shared peptide	9357.5	NA	NA	14536	12376.8	12388.1	12937	29572.9	21092.7	31599.4	25154.3	46667.7	9325.27	8394.13	9451.92
ITGB1;ITGB1;ITGB1_217;224;164/NVLSLTNK	A0A7I2V2F9;E7EUI6;H7C4K3_217;224;164/NVLSLTNK	ITGB1;ITGB1;ITGB1;ITGB1;ITGB1;ITGB1;ITGB1;ITGB1;ITGB1;ITGB1;ITGB1;ITGB1	P05556-2;P05556-3;P05556-4;A0A7I2V348;C9JPK5;A0A7I2V2F9;E7EUI6;H7C4K3;A0A7I2V5T3;A0A7I2V5Z8;II_3788770;II_3788775	RefProt;RefProt;RefProt	RefProt;RefProt;RefProt;RefProt;RefProt;RefProt;RefProt;RefProt;RefProt;RefProt;Isoform;Isoform	29	87925.7;88729.65;82231.16	NVLSLTNK	0.75	High	Shared peptide	622.166	NA	NA	12004.8	10233.8	10594.5	16246.5	18266.8	13062.5	27091.6	20331.3	43142.7	9473.43	18304.8	9202.24
ITGB1;ITGB1;ITGB1_675;682;622/LPQPVQPDPVSHCK	A0A7I2V2F9;E7EUI6;H7C4K3_675;682;622/LPQPVQPDPVSHCK	ITGB1;ITGB1;ITGB1;ITGB1;ITGB1;ITGB1;ITGB1;ITGB1;ITGB1	P05556-2;P05556-3;P05556-4;A0A7I2V348;C9JPK5;A0A7I2V2F9;E7EUI6;H7C4K3;II_3759955	RefProt;RefProt;RefProt	RefProt;RefProt;RefProt;RefProt;RefProt;RefProt;RefProt;RefProt;Isoform	29	87925.7;88729.65;82231.16	LPQPVQPDPVSHCK	0.75	High	Shared peptide	1491.31	NA	NA	1053.76	2346.38	3677.65	1610.89	5435.9	2204.53	16831.7	12704.9	18154.3	2496.8	2018.38	3668.19
ITGB1;ITGB1;ITGB1_269;276;216/LLVFSTDAGFHFAGDGK	A0A7I2V2F9;E7EUI6;H7C4K3_269;276;216/LLVFSTDAGFHFAGDGK	ITGB1;ITGB1;ITGB1;ITGB1;ITGB1;ITGB1;ITGB1;ITGB1;ITGB1;ITGB1;ITGB1;ITGB1	P05556-2;P05556-3;P05556-4;A0A7I2V348;C9JPK5;A0A7I2V2F9;E7EUI6;H7C4K3;A0A7I2V5T3;A0A7I2V5Z8;II_3788770;II_3788775	RefProt;RefProt;RefProt	RefProt;RefProt;RefProt;RefProt;RefProt;RefProt;RefProt;RefProt;RefProt;RefProt;Isoform;Isoform	29	87925.7;88729.65;82231.16	LLVFSTDAGFHFAGDGK	1	High	Shared peptide	304.898	2094.12	NA	284.864	233.144	334.341	2527.93	6596.64	2377.14	1302.78	795.812	NA	NA	343.341	NA
ITGB1;ITGB1;ITGB1_153;160;100/DDLENVK	A0A7I2V2F9;E7EUI6;H7C4K3_153;160;100/DDLENVK	ITGB1;ITGB1;ITGB1;ITGB1;ITGB1;ITGB1;ITGB1;ITGB1;ITGB1;ITGB1;ITGB1;ITGB1;ITGB1	E7EQW5;P05556-2;P05556-3;P05556-4;A0A7I2V348;C9JPK5;A0A7I2V2F9;E7EUI6;H7C4K3;A0A7I2V5T3;A0A7I2V5Z8;II_3788770;II_3788775	RefProt;RefProt;RefProt	RefProt;RefProt;RefProt;RefProt;RefProt;RefProt;RefProt;RefProt;RefProt;RefProt;RefProt;Isoform;Isoform	29	87925.7;88729.65;82231.16	DDLENVK	0.5	Medium	Shared peptide	4121.16	NA	NA	5950	5754.9	5300.79	NA	NA	6880.72	15223.5	12148.8	24301.4	4987.91	5079.77	3795.3
ITGB1;ITGB1;ITGB1_771;778;718/WDTGENPIYK	A0A7I2V2F9;E7EUI6;H7C4K3_771;778;718/WDTGENPIYK	ITGB1;ITGB1;ITGB1;ITGB1;ITGB1	II_793969;A0A7I2V2F9;E7EUI6;H7C4K3;II_3759955	RefProt;RefProt;RefProt	Isoform;RefProt;RefProt;RefProt;Isoform	29	87925.7;88729.65;82231.16	WDTGENPIYK	0.5	Medium	Shared peptide	6207.35	2914.46	NA	9086.76	7205.09	8623.77	NA	NA	NA	23950.6	17921.5	35847.9	6672.72	5845.62	6363.19
ITGB1;ITGB1;ITGB1_621;628;568/FQGQTCEMCQTCLGVCAEHK	A0A7I2V2F9;E7EUI6;H7C4K3_621;628;568/FQGQTCEMCQTCLGVCAEHK	ITGB1;ITGB1;ITGB1;ITGB1;ITGB1;ITGB1;ITGB1;ITGB1;ITGB1	P05556-2;P05556-3;P05556-4;A0A7I2V348;C9JPK5;A0A7I2V2F9;E7EUI6;H7C4K3;II_3759955	RefProt;RefProt;RefProt	RefProt;RefProt;RefProt;RefProt;RefProt;RefProt;RefProt;RefProt;Isoform	29	87925.7;88729.65;82231.16	FQGQTCEMCQTCLGVCAEHK	1	High	Shared peptide	474.97	1726.74	NA	467.915	1286.03	762.767	4103.01	3624.93	NA	4151.34	4144.05	3035.52	NA	NA	821.391
ITGB1;ITGB1;ITGB1_187;194;134/TVMPYISTTPAK	A0A7I2V2F9;E7EUI6;H7C4K3_187;194;134/TVMPYISTTPAK	ITGB1;ITGB1;ITGB1;ITGB1;ITGB1;ITGB1;ITGB1;ITGB1;ITGB1;ITGB1;ITGB1;ITGB1	P05556-2;P05556-3;P05556-4;A0A7I2V348;C9JPK5;A0A7I2V2F9;E7EUI6;H7C4K3;A0A7I2V5T3;A0A7I2V5Z8;II_3788770;II_3788775	RefProt;RefProt;RefProt	RefProt;RefProt;RefProt;RefProt;RefProt;RefProt;RefProt;RefProt;RefProt;RefProt;Isoform;Isoform	29	87925.7;88729.65;82231.16	TVMPYISTTPAK	0.5	Medium	Shared peptide	12173	4269.3	NA	8597.89	16320.6	12789.4	5105.59	11501.4	5096.56	22550.7	30886.1	72165	10317.7	6887.08	10202.4
ITGB1;ITGB1;ITGB1_781;788;728/SAVTTVVNPK	A0A7I2V2F9;E7EUI6;H7C4K3_781;788;728/SAVTTVVNPK	ITGB1;ITGB1;ITGB1;ITGB1;ITGB1	II_793969;A0A7I2V2F9;E7EUI6;H7C4K3;II_3759955	RefProt;RefProt;RefProt	Isoform;RefProt;RefProt;RefProt;Isoform	29	87925.7;88729.65;82231.16	SAVTTVVNPK	0.75	High	Shared peptide	11339.2	NA	NA	16451.1	16285	13780.4	NA	NA	NA	48959.5	34007.9	81531.8	13067.3	15559.7	13449.6
ITGB1;ITGB1;ITGB1_538;545;485/DNTNEIYSGK	A0A7I2V2F9;E7EUI6;H7C4K3_538;545;485/DNTNEIYSGK	ITGB1;ITGB1;ITGB1;ITGB1;ITGB1;ITGB1;ITGB1;ITGB1;ITGB1;ITGB1;ITGB1	II_793968;H7C4N8;P05556-2;P05556-3;P05556-4;A0A7I2V348;C9JPK5;A0A7I2V2F9;E7EUI6;H7C4K3;II_3759955	RefProt;RefProt;RefProt	Isoform;RefProt;RefProt;RefProt;RefProt;RefProt;RefProt;RefProt;RefProt;RefProt;Isoform	29	87925.7;88729.65;82231.16	DNTNEIYSGK	0.5	Medium	Shared peptide	5400.38	NA	NA	5282.16	4220.65	4640.23	NA	NA	NA	15909.3	15250.3	26392	4192.05	4416.86	4903.23
ITGB1;ITGB1;ITGB1_673;680;620/DKLPQPVQPDPVSHCK	A0A7I2V2F9;E7EUI6;H7C4K3_673;680;620/DKLPQPVQPDPVSHCK	ITGB1;ITGB1;ITGB1;ITGB1;ITGB1;ITGB1;ITGB1;ITGB1;ITGB1	P05556-2;P05556-3;P05556-4;A0A7I2V348;C9JPK5;A0A7I2V2F9;E7EUI6;H7C4K3;II_3759955	RefProt;RefProt;RefProt	RefProt;RefProt;RefProt;RefProt;RefProt;RefProt;RefProt;RefProt;Isoform	29	87925.7;88729.65;82231.16	DKLPQPVQPDPVSHCK	0.5	Medium	Shared peptide	1072.22	NA	NA	1205.47	2365.63	851.756	581.066	3408.89	436.235	8775.58	7168.94	1644.03	1289.71	NA	1412.05
ITGB1;ITGB1;ITGB1_69;76;16/KGCPPDDIENPR	A0A7I2V2F9;E7EUI6;H7C4K3_69;76;16/KGCPPDDIENPR	ITGB1;ITGB1;ITGB1;ITGB1;ITGB1;ITGB1;ITGB1;ITGB1;ITGB1;ITGB1;ITGB1;ITGB1;ITGB1;ITGB1;ITGB1;ITGB1	II_793963;E7EQW5;E9PLR6;E9PQJ2;P05556-2;P05556-3;P05556-4;A0A7I2V348;C9JPK5;A0A7I2V2F9;E7EUI6;H7C4K3;A0A7I2V5T3;A0A7I2V5Z8;II_3788770;II_3788775	RefProt;RefProt;RefProt	Isoform;RefProt;RefProt;RefProt;RefProt;RefProt;RefProt;RefProt;RefProt;RefProt;RefProt;RefProt;RefProt;RefProt;Isoform;Isoform	29	87925.7;88729.65;82231.16	KGCPPDDIENPR	0.25	Low	Shared peptide	802.206	NA	NA	3331.07	3385.38	1694.68	1334.08	5788.09	NA	6495.95	6818.66	5632.03	1435.18	2245.35	2251.82
ITGB1;ITGB1;ITGB1_495;502;442/HCECSTDEVNSEDMDAYCR	A0A7I2V2F9;E7EUI6;H7C4K3_495;502;442/HCECSTDEVNSEDMDAYCR	ITGB1;ITGB1;ITGB1;ITGB1;ITGB1;ITGB1;ITGB1;ITGB1	P05556-2;P05556-3;P05556-4;A0A7I2V348;C9JPK5;A0A7I2V2F9;E7EUI6;H7C4K3	RefProt;RefProt;RefProt	RefProt;RefProt;RefProt;RefProt;RefProt;RefProt;RefProt;RefProt	29	87925.7;88729.65;82231.16	HCECSTDEVNSEDMDAYCR	0.25	Low	Shared peptide	3700.21	NA	NA	3175.22	2651.59	3044.9	NA	NA	NA	6779.18	11867.6	1661.28	2824.76	1322.08	1916.19
ITGB1;ITGB1;ITGB1_385;392;332/LSEGVTISYK	A0A7I2V2F9;E7EUI6;H7C4K3_385;392;332/LSEGVTISYK	ITGB1;ITGB1;ITGB1;ITGB1;ITGB1;ITGB1;ITGB1;ITGB1	P05556-2;P05556-3;P05556-4;A0A7I2V348;C9JPK5;A0A7I2V2F9;E7EUI6;H7C4K3	RefProt;RefProt;RefProt	RefProt;RefProt;RefProt;RefProt;RefProt;RefProt;RefProt;RefProt	29	87925.7;88729.65;82231.16	LSEGVTISYK	1	High	Shared peptide	330.54	NA	NA	1917.87	1429.41	1185.44	NA	NA	NA	2718.8	3300.91	5914.79	1600.53	1746.71	1900.18
ITGB1;ITGB1;ITGB1_559;566;506/SNGLICGGNGVCK	A0A7I2V2F9;E7EUI6;H7C4K3_559;566;506/SNGLICGGNGVCK	ITGB1;ITGB1;ITGB1;ITGB1;ITGB1;ITGB1;ITGB1;ITGB1;ITGB1;ITGB1;ITGB1	II_793968;H7C4N8;P05556-2;P05556-3;P05556-4;A0A7I2V348;C9JPK5;A0A7I2V2F9;E7EUI6;H7C4K3;II_3759955	RefProt;RefProt;RefProt	Isoform;RefProt;RefProt;RefProt;RefProt;RefProt;RefProt;RefProt;RefProt;RefProt;Isoform	29	87925.7;88729.65;82231.16	SNGLICGGNGVCK	1	High	Shared peptide	1007.33	NA	NA	1384.75	1303.91	417.58	NA	NA	NA	4910.71	4099.03	4889.08	438.951	749.9	477.629
ITGB1;ITGB1;ITGB1_60;67;7/CDDLEALK	A0A7I2V2F9;E7EUI6;H7C4K3_60;67;7/CDDLEALK	ITGB1;ITGB1;ITGB1;ITGB1;ITGB1;ITGB1;ITGB1;ITGB1;ITGB1;ITGB1;ITGB1;ITGB1;ITGB1;ITGB1;ITGB1;ITGB1;ITGB1	II_793963;E7EQW5;E9PLR6;E9PQJ2;C9JNE0;P05556-2;P05556-3;P05556-4;A0A7I2V348;C9JPK5;A0A7I2V2F9;E7EUI6;H7C4K3;A0A7I2V5T3;A0A7I2V5Z8;II_3788770;II_3788775	RefProt;RefProt;RefProt	Isoform;RefProt;RefProt;RefProt;RefProt;RefProt;RefProt;RefProt;RefProt;RefProt;RefProt;RefProt;RefProt;RefProt;RefProt;Isoform;Isoform	29	87925.7;88729.65;82231.16	CDDLEALK	0.75	High	Shared peptide	162.307	NA	NA	310.196	758.348	1032.27	NA	NA	NA	746.701	668.966	932.967	126.592	NA	67.5699
ITGB1;ITGB1;ITGB1_286;293;233/LGGIVLPNDGQCHLENNMYTMSHYYDYPSIAHLVQK	A0A7I2V2F9;E7EUI6;H7C4K3_286;293;233/LGGIVLPNDGQCHLENNMYTMSHYYDYPSIAHLVQK	ITGB1;ITGB1;ITGB1;ITGB1;ITGB1;ITGB1;ITGB1;ITGB1;ITGB1;ITGB1;ITGB1	P05556-2;P05556-3;P05556-4;A0A7I2V348;C9JPK5;A0A7I2V2F9;E7EUI6;H7C4K3;A0A7I2V5T3;A0A7I2V5Z8;II_3788770	RefProt;RefProt;RefProt	RefProt;RefProt;RefProt;RefProt;RefProt;RefProt;RefProt;RefProt;RefProt;RefProt;Isoform	29	87925.7;88729.65;82231.16	LGGIVLPNDGQCHLENNMYTMSHYYDYPSIAHLVQK	0.5	Medium	Shared peptide	NA	NA	NA	597.457	931.859	783.534	NA	NA	NA	2596.39	2377.9	NA	446.803	826.992	459.275
ITGB1;ITGB1;ITGB1_434;441;381/KDSDSFK	A0A7I2V2F9;E7EUI6;H7C4K3_434;441;381/KDSDSFK	ITGB1;ITGB1;ITGB1;ITGB1;ITGB1;ITGB1;ITGB1;ITGB1	P05556-2;P05556-3;P05556-4;A0A7I2V348;C9JPK5;A0A7I2V2F9;E7EUI6;H7C4K3	RefProt;RefProt;RefProt	RefProt;RefProt;RefProt;RefProt;RefProt;RefProt;RefProt;RefProt	29	87925.7;88729.65;82231.16	KDSDSFK	0.5	Medium	Shared peptide	892.143	NA	NA	730.072	597.314	1348.69	NA	NA	NA	2538.91	1324.65	918.621	1128	NA	1112.5
ITGB1;ITGB1;ITGB1_104;111;51/PEDITQIQPQQLVLR	A0A7I2V2F9;E7EUI6;H7C4K3_104;111;51/PEDITQIQPQQLVLR	ITGB1;ITGB1;ITGB1;ITGB1;ITGB1;ITGB1;ITGB1;ITGB1;ITGB1;ITGB1;ITGB1;ITGB1;ITGB1;ITGB1	E7EQW5;E9PLR6;P05556-2;P05556-3;P05556-4;A0A7I2V348;C9JPK5;A0A7I2V2F9;E7EUI6;H7C4K3;A0A7I2V5T3;A0A7I2V5Z8;II_3788770;II_3788775	RefProt;RefProt;RefProt	RefProt;RefProt;RefProt;RefProt;RefProt;RefProt;RefProt;RefProt;RefProt;RefProt;RefProt;RefProt;Isoform;Isoform	29	87925.7;88729.65;82231.16	PEDITQIQPQQLVLR	0.5	Medium	Shared peptide	178.533	NA	NA	NA	NA	483.558	NA	NA	NA	1107.68	1143.41	NA	NA	122.351	252.623
ITGB1;ITGB1;ITGB1_60;67;7/CDDLEALKK	A0A7I2V2F9;E7EUI6;H7C4K3_60;67;7/CDDLEALKK	ITGB1;ITGB1;ITGB1;ITGB1;ITGB1;ITGB1;ITGB1;ITGB1;ITGB1;ITGB1;ITGB1;ITGB1;ITGB1;ITGB1;ITGB1;ITGB1	II_793963;E7EQW5;E9PLR6;E9PQJ2;P05556-2;P05556-3;P05556-4;A0A7I2V348;C9JPK5;A0A7I2V2F9;E7EUI6;H7C4K3;A0A7I2V5T3;A0A7I2V5Z8;II_3788770;II_3788775	RefProt;RefProt;RefProt	Isoform;RefProt;RefProt;RefProt;RefProt;RefProt;RefProt;RefProt;RefProt;RefProt;RefProt;RefProt;RefProt;RefProt;Isoform;Isoform	29	87925.7;88729.65;82231.16	CDDLEALKK	0.75	High	Shared peptide	NA	NA	NA	457.676	528.26	362.301	NA	NA	304.833	408.649	615.828	NA	NA	NA	NA
ITGB1;ITGB1;ITGB1_537;544;484/RDNTNEIYSGK	A0A7I2V2F9;E7EUI6;H7C4K3_537;544;484/RDNTNEIYSGK	ITGB1;ITGB1;ITGB1;ITGB1;ITGB1;ITGB1;ITGB1;ITGB1;ITGB1;ITGB1;ITGB1	II_793968;H7C4N8;P05556-2;P05556-3;P05556-4;A0A7I2V348;C9JPK5;A0A7I2V2F9;E7EUI6;H7C4K3;II_3759955	RefProt;RefProt;RefProt	Isoform;RefProt;RefProt;RefProt;RefProt;RefProt;RefProt;RefProt;RefProt;RefProt;Isoform	29	87925.7;88729.65;82231.16	RDNTNEIYSGK	0.75	High	Shared peptide	128.358	NA	NA	172.324	270.726	140.632	NA	NA	NA	NA	288.501	NA	60.567	NA	NA
ITGB1;ITGB1;ITGB1_217;224;164/NVLSLTNKGEVFNELVGK	A0A7I2V2F9;E7EUI6;H7C4K3_217;224;164/NVLSLTNKGEVFNELVGK	ITGB1;ITGB1;ITGB1;ITGB1;ITGB1;ITGB1;ITGB1;ITGB1;ITGB1;ITGB1;ITGB1;ITGB1	P05556-2;P05556-3;P05556-4;A0A7I2V348;C9JPK5;A0A7I2V2F9;E7EUI6;H7C4K3;A0A7I2V5T3;A0A7I2V5Z8;II_3788770;II_3788775	RefProt;RefProt;RefProt	RefProt;RefProt;RefProt;RefProt;RefProt;RefProt;RefProt;RefProt;RefProt;RefProt;Isoform;Isoform	29	87925.7;88729.65;82231.16	NVLSLTNKGEVFNELVGK	1	High	Shared peptide	NA	NA	NA	6292.57	6542.98	NA	NA	NA	4923.86	NA	7943.29	NA	NA	NA	NA
ITGB1;ITGB1;ITGB1_495;502;442/HCECSTDEVNSEDMDAYCRK	A0A7I2V2F9;E7EUI6;H7C4K3_495;502;442/HCECSTDEVNSEDMDAYCRK	ITGB1;ITGB1;ITGB1;ITGB1;ITGB1;ITGB1;ITGB1;ITGB1	P05556-2;P05556-3;P05556-4;A0A7I2V348;C9JPK5;A0A7I2V2F9;E7EUI6;H7C4K3	RefProt;RefProt;RefProt	RefProt;RefProt;RefProt;RefProt;RefProt;RefProt;RefProt;RefProt	29	87925.7;88729.65;82231.16	HCECSTDEVNSEDMDAYCRK	0.25	Low	Shared peptide	NA	NA	NA	86.8712	72.1032	22.2017	NA	NA	NA	NA	NA	NA	NA	NA	NA
STAT3;STAT3_115;115/LLQTAATAAQQGGQANHPTAAVVTEK	A0A7I2V2G1;A0A7I2YQI1_115;115/LLQTAATAAQQGGQANHPTAAVVTEK	STAT3;STAT3;STAT3;STAT3;STAT3;STAT3;STAT3;STAT3;STAT3;STAT3;STAT3;STAT3	G8JLH9;A0A7I2V3V0;II_3770070;A0A7I2V2T1;A0A7I2V5N9;A0A7I2V4F6;A0A7I2YQI1;A0A7I2V2G1;II_3770711;II_3770717;II_3770723;II_3770725	RefProt;RefProt	RefProt;RefProt;Isoform;RefProt;RefProt;RefProt;RefProt;RefProt;Isoform;Isoform;Isoform;Isoform	14	87588.29;86920.5	LLQTAATAAQQGGQANHPTAAVVTEK	0.75	High	Shared peptide	611.629	NA	NA	570.189	1164.96	924.973	NA	NA	NA	1750.48	1489.34	NA	1835.5	2328.16	1653.82
