## Supplementary Tables for "Mapping the Human Ghost Proteome: Classification and Experimental Detection Biases in the Identification of Alternative Microproteins": Supplementary Table S1.xlsx (part 5 of 21)

### Sheet: Supplementary Table S1 (continued)
Supplementary Table 1. List of peptides identified by LC-MS/MS DIA across the four different extraction methods. Three replicates were analysed in each strategy.
STAT3;STAT3_596;587/AILSTKPPGTFLLR	A0A7I2V2G1;A0A7I2YQI1_596;587/AILSTKPPGTFLLR	STAT3;STAT3;STAT3;STAT3;STAT3;STAT3;STAT3;STAT3;STAT3;STAT3;STAT3;STAT3	G8JLH9;A0A7I2V3V0;II_3770070;II_3770072;A0A7I2V5N9;II_3770074;II_3770075;A0A7I2YQI1;A0A7I2V2G1;II_3770079;II_3770717;II_3770721	RefProt;RefProt	RefProt;RefProt;Isoform;Isoform;RefProt;Isoform;Isoform;RefProt;RefProt;Isoform;Isoform;Isoform	14	87588.29;86920.5	AILSTKPPGTFLLR	0.5	Medium	Shared peptide	990.126	NA	NA	1577.1	2122.09	1615.48	932.938	NA	NA	3420.88	2830.28	NA	2640.87	2710.1	1980.22
STAT3;STAT3_632;623/TQIQSVEPYTK	A0A7I2V2G1;A0A7I2YQI1_632;623/TQIQSVEPYTK	STAT3;STAT3;STAT3;STAT3;STAT3;STAT3;STAT3;STAT3;STAT3;STAT3;STAT3;STAT3	G8JLH9;A0A7I2V3V0;II_3770070;II_3770072;A0A7I2V5N9;II_3770074;II_3770075;A0A7I2YQI1;A0A7I2V2G1;II_3770079;II_3770717;II_3770721	RefProt;RefProt	RefProt;RefProt;Isoform;Isoform;RefProt;Isoform;Isoform;RefProt;RefProt;Isoform;Isoform;Isoform	14	87588.29;86920.5	TQIQSVEPYTK	0.75	High	Shared peptide	1048.18	NA	NA	1387.32	1596.57	1428.96	NA	NA	NA	1761.13	1975.75	NA	2074.04	3084.27	2084.48
STAT3;STAT3_519;519/GLSIEQLTTLAEK	A0A7I2V2G1;A0A7I2YQI1_519;519/GLSIEQLTTLAEK	STAT3;STAT3;STAT3;STAT3;STAT3;STAT3;STAT3;STAT3;STAT3;STAT3	II_716240;G8JLH9;A0A7I2V3V0;II_3770070;A0A7I2V2T1;A0A7I2V5N9;A0A7I2YQI1;A0A7I2V2G1;II_3770711;II_3770717	RefProt;RefProt	Isoform;RefProt;RefProt;Isoform;RefProt;RefProt;RefProt;RefProt;Isoform;Isoform	14	87588.29;86920.5	GLSIEQLTTLAEK	0.5	Medium	Shared peptide	929.512	NA	NA	898.265	1039.28	1166.87	NA	NA	NA	1506.87	1982.37	NA	1053.37	1239.94	1496.32
STAT3;STAT3_532;532/LLGPGVNYSGCQITWAK	A0A7I2V2G1;A0A7I2YQI1_532;532/LLGPGVNYSGCQITWAK	STAT3;STAT3;STAT3;STAT3;STAT3;STAT3;STAT3;STAT3;STAT3;STAT3	II_716240;G8JLH9;A0A7I2V3V0;II_3770070;A0A7I2V2T1;A0A7I2V5N9;A0A7I2YQI1;A0A7I2V2G1;II_3770711;II_3770717	RefProt;RefProt	Isoform;RefProt;RefProt;Isoform;RefProt;RefProt;RefProt;RefProt;Isoform;Isoform	14	87588.29;86920.5	LLGPGVNYSGCQITWAK	1	High	Shared peptide	565.68	NA	NA	800.429	1372.87	1163.46	NA	NA	NA	986.788	1024.67	NA	1422.11	1788.44	965.169
STAT3;STAT3_14;14/YLEQLHQLYSDSFPMELR	A0A7I2V2G1;A0A7I2YQI1_14;14/YLEQLHQLYSDSFPMELR	STAT3;STAT3;STAT3;STAT3;STAT3;STAT3;STAT3;STAT3;STAT3;STAT3;STAT3	II_716238;A0A7I2V3V0;II_3770070;A0A7I2V2T1;A0A7I2V5N9;A0A7I2V4F6;A0A7I2YQI1;A0A7I2V2G1;II_3770717;II_3770723;II_3770725	RefProt;RefProt	Isoform;RefProt;Isoform;RefProt;RefProt;RefProt;RefProt;RefProt;Isoform;Isoform;Isoform	14	87588.29;86920.5	YLEQLHQLYSDSFPMELR	0.5	Medium	Shared peptide	NA	NA	NA	2944.69	2147.17	2337.42	NA	NA	NA	2988.03	2279.35	NA	2190.56	2377.66	1261.82
STAT3;STAT3_164;164/VVENLQDDFDFNYK	A0A7I2V2G1;A0A7I2YQI1_164;164/VVENLQDDFDFNYK	STAT3;STAT3;STAT3;STAT3;STAT3;STAT3;STAT3;STAT3;STAT3;STAT3;STAT3;STAT3	G8JLH9;A0A7I2V3V0;II_3770070;A0A7I2V2T1;A0A7I2V5N9;A0A7I2V4F6;A0A7I2YQI1;A0A7I2V2G1;II_3770711;II_3770717;II_3770723;II_3770725	RefProt;RefProt	RefProt;RefProt;Isoform;RefProt;RefProt;RefProt;RefProt;RefProt;Isoform;Isoform;Isoform;Isoform	14	87588.29;86920.5	VVENLQDDFDFNYK	0.5	Medium	Shared peptide	NA	NA	NA	524.473	535.374	478.085	NA	NA	NA	370.858	676.956	NA	512.997	464.177	414.053
STAT3;STAT3_71;71/FLQESNVLYQHNLR	A0A7I2V2G1;A0A7I2YQI1_71;71/FLQESNVLYQHNLR	STAT3;STAT3;STAT3;STAT3;STAT3;STAT3;STAT3;STAT3;STAT3;STAT3;STAT3	II_716238;A0A7I2V3V0;II_3770070;A0A7I2V2T1;A0A7I2V5N9;A0A7I2V4F6;A0A7I2YQI1;A0A7I2V2G1;II_3770717;II_3770723;II_3770725	RefProt;RefProt	Isoform;RefProt;Isoform;RefProt;RefProt;RefProt;RefProt;RefProt;Isoform;Isoform;Isoform	14	87588.29;86920.5	FLQESNVLYQHNLR	0.75	High	Shared peptide	1218.12	NA	NA	596.468	771.256	649.91	NA	NA	NA	1187.18	1012.31	NA	1462.34	1028.04	1450.76
STAT3;STAT3_326;326/QPCMPMHPDRPLVIK	A0A7I2V2G1;A0A7I2YQI1_326;326/QPCMPMHPDRPLVIK	STAT3;STAT3;STAT3;STAT3;STAT3;STAT3;STAT3;STAT3;STAT3;STAT3;STAT3;STAT3	G8JLH9;A0A7I2V3V0;II_3770070;A0A7I2V2T1;A0A7I2V5N9;A0A7I2V4F6;A0A7I2YQI1;A0A7I2V2G1;II_3770711;II_3770717;II_3770723;II_3770725	RefProt;RefProt	RefProt;RefProt;Isoform;RefProt;RefProt;RefProt;RefProt;RefProt;Isoform;Isoform;Isoform;Isoform	14	87588.29;86920.5	QPCMPMHPDRPLVIK	0.75	High	Shared peptide	NA	NA	NA	396.396	672.036	373.381	NA	NA	NA	514.018	390.896	NA	292.968	591.598	789.368
STAT3;STAT3_141;141/QQMLEQHLQDVR	A0A7I2V2G1;A0A7I2YQI1_141;141/QQMLEQHLQDVR	STAT3;STAT3;STAT3;STAT3;STAT3;STAT3;STAT3;STAT3;STAT3;STAT3;STAT3;STAT3	G8JLH9;A0A7I2V3V0;II_3770070;A0A7I2V2T1;A0A7I2V5N9;A0A7I2V4F6;A0A7I2YQI1;A0A7I2V2G1;II_3770711;II_3770717;II_3770723;II_3770725	RefProt;RefProt	RefProt;RefProt;Isoform;RefProt;RefProt;RefProt;RefProt;RefProt;Isoform;Isoform;Isoform;Isoform	14	87588.29;86920.5	QQMLEQHLQDVR	0.5	Medium	Shared peptide	1129.61	NA	NA	820.513	740.401	966.948	NA	NA	NA	1802.23	890.391	NA	1022.47	NA	1087.52
STAT3;STAT3_263;263/LENWITSLAESQLQTR	A0A7I2V2G1;A0A7I2YQI1_263;263/LENWITSLAESQLQTR	STAT3;STAT3;STAT3;STAT3;STAT3;STAT3;STAT3;STAT3;STAT3;STAT3;STAT3;STAT3	G8JLH9;A0A7I2V3V0;II_3770070;A0A7I2V2T1;A0A7I2V5N9;A0A7I2V4F6;A0A7I2YQI1;A0A7I2V2G1;II_3770711;II_3770717;II_3770723;II_3770725	RefProt;RefProt	RefProt;RefProt;Isoform;RefProt;RefProt;RefProt;RefProt;RefProt;Isoform;Isoform;Isoform;Isoform	14	87588.29;86920.5	LENWITSLAESQLQTR	0.5	Medium	Shared peptide	237.316	NA	NA	616.35	294.928	831.696	NA	NA	NA	499.097	460.298	NA	398.43	617.871	341.335
STAT3;STAT3_181;181/SQGDMQDLNGNNQSVTR	A0A7I2V2G1;A0A7I2YQI1_181;181/SQGDMQDLNGNNQSVTR	STAT3;STAT3;STAT3;STAT3;STAT3;STAT3;STAT3;STAT3;STAT3;STAT3;STAT3;STAT3	G8JLH9;A0A7I2V3V0;II_3770070;A0A7I2V2T1;A0A7I2V5N9;A0A7I2V4F6;A0A7I2YQI1;A0A7I2V2G1;II_3770711;II_3770717;II_3770723;II_3770725	RefProt;RefProt	RefProt;RefProt;Isoform;RefProt;RefProt;RefProt;RefProt;RefProt;Isoform;Isoform;Isoform;Isoform	14	87588.29;86920.5	SQGDMQDLNGNNQSVTR	0.5	Medium	Shared peptide	NA	NA	NA	162.549	150.031	41.7075	NA	NA	NA	116.423	134.251	NA	NA	NA	90.3754
STAT3;STAT3_686;677/YCRPESQEHPEADPGAAPYLK	A0A7I2V2G1;A0A7I2YQI1_686;677/YCRPESQEHPEADPGAAPYLK	STAT3;STAT3;STAT3	II_3770074;A0A7I2YQI1;A0A7I2V2G1	RefProt;RefProt	Isoform;RefProt;RefProt	14	87588.29;86920.5	YCRPESQEHPEADPGAAPYLK	0.25	Low	Shared peptide	217.726	NA	NA	133.027	230.031	NA	NA	NA	NA	115.804	156.583	NA	NA	927.776	NA
STAT3;STAT3_295;295/GDPIVQHRPMLEER	A0A7I2V2G1;A0A7I2YQI1_295;295/GDPIVQHRPMLEER	STAT3;STAT3;STAT3;STAT3;STAT3;STAT3;STAT3;STAT3;STAT3;STAT3;STAT3;STAT3	G8JLH9;A0A7I2V3V0;II_3770070;A0A7I2V2T1;A0A7I2V5N9;A0A7I2V4F6;A0A7I2YQI1;A0A7I2V2G1;II_3770711;II_3770717;II_3770723;II_3770725	RefProt;RefProt	RefProt;RefProt;Isoform;RefProt;RefProt;RefProt;RefProt;RefProt;Isoform;Isoform;Isoform;Isoform	14	87588.29;86920.5	GDPIVQHRPMLEER	0.75	High	Shared peptide	NA	NA	NA	289.282	229.749	296.748	NA	NA	NA	NA	177.906	NA	NA	NA	NA
ENSG00000256646.8;PSMA2_40;40/AANGVVLATEK	A0A7I2V2H3;II_3804457_40;40/AANGVVLATEK	ENSG00000256646.8;PSMA2;PSMA2;PSMA2	A0A7I2V2H3;II_3804449;II_3804454;II_3804457	RefProt;Isoform	RefProt;Isoform;Isoform;Isoform	10	19913.88;19514.48	AANGVVLATEK	1	High	Shared peptide	14318.5	7830.32	NA	16148.3	15922.3	11666.7	15954.6	8260.92	7913.46	29397.9	29815.9	72197.1	13446.6	15278.8	13148.9
ENSG00000256646.8;PSMA2_5;5/GYSFSLTTFSPSGK	A0A7I2V2H3;II_3804457_5;5/GYSFSLTTFSPSGK	ENSG00000256646.8PSMA2;ENSG00000256646.8;PSMA2;PSMA2;PSMA2	H3BT36;A0A7I2V2H3;II_3804449;II_3804454;II_3804457	RefProt;Isoform	RefProt;RefProt;Isoform;Isoform;Isoform	10	19913.88;19514.48	GYSFSLTTFSPSGK	0.5	Medium	Shared peptide	3664.55	NA	NA	9114.14	10177.9	9812.66	20138.9	6467.12	8888.26	20826.2	16094.4	68539.2	9114.44	8807.85	7761.81
ENSG00000256646.8;PSMA2_93;93/LAQQYYLVYQEPIPTAQLVQR	A0A7I2V2H3;II_3804457_93;93/LAQQYYLVYQEPIPTAQLVQR	PSMA2;PSMA2;ENSG00000256646.8PSMA2;ENSG00000256646.8;PSMA2;PSMA2;PSMA2	Q6MZI6;C9JCK5;A0A7I2YQP7;A0A7I2V2H3;II_3804449;II_3804454;II_3804457	RefProt;Isoform	RefProt;RefProt;RefProt;RefProt;Isoform;Isoform;Isoform	10	19913.88;19514.48	LAQQYYLVYQEPIPTAQLVQR	1	High	Shared peptide	8111.93	3013.13	NA	4775.55	5301.08	5168.44	25065.2	13185.9	14558.3	14724.9	13208.9	125684	15562.5	15936.1	6831.63
ENSG00000256646.8;PSMA2_54;54/SILYDER	A0A7I2V2H3;II_3804457_54;54/SILYDER	ENSG00000256646.8;PSMA2;PSMA2;PSMA2	A0A7I2V2H3;II_3804449;II_3804454;II_3804457	RefProt;Isoform	RefProt;Isoform;Isoform;Isoform	10	19913.88;19514.48	SILYDER	0.5	Medium	Shared peptide	13526.5	10062.6	NA	6379.39	5771.71	7013.37	12327	NA	NA	12242.7	12566.2	25493.3	8047.34	12935.3	6581.24
ENSG00000256646.8;PSMA2_19;19/LVQIEYALAAVAGGAPSVGIK	A0A7I2V2H3;II_3804457_19;19/LVQIEYALAAVAGGAPSVGIK	ENSG00000256646.8PSMA2;ENSG00000256646.8;PSMA2;PSMA2;PSMA2	H3BT36;A0A7I2V2H3;II_3804449;II_3804454;II_3804457	RefProt;Isoform	RefProt;RefProt;Isoform;Isoform;Isoform	10	19913.88;19514.48	LVQIEYALAAVAGGAPSVGIK	0.75	High	Shared peptide	2298.07	2446.02	NA	3047.88	3776.15	3632.52	NA	NA	NA	5828.95	7233.22	NA	NA	2682.05	2841.38
ENSG00000256646.8;PSMA2_71;71/HIGLVYSGMGPDYR	A0A7I2V2H3;II_3804457_71;71/HIGLVYSGMGPDYR	ENSG00000256646.8;PSMA2;PSMA2;PSMA2	A0A7I2V2H3;II_3804449;II_3804454;II_3804457	RefProt;Isoform	RefProt;Isoform;Isoform;Isoform	10	19913.88;19514.48	HIGLVYSGMGPDYR	1	High	Shared peptide	5172.88	440.756	NA	6837.22	9335.61	10292.4	5711.06	NA	1985.86	11670.8	13428.7	389.819	4453.21	6941.67	4158.7
ENSG00000256646.8;PSMA2_92;92/KLAQQYYLVYQEPIPTAQLVQR	A0A7I2V2H3;II_3804457_92;92/KLAQQYYLVYQEPIPTAQLVQR	PSMA2;PSMA2;ENSG00000256646.8PSMA2;ENSG00000256646.8;PSMA2;PSMA2;PSMA2	Q6MZI6;C9JCK5;A0A7I2YQP7;A0A7I2V2H3;II_3804449;II_3804454;II_3804457	RefProt;Isoform	RefProt;RefProt;RefProt;RefProt;Isoform;Isoform;Isoform	10	19913.88;19514.48	KLAQQYYLVYQEPIPTAQLVQR	0.75	High	Shared peptide	84.1698	NA	NA	255.799	178.213	78.2197	NA	NA	NA	575.949	1039.24	NA	NA	247.264	NA
ENSG00000256646.8;PSMA2_61;61/SVHKVEPITK	A0A7I2V2H3;II_3804457_61;61/SVHKVEPITK	ENSG00000256646.8;PSMA2;PSMA2;PSMA2	A0A7I2V2H3;II_3804449;II_3804454;II_3804457	RefProt;Isoform	RefProt;Isoform;Isoform;Isoform	10	19913.88;19514.48	SVHKVEPITK	0.5	Medium	Shared peptide	NA	NA	NA	204.549	120.48	103.444	NA	NA	NA	40.7234	121.365	NA	NA	NA	NA
ENSG00000256646.8;PSMA2_144;144/PYLFQSDPSGAYFAWK	A0A7I2V2H3;II_3804457_144;144/PYLFQSDPSGAYFAWK	PSMA2;PSMA2;PSMA2;ENSG00000256646.8PSMA2;ENSG00000256646.8;ENSG00000256646.8;PSMA2	Q6MZI6;C9JCK5;II_585992;A0A7I2YQP7;II_585996;A0A7I2V2H3;II_3804457	RefProt;Isoform	RefProt;RefProt;Isoform;RefProt;Isoform;RefProt;Isoform	10	19913.88;19514.48	PYLFQSDPSGAYFAWK	0.75	High	Shared peptide	NA	NA	NA	362.798	NA	1551.25	NA	NA	NA	NA	861.996	NA	470.67	NA	NA
ENSG00000256646.8;PSMA2_40;40/AANGVVLATEKK	A0A7I2V2H3;II_3804457_40;40/AANGVVLATEKK	ENSG00000256646.8;PSMA2;PSMA2;PSMA2	A0A7I2V2H3;II_3804449;II_3804454;II_3804457	RefProt;Isoform	RefProt;Isoform;Isoform;Isoform	10	19913.88;19514.48	AANGVVLATEKK	0.75	High	Shared peptide	NA	NA	NA	251.491	165.439	92.3727	NA	NA	NA	NA	188.859	NA	NA	NA	NA
GSK3A;GSK3A;GSK3A_2;2;2/SGGGPSGGGPGGSGR	A0A7I2V2H8;A0A7I2V553;A0A7I2V627_2;2;2/SGGGPSGGGPGGSGR	GSK3A;GSK3A;GSK3A;GSK3A	A0A7I2V627;A0A7I2V553;A0A7I2V2H8;A0A7I2V345	RefProt;RefProt;RefProt	RefProt;RefProt;RefProt;RefProt	2	7804.19;4401.58;8202.61	SGGGPSGGGPGGSGR	0.5	Medium	Shared peptide	947.229	2437.09	NA	582.801	516.811	438.05	NA	NA	NA	439.618	293.39	681.252	755.633	722.751	609.081
GSK3A;GSK3A;GSK3A_19;19;19/TSSFAEPGGGGGGGGGGPGGSASGPGGTGGGK	A0A7I2V2H8;A0A7I2V553;A0A7I2V627_19;19;19/TSSFAEPGGGGGGGGGGPGGSASGPGGTGGGK	GSK3A;GSK3A;GSK3A	A0A7I2V627;A0A7I2V553;A0A7I2V2H8	RefProt;RefProt;RefProt	RefProt;RefProt;RefProt	2	7804.19;4401.58;8202.61	TSSFAEPGGGGGGGGGGPGGSASGPGGTGGGK	0.5	Medium	Shared peptide	300.966	1214.45	NA	155.847	239.54	99.9397	NA	NA	NA	NA	101.091	NA	276.193	262.473	249.705
NACA;NACA;NACA;NACA;NACA;NACA;NACA_83;167;8;87;107;103;8/QVTGVTR	A0A7I2V2K5;A0A7I2V473;F8VZJ2;F8W0W4;H0YHX9;II_3763198;II_3786234_83;167;8;87;107;103;8/QVTGVTR	NACA3P;NACA;NACA;NACA;NACA;NACA;NACA;NACA;NACA;NACA	IP_612062;F8VZJ2;F8W0W4;F8VNW4;F8VZ58;H0YHX9;II_3763198;A0A7I2V473;A0A7I2V2K5;II_3786234	RefProt;RefProt;RefProt;RefProt;RefProt;Isoform;Isoform	AltProt;RefProt;RefProt;RefProt;RefProt;RefProt;Isoform;RefProt;RefProt;Isoform	7	23081.61;31690.59;15016.01;21481.68;25279.04;25339.11;15369.41	QVTGVTR	0.75	High	Shared peptide	35305	15463.4	6271.28	34891.5	34208.5	36391.1	383789	493303	365385	107088	55018.3	155431	67010.1	89508.4	64630.9
NACA;NACA;NACA;NACA;NACA;NACA;NACA_124;208;49;128;148;144;49/IEDLSQQAQLAAAEK	A0A7I2V2K5;A0A7I2V473;F8VZJ2;F8W0W4;H0YHX9;II_3763198;II_3786234_124;208;49;128;148;144;49/IEDLSQQAQLAAAEK	NACA;NACA;NACA;NACA;NACA;NACA;NACA;NACA	F8VZJ2;F8W0W4;F8VNW4;H0YHX9;II_3763198;A0A7I2V473;A0A7I2V2K5;II_3786234	RefProt;RefProt;RefProt;RefProt;RefProt;Isoform;Isoform	RefProt;RefProt;RefProt;RefProt;Isoform;RefProt;RefProt;Isoform	7	23081.61;31690.59;15016.01;21481.68;25279.04;25339.11;15369.41	IEDLSQQAQLAAAEK	0.5	Medium	Shared peptide	16567.4	12413.5	5913.33	24678.9	22749.6	21479.7	418056	620711	614421	31547	25544.7	67306.3	26211.6	23833.9	23719.9
NACA;NACA;NACA;NACA;NACA;NACA;NACA_110;194;35;114;134;130;35/SPASDTYIVFGEAK	A0A7I2V2K5;A0A7I2V473;F8VZJ2;F8W0W4;H0YHX9;II_3763198;II_3786234_110;194;35;114;134;130;35/SPASDTYIVFGEAK	NACA;NACA;NACA;NACA;NACA;NACA;NACA;NACA	F8VZJ2;F8W0W4;F8VNW4;H0YHX9;II_3763198;A0A7I2V473;A0A7I2V2K5;II_3786234	RefProt;RefProt;RefProt;RefProt;RefProt;Isoform;Isoform	RefProt;RefProt;RefProt;RefProt;Isoform;RefProt;RefProt;Isoform	7	23081.61;31690.59;15016.01;21481.68;25279.04;25339.11;15369.41	SPASDTYIVFGEAK	0.75	High	Shared peptide	10126.6	11617.5	8768.69	12314.8	12822.7	12388.2	249242	444428	397667	24407.2	15296.1	44566.2	16987	16485.9	16486.3
NACA;NACA;NACA;NACA;NACA;NACA;NACA_176;260;101;180;200;196;101/DIELVMSQANVSR	A0A7I2V2K5;A0A7I2V473;F8VZJ2;F8W0W4;H0YHX9;II_3763198;II_3786234_176;260;101;180;200;196;101/DIELVMSQANVSR	NACA;NACA;NACA;NACA;NACA;NACA;NACA	F8VZJ2;F8W0W4;H0YHX9;II_3763198;A0A7I2V473;A0A7I2V2K5;II_3786234	RefProt;RefProt;RefProt;RefProt;RefProt;Isoform;Isoform	RefProt;RefProt;RefProt;Isoform;RefProt;RefProt;Isoform	7	23081.61;31690.59;15016.01;21481.68;25279.04;25339.11;15369.41	DIELVMSQANVSR	0.5	Medium	Shared peptide	15198.1	34234.6	16199.2	21213.1	17842.6	19263	558586	767843	735459	39063.2	23816.7	89929.1	22280.1	22551.7	23152.7
NACA;NACA;NACA;NACA;NACA;NACA;NACA_97;181;22;101;121;117;22/NILFVITKPDVYK	A0A7I2V2K5;A0A7I2V473;F8VZJ2;F8W0W4;H0YHX9;II_3763198;II_3786234_97;181;22;101;121;117;22/NILFVITKPDVYK	NACAP7;NACA;NACA;NACA;NACA;NACA;NACA;NACA;NACA;NACA	IP_591771;F8VZJ2;F8W0W4;F8VNW4;F8VZ58;H0YHX9;II_3763198;A0A7I2V473;A0A7I2V2K5;II_3786234	RefProt;RefProt;RefProt;RefProt;RefProt;Isoform;Isoform	AltProt;RefProt;RefProt;RefProt;RefProt;RefProt;Isoform;RefProt;RefProt;Isoform	7	23081.61;31690.59;15016.01;21481.68;25279.04;25339.11;15369.41	NILFVITKPDVYK	0.5	Medium	Shared peptide	13529.9	8866.52	9059.04	23861.9	22420	17897.2	288892	416024	588469	66502.6	19244.9	NA	23482.6	35709.5	25906.5
NACA;NACA;NACA;NACA;NACA;NACA;NACA_97;181;22;101;121;117;22/NILFVITK	A0A7I2V2K5;A0A7I2V473;F8VZJ2;F8W0W4;H0YHX9;II_3763198;II_3786234_97;181;22;101;121;117;22/NILFVITK	NACAP7;NACA3P;NACA;NACAP2;NACA;NACA;NACA;NACA;NACA;NACA;NACA;NACA	IP_591771;IP_612062;F8VZJ2;IP_786486;F8W0W4;F8VNW4;F8VZ58;H0YHX9;II_3763198;A0A7I2V473;A0A7I2V2K5;II_3786234	RefProt;RefProt;RefProt;RefProt;RefProt;Isoform;Isoform	AltProt;AltProt;RefProt;AltProt;RefProt;RefProt;RefProt;RefProt;Isoform;RefProt;RefProt;Isoform	7	23081.61;31690.59;15016.01;21481.68;25279.04;25339.11;15369.41	NILFVITK	0.5	Medium	Shared peptide	NA	NA	NA	58.5924	280.288	749.523	16519.4	32693.7	31446.6	1480.45	593.319	NA	NA	573.527	1015.7
NACA;NACA;NACA;NACA;NACA;NACA;NACA_141;225;66;145;165;161;66/VQGEAVSNIQENTQTPTVQEESEEEEVDETGVEVK	A0A7I2V2K5;A0A7I2V473;F8VZJ2;F8W0W4;H0YHX9;II_3763198;II_3786234_141;225;66;145;165;161;66/VQGEAVSNIQENTQTPTVQEESEEEEVDETGVEVK	NACA;NACA;NACA;NACA;NACA;NACA;NACA	F8VZJ2;F8W0W4;H0YHX9;II_3763198;A0A7I2V473;A0A7I2V2K5;II_3786234	RefProt;RefProt;RefProt;RefProt;RefProt;Isoform;Isoform	RefProt;RefProt;RefProt;Isoform;RefProt;RefProt;Isoform	7	23081.61;31690.59;15016.01;21481.68;25279.04;25339.11;15369.41	VQGEAVSNIQENTQTPTVQEESEEEEVDETGVEVK	0	Low	Shared peptide	823.73	NA	NA	NA	125.71	NA	NA	NA	1231.33	NA	NA	NA	NA	NA	154.112
MACROH2A2;MACROH2A2;MACROH2A2;MACROH2A2;MACROH2A2;MACROH2A2;MACROH2A2;MACROH2A2;MACROH2A2_19;19;19;19;19;19;19;19;19/AGVIFPVGR	A0A7I2V2N7;A0A7I2V412;A0A7I2V423;A0A7I2V6E9;A0A7I2YQD6;A0A7I2YQR8;II_3760774;II_3760780;II_3785367_19;19;19;19;19;19;19;19;19/AGVIFPVGR	MACROH2A1;MACROH2A1;MACROH2A2;MACROH2A2;MACROH2A2;MACROH2A2;MACROH2A2;MACROH2A2;MACROH2A2;MACROH2A2;MACROH2A2;MACROH2A2;MACROH2A2;MACROH2A2;MACROH2A2	II_609744;D6RCF2;Q5SQT3;A0A7I2V412;A0A7I2YQB9;A0A7I2V423;A0A7I2V2N7;A0A7I2YQD6;II_3760769;II_3760774;II_3760780;II_3785367;A0A7I2V4D9;A0A7I2YQR8;A0A7I2V6E9	RefProt;RefProt;RefProt;RefProt;RefProt;RefProt;Isoform;Isoform;Isoform	Isoform;RefProt;RefProt;RefProt;RefProt;RefProt;RefProt;RefProt;Isoform;Isoform;Isoform;Isoform;RefProt;RefProt;RefProt	1	25827.93;36278.16;36833.52;23460.13;29103.76;20952.48;20094.82;25335.52;33571.92	AGVIFPVGR	0.5	Medium	Shared peptide	3135.98	1059.83	NA	6797.83	6138.89	8617.53	26771.9	27637.8	32867.3	2645.31	3505.59	NA	8364.21	6339.93	10047.3
CTSC_239/NVHGINFVSPVR	A0A7I2V2Q8_239/NVHGINFVSPVR	CTSC;CTSC;CTSC;CTSC;CTSC;CTSC;CTSC;CTSC;CTSC;CTSC;CTSC	A0A7I2V5C5;A0A7I2YQT5;II_3761796;II_3761799;A0A7I2V466;II_3761804;II_3762646;II_3762649;A0A7I2V2Q8;A0A7I2V6E3;H0YCY8	RefProt	RefProt;RefProt;Isoform;Isoform;RefProt;Isoform;Isoform;Isoform;RefProt;RefProt;RefProt	16	50745.5	NVHGINFVSPVR	0.75	High	Shared peptide	65232	429483	842962	20687.3	22603.8	20813.2	28762.5	17673.5	43105.1	37645.3	39723.3	6324.64	19115.6	23851	17194.2
CTSC_64/VVVYLQK	A0A7I2V2Q8_64/VVVYLQK	CTSC;CTSC;CTSC;CTSC;CTSC;CTSC;CTSC;CTSC;CTSC;CTSC;CTSC;CTSC;CTSC;CTSC;CTSC	II_783099;A0A7I2V3M6;A0A7I2V5C5;A0A7I2V5L5;A0A7I2V2V5;A0A7I2V3A2;A0A7I2V466;A0A7I2V5J2;A0A7I2V2F3;II_3762646;II_3762670;A0A7I2V2Q8;A0A7I2V6E3;H0YCY8;A0A7I2V4Z3	RefProt	Isoform;RefProt;RefProt;RefProt;RefProt;RefProt;RefProt;RefProt;RefProt;Isoform;Isoform;RefProt;RefProt;RefProt;RefProt	16	50745.5	VVVYLQK	0.5	Medium	Shared peptide	49640.2	228524	491071	2290.58	15202	15318.7	18250.6	455.618	9729.08	34702.7	28698.7	54033.9	21515	21423.4	17181.6
CTSC_433/GTDECAIESIAVAATPIPK	A0A7I2V2Q8_433/GTDECAIESIAVAATPIPK	CTSC;CTSC;CTSC;CTSC;CTSC;CTSC;CTSC;CTSC	II_783109;A0A7I2YQT5;II_3761796;II_3761799;A0A7I2V466;II_3761804;A0A7I2V2Q8;A0A7I2V6E3	RefProt	Isoform;RefProt;Isoform;Isoform;RefProt;Isoform;RefProt;RefProt	16	50745.5	GTDECAIESIAVAATPIPK	0.5	Medium	Shared peptide	2890.13	11301.2	15342.9	2566.64	2928.19	2309.7	7253.64	3634.44	6212.66	2132.17	2809.57	6190.38	602.746	786.336	508.999
CTSC_299/YAQDFGLVEEACFPYTGTDSPCK	A0A7I2V2Q8_299/YAQDFGLVEEACFPYTGTDSPCK	CTSC;CTSC;CTSC;CTSC;CTSC;CTSC;CTSC;CTSC	II_783109;A0A7I2YQT5;II_3761796;II_3761799;A0A7I2V466;II_3761804;A0A7I2V2Q8;A0A7I2V6E3	RefProt	Isoform;RefProt;Isoform;Isoform;RefProt;Isoform;RefProt;RefProt	16	50745.5	YAQDFGLVEEACFPYTGTDSPCK	0.5	Medium	Shared peptide	16088.6	97793.3	304378	959.901	446.788	1341.98	3114.99	NA	NA	4581.84	4465.86	22060	2916.4	2126.47	2227.88
CTSC_217/PAPLTAEIQQK	A0A7I2V2Q8_217/PAPLTAEIQQK	CTSC;CTSC;CTSC;CTSC;CTSC;CTSC;CTSC;CTSC;CTSC;CTSC;CTSC	A0A7I2V5C5;A0A7I2YQT5;II_3761796;II_3761799;A0A7I2V466;II_3761804;II_3762646;II_3762649;A0A7I2V2Q8;A0A7I2V6E3;H0YCY8	RefProt	RefProt;RefProt;Isoform;Isoform;RefProt;Isoform;Isoform;Isoform;RefProt;RefProt;RefProt	16	50745.5	PAPLTAEIQQK	0.75	High	Shared peptide	5160.12	21957.5	31172	4170.22	3902.07	3825.4	3786.06	NA	NA	9705.95	10596.2	15343.5	5018.16	5411.05	5715.61
CTSC_133/NWACFTGK	A0A7I2V2Q8_133/NWACFTGK	CTSC;CTSC;CTSC;CTSC;CTSC;CTSC;CTSC;CTSC;CTSC	A0A7I2V5C5;A0A7I2YQT5;A0A7I2V2V5;A0A7I2V466;II_3761804;II_3762646;A0A7I2V2Q8;A0A7I2V6E3;H0YCY8	RefProt	RefProt;RefProt;RefProt;RefProt;Isoform;Isoform;RefProt;RefProt;RefProt	16	50745.5	NWACFTGK	1	High	Shared peptide	29194	163108	276577	1185.78	4622.35	5198.36	NA	21353	11805	17287.9	12533.6	14252.9	NA	8068.5	NA
CTSC_228/ILHLPTSWDWR	A0A7I2V2Q8_228/ILHLPTSWDWR	CTSC;CTSC;CTSC;CTSC;CTSC;CTSC;CTSC;CTSC;CTSC;CTSC;CTSC	A0A7I2V5C5;A0A7I2YQT5;II_3761796;II_3761799;A0A7I2V466;II_3761804;II_3762646;II_3762649;A0A7I2V2Q8;A0A7I2V6E3;H0YCY8	RefProt	RefProt;RefProt;Isoform;Isoform;RefProt;Isoform;Isoform;Isoform;RefProt;RefProt;RefProt	16	50745.5	ILHLPTSWDWR	0.75	High	Shared peptide	3240.97	28623.4	52022.8	3221.87	3620.68	4096.48	NA	NA	4431.43	9085.74	3720.48	NA	1120.69	2767.57	2149.88
CTSC_416/NSWGTGWGENGYFR	A0A7I2V2Q8_416/NSWGTGWGENGYFR	CTSC;CTSC;CTSC;CTSC;CTSC;CTSC;CTSC;CTSC	II_783109;A0A7I2YQT5;II_3761796;II_3761799;A0A7I2V466;II_3761804;A0A7I2V2Q8;A0A7I2V6E3	RefProt	Isoform;RefProt;Isoform;Isoform;RefProt;Isoform;RefProt;RefProt	16	50745.5	NSWGTGWGENGYFR	0.75	High	Shared peptide	1805.01	4186	NA	2389.13	1464.41	1767.77	NA	NA	NA	3409.22	2881.25	6614.48	906.15	1417.71	1153.81
CTSC_322/MKEDCFR	A0A7I2V2Q8_322/MKEDCFR	CTSC;CTSC;CTSC;CTSC;CTSC;CTSC;CTSC;CTSC	II_783109;A0A7I2YQT5;II_3761796;II_3761799;A0A7I2V466;II_3761804;A0A7I2V2Q8;A0A7I2V6E3	RefProt	Isoform;RefProt;Isoform;Isoform;RefProt;Isoform;RefProt;RefProt	16	50745.5	MKEDCFR	0.75	High	Shared peptide	3232.05	5742.12	2687.6	2579.92	3000.34	881.968	NA	NA	NA	1361.21	2222.5	NA	670.221	NA	NA
CTSC_107/YKEEGSK	A0A7I2V2Q8_107/YKEEGSK	CTSC;CTSC;CTSC;CTSC;CTSC;CTSC;CTSC	A0A7I2V5C5;A0A7I2V2V5;A0A7I2V466;II_3762646;A0A7I2V2Q8;A0A7I2V6E3;H0YCY8	RefProt	RefProt;RefProt;RefProt;Isoform;RefProt;RefProt;RefProt	16	50745.5	YKEEGSK	0.5	Medium	Shared peptide	5443.56	10223	8144.26	536.38	412.88	91.8373	492.231	255.891	NA	3290.96	2259.41	NA	500.085	NA	713.972
CTSC_329/YYSSEYHYVGGFYGGCNEALMK	A0A7I2V2Q8_329/YYSSEYHYVGGFYGGCNEALMK	CTSC;CTSC;CTSC;CTSC;CTSC;CTSC;CTSC;CTSC	II_783109;A0A7I2YQT5;II_3761796;II_3761799;A0A7I2V466;II_3761804;A0A7I2V2Q8;A0A7I2V6E3	RefProt	Isoform;RefProt;Isoform;Isoform;RefProt;Isoform;RefProt;RefProt	16	50745.5	YYSSEYHYVGGFYGGCNEALMK	0.75	High	Shared peptide	4296.12	42940	51716.9	1838.55	2248.96	2453.85	NA	NA	NA	5784.8	4139.29	NA	237.903	835.94	2161.9
CTSC_432/RGTDECAIESIAVAATPIPK	A0A7I2V2Q8_432/RGTDECAIESIAVAATPIPK	CTSC;CTSC;CTSC;CTSC;CTSC;CTSC;CTSC;CTSC	II_783109;A0A7I2YQT5;II_3761796;II_3761799;A0A7I2V466;II_3761804;A0A7I2V2Q8;A0A7I2V6E3	RefProt	Isoform;RefProt;Isoform;Isoform;RefProt;Isoform;RefProt;RefProt	16	50745.5	RGTDECAIESIAVAATPIPK	0.5	Medium	Shared peptide	638.842	4829.56	5556.92	80.1925	908.714	235.919	NA	NA	NA	NA	156.279	NA	NA	NA	NA
CTSC_351/LELVHHGPMAVAFEVYDDFLHYK	A0A7I2V2Q8_351/LELVHHGPMAVAFEVYDDFLHYK	CTSC;CTSC;CTSC;CTSC;CTSC;CTSC;CTSC;CTSC	II_783109;A0A7I2YQT5;II_3761796;II_3761799;A0A7I2V466;II_3761804;A0A7I2V2Q8;A0A7I2V6E3	RefProt	Isoform;RefProt;Isoform;Isoform;RefProt;Isoform;RefProt;RefProt	16	50745.5	LELVHHGPMAVAFEVYDDFLHYK	1	High	Shared peptide	1133.47	7173.49	9631.78	734.227	453.248	759.348	2860.47	NA	NA	1068.69	2304.29	NA	NA	NA	221.864
CTSC_63/KVVVYLQK	A0A7I2V2Q8_63/KVVVYLQK	CTSC;CTSC;CTSC;CTSC;CTSC;CTSC;CTSC;CTSC;CTSC;CTSC;CTSC;CTSC;CTSC;CTSC;CTSC	II_783099;A0A7I2V3M6;A0A7I2V5C5;A0A7I2V5L5;A0A7I2V2V5;A0A7I2V3A2;A0A7I2V466;A0A7I2V5J2;A0A7I2V2F3;II_3762646;II_3762670;A0A7I2V2Q8;A0A7I2V6E3;H0YCY8;A0A7I2V4Z3	RefProt	Isoform;RefProt;RefProt;RefProt;RefProt;RefProt;RefProt;RefProt;RefProt;Isoform;Isoform;RefProt;RefProt;RefProt;RefProt	16	50745.5	KVVVYLQK	0.75	High	Shared peptide	446.166	NA	NA	242.872	120.695	NA	1171.96	NA	279.703	NA	531.366	NA	NA	NA	NA
CTSC_251/NQASCGSCYSFASMGMLEAR	A0A7I2V2Q8_251/NQASCGSCYSFASMGMLEAR	CTSC;CTSC;CTSC;CTSC;CTSC;CTSC;CTSC;CTSC	A0A7I2V5C5;A0A7I2YQT5;II_3761796;II_3761799;A0A7I2V466;II_3761804;A0A7I2V2Q8;H0YCY8	RefProt	RefProt;RefProt;Isoform;Isoform;RefProt;Isoform;RefProt;RefProt	16	50745.5	NQASCGSCYSFASMGMLEAR	1	High	Shared peptide	3276.33	26788.5	48894.1	NA	NA	NA	NA	NA	NA	NA	1594.4	NA	NA	NA	NA
CTSC_142/VGTASENVYVNIAHLK	A0A7I2V2Q8_142/VGTASENVYVNIAHLK	CTSC;CTSC;CTSC;CTSC;CTSC;CTSC;CTSC	A0A7I2V5C5;A0A7I2YQT5;II_3761804;II_3762646;A0A7I2V2Q8;A0A7I2V6E3;H0YCY8	RefProt	RefProt;RefProt;Isoform;Isoform;RefProt;RefProt;RefProt	16	50745.5	VGTASENVYVNIAHLK	1	High	Shared peptide	NA	258.629	NA	125.043	276.112	NA	NA	NA	NA	306.443	574.879	NA	NA	NA	NA
DPP4_176/IEPNLPSYR	A0A7I2V2R5_176/IEPNLPSYR	DPP4;DPP4	A0A7I2V2I2;A0A7I2V2R5	RefProt	RefProt;RefProt	34	84506.5	IEPNLPSYR	0.75	High	Shared peptide	28625.9	13090.3	NA	40344.7	34920	38661.1	27900.9	24207.5	20860.9	102263	87321	168827	36590.2	43285.1	36212.5
DPP4_259/AGAVNPTVK	A0A7I2V2R5_259/AGAVNPTVK	DPP4;DPP4	A0A7I2V2I2;A0A7I2V2R5	RefProt	RefProt;RefProt	34	84506.5	AGAVNPTVK	0.75	High	Shared peptide	13472.1	14428.5	NA	13850.5	14274.5	14514.2	5735.54	11333	8254.99	43371.2	34167	73046.6	18848.7	26922.1	17475.3
DPP4_493/VLEDNSALDK	A0A7I2V2R5_493/VLEDNSALDK	DPP4;DPP4;DPP4;DPP4;DPP4	II_3792276;II_3792302;A0A7I2V2R5;II_3796590;II_3796594	RefProt	Isoform;Isoform;RefProt;Isoform;Isoform	34	84506.5	VLEDNSALDK	0.75	High	Shared peptide	14612.5	4528.46	NA	26713.2	23397.5	26947.9	8143.5	NA	7626.04	49649.8	53739	80010.8	33966.3	31509.8	27232.8
DPP4_374/IISNEEGYR	A0A7I2V2R5_374/IISNEEGYR	DPP4;DPP4;DPP4;DPP4;DPP4	II_3792276;II_3792302;A0A7I2V2R5;II_3796590;II_3796594	RefProt	Isoform;Isoform;RefProt;Isoform;Isoform	34	84506.5	IISNEEGYR	0.75	High	Shared peptide	20807.6	10608.4	NA	23486.2	20513.2	24813.7	5679.43	NA	4612.47	50865	46525	77249.9	28673.7	35010.5	24170.7
DPP4_311/ISLQWLR	A0A7I2V2R5_311/ISLQWLR	DPP4;DPP4;DPP4;DPP4	II_3792302;A0A7I2V2R5;II_3796590;II_3796594	RefProt	Isoform;RefProt;Isoform;Isoform	34	84506.5	ISLQWLR	0.5	Medium	Shared peptide	10889.1	5944.75	NA	32936.3	20458.8	26752.2	4567.35	11788.4	12727.7	45556.1	38807.3	NA	17049.5	23355	17416
DPP4_598/LGTFEVEDQIEAAR	A0A7I2V2R5_598/LGTFEVEDQIEAAR	DPP4;DPP4;DPP4;DPP4;DPP4	II_3792276;II_3792302;A0A7I2V2R5;II_3796590;II_3796594	RefProt	Isoform;Isoform;RefProt;Isoform;Isoform	34	84506.5	LGTFEVEDQIEAAR	0.5	Medium	Shared peptide	8684.99	4091.84	NA	11643	9975.27	7086.61	8044.02	NA	5200.08	18766.3	24066.4	36701.3	12309.1	10127.5	10950.4
DPP4_164/LAYVWNNDIYVK	A0A7I2V2R5_164/LAYVWNNDIYVK	DPP4;DPP4	A0A7I2V2I2;A0A7I2V2R5	RefProt	RefProt;RefProt	34	84506.5	LAYVWNNDIYVK	1	High	Shared peptide	5436.3	3330.18	NA	5769.33	6517.15	6924.11	4040.09	NA	2412.06	20819.4	12950.2	34947.7	8548.14	10545.4	8505.42
DPP4_42/TYTLTDYLK	A0A7I2V2R5_42/TYTLTDYLK	DPP4;DPP4;DPP4;DPP4;DPP4;DPP4	F8WBB6;II_3792301;II_3792303;A0A7I2V2I2;A0A7I2V3F5;A0A7I2V2R5	RefProt	RefProt;Isoform;Isoform;RefProt;RefProt;RefProt	34	84506.5	TYTLTDYLK	1	High	Shared peptide	4340.88	NA	NA	6674.79	4916.74	6253.56	2548.88	2405.83	1939.72	11933.4	9890.58	15627.4	5961.24	7173.88	6086.49
DPP4_503/MLQNVQMPSK	A0A7I2V2R5_503/MLQNVQMPSK	DPP4;DPP4;DPP4;DPP4;DPP4	II_3792276;II_3792302;A0A7I2V2R5;II_3796590;II_3796594	RefProt	Isoform;Isoform;RefProt;Isoform;Isoform	34	84506.5	MLQNVQMPSK	0.5	Medium	Shared peptide	4005.65	3519.36	NA	5868.25	5598.54	5433.08	NA	4279.23	3093.97	11578.1	9581.14	19066.1	5311.43	5993.15	5081.93
DPP4_649/CGIAVAPVSR	A0A7I2V2R5_649/CGIAVAPVSR	DPP4;DPP4;DPP4;DPP4;DPP4	II_3792276;II_3792302;A0A7I2V2R5;II_3796590;II_3796594	RefProt	Isoform;Isoform;RefProt;Isoform;Isoform	34	84506.5	CGIAVAPVSR	0.75	High	Shared peptide	1265.68	NA	NA	5338.69	11843.2	12587.9	4275.23	NA	3057.37	22454.5	16254.9	52651.2	5629.63	5145.37	4808.07
DPP4_141/QLITEER	A0A7I2V2R5_141/QLITEER	DPP4;DPP4	A0A7I2V2I2;A0A7I2V2R5	RefProt	RefProt;RefProt	34	84506.5	QLITEER	0.25	Low	Shared peptide	11475.6	NA	NA	14420.1	13535.9	15800	NA	7948.49	NA	36905.4	28705.3	51797.8	17913.9	16676	13729
DPP4_31/GTDDATADSR	A0A7I2V2R5_31/GTDDATADSR	DPP4;DPP4;DPP4;DPP4	F8WBB6;II_3792301;A0A7I2V2I2;A0A7I2V2R5	RefProt	RefProt;Isoform;RefProt;RefProt	34	84506.5	GTDDATADSR	0.5	Medium	Shared peptide	1565.03	NA	NA	5836.41	2902.66	4193.74	NA	NA	327.521	7496.03	8002.84	7286.8	4177.95	3101.68	2801.95
DPP4_670/YMGLPTPEDNLDHYR	A0A7I2V2R5_670/YMGLPTPEDNLDHYR	DPP4;DPP4;DPP4;DPP4;DPP4	II_3792276;II_3792302;A0A7I2V2R5;II_3796590;II_3796594	RefProt	Isoform;Isoform;RefProt;Isoform;Isoform	34	84506.5	YMGLPTPEDNLDHYR	0.25	Low	Shared peptide	7060.37	2740.42	NA	6800.44	5617.2	8874.21	NA	4197.85	NA	21035.6	18805.5	NA	10073.7	10941.1	9519.64
DPP4_434/IQLSDYTK	A0A7I2V2R5_434/IQLSDYTK	DPP4;DPP4;DPP4;DPP4;DPP4	II_3792276;II_3792302;A0A7I2V2R5;II_3796590;II_3796594	RefProt	Isoform;Isoform;RefProt;Isoform;Isoform	34	84506.5	IQLSDYTK	1	High	Shared peptide	4504.44	NA	NA	6842.15	4763.71	6278.8	NA	NA	NA	17289.3	13598.6	23761.3	5610.3	6061.96	5607.94
DPP4_393/DCTFITK	A0A7I2V2R5_393/DCTFITK	DPP4;DPP4;DPP4;DPP4;DPP4	II_3792276;II_3792302;A0A7I2V2R5;II_3796590;II_3796594	RefProt	Isoform;Isoform;RefProt;Isoform;Isoform	34	84506.5	DCTFITK	0.75	High	Shared peptide	664.951	NA	NA	2937.21	5281.09	4670.13	NA	1475.84	NA	10819.5	7741.33	27959.1	5061.17	NA	7657.89
DPP4_62/WISDHEYLYK	A0A7I2V2R5_62/WISDHEYLYK	DPP4;DPP4;DPP4;DPP4;DPP4;DPP4	F8WBB6;II_3792301;II_3792303;A0A7I2V2I2;A0A7I2V3F5;A0A7I2V2R5	RefProt	RefProt;Isoform;Isoform;RefProt;RefProt;RefProt	34	84506.5	WISDHEYLYK	0.75	High	Shared peptide	2652.49	NA	NA	4415.16	4298.53	5759.19	NA	NA	NA	12125.1	6477.58	453.432	3228.37	6280.2	4636.68
DPP4_659/WEYYDSVYTER	A0A7I2V2R5_659/WEYYDSVYTER	DPP4;DPP4;DPP4;DPP4;DPP4	II_3792276;II_3792302;A0A7I2V2R5;II_3796590;II_3796594	RefProt	Isoform;Isoform;RefProt;Isoform;Isoform	34	84506.5	WEYYDSVYTER	0.25	Low	Shared peptide	4553.74	NA	NA	5570.81	5841.09	6184.85	NA	NA	NA	16965.4	14830.3	24336.3	8191.62	6922.71	6696.25
DPP4_472/CSGPGLPLYTLHSSVNDK	A0A7I2V2R5_472/CSGPGLPLYTLHSSVNDK	DPP4;DPP4;DPP4;DPP4;DPP4	II_3792276;II_3792302;A0A7I2V2R5;II_3796590;II_3796594	RefProt	Isoform;Isoform;RefProt;Isoform;Isoform	34	84506.5	CSGPGLPLYTLHSSVNDK	1	High	Shared peptide	923.982	NA	NA	2522.15	5180.68	4563.12	1572.56	NA	NA	9264.7	6312.2	9014.13	2555.54	1504.69	1597.4
DPP4_126/HSYTASYDIYDLNK	A0A7I2V2R5_126/HSYTASYDIYDLNK	DPP4;DPP4	A0A7I2V2I2;A0A7I2V2R5	RefProt	RefProt;RefProt	34	84506.5	HSYTASYDIYDLNK	0.75	High	Shared peptide	999.803	NA	NA	948.793	821.447	1487.03	NA	NA	NA	3315.92	3076.19	3396.84	755.688	1490.42	1014.16
DPP4_357/FRPSEPHFTLDGNSFYK	A0A7I2V2R5_357/FRPSEPHFTLDGNSFYK	DPP4;DPP4;DPP4;DPP4;DPP4	II_3792276;II_3792302;A0A7I2V2R5;II_3796590;II_3796594	RefProt	Isoform;Isoform;RefProt;Isoform;Isoform	34	84506.5	FRPSEPHFTLDGNSFYK	0.5	Medium	Shared peptide	1779.96	NA	NA	4979.67	3196.46	4285.08	NA	NA	NA	9051.26	4240.44	NA	1893.08	5002.13	2192.52
DPP4_442/VTCLSCELNPER	A0A7I2V2R5_442/VTCLSCELNPER	DPP4;DPP4;DPP4;DPP4;DPP4	II_3792276;II_3792302;A0A7I2V2R5;II_3796590;II_3796594	RefProt	Isoform;Isoform;RefProt;Isoform;Isoform	34	84506.5	VTCLSCELNPER	0.5	Medium	Shared peptide	NA	NA	NA	1933.6	7752.34	3816.34	NA	NA	NA	12481.5	9236.84	31998	1919.2	1587.81	2384.72
DPP4_454/CQYYSVSFSK	A0A7I2V2R5_454/CQYYSVSFSK	DPP4;DPP4;DPP4;DPP4;DPP4	II_3792276;II_3792302;A0A7I2V2R5;II_3796590;II_3796594	RefProt	Isoform;Isoform;RefProt;Isoform;Isoform	34	84506.5	CQYYSVSFSK	1	High	Shared peptide	NA	NA	NA	1946.72	3769.25	3783.01	NA	NA	NA	5751.07	5203.14	15883.2	1037.92	1034.16	545.728
DPP4_616/MGFVDNKR	A0A7I2V2R5_616/MGFVDNKR	DPP4;DPP4;DPP4;DPP4;DPP4	II_3792276;II_3792302;A0A7I2V2R5;II_3796590;II_3796594	RefProt	Isoform;Isoform;RefProt;Isoform;Isoform	34	84506.5	MGFVDNKR	0.5	Medium	Shared peptide	2065.02	NA	NA	4751.66	4455.89	4305.83	NA	NA	NA	7486.84	5817.53	NA	2291.75	1327.37	2449.71
DPP4_582/GSGYQGDK	A0A7I2V2R5_582/GSGYQGDK	DPP4;DPP4;DPP4;DPP4;DPP4	II_3792276;II_3792302;A0A7I2V2R5;II_3796590;II_3796594	RefProt	Isoform;Isoform;RefProt;Isoform;Isoform	34	84506.5	GSGYQGDK	0.75	High	Shared peptide	556.912	NA	NA	207.193	157.401	559.215	NA	NA	NA	787.278	669.385	6236.66	906.182	941.571	658.805
DPP4_590/IMHAINR	A0A7I2V2R5_590/IMHAINR	DPP4;DPP4;DPP4;DPP4;DPP4	II_3792276;II_3792302;A0A7I2V2R5;II_3796590;II_3796594	RefProt	Isoform;Isoform;RefProt;Isoform;Isoform	34	84506.5	IMHAINR	0.5	Medium	Shared peptide	7254.36	3588.4	NA	5531.54	5244.96	6681.46	NA	NA	NA	28274.3	10593.7	5041.14	9476	7835.2	10320.1
DPP4_540/YPLLLDVYAGPCSQK	A0A7I2V2R5_540/YPLLLDVYAGPCSQK	DPP4;DPP4;DPP4;DPP4;DPP4	II_3792276;II_3792302;A0A7I2V2R5;II_3796590;II_3796594	RefProt	Isoform;Isoform;RefProt;Isoform;Isoform	34	84506.5	YPLLLDVYAGPCSQK	1	High	Shared peptide	232.942	176.742	NA	247.933	383.768	452.847	NA	NA	NA	1512.29	1189.19	NA	408.822	458.306	321.547
DPP4_383/HICYFQIDK	A0A7I2V2R5_383/HICYFQIDK	DPP4;DPP4;DPP4;DPP4;DPP4	II_3792276;II_3792302;A0A7I2V2R5;II_3796590;II_3796594	RefProt	Isoform;Isoform;RefProt;Isoform;Isoform	34	84506.5	HICYFQIDK	0.75	High	Shared peptide	328.668	NA	NA	604.737	1395.43	1242.91	NA	NA	NA	1797.27	1105.36	NA	284.159	NA	581.203
DPP4_337/WNCLVAR	A0A7I2V2R5_337/WNCLVAR	DPP4;DPP4;DPP4;DPP4;DPP4	II_3792276;II_3792302;A0A7I2V2R5;II_3796590;II_3796594	RefProt	Isoform;Isoform;RefProt;Isoform;Isoform	34	84506.5	WNCLVAR	0.75	High	Shared peptide	NA	NA	NA	3030.87	5128.05	4892.83	NA	NA	NA	11084.3	8288.38	13602.9	NA	NA	3320.38
DPP4_513/KLDFIILNETK	A0A7I2V2R5_513/KLDFIILNETK	DPP4;DPP4;DPP4;DPP4;DPP4	II_3792276;II_3792302;A0A7I2V2R5;II_3796590;II_3796594	RefProt	Isoform;Isoform;RefProt;Isoform;Isoform	34	84506.5	KLDFIILNETK	1	High	Shared peptide	1421.49	NA	NA	700.732	743.514	560.608	NA	NA	NA	2032.95	1899.95	NA	892.063	1769.86	1923.14
DPP4_539/KYPLLLDVYAGPCSQK	A0A7I2V2R5_539/KYPLLLDVYAGPCSQK	DPP4;DPP4;DPP4;DPP4;DPP4	II_3792276;II_3792302;A0A7I2V2R5;II_3796590;II_3796594	RefProt	Isoform;Isoform;RefProt;Isoform;Isoform	34	84506.5	KYPLLLDVYAGPCSQK	1	High	Shared peptide	237.819	NA	NA	580.801	1381.56	514.657	2175.44	NA	NA	2109.66	750.129	NA	NA	1171.74	813.275
DPP4_524/FWYQMILPPHFDK	A0A7I2V2R5_524/FWYQMILPPHFDK	DPP4;DPP4;DPP4;DPP4;DPP4	II_3792276;II_3792302;A0A7I2V2R5;II_3796590;II_3796594	RefProt	Isoform;Isoform;RefProt;Isoform;Isoform	34	84506.5	FWYQMILPPHFDK	0.75	High	Shared peptide	133.586	NA	NA	2809.14	1798.96	911.135	NA	NA	NA	1381.7	1567.84	NA	470.005	2774.03	1040.39
DPP4_344/QHIEMSTTGWVGR	A0A7I2V2R5_344/QHIEMSTTGWVGR	DPP4;DPP4;DPP4;DPP4;DPP4	II_3792276;II_3792302;A0A7I2V2R5;II_3796590;II_3796594	RefProt	Isoform;Isoform;RefProt;Isoform;Isoform	34	84506.5	QHIEMSTTGWVGR	0.75	High	Shared peptide	397.852	NA	NA	353.052	1445.94	741.029	NA	NA	NA	919.688	1738.69	NA	513.479	NA	519.318
DPP4_126/HSYTASYDIYDLNKR	A0A7I2V2R5_126/HSYTASYDIYDLNKR	DPP4;DPP4	A0A7I2V2I2;A0A7I2V2R5	RefProt	RefProt;RefProt	34	84506.5	HSYTASYDIYDLNKR	0.5	Medium	Shared peptide	138.311	NA	NA	2132.11	1020.05	142.66	NA	NA	NA	1172.51	947.154	NA	NA	721.354	135.3
DPP4_697/QVEYLLIHGTADDNVHFQQSAQISK	A0A7I2V2R5_697/QVEYLLIHGTADDNVHFQQSAQISK	DPP4;DPP4;DPP4	II_3792276;II_3792302;A0A7I2V2R5	RefProt	Isoform;Isoform;RefProt	34	84506.5	QVEYLLIHGTADDNVHFQQSAQISK	1	High	Shared peptide	NA	NA	NA	276.473	364.981	345.591	NA	NA	NA	1149.46	358.787	NA	NA	NA	NA
DDX5;DDX5;DDX5_69;69;69/TAQEVETYR	A0A7I2V2S0;A0A7I2V507;II_3771014_69;69;69/TAQEVETYR	DDX5;DDX5;DDX5;DDX5;DDX5;DDX5;DDX5;DDX5;DDX5;DDX5	A0A7I2V507;J3QR02;J3KTQ4;A0A7I2V2S0;II_3771007;II_3771010;II_3771012;II_3771013;II_3771014;II_3786923	RefProt;RefProt;Isoform	RefProt;RefProt;RefProt;RefProt;Isoform;Isoform;Isoform;Isoform;Isoform;Isoform	30	47274.24;46026.76;49759.94	TAQEVETYR	0.5	Medium	Shared peptide	7710.38	4287.25	12785.4	7761.13	6879.21	9447.52	1384.85	1474.04	1470.96	4166.86	5665.67	7834.25	17263.5	17789.4	15621
DDX5;DDX5;DDX5_198;198;198/STCIYGGAPK	A0A7I2V2S0;A0A7I2V507;II_3771014_198;198;198/STCIYGGAPK	DDX17;DDX17;DDX5;DDX5;DDX5;DDX5;DDX5;DDX5;DDX5;DDX5;DDX5	II_654988;II_654991;A0A7I2V507;A0A0G2JLI4;J3KRZ1;A0A7I2V5F5;A0A7I2V2S0;II_3771007;II_3771012;II_3771013;II_3771014	RefProt;RefProt;Isoform	Isoform;Isoform;RefProt;RefProt;RefProt;RefProt;RefProt;Isoform;Isoform;Isoform;Isoform	30	47274.24;46026.76;49759.94	STCIYGGAPK	1	High	Shared peptide	29502.5	20457.2	49121.9	44380	43282.9	47490.5	5750.32	NA	4364.01	19906.7	22122.9	31306.4	75768.6	81539.8	72759.2
DDX5;DDX5;DDX5_228;228;228/LIDFLECGK	A0A7I2V2S0;A0A7I2V507;II_3771014_228;228;228/LIDFLECGK	DDX5;DDX5;DDX5;DDX5;DDX5;DDX5;DDX5;DDX5;DDX5;DDX5	A0A7I2V507;A0A0G2JLI4;J3QSF1;J3KRZ1;A0A7I2V5F5;A0A7I2V2S0;II_3771007;II_3771012;II_3771013;II_3771014	RefProt;RefProt;Isoform	RefProt;RefProt;RefProt;RefProt;RefProt;RefProt;Isoform;Isoform;Isoform;Isoform	30	47274.24;46026.76;49759.94	LIDFLECGK	0.75	High	Shared peptide	18662.6	23611.2	53374.9	35446.3	29692.7	35685.9	9006.8	NA	9965.82	12145.1	11855.3	28824.6	48164.4	47177.6	41999
DDX5;DDX5;DDX5_217;217;217/GVEICIATPGR	A0A7I2V2S0;A0A7I2V507;II_3771014_217;217;217/GVEICIATPGR	DDX17;DDX17;DDX5;DDX5;DDX5;DDX5;DDX5;DDX5;DDX5;DDX5;DDX5;DDX5	II_654988;II_654991;A0A7I2V507;A0A0G2JLI4;J3QSF1;J3KRZ1;A0A7I2V5F5;A0A7I2V2S0;II_3771007;II_3771012;II_3771013;II_3771014	RefProt;RefProt;Isoform	Isoform;Isoform;RefProt;RefProt;RefProt;RefProt;RefProt;RefProt;Isoform;Isoform;Isoform;Isoform	30	47274.24;46026.76;49759.94	GVEICIATPGR	1	High	Shared peptide	7441.8	8980.1	23062.2	11347.8	15626.5	12571.2	3114.1	NA	NA	6160.77	7771.82	12878.3	22359.5	23026	15400.1
DDX5;DDX5;DDX5_165;165;165/GDGPICLVLAPTR	A0A7I2V2S0;A0A7I2V507;II_3771014_165;165;165/GDGPICLVLAPTR	DDX17;DDX17;DDX5;DDX5;DDX5;DDX5;DDX5;DDX5;DDX5;DDX5;DDX5	II_654988;II_654991;A0A7I2V507;A0A0G2JLI4;J3KRZ1;A0A7I2V5F5;A0A7I2V2S0;II_3771007;II_3771012;II_3771013;II_3771014	RefProt;RefProt;Isoform	Isoform;Isoform;RefProt;RefProt;RefProt;RefProt;RefProt;Isoform;Isoform;Isoform;Isoform	30	47274.24;46026.76;49759.94	GDGPICLVLAPTR	1	High	Shared peptide	12189.7	27491.2	109042	18478	24879.1	19202	13710.8	10903.6	9871.5	16223.9	7687.36	50921.8	24607.3	26920.6	17837.4
DDX5;DDX5;DDX5_57;57;57/NFYQEHPDLAR	A0A7I2V2S0;A0A7I2V507;II_3771014_57;57;57/NFYQEHPDLAR	DDX5;DDX5;DDX5;DDX5;DDX5;DDX5;DDX5;DDX5;DDX5;DDX5;DDX5;DDX5	II_713704;A0A7I2V507;J3QR02;X6RLV5;J3KTQ4;A0A7I2V2S0;II_3771007;II_3771010;II_3771012;II_3771013;II_3771014;II_3786923	RefProt;RefProt;Isoform	Isoform;RefProt;RefProt;RefProt;RefProt;RefProt;Isoform;Isoform;Isoform;Isoform;Isoform;Isoform	30	47274.24;46026.76;49759.94	NFYQEHPDLAR	0.75	High	Shared peptide	10142.2	6746.19	23794.4	13460.1	11996.5	12841	2713.19	NA	4877.56	5924.93	5666.57	NA	16513.8	20779.7	22936.5
DDX5;DDX5;DDX5_274;274;274/QTLMWSATWPK	A0A7I2V2S0;A0A7I2V507;II_3771014_274;274;274/QTLMWSATWPK	DDX17;DDX17;DDX17;DDX17;DDX5;DDX5;DDX5;DDX5;DDX5;DDX5;DDX5;DDX5;DDX5;DDX5;DDX5;DDX5;DDX5	II_654984;II_654987;II_654988;II_654991;II_713707;II_713712;A0A7I2V507;A0A0G2JLI4;J3QSF1;J3KRZ1;A0A7I2V5F5;A0A7I2V2S0;II_3771007;II_3771011;II_3771012;II_3771013;II_3771014	RefProt;RefProt;Isoform	Isoform;Isoform;Isoform;Isoform;Isoform;Isoform;RefProt;RefProt;RefProt;RefProt;RefProt;RefProt;Isoform;Isoform;Isoform;Isoform;Isoform	30	47274.24;46026.76;49759.94	QTLMWSATWPK	0.75	High	Shared peptide	10366.2	7577.18	NA	21513.2	18809.5	21621.5	NA	NA	6436.87	8083.65	6934.56	22104.5	18583.3	21838.1	22196.1
DDX5;DDX5;DDX5_242;242;242/TTYLVLDEADR	A0A7I2V2S0;A0A7I2V507;II_3771014_242;242;242/TTYLVLDEADR	DDX5;DDX5;DDX5;DDX5;DDX5;DDX5;DDX5;DDX5;DDX5;DDX5	A0A7I2V507;A0A0G2JLI4;J3QSF1;J3KRZ1;A0A7I2V5F5;A0A7I2V2S0;II_3771007;II_3771012;II_3771013;II_3771014	RefProt;RefProt;Isoform	RefProt;RefProt;RefProt;RefProt;RefProt;RefProt;Isoform;Isoform;Isoform;Isoform	30	47274.24;46026.76;49759.94	TTYLVLDEADR	0.75	High	Shared peptide	12844.9	NA	22954	11232.8	8876.35	11265.8	NA	5779.07	NA	4709.54	7529.44	9136.67	18550.7	19595.1	21600.3
DDX5;DDX5;DDX5_381;381;381/DWVLNEFK	A0A7I2V2S0;A0A7I2V507;II_3771014_381;381;381/DWVLNEFK	DDX5;DDX5;DDX5;DDX5;DDX5;DDX5;DDX5;DDX5	II_713710;A0A7I2V507;A0A0G2JLI4;A0A7I2V5F5;A0A7I2V2S0;II_3771007;II_3771011;II_3771014	RefProt;RefProt;Isoform	Isoform;RefProt;RefProt;RefProt;RefProt;Isoform;Isoform;Isoform	30	47274.24;46026.76;49759.94	DWVLNEFK	0.75	High	Shared peptide	9230.48	6080.24	9241.23	7742.13	8999.61	10466.9	NA	NA	2954.73	4710.73	4608.8	NA	15250	17686	18216.9
DDX5;DDX5;DDX5_332;332;332/LMEEIMSEK	A0A7I2V2S0;A0A7I2V507;II_3771014_332;332;332/LMEEIMSEK	DDX5;DDX5;DDX5;DDX5;DDX5;DDX5;DDX5;DDX5;DDX5;DDX5	II_713712;A0A7I2V507;A0A0G2JLI4;J3QSF1;A0A7I2V5F5;A0A7I2V2S0;II_3771007;II_3771011;II_3771012;II_3771014	RefProt;RefProt;Isoform	Isoform;RefProt;RefProt;RefProt;RefProt;RefProt;Isoform;Isoform;Isoform;Isoform	30	47274.24;46026.76;49759.94	LMEEIMSEK	0.5	Medium	Shared peptide	17708.7	8478.82	NA	30888.4	27320.8	30898.5	NA	NA	2694.47	9467.39	13769.8	NA	44138	35311	43719.2
DDX5;DDX5;DDX5_46;46;46/WNLDELPK	A0A7I2V2S0;A0A7I2V507;II_3771014_46;46;46/WNLDELPK	DDX5;DDX5;DDX5;DDX5;DDX5;DDX5;DDX5;DDX5;DDX5;DDX5;DDX5;DDX5	II_713704;A0A7I2V507;J3QR02;X6RLV5;J3KTQ4;A0A7I2V2S0;II_3771007;II_3771010;II_3771012;II_3771013;II_3771014;II_3786923	RefProt;RefProt;Isoform	Isoform;RefProt;RefProt;RefProt;RefProt;RefProt;Isoform;Isoform;Isoform;Isoform;Isoform;Isoform	30	47274.24;46026.76;49759.94	WNLDELPK	0.25	Low	Shared peptide	7120.96	NA	14017.3	10585.9	9131.83	10369.9	NA	NA	3358.56	NA	4054.66	5203.82	12608.4	11085.7	13312.8
DDX5;DDX5;DDX5_392;392;392/APILIATDVASR	A0A7I2V2S0;A0A7I2V507;II_3771014_392;392;392/APILIATDVASR	DDX17;DDX17;DDX17;DDX5;DDX5;DDX5;DDX17;DDX5;DDX5;DDX5;DDX5;DDX5	II_654988;II_654991;II_655004;II_713710;A0A7I2V507;A0A0G2JLI4;A0A0U1RQJ0;A0A7I2V5F5;A0A7I2V2S0;II_3771007;II_3771011;II_3771014	RefProt;RefProt;Isoform	Isoform;Isoform;Isoform;Isoform;RefProt;RefProt;RefProt;RefProt;RefProt;Isoform;Isoform;Isoform	30	47274.24;46026.76;49759.94	APILIATDVASR	0.75	High	Shared peptide	58662.2	54862.5	170170	27090.3	31982.9	38936.9	34351.7	32281.7	36171.9	35991.4	20854.7	67976.8	65475.2	140626	59316.8
DDX5;DDX5;DDX5_344;344;344/TIVFVETK	A0A7I2V2S0;A0A7I2V507;II_3771014_344;344;344/TIVFVETK	DDX5;DDX5;DDX5;DDX5;DDX5;DDX5;DDX5;DDX5;DDX5;DDX5;DDX5	II_713709;II_713712;A0A7I2V507;A0A0G2JLI4;J3QSF1;A0A7I2V5F5;A0A7I2V2S0;II_3771007;II_3771011;II_3771012;II_3771014	RefProt;RefProt;Isoform	Isoform;Isoform;RefProt;RefProt;RefProt;RefProt;RefProt;Isoform;Isoform;Isoform;Isoform	30	47274.24;46026.76;49759.94	TIVFVETK	1	High	Shared peptide	9164.16	15977.1	41867.6	1504.45	8751.91	8475.29	NA	NA	NA	4998.92	5012.37	NA	15807.1	16683.9	18049.6
DDX5;DDX5;DDX5_364;364;364/DGWPAMGIHGDK	A0A7I2V2S0;A0A7I2V507;II_3771014_364;364;364/DGWPAMGIHGDK	DDX5;DDX5;DDX5;DDX5;DDX5;DDX5;DDX5	A0A7I2V507;A0A0G2JLI4;A0A7I2V5F5;A0A7I2V2S0;II_3771007;II_3771011;II_3771014	RefProt;RefProt;Isoform	RefProt;RefProt;RefProt;RefProt;Isoform;Isoform;Isoform	30	47274.24;46026.76;49759.94	DGWPAMGIHGDK	1	High	Shared peptide	4563.94	NA	NA	8754.86	9181.68	10430.8	NA	NA	NA	4024.66	4929.48	4424.67	15326.7	12686.5	16002
DDX5;DDX5;DDX5_178;178;178/ELAQQVQQVAAEYCR	A0A7I2V2S0;A0A7I2V507;II_3771014_178;178;178/ELAQQVQQVAAEYCR	DDX5;DDX5;DDX5;DDX5;DDX5;DDX5;DDX5;DDX5;DDX5	A0A7I2V507;A0A0G2JLI4;J3KRZ1;A0A7I2V5F5;A0A7I2V2S0;II_3771007;II_3771012;II_3771013;II_3771014	RefProt;RefProt;Isoform	RefProt;RefProt;RefProt;RefProt;RefProt;Isoform;Isoform;Isoform;Isoform	30	47274.24;46026.76;49759.94	ELAQQVQQVAAEYCR	0.75	High	Shared peptide	3521.27	4478.38	13032.8	6234.24	9314.85	7179.69	NA	NA	1717.33	4818.62	3183.12	11388.1	9651.52	9319.06	9285.09
DDX5;DDX5;DDX5_288;288;288/QLAEDFLK	A0A7I2V2S0;A0A7I2V507;II_3771014_288;288;288/QLAEDFLK	DDX5;DDX5;DDX5;DDX5;DDX5;DDX5;DDX5;DDX5;DDX5;DDX5;DDX5;DDX5;DDX5;DDX5	II_713707;II_713708;II_713712;A0A7I2V507;A0A0G2JLI4;J3QSF1;J3KRZ1;A0A7I2V5F5;A0A7I2V2S0;II_3771007;II_3771011;II_3771012;II_3771013;II_3771014	RefProt;RefProt;Isoform	Isoform;Isoform;Isoform;RefProt;RefProt;RefProt;RefProt;RefProt;RefProt;Isoform;Isoform;Isoform;Isoform;Isoform	30	47274.24;46026.76;49759.94	QLAEDFLK	0.75	High	Shared peptide	3791.01	NA	15282.7	5849.96	4692.7	5270.95	NA	NA	NA	1547.31	2528.28	6207.38	6215.32	13868.1	7456.55
DDX5;DDX5;DDX5_145;145;145/TLSYLLPAIVHINHQPFLER	A0A7I2V2S0;A0A7I2V507;II_3771014_145;145;145/TLSYLLPAIVHINHQPFLER	DDX5;DDX5;DDX5;DDX5;DDX5;DDX5;DDX5;DDX5;DDX5;DDX5	A0A7I2V507;A0A0G2JLI4;J3QRN5;A0A7I2V5F5;A0A7I2V2S0;II_3771007;II_3771010;II_3771012;II_3771013;II_3771014	RefProt;RefProt;Isoform	RefProt;RefProt;RefProt;RefProt;RefProt;Isoform;Isoform;Isoform;Isoform;Isoform	30	47274.24;46026.76;49759.94	TLSYLLPAIVHINHQPFLER	0.75	High	Shared peptide	327.001	NA	NA	6034.77	7619.17	6214.12	2459.53	NA	1973.73	2868.44	2874.17	NA	2963.73	10174.3	4380.19
DDX5;DDX5;DDX5_265;265;265/IVDQIRPDR	A0A7I2V2S0;A0A7I2V507;II_3771014_265;265;265/IVDQIRPDR	DDX17;DDX17;DDX17;DDX17;DDX5;DDX5;DDX5;DDX5;DDX5;DDX5;DDX5;DDX5;DDX5;DDX5;DDX5;DDX5;DDX5	II_654984;II_654987;II_654988;II_654991;II_713707;II_713712;A0A7I2V507;A0A0G2JLI4;J3QSF1;J3KRZ1;A0A7I2V5F5;A0A7I2V2S0;II_3771007;II_3771011;II_3771012;II_3771013;II_3771014	RefProt;RefProt;Isoform	Isoform;Isoform;Isoform;Isoform;Isoform;Isoform;RefProt;RefProt;RefProt;RefProt;RefProt;RefProt;Isoform;Isoform;Isoform;Isoform;Isoform	30	47274.24;46026.76;49759.94	IVDQIRPDR	1	High	Shared peptide	1487.98	NA	2260.68	2743.71	2758.99	2681.54	NA	NA	NA	1181.03	864.329	NA	2552.22	2445.94	2467.55
DDX5;DDX5;DDX5_26;26;26/AGPLSGK	A0A7I2V2S0;A0A7I2V507;II_3771014_26;26;26/AGPLSGK	DDX5;DDX5;DDX5;DDX5;DDX5;DDX5;DDX5;DDX5;DDX5;DDX5;DDX5;DDX5	II_713704;A0A7I2V507;J3QR02;X6RLV5;J3KTQ4;A0A7I2V2S0;II_3771007;II_3771010;II_3771012;II_3771013;II_3771014;II_3786923	RefProt;RefProt;Isoform	Isoform;RefProt;RefProt;RefProt;RefProt;RefProt;Isoform;Isoform;Isoform;Isoform;Isoform;Isoform	30	47274.24;46026.76;49759.94	AGPLSGK	0.75	High	Shared peptide	743.219	NA	NA	1389.8	1315.01	1158.09	NA	NA	NA	480.241	649.627	1269.96	962.246	1588.38	1595.53
DDX5;DDX5;DDX5_2;2;2/SGYSSDRDR	A0A7I2V2S0;A0A7I2V507;II_3771014_2;2;2/SGYSSDRDR	DDX5;DDX5;DDX5;DDX5;DDX5;DDX5;DDX5;DDX5;DDX5;DDX5;DDX5	II_713704;A0A7I2V507;J3QR02;J3QS79;X6RLV5;A0A7I2V2S0;II_3771010;II_3771012;II_3771013;II_3771014;II_3786923	RefProt;RefProt;Isoform	Isoform;RefProt;RefProt;RefProt;RefProt;RefProt;Isoform;Isoform;Isoform;Isoform;Isoform	30	47274.24;46026.76;49759.94	SGYSSDRDR	0.5	Medium	Shared peptide	608.487	NA	NA	1494.9	1245.98	1692.89	NA	NA	NA	461.899	450.221	608.039	1297.07	1489.31	1642.07
DDX5;DDX5;DDX5_34;34;34/FGNPGEK	A0A7I2V2S0;A0A7I2V507;II_3771014_34;34;34/FGNPGEK	DDX5;DDX5;DDX5;DDX5;DDX5;DDX5;DDX5;DDX5;DDX5;DDX5;DDX5;DDX5	II_713704;A0A7I2V507;J3QR02;X6RLV5;J3KTQ4;A0A7I2V2S0;II_3771007;II_3771010;II_3771012;II_3771013;II_3771014;II_3786923	RefProt;RefProt;Isoform	Isoform;RefProt;RefProt;RefProt;RefProt;RefProt;Isoform;Isoform;Isoform;Isoform;Isoform;Isoform	30	47274.24;46026.76;49759.94	FGNPGEK	0.75	High	Shared peptide	NA	NA	NA	1208.14	1134.85	1067.05	NA	NA	NA	399.406	269.93	NA	564.173	732.225	857.779
DDX5;DDX5;DDX5_296;296;296/DYIHINIGALELSANHNILQIVDVCHDVEK	A0A7I2V2S0;A0A7I2V507;II_3771014_296;296;296/DYIHINIGALELSANHNILQIVDVCHDVEK	DDX5;DDX5;DDX5;DDX5;DDX5;DDX5;DDX5;DDX5;DDX5;DDX5;DDX5;DDX5;DDX5;DDX5	II_713707;II_713708;II_713712;A0A7I2V507;A0A0G2JLI4;J3QSF1;J3KRZ1;A0A7I2V5F5;A0A7I2V2S0;II_3771007;II_3771011;II_3771012;II_3771013;II_3771014	RefProt;RefProt;Isoform	Isoform;Isoform;Isoform;RefProt;RefProt;RefProt;RefProt;RefProt;RefProt;Isoform;Isoform;Isoform;Isoform;Isoform	30	47274.24;46026.76;49759.94	DYIHINIGALELSANHNILQIVDVCHDVEK	0.25	Low	Shared peptide	185.34	817.762	NA	463.523	447.008	783.828	NA	NA	NA	NA	379.44	NA	704.7	NA	1210.21
DDX5;DDX5;DDX5_45;45;45/KWNLDELPK	A0A7I2V2S0;A0A7I2V507;II_3771014_45;45;45/KWNLDELPK	DDX5;DDX5;DDX5;DDX5;DDX5;DDX5;DDX5;DDX5;DDX5;DDX5;DDX5;DDX5	II_713704;A0A7I2V507;J3QR02;X6RLV5;J3KTQ4;A0A7I2V2S0;II_3771007;II_3771010;II_3771012;II_3771013;II_3771014;II_3786923	RefProt;RefProt;Isoform	Isoform;RefProt;RefProt;RefProt;RefProt;RefProt;Isoform;Isoform;Isoform;Isoform;Isoform;Isoform	30	47274.24;46026.76;49759.94	KWNLDELPK	0.5	Medium	Shared peptide	1259.9	NA	NA	3641.59	4292.99	2620.99	NA	NA	NA	864.09	687.913	NA	2416.85	NA	2548.93
DDX5;DDX5;DDX5_68;68;68/RTAQEVETYR	A0A7I2V2S0;A0A7I2V507;II_3771014_68;68;68/RTAQEVETYR	DDX5;DDX5;DDX5;DDX5;DDX5;DDX5;DDX5;DDX5;DDX5;DDX5	A0A7I2V507;J3QR02;J3KTQ4;A0A7I2V2S0;II_3771007;II_3771010;II_3771012;II_3771013;II_3771014;II_3786923	RefProt;RefProt;Isoform	RefProt;RefProt;RefProt;RefProt;Isoform;Isoform;Isoform;Isoform;Isoform;Isoform	30	47274.24;46026.76;49759.94	RTAQEVETYR	0.75	High	Shared peptide	449.694	NA	NA	479.288	634.847	754.949	NA	NA	NA	NA	254.165	NA	2162.64	1173.67	835.262
DDX5;DDX5;DDX5_26;26;26/AGPLSGKK	A0A7I2V2S0;A0A7I2V507;II_3771014_26;26;26/AGPLSGKK	DDX5;DDX5;DDX5;DDX5;DDX5;DDX5;DDX5;DDX5;DDX5;DDX5;DDX5;DDX5	II_713704;A0A7I2V507;J3QR02;X6RLV5;J3KTQ4;A0A7I2V2S0;II_3771007;II_3771010;II_3771012;II_3771013;II_3771014;II_3786923	RefProt;RefProt;Isoform	Isoform;RefProt;RefProt;RefProt;RefProt;RefProt;Isoform;Isoform;Isoform;Isoform;Isoform;Isoform	30	47274.24;46026.76;49759.94	AGPLSGKK	0.75	High	Shared peptide	51.9136	NA	NA	12.6116	13.3695	NA	NA	NA	63.5651	NA	10.4724	NA	10.7078	NA	6.09377
DDX5;DDX5;DDX5_69;69;69/TAQEVETYRR	A0A7I2V2S0;A0A7I2V507;II_3771014_69;69;69/TAQEVETYRR	DDX5;DDX5;DDX5;DDX5;DDX5;DDX5;DDX5;DDX5;DDX5;DDX5	A0A7I2V507;J3QR02;J3KTQ4;A0A7I2V2S0;II_3771007;II_3771010;II_3771012;II_3771013;II_3771014;II_3786923	RefProt;RefProt;Isoform	RefProt;RefProt;RefProt;RefProt;Isoform;Isoform;Isoform;Isoform;Isoform;Isoform	30	47274.24;46026.76;49759.94	TAQEVETYRR	0.5	Medium	Shared peptide	2389.11	NA	NA	2582.13	3043.71	1915.07	NA	NA	NA	NA	577.2	NA	2563.85	4665	4788.76
DDX5;DDX5;DDX5_264;264;264/KIVDQIRPDR	A0A7I2V2S0;A0A7I2V507;II_3771014_264;264;264/KIVDQIRPDR	DDX17;DDX17;DDX17;DDX17;DDX5;DDX5;DDX5;DDX5;DDX5;DDX5;DDX5;DDX5;DDX5;DDX5;DDX5;DDX5;DDX5	II_654984;II_654987;II_654988;II_654991;II_713707;II_713712;A0A7I2V507;A0A0G2JLI4;J3QSF1;J3KRZ1;A0A7I2V5F5;A0A7I2V2S0;II_3771007;II_3771011;II_3771012;II_3771013;II_3771014	RefProt;RefProt;Isoform	Isoform;Isoform;Isoform;Isoform;Isoform;Isoform;RefProt;RefProt;RefProt;RefProt;RefProt;RefProt;Isoform;Isoform;Isoform;Isoform;Isoform	30	47274.24;46026.76;49759.94	KIVDQIRPDR	0.5	Medium	Shared peptide	NA	NA	NA	1607.77	1685.43	441.086	NA	NA	NA	NA	559.092	NA	1019.14	345.895	NA
DDX5;DDX5;DDX5_353;353;353/RCDELTR	A0A7I2V2S0;A0A7I2V507;II_3771014_353;353;353/RCDELTR	DDX5;DDX5;DDX5;DDX5;DDX5;DDX5;DDX5;DDX5;DDX5;DDX5;DDX5	II_713709;II_713712;A0A7I2V507;A0A0G2JLI4;J3QSF1;A0A7I2V5F5;A0A7I2V2S0;II_3771007;II_3771011;II_3771012;II_3771014	RefProt;RefProt;Isoform	Isoform;Isoform;RefProt;RefProt;RefProt;RefProt;RefProt;Isoform;Isoform;Isoform;Isoform	30	47274.24;46026.76;49759.94	RCDELTR	0.75	High	Shared peptide	24.9227	NA	NA	126.562	143.065	467.017	NA	NA	91.8743	NA	44.7339	NA	NA	NA	NA
DDX5;DDX5;DDX5_354;354;354/CDELTRK	A0A7I2V2S0;A0A7I2V507;II_3771014_354;354;354/CDELTRK	DDX5;DDX5;DDX5;DDX5;DDX5;DDX5;DDX5;DDX5;DDX5;DDX5;DDX5	II_713709;II_713712;A0A7I2V507;A0A0G2JLI4;J3QSF1;A0A7I2V5F5;A0A7I2V2S0;II_3771007;II_3771011;II_3771012;II_3771014	RefProt;RefProt;Isoform	Isoform;Isoform;RefProt;RefProt;RefProt;RefProt;RefProt;Isoform;Isoform;Isoform;Isoform	30	47274.24;46026.76;49759.94	CDELTRK	0.75	High	Shared peptide	NA	NA	NA	148.459	196.209	90.3122	NA	NA	NA	NA	NA	NA	NA	NA	NA
DDX5;DDX5;DDX5_33;33;33/KFGNPGEK	A0A7I2V2S0;A0A7I2V507;II_3771014_33;33;33/KFGNPGEK	DDX5;DDX5;DDX5;DDX5;DDX5;DDX5;DDX5;DDX5;DDX5;DDX5;DDX5;DDX5	II_713704;A0A7I2V507;J3QR02;X6RLV5;J3KTQ4;A0A7I2V2S0;II_3771007;II_3771010;II_3771012;II_3771013;II_3771014;II_3786923	RefProt;RefProt;Isoform	Isoform;RefProt;RefProt;RefProt;RefProt;RefProt;Isoform;Isoform;Isoform;Isoform;Isoform;Isoform	30	47274.24;46026.76;49759.94	KFGNPGEK	0.5	Medium	Shared peptide	3118.61	NA	NA	249.169	366.931	NA	NA	NA	NA	NA	2956.29	NA	NA	NA	NA
IDE_75/VLLISDPTTDK	A0A7I2V2S1_75/VLLISDPTTDK	IDE;IDE;IDE;IDE;IDE;IDE;IDE;IDE;IDE;IDE	A0A7I2YQS6;A0A7I2V4Q3;A0A7I2V4A4;A0A7I2YQV5;A0A7I2V610;A0A7I2V634;A0A7I2V2S1;A0A7I2V3E3;II_3761002;II_3761005	RefProt	RefProt;RefProt;RefProt;RefProt;RefProt;RefProt;RefProt;RefProt;Isoform;Isoform	8	100574	VLLISDPTTDK	0.75	High	Shared peptide	7309.89	NA	NA	5030.12	4922.07	4989.67	NA	NA	NA	5870.8	6180.2	19388.3	6687.34	5564.13	6228.11
IDE_282/NVPLPEFPEHPFQEEHLK	A0A7I2V2S1_282/NVPLPEFPEHPFQEEHLK	IDE;IDE;IDE;IDE;IDE;IDE;IDE;IDE;IDE;IDE	A0A7I2YQS6;A0A7I2V4Q3;A0A7I2V4A4;A0A7I2YQV5;A0A7I2V610;A0A7I2V634;A0A7I2V2S1;A0A7I2V3E3;II_3761002;II_3761005	RefProt	RefProt;RefProt;RefProt;RefProt;RefProt;RefProt;RefProt;RefProt;Isoform;Isoform	8	100574	NVPLPEFPEHPFQEEHLK	0.25	Low	Shared peptide	1745.68	NA	NA	1605.75	2426.14	2060.57	3172.04	NA	NA	2421.87	2605.65	NA	2860.32	2859.47	2336.67
IDE_312/NLYVTFPIPDLQK	A0A7I2V2S1_312/NLYVTFPIPDLQK	IDE;IDE;IDE;IDE;IDE;IDE;IDE;IDE;IDE;IDE	A0A7I2YQS6;A0A7I2V4Q3;A0A7I2V4A4;A0A7I2YQV5;A0A7I2V610;A0A7I2V634;A0A7I2V2S1;A0A7I2V3E3;II_3761002;II_3761005	RefProt	RefProt;RefProt;RefProt;RefProt;RefProt;RefProt;RefProt;RefProt;Isoform;Isoform	8	100574	NLYVTFPIPDLQK	0.75	High	Shared peptide	363.667	NA	NA	1711.21	1671.9	1515.42	2155.9	NA	NA	2076.73	2106.69	NA	1893.22	1834.57	1917.53
IDE_224/YTLETRPNQEGIDVR	A0A7I2V2S1_224/YTLETRPNQEGIDVR	IDE;IDE;IDE;IDE;IDE;IDE;IDE;IDE;IDE;IDE	A0A7I2YQS6;A0A7I2V4Q3;A0A7I2V4A4;A0A7I2YQV5;A0A7I2V610;A0A7I2V634;A0A7I2V2S1;A0A7I2V3E3;II_3761002;II_3761005	RefProt	RefProt;RefProt;RefProt;RefProt;RefProt;RefProt;RefProt;RefProt;Isoform;Isoform	8	100574	YTLETRPNQEGIDVR	0.5	Medium	Shared peptide	3415.05	NA	NA	2144.7	2652.22	2159.65	NA	NA	NA	4678.54	2126.45	NA	2880.53	4826.51	2526.08
IDE_182/EVNAVDSEHEK	A0A7I2V2S1_182/EVNAVDSEHEK	IDE;IDE;IDE;IDE;IDE;IDE;IDE;IDE;IDE;IDE	A0A7I2YQS6;A0A7I2V4Q3;A0A7I2V4A4;A0A7I2YQV5;A0A7I2V610;A0A7I2V634;A0A7I2V2S1;A0A7I2V3E3;II_3761002;II_3761005	RefProt	RefProt;RefProt;RefProt;RefProt;RefProt;RefProt;RefProt;RefProt;Isoform;Isoform	8	100574	EVNAVDSEHEK	0.5	Medium	Shared peptide	307.705	NA	NA	442.666	409.461	464.369	NA	NA	NA	224.711	467.688	NA	555.938	388.693	342.813
IDE_180/DREVNAVDSEHEK	A0A7I2V2S1_180/DREVNAVDSEHEK	IDE;IDE;IDE;IDE;IDE;IDE;IDE;IDE;IDE;IDE	A0A7I2YQS6;A0A7I2V4Q3;A0A7I2V4A4;A0A7I2YQV5;A0A7I2V610;A0A7I2V634;A0A7I2V2S1;A0A7I2V3E3;II_3761002;II_3761005	RefProt	RefProt;RefProt;RefProt;RefProt;RefProt;RefProt;RefProt;RefProt;Isoform;Isoform	8	100574	DREVNAVDSEHEK	0.5	Medium	Shared peptide	350.516	NA	NA	1062.48	1195.96	977.437	NA	NA	NA	1247.14	752.166	NA	792.229	1154.68	1467.93
IDE_50/IGNHITK	A0A7I2V2S1_50/IGNHITK	IDE;IDE;IDE;IDE;IDE;IDE;IDE;IDE;IDE;IDE	A0A7I2YQS6;A0A7I2V4Q3;A0A7I2V4A4;A0A7I2YQV5;A0A7I2V610;A0A7I2V634;A0A7I2V2S1;A0A7I2V3E3;II_3761002;II_3761005	RefProt	RefProt;RefProt;RefProt;RefProt;RefProt;RefProt;RefProt;RefProt;Isoform;Isoform	8	100574	IGNHITK	0.5	Medium	Shared peptide	326.734	NA	NA	292.741	467.977	360.318	NA	NA	NA	NA	708.68	NA	483.803	NA	476.589
IDE_193/NVMNDAWR	A0A7I2V2S1_193/NVMNDAWR	IDE;IDE;IDE;IDE;IDE;IDE;IDE;IDE;IDE;IDE	A0A7I2YQS6;A0A7I2V4Q3;A0A7I2V4A4;A0A7I2YQV5;A0A7I2V610;A0A7I2V634;A0A7I2V2S1;A0A7I2V3E3;II_3761002;II_3761005	RefProt	RefProt;RefProt;RefProt;RefProt;RefProt;RefProt;RefProt;RefProt;Isoform;Isoform	8	100574	NVMNDAWR	1	High	Shared peptide	NA	NA	NA	1433.07	935.483	NA	NA	NA	NA	NA	NA	NA	NA	NA	NA
G3BP1_18/QYYTLLNQAPDMLHR	A0A7I2V2S5_18/QYYTLLNQAPDMLHR	G3BP1;G3BP1;G3BP1;G3BP1;G3BP1;G3BP1;G3BP1;G3BP1;G3BP1;G3BP1;G3BP1;G3BP1;G3BP1;G3BP1;G3BP1;G3BP1;G3BP1;G3BP1;G3BP1	II_611052;II_611053;E5RH00;Q13283-2;E5RJU8;E5RIF8;E5RH42;A0A7I2YQN9;A0A7I2V651;A0A7I2V4Y8;A0A7P0P2U7;A0A7I2V2S5;A0A7I2YQU8;A0A7I2V3C4;II_3801147;II_3801159;II_3801163;II_3801168;II_3801169	RefProt	Isoform;Isoform;RefProt;RefProt;RefProt;RefProt;RefProt;RefProt;RefProt;RefProt;RefProt;RefProt;RefProt;RefProt;Isoform;Isoform;Isoform;Isoform;Isoform	1	19588.5	QYYTLLNQAPDMLHR	1	High	Shared peptide	5325.78	NA	NA	9419.51	8743.78	9627.75	15886.6	20779.1	19662.8	6328.13	7993.63	NA	9756.32	6731.08	6520.34
IMPDH2;IMPDH2_447;370/VAQGVSGAVQDK	A0A7I2V2T3;II_3795826_447;370/VAQGVSGAVQDK	IMPDH2;IMPDH2;IMPDH2;IMPDH2;IMPDH2;IMPDH2;IMPDH2;IMPDH2;IMPDH2;IMPDH2;IMPDH2;IMPDH2;IMPDH2	II_629263;II_629265;II_3795826;A0A7I2V2T3;II_3795830;II_3797725;II_3797726;II_3797728;II_3797732;II_3797736;II_3797748;II_3797749;II_3797754	RefProt;Isoform	Isoform;Isoform;Isoform;RefProt;Isoform;Isoform;Isoform;Isoform;Isoform;Isoform;Isoform;Isoform;Isoform	29	56842.4;48417.63	VAQGVSGAVQDK	1	High	Shared peptide	34110.6	25882.2	NA	36583.1	41004.1	39784.2	17241.5	9839.38	10611.7	94036.1	65769.8	129891	60111.1	73617	62465.4
IMPDH2;IMPDH2_195;114/EDLVVAPAGITLK	A0A7I2V2T3;II_3795826_195;114/EDLVVAPAGITLK	IMPDH2;IMPDH2;IMPDH2;IMPDH2;IMPDH2;IMPDH2;IMPDH2;IMPDH2	II_629259;II_3795826;A0A7I2V2T3;II_3795830;II_3797726;II_3797728;II_3797734;II_3797739	RefProt;Isoform	Isoform;Isoform;RefProt;Isoform;Isoform;Isoform;Isoform;Isoform	29	56842.4;48417.63	EDLVVAPAGITLK	0.5	Medium	Shared peptide	8416.37	4229.34	NA	6107.24	5427.67	6502.24	5148.81	3136.9	5081.77	17417.6	14424.6	39991.3	11848.4	11746.6	10191.1
IMPDH2;IMPDH2_300;223/DKYPNLQVIGGNVVTAAQAK	A0A7I2V2T3;II_3795826_300;223/DKYPNLQVIGGNVVTAAQAK	IMPDH2;IMPDH2;IMPDH2;IMPDH2;IMPDH2;IMPDH2;IMPDH2;IMPDH2;IMPDH2;IMPDH2	II_3795826;A0A7I2V2T3;II_3795830;II_3797726;II_3797728;II_3797732;II_3797736;II_3797740;II_3797753;II_3797754	RefProt;Isoform	Isoform;RefProt;Isoform;Isoform;Isoform;Isoform;Isoform;Isoform;Isoform;Isoform	29	56842.4;48417.63	DKYPNLQVIGGNVVTAAQAK	0.75	High	Shared peptide	2561.14	2585.03	NA	3638.12	5268.41	1198.67	8659.11	8158.06	5837.35	11149.2	9144.53	34112	5700.77	8643.94	5563.16
IMPDH2;IMPDH2_431;354/HLSSQNR	A0A7I2V2T3;II_3795826_431;354/HLSSQNR	IMPDH2;IMPDH2;IMPDH2;IMPDH2;IMPDH2;IMPDH2;IMPDH2;IMPDH2;IMPDH2;IMPDH2;IMPDH2;IMPDH2;IMPDH2;IMPDH2;IMPDH2;IMPDH2	II_629262;II_629263;II_629265;II_3795826;A0A7I2V2T3;II_3795830;II_3797725;II_3797726;II_3797728;II_3797732;II_3797736;II_3797747;II_3797748;II_3797749;II_3797753;II_3797754	RefProt;Isoform	Isoform;Isoform;Isoform;Isoform;RefProt;Isoform;Isoform;Isoform;Isoform;Isoform;Isoform;Isoform;Isoform;Isoform;Isoform;Isoform	29	56842.4;48417.63	HLSSQNR	0.25	Low	Shared peptide	28048.1	4792.43	NA	2871.46	12813	NA	8338.89	2050.27	2878.96	115722	87252	11754.6	26382.8	24336.5	49250.1
IMPDH2;IMPDH2_149;68/HGFCGIPITDTGR	A0A7I2V2T3;II_3795826_149;68/HGFCGIPITDTGR	IMPDH2;IMPDH2;IMPDH2;IMPDH2;IMPDH2;IMPDH2;IMPDH2;IMPDH2	II_629259;II_3795826;A0A7I2V2T3;II_3797726;II_3797728;II_3797734;II_3797735;II_3797742	RefProt;Isoform	Isoform;Isoform;RefProt;Isoform;Isoform;Isoform;Isoform;Isoform	29	56842.4;48417.63	HGFCGIPITDTGR	1	High	Shared peptide	9088.49	12127.7	NA	13659.8	12142.4	12267.7	6011.67	3148.76	4419.2	22726.2	15155.5	1773.31	14345.5	17314.3	16672.5
IMPDH2;IMPDH2_221;140/LPIVNEDDELVAIIAR	A0A7I2V2T3;II_3795826_221;140/LPIVNEDDELVAIIAR	IMPDH2;IMPDH2;IMPDH2;IMPDH2;IMPDH2	II_3795826;A0A7I2V2T3;II_3795830;II_3797726;II_3797728	RefProt;Isoform	Isoform;RefProt;Isoform;Isoform;Isoform	29	56842.4;48417.63	LPIVNEDDELVAIIAR	0.75	High	Shared peptide	4871.84	11676.7	NA	2791.96	3001.34	4269.98	3730.36	2728.2	2783.12	7134.76	5738.57	NA	6154.15	5808	5337.18
IMPDH2;IMPDH2_365;288/FGVPVIADGGIQNVGHIAK	A0A7I2V2T3;II_3795826_365;288/FGVPVIADGGIQNVGHIAK	IMPDH2;IMPDH2;IMPDH2;IMPDH2;IMPDH2;IMPDH2;IMPDH2;IMPDH2;IMPDH2;IMPDH2;IMPDH2;IMPDH2;IMPDH2;IMPDH2	II_629262;II_3795826;A0A7I2V2T3;II_3795830;II_3797725;II_3797726;II_3797728;II_3797732;II_3797736;II_3797744;II_3797748;II_3797749;II_3797753;II_3797754	RefProt;Isoform	Isoform;Isoform;RefProt;Isoform;Isoform;Isoform;Isoform;Isoform;Isoform;Isoform;Isoform;Isoform;Isoform;Isoform	29	56842.4;48417.63	FGVPVIADGGIQNVGHIAK	0.75	High	Shared peptide	13280.4	30003.8	NA	5572.13	8319.41	6898.81	34271.9	19178.3	22049.5	32756.1	27774.7	NA	11523.8	12683.7	12651
IMPDH2;IMPDH2_244;163/DYPLASK	A0A7I2V2T3;II_3795826_244;163/DYPLASK	IMPDH1P2;IMPDH1;IMPDH1;IMPDH1P9;IMPDH1P7;IMPDH1;IMPDH1;IMPDH1;IMPDH2;IMPDH2;IMPDH2;IMPDH2;IMPDH2	IP_560695;C9J381;II_584600;IP_595409;IP_636522;C9K0R9;II_3422557;A0A3B3IRL5;II_3795826;A0A7I2V2T3;II_3795830;II_3797726;II_3797728	RefProt;Isoform	AltProt;RefProt;Isoform;AltProt;AltProt;RefProt;Isoform;RefProt;Isoform;RefProt;Isoform;Isoform;Isoform	29	56842.4;48417.63	DYPLASK	1	High	Shared peptide	8423.21	9275.75	NA	10238.7	10576.1	11665.3	7295.43	NA	896.723	26589.2	19897.7	37848.6	15402.7	15701.9	15671.6
IMPDH2;IMPDH2_194;113/REDLVVAPAGITLK	A0A7I2V2T3;II_3795826_194;113/REDLVVAPAGITLK	IMPDH2;IMPDH2;IMPDH2;IMPDH2;IMPDH2;IMPDH2;IMPDH2;IMPDH2	II_629259;II_3795826;A0A7I2V2T3;II_3795830;II_3797726;II_3797728;II_3797734;II_3797739	RefProt;Isoform	Isoform;Isoform;RefProt;Isoform;Isoform;Isoform;Isoform;Isoform	29	56842.4;48417.63	REDLVVAPAGITLK	1	High	Shared peptide	9861.83	19006.6	NA	8129.63	8995.62	8177.84	8302.39	5937.71	9860.18	24475.6	15260.4	850.969	13707.6	15749.2	11707
IMPDH2;IMPDH2_302;225/YPNLQVIGGNVVTAAQAK	A0A7I2V2T3;II_3795826_302;225/YPNLQVIGGNVVTAAQAK	IMPDH2;IMPDH2;IMPDH2;IMPDH2;IMPDH2;IMPDH2;IMPDH2;IMPDH2;IMPDH2;IMPDH2	II_3795826;A0A7I2V2T3;II_3795830;II_3797726;II_3797728;II_3797732;II_3797736;II_3797740;II_3797753;II_3797754	RefProt;Isoform	Isoform;RefProt;Isoform;Isoform;Isoform;Isoform;Isoform;Isoform;Isoform;Isoform	29	56842.4;48417.63	YPNLQVIGGNVVTAAQAK	0.75	High	Shared peptide	2264.12	2538.72	NA	1664.43	3064.9	5011.03	3535.43	NA	2042.91	13103.1	9383.28	25177.2	2867.74	3867.08	3363.83
IMPDH2;IMPDH2_464;387/FVPYLIAGIQHSCQDIGAK	A0A7I2V2T3;II_3795826_464;387/FVPYLIAGIQHSCQDIGAK	IMPDH2;IMPDH2;IMPDH2;IMPDH2;IMPDH2;IMPDH2;IMPDH2;IMPDH2;IMPDH2;IMPDH2;IMPDH2;IMPDH2;IMPDH2	II_629263;II_629265;II_3795826;A0A7I2V2T3;II_3795830;II_3797725;II_3797726;II_3797728;II_3797732;II_3797736;II_3797748;II_3797749;II_3797754	RefProt;Isoform	Isoform;Isoform;Isoform;RefProt;Isoform;Isoform;Isoform;Isoform;Isoform;Isoform;Isoform;Isoform;Isoform	29	56842.4;48417.63	FVPYLIAGIQHSCQDIGAK	1	High	Shared peptide	1360.74	NA	NA	3534.49	9547.64	4631.33	13715.5	5257.89	7456.88	24895.9	17724.3	NA	4870.97	5038.45	5385.95
IMPDH2;IMPDH2_208;127/EANEILQR	A0A7I2V2T3;II_3795826_208;127/EANEILQR	IMPDH1P2;ENSG00000239392.2;IMPDH1;IMPDH1;IMPDH1P9;IMPDH2;IMPDH1;IMPDH1;IMPDH1;IMPDH2;IMPDH2;IMPDH2;IMPDH2;IMPDH2;IMPDH2;IMPDH2	IP_560695;IP_564749;C9J381;II_584600;IP_595409;II_629259;C9K0R9;II_3422557;A0A3B3IRL5;II_3795826;A0A7I2V2T3;II_3795830;II_3797726;II_3797728;II_3797734;II_3797739	RefProt;Isoform	AltProt;AltProt;RefProt;Isoform;AltProt;Isoform;RefProt;Isoform;RefProt;Isoform;RefProt;Isoform;Isoform;Isoform;Isoform;Isoform	29	56842.4;48417.63	EANEILQR	0.25	Low	Shared peptide	12372.9	13237.6	NA	10488.4	9926.23	12094	12820.6	NA	8359.24	33379.1	22028.2	78873.7	19839.9	20393.4	21187.9
IMPDH2;IMPDH2_489;412/AMMYSGELK	A0A7I2V2T3;II_3795826_489;412/AMMYSGELK	IMPDH2;IMPDH2;IMPDH2;IMPDH2;IMPDH2;IMPDH2;IMPDH2;IMPDH2;IMPDH2	II_629263;II_3795826;A0A7I2V2T3;II_3795830;II_3797728;II_3797732;II_3797736;II_3797748;II_3797749	RefProt;Isoform	Isoform;Isoform;RefProt;Isoform;Isoform;Isoform;Isoform;Isoform;Isoform	29	56842.4;48417.63	AMMYSGELK	1	High	Shared peptide	14386.4	NA	NA	19230.5	18169.6	18697.1	NA	NA	10503.9	50405.5	40141.2	58429.4	23871.4	25904.9	20145.5
IMPDH2;IMPDH2_166;85/LVGIISSR	A0A7I2V2T3;II_3795826_166;85/LVGIISSR	IMPDH2;IMPDH1P11;IMPDH2;IMPDH2;IMPDH2;IMPDH2;IMPDH2;IMPDH2;IMPDH2;IMPDH2	II_629259;IP_724818;II_3795826;A0A7I2V2T3;II_3795830;II_3797726;II_3797728;II_3797734;II_3797735;II_3797742	RefProt;Isoform	Isoform;AltProt;Isoform;RefProt;Isoform;Isoform;Isoform;Isoform;Isoform;Isoform	29	56842.4;48417.63	LVGIISSR	0.75	High	Shared peptide	632.939	NA	NA	12503.1	12546	13102.4	NA	9186.95	NA	34820.5	23683.9	48890.1	21016.4	25402	23027.9
IMPDH2;IMPDH2_121;40/KYEQGFITDPVVLSPK	A0A7I2V2T3;II_3795826_121;40/KYEQGFITDPVVLSPK	IMPDH2;IMPDH2;IMPDH2;IMPDH2;IMPDH2	II_3795826;A0A7I2V2T3;II_3797726;II_3797734;II_3797735	RefProt;Isoform	Isoform;RefProt;Isoform;Isoform;Isoform	29	56842.4;48417.63	KYEQGFITDPVVLSPK	0.75	High	Shared peptide	6790.23	6114.32	NA	4744.38	7395.06	5031.78	26358.3	NA	NA	17341.7	11428.8	NA	7368.64	8473.44	6809.98
IMPDH2;IMPDH2_502;425/TSSAQVEGGVHSLHSYEK	A0A7I2V2T3;II_3795826_502;425/TSSAQVEGGVHSLHSYEK	IMPDH2;IMPDH2;IMPDH2;IMPDH2;IMPDH2;IMPDH2;IMPDH2	II_629264;II_3795826;A0A7I2V2T3;II_3795830;II_3797728;II_3797732;II_3797748	RefProt;Isoform	Isoform;Isoform;RefProt;Isoform;Isoform;Isoform;Isoform	29	56842.4;48417.63	TSSAQVEGGVHSLHSYEK	1	High	Shared peptide	2862.06	2389.47	NA	2709.2	3924.64	2607.85	1198.07	NA	1201.64	8906.62	5580.1	860.137	2925.33	3861.59	4058.3
IMPDH2;IMPDH2_320;243/NLIDAGVDALR	A0A7I2V2T3;II_3795826_320;243/NLIDAGVDALR	IMPDH2;IMPDH2;IMPDH2;IMPDH2;IMPDH2;IMPDH2;IMPDH2;IMPDH2;IMPDH2;IMPDH2;IMPDH2;IMPDH2	II_3795826;A0A7I2V2T3;II_3795830;II_3797725;II_3797726;II_3797728;II_3797732;II_3797736;II_3797740;IP_3797752;II_3797753;II_3797754	RefProt;Isoform	Isoform;RefProt;Isoform;Isoform;Isoform;Isoform;Isoform;Isoform;Isoform;AltProt;Isoform;Isoform	29	56842.4;48417.63	NLIDAGVDALR	0.75	High	Shared peptide	20938.2	33285.6	NA	16991.2	16979.1	15050.8	35907	28607.7	27088.5	34052.6	29238.1	153279	24819.4	30740.8	13308.3
IMPDH2;IMPDH2_438;361/YFSEADK	A0A7I2V2T3;II_3795826_438;361/YFSEADK	IMPDH1P2;IMPDH2;IMPDH2;IMPDH2;IMPDH2;IMPDH2;IMPDH2;IMPDH2;IMPDH2;IMPDH2;IMPDH2;IMPDH2;IMPDH2;IMPDH2	IP_560695;II_629263;II_629265;II_3795826;A0A7I2V2T3;II_3795830;II_3797725;II_3797726;II_3797728;II_3797732;II_3797736;II_3797748;II_3797749;II_3797754	RefProt;Isoform	AltProt;Isoform;Isoform;Isoform;RefProt;Isoform;Isoform;Isoform;Isoform;Isoform;Isoform;Isoform;Isoform;Isoform	29	56842.4;48417.63	YFSEADK	0.5	Medium	Shared peptide	6403.01	NA	NA	3977.3	5344.51	7356.61	2858.5	NA	NA	18501.3	14286.6	17789	11188	13536.2	12429.5
IMPDH2;IMPDH2_219;138/GKLPIVNEDDELVAIIAR	A0A7I2V2T3;II_3795826_219;138/GKLPIVNEDDELVAIIAR	IMPDH2;IMPDH2;IMPDH2;IMPDH2;IMPDH2	II_3795826;A0A7I2V2T3;II_3795830;II_3797726;II_3797728	RefProt;Isoform	Isoform;RefProt;Isoform;Isoform;Isoform	29	56842.4;48417.63	GKLPIVNEDDELVAIIAR	0.75	High	Shared peptide	7371.71	11019	NA	5758.07	6559.08	3144.1	12469.6	6862.64	6547.78	13760.8	10849.2	NA	8129.91	18877	17495.3
IMPDH2;IMPDH2_364;287/RFGVPVIADGGIQNVGHIAK	A0A7I2V2T3;II_3795826_364;287/RFGVPVIADGGIQNVGHIAK	IMPDH2;IMPDH2;IMPDH2;IMPDH2;IMPDH2;IMPDH2;IMPDH2;IMPDH2;IMPDH2;IMPDH2;IMPDH2;IMPDH2;IMPDH2;IMPDH2	II_629262;II_3795826;A0A7I2V2T3;II_3795830;II_3797725;II_3797726;II_3797728;II_3797732;II_3797736;II_3797744;II_3797748;II_3797749;II_3797753;II_3797754	RefProt;Isoform	Isoform;Isoform;RefProt;Isoform;Isoform;Isoform;Isoform;Isoform;Isoform;Isoform;Isoform;Isoform;Isoform;Isoform	29	56842.4;48417.63	RFGVPVIADGGIQNVGHIAK	0.5	Medium	Shared peptide	833.192	NA	NA	4325.47	7226.49	4158.57	7467.09	NA	NA	10703.9	2752.12	NA	3322.76	4603.54	3088.99
IMPDH2;IMPDH2_255;174/QLLCGAAIGTHEDDK	A0A7I2V2T3;II_3795826_255;174/QLLCGAAIGTHEDDK	IMPDH2;IMPDH2;IMPDH2;IMPDH2;IMPDH2	II_3795826;A0A7I2V2T3;II_3795830;II_3797726;II_3797728	RefProt;Isoform	Isoform;RefProt;Isoform;Isoform;Isoform	29	56842.4;48417.63	QLLCGAAIGTHEDDK	0.75	High	Shared peptide	NA	NA	NA	1445.9	4431.07	2434.83	2005.26	NA	2273.86	8548.62	7650.52	1547.59	1784.99	1426.36	1149.92
IMPDH2;IMPDH2_350;273/PQATAVYK	A0A7I2V2T3;II_3795826_350;273/PQATAVYK	IMPDH2;IMPDH2;IMPDH2;IMPDH2;IMPDH2;IMPDH2;IMPDH2;IMPDH2;IMPDH2;IMPDH2;IMPDH2;IMPDH2;IMPDH2;IMPDH2	II_629262;II_3795826;A0A7I2V2T3;II_3795830;II_3797725;II_3797726;II_3797728;II_3797732;II_3797736;II_3797744;II_3797748;II_3797749;II_3797753;II_3797754	RefProt;Isoform	Isoform;Isoform;RefProt;Isoform;Isoform;Isoform;Isoform;Isoform;Isoform;Isoform;Isoform;Isoform;Isoform;Isoform	29	56842.4;48417.63	PQATAVYK	0.75	High	Shared peptide	763.231	NA	NA	608.848	630.323	764.084	NA	NA	NA	5059.57	3234.97	8836.42	1143.19	4276.65	958.661
IMPDH2;IMPDH2_180;99/EEEHDCFLEEIMTK	A0A7I2V2T3;II_3795826_180;99/EEEHDCFLEEIMTK	IMPDH2;IMPDH2;IMPDH2;IMPDH2;IMPDH2;IMPDH2;IMPDH2	II_629259;II_3795826;A0A7I2V2T3;II_3795830;II_3797726;II_3797728;II_3797734	RefProt;Isoform	Isoform;Isoform;RefProt;Isoform;Isoform;Isoform;Isoform	29	56842.4;48417.63	EEEHDCFLEEIMTK	0.5	Medium	Shared peptide	3697.22	NA	NA	3814.97	3393.37	3548.65	NA	NA	NA	4268.74	6328.15	NA	5585.5	2751.41	3071.77
IMPDH2;IMPDH2_122;41/YEQGFITDPVVLSPK	A0A7I2V2T3;II_3795826_122;41/YEQGFITDPVVLSPK	IMPDH2;IMPDH2;IMPDH2;IMPDH2;IMPDH2;IMPDH2;IMPDH2;IMPDH2	II_629259;II_3795826;A0A7I2V2T3;II_3797726;II_3797728;II_3797734;II_3797735;II_3797742	RefProt;Isoform	Isoform;Isoform;RefProt;Isoform;Isoform;Isoform;Isoform;Isoform	29	56842.4;48417.63	YEQGFITDPVVLSPK	0.5	Medium	Shared peptide	2629.72	1035.25	NA	1839.31	1169.78	1863.67	2884.77	1521.23	2575.99	4625.4	5122.02	11921.1	2783.81	1233.48	1781.95
IMPDH2;IMPDH2_331;254/VGMGSGSICITQEVLACGRPQATAVYK	A0A7I2V2T3;II_3795826_331;254/VGMGSGSICITQEVLACGRPQATAVYK	IMPDH2;IMPDH2;IMPDH2;IMPDH2;IMPDH2;IMPDH2;IMPDH2;IMPDH2;IMPDH2;IMPDH2	II_3795826;A0A7I2V2T3;II_3795830;II_3797725;II_3797726;II_3797728;II_3797732;II_3797736;II_3797753;II_3797754	RefProt;Isoform	Isoform;RefProt;Isoform;Isoform;Isoform;Isoform;Isoform;Isoform;Isoform;Isoform	29	56842.4;48417.63	VGMGSGSICITQEVLACGRPQATAVYK	0.75	High	Shared peptide	807.909	NA	NA	1998.89	1385.65	2701.2	5656.37	NA	1241.34	4090.82	2982.26	NA	1810.59	2815.89	2561.36
IMPDH2;IMPDH2_242;161/NRDYPLASK	A0A7I2V2T3;II_3795826_242;161/NRDYPLASK	IMPDH1P2;IMPDH1;IMPDH1;IMPDH1P9;IMPDH1P7;IMPDH1;IMPDH1;IMPDH1;IMPDH2;IMPDH2;IMPDH2;IMPDH2;IMPDH2	IP_560695;C9J381;II_584600;IP_595409;IP_636522;C9K0R9;II_3422557;A0A3B3IRL5;II_3795826;A0A7I2V2T3;II_3795830;II_3797726;II_3797728	RefProt;Isoform	AltProt;RefProt;Isoform;AltProt;AltProt;RefProt;Isoform;RefProt;Isoform;RefProt;Isoform;Isoform;Isoform	29	56842.4;48417.63	NRDYPLASK	0.5	Medium	Shared peptide	416.267	NA	NA	1239.4	1521.36	832.74	NA	NA	NA	1115.54	831.065	NA	430.62	NA	678.15
IMPDH2;IMPDH2_421;344/GMGSLDAMDK	A0A7I2V2T3;II_3795826_421;344/GMGSLDAMDK	IMPDH2;IMPDH2;IMPDH2;IMPDH2;IMPDH2;IMPDH2;IMPDH2;IMPDH2;IMPDH2;IMPDH2;IMPDH2;IMPDH2;IMPDH2;IMPDH2;IMPDH2;IMPDH2	II_629262;II_629263;II_629265;II_3795826;A0A7I2V2T3;II_3795830;II_3797725;II_3797726;II_3797728;II_3797732;II_3797736;II_3797747;II_3797748;II_3797749;II_3797753;II_3797754	RefProt;Isoform	Isoform;Isoform;Isoform;Isoform;RefProt;Isoform;Isoform;Isoform;Isoform;Isoform;Isoform;Isoform;Isoform;Isoform;Isoform;Isoform	29	56842.4;48417.63	GMGSLDAMDK	0.75	High	Shared peptide	5468.83	NA	NA	9342.48	12965.8	8075.1	NA	NA	NA	16138.8	12496.5	47876.9	6800.35	7636.53	8583.33
IMPDH2;IMPDH2_174;93/DIDFLKEEEHDCFLEEIMTK	A0A7I2V2T3;II_3795826_174;93/DIDFLKEEEHDCFLEEIMTK	IMPDH2;IMPDH2;IMPDH2;IMPDH2;IMPDH2;IMPDH2;IMPDH2	II_629259;II_3795826;A0A7I2V2T3;II_3795830;II_3797726;II_3797728;II_3797734	RefProt;Isoform	Isoform;Isoform;RefProt;Isoform;Isoform;Isoform;Isoform	29	56842.4;48417.63	DIDFLKEEEHDCFLEEIMTK	0.5	Medium	Shared peptide	348.801	NA	NA	500.547	NA	2771.2	NA	NA	NA	3159.57	4294.52	NA	NA	1422.67	1411.8
IMPDH2;IMPDH2_501;424/RTSSAQVEGGVHSLHSYEK	A0A7I2V2T3;II_3795826_501;424/RTSSAQVEGGVHSLHSYEK	IMPDH2;IMPDH2;IMPDH2;IMPDH2;IMPDH2;IMPDH2;IMPDH2	II_629264;II_3795826;A0A7I2V2T3;II_3795830;II_3797728;II_3797732;II_3797748	RefProt;Isoform	Isoform;Isoform;RefProt;Isoform;Isoform;Isoform;Isoform	29	56842.4;48417.63	RTSSAQVEGGVHSLHSYEK	1	High	Shared peptide	NA	NA	NA	1899.13	2148.43	1969.7	NA	NA	NA	NA	NA	NA	1334.87	2336.99	623.806
PRKCSH;PRKCSH_143;143/ILIEDWK	A0A7I2V2T6;K7EPW7_143;143/ILIEDWK	PRKCSH;PRKCSH	K7EPW7;A0A7I2V2T6	RefProt;RefProt	RefProt;RefProt	12	19315.91;18958.55	ILIEDWK	0.5	Medium	Shared peptide	20837.1	53322.8	NA	18970.7	13196.5	20727.8	160109	924092	551723	107049	97577.3	185729	28389.3	29400.1	29972.4
PRKCSH;PRKCSH_84;84/PLYIPSNR	A0A7I2V2T6;K7EPW7_84;84/PLYIPSNR	PRKCSH;PRKCSH;PRKCSH;PRKCSH	K7EPW7;K7EKX1;K7EJ70;A0A7I2V2T6	RefProt;RefProt	RefProt;RefProt;RefProt;RefProt	12	19315.91;18958.55	PLYIPSNR	0.75	High	Shared peptide	35926.5	20782.1	NA	53828.1	41017	44389.1	495198	1.05896e+06	991218	181698	177359	229315	47836.7	53007.6	61339
PRKCSH;PRKCSH_159;159/LIELQAGK	A0A7I2V2T6;K7EPW7_159;159/LIELQAGK	PRKCSH;PRKCSH	K7EPW7;A0A7I2V2T6	RefProt;RefProt	RefProt;RefProt	12	19315.91;18958.55	LIELQAGK	0.75	High	Shared peptide	8385.6	8419.39	NA	7253.68	5520.07	9608.51	107611	310597	222746	40952.2	40201.3	68560	11134	12408.2	13465.2
PRKCSH;PRKCSH_22;22/GVSLTNHHFYDESK	A0A7I2V2T6;K7EPW7_22;22/GVSLTNHHFYDESK	PRKCSH;PRKCSH;PRKCSH;PRKCSH;PRKCSH	K7EIP3;K7EPW7;K7EKX1;K7EJ70;A0A7I2V2T6	RefProt;RefProt	RefProt;RefProt;RefProt;RefProt;RefProt	12	19315.91;18958.55	GVSLTNHHFYDESK	0.75	High	Shared peptide	5921.99	5518.55	NA	9073.91	7141.81	7963.87	64926.4	109079	120893	33341.6	32152.7	1774.61	6759.74	9992.19	6728.94
PRKCSH;PRKCSH_60;60/DGSDEPGTAACPNGSFHCTNTGYK	A0A7I2V2T6;K7EPW7_60;60/DGSDEPGTAACPNGSFHCTNTGYK	PRKCSH;PRKCSH;PRKCSH;PRKCSH	K7EPW7;K7EKX1;K7EJ70;A0A7I2V2T6	RefProt;RefProt	RefProt;RefProt;RefProt;RefProt	12	19315.91;18958.55	DGSDEPGTAACPNGSFHCTNTGYK	0.75	High	Shared peptide	5347.93	4659.01	NA	2759.67	2689.16	2326.84	33117.6	104820	86247.6	24609.2	29138.6	30470.9	5380.35	6055.46	9369.11
PRKCSH;PRKCSH_158;158/KLIELQAGK	A0A7I2V2T6;K7EPW7_158;158/KLIELQAGK	PRKCSH;PRKCSH	K7EPW7;A0A7I2V2T6	RefProt;RefProt	RefProt;RefProt	12	19315.91;18958.55	KLIELQAGK	0.5	Medium	Shared peptide	667.487	NA	NA	1400.25	1394.64	701.452	26639.3	45051.9	50212.5	7158.41	6370.12	2756.33	1472.74	915.332	1084.2
PRKCSH;PRKCSH_125;125/ESLQQMAEVTR	A0A7I2V2T6;K7EPW7_125;125/ESLQQMAEVTR	PRKCSH;PRKCSH;PRKCSH;PRKCSH	K7EPW7;K7EKX1;K7EJ70;A0A7I2V2T6	RefProt;RefProt	RefProt;RefProt;RefProt;RefProt	12	19315.91;18958.55	ESLQQMAEVTR	0.5	Medium	Shared peptide	5028.48	7212.93	NA	6545.63	5444.06	6509.47	105479	236039	249030	24385.1	27326.7	89733.7	12898.4	6551.7	8406.44
PRKCSH;PRKCSH_36;36/PFTCLDGSATIPFDQVNDDYCDCK	A0A7I2V2T6;K7EPW7_36;36/PFTCLDGSATIPFDQVNDDYCDCK	PRKCSH;PRKCSH;PRKCSH;PRKCSH;PRKCSH;PRKCSH	K7EIP3;K7EPW7;K7EL27;K7EKX1;K7EJ70;A0A7I2V2T6	RefProt;RefProt	RefProt;RefProt;RefProt;RefProt;RefProt;RefProt	12	19315.91;18958.55	PFTCLDGSATIPFDQVNDDYCDCK	0.5	Medium	Shared peptide	10116.1	13274.3	NA	8461.75	3493.28	6533.89	43260.6	146909	99055	16930.5	20663.4	86559.1	3952.99	9465.46	10041.8
PRKCSH;PRKCSH_159;159/LIELQAGKK	A0A7I2V2T6;K7EPW7_159;159/LIELQAGKK	PRKCSH;PRKCSH	K7EPW7;A0A7I2V2T6	RefProt;RefProt	RefProt;RefProt	12	19315.91;18958.55	LIELQAGKK	0.5	Medium	Shared peptide	1327.09	NA	NA	3413.85	3385.7	1468.77	74082.2	74472.1	81650.9	9693.79	13356.2	NA	1511.56	NA	2217.44
PRKCSH;PRKCSH_123;123/ERESLQQMAEVTR	A0A7I2V2T6;K7EPW7_123;123/ERESLQQMAEVTR	PRKCSH;PRKCSH;PRKCSH;PRKCSH	K7EPW7;K7EKX1;K7EJ70;A0A7I2V2T6	RefProt;RefProt	RefProt;RefProt;RefProt;RefProt	12	19315.91;18958.55	ERESLQQMAEVTR	0.25	Low	Shared peptide	2555.94	4190.43	NA	4263.64	2197.43	2126.87	28708.9	56776.9	57696	12608	9453.68	3480.31	4026.33	4499.7	4954.43
PRKCSH;PRKCSH_143;143/ILIEDWKK	A0A7I2V2T6;K7EPW7_143;143/ILIEDWKK	PRKCSH;PRKCSH	K7EPW7;A0A7I2V2T6	RefProt;RefProt	RefProt;RefProt	12	19315.91;18958.55	ILIEDWKK	0.75	High	Shared peptide	NA	NA	NA	8661.43	6158.1	4021.2	18137.2	22289.9	100608	1690.71	998.378	NA	NA	NA	NA
PRKCSH;PRKCSH_60;60/DGSDEPGTAACPNGSFHCTNTGYKPLYIPSNR	A0A7I2V2T6;K7EPW7_60;60/DGSDEPGTAACPNGSFHCTNTGYKPLYIPSNR	PRKCSH;PRKCSH;PRKCSH;PRKCSH	K7EPW7;K7EKX1;K7EJ70;A0A7I2V2T6	RefProt;RefProt	RefProt;RefProt;RefProt;RefProt	12	19315.91;18958.55	DGSDEPGTAACPNGSFHCTNTGYKPLYIPSNR	0.75	High	Shared peptide	263.35	NA	NA	695.252	682.826	NA	12322.5	13638.5	18378	1274.34	2604.87	NA	NA	NA	NA
MTHFD2_94/LNNDDNVDGLLVQLPLPEHIDER	A0A7I2V2U6_94/LNNDDNVDGLLVQLPLPEHIDER	MTHFD2;MTHFD2;MTHFD2;MTHFD2	A0A7I2V2U6;A0A7I2V482;II_3795535;A0A7I2YQD4	RefProt	RefProt;RefProt;Isoform;RefProt	14	35222.8	LNNDDNVDGLLVQLPLPEHIDER	0.5	Medium	Shared peptide	3563.09	5295.56	12657.1	2533.69	2851.66	3041.83	2149.92	NA	2770.59	2924.31	5046.63	NA	4479.79	4310.12	4850.58
MTHFD2_127/DVDGFHVINVGR	A0A7I2V2U6_127/DVDGFHVINVGR	MTHFD2;MTHFD2;MTHFD2;MTHFD2;MTHFD2	B8ZZU9;A0A7I2V2U6;A0A7I2V482;II_3795535;A0A7I2YQD4	RefProt	RefProt;RefProt;RefProt;Isoform;RefProt	14	35222.8	DVDGFHVINVGR	1	High	Shared peptide	3423.07	18508.5	30204.2	4135.38	4184.09	3972.66	6117.45	7166.93	9307.32	5185.63	6536.67	7892.04	6864.48	6470.8	5646.16
MTHFD2_263/LVGDVDFEGVR	A0A7I2V2U6_263/LVGDVDFEGVR	MTHFD2;MTHFD2;MTHFD2;MTHFD2;MTHFD2;MTHFD2	B4DY35;B9A062;A0A7I2V2U6;A0A7I2V482;II_3795535;II_3804692	RefProt	RefProt;RefProt;RefProt;RefProt;Isoform;Isoform	14	35222.8	LVGDVDFEGVR	0.75	High	Shared peptide	8471.35	7155.16	NA	8316.89	6808.9	8349.71	9402.33	NA	4863.45	7322.03	8762.69	NA	8896.17	10462.3	8515.73
MTHFD2_118/ICNAVSPDK	A0A7I2V2U6_118/ICNAVSPDK	MTHFD2;MTHFD2;MTHFD2;MTHFD2;MTHFD2	B8ZZU9;A0A7I2V2U6;A0A7I2V482;II_3795535;A0A7I2YQD4	RefProt	RefProt;RefProt;RefProt;Isoform;RefProt	14	35222.8	ICNAVSPDK	1	High	Shared peptide	2814.7	NA	3671.91	3179.36	3632.33	4344.79	NA	NA	3383.56	5659.96	5746.42	7400.84	6130.08	7232.8	5567.72
MTHFD2_79/PASISEEELLNLINK	A0A7I2V2U6_79/PASISEEELLNLINK	MTHFD2P5;MTHFD2;MTHFD2;MTHFD2;MTHFD2	IP_580579;A0A7I2V2U6;A0A7I2V482;II_3795535;A0A7I2YQD4	RefProt	AltProt;RefProt;RefProt;Isoform;RefProt	14	35222.8	PASISEEELLNLINK	0.5	Medium	Shared peptide	1545.54	1932.82	5344.15	2504.4	2446.56	2453.3	1536.39	NA	1723.85	1766.76	2621.56	NA	2235.54	2168.28	2251.33
MTHFD2_241/EGAAVIDVGINR	A0A7I2V2U6_241/EGAAVIDVGINR	MTHFD2;MTHFD2;MTHFD2;MTHFD2;MTHFD2;MTHFD2;MTHFD2	B4DY35;B9A062;A0A7I2V2U6;A0A7I2V482;II_3795535;II_3804692;A0A7I2YQD4	RefProt	RefProt;RefProt;RefProt;RefProt;Isoform;Isoform;RefProt	14	35222.8	EGAAVIDVGINR	0.75	High	Shared peptide	3845.77	3155.68	10737.3	3702.08	3645.29	4426.28	NA	NA	NA	7043.97	8406.25	NA	4655.78	6321.06	5056.31
MTHFD2_318/ELGVATN	A0A7I2V2U6_318/ELGVATN	MTHFD2;MTHFD2;MTHFD2;MTHFD2;MTHFD2;MTHFD2;MTHFD2;MTHFD2	B8ZZU9;B4DY35;B9A062;A0A7I2V2U6;A0A7I2V482;II_3795535;A0A7I2V3T1;II_3804692	RefProt	RefProt;RefProt;RefProt;RefProt;RefProt;Isoform;RefProt;Isoform	14	35222.8	ELGVATN	0.75	High	Shared peptide	1924.33	1895.91	NA	2939.58	2810.08	3899.66	NA	NA	NA	2553.83	3128.57	4270.82	2451.16	2954.75	3109.75
MTHFD2_161/TGIPTLGK	A0A7I2V2U6_161/TGIPTLGK	MTHFD2;MTHFD2;MTHFD2;MTHFD2;MTHFD2	B8ZZU9;B4DY35;A0A7I2V2U6;II_3795535;A0A7I2YQD4	RefProt	RefProt;RefProt;RefProt;Isoform;RefProt	14	35222.8	TGIPTLGK	0.75	High	Shared peptide	5043.82	NA	17237.3	6691.6	6832.22	7184.43	NA	NA	NA	7281.56	7977.51	NA	6917.07	8775.61	7405.72
MTHFD2_65/AAAVVGINSETIMK	A0A7I2V2U6_65/AAAVVGINSETIMK	MTHFD2	A0A7I2V2U6	RefProt	RefProt	14	35222.8	AAAVVGINSETIMK	1	High	Shared peptide	1240.94	3360.45	NA	1158.01	1347.85	1257.4	NA	NA	NA	642.051	3038.51	5553.4	2391.97	NA	2335.16
MTHFD2_29/QEVEEWVASGNK	A0A7I2V2U6_29/QEVEEWVASGNK	MTHFD2;MTHFD2;MTHFD2;MTHFD2;MTHFD2	II_646582;II_646583;B8ZZU9;B9A062;A0A7I2V2U6	RefProt	Isoform;Isoform;RefProt;RefProt;RefProt	14	35222.8	QEVEEWVASGNK	0.25	Low	Shared peptide	530.848	NA	NA	1559.69	1647.38	1572.95	NA	NA	NA	1286.53	1806.79	NA	1166.73	864.276	1291.62
MTHFD2_253/VHDPVTAK	A0A7I2V2U6_253/VHDPVTAK	MTHFD2;MTHFD2;MTHFD2;MTHFD2;MTHFD2;MTHFD2;MTHFD2	B4DY35;B9A062;A0A7I2V2U6;A0A7I2V482;II_3795535;II_3804692;A0A7I2YQD4	RefProt	RefProt;RefProt;RefProt;RefProt;Isoform;Isoform;RefProt	14	35222.8	VHDPVTAK	1	High	Shared peptide	2001.59	4196.29	2216.58	1375.18	1463.93	1349.55	NA	NA	NA	1312.53	3887.78	NA	1071.86	2415.98	3034.85
MTHFD2_117/RICNAVSPDK	A0A7I2V2U6_117/RICNAVSPDK	MTHFD2;MTHFD2;MTHFD2;MTHFD2;MTHFD2	B8ZZU9;A0A7I2V2U6;A0A7I2V482;II_3795535;A0A7I2YQD4	RefProt	RefProt;RefProt;RefProt;Isoform;RefProt	14	35222.8	RICNAVSPDK	1	High	Shared peptide	80.9326	NA	NA	449.657	519.596	423.628	NA	NA	NA	274.078	262.047	NA	NA	NA	NA
MTHFD2_41/RPHLSVILVGENPASHSYVLNK	A0A7I2V2U6_41/RPHLSVILVGENPASHSYVLNK	MTHFD2;MTHFD2;MTHFD2;MTHFD2;MTHFD2	II_646582;II_646583;B8ZZU9;B9A062;A0A7I2V2U6	RefProt	Isoform;Isoform;RefProt;RefProt;RefProt	14	35222.8	RPHLSVILVGENPASHSYVLNK	0.75	High	Shared peptide	NA	NA	NA	105.469	101.357	78.6482	NA	NA	NA	NA	241.22	NA	NA	NA	264.593
MTHFD2_253/VHDPVTAKPK	A0A7I2V2U6_253/VHDPVTAKPK	MTHFD2;MTHFD2;MTHFD2;MTHFD2;MTHFD2;MTHFD2;MTHFD2	B4DY35;B9A062;A0A7I2V2U6;A0A7I2V482;II_3795535;II_3804692;A0A7I2YQD4	RefProt	RefProt;RefProt;RefProt;RefProt;Isoform;Isoform;RefProt	14	35222.8	VHDPVTAKPK	0.75	High	Shared peptide	NA	NA	NA	70.1608	NA	13.5223	NA	NA	NA	NA	28.73	NA	NA	NA	NA
TWF2;TWF2_2;2/AHQTGIHATEELK	A0A7I2V2U8;A0A7I2V5D3_2;2/AHQTGIHATEELK	TWF2;TWF2;TWF2;TWF2;TWF2;TWF2;TWF2;TWF2	D6RG15;II_3796017;A0A7I2V3T5;A0A7I2YQM6;A0A7I2V5D3;A0A7I2V2U8;II_3797786;II_3797793	RefProt;RefProt	RefProt;Isoform;RefProt;RefProt;RefProt;RefProt;Isoform;Isoform	1	33764.61;35854.01	AHQTGIHATEELK	1	High	Shared peptide	12059.4	67762.5	67329.1	5139.76	6097.5	5344.49	5720.36	NA	4709.89	4690.86	4412.78	2445.8	5784.59	7187.16	6152.7
MARK3;MARK3;MARK3_489;489;489/SSTVPSSNTASGGMTR	A0A7I2V2U9;A0A7I2V409;A0A7I2V4K8_489;489;489/SSTVPSSNTASGGMTR	MARK3;MARK3;MARK3;MARK3;MARK3;MARK3;MARK3;MARK3;MARK3;MARK3;MARK3;MARK3;MARK3;MARK3;MARK3;MARK3;MARK3;MARK3;MARK3;MARK3;MARK3;MARK3;MARK3;MARK3;MARK3;MARK3;MARK3;MARK3;MARK3;MARK3	B4DKN1;J3KNR0;P27448-2;H0YIY6;II_2297127;II_2297129;II_2297130;II_2297133;II_3769098;II_3769109;II_3769114;A0A7I2V409;H0YKP9;A0A7I2V4T2;A0A7I2V4K8;A0A7I2V3C6;H0YJI9;A0A7I2V2U9;A0A7I2V2I9;A0A7I2V3P5;II_3779531;A0A7I2V4G7;A0A7I2YQF4;A0A7I2V549;II_3779539;A0A7I2V602;A0A7I2V3K2;II_3779545;II_3779546;A0A7I2V3I9	RefProt;RefProt;RefProt	RefProt;RefProt;RefProt;RefProt;Isoform;Isoform;Isoform;Isoform;Isoform;Isoform;Isoform;RefProt;RefProt;RefProt;RefProt;RefProt;RefProt;RefProt;RefProt;RefProt;Isoform;RefProt;RefProt;RefProt;Isoform;RefProt;RefProt;Isoform;Isoform;RefProt	12	88235.08;88863.57;87054.64	SSTVPSSNTASGGMTR	0.5	Medium	Shared peptide	1018.41	3509.35	NA	1461.44	1355.97	1434.5	NA	NA	NA	NA	404.201	NA	1379.39	1366.7	1320.86
MARK3;MARK3;MARK3_464;464;464/GIAPASPMLGNASNPNK	A0A7I2V2U9;A0A7I2V409;A0A7I2V4K8_464;464;464/GIAPASPMLGNASNPNK	MARK3;MARK3;MARK3;MARK3;MARK3;MARK3;MARK3;MARK3;MARK3;MARK3;MARK3;MARK3;MARK3;MARK3;MARK3;MARK3;MARK3;MARK3;MARK3;MARK3;MARK3;MARK3;MARK3;MARK3;MARK3;MARK3;MARK3;MARK3;MARK3;MARK3;MARK3	B4DKN1;J3KNR0;P27448-2;H0YIY6;II_2297127;II_2297129;II_2297130;II_2297133;II_3769097;II_3769098;II_3769109;II_3769114;A0A7I2V409;H0YKP9;A0A7I2V4T2;A0A7I2V4K8;A0A7I2V3C6;H0YJI9;A0A7I2V2U9;A0A7I2V2I9;A0A7I2V3P5;II_3779531;A0A7I2V4G7;A0A7I2YQF4;A0A7I2V549;II_3779539;A0A7I2V602;A0A7I2V3K2;II_3779545;II_3779546;A0A7I2V3I9	RefProt;RefProt;RefProt	RefProt;RefProt;RefProt;RefProt;Isoform;Isoform;Isoform;Isoform;Isoform;Isoform;Isoform;Isoform;RefProt;RefProt;RefProt;RefProt;RefProt;RefProt;RefProt;RefProt;RefProt;Isoform;RefProt;RefProt;RefProt;Isoform;RefProt;RefProt;Isoform;Isoform;RefProt	12	88235.08;88863.57;87054.64	GIAPASPMLGNASNPNK	0.5	Medium	Shared peptide	924.748	2615.29	NA	1206.1	1278.03	1152.48	NA	NA	NA	NA	489.163	NA	1169.97	998.104	1043.16
MARK3;MARK3;MARK3_626;626;626/TATYNGPPASPSLSHEATPLSQTR	A0A7I2V2U9;A0A7I2V409;A0A7I2V4K8_626;626;626/TATYNGPPASPSLSHEATPLSQTR	MARK3;MARK3;MARK3;MARK3;MARK3;MARK3;MARK3;MARK3;MARK3;MARK3;MARK3;MARK3;MARK3;MARK3;MARK3;MARK3;MARK3;MARK3;MARK3;MARK3;MARK3;MARK3;MARK3;MARK3;MARK3;MARK3;MARK3;MARK3;MARK3	B4DKN1;J3KNR0;P27448-2;H0YIY6;II_2297127;II_2297129;II_2297130;II_2297133;II_3769109;II_3769112;II_3769114;II_3769120;II_3769130;A0A7I2V409;H0YKP9;A0A7I2V4T2;A0A7I2V4K8;II_3779514;H0YJI9;A0A7I2V2U9;II_3779531;A0A7I2V4G7;A0A7I2YQF4;A0A7I2V549;II_3779539;A0A7I2V602;II_3779542;II_3779545;A0A7I2V3I9	RefProt;RefProt;RefProt	RefProt;RefProt;RefProt;RefProt;Isoform;Isoform;Isoform;Isoform;Isoform;Isoform;Isoform;Isoform;Isoform;RefProt;RefProt;RefProt;RefProt;Isoform;RefProt;RefProt;Isoform;RefProt;RefProt;RefProt;Isoform;RefProt;Isoform;Isoform;RefProt	12	88235.08;88863.57;87054.64	TATYNGPPASPSLSHEATPLSQTR	0.75	High	Shared peptide	571.049	NA	NA	2392.04	2377.89	1890.95	NA	NA	NA	NA	861.557	NA	393.304	614.185	620.985
MARK3;MARK3;MARK3_436;436;436/SQTSTADSDLK	A0A7I2V2U9;A0A7I2V409;A0A7I2V4K8_436;436;436/SQTSTADSDLK	MARK3;MARK3;MARK3;MARK3;MARK3;MARK3;MARK3;MARK3;MARK3;MARK3;MARK3;MARK3;MARK3;MARK3;MARK3;MARK3;MARK3;MARK3;MARK3;MARK3;MARK3;MARK3;MARK3;MARK3;MARK3;MARK3;MARK3;MARK3;MARK3;MARK3;MARK3	B4DKN1;J3KNR0;P27448-2;H0YIY6;II_2297127;II_2297129;II_2297130;II_2297133;II_3769097;II_3769098;II_3769109;II_3769114;A0A7I2V409;H0YKP9;A0A7I2V4T2;A0A7I2V4K8;A0A7I2V3C6;H0YJI9;A0A7I2V2U9;A0A7I2V2I9;A0A7I2V3P5;II_3779531;A0A7I2V4G7;A0A7I2YQF4;A0A7I2V549;II_3779539;A0A7I2V602;A0A7I2V3K2;II_3779545;II_3779546;A0A7I2V3I9	RefProt;RefProt;RefProt	RefProt;RefProt;RefProt;RefProt;Isoform;Isoform;Isoform;Isoform;Isoform;Isoform;Isoform;Isoform;RefProt;RefProt;RefProt;RefProt;RefProt;RefProt;RefProt;RefProt;RefProt;Isoform;RefProt;RefProt;RefProt;Isoform;RefProt;RefProt;Isoform;Isoform;RefProt	12	88235.08;88863.57;87054.64	SQTSTADSDLK	0.5	Medium	Shared peptide	215.157	NA	NA	365.047	408.618	338.119	NA	NA	NA	NA	275.65	NA	645.851	535.991	NA
MARK3;MARK3;MARK3_719;725;710/VLDANNCDYEQR	A0A7I2V2U9;A0A7I2V409;A0A7I2V4K8_719;725;710/VLDANNCDYEQR	MARK3;MARK3;MARK3;MARK3;MARK3;MARK3;MARK3;MARK3;MARK3;MARK3;MARK3;MARK3;MARK3;MARK3;MARK3;MARK3;MARK3;MARK3;MARK3;MARK3;MARK3;MARK3;MARK3;MARK3;MARK3;MARK3;MARK3;MARK3;MARK3;MARK3;MARK3	II_752546;II_752555;B4DKN1;J3KNR0;P27448-2;H0YIY6;II_2297127;II_2297129;II_2297130;II_2297133;II_3769109;II_3769112;II_3769114;II_3769120;II_3769130;A0A7I2V409;H0YKP9;A0A7I2V4K8;II_3779514;H0YJI9;A0A7I2V2U9;II_3779531;A0A7I2V4G7;A0A7I2YQF4;A0A7I2V549;II_3779539;A0A7I2V602;II_3779542;II_3779545;II_3779546;A0A7I2V3I9	RefProt;RefProt;RefProt	Isoform;Isoform;RefProt;RefProt;RefProt;RefProt;Isoform;Isoform;Isoform;Isoform;Isoform;Isoform;Isoform;Isoform;Isoform;RefProt;RefProt;RefProt;Isoform;RefProt;RefProt;Isoform;RefProt;RefProt;RefProt;Isoform;RefProt;Isoform;Isoform;Isoform;RefProt	12	88235.08;88863.57;87054.64	VLDANNCDYEQR	0.5	Medium	Shared peptide	45.5075	NA	NA	84.3112	195.634	118.376	NA	NA	NA	NA	NA	NA	171.034	186.89	153
MARK3;MARK3;MARK3_588;588;588/TPVASTHSISSAATPDR	A0A7I2V2U9;A0A7I2V409;A0A7I2V4K8_588;588;588/TPVASTHSISSAATPDR	MARK3;MARK3;MARK3;MARK3;MARK3;MARK3;MARK3;MARK3;MARK3;MARK3;MARK3;MARK3;MARK3;MARK3;MARK3;MARK3;MARK3;MARK3;MARK3;MARK3;MARK3;MARK3;MARK3;MARK3;MARK3;MARK3;MARK3;MARK3;MARK3	B4DKN1;J3KNR0;P27448-2;H0YIY6;II_2297127;II_2297129;II_2297130;II_2297133;II_3769109;II_3769112;II_3769114;II_3769120;II_3769130;A0A7I2V409;H0YKP9;A0A7I2V4T2;A0A7I2V4K8;II_3779514;H0YJI9;A0A7I2V2U9;II_3779531;A0A7I2V4G7;A0A7I2YQF4;A0A7I2V549;II_3779539;A0A7I2V602;II_3779542;II_3779545;A0A7I2V3I9	RefProt;RefProt;RefProt	RefProt;RefProt;RefProt;RefProt;Isoform;Isoform;Isoform;Isoform;Isoform;Isoform;Isoform;Isoform;Isoform;RefProt;RefProt;RefProt;RefProt;Isoform;RefProt;RefProt;Isoform;RefProt;RefProt;RefProt;Isoform;RefProt;Isoform;Isoform;RefProt	12	88235.08;88863.57;87054.64	TPVASTHSISSAATPDR	1	High	Shared peptide	719.252	NA	NA	316.63	376.814	346.957	NA	NA	NA	NA	590.376	NA	925.267	1402.1	1177.86
MARK3;MARK3;MARK3_418;418;418/YSDHAGPAIPSVVAYPK	A0A7I2V2U9;A0A7I2V409;A0A7I2V4K8_418;418;418/YSDHAGPAIPSVVAYPK	MARK3;MARK3;MARK3;MARK3;MARK3;MARK3;MARK3;MARK3;MARK3;MARK3;MARK3;MARK3;MARK3;MARK3;MARK3;MARK3;MARK3;MARK3;MARK3;MARK3;MARK3;MARK3;MARK3;MARK3;MARK3;MARK3;MARK3;MARK3	B4DKN1;J3KNR0;P27448-2;H0YIY6;II_2297127;II_2297129;II_2297130;II_2297133;II_3769097;II_3769098;II_3769109;II_3769114;A0A7I2V409;H0YKP9;A0A7I2V4T2;A0A7I2V4K8;A0A7I2V3C6;H0YJI9;A0A7I2V2U9;A0A7I2V2I9;A0A7I2V3P5;II_3779531;A0A7I2V4G7;II_3779539;A0A7I2V3K2;II_3779545;II_3779546;A0A7I2V3I9	RefProt;RefProt;RefProt	RefProt;RefProt;RefProt;RefProt;Isoform;Isoform;Isoform;Isoform;Isoform;Isoform;Isoform;Isoform;RefProt;RefProt;RefProt;RefProt;RefProt;RefProt;RefProt;RefProt;RefProt;Isoform;RefProt;Isoform;RefProt;Isoform;Isoform;RefProt	12	88235.08;88863.57;87054.64	YSDHAGPAIPSVVAYPK	1	High	Shared peptide	NA	NA	NA	NA	32.0089	189.915	NA	NA	NA	NA	249.284	NA	449.948	588.938	431.661
MARK3;MARK3;MARK3_506;506;506/NTYVCSER	A0A7I2V2U9;A0A7I2V409;A0A7I2V4K8_506;506;506/NTYVCSER	MARK3;MARK3;MARK3;MARK3;MARK3;MARK3;MARK3;MARK3;MARK3;MARK3;MARK3;MARK3;MARK3;MARK3;MARK3;MARK3;MARK3;MARK3;MARK3;MARK3;MARK3;MARK3;MARK3;MARK3;MARK3;MARK3;MARK3;MARK3;MARK3;MARK3	B4DKN1;J3KNR0;P27448-2;H0YIY6;II_2297127;II_2297129;II_2297130;II_2297133;II_3769098;II_3769109;II_3769114;A0A7I2V409;H0YKP9;A0A7I2V4T2;A0A7I2V4K8;A0A7I2V3C6;H0YJI9;A0A7I2V2U9;A0A7I2V2I9;A0A7I2V3P5;II_3779531;A0A7I2V4G7;A0A7I2YQF4;A0A7I2V549;II_3779539;A0A7I2V602;A0A7I2V3K2;II_3779545;II_3779546;A0A7I2V3I9	RefProt;RefProt;RefProt	RefProt;RefProt;RefProt;RefProt;Isoform;Isoform;Isoform;Isoform;Isoform;Isoform;Isoform;RefProt;RefProt;RefProt;RefProt;RefProt;RefProt;RefProt;RefProt;RefProt;Isoform;RefProt;RefProt;RefProt;Isoform;RefProt;RefProt;Isoform;Isoform;RefProt	12	88235.08;88863.57;87054.64	NTYVCSER	1	High	Shared peptide	222.638	NA	NA	224.31	241.982	264.715	NA	NA	NA	NA	NA	NA	286.26	463.921	NA
MARK3;MARK3;MARK3_41;41;41/NSIASCADEQPHIGNYR	A0A7I2V2U9;A0A7I2V409;A0A7I2V4K8_41;41;41/NSIASCADEQPHIGNYR	MARK3;MARK3;MARK3;MARK3;MARK3;MARK3;MARK3;MARK3;MARK3;MARK3;MARK3;MARK3;MARK3;MARK3;MARK3;MARK3;MARK3;MARK3;MARK3;MARK3;MARK3;MARK3;MARK3;MARK3;MARK3;MARK3;MARK3;MARK3;MARK3;MARK3	II_752563;J3KNR0;P27448-2;A0A7I2V3Q1;A0A7I2V5H7;II_3769097;II_3769098;II_3769099;A0A7I2V409;A0A7I2V3X7;A0A7I2V4T2;A0A7I2V4K8;A0A7I2V3C6;H0YJI9;A0A7I2V2U9;A0A7I2V2I9;A0A7I2V3P5;A0A7I2V4L1;A0A7I2YQ91;A0A7I2YQF4;A0A7I2V549;A0A7I2V2J6;A0A7I2V602;A0A7I2V3K2;A0A7I2V4T5;A0A7I2V483;II_3779549;A0A7I2YQJ7;A0A7I2YQ84;A0A7I2V3I9	RefProt;RefProt;RefProt	Isoform;RefProt;RefProt;RefProt;RefProt;Isoform;Isoform;Isoform;RefProt;RefProt;RefProt;RefProt;RefProt;RefProt;RefProt;RefProt;RefProt;RefProt;RefProt;RefProt;RefProt;RefProt;RefProt;RefProt;RefProt;RefProt;Isoform;RefProt;RefProt;RefProt	12	88235.08;88863.57;87054.64	NSIASCADEQPHIGNYR	0.75	High	Shared peptide	23.974	NA	NA	205.549	181.522	121.042	NA	NA	NA	23.6624	NA	NA	564.83	NA	649.54
MARK3;MARK3;MARK3_14;14;14/DTENHTSHGDGR	A0A7I2V2U9;A0A7I2V409;A0A7I2V4K8_14;14;14/DTENHTSHGDGR	MARK3;MARK3;MARK3;MARK3;MARK3;MARK3;MARK3;MARK3;MARK3;MARK3;MARK3;MARK3;MARK3;MARK3;MARK3;MARK3;MARK3;MARK3;MARK3;MARK3;MARK3;MARK3;MARK3;MARK3;MARK3;MARK3;MARK3;MARK3;MARK3;MARK3	II_752563;J3KNR0;P27448-2;A0A7I2V3Q1;A0A7I2V5H7;II_3769097;II_3769098;II_3769099;A0A7I2V409;A0A7I2V3X7;A0A7I2V4T2;A0A7I2V4K8;A0A7I2V3C6;H0YJI9;A0A7I2V2U9;A0A7I2V2I9;A0A7I2V3P5;A0A7I2V4L1;A0A7I2YQ91;A0A7I2YQF4;A0A7I2V549;A0A7I2V2J6;A0A7I2V602;A0A7I2V3K2;A0A7I2V4T5;A0A7I2V483;II_3779549;A0A7I2YQJ7;A0A7I2YQ84;A0A7I2V3I9	RefProt;RefProt;RefProt	Isoform;RefProt;RefProt;RefProt;RefProt;Isoform;Isoform;Isoform;RefProt;RefProt;RefProt;RefProt;RefProt;RefProt;RefProt;RefProt;RefProt;RefProt;RefProt;RefProt;RefProt;RefProt;RefProt;RefProt;RefProt;RefProt;Isoform;RefProt;RefProt;RefProt	12	88235.08;88863.57;87054.64	DTENHTSHGDGR	0.75	High	Shared peptide	NA	NA	NA	97.1603	77.0014	NA	NA	NA	NA	53.0602	13.5533	NA	47.7906	NA	NA
MARK3;MARK3;MARK3_387;387;387/VRPSSDLNNSTGQSPHHK	A0A7I2V2U9;A0A7I2V409;A0A7I2V4K8_387;387;387/VRPSSDLNNSTGQSPHHK	MARK3;MARK3;MARK3;MARK3;MARK3;MARK3;MARK3;MARK3;MARK3;MARK3;MARK3;MARK3;MARK3;MARK3;MARK3;MARK3;MARK3;MARK3;MARK3;MARK3;MARK3;MARK3;MARK3	II_752560;J3KNR0;P27448-2;II_2297127;II_2297129;II_2297130;II_2297133;II_3769097;II_3769098;II_3769109;II_3769114;A0A7I2V409;H0YKP9;A0A7I2V4T2;A0A7I2V4K8;A0A7I2V3C6;A0A7I2V2U9;A0A7I2V2I9;A0A7I2V4G7;II_3779539;A0A7I2V3K2;II_3779546;A0A7I2V3I9	RefProt;RefProt;RefProt	Isoform;RefProt;RefProt;Isoform;Isoform;Isoform;Isoform;Isoform;Isoform;Isoform;Isoform;RefProt;RefProt;RefProt;RefProt;RefProt;RefProt;RefProt;RefProt;Isoform;RefProt;Isoform;RefProt	12	88235.08;88863.57;87054.64	VRPSSDLNNSTGQSPHHK	0.25	Low	Shared peptide	140.888	NA	NA	159.218	170.221	179.809	NA	NA	NA	NA	NA	NA	NA	NA	NA
MARK3;MARK3;MARK3_435;435;435/RSQTSTADSDLK	A0A7I2V2U9;A0A7I2V409;A0A7I2V4K8_435;435;435/RSQTSTADSDLK	MARK3;MARK3;MARK3;MARK3;MARK3;MARK3;MARK3;MARK3;MARK3;MARK3;MARK3;MARK3;MARK3;MARK3;MARK3;MARK3;MARK3;MARK3;MARK3;MARK3;MARK3;MARK3;MARK3;MARK3;MARK3;MARK3;MARK3;MARK3;MARK3;MARK3;MARK3	B4DKN1;J3KNR0;P27448-2;H0YIY6;II_2297127;II_2297129;II_2297130;II_2297133;II_3769097;II_3769098;II_3769109;II_3769114;A0A7I2V409;H0YKP9;A0A7I2V4T2;A0A7I2V4K8;A0A7I2V3C6;H0YJI9;A0A7I2V2U9;A0A7I2V2I9;A0A7I2V3P5;II_3779531;A0A7I2V4G7;A0A7I2YQF4;A0A7I2V549;II_3779539;A0A7I2V602;A0A7I2V3K2;II_3779545;II_3779546;A0A7I2V3I9	RefProt;RefProt;RefProt	RefProt;RefProt;RefProt;RefProt;Isoform;Isoform;Isoform;Isoform;Isoform;Isoform;Isoform;Isoform;RefProt;RefProt;RefProt;RefProt;RefProt;RefProt;RefProt;RefProt;RefProt;Isoform;RefProt;RefProt;RefProt;Isoform;RefProt;RefProt;Isoform;Isoform;RefProt	12	88235.08;88863.57;87054.64	RSQTSTADSDLK	0.5	Medium	Shared peptide	NA	NA	NA	237.793	158.504	55.4867	NA	NA	NA	1660.31	NA	NA	NA	NA	NA
POLA1_220/KEPPLTPVPLK	A0A7I2V2V3_220/KEPPLTPVPLK	POLA1;POLA1	A0A7I2V2V3;II_3782931	RefProt	RefProt;Isoform	5	63111.1	KEPPLTPVPLK	0.5	Medium	Shared peptide	NA	837.613	NA	296.628	527.195	750.343	2364.05	3558.96	1707.94	416.346	648.151	NA	936.275	1012.29	743.309
POLA1_192/SIGASPNPFSVHTATAVPSGK	A0A7I2V2V3_192/SIGASPNPFSVHTATAVPSGK	POLA1;POLA1	A0A7I2V2V3;II_3782931	RefProt	RefProt;Isoform	5	63111.1	SIGASPNPFSVHTATAVPSGK	0.5	Medium	Shared peptide	NA	NA	NA	482.201	605.885	607.769	2852	NA	3028.69	757.66	808.899	NA	1156.07	NA	1046.54
POLA1_444/NYAFEIPDVPEK	A0A7I2V2V3_444/NYAFEIPDVPEK	POLA1	A0A7I2V2V3	RefProt	RefProt	5	63111.1	NYAFEIPDVPEK	0.5	Medium	Shared peptide	364.959	NA	NA	1188.68	1196.98	1107.61	NA	NA	NA	811.948	NA	NA	1659.05	1390.96	1323.74
POLA1_282/ESEPAEEVK	A0A7I2V2V3_282/ESEPAEEVK	POLA1;POLA1	A0A7I2V2V3;II_3782931	RefProt	RefProt;Isoform	5	63111.1	ESEPAEEVK	0.25	Low	Shared peptide	NA	NA	NA	575.339	671.832	598.927	NA	NA	NA	NA	821.143	NA	1739.87	979.431	971.474
POLA1_142/SMFIACAGK	A0A7I2V2V3_142/SMFIACAGK	POLA1;POLA1	A0A7I2V2V3;II_3782931	RefProt	RefProt;Isoform	5	63111.1	SMFIACAGK	0.75	High	Shared peptide	NA	NA	NA	2160.73	1096.95	1527.66	4876.48	NA	NA	NA	NA	NA	4966.11	NA	NA
PEX7;PEX7_60;100/AAGPLQVYK	A0A7I2V2W7;O00628-2_60;100/AAGPLQVYK	PEX7;PEX7;PEX7	Q5TDQ5;O00628-2;A0A7I2V2W7	RefProt;RefProt	RefProt;RefProt;RefProt	2	31943.07;30947.09	AAGPLQVYK	0.75	High	Shared peptide	889.7	4909.79	13052	268.199	NA	127.244	NA	NA	NA	730.866	577.842	NA	NA	NA	NA
PEX7;PEX7_99;139/LWDPTVGK	A0A7I2V2W7;O00628-2_99;139/LWDPTVGK	PEX7;PEX7	O00628-2;A0A7I2V2W7	RefProt;RefProt	RefProt;RefProt	2	31943.07;30947.09	LWDPTVGK	1	High	Shared peptide	1499.91	NA	NA	NA	NA	NA	NA	NA	NA	NA	NA	NA	NA	NA	NA
ACO2;ACO2_32;32/VAMSHFEPNEYIHYDLLEK	A0A7I2V2Y4;A0A7I2V5U4_32;32/VAMSHFEPNEYIHYDLLEK	ACO2;ACO2;ACO2;ACO2;ACO2;ACO2;ACO2;ACO2;ACO2;ACO2;ACO2;ACO2;ACO2;ACO2;ACO2;ACO2	A2A274;A0A7I2V5A1;A0A7I2V614;A0A7I2V6A6;A0A7I2V5U4;A0A7I2V4I8;A0A7I2V3C8;A0A7I2V5T4;A0A7I2V5W7;A0A7I2V538;A0A7I2V2Y4;II_3776815;II_3776820;II_3776824;II_3776831;A0A7I2V3U7	RefProt;RefProt	RefProt;RefProt;RefProt;RefProt;RefProt;RefProt;RefProt;RefProt;RefProt;RefProt;RefProt;Isoform;Isoform;Isoform;Isoform;RefProt	1	10236.92;9303.9	VAMSHFEPNEYIHYDLLEK	0.5	Medium	Shared peptide	5582.96	22977.1	20050.8	4356.06	4919.55	4556.85	NA	NA	NA	2505.19	4115.63	NA	3303.57	4269.27	4107.68
ACBD5;ACBD5_55;55/PGFWDPIGR	A0A7I2V2Y9;A0A7I2YQD7_55;55/PGFWDPIGR	ACBD4;ACBD4;ACBD5;ACBD5;ACBD5;ACBD5;ACBD5;ACBD5;ACBD5;ACBD5;ACBD5;ACBD5;ACBD5;ACBD5;ACBD5;ACBD5;ACBD5	II_715509;II_715515;Q5T8E0;X6RDD7;II_3759906;A0A7I2V462;II_3759913;II_3759914;A0A7I2V5U2;A0A7I2YQD7;A0A7I2V5E1;A0A7I2V2Y9;A0A7I2V2R8;II_3800035;A0A7I2V560;A0A7I2YQJ9;A0A7I2V420	RefProt;RefProt	Isoform;Isoform;RefProt;RefProt;Isoform;RefProt;Isoform;Isoform;RefProt;RefProt;RefProt;RefProt;RefProt;Isoform;RefProt;RefProt;RefProt	20	55922.9;57997.47	PGFWDPIGR	1	High	Shared peptide	3135.69	NA	NA	6269.64	4334.71	6360.7	NA	2339.74	4482.32	5650.57	5085.01	6817.21	3150.91	3129.04	2716.39
ACBD5;ACBD5_107;107/VIGPFYEIVEDK	A0A7I2V2Y9;A0A7I2YQD7_107;107/VIGPFYEIVEDK	ACBD5;ACBD5;ACBD5;ACBD5;ACBD5;ACBD5;ACBD5;ACBD5;ACBD5;ACBD5;ACBD5;ACBD5;ACBD5;ACBD5;ACBD5;ACBD5	II_794113;Q5T8E0;X6RDD7;A0A7I2V5L4;II_3759906;A0A7I2V462;A0A7I2YQS1;II_3759913;II_3759914;A0A7I2V5U2;A0A7I2YQD7;A0A7I2V5E1;A0A7I2V2Y9;A0A7I2V560;A0A7I2YQJ9;A0A7I2V420	RefProt;RefProt	Isoform;RefProt;RefProt;RefProt;Isoform;RefProt;RefProt;Isoform;Isoform;RefProt;RefProt;RefProt;RefProt;RefProt;RefProt;RefProt	20	55922.9;57997.47	VIGPFYEIVEDK	0.5	Medium	Shared peptide	2362.53	1388.39	NA	3337.18	2439.08	3526.52	4829.68	NA	4227.22	4855.27	4848.02	NA	2483.78	3563.49	2792.58
ACBD5;ACBD5_218;218/STEEVKPIDENLGQTGK	A0A7I2V2Y9;A0A7I2YQD7_218;218/STEEVKPIDENLGQTGK	ACBD5;ACBD5;ACBD5;ACBD5;ACBD5;ACBD5;ACBD5;ACBD5;ACBD5;ACBD5;ACBD5;ACBD5;ACBD5;ACBD5	Q5T8E0;X6RDD7;A0A7I2V5L4;II_3759906;A0A7I2V462;II_3759913;II_3759914;A0A7I2V5U2;A0A7I2YQD7;A0A7I2V5E1;A0A7I2V2Y9;A0A7I2V560;A0A7I2YQJ9;A0A7I2V420	RefProt;RefProt	RefProt;RefProt;RefProt;Isoform;RefProt;Isoform;Isoform;RefProt;RefProt;RefProt;RefProt;RefProt;RefProt;RefProt	20	55922.9;57997.47	STEEVKPIDENLGQTGK	0.5	Medium	Shared peptide	1267.73	NA	NA	2020	2242.22	1816.25	1443.03	NA	1613.56	1711.16	3068.53	1300.17	1566.52	1077.27	1260.48
ACBD5;ACBD5_412;412/LQEDMQNVLQR	A0A7I2V2Y9;A0A7I2YQD7_412;412/LQEDMQNVLQR	ACBD5;ACBD5;ACBD5;ACBD5;ACBD5;ACBD5;ACBD5;ACBD5;ACBD5;ACBD5;ACBD5;ACBD5	A0A7I2V5L4;II_3759906;II_3759910;A0A7I2YQS1;II_3759913;II_3759914;A0A7I2YQD7;A0A7I2V5E1;A0A7I2V2Y9;A0A7I2V560;A0A7I2YQJ9;A0A7I2V420	RefProt;RefProt	RefProt;Isoform;Isoform;RefProt;Isoform;Isoform;RefProt;RefProt;RefProt;RefProt;RefProt;RefProt	20	55922.9;57997.47	LQEDMQNVLQR	0.25	Low	Shared peptide	3984.65	2582.36	NA	8141.97	6289.16	6571.36	NA	NA	NA	6494.73	7114.23	14005.2	5105.77	5276.34	3872.31
ACBD5;ACBD5_66;66/WDAWSSLGDMTK	A0A7I2V2Y9;A0A7I2YQD7_66;66/WDAWSSLGDMTK	ACBD5;ACBD5;ACBD5;ACBD5;ACBD5;ACBD5;ACBD5;ACBD5;ACBD5;ACBD5;ACBD5;ACBD5;ACBD5;ACBD5	Q5T8E0;X6RDD7;II_3759906;A0A7I2V462;II_3759913;II_3759914;A0A7I2V5U2;A0A7I2YQD7;A0A7I2V5E1;A0A7I2V2Y9;II_3800035;A0A7I2V560;A0A7I2YQJ9;A0A7I2V420	RefProt;RefProt	RefProt;RefProt;Isoform;RefProt;Isoform;Isoform;RefProt;RefProt;RefProt;RefProt;Isoform;RefProt;RefProt;RefProt	20	55922.9;57997.47	WDAWSSLGDMTK	0.75	High	Shared peptide	1567.61	NA	NA	2915.21	2165.29	3533.54	NA	NA	2420.22	3533.36	3343.49	9589.58	2384.92	2553.34	1539.01
ACBD5;ACBD5_52;52/LSRPGFWDPIGR	A0A7I2V2Y9;A0A7I2YQD7_52;52/LSRPGFWDPIGR	ACBD5;ACBD5;ACBD5;ACBD5;ACBD5;ACBD5;ACBD5;ACBD5;ACBD5;ACBD5;ACBD5;ACBD5;ACBD5;ACBD5;ACBD5	Q5T8E0;X6RDD7;II_3759906;A0A7I2V462;II_3759913;II_3759914;A0A7I2V5U2;A0A7I2YQD7;A0A7I2V5E1;A0A7I2V2Y9;A0A7I2V2R8;II_3800035;A0A7I2V560;A0A7I2YQJ9;A0A7I2V420	RefProt;RefProt	RefProt;RefProt;Isoform;RefProt;Isoform;Isoform;RefProt;RefProt;RefProt;RefProt;RefProt;Isoform;RefProt;RefProt;RefProt	20	55922.9;57997.47	LSRPGFWDPIGR	0.5	Medium	Shared peptide	1992.08	NA	NA	4512.13	3684.16	2693.32	2828.09	NA	3156.07	4771.5	4243.34	NA	2033.21	2783.74	2534.49
ACBD5;ACBD5_123;123/SSDITSDLGNVLTSTPNAK	A0A7I2V2Y9;A0A7I2YQD7_123;123/SSDITSDLGNVLTSTPNAK	ACBD5;ACBD5;ACBD5;ACBD5;ACBD5;ACBD5;ACBD5	A0A7I2YQS1;II_3759914;A0A7I2V5U2;A0A7I2YQD7;A0A7I2V5E1;A0A7I2V2Y9;A0A7I2V420	RefProt;RefProt	RefProt;Isoform;RefProt;RefProt;RefProt;RefProt;RefProt	20	55922.9;57997.47	SSDITSDLGNVLTSTPNAK	0.75	High	Shared peptide	932.741	NA	NA	1347.29	1156.68	1022.49	1919.95	NA	1755.98	1303.58	1703.98	3390.15	688.437	857.948	668.192
ACBD5;ACBD5_426;426/LETLTALQAK	A0A7I2V2Y9;A0A7I2YQD7_426;426/LETLTALQAK	ACBD5;ACBD5;ACBD5;ACBD5;ACBD5;ACBD5;ACBD5;ACBD5;ACBD5;ACBD5;ACBD5;ACBD5	A0A7I2V5L4;II_3759906;II_3759910;A0A7I2YQS1;II_3759913;II_3759914;A0A7I2YQD7;A0A7I2V5E1;A0A7I2V2Y9;A0A7I2V560;A0A7I2YQJ9;A0A7I2V420	RefProt;RefProt	RefProt;Isoform;Isoform;RefProt;Isoform;Isoform;RefProt;RefProt;RefProt;RefProt;RefProt;RefProt	20	55922.9;57997.47	LETLTALQAK	0.75	High	Shared peptide	29442.2	NA	NA	22679.4	22287	21335	NA	NA	NA	29484.9	19774.1	42798.8	30862	27933.8	27643.5
ACBD5;ACBD5_91;91/IIETMPMTEK	A0A7I2V2Y9;A0A7I2YQD7_91;91/IIETMPMTEK	ACBD5;ACBD5;ACBD5;ACBD5;ACBD5;ACBD5;ACBD5;ACBD5;ACBD5;ACBD5;ACBD5;ACBD5;ACBD5;ACBD5;ACBD5;ACBD5	II_794113;Q5T8E0;X6RDD7;A0A7I2V5L4;II_3759906;A0A7I2V462;A0A7I2YQS1;II_3759913;II_3759914;A0A7I2V5U2;A0A7I2YQD7;A0A7I2V5E1;A0A7I2V2Y9;A0A7I2V560;A0A7I2YQJ9;A0A7I2V420	RefProt;RefProt	Isoform;RefProt;RefProt;RefProt;Isoform;RefProt;RefProt;Isoform;Isoform;RefProt;RefProt;RefProt;RefProt;RefProt;RefProt;RefProt	20	55922.9;57997.47	IIETMPMTEK	0.5	Medium	Shared peptide	1042.78	NA	NA	5450.27	4529.65	5312.44	NA	NA	6203.92	6607.22	7777.06	NA	5258.5	3062.45	3318.23
ACBD5;ACBD5_370;370/MQHLSEGTK	A0A7I2V2Y9;A0A7I2YQD7_370;370/MQHLSEGTK	ACBD5;ACBD5;ACBD5;ACBD5;ACBD5;ACBD5;ACBD5;ACBD5;ACBD5;ACBD5;ACBD5;ACBD5	A0A7I2V5L4;II_3759906;II_3759910;A0A7I2YQS1;II_3759913;II_3759914;A0A7I2YQD7;A0A7I2V5E1;A0A7I2V2Y9;A0A7I2V560;A0A7I2YQJ9;A0A7I2V420	RefProt;RefProt	RefProt;Isoform;Isoform;RefProt;Isoform;Isoform;RefProt;RefProt;RefProt;RefProt;RefProt;RefProt	20	55922.9;57997.47	MQHLSEGTK	0.75	High	Shared peptide	2079.73	1399.66	NA	5052.25	4667.78	4539.07	NA	NA	NA	3181.17	4821.62	NA	2671.24	1497.79	2440.29
ACBD5;ACBD5_353;353/GGETDEFSNVR	A0A7I2V2Y9;A0A7I2YQD7_353;353/GGETDEFSNVR	ACBD5;ACBD5;ACBD5;ACBD5;ACBD5;ACBD5;ACBD5;ACBD5;ACBD5;ACBD5;ACBD5	A0A7I2V5L4;II_3759906;II_3759910;A0A7I2YQS1;II_3759913;A0A7I2V5U2;A0A7I2YQD7;A0A7I2V5E1;A0A7I2V2Y9;A0A7I2V560;A0A7I2YQJ9	RefProt;RefProt	RefProt;Isoform;Isoform;RefProt;Isoform;RefProt;RefProt;RefProt;RefProt;RefProt;RefProt	20	55922.9;57997.47	GGETDEFSNVR	0.5	Medium	Shared peptide	2304.9	NA	NA	2420.92	1892.28	2287.71	NA	NA	NA	2409.63	4627.5	3663.37	2111.38	1623.54	1463.16
ACBD5;ACBD5_381;381/QVGSGGDGER	A0A7I2V2Y9;A0A7I2YQD7_381;381/QVGSGGDGER	ACBD5;ACBD5;ACBD5;ACBD5;ACBD5;ACBD5;ACBD5;ACBD5;ACBD5;ACBD5;ACBD5;ACBD5	A0A7I2V5L4;II_3759906;II_3759910;A0A7I2YQS1;II_3759913;II_3759914;A0A7I2YQD7;A0A7I2V5E1;A0A7I2V2Y9;A0A7I2V560;A0A7I2YQJ9;A0A7I2V420	RefProt;RefProt	RefProt;Isoform;Isoform;RefProt;Isoform;Isoform;RefProt;RefProt;RefProt;RefProt;RefProt;RefProt	20	55922.9;57997.47	QVGSGGDGER	0.5	Medium	Shared peptide	1232.63	NA	NA	940.083	2187.58	2513.13	NA	NA	NA	1395.67	1562.42	2619.68	1496.02	1350.57	1348.5
ACBD5;ACBD5_18;18/VIQSLPK	A0A7I2V2Y9;A0A7I2YQD7_18;18/VIQSLPK	ACBD5;ACBD5;ACBD5;ACBD5;ACBD5;ACBD5;ACBD5;ACBD5;ACBD5;ACBD5;ACBD5;ACBD5;ACBD5;ACBD5;ACBD5;ACBD5;ACBD5	A0A087X0B8;Q5T8E0;X6RDD7;II_3759906;A0A7I2V462;II_3759911;II_3759913;II_3759914;A0A7I2V5U2;A0A7I2YQD7;A0A7I2V5E1;A0A7I2V2Y9;A0A7I2V2R8;II_3800035;A0A7I2V560;A0A7I2YQJ9;A0A7I2V420	RefProt;RefProt	RefProt;RefProt;RefProt;Isoform;RefProt;Isoform;Isoform;Isoform;RefProt;RefProt;RefProt;RefProt;RefProt;Isoform;RefProt;RefProt;RefProt	20	55922.9;57997.47	VIQSLPK	0.5	Medium	Shared peptide	157.551	NA	NA	463.432	297.342	383.281	896.228	NA	NA	318.941	309.27	NA	170.884	113.321	78.0028
ACBD5;ACBD5_78;78/EEAMIAYVEEMK	A0A7I2V2Y9;A0A7I2YQD7_78;78/EEAMIAYVEEMK	ACBD5;ACBD5;ACBD5;ACBD5;ACBD5;ACBD5;ACBD5;ACBD5;ACBD5;ACBD5;ACBD5;ACBD5;ACBD5;ACBD5;ACBD5;ACBD5	II_794113;Q5T8E0;X6RDD7;A0A7I2V5L4;II_3759906;A0A7I2V462;II_3759913;II_3759914;A0A7I2V5U2;A0A7I2YQD7;A0A7I2V5E1;A0A7I2V2Y9;II_3800035;A0A7I2V560;A0A7I2YQJ9;A0A7I2V420	RefProt;RefProt	Isoform;RefProt;RefProt;RefProt;Isoform;RefProt;Isoform;Isoform;RefProt;RefProt;RefProt;RefProt;Isoform;RefProt;RefProt;RefProt	20	55922.9;57997.47	EEAMIAYVEEMK	0.5	Medium	Shared peptide	1360.54	NA	NA	997.803	976.925	1751.29	NA	NA	NA	763.109	1660.99	NA	1235.36	298.818	417.278
ACBD5;ACBD5_436;436/SSTSTLQTAPQPTSQR	A0A7I2V2Y9;A0A7I2YQD7_436;436/SSTSTLQTAPQPTSQR	ACBD5;ACBD5;ACBD5;ACBD5;ACBD5;ACBD5;ACBD5;ACBD5;ACBD5;ACBD5;ACBD5;ACBD5	A0A7I2V5L4;II_3759906;II_3759910;A0A7I2YQS1;II_3759913;II_3759914;II_3759916;A0A7I2YQD7;A0A7I2V2Y9;A0A7I2V560;A0A7I2YQJ9;A0A7I2V420	RefProt;RefProt	RefProt;Isoform;Isoform;RefProt;Isoform;Isoform;Isoform;RefProt;RefProt;RefProt;RefProt;RefProt	20	55922.9;57997.47	SSTSTLQTAPQPTSQR	0.25	Low	Shared peptide	446.058	NA	NA	626.905	780.935	2113.19	NA	NA	NA	864.367	844.298	NA	807.214	636.498	524.882
ACBD5;ACBD5_107;107/VIGPFYEIVEDKK	A0A7I2V2Y9;A0A7I2YQD7_107;107/VIGPFYEIVEDKK	ACBD5;ACBD5;ACBD5;ACBD5;ACBD5;ACBD5;ACBD5;ACBD5;ACBD5;ACBD5;ACBD5;ACBD5;ACBD5;ACBD5;ACBD5;ACBD5	II_794113;Q5T8E0;X6RDD7;A0A7I2V5L4;II_3759906;A0A7I2V462;A0A7I2YQS1;II_3759913;II_3759914;A0A7I2V5U2;A0A7I2YQD7;A0A7I2V5E1;A0A7I2V2Y9;A0A7I2V560;A0A7I2YQJ9;A0A7I2V420	RefProt;RefProt	Isoform;RefProt;RefProt;RefProt;Isoform;RefProt;RefProt;Isoform;Isoform;RefProt;RefProt;RefProt;RefProt;RefProt;RefProt;RefProt	20	55922.9;57997.47	VIGPFYEIVEDKK	0.5	Medium	Shared peptide	1485.3	NA	NA	3431.79	2865.83	3062.28	4581.11	NA	2838.18	3289.5	4103.15	NA	4729.33	2046.04	2116.27
ACBD5;ACBD5_198;198/DGFVQDIQNDIHASSSLNGR	A0A7I2V2Y9;A0A7I2YQD7_198;198/DGFVQDIQNDIHASSSLNGR	ACBD5;ACBD5;ACBD5;ACBD5;ACBD5;ACBD5;ACBD5;ACBD5;ACBD5;ACBD5;ACBD5;ACBD5;ACBD5;ACBD5	Q5T8E0;X6RDD7;A0A7I2V5L4;II_3759906;A0A7I2V462;II_3759913;II_3759914;A0A7I2V5U2;A0A7I2YQD7;A0A7I2V5E1;A0A7I2V2Y9;A0A7I2V560;A0A7I2YQJ9;A0A7I2V420	RefProt;RefProt	RefProt;RefProt;RefProt;Isoform;RefProt;Isoform;Isoform;RefProt;RefProt;RefProt;RefProt;RefProt;RefProt;RefProt	20	55922.9;57997.47	DGFVQDIQNDIHASSSLNGR	0.75	High	Shared peptide	NA	NA	NA	689.091	328.12	456.585	NA	NA	NA	1134.66	1224.32	NA	456.903	608.792	352.621
ACBD5;ACBD5_44;44/QATEGPCK	A0A7I2V2Y9;A0A7I2YQD7_44;44/QATEGPCK	ACBD5;ACBD5;ACBD5;ACBD5;ACBD5;ACBD5;ACBD5;ACBD5;ACBD5;ACBD5;ACBD5;ACBD5;ACBD5;ACBD5;ACBD5	Q5T8E0;X6RDD7;II_3759906;A0A7I2V462;II_3759913;II_3759914;A0A7I2V5U2;A0A7I2YQD7;A0A7I2V5E1;A0A7I2V2Y9;A0A7I2V2R8;II_3800035;A0A7I2V560;A0A7I2YQJ9;A0A7I2V420	RefProt;RefProt	RefProt;RefProt;Isoform;RefProt;Isoform;Isoform;RefProt;RefProt;RefProt;RefProt;RefProt;Isoform;RefProt;RefProt;RefProt	20	55922.9;57997.47	QATEGPCK	0.75	High	Shared peptide	1334.85	NA	NA	963.593	599.929	774.117	NA	NA	NA	1213.6	2208.88	2975.14	2024	2270.9	1691.27
ACBD5;ACBD5_399;399/GSLNEQIALVLMR	A0A7I2V2Y9;A0A7I2YQD7_399;399/GSLNEQIALVLMR	ACBD5;ACBD5;ACBD5;ACBD5;ACBD5;ACBD5;ACBD5;ACBD5;ACBD5;ACBD5;ACBD5;ACBD5	A0A7I2V5L4;II_3759906;II_3759910;A0A7I2YQS1;II_3759913;II_3759914;A0A7I2YQD7;A0A7I2V5E1;A0A7I2V2Y9;A0A7I2V560;A0A7I2YQJ9;A0A7I2V420	RefProt;RefProt	RefProt;Isoform;Isoform;RefProt;Isoform;Isoform;RefProt;RefProt;RefProt;RefProt;RefProt;RefProt	20	55922.9;57997.47	GSLNEQIALVLMR	1	High	Shared peptide	307.843	NA	NA	885.45	502.805	637.753	NA	NA	NA	585.731	567.766	NA	431.849	627.746	NA
ACBD5;ACBD5_352;352/RGGETDEFSNVR	A0A7I2V2Y9;A0A7I2YQD7_352;352/RGGETDEFSNVR	ACBD5;ACBD5;ACBD5;ACBD5;ACBD5;ACBD5;ACBD5;ACBD5;ACBD5;ACBD5;ACBD5	A0A7I2V5L4;II_3759906;II_3759910;A0A7I2YQS1;II_3759913;A0A7I2V5U2;A0A7I2YQD7;A0A7I2V5E1;A0A7I2V2Y9;A0A7I2V560;A0A7I2YQJ9	RefProt;RefProt	RefProt;Isoform;Isoform;RefProt;Isoform;RefProt;RefProt;RefProt;RefProt;RefProt;RefProt	20	55922.9;57997.47	RGGETDEFSNVR	0.5	Medium	Shared peptide	NA	NA	NA	607.34	676.694	776.437	NA	NA	NA	553.841	711.77	NA	NA	636.607	572.528
DNMT1_44/AEPSPSPR	A0A7I2V311_44/AEPSPSPR	DNMT1;DNMT1	K7ELB1;A0A7I2V311	RefProt	RefProt;RefProt	2	130486	AEPSPSPR	0.5	Medium	Shared peptide	NA	NA	NA	NA	831.94	840.837	5278.18	7970.63	5402.4	NA	2751.21	NA	NA	NA	NA
DNMT1_29/SRDPPASASQVTGIR	A0A7I2V311_29/SRDPPASASQVTGIR	DNMT1;DNMT1;DNMT1	K7ELB1;K7ER10;A0A7I2V311	RefProt	RefProt;RefProt;RefProt	2	130486	SRDPPASASQVTGIR	0.75	High	Shared peptide	NA	NA	NA	305.061	280.161	241.787	NA	4335.23	4206.78	NA	202.908	NA	NA	NA	NA
HNRNPA2B1_126/IDTIEIITDR	A0A7I2V323_126/IDTIEIITDR	HNRNPA2B1;HNRNPA2B1;HNRNPA2B1;HNRNPA2B1;HNRNPA2B1;HNRNPA2B1;HNRNPA2B1;HNRNPA2B1;HNRNPA2B1;HNRNPA2B1;HNRNPA2B1	A0A024RA28;II_3788214;A0A7I2V4I6;A0A7I2V4N0;A0A7I2V3P7;A0A7I2V323;A0A7I2V3P1;A0A7I2V4S4;A0A7I2YQN4;II_3804260;II_3804264	RefProt	RefProt;Isoform;RefProt;RefProt;RefProt;RefProt;RefProt;RefProt;RefProt;Isoform;Isoform	24	35222.2	IDTIEIITDR	0.5	Medium	Shared peptide	269209	1.96872e+06	7.18395e+06	159478	150847	166619	1.18679e+06	1.36469e+06	1.4235e+06	197144	173150	402100	263937	200736	212192
HNRNPA2B1_192/GGNFGFGDSR	A0A7I2V323_192/GGNFGFGDSR	HNRNPA2B1;HNRNPA2B1;HNRNPA2B1;HNRNPA2B1;HNRNPA2B1;HNRNPA2B1;HNRNPA2B1;HNRNPA2B1;HNRNPA2B1;HNRNPA2B1	A0A024RA28;II_3788214;A0A7I2V4I6;II_3804054;A0A7I2V3P7;A0A7I2V323;A0A7I2V3P1;A0A7I2V4S4;II_3804258;II_3804260	RefProt	RefProt;Isoform;RefProt;Isoform;RefProt;RefProt;RefProt;RefProt;Isoform;Isoform	24	35222.2	GGNFGFGDSR	1	High	Shared peptide	140556	640304	1.63856e+06	72453.7	55492.1	85736.4	358965	316982	361908	110334	86860.1	51754.4	104652	87195.2	116225
HNRNPA2B1_118/DYFEEYGK	A0A7I2V323_118/DYFEEYGK	HNRNPA2B1;HNRNPA1P23;HNRNPA2B1;HNRNPA2B1;HNRNPA2B1;HNRNPA2B1;HNRNPA2B1;HNRNPA2B1;HNRNPA2B1;HNRNPA2B1;HNRNPA2B1;HNRNPA2B1	A0A024RA28;IP_623692;II_3788214;A0A7I2V4I6;A0A7I2V4N0;A0A7I2V3P7;A0A7I2V323;A0A7I2V3P1;A0A7I2V4S4;A0A7I2YQN4;II_3804260;II_3804264	RefProt	RefProt;AltProt;Isoform;RefProt;RefProt;RefProt;RefProt;RefProt;RefProt;RefProt;Isoform;Isoform	24	35222.2	DYFEEYGK	0.5	Medium	Shared peptide	95191.2	384547	1.50856e+06	17712.5	16906.4	23848.6	133202	178891	181810	43252.1	34189.2	135798	97186.4	60002.1	80700.7
HNRNPA2B1_298/SGNFGGSR	A0A7I2V323_298/SGNFGGSR	HNRNPA2B1;HNRNPA2B1;HNRNPA2B1;HNRNPA2B1;HNRNPA2B1;HNRNPA2B1;HNRNPA2B1;HNRNPA2B1	A0A024RA28;II_591379;A0A7I2V4I6;II_3804054;A0A7I2V3P7;A0A7I2V323;A0A7I2V3P1;II_3804258	RefProt	RefProt;Isoform;RefProt;Isoform;RefProt;RefProt;RefProt;Isoform	24	35222.2	SGNFGGSR	0.75	High	Shared peptide	115590	429038	668841	35916.8	40153.4	46481.1	241049	197615	161835	100976	70580	134111	140097	181628	140749
HNRNPA2B1_27/NYYEQWGK	A0A7I2V323_27/NYYEQWGK	HNRNPA2B1;HNRNPA2B1;HNRNPA2B1;HNRNPA2B1;HNRNPA2B1;HNRNPA2B1;HNRNPA2B1;HNRNPA2B1;HNRNPA2B1;HNRNPA2B1	II_3788214;A0A7I2V4I6;A0A7I2V4N0;A0A7I2V3P7;A0A7I2V323;A0A7I2V3P1;A0A7I2V4S4;A0A7I2YQN4;II_3804260;II_3804264	RefProt	Isoform;RefProt;RefProt;RefProt;RefProt;RefProt;RefProt;RefProt;Isoform;Isoform	24	35222.2	NYYEQWGK	0.75	High	Shared peptide	52319.2	129390	388003	18055.1	17611.9	22198.4	14553	39313.1	38486.7	42570.9	24358.9	34404.6	37452.1	42250.9	41375.2
HNRNPA2B1_88/EESGKPGAHVTVK	A0A7I2V323_88/EESGKPGAHVTVK	HNRNPA2B1;HNRNPA2B1;HNRNPA2B1;HNRNPA2B1;HNRNPA2B1;HNRNPA2B1;HNRNPA2B1;HNRNPA2B1;HNRNPA2B1;HNRNPA2B1;HNRNPA2B1	A0A024RA28;II_3788214;A0A7I2V4I6;A0A7I2V4N0;A0A7I2V3P7;A0A7I2V323;A0A7I2V3P1;A0A7I2V4S4;A0A7I2YQN4;II_3804260;II_3804264	RefProt	RefProt;Isoform;RefProt;RefProt;RefProt;RefProt;RefProt;RefProt;RefProt;Isoform;Isoform	24	35222.2	EESGKPGAHVTVK	1	High	Shared peptide	29986.8	86055	114203	20580.3	24280.1	19231.5	37545	15740.3	28661.3	18737.3	18779.3	1350.62	21234.8	11377.3	19484.9
HNRNPA2B1_71/PHSIDGR	A0A7I2V323_71/PHSIDGR	HNRNPA2B1;HNRNPA2B1;HNRNPA2B1;HNRNPA2B1;HNRNPA2B1;HNRNPA2B1;HNRNPA2B1;HNRNPA2B1;HNRNPA2B1;HNRNPA2B1;HNRNPA2B1;HNRNPA2B1	A0A024RA28;II_3788214;A0A7I2V4I6;A0A7I2V4N0;A0A7I2V3P7;A0A7I2V323;A0A7I2V3P1;A0A7I2V4S4;A0A7I2YQN4;II_3804257;II_3804260;II_3804264	RefProt	RefProt;Isoform;RefProt;RefProt;RefProt;RefProt;RefProt;RefProt;RefProt;Isoform;Isoform;Isoform	24	35222.2	PHSIDGR	0.75	High	Shared peptide	34670.4	114153	170056	24697.9	13075.6	18704.4	26886.4	21220.8	29135.5	39159.5	23321.3	7432.69	27001.2	31941.7	36688.9
HNRNPA2B1_202/GGGGNFGPGPGSNFR	A0A7I2V323_202/GGGGNFGPGPGSNFR	HNRNPA2B1;HNRNPA2B1;HNRNPA2B1;HNRNPA2B1;HNRNPA2B1;HNRNPA2B1;HNRNPA2B1;HNRNPA2B1;HNRNPA2B1;HNRNPA2B1	A0A024RA28;II_3788214;A0A7I2V4I6;II_3804054;A0A7I2V3P7;A0A7I2V323;A0A7I2V3P1;A0A7I2V4S4;II_3804258;II_3804260	RefProt	RefProt;Isoform;RefProt;Isoform;RefProt;RefProt;RefProt;RefProt;Isoform;Isoform	24	35222.2	GGGGNFGPGPGSNFR	0.75	High	Shared peptide	129242	564899	1.2911e+06	78200	65764.8	88089.2	429098	427163	499818	123251	84023.9	407461	112343	127344	114304
HNRNPA2B1_142/GFGFVTFDDHDPVDK	A0A7I2V323_142/GFGFVTFDDHDPVDK	HNRNPA2B1;HNRNPA2B1;HNRNPA2B1;HNRNPA2B1;HNRNPA2B1;HNRNPA2B1;HNRNPA2B1;HNRNPA2B1;HNRNPA2B1;HNRNPA2B1	A0A024RA28;II_3788214;A0A7I2V4I6;A0A7I2V4N0;A0A7I2V3P7;A0A7I2V323;A0A7I2V3P1;A0A7I2V4S4;II_3804260;II_3804264	RefProt	RefProt;Isoform;RefProt;RefProt;RefProt;RefProt;RefProt;RefProt;Isoform;Isoform	24	35222.2	GFGFVTFDDHDPVDK	0.75	High	Shared peptide	98116.8	687785	1.9096e+06	33750.7	27591.1	34075.5	312575	378851	411163	48974.6	45244.7	NA	54588.3	55239.3	59834.8
HNRNPA2B1_11/LFIGGLSFETTEESLR	A0A7I2V323_11/LFIGGLSFETTEESLR	HNRNPA2B1;HNRNPA2B1;HNRNPA2B1;HNRNPA2B1;HNRNPA2B1;HNRNPA2B1;HNRNPA2B1;HNRNPA2B1;HNRNPA2B1;HNRNPA2B1	II_3788214;A0A7I2V4I6;A0A7I2V4N0;A0A7I2V3P7;A0A7I2V323;A0A7I2V3P1;A0A7I2V4S4;A0A7I2YQN4;II_3804260;II_3804264	RefProt	Isoform;RefProt;RefProt;RefProt;RefProt;RefProt;RefProt;RefProt;Isoform;Isoform	24	35222.2	LFIGGLSFETTEESLR	0.5	Medium	Shared peptide	41537.2	272746	804346	17951.8	18537.8	23117.7	123905	175978	141469	24799.3	18544.7	NA	20665.6	26167.8	26439.9
HNRNPA2B1_306/NMGGPYGGGNYGPGGSGGSGGYGGR	A0A7I2V323_306/NMGGPYGGGNYGPGGSGGSGGYGGR	HNRNPA2B1;HNRNPA2B1;HNRNPA2B1;HNRNPA2B1;HNRNPA2B1;HNRNPA2B1;HNRNPA2B1	A0A024RA28;II_591379;A0A7I2V4I6;II_3804054;A0A7I2V323;A0A7I2V3P1;II_3804258	RefProt	RefProt;Isoform;RefProt;Isoform;RefProt;RefProt;Isoform	24	35222.2	NMGGPYGGGNYGPGGSGGSGGYGGR	0.75	High	Shared peptide	6448.75	22046.3	85308.7	1538.33	3241.05	4455.28	7070.74	7908.53	5661.46	4101.08	3138.68	13407.2	6566.13	8712.31	6667.26
HNRNPA2B1_162/YHTINGHNAEVR	A0A7I2V323_162/YHTINGHNAEVR	HNRNPA2B1;HNRNPA2B1;HNRNPA2B1;HNRNPA2B1;HNRNPA2B1;HNRNPA2B1;HNRNPA2B1;HNRNPA2B1;HNRNPA2B1	A0A024RA28;II_3788214;A0A7I2V4I6;II_3804054;A0A7I2V3P7;A0A7I2V323;A0A7I2V3P1;A0A7I2V4S4;II_3804260	RefProt	RefProt;Isoform;RefProt;Isoform;RefProt;RefProt;RefProt;RefProt;Isoform	24	35222.2	YHTINGHNAEVR	0.75	High	Shared peptide	10625.1	28359.1	40875.1	11027.5	9636.44	6066.43	11000	NA	7038.89	4587.82	5096.87	1218.6	2856.05	2230.27	5732.36
HNRNPA2B1_93/PGAHVTVK	A0A7I2V323_93/PGAHVTVK	HNRNPA2B1;HNRNPA2B1;HNRNPA2B1;HNRNPA2B1;HNRNPA2B1;HNRNPA2B1;HNRNPA2B1;HNRNPA2B1;HNRNPA2B1;HNRNPA2B1;HNRNPA2B1	A0A024RA28;II_3788214;A0A7I2V4I6;A0A7I2V4N0;A0A7I2V3P7;A0A7I2V323;A0A7I2V3P1;A0A7I2V4S4;A0A7I2YQN4;II_3804260;II_3804264	RefProt	RefProt;Isoform;RefProt;RefProt;RefProt;RefProt;RefProt;RefProt;RefProt;Isoform;Isoform	24	35222.2	PGAHVTVK	0.75	High	Shared peptide	3858.04	13922.4	11803.8	1893.91	2056.69	2806.62	3705.96	3600.59	2796.03	2049.72	1992.47	NA	2635.98	861.11	1929.28
HNRNPA2B1_217/GGSDGYGSGR	A0A7I2V323_217/GGSDGYGSGR	HNRNPA2B1;HNRNPA2B1;HNRNPA2B1;HNRNPA2B1;HNRNPA2B1;HNRNPA2B1;HNRNPA2B1;HNRNPA2B1;HNRNPA2B1	A0A024RA28;II_3788214;II_3804054;A0A7I2V3P7;A0A7I2V323;A0A7I2V3P1;A0A7I2V4S4;II_3804258;II_3804260	RefProt	RefProt;Isoform;Isoform;RefProt;RefProt;RefProt;RefProt;Isoform;Isoform	24	35222.2	GGSDGYGSGR	0.75	High	Shared peptide	55615.9	191997	603285	30169.9	27757	35325.6	78528	29117.4	30708.5	48129.7	37202.3	142012	51801.2	114278	51912.7
HNRNPA2B1_227/GFGDGYNGYGGGPGGGNFGGSPGYGGGR	A0A7I2V323_227/GFGDGYNGYGGGPGGGNFGGSPGYGGGR	HNRNPA2B1;HNRNPA2B1;HNRNPA2B1;HNRNPA2B1;HNRNPA2B1;HNRNPA2B1	A0A024RA28;II_3804054;A0A7I2V3P7;A0A7I2V323;II_3804258;II_3804260	RefProt	RefProt;Isoform;RefProt;RefProt;Isoform;Isoform	24	35222.2	GFGDGYNGYGGGPGGGNFGGSPGYGGGR	0.75	High	Shared peptide	1303.64	2662.21	16625.9	315.595	469.614	455.594	2844.68	NA	NA	1137.07	493.355	1869.62	1347.65	1233.26	1050.86
HNRNPA2B1_179/QEMQEVQSSR	A0A7I2V323_179/QEMQEVQSSR	HNRNPA2B1;HNRNPA2B1;HNRNPA2B1;HNRNPA2B1;HNRNPA2B1;HNRNPA2B1;HNRNPA2B1;HNRNPA2B1;HNRNPA2B1	A0A024RA28;II_3788214;A0A7I2V4I6;II_3804054;A0A7I2V3P7;A0A7I2V323;A0A7I2V3P1;A0A7I2V4S4;II_3804260	RefProt	RefProt;Isoform;RefProt;Isoform;RefProt;RefProt;RefProt;RefProt;Isoform	24	35222.2	QEMQEVQSSR	0.25	Low	Shared peptide	64554.8	265940	424617	33391.2	44709.1	55424.1	87717.5	112367	137074	47641.8	38897.9	98721.4	54365.2	78525.8	83907.6
HNRNPA2B1_35/LTDCVVMR	A0A7I2V323_35/LTDCVVMR	HNRNPA1P26;HNRNPA1P52;HNRNPA2B1;HNRNPA2B1;HNRNPA2B1;HNRNPA2B1;HNRNPA2B1;HNRNPA2B1;HNRNPA2B1;HNRNPA2B1;HNRNPA2B1;HNRNPA2B1	IP_557672;IP_687443;II_3788214;A0A7I2V4I6;A0A7I2V4N0;A0A7I2V3P7;A0A7I2V323;A0A7I2V3P1;A0A7I2V4S4;A0A7I2YQN4;II_3804260;II_3804264	RefProt	AltProt;AltProt;Isoform;RefProt;RefProt;RefProt;RefProt;RefProt;RefProt;RefProt;Isoform;Isoform	24	35222.2	LTDCVVMR	1	High	Shared peptide	78374.1	163921	379270	53000.2	76094.5	69711	86989	140317	129607	81165.2	47056.1	310357	70781.2	70615.9	54729.8
HNRNPA2B1_35/LTDCVVMRDPASK	A0A7I2V323_35/LTDCVVMRDPASK	HNRNPA2B1;HNRNPA2B1;HNRNPA2B1;HNRNPA2B1;HNRNPA2B1;HNRNPA2B1;HNRNPA2B1;HNRNPA2B1;HNRNPA2B1;HNRNPA2B1	II_3788214;A0A7I2V4I6;A0A7I2V4N0;A0A7I2V3P7;A0A7I2V323;A0A7I2V3P1;A0A7I2V4S4;A0A7I2YQN4;II_3804260;II_3804264	RefProt	Isoform;RefProt;RefProt;RefProt;RefProt;RefProt;RefProt;RefProt;Isoform;Isoform	24	35222.2	LTDCVVMRDPASK	1	High	Shared peptide	12934.8	95342.1	136635	9217.83	20481.1	15225.9	89073.9	65723.8	60762.8	22259.5	13272	18435.2	18949.7	19132.5	16187.7
HNRNPA2B1_141/RGFGFVTFDDHDPVDK	A0A7I2V323_141/RGFGFVTFDDHDPVDK	HNRNPA2B1;HNRNPA2B1;HNRNPA2B1;HNRNPA2B1;HNRNPA2B1;HNRNPA2B1;HNRNPA2B1;HNRNPA2B1;HNRNPA2B1;HNRNPA2B1	A0A024RA28;II_3788214;A0A7I2V4I6;A0A7I2V4N0;A0A7I2V3P7;A0A7I2V323;A0A7I2V3P1;A0A7I2V4S4;II_3804260;II_3804264	RefProt	RefProt;Isoform;RefProt;RefProt;RefProt;RefProt;RefProt;RefProt;Isoform;Isoform	24	35222.2	RGFGFVTFDDHDPVDK	0.75	High	Shared peptide	6145.32	59519.8	58527.7	5018.12	5033.73	4775.88	34105.5	39554.1	37893	7139.88	2681.8	NA	3798	5783.06	7379.15
HNRNPA2B1_51/GFGFVTFSSMAEVDAAMAARPHSIDGR	A0A7I2V323_51/GFGFVTFSSMAEVDAAMAARPHSIDGR	HNRNPA2B1;HNRNPA2B1;HNRNPA2B1;HNRNPA2B1;HNRNPA2B1;HNRNPA2B1;HNRNPA2B1;HNRNPA2B1;HNRNPA2B1;HNRNPA2B1;HNRNPA2B1;HNRNPA2B1	A0A024RA28;II_3788214;A0A7I2V4I6;A0A7I2V4N0;A0A7I2V3P7;A0A7I2V323;A0A7I2V3P1;A0A7I2V4S4;A0A7I2YQN4;II_3804257;II_3804260;II_3804264	RefProt	RefProt;Isoform;RefProt;RefProt;RefProt;RefProt;RefProt;RefProt;RefProt;Isoform;Isoform;Isoform	24	35222.2	GFGFVTFSSMAEVDAAMAARPHSIDGR	0.75	High	Shared peptide	1383.92	6836.84	15566	673.327	932.174	994.889	10045.3	12526.7	7487.96	430.844	870.178	NA	680.073	1690.21	454.959
HNRNPA2B1_88/EESGKPGAHVTVKK	A0A7I2V323_88/EESGKPGAHVTVKK	HNRNPA2B1;HNRNPA2B1;HNRNPA2B1;HNRNPA2B1;HNRNPA2B1;HNRNPA2B1;HNRNPA2B1;HNRNPA2B1;HNRNPA2B1;HNRNPA2B1;HNRNPA2B1	A0A024RA28;II_3788214;A0A7I2V4I6;A0A7I2V4N0;A0A7I2V3P7;A0A7I2V323;A0A7I2V3P1;A0A7I2V4S4;A0A7I2YQN4;II_3804260;II_3804264	RefProt	RefProt;Isoform;RefProt;RefProt;RefProt;RefProt;RefProt;RefProt;RefProt;Isoform;Isoform	24	35222.2	EESGKPGAHVTVKK	0.5	Medium	Shared peptide	112.589	NA	NA	661.393	524.317	219.593	666.19	NA	201.406	NA	139.36	NA	NA	NA	NA
HNRNPA2B1_35/LTDCVVMRDPASKR	A0A7I2V323_35/LTDCVVMRDPASKR	HNRNPA2B1;HNRNPA2B1;HNRNPA2B1;HNRNPA2B1;HNRNPA2B1;HNRNPA2B1;HNRNPA2B1;HNRNPA2B1;HNRNPA2B1;HNRNPA2B1	II_3788214;A0A7I2V4I6;A0A7I2V4N0;A0A7I2V3P7;A0A7I2V323;A0A7I2V3P1;A0A7I2V4S4;A0A7I2YQN4;II_3804260;II_3804264	RefProt	Isoform;RefProt;RefProt;RefProt;RefProt;RefProt;RefProt;RefProt;Isoform;Isoform	24	35222.2	LTDCVVMRDPASKR	1	High	Shared peptide	NA	NA	NA	2726.17	3834.32	1098.38	3509.19	NA	1888.79	NA	639.281	NA	NA	NA	NA
HNRNPA2B1_162/YHTINGHNAEVRK	A0A7I2V323_162/YHTINGHNAEVRK	HNRNPA2B1;HNRNPA2B1;HNRNPA2B1;HNRNPA2B1;HNRNPA2B1;HNRNPA2B1;HNRNPA2B1;HNRNPA2B1;HNRNPA2B1	A0A024RA28;II_3788214;A0A7I2V4I6;II_3804054;A0A7I2V3P7;A0A7I2V323;A0A7I2V3P1;A0A7I2V4S4;II_3804260	RefProt	RefProt;Isoform;RefProt;Isoform;RefProt;RefProt;RefProt;RefProt;Isoform	24	35222.2	YHTINGHNAEVRK	0.5	Medium	Shared peptide	NA	NA	NA	631.82	509.529	62.9472	NA	NA	NA	NA	NA	NA	NA	NA	NA
HNRNPA2B1_84/AVAREESGKPGAHVTVK	A0A7I2V323_84/AVAREESGKPGAHVTVK	HNRNPA2B1;HNRNPA2B1;HNRNPA2B1;HNRNPA2B1;HNRNPA2B1;HNRNPA2B1;HNRNPA2B1;HNRNPA2B1;HNRNPA2B1;HNRNPA2B1;HNRNPA2B1	A0A024RA28;II_3788214;A0A7I2V4I6;A0A7I2V4N0;A0A7I2V3P7;A0A7I2V323;A0A7I2V3P1;A0A7I2V4S4;A0A7I2YQN4;II_3804260;II_3804264	RefProt	RefProt;Isoform;RefProt;RefProt;RefProt;RefProt;RefProt;RefProt;RefProt;Isoform;Isoform	24	35222.2	AVAREESGKPGAHVTVK	0.75	High	Shared peptide	NA	NA	NA	117.464	315.793	106.121	NA	NA	NA	NA	NA	NA	NA	NA	NA
KPNA2;KPNA2;KPNA2_2;2;2/STNENANTPAAR	A0A7I2V351;A0A7I2V487;A0A7I2YQE1_2;2;2/STNENANTPAAR	KPNA2;KPNA2;KPNA2;KPNA2;KPNA2;KPNA2;KPNA2;KPNA2;KPNA2;KPNA2	J3QL07;A0A7I2V487;A0A7I2YQE1;A0A7I2V3Z3;A0A7I2V351;II_3771018;II_3771020;II_3771021;II_3771026;II_3771032	RefProt;RefProt;RefProt	RefProt;RefProt;RefProt;RefProt;RefProt;Isoform;Isoform;Isoform;Isoform;Isoform	15	55087.07;56077.31;57830.99	STNENANTPAAR	0.75	High	Shared peptide	1380.37	1388.01	1900.43	1902.89	1958.82	2284.52	4317.26	7276.24	6017.92	1358.92	1890.31	2704.44	3403.63	4190.98	3505
KPNA2;KPNA2;KPNA2_109;109;109/QPPIDNIIR	A0A7I2V351;A0A7I2V487;A0A7I2YQE1_109;109;109/QPPIDNIIR	KPNA2;KPNA2;KPNA2;KPNA2;KPNA2;KPNA2;KPNA2;KPNA2;KPNA2	A0A7I2V487;A0A7I2YQE1;A0A7I2V3Z3;A0A7I2V351;II_3771018;II_3771020;II_3771021;II_3771026;II_3771032	RefProt;RefProt;RefProt	RefProt;RefProt;RefProt;RefProt;Isoform;Isoform;Isoform;Isoform;Isoform	15	55087.07;56077.31;57830.99	QPPIDNIIR	0.75	High	Shared peptide	6662.19	8639.18	NA	11611.8	11794.7	14822	11358.6	11785.9	12675.8	10978.7	12037.8	20819.4	15774.7	20005.1	18464.5
KPNA2;KPNA2;KPNA2_124;124;124/FVSFLGR	A0A7I2V351;A0A7I2V487;A0A7I2YQE1_124;124;124/FVSFLGR	ENSG00000226535.1;KPNA2P1;KPNA2;KPNA2;KPNA2;KPNA2;KPNA2;KPNA2;KPNA2;KPNA2;KPNA2	IP_562664;IP_614521;A0A7I2V487;A0A7I2YQE1;A0A7I2V3Z3;A0A7I2V351;II_3771018;II_3771020;II_3771021;II_3771026;II_3771032	RefProt;RefProt;RefProt	AltProt;AltProt;RefProt;RefProt;RefProt;RefProt;Isoform;Isoform;Isoform;Isoform;Isoform	15	55087.07;56077.31;57830.99	FVSFLGR	0.75	High	Shared peptide	8710.09	7083.52	NA	9986.71	11324.6	14616.1	20127.9	13944.1	NA	16313.3	15991.2	8926.94	19210.9	24573.5	22629.4
KPNA2;KPNA2;KPNA2_84;84;84/GINSSNVENQLQATQAAR	A0A7I2V351;A0A7I2V487;A0A7I2YQE1_84;84;84/GINSSNVENQLQATQAAR	KPNA2;KPNA2;KPNA2;KPNA2;KPNA2;KPNA2;KPNA2;KPNA2;KPNA2	A0A7I2V487;A0A7I2YQE1;A0A7I2V3Z3;A0A7I2V351;II_3771018;II_3771020;II_3771021;II_3771026;II_3771032	RefProt;RefProt;RefProt	RefProt;RefProt;RefProt;RefProt;Isoform;Isoform;Isoform;Isoform;Isoform	15	55087.07;56077.31;57830.99	GINSSNVENQLQATQAAR	1	High	Shared peptide	2437.32	1933.86	NA	4138.18	4353.92	4119.05	6510.97	2879.77	4063.2	3957.6	4393.01	5554.24	5402.89	5984.26	6207.33
KPNA2;KPNA2;KPNA2_301;301;301/LLGASELPIVTPALR	A0A7I2V351;A0A7I2V487;A0A7I2YQE1_301;301;301/LLGASELPIVTPALR	ENSG00000226535.1;KPNA2;KPNA2;KPNA2;KPNA2;KPNA2;KPNA2;KPNA2;KPNA2;KPNA2	IP_562667;A0A7I2V487;A0A7I2YQE1;A0A7I2V3Z3;A0A7I2V351;II_3771020;II_3771021;II_3771025;II_3771031;IP_3771037	RefProt;RefProt;RefProt	AltProt;RefProt;RefProt;RefProt;RefProt;Isoform;Isoform;Isoform;Isoform;AltProt	15	55087.07;56077.31;57830.99	LLGASELPIVTPALR	0.75	High	Shared peptide	5411.59	4773.88	NA	7988.01	9629.99	9114.94	8830.01	5026.54	6125.92	9445	10467.4	NA	14399.2	15876	15573.2
KPNA2;KPNA2;KPNA2_292;292;292/TGVVPQLVK	A0A7I2V351;A0A7I2V487;A0A7I2YQE1_292;292;292/TGVVPQLVK	KPNA2;KPNA2;KPNA2;KPNA2;KPNA2;KPNA2;KPNA2;KPNA2;KPNA2;KPNA2	A0A7I2V487;A0A7I2YQE1;A0A7I2V3Z3;A0A7I2V351;II_3771018;II_3771020;II_3771021;II_3771025;II_3771031;IP_3771037	RefProt;RefProt;RefProt	RefProt;RefProt;RefProt;RefProt;Isoform;Isoform;Isoform;Isoform;Isoform;AltProt	15	55087.07;56077.31;57830.99	TGVVPQLVK	0.75	High	Shared peptide	4116.67	NA	NA	5327.29	5846.7	5970.49	9020.39	NA	13885.7	6403.78	6306.08	12220.6	9516.14	11377.2	10278.7
KPNA2;KPNA2;KPNA2_52;52;52/NVSSFPDDATSPLQENR	A0A7I2V351;A0A7I2V487;A0A7I2YQE1_52;52;52/NVSSFPDDATSPLQENR	KPNA2;KPNA2;KPNA2;KPNA2;KPNA2;KPNA2;KPNA2;KPNA2;KPNA2	A0A7I2V487;A0A7I2YQE1;A0A7I2V3Z3;A0A7I2V351;II_3771018;II_3771020;II_3771021;II_3771026;II_3771032	RefProt;RefProt;RefProt	RefProt;RefProt;RefProt;RefProt;Isoform;Isoform;Isoform;Isoform;Isoform	15	55087.07;56077.31;57830.99	NVSSFPDDATSPLQENR	0.25	Low	Shared peptide	2764.36	2267.21	7554.17	4578.27	7914.17	9057	20856.2	32657.6	37744	5782.37	4496.33	10984.8	6326.31	5963.86	6906.31
KPNA2;KPNA2;KPNA2_487;487;487/ASLSLIEK	A0A7I2V351;A0A7I2V487;A0A7I2YQE1_487;487;487/ASLSLIEK	KPNA2;KPNA2;KPNA2;KPNA2;KPNA2;KPNA2;KPNA2;KPNA2;KPNA2	II_713306;A0A7I2V487;A0A7I2YQE1;A0A7I2V351;II_3771024;II_3771025;II_3771028;II_3771031;II_3771035	RefProt;RefProt;RefProt	Isoform;RefProt;RefProt;RefProt;Isoform;Isoform;Isoform;Isoform;Isoform	15	55087.07;56077.31;57830.99	ASLSLIEK	0.75	High	Shared peptide	3163.97	NA	NA	3990.25	4343.76	4504.32	1645.42	NA	2304.64	4956.86	5577.64	14600.3	13981.5	9684.53	8675.6
KPNA2;KPNA2;KPNA2_473;473;473/IEALQNHENESVYK	A0A7I2V351;A0A7I2V487;A0A7I2YQE1_473;473;473/IEALQNHENESVYK	KPNA2P1;KPNA2;KPNA2;KPNA2;KPNA2;KPNA2;KPNA2;KPNA2;KPNA2;KPNA2	IP_614524;II_713306;A0A7I2V487;A0A7I2YQE1;A0A7I2V351;II_3771024;II_3771025;II_3771028;II_3771031;II_3771035	RefProt;RefProt;RefProt	AltProt;Isoform;RefProt;RefProt;RefProt;Isoform;Isoform;Isoform;Isoform;Isoform	15	55087.07;56077.31;57830.99	IEALQNHENESVYK	0.25	Low	Shared peptide	3184.17	2074.25	NA	3109.41	4323.88	4391.31	NA	NA	2259.88	3105.13	5320.17	1081.73	7721.95	6984.96	8461.6
KPNA2;KPNA2;KPNA2_354;354;354/EATWTMSNITAGR	A0A7I2V351;A0A7I2V487;A0A7I2YQE1_354;354;354/EATWTMSNITAGR	KPNA2;KPNA2;KPNA2;KPNA2;KPNA2;KPNA2;KPNA2;KPNA2;KPNA2	A0A7I2V487;A0A7I2YQE1;A0A7I2V3Z3;A0A7I2V351;II_3771020;II_3771021;II_3771025;II_3771031;IP_3771037	RefProt;RefProt;RefProt	RefProt;RefProt;RefProt;RefProt;Isoform;Isoform;Isoform;Isoform;AltProt	15	55087.07;56077.31;57830.99	EATWTMSNITAGR	0.75	High	Shared peptide	2579.35	NA	NA	4374.71	4500.75	5090.71	NA	NA	NA	5225.4	4265.24	7101.71	6075.78	7495.85	6492.9
KPNA2;KPNA2;KPNA2_69;69;69/NNQGTVNWSVDDIVK	A0A7I2V351;A0A7I2V487;A0A7I2YQE1_69;69;69/NNQGTVNWSVDDIVK	KPNA2;KPNA2;KPNA2;KPNA2;KPNA2;KPNA2;KPNA2;KPNA2;KPNA2	A0A7I2V487;A0A7I2YQE1;A0A7I2V3Z3;A0A7I2V351;II_3771018;II_3771020;II_3771021;II_3771026;II_3771032	RefProt;RefProt;RefProt	RefProt;RefProt;RefProt;RefProt;Isoform;Isoform;Isoform;Isoform;Isoform	15	55087.07;56077.31;57830.99	NNQGTVNWSVDDIVK	0.75	High	Shared peptide	1420.55	NA	NA	3012.34	2890.57	3343.89	NA	NA	NA	2814.02	3547.55	4502.86	4254.15	4296.47	4571.01
KPNA2;KPNA2;KPNA2_131;131;131/TDCSPIQFESAWALTNIASGTSEQTK	A0A7I2V351;A0A7I2V487;A0A7I2YQE1_131;131;131/TDCSPIQFESAWALTNIASGTSEQTK	KPNA2;KPNA2;KPNA2;KPNA2;KPNA2;KPNA2;KPNA2;KPNA2;KPNA2	A0A7I2V487;A0A7I2YQE1;A0A7I2V3Z3;A0A7I2V351;II_3771018;II_3771020;II_3771021;II_3771026;II_3771032	RefProt;RefProt;RefProt	RefProt;RefProt;RefProt;RefProt;Isoform;Isoform;Isoform;Isoform;Isoform	15	55087.07;56077.31;57830.99	TDCSPIQFESAWALTNIASGTSEQTK	0.25	Low	Shared peptide	857.362	NA	NA	267.321	987.981	845.121	NA	903.013	NA	1350.85	1083.31	NA	2353.45	2444.94	2040.1
KPNA2;KPNA2;KPNA2_259;259;259/LLHHDDPEVLADTCWAISYLTDGPNER	A0A7I2V351;A0A7I2V487;A0A7I2YQE1_259;259;259/LLHHDDPEVLADTCWAISYLTDGPNER	KPNA2;KPNA2;KPNA2;KPNA2;KPNA2;KPNA2;KPNA2;KPNA2;KPNA2;KPNA2	A0A7I2V487;A0A7I2YQE1;A0A7I2V3Z3;A0A7I2V351;II_3771018;II_3771020;II_3771021;II_3771025;II_3771031;IP_3771037	RefProt;RefProt;RefProt	RefProt;RefProt;RefProt;RefProt;Isoform;Isoform;Isoform;Isoform;Isoform;AltProt	15	55087.07;56077.31;57830.99	LLHHDDPEVLADTCWAISYLTDGPNER	0.5	Medium	Shared peptide	621.142	NA	NA	566.23	678.798	624.085	NA	NA	NA	853.519	580.224	NA	1235.15	1708.21	1122.49
KPNA2;KPNA2;KPNA2_228;228;228/NLTWTLSNLCR	A0A7I2V351;A0A7I2V487;A0A7I2YQE1_228;228;228/NLTWTLSNLCR	KPNA2;KPNA2;KPNA2;KPNA2;KPNA2;KPNA2;KPNA2;KPNA2;KPNA2;KPNA2	A0A7I2V487;A0A7I2YQE1;A0A7I2V3Z3;A0A7I2V351;II_3771018;II_3771020;II_3771021;II_3771025;II_3771031;IP_3771037	RefProt;RefProt;RefProt	RefProt;RefProt;RefProt;RefProt;Isoform;Isoform;Isoform;Isoform;Isoform;AltProt	15	55087.07;56077.31;57830.99	NLTWTLSNLCR	1	High	Shared peptide	1736.31	NA	NA	2761.36	3239.92	3527.76	NA	NA	NA	4748.44	2734.23	12734.4	3464.48	4584.96	3275.16
KPNA2;KPNA2;KPNA2_239;239;239/NKNPAPPIDAVEQILPTLVR	A0A7I2V351;A0A7I2V487;A0A7I2YQE1_239;239;239/NKNPAPPIDAVEQILPTLVR	KPNA2;KPNA2;KPNA2;KPNA2;KPNA2;KPNA2;KPNA2;KPNA2;KPNA2;KPNA2	A0A7I2V487;A0A7I2YQE1;A0A7I2V3Z3;A0A7I2V351;II_3771018;II_3771020;II_3771021;II_3771025;II_3771031;IP_3771037	RefProt;RefProt;RefProt	RefProt;RefProt;RefProt;RefProt;Isoform;Isoform;Isoform;Isoform;Isoform;AltProt	15	55087.07;56077.31;57830.99	NKNPAPPIDAVEQILPTLVR	0.75	High	Shared peptide	NA	NA	NA	314.351	177.749	101.7	NA	NA	NA	NA	141.586	NA	NA	NA	NA
CIT;CIT;CIT;CIT;CIT;CIT_279;279;279;279;259;259/SQQIQQMADK	A0A7I2V365;A0A7I2V4H7;A0A7I2V4I0;A0A7I2V692;II_3763096;II_764137_279;279;279;279;259;259/SQQIQQMADK	CIT;CIT;CIT;CIT;CIT;CIT;CIT;CIT;CIT;CIT;CIT;CIT;CIT	II_764137;II_3763096;A0A7I2YQJ8;II_3763141;II_3767382;II_3767384;II_3784045;A0A7I2V365;A0A7I2V4H7;A0A7I2V692;A0A7I2V4I0;II_3786398;II_3786406	RefProt;RefProt;RefProt;RefProt;Isoform;Isoform	Isoform;Isoform;RefProt;Isoform;Isoform;Isoform;Isoform;RefProt;RefProt;RefProt;RefProt;Isoform;Isoform	1	177094.04;185700.76;184285.13;184809.75;181991.42;182428.96	SQQIQQMADK	0.5	Medium	Shared peptide	NA	NA	NA	295.875	362.931	375.917	NA	NA	NA	NA	NA	NA	361.254	557.985	149.811
COMT_162/VTLVVGASQDIIPQLK	A0A7I2V370_162/VTLVVGASQDIIPQLK	COMT;COMT;COMT;COMT;COMT;COMT;COMT;COMT	E7EUU8;E7EMS6;A0A7I2V370;H7BZ45;A0A7I2V3G7;II_3776484;II_3776485;II_3776487	RefProt	RefProt;RefProt;RefProt;RefProt;RefProt;Isoform;Isoform;Isoform	13	33483.2	VTLVVGASQDIIPQLK	1	High	Shared peptide	1547.61	617.865	NA	2999.6	3016.45	3200.72	3534.52	1630.08	684.941	5645.07	5272.77	20100.4	3699.62	3676.36	3817.09
COMT_295/GPGSEAGP	A0A7I2V370_295/GPGSEAGP	COMT;COMT;COMT;COMT	II_658867;A0A7I2V370;II_3776485;II_3776487	RefProt	Isoform;RefProt;Isoform;Isoform	13	33483.2	GPGSEAGP	0.75	High	Shared peptide	4898.85	5310.35	NA	9849.67	8596.9	8971.99	934.707	NA	638.839	7672.05	8043.64	9030.17	4906.19	4534.65	4624.18
COMT_243/KGTVLLADNVICPGAPDFLAHVR	A0A7I2V370_243/KGTVLLADNVICPGAPDFLAHVR	COMT;COMT;COMT;COMT	II_658867;A0A7I2V370;II_3776485;II_3776487	RefProt	Isoform;RefProt;Isoform;Isoform	13	33483.2	KGTVLLADNVICPGAPDFLAHVR	1	High	Shared peptide	1284.87	6472.19	NA	2452.22	3185.43	1321.01	1289.41	NA	250.339	3747.79	2853.26	NA	1194.08	1717.2	1462
COMT_136/LITIEINPDCAAITQR	A0A7I2V370_136/LITIEINPDCAAITQR	COMT;COMT;COMT;COMT;COMT;COMT;COMT;COMT;COMT;COMT	F8WBW9;E7EUU8;E7EMS6;A0A7I2V370;H7BZ45;A0A7I2V3G7;II_3776484;II_3776485;II_3776486;II_3776487	RefProt	RefProt;RefProt;RefProt;RefProt;RefProt;RefProt;Isoform;Isoform;Isoform;Isoform	13	33483.2	LITIEINPDCAAITQR	0.75	High	Shared peptide	428.742	1771.21	NA	1043.19	1254.3	1089.85	NA	NA	NA	2542.35	1480.42	16944.7	618.033	1657.59	691.101
COMT_283/EVVDGLEK	A0A7I2V370_283/EVVDGLEK	COMT;COMT;COMT;COMT	II_658867;A0A7I2V370;II_3776485;II_3776487	RefProt	Isoform;RefProt;Isoform;Isoform	13	33483.2	EVVDGLEK	0.75	High	Shared peptide	7570.28	NA	NA	7197.89	7076.1	7541.84	NA	NA	NA	8903.98	11407	13659.1	7620.59	5743.75	6758.06
COMT_244/GTVLLADNVICPGAPDFLAHVR	A0A7I2V370_244/GTVLLADNVICPGAPDFLAHVR	COMT;COMT;COMT;COMT	II_658867;A0A7I2V370;II_3776485;II_3776487	RefProt	Isoform;RefProt;Isoform;Isoform	13	33483.2	GTVLLADNVICPGAPDFLAHVR	1	High	Shared peptide	8299.02	12040.6	NA	3406.91	4276.18	4051.22	3215.48	2861.84	3145.64	6112.37	6302.38	NA	7846.15	7470.93	7782.1
COMT_266/GSSCFECTHYQSFLEYR	A0A7I2V370_266/GSSCFECTHYQSFLEYR	COMT;COMT;COMT;COMT	II_658867;A0A7I2V370;II_3776485;II_3776487	RefProt	Isoform;RefProt;Isoform;Isoform	13	33483.2	GSSCFECTHYQSFLEYR	0.75	High	Shared peptide	1412.35	937.575	NA	987.474	885.14	782.07	NA	NA	NA	1985.82	1364.06	NA	808.583	796.957	741.377
COMT_87/EWAMNVGDK	A0A7I2V370_87/EWAMNVGDK	COMT;COMT;COMT;COMT;COMT;COMT	F8WBW9;E7EUU8;E7EMS6;A0A7I2V370;H7BZ45;A0A7I2V3G7	RefProt	RefProt;RefProt;RefProt;RefProt;RefProt;RefProt	13	33483.2	EWAMNVGDK	0.75	High	Shared peptide	4439.21	NA	NA	3181	2662.14	4423.03	NA	NA	NA	4910.46	4487.65	NA	2839.6	2749.87	3448.92
COMT_180/YDVDTLDMVFLDHWK	A0A7I2V370_180/YDVDTLDMVFLDHWK	COMT;COMT;COMT;COMT;COMT;COMT;COMT;COMT	E7EUU8;E7EMS6;A0A7I2V370;H7BZ45;A0A7I2V3G7;II_3776484;II_3776485;II_3776487	RefProt	RefProt;RefProt;RefProt;RefProt;RefProt;Isoform;Isoform;Isoform	13	33483.2	YDVDTLDMVFLDHWK	0.75	High	Shared peptide	1012.92	NA	NA	423.527	406.352	449.626	445.958	NA	NA	1434.41	1362.7	NA	482.765	465.495	828.969
COMT_59/ILNHVLQHAEPGNAQSVLEAIDTYCEQK	A0A7I2V370_59/ILNHVLQHAEPGNAQSVLEAIDTYCEQK	COMT;COMT;COMT;COMT;COMT;COMT	F8WBW9;E7EUU8;E7EMS6;A0A7I2V370;H7BZ45;A0A7I2V3G7	RefProt	RefProt;RefProt;RefProt;RefProt;RefProt;RefProt	13	33483.2	ILNHVLQHAEPGNAQSVLEAIDTYCEQK	0.25	Low	Shared peptide	1028.63	NA	NA	1353.99	1815.89	1531.32	NA	NA	NA	1563.31	1351.2	NA	1025.67	1200.41	972.172
COMT_152/MVDFAGVK	A0A7I2V370_152/MVDFAGVK	COMT;COMT;COMT;COMT;COMT;COMT;COMT;COMT;COMT;COMT	F8WBW9;E7EUU8;E7EMS6;A0A7I2V370;H7BZ45;A0A7I2V3G7;II_3776484;II_3776485;II_3776486;II_3776487	RefProt	RefProt;RefProt;RefProt;RefProt;RefProt;RefProt;Isoform;Isoform;Isoform;Isoform	13	33483.2	MVDFAGVK	1	High	Shared peptide	9877.5	NA	NA	7947.31	7530.63	8375.12	NA	NA	2048.77	16616.7	7619.95	23388.7	9964.99	4557.4	5499.39
COMT_179/KYDVDTLDMVFLDHWK	A0A7I2V370_179/KYDVDTLDMVFLDHWK	COMT;COMT;COMT;COMT;COMT;COMT;COMT;COMT	E7EUU8;E7EMS6;A0A7I2V370;H7BZ45;A0A7I2V3G7;II_3776484;II_3776485;II_3776487	RefProt	RefProt;RefProt;RefProt;RefProt;RefProt;Isoform;Isoform;Isoform	13	33483.2	KYDVDTLDMVFLDHWK	0.75	High	Shared peptide	908.478	NA	NA	768.483	429.791	454.483	NA	NA	NA	1045.79	1391.38	NA	455.198	423.927	591.725
COMT_87/EWAMNVGDKK	A0A7I2V370_87/EWAMNVGDKK	COMT;COMT;COMT;COMT;COMT;COMT	F8WBW9;E7EUU8;E7EMS6;A0A7I2V370;H7BZ45;A0A7I2V3G7	RefProt	RefProt;RefProt;RefProt;RefProt;RefProt;RefProt	13	33483.2	EWAMNVGDKK	0.75	High	Shared peptide	3038.5	2443.48	NA	3133.76	2701.74	2187.58	NA	NA	NA	3355.24	2696.91	NA	2552.1	2051.1	2149.34
ATP6V1G1;ATP6V1G1;ATP6V1G1_2;2;2/ASQSQGIQQLLQAEK	A0A7I2V375;A0A7I2V3Q6;A0A7I2V4K4_2;2;2/ASQSQGIQQLLQAEK	ATP6V1G1;ATP6V1G2;ATP6V1G2-DDX39B;ATP6V1G1;ATP6V1G1;ATP6V1G1;ATP6V1G1	A0A7I2YQH3;II_596427;II_596458;A0A7I2V3Q6;A0A7I2V2N1;A0A7I2V4K4;A0A7I2V375	RefProt;RefProt;RefProt	RefProt;Isoform;Isoform;RefProt;RefProt;RefProt;RefProt	2	11404.1;9708.15;8286.55	ASQSQGIQQLLQAEK	0.75	High	Shared peptide	12277.7	80413.9	231892	4454.77	3172.33	4085.55	73498	75908.2	88528.9	4218.66	3280.02	38564.7	2760.03	4645.6	2289.37
ATP6V1G1;ATP6V1G1;ATP6V1G1_38;38;38/EEAQAEIEQYR	A0A7I2V375;A0A7I2V3Q6;A0A7I2V4K4_38;38;38/EEAQAEIEQYR	ATP6V1G1;ATP6V1G1;ATP6V1G1	A0A7I2V3Q6;A0A7I2V4K4;A0A7I2V375	RefProt;RefProt;RefProt	RefProt;RefProt;RefProt	2	11404.1;9708.15;8286.55	EEAQAEIEQYR	0.25	Low	Shared peptide	39789.4	115117	216474	13966.3	11886.3	15014.9	52630.2	58771.2	94820.6	11748.3	11553	17384.6	5800.37	7050.51	7947.81
CAMLG;CAMLG_73;73/LNSLSVPSVSK	A0A7I2V377;II_3800916_73;73/LNSLSVPSVSK	CAMLG;CAMLG;CAMLG	A0A7I2V518;A0A7I2V377;II_3800916	RefProt;Isoform	RefProt;RefProt;Isoform	7	25800.22;23817.81	LNSLSVPSVSK	0.5	Medium	Shared peptide	1051.45	2569.82	NA	2720.54	1579.86	1928.02	4823.95	NA	3628.51	4055.64	3340.18	NA	1628.76	2463.4	NA
CAMLG;CAMLG_1;1/MESMAVATDGGERPGVPAGSGLSASQR	A0A7I2V377;II_3800916_1;1/MESMAVATDGGERPGVPAGSGLSASQR	CAMLG;CAMLG;CAMLG;CAMLG;CAMLG;CAMLG	D6RIW3;A0A7I2V518;A0A7I2V377;A0A7I2V3C5;II_3800910;II_3800916	RefProt;Isoform	RefProt;RefProt;RefProt;RefProt;Isoform;Isoform	7	25800.22;23817.81	MESMAVATDGGERPGVPAGSGLSASQR	0.25	Low	Shared peptide	1061.59	2488.27	NA	616.513	651.907	814.522	NA	NA	NA	706.275	812.93	2254.01	637.213	553.724	649.875
CAMLG;CAMLG_137;137/GDLTADSVQR	A0A7I2V377;II_3800916_137;137/GDLTADSVQR	CAMLG;CAMLG;CAMLG	A0A7I2V518;A0A7I2V377;II_3800916	RefProt;Isoform	RefProt;RefProt;Isoform	7	25800.22;23817.81	GDLTADSVQR	0.75	High	Shared peptide	1128.21	NA	NA	1362.68	1275.32	1923.74	NA	NA	NA	1898.12	2414.62	NA	1086.68	1902.88	1126.74
CAMLG;CAMLG_114;114/LDSFIKPPECSSDVNLELR	A0A7I2V377;II_3800916_114;114/LDSFIKPPECSSDVNLELR	CAMLG;CAMLG;CAMLG	A0A7I2V518;A0A7I2V377;II_3800916	RefProt;Isoform	RefProt;RefProt;Isoform	7	25800.22;23817.81	LDSFIKPPECSSDVNLELR	0.5	Medium	Shared peptide	NA	NA	NA	394	545.722	388.896	NA	NA	NA	454.586	624.351	NA	237.213	384.395	464.842
CAMLG;CAMLG_47;47/IMGFHRPGSGAEEESQTK	A0A7I2V377;II_3800916_47;47/IMGFHRPGSGAEEESQTK	CAMLG;CAMLG	A0A7I2V377;II_3800916	RefProt;Isoform	RefProt;Isoform	7	25800.22;23817.81	IMGFHRPGSGAEEESQTK	0.5	Medium	Shared peptide	109.8	NA	NA	162.549	247.811	242.951	NA	NA	NA	183.929	209.83	NA	128.43	NA	NA
CAMLG;CAMLG_168;168/QLISEKPSQEDGNTTEEFDSFR	A0A7I2V377;II_3800916_168;168/QLISEKPSQEDGNTTEEFDSFR	CAMLG;CAMLG;CAMLG;CAMLG;CAMLG	A0A7I2V518;A0A7I2V377;II_3800909;II_3800916;II_3800925	RefProt;Isoform	RefProt;RefProt;Isoform;Isoform;Isoform	7	25800.22;23817.81	QLISEKPSQEDGNTTEEFDSFR	0.25	Low	Shared peptide	24.2687	NA	NA	330.598	271.18	228.898	NA	NA	NA	NA	214.835	NA	NA	NA	NA
CAMLG;CAMLG_150;150/HGLEQYLSR	A0A7I2V377;II_3800916_150;150/HGLEQYLSR	CAMLG;CAMLG;CAMLG	A0A7I2V518;A0A7I2V377;II_3800916	RefProt;Isoform	RefProt;RefProt;Isoform	7	25800.22;23817.81	HGLEQYLSR	0.75	High	Shared peptide	NA	NA	NA	731.456	482.134	584.369	NA	NA	NA	NA	316.034	NA	NA	NA	NA
STAT5A;STAT5A_354;371/ATIISEQQAK	A0A7I2V380;A0A7I2YQY3_354;371/ATIISEQQAK	STAT5B;STAT5A;STAT5A;STAT5A	Q8WW55;A0A7I2YQY3;K7EIF9;A0A7I2V380	RefProt;RefProt	RefProt;RefProt;RefProt;RefProt	8	88750.85;90419.69	ATIISEQQAK	0.75	High	Shared peptide	1705.06	NA	NA	2210.61	2865.38	2370.5	NA	NA	NA	2847.49	3072.76	3099.56	3544.48	NA	3228.23
STAT5A;STAT5A_136;153/LVTQDTENELK	A0A7I2V380;A0A7I2YQY3_136;153/LVTQDTENELK	STAT5B;STAT5A;STAT5A;STAT5A	Q8WW55;A0A7I2YQY3;K7EIF9;A0A7I2V380	RefProt;RefProt	RefProt;RefProt;RefProt;RefProt	8	88750.85;90419.69	LVTQDTENELK	0.75	High	Shared peptide	1629.81	NA	NA	1523.05	1660.57	2067.32	NA	NA	NA	1761.15	2216.54	2155.97	1404.13	1790.25	NA
STAT5A;STAT5A_201;218/EAQTLQQYR	A0A7I2V380;A0A7I2YQY3_201;218/EAQTLQQYR	STAT5B;STAT5A;STAT5A;STAT5A	Q8WW55;A0A7I2YQY3;K7EIF9;A0A7I2V380	RefProt;RefProt	RefProt;RefProt;RefProt;RefProt	8	88750.85;90419.69	EAQTLQQYR	0.75	High	Shared peptide	NA	1045.12	NA	1186.02	1123.41	996.336	NA	NA	NA	860.739	1158.59	NA	976.383	NA	995.809
STAT5A;STAT5A_94;111/HILYNEQR	A0A7I2V380;A0A7I2YQY3_94;111/HILYNEQR	STAT5B;STAT5B;STAT5A;STAT5A	Q8WW55;C9J4I3;A0A7I2YQY3;A0A7I2V380	RefProt;RefProt	RefProt;RefProt;RefProt;RefProt	8	88750.85;90419.69	HILYNEQR	0.5	Medium	Shared peptide	519.789	NA	NA	1052.31	903.561	924.816	NA	NA	NA	NA	735.992	NA	363.841	267.12	356.118
STAT5A;STAT5A_584;599/QQAHDLLINKPDGTFLLR	A0A7I2V380;A0A7I2YQY3_584;599/QQAHDLLINKPDGTFLLR	STAT5A;STAT5A;STAT5A;STAT5A;STAT5A	II_716253;II_716257;A0A7I2YQY3;K7EIF9;A0A7I2V380	RefProt;RefProt	Isoform;Isoform;RefProt;RefProt;RefProt	8	88750.85;90419.69	QQAHDLLINKPDGTFLLR	1	High	Shared peptide	NA	NA	NA	532.762	559.421	421.881	NA	NA	NA	344.555	328.039	NA	379.433	NA	427.392
STAT5A;STAT5A_665;680/YYTPVLAK	A0A7I2V380;A0A7I2YQY3_665;680/YYTPVLAK	STAT5A;STAT5A;STAT5A;STAT5A	II_716257;A0A7I2YQY3;K7EIF9;A0A7I2V380	RefProt;RefProt	Isoform;RefProt;RefProt;RefProt	8	88750.85;90419.69	YYTPVLAK	0.75	High	Shared peptide	165.939	NA	NA	366.551	430.518	301.326	NA	NA	NA	169.596	253.668	NA	283.045	NA	NA
STAT5A;STAT5A_485;500/VLWPQLCEALNMK	A0A7I2V380;A0A7I2YQY3_485;500/VLWPQLCEALNMK	STAT5A;STAT5A;STAT5A	A0A7I2YQY3;K7EIF9;A0A7I2V380	RefProt;RefProt	RefProt;RefProt;RefProt	8	88750.85;90419.69	VLWPQLCEALNMK	0.75	High	Shared peptide	NA	NA	NA	1138.66	923.714	2066.95	NA	NA	NA	1442.53	557.674	NA	804.453	1095.33	853.16
STAT5A;STAT5A_511;526/ENLVFLAQK	A0A7I2V380;A0A7I2YQY3_511;526/ENLVFLAQK	STAT5A;STAT5A;STAT5B;STAT5A;STAT5A;STAT5A	II_716253;II_716257;II_716260;A0A7I2YQY3;K7EIF9;A0A7I2V380	RefProt;RefProt	Isoform;Isoform;Isoform;RefProt;RefProt;RefProt	8	88750.85;90419.69	ENLVFLAQK	1	High	Shared peptide	479.635	NA	NA	649.644	382.695	889.553	NA	NA	NA	NA	NA	NA	NA	NA	705.024
IGF2R_227/ACPPGTAACLVR	A0A7I2V381_227/ACPPGTAACLVR	IGF2R;IGF2R	A0A7I2YQS7;A0A7I2V381	RefProt	RefProt;RefProt	2	157884	ACPPGTAACLVR	0.75	High	Shared peptide	993.68	NA	NA	1080.49	1081.33	902.976	NA	NA	NA	2277.01	2224.25	NA	NA	NA	NA
IGF2R_530/GCPEDAAVCAVDK	A0A7I2V381_530/GCPEDAAVCAVDK	IGF2R;IGF2R	A0A7I2YQS7;A0A7I2V381	RefProt	RefProt;RefProt	2	157884	GCPEDAAVCAVDK	0.75	High	Shared peptide	NA	NA	NA	416.598	630.705	457.692	NA	NA	NA	NA	1561.48	NA	NA	NA	273.124
EIF4H_2/ADFDTYDDR	A0A7I2V385_2/ADFDTYDDR	EIF4H;EIF4H;EIF4H;EIF4H;EIF4H	II_584918;B4DMV6;A0A7I2V385;II_3804140;A0A7I2V4V9	RefProt	Isoform;RefProt;RefProt;Isoform;RefProt	3	21364.6	ADFDTYDDR	0.5	Medium	Shared peptide	25100.5	212508	1.32309e+06	143.34	195.112	236.621	NA	21334.4	16762	330.759	480.117	NA	623.962	176.155	NA
EIF4H_137/GFRDDFLGGR	A0A7I2V385_137/GFRDDFLGGR	EIF4HP1;EIF4H;EIF4H	IP_582178;A0A7I2V385;II_3804143	RefProt	AltProt;RefProt;Isoform	3	21364.6	GFRDDFLGGR	1	High	Shared peptide	7689.5	62705.4	82473.4	619.896	563.16	574.673	13778.3	23486.8	NA	510.771	NA	NA	NA	NA	NA
EIF4H_11/AYSSFGGGR	A0A7I2V385_11/AYSSFGGGR	EIF4H;EIF4H;EIF4H;EIF4H;EIF4H	II_584918;B4DMV6;A0A7I2V385;II_3804140;A0A7I2V4V9	RefProt	Isoform;RefProt;RefProt;Isoform;RefProt	3	21364.6	AYSSFGGGR	0.5	Medium	Shared peptide	47776.1	398537	760290	2772.75	2252.4	2815.67	20467	53888.4	25391.5	7224.83	4066.71	NA	2528.99	2451.31	2637.95
NPEPPS_164/YTTPSGEVR	A0A7I2V389_164/YTTPSGEVR	NPEPPS;NPEPPS;NPEPPS;NPEPPS;NPEPPS;NPEPPS;NPEPPS;NPEPPS;NPEPPS;NPEPPS	II_715267;E9PP11;II_3410485;II_3770091;E9PPZ2;A0A7I2V604;A0A7I2V389;II_3770845;II_3770847;II_3786920	RefProt	Isoform;RefProt;Isoform;Isoform;RefProt;RefProt;RefProt;Isoform;Isoform;Isoform	40	99555	YTTPSGEVR	0.75	High	Shared peptide	11537.8	5621.34	NA	14458.5	13438.3	14903.8	5673.78	3663.91	3621.58	13221.3	12351.8	22442	17108.7	20418.9	17401.9
NPEPPS_628/AGIISTVEVLK	A0A7I2V389_628/AGIISTVEVLK	NPEPPS;NPEPPS;NPEPPS;NPEPPS;NPEPPS;NPEPPS;NPEPPS	II_715251;II_3770092;B7Z1H4;II_3770099;A0A7I2V389;II_3770103;II_3770849	RefProt	Isoform;Isoform;RefProt;Isoform;RefProt;Isoform;Isoform	40	99555	AGIISTVEVLK	1	High	Shared peptide	15956.4	24647.5	NA	23481.5	22124.6	21038.9	33054.7	24624.4	25252.2	20338	18194.8	60528.6	23166.6	23702	23246.5
NPEPPS_129/VTLSFPSTLQTGTGTLK	A0A7I2V389_129/VTLSFPSTLQTGTGTLK	ENSG00000274615.1ENSG00000261499.2;NPEPPS;NPEPPS;NPEPPS;NPEPPS;NPEPPSP1;NPEPPSP1;NPEPPS;NPEPPS;NPEPPS;NPEPPS;NPEPPS;NPEPPSP1;NPEPPSP1;NPEPPSP1;NPEPPSP1	II_709008;II_715275;E9PPD4;E9PP11;E9PJY4;IP_3436675;IP_3436676;E9PPZ2;A0A7I2V604;A0A7I2V389;II_3770845;II_3770847;IP_4498564;IP_4498565;IP_4498569;IP_4498570	RefProt	Isoform;Isoform;RefProt;RefProt;RefProt;AltProt;AltProt;RefProt;RefProt;RefProt;Isoform;Isoform;AltProt;AltProt;AltProt;AltProt	40	99555	VTLSFPSTLQTGTGTLK	0.75	High	Shared peptide	11303.5	5252.83	NA	14107	16312.3	14584.6	19966.9	11442.1	10440.2	15306.2	12031.5	48454.6	14929.7	16899.9	14798.4
NPEPPS_146/IDFVGELNDK	A0A7I2V389_146/IDFVGELNDK	ENSG00000274615.1ENSG00000261499.2;NPEPPS;NPEPPS;NPEPPS;NPEPPS;NPEPPSP1;NPEPPSP1;NPEPPS;NPEPPS;NPEPPS;NPEPPS;NPEPPS;NPEPPSP1;NPEPPSP1;NPEPPSP1;NPEPPSP1	II_709008;II_715275;E9PPD4;E9PP11;E9PJY4;IP_3436675;IP_3436676;E9PPZ2;A0A7I2V604;A0A7I2V389;II_3770845;II_3770847;IP_4498564;IP_4498565;IP_4498569;IP_4498570	RefProt	Isoform;Isoform;RefProt;RefProt;RefProt;AltProt;AltProt;RefProt;RefProt;RefProt;Isoform;Isoform;AltProt;AltProt;AltProt;AltProt	40	99555	IDFVGELNDK	0.75	High	Shared peptide	10211.6	4237.77	NA	15051.1	11014.8	14246.1	11737.7	10991.2	9193.59	8497.2	8117.44	21627.4	13215.8	11285.7	11587.5
NPEPPS_581/LNLGTVGFYR	A0A7I2V389_581/LNLGTVGFYR	NPEPPS;NPEPPS;NPEPPS;NPEPPS;NPEPPS;NPEPPS;NPEPPS;NPEPPS	H0YCQ5;II_3770092;B7Z1H4;II_3770099;A0A7I2V389;II_3770103;II_3770849;II_3786920	RefProt	RefProt;Isoform;RefProt;Isoform;RefProt;Isoform;Isoform;Isoform	40	99555	LNLGTVGFYR	0.75	High	Shared peptide	4753.28	2513.13	NA	9615.27	8533.67	8920.44	10537.7	7589.26	6611.51	6491.4	6474.11	15545.7	8244.55	9652.45	8595.75
NPEPPS_294/DYFNVPYPLPK	A0A7I2V389_294/DYFNVPYPLPK	NPEPPS;NPEPPSP1;NPEPPS;NPEPPS;NPEPPS;NPEPPS;NPEPPS;NPEPPS;NPEPPS;NPEPPSP1;NPEPPSP1;NPEPPSP1;NPEPPSP1	II_715260;IP_3436675;II_3770091;E9PPZ2;A0A7I2V389;II_3770845;II_3770847;II_3770849;II_3786920;IP_4498564;IP_4498565;IP_4498570;IP_4498571	RefProt	Isoform;AltProt;Isoform;RefProt;RefProt;Isoform;Isoform;Isoform;Isoform;AltProt;AltProt;AltProt;AltProt	40	99555	DYFNVPYPLPK	0.75	High	Shared peptide	7895.34	NA	NA	9338.89	9851.12	10409.2	10348.8	3805.39	4632.52	8506.37	7126.44	26670.4	9368.85	8860.97	9935.88
NPEPPS_745/SPVYLTVLK	A0A7I2V389_745/SPVYLTVLK	NPEPPS;NPEPPS;NPEPPS;NPEPPS;NPEPPS;NPEPPS;NPEPPS	II_715251;II_3770092;B7Z1H4;II_3770099;A0A7I2V389;II_3770103;II_3770849	RefProt	Isoform;Isoform;RefProt;Isoform;RefProt;Isoform;Isoform	40	99555	SPVYLTVLK	0.5	Medium	Shared peptide	8415.89	3991.3	NA	10189.9	11316.7	10254.8	9486.14	6037.51	NA	10435.6	10087.2	4688.01	13700.4	11215.5	12881
NPEPPS_616/LGLQNDLFSLAR	A0A7I2V389_616/LGLQNDLFSLAR	NPEPPS;NPEPPS;NPEPPS;NPEPPS;NPEPPS;NPEPPS;NPEPPS	II_715251;II_3770092;B7Z1H4;II_3770099;A0A7I2V389;II_3770103;II_3770849	RefProt	Isoform;Isoform;RefProt;Isoform;RefProt;Isoform;Isoform	40	99555	LGLQNDLFSLAR	1	High	Shared peptide	7091.56	5024.61	NA	12856.2	11844.7	11269.1	10146.3	7531.76	8183.34	7960.28	6881.84	NA	7912.52	8185.16	8779.44
NPEPPS_198/ATFDISLVVPK	A0A7I2V389_198/ATFDISLVVPK	NPEPPS;NPEPPS;NPEPPSP1;NPEPPSP1;NPEPPS;NPEPPS;NPEPPS;NPEPPS;NPEPPS;NPEPPS;NPEPPS;NPEPPSP1;NPEPPSP1	E9PP11;II_3410485;IP_3436675;IP_3436676;II_3770091;E9PPZ2;A0A7I2V604;A0A7I2V389;II_3770845;II_3770847;II_3786920;IP_4498564;IP_4498565	RefProt	RefProt;Isoform;AltProt;AltProt;Isoform;RefProt;RefProt;RefProt;Isoform;Isoform;Isoform;AltProt;AltProt	40	99555	ATFDISLVVPK	0.75	High	Shared peptide	2616.62	NA	NA	5744.85	5826.72	5987.56	8375.22	3683.61	1973.09	4913.91	3404.21	11021.5	4697.04	6009.92	3722.1
NPEPPS_328/ETALLIDPK	A0A7I2V389_328/ETALLIDPK	ENSG00000261499.2;NPEPPS;NPEPPS;NPEPPS;NPEPPS;NPEPPS;NPEPPS;NPEPPSP1;NPEPPS;NPEPPS;NPEPPS;NPEPPS;NPEPPS;NPEPPS;NPEPPS;NPEPPS;NPEPPS;NPEPPSP1;NPEPPSP1;NPEPPSP1	IP_709980;II_715255;II_715256;II_715260;E9PI82;II_715278;E9PJ74;IP_3436675;II_3770092;E9PPZ2;B7Z1H4;II_3770099;A0A7I2V389;II_3770844;II_3770848;II_3770849;II_3786920;IP_4498564;IP_4498570;IP_4498571	RefProt	AltProt;Isoform;Isoform;Isoform;RefProt;Isoform;RefProt;AltProt;Isoform;RefProt;RefProt;Isoform;RefProt;Isoform;Isoform;Isoform;Isoform;AltProt;AltProt;AltProt	40	99555	ETALLIDPK	0.75	High	Shared peptide	4022.92	1966.26	NA	4213.72	4145.57	4769.48	4462.85	NA	4300.12	3439.27	4333.77	11068.3	5946.53	4459.04	5451.02
NPEPPS_782/VLGATLLPDLIQK	A0A7I2V389_782/VLGATLLPDLIQK	NPEPPS;NPEPPS;NPEPPS;NPEPPS;NPEPPS;NPEPPS;NPEPPS;NPEPPS;NPEPPS;NPEPPS	II_715251;II_715271;H0YDG0;II_3770092;B7Z1H4;II_3770099;A0A7I2V389;II_3770103;II_3770846;II_3770849	RefProt	Isoform;Isoform;RefProt;Isoform;RefProt;Isoform;RefProt;Isoform;Isoform;Isoform	40	99555	VLGATLLPDLIQK	1	High	Shared peptide	6369.41	6137.21	NA	9962.67	9428.13	8516.14	10953.4	12199.9	8387.25	6937.33	6505.17	NA	8210.86	8738.95	8314.95
NPEPPS_173/YAAVTQFEATDAR	A0A7I2V389_173/YAAVTQFEATDAR	NPEPPS;NPEPPS;NPEPPS;NPEPPS;NPEPPS;NPEPPS;NPEPPS;NPEPPS;NPEPPS	E9PP11;II_3410485;II_3770091;E9PPZ2;A0A7I2V604;A0A7I2V389;II_3770845;II_3770847;II_3786920	RefProt	RefProt;Isoform;Isoform;RefProt;RefProt;RefProt;Isoform;Isoform;Isoform	40	99555	YAAVTQFEATDAR	0.75	High	Shared peptide	9263.51	NA	NA	11481.7	10093.2	12793.8	7370.64	NA	8236.32	8878.05	9390.19	16270.2	11031.4	12846.6	12921.5
NPEPPS_842/YQGGFLISR	A0A7I2V389_842/YQGGFLISR	NPEPPS;NPEPPS;NPEPPS;NPEPPS;NPEPPS;NPEPPS;NPEPPS;NPEPPS;NPEPPS;NPEPPS	II_715251;II_715271;H0YDG0;II_3770092;B7Z1H4;II_3770099;A0A7I2V389;II_3770103;II_3770846;II_3770849	RefProt	Isoform;Isoform;RefProt;Isoform;RefProt;Isoform;RefProt;Isoform;Isoform;Isoform	40	99555	YQGGFLISR	0.5	Medium	Shared peptide	6686.53	NA	NA	13535.2	12268.4	12817.8	6620.61	NA	5075.55	8897.98	7346.47	4210.78	8278.29	9778.91	10160.5
NPEPPS_80/LEAAAQVR	A0A7I2V389_80/LEAAAQVR	NPEPPS;NPEPPS;NPEPPS;NPEPPS;NPEPPS;NPEPPS;NPEPPS;NPEPPSP1;NPEPPSP1;NPEPPS;NPEPPS;NPEPPS;NPEPPS;NPEPPS;NPEPPSP1;NPEPPSP1;NPEPPSP1;NPEPPSP1;NPEPPSP1	A0A7I2V5M8;II_715275;E9PPD4;A0A7I2YQS3;E9PJF9;E9PP11;E9PJY4;IP_3436675;IP_3436676;E9PPZ2;A0A7I2V604;A0A7I2V389;II_3770845;II_3770847;IP_4498564;IP_4498565;IP_4498569;IP_4498570;IP_4498571	RefProt	RefProt;Isoform;RefProt;RefProt;RefProt;RefProt;RefProt;AltProt;AltProt;RefProt;RefProt;RefProt;Isoform;Isoform;AltProt;AltProt;AltProt;AltProt;AltProt	40	99555	LEAAAQVR	1	High	Shared peptide	14263.2	5470.61	NA	21087.8	19881.3	22600.4	NA	NA	NA	20172.3	13048.1	30391	19023.2	20518.2	22455.9
NPEPPS_187/AFPCWDEPAIK	A0A7I2V389_187/AFPCWDEPAIK	NPEPPS;NPEPPS;NPEPPSP1;NPEPPSP1;NPEPPS;NPEPPS;NPEPPS;NPEPPS;NPEPPS;NPEPPS;NPEPPS;NPEPPSP1;NPEPPSP1	E9PP11;II_3410485;IP_3436675;IP_3436676;II_3770091;E9PPZ2;A0A7I2V604;A0A7I2V389;II_3770845;II_3770847;II_3786920;IP_4498564;IP_4498565	RefProt	RefProt;Isoform;AltProt;AltProt;Isoform;RefProt;RefProt;RefProt;Isoform;Isoform;Isoform;AltProt;AltProt	40	99555	AFPCWDEPAIK	0.5	Medium	Shared peptide	13746.5	NA	NA	20994.9	20402.9	19832.9	NA	NA	13651.9	14855.3	15653.3	31186.5	19468.8	15249.8	16629.7
NPEPPS_211/VALSNMNVIDR	A0A7I2V389_211/VALSNMNVIDR	NPEPPS;NPEPPSP1;NPEPPSP1;NPEPPS;NPEPPS;NPEPPS;NPEPPS;NPEPPS;NPEPPS;NPEPPS;NPEPPSP1;NPEPPSP1;NPEPPSP1	II_3410485;IP_3436675;IP_3436676;II_3770091;E9PPZ2;A0A7I2V604;A0A7I2V389;II_3770845;II_3770847;II_3786920;IP_4498564;IP_4498565;IP_4498571	RefProt	Isoform;AltProt;AltProt;Isoform;RefProt;RefProt;RefProt;Isoform;Isoform;Isoform;AltProt;AltProt;AltProt	40	99555	VALSNMNVIDR	1	High	Shared peptide	6137.99	NA	NA	7094.94	6296.54	7896.64	NA	2947.1	NA	7460.24	5830.85	11355.3	7274.75	7457.83	8335.34
NPEPPS_460/GMNMYLTK	A0A7I2V389_460/GMNMYLTK	NPEPPS;NPEPPS;NPEPPS;NPEPPS;NPEPPS;NPEPPS;NPEPPSP1;NPEPPS;NPEPPS;NPEPPS;NPEPPS;NPEPPS;NPEPPS;NPEPPS;NPEPPS;NPEPPS;NPEPPS;NPEPPSP1;NPEPPSP1	II_715254;II_715256;II_715260;II_715278;E9PJ74;E9PRQ5;IP_3436675;II_3770092;E9PPZ2;B7Z1H4;II_3770099;A0A7I2V389;II_3770102;II_3770848;II_3770849;II_3786920;A0A7I2V5D4;IP_4498570;IP_4498571	RefProt	Isoform;Isoform;Isoform;Isoform;RefProt;RefProt;AltProt;Isoform;RefProt;RefProt;Isoform;RefProt;Isoform;Isoform;Isoform;Isoform;RefProt;AltProt;AltProt	40	99555	GMNMYLTK	0.75	High	Shared peptide	5194.92	1589.6	NA	9174.72	7043.06	7996.06	NA	NA	NA	4906.79	5412.62	5998.88	7062.64	4534.49	5821.82
NPEPPS_795/VLTFALSEEVRPQDTVSVIGGVAGGSK	A0A7I2V389_795/VLTFALSEEVRPQDTVSVIGGVAGGSK	NPEPPS;NPEPPS;NPEPPS;NPEPPS;NPEPPS;NPEPPS;NPEPPS;NPEPPS;NPEPPS;NPEPPS	II_715251;II_715271;H0YDG0;II_3770092;B7Z1H4;II_3770099;A0A7I2V389;II_3770103;II_3770846;II_3770849	RefProt	Isoform;Isoform;RefProt;Isoform;RefProt;Isoform;RefProt;Isoform;Isoform;Isoform	40	99555	VLTFALSEEVRPQDTVSVIGGVAGGSK	0.25	Low	Shared peptide	700.387	NA	NA	540.025	1370.53	772.19	2115.23	2446.95	NA	1065.35	910.998	NA	853.593	1088.45	785.52
NPEPPS_696/PGEGHLDALLR	A0A7I2V389_696/PGEGHLDALLR	NPEPPS;NPEPPS;NPEPPS;NPEPPS;NPEPPS;NPEPPS;NPEPPS	II_715251;II_3770092;B7Z1H4;II_3770099;A0A7I2V389;II_3770103;II_3770849	RefProt	Isoform;Isoform;RefProt;Isoform;RefProt;Isoform;Isoform	40	99555	PGEGHLDALLR	1	High	Shared peptide	6151.25	8298.52	NA	6004.56	6412.6	8616.26	7288.77	5152.52	7772.23	4041.82	8156.94	NA	7277.47	2722.28	6705.36
NPEPPS_720/ATLEEAR	A0A7I2V389_720/ATLEEAR	NPEPPS;NPEPPS;NPEPPS;NPEPPS;NPEPPS;NPEPPS;NPEPPS	II_715251;II_3770092;B7Z1H4;II_3770099;A0A7I2V389;II_3770103;II_3770849	RefProt	Isoform;Isoform;RefProt;Isoform;RefProt;Isoform;Isoform	40	99555	ATLEEAR	0.5	Medium	Shared peptide	13507	NA	NA	13592.5	13237.6	12993.6	NA	NA	NA	8975.7	10975.3	18708.4	14166.1	13307.5	13258.3
NPEPPS_607/DLSLPPVDR	A0A7I2V389_607/DLSLPPVDR	NPEPPS;NPEPPS;NPEPPS;NPEPPS;NPEPPS;NPEPPS;NPEPPS;NPEPPS;NPEPPS;NPEPPS	II_715251;II_715272;H0YCQ5;II_3770092;B7Z1H4;II_3770099;A0A7I2V389;II_3770103;II_3770849;II_3786920	RefProt	Isoform;Isoform;RefProt;Isoform;RefProt;Isoform;RefProt;Isoform;Isoform;Isoform	40	99555	DLSLPPVDR	0.5	Medium	Shared peptide	8801.73	NA	NA	11372.4	10887.6	12636.1	5021.17	NA	NA	8799.28	9733.68	22630	13589.8	NA	11531.3
NPEPPS_268/VYTPVGK	A0A7I2V389_268/VYTPVGK	NPEPPS;NPEPPS;NPEPPS;NPEPPS;NPEPPS;NPEPPS;NPEPPS;NPEPPS;NPEPPS;NPEPPS;NPEPPS	II_715258;II_715260;II_3410485;II_3770091;E9PPZ2;A0A7I2V604;A0A7I2V389;II_3770845;II_3770847;II_3770849;II_3786920	RefProt	Isoform;Isoform;Isoform;Isoform;RefProt;RefProt;RefProt;Isoform;Isoform;Isoform;Isoform	40	99555	VYTPVGK	0.75	High	Shared peptide	2667.23	1290.02	NA	4275.76	4250.24	3732.53	NA	NA	NA	4097.82	3236.87	8894.24	4309.91	4902.13	4702.53
NPEPPS_591/TQYSSAMLESLLPGIR	A0A7I2V389_591/TQYSSAMLESLLPGIR	NPEPPS;NPEPPS;NPEPPS;NPEPPS;NPEPPS;NPEPPS;NPEPPS;NPEPPS;NPEPPS	II_715251;H0YCQ5;II_3770092;B7Z1H4;II_3770099;A0A7I2V389;II_3770103;II_3770849;II_3786920	RefProt	Isoform;RefProt;Isoform;RefProt;Isoform;RefProt;Isoform;Isoform;Isoform	40	99555	TQYSSAMLESLLPGIR	1	High	Shared peptide	2810.89	NA	NA	5304.17	4538.75	4503.11	NA	2080.33	2726.49	3650.49	2628.36	NA	4080.68	3940.01	3496.22
NPEPPS_222/KPYPDDENLVEVK	A0A7I2V389_222/KPYPDDENLVEVK	NPEPPS;NPEPPS;NPEPPS;NPEPPSP1;NPEPPSP1;NPEPPS;NPEPPS;NPEPPS;NPEPPS;NPEPPS;NPEPPS;NPEPPS;NPEPPS;NPEPPSP1;NPEPPSP1;NPEPPSP1;NPEPPSP1	II_715258;II_715260;II_3410485;IP_3436675;IP_3436676;II_3770091;E9PPZ2;A0A7I2V604;A0A7I2V389;II_3770845;II_3770847;II_3770849;II_3786920;IP_4498564;IP_4498565;IP_4498570;IP_4498571	RefProt	Isoform;Isoform;Isoform;AltProt;AltProt;Isoform;RefProt;RefProt;RefProt;Isoform;Isoform;Isoform;Isoform;AltProt;AltProt;AltProt;AltProt	40	99555	KPYPDDENLVEVK	0.5	Medium	Shared peptide	2725.62	NA	NA	3170.61	3432.32	3594.89	NA	NA	NA	1503.31	2518.64	2043.46	3090.11	1917.1	3155.88
NPEPPS_737/QILSADLR	A0A7I2V389_737/QILSADLR	NPEPPS;NPEPPS;NPEPPS;NPEPPS;NPEPPS;NPEPPS;NPEPPS	II_715251;II_3770092;B7Z1H4;II_3770099;A0A7I2V389;II_3770103;II_3770849	RefProt	Isoform;Isoform;RefProt;Isoform;RefProt;Isoform;Isoform	40	99555	QILSADLR	0.75	High	Shared peptide	4774.95	NA	NA	4743.07	4161.01	4993.85	5518.96	NA	NA	4883.08	4862.43	NA	5039.95	6461.85	5276.84
NPEPPS_833/DNWEELYNR	A0A7I2V389_833/DNWEELYNR	NPEPPS;NPEPPS;NPEPPS;NPEPPS;NPEPPS;NPEPPS;NPEPPS;NPEPPS;NPEPPS;NPEPPS	II_715251;II_715271;H0YDG0;II_3770092;B7Z1H4;II_3770099;A0A7I2V389;II_3770103;II_3770846;II_3770849	RefProt	Isoform;Isoform;RefProt;Isoform;RefProt;Isoform;RefProt;Isoform;Isoform;Isoform	40	99555	DNWEELYNR	0.5	Medium	Shared peptide	3959.71	NA	NA	2706	2975.7	5095.34	NA	NA	NA	3975.73	3817.94	8658.53	7499.87	5851.13	5269.19
NPEPPS_572/NVKPDQWVK	A0A7I2V389_572/NVKPDQWVK	NPEPPS;NPEPPS;NPEPPS;NPEPPS;NPEPPS;NPEPPS;NPEPPS;NPEPPS;NPEPPS	II_715253;H0YCQ5;II_3770092;B7Z1H4;II_3770099;A0A7I2V389;II_3770103;II_3770849;II_3786920	RefProt	Isoform;RefProt;Isoform;RefProt;Isoform;RefProt;Isoform;Isoform;Isoform	40	99555	NVKPDQWVK	0.5	Medium	Shared peptide	2556.53	679.939	NA	6877.26	7316.7	6442.14	NA	NA	NA	3600.22	3406.99	NA	3337.86	2805.61	4363.35
NPEPPS_489/PIAAVMNTWTK	A0A7I2V389_489/PIAAVMNTWTK	NPEPPS;NPEPPS;NPEPPS;NPEPPS;NPEPPS;NPEPPS;NPEPPS;NPEPPS;NPEPPS	II_3770092;B7Z1H4;II_3770099;A0A7I2V389;II_3770102;II_3770848;II_3770849;II_3786920;A0A7I2V5D4	RefProt	Isoform;RefProt;Isoform;RefProt;Isoform;Isoform;Isoform;Isoform;RefProt	40	99555	PIAAVMNTWTK	0.75	High	Shared peptide	3891.98	NA	NA	3071.09	2917.13	5262.95	NA	NA	NA	3055.9	2840.96	3779.62	2588.9	3370.24	4395.46
NPEPPS_407/AQELDALDNSHPIEVSVGHPSEVDEIFDAISYSK	A0A7I2V389_407/AQELDALDNSHPIEVSVGHPSEVDEIFDAISYSK	NPEPPS;NPEPPS;NPEPPS;NPEPPS;NPEPPS;NPEPPSP1;NPEPPS;NPEPPS;NPEPPS;NPEPPS;NPEPPS;NPEPPS;NPEPPS;NPEPPS;NPEPPS;NPEPPSP1;NPEPPSP1;NPEPPSP1	II_715256;II_715260;II_715278;E9PJ74;E9PRQ5;IP_3436675;II_3770092;E9PPZ2;B7Z1H4;II_3770099;A0A7I2V389;II_3770848;II_3770849;II_3786920;A0A7I2V5D4;IP_4498564;IP_4498570;IP_4498571	RefProt	Isoform;Isoform;Isoform;RefProt;RefProt;AltProt;Isoform;RefProt;RefProt;Isoform;RefProt;Isoform;Isoform;Isoform;RefProt;AltProt;AltProt;AltProt	40	99555	AQELDALDNSHPIEVSVGHPSEVDEIFDAISYSK	0.25	Low	Shared peptide	2443.99	NA	NA	2368.2	2305.95	2134.93	3300.77	NA	NA	1670.45	1831.92	NA	2590.24	2667.9	2752.33
NPEPPS_500/QMGFPLIYVEAEQVEDDR	A0A7I2V389_500/QMGFPLIYVEAEQVEDDR	NPEPPS;NPEPPS;NPEPPS;NPEPPS;NPEPPS;NPEPPS;NPEPPS;NPEPPS;NPEPPS	II_715253;II_3770092;B7Z1H4;II_3770099;A0A7I2V389;II_3770102;II_3770849;II_3786920;A0A7I2V5D4	RefProt	Isoform;Isoform;RefProt;Isoform;RefProt;Isoform;Isoform;Isoform;RefProt	40	99555	QMGFPLIYVEAEQVEDDR	0.75	High	Shared peptide	1048.69	NA	NA	767.555	800.3	921.853	NA	NA	550.544	657.428	977.71	NA	1487.61	1255.41	1457.47
NPEPPS_559/ILMDKPEMNVVLK	A0A7I2V389_559/ILMDKPEMNVVLK	NPEPPS;NPEPPS;NPEPPS;NPEPPS;NPEPPS;NPEPPS;NPEPPS;NPEPPS	II_715253;II_3770092;B7Z1H4;II_3770099;A0A7I2V389;II_3770103;II_3770849;II_3786920	RefProt	Isoform;Isoform;RefProt;Isoform;RefProt;Isoform;Isoform;Isoform	40	99555	ILMDKPEMNVVLK	1	High	Shared peptide	4351.23	NA	NA	4924.77	6128.96	4627.7	NA	NA	NA	4652.24	3846.84	NA	5962.8	5223.22	5147.23
NPEPPS_690/LGWDPKPGEGHLDALLR	A0A7I2V389_690/LGWDPKPGEGHLDALLR	NPEPPS;NPEPPS;NPEPPS;NPEPPS;NPEPPS;NPEPPS;NPEPPS	II_715251;II_3770092;B7Z1H4;II_3770099;A0A7I2V389;II_3770103;II_3770849	RefProt	Isoform;Isoform;RefProt;Isoform;RefProt;Isoform;Isoform	40	99555	LGWDPKPGEGHLDALLR	1	High	Shared peptide	1839.98	NA	NA	5161.64	4937.86	2413.56	NA	NA	NA	2460.57	1978.14	NA	3066.75	2539.27	2166.65
NPEPPS_681/DVFSPIGER	A0A7I2V389_681/DVFSPIGER	NPEPPS;NPEPPS;NPEPPS;NPEPPS;NPEPPS;NPEPPS;NPEPPS	II_715251;II_3770092;B7Z1H4;II_3770099;A0A7I2V389;II_3770103;II_3770849	RefProt	Isoform;Isoform;RefProt;Isoform;RefProt;Isoform;Isoform	40	99555	DVFSPIGER	0.5	Medium	Shared peptide	5078.54	NA	NA	3346.11	3833.26	4294.91	NA	3398.83	6657.29	NA	2387.15	NA	6121.28	NA	NA
NPEPPS_769/QADMQEEK	A0A7I2V389_769/QADMQEEK	NPEPPS;NPEPPS;NPEPPS;NPEPPS;NPEPPS;NPEPPS;NPEPPS;NPEPPS;NPEPPS	II_715251;H0YDG0;II_3770092;B7Z1H4;II_3770099;A0A7I2V389;II_3770103;II_3770846;II_3770849	RefProt	Isoform;RefProt;Isoform;RefProt;Isoform;RefProt;Isoform;Isoform;Isoform	40	99555	QADMQEEK	0.25	Low	Shared peptide	1475.89	NA	NA	1150.64	1158.5	1325	NA	NA	NA	648.748	805.971	956.361	1132.84	988.511	1173.38
NPEPPS_472/NAATEDLWESLENASGK	A0A7I2V389_472/NAATEDLWESLENASGK	NPEPPS;NPEPPS;NPEPPS;NPEPPS;NPEPPS;NPEPPS;NPEPPS;NPEPPS;NPEPPS	II_3770092;B7Z1H4;II_3770099;A0A7I2V389;II_3770102;II_3770848;II_3770849;II_3786920;A0A7I2V5D4	RefProt	Isoform;RefProt;Isoform;RefProt;Isoform;Isoform;Isoform;Isoform;RefProt	40	99555	NAATEDLWESLENASGK	0.5	Medium	Shared peptide	550.128	NA	NA	853.403	943.825	1875.19	NA	NA	NA	NA	NA	NA	710.874	NA	491.069
NPEPPS_173/YAAVTQFEATDARR	A0A7I2V389_173/YAAVTQFEATDARR	NPEPPS;NPEPPS;NPEPPS;NPEPPS;NPEPPS;NPEPPS;NPEPPS;NPEPPS;NPEPPS	E9PP11;II_3410485;II_3770091;E9PPZ2;A0A7I2V604;A0A7I2V389;II_3770845;II_3770847;II_3786920	RefProt	RefProt;Isoform;Isoform;RefProt;RefProt;RefProt;Isoform;Isoform;Isoform	40	99555	YAAVTQFEATDARR	0.75	High	Shared peptide	NA	NA	NA	2100.92	2320.61	781.812	NA	NA	NA	457.925	451.876	NA	NA	NA	NA
NPEPPS_526/FCAGGSYVGEDCPQWMVPITISTSEDPNQAK	A0A7I2V389_526/FCAGGSYVGEDCPQWMVPITISTSEDPNQAK	NPEPPS;NPEPPS;NPEPPS;NPEPPS;NPEPPS;NPEPPS;NPEPPS	II_715253;II_3770092;B7Z1H4;II_3770099;A0A7I2V389;II_3770849;II_3786920	RefProt	Isoform;Isoform;RefProt;Isoform;RefProt;Isoform;Isoform	40	99555	FCAGGSYVGEDCPQWMVPITISTSEDPNQAK	0.25	Low	Shared peptide	NA	NA	NA	60.5855	71.0801	57.3431	NA	NA	NA	NA	45.9014	NA	168.749	NA	NA
NPEPPS_500/QMGFPLIYVEAEQVEDDRLLR	A0A7I2V389_500/QMGFPLIYVEAEQVEDDRLLR	NPEPPS;NPEPPS;NPEPPS;NPEPPS;NPEPPS;NPEPPS;NPEPPS;NPEPPS;NPEPPS	II_715253;II_3770092;B7Z1H4;II_3770099;A0A7I2V389;II_3770102;II_3770849;II_3786920;A0A7I2V5D4	RefProt	Isoform;Isoform;RefProt;Isoform;RefProt;Isoform;Isoform;Isoform;RefProt	40	99555	QMGFPLIYVEAEQVEDDRLLR	0.75	High	Shared peptide	295.835	NA	NA	1500.53	724.079	802.67	NA	NA	NA	203.128	249.944	NA	NA	NA	NA
NPEPPS_754/HGDGTTLDIMLK	A0A7I2V389_754/HGDGTTLDIMLK	NPEPPS;NPEPPS;NPEPPS;NPEPPS;NPEPPS;NPEPPS;NPEPPS	II_715251;II_3770092;B7Z1H4;II_3770099;A0A7I2V389;II_3770103;II_3770849	RefProt	Isoform;Isoform;RefProt;Isoform;RefProt;Isoform;Isoform	40	99555	HGDGTTLDIMLK	1	High	Shared peptide	376.946	NA	NA	550.619	775.418	389.319	NA	NA	NA	NA	NA	NA	433.412	NA	NA
NPEPPS_186/RAFPCWDEPAIK	A0A7I2V389_186/RAFPCWDEPAIK	NPEPPS;NPEPPS;NPEPPSP1;NPEPPSP1;NPEPPS;NPEPPS;NPEPPS;NPEPPS;NPEPPS;NPEPPS;NPEPPS;NPEPPSP1;NPEPPSP1	E9PP11;II_3410485;IP_3436675;IP_3436676;II_3770091;E9PPZ2;A0A7I2V604;A0A7I2V389;II_3770845;II_3770847;II_3786920;IP_4498564;IP_4498565	RefProt	RefProt;Isoform;AltProt;AltProt;Isoform;RefProt;RefProt;RefProt;Isoform;Isoform;Isoform;AltProt;AltProt	40	99555	RAFPCWDEPAIK	0.75	High	Shared peptide	NA	NA	NA	100.783	NA	175.164	NA	NA	NA	NA	NA	NA	NA	NA	NA
DCTN2;DCTN2;DCTN2_231;245;231/LTELETAVR	A0A7I2V390;F8VW18;II_3404192_231;245;231/LTELETAVR	DCTN2;DCTN2;DCTN2;DCTN2;DCTN2;DCTN2;DCTN2;DCTN2;DCTN2;DCTN2	F8W1I6;H0YI98;F8VW18;F8VRV7;II_3404192;II_3763206;II_3766763;A0A7I2V390;A0A7I2V4Y9;A0A7I2V5R4	RefProt;RefProt;Isoform	RefProt;RefProt;RefProt;RefProt;Isoform;Isoform;Isoform;RefProt;RefProt;RefProt	1	32051.89;30526.35;28964.47	LTELETAVR	0.75	High	Shared peptide	789.804	NA	NA	1104.55	1140.91	742.539	30398.1	44929	32081.3	1239.9	1611.02	7476.27	NA	1735.2	NA
YKT6;YKT6;YKT6_3;3;3/LYSLSVLYK	A0A7I2V3A1;A0A7I2V3V7;II_3804468_3;3;3/LYSLSVLYK	YKT6;YKT6;YKT6;YKT6;YKT6	A0A7I2V3A1;A0A7I2V3V7;A0A7I2V530;A0A7I2V3S2;II_3804468	RefProt;RefProt;Isoform	RefProt;RefProt;RefProt;RefProt;Isoform	2	20129.04;27816;18659.33	LYSLSVLYK	0.75	High	Shared peptide	18314.7	103951	186123	19510.4	14642	16532	12284	8881.4	5434.47	15420.8	10842.5	33536.9	9061.8	21634.3	19928.7
YKT6;YKT6;YKT6_21;21;21/AAYDVSSFSFFQR	A0A7I2V3A1;A0A7I2V3V7;II_3804468_21;21;21/AAYDVSSFSFFQR	YKT6;YKT6;YKT6;YKT6;YKT6	A0A7I2V3A1;A0A7I2V3V7;A0A7I2V530;A0A7I2V3S2;II_3804468	RefProt;RefProt;Isoform	RefProt;RefProt;RefProt;RefProt;Isoform	2	20129.04;27816;18659.33	AAYDVSSFSFFQR	0.75	High	Shared peptide	10455.3	54550	125317	2041.9	2543.2	2506.22	NA	NA	NA	1747.76	2143.98	NA	NA	1370.62	1233.64
SCFD1;SCFD1_437;407/SLLDIISDPDAGTPEDK	A0A7I2V3B4;A0A7I2V5I2_437;407/SLLDIISDPDAGTPEDK	SCFD1;SCFD1;SCFD1;SCFD1;SCFD1;SCFD1;SCFD1;SCFD1;SCFD1;SCFD1;SCFD1;SCFD1;SCFD1;SCFD1;SCFD1;SCFD1;SCFD1;SCFD1;SCFD1;SCFD1;SCFD1;SCFD1;SCFD1;SCFD1;SCFD1;SCFD1;SCFD1	A0A7I2V2U5;II_752347;A0A7I2V5H5;II_3406558;II_3406570;A0A7I2V3B4;A0A7I2V4B8;II_3768649;A0A7I2V320;A0A7I2YQQ1;II_3768656;A0A7I2V5I2;A0A7I2V4U2;G3V2M8;II_3768664;A0A7I2V448;II_3779830;II_3779837;II_3779839;II_3779846;II_3779849;II_3779854;A0A7I2V3G4;II_3786757;II_3786759;G3V5E2;II_3789618	RefProt;RefProt	RefProt;Isoform;RefProt;Isoform;Isoform;RefProt;RefProt;Isoform;RefProt;RefProt;Isoform;RefProt;RefProt;RefProt;Isoform;RefProt;Isoform;Isoform;Isoform;Isoform;Isoform;Isoform;RefProt;Isoform;Isoform;RefProt;Isoform	27	69923.02;68959.92	SLLDIISDPDAGTPEDK	0.75	High	Shared peptide	6560.66	1652.24	NA	7803.84	7071.05	7548.54	NA	NA	NA	2102.36	3826.12	3177.73	7659.31	4669.64	5016.29
SCFD1;SCFD1_542;512/QQNLPVTR	A0A7I2V3B4;A0A7I2V5I2_542;512/QQNLPVTR	SCFD1;SCFD1;SCFD1;SCFD1;SCFD1;SCFD1;SCFD1;SCFD1;SCFD1;SCFD1;SCFD1;SCFD1;SCFD1;SCFD1;SCFD1;SCFD1;SCFD1;SCFD1;SCFD1;SCFD1	II_752335;A0A7I2V2U5;II_3406554;II_3406570;A0A7I2V3B4;A0A7I2V4B8;II_3768649;A0A7I2V5Z4;A0A7I2V320;II_3768656;A0A7I2V5I2;A0A7I2V4U2;II_3768661;G3V2M8;A0A7I2V448;II_3779831;II_3779838;A0A7I2V3G4;II_3786759;A0A7I2V4R0	RefProt;RefProt	Isoform;RefProt;Isoform;Isoform;RefProt;RefProt;Isoform;RefProt;RefProt;Isoform;RefProt;RefProt;Isoform;RefProt;RefProt;Isoform;Isoform;RefProt;Isoform;RefProt	27	69923.02;68959.92	QQNLPVTR	0.25	Low	Shared peptide	6278.36	2362.54	NA	7816.49	7312.68	7885.15	NA	NA	NA	4698.29	5317.36	6326.16	7549.89	9118.33	7918.62
SCFD1;SCFD1_502;472/MASAPASYGSTTTK	A0A7I2V3B4;A0A7I2V5I2_502;472/MASAPASYGSTTTK	SCFD1;SCFD1;SCFD1;SCFD1;SCFD1;SCFD1;SCFD1;SCFD1;SCFD1;SCFD1;SCFD1;SCFD1;SCFD1;SCFD1;SCFD1;SCFD1;SCFD1;SCFD1;SCFD1;SCFD1;SCFD1;SCFD1;SCFD1;SCFD1;SCFD1;SCFD1;SCFD1;SCFD1;SCFD1	A0A7I2V2U5;II_752347;II_3406554;II_3406558;II_3406570;A0A7I2V3B4;A0A7I2V4B8;II_3768649;A0A7I2V5Z4;A0A7I2V320;II_3768656;A0A7I2V5I2;A0A7I2V4U2;II_3768661;G3V2M8;II_3768664;A0A7I2V448;II_3779830;II_3779831;II_3779838;II_3779839;II_3779846;II_3779849;A0A7I2V3G4;II_3786757;II_3786759;II_3789614;II_3789618;A0A7I2V4R0	RefProt;RefProt	RefProt;Isoform;Isoform;Isoform;Isoform;RefProt;RefProt;Isoform;RefProt;RefProt;Isoform;RefProt;RefProt;Isoform;RefProt;Isoform;RefProt;Isoform;Isoform;Isoform;Isoform;Isoform;Isoform;RefProt;Isoform;Isoform;Isoform;Isoform;RefProt	27	69923.02;68959.92	MASAPASYGSTTTK	0.75	High	Shared peptide	4905.74	2058.19	NA	5712.76	7292.95	6277.78	NA	NA	NA	4676.5	4009.93	7182.31	7611.61	10110.8	7532.66
SCFD1;SCFD1_523;493/VMNTGSQFVMEGVK	A0A7I2V3B4;A0A7I2V5I2_523;493/VMNTGSQFVMEGVK	SCFD1;SCFD1;SCFD1;SCFD1;SCFD1;SCFD1;SCFD1;SCFD1;SCFD1;SCFD1;SCFD1;SCFD1;SCFD1;SCFD1;SCFD1;SCFD1;SCFD1;SCFD1;SCFD1	A0A7I2V2U5;II_3406554;II_3406570;A0A7I2V3B4;A0A7I2V4B8;II_3768649;A0A7I2V5Z4;A0A7I2V320;II_3768656;A0A7I2V5I2;A0A7I2V4U2;II_3768661;G3V2M8;A0A7I2V448;II_3779831;II_3779838;A0A7I2V3G4;II_3786759;A0A7I2V4R0	RefProt;RefProt	RefProt;Isoform;Isoform;RefProt;RefProt;Isoform;RefProt;RefProt;Isoform;RefProt;RefProt;Isoform;RefProt;RefProt;Isoform;Isoform;RefProt;Isoform;RefProt	27	69923.02;68959.92	VMNTGSQFVMEGVK	1	High	Shared peptide	2160.71	907.152	NA	3144.09	3068.63	2770.33	NA	NA	NA	953.522	1050.3	1936.25	2126.16	2811.65	2464.1
SCFD1;SCFD1_382;352/LTSAVSSLPELLEK	A0A7I2V3B4;A0A7I2V5I2_382;352/LTSAVSSLPELLEK	SCFD1;SCFD1;SCFD1;SCFD1;SCFD1;SCFD1;SCFD1;SCFD1;SCFD1;SCFD1;SCFD1;SCFD1;SCFD1;SCFD1;SCFD1;SCFD1;SCFD1;SCFD1;SCFD1;SCFD1;SCFD1;SCFD1;SCFD1;SCFD1;SCFD1;SCFD1;SCFD1;SCFD1	A0A7I2V2U5;II_752347;A0A7I2V5H5;II_3406558;A0A7I2V3C9;A0A7I2YQR2;A0A7I2V3B4;A0A7I2V4B8;II_3768649;A0A7I2V5Z4;A0A7I2V320;II_3768656;A0A7I2V5I2;A0A7I2V4U2;II_3768661;II_3768664;A0A7I2V448;II_3779828;II_3779830;II_3779837;II_3779839;II_3779846;A0A7I2V3G4;II_3786757;II_3786759;G3V5E2;II_3789618;A0A7I2V4R0	RefProt;RefProt	RefProt;Isoform;RefProt;Isoform;RefProt;RefProt;RefProt;RefProt;Isoform;RefProt;RefProt;Isoform;RefProt;RefProt;Isoform;Isoform;RefProt;Isoform;Isoform;Isoform;Isoform;Isoform;RefProt;Isoform;Isoform;RefProt;Isoform;RefProt	27	69923.02;68959.92	LTSAVSSLPELLEK	0.5	Medium	Shared peptide	6207.31	2438.14	NA	4478.31	4466.26	4938.83	NA	NA	NA	2344.82	3241.71	9997.34	4720.44	8057.03	4043.88
SCFD1;SCFD1_559;529/SNPETDDYR	A0A7I2V3B4;A0A7I2V5I2_559;529/SNPETDDYR	SCFD1;SCFD1;SCFD1;SCFD1;SCFD1;SCFD1;SCFD1;SCFD1;SCFD1;SCFD1;SCFD1;SCFD1;SCFD1;SCFD1;SCFD1;SCFD1;SCFD1;SCFD1;SCFD1;SCFD1;SCFD1	II_752328;II_752335;A0A7I2V2U5;II_3406554;II_3406570;II_3768645;A0A7I2V3B4;II_3768649;A0A7I2V5Z4;A0A7I2V320;II_3768656;A0A7I2V5I2;A0A7I2V4U2;II_3768661;G3V2M8;A0A7I2V448;II_3779838;II_3779855;A0A7I2V3G4;II_3786759;A0A7I2V4R0	RefProt;RefProt	Isoform;Isoform;RefProt;Isoform;Isoform;Isoform;RefProt;Isoform;RefProt;RefProt;Isoform;RefProt;RefProt;Isoform;RefProt;RefProt;Isoform;Isoform;RefProt;Isoform;RefProt	27	69923.02;68959.92	SNPETDDYR	0.5	Medium	Shared peptide	3746.94	NA	NA	6227.47	5742.75	6021.69	NA	NA	NA	2113.65	4055.58	3597.51	6031.2	5894.95	6313.1
SCFD1;SCFD1_292;262/VNLEESSGVENSPAGARPK	A0A7I2V3B4;A0A7I2V5I2_292;262/VNLEESSGVENSPAGARPK	SCFD1;SCFD1;SCFD1;SCFD1;SCFD1;SCFD1;SCFD1;SCFD1;SCFD1;SCFD1;SCFD1;SCFD1;SCFD1;SCFD1;SCFD1;SCFD1;SCFD1;SCFD1;SCFD1;SCFD1;SCFD1;SCFD1;SCFD1;SCFD1;SCFD1;SCFD1;SCFD1;SCFD1	A0A7I2V2U5;II_752347;A0A7I2V5H5;II_3406556;A0A7I2V3C9;A0A7I2YQR2;A0A7I2V3B4;A0A7I2V4B8;A0A7I2V534;A0A7I2V5Z4;A0A7I2V320;A0A7I2V321;A0A7I2V5I2;A0A7I2V4U2;II_3768664;A0A7I2V448;II_3779828;II_3779830;II_3779834;II_3779837;II_3779839;II_3779845;II_3779846;A0A7I2V3G4;II_3786757;II_3786759;G3V5E2;A0A7I2V4R0	RefProt;RefProt	RefProt;Isoform;RefProt;Isoform;RefProt;RefProt;RefProt;RefProt;RefProt;RefProt;RefProt;RefProt;RefProt;RefProt;Isoform;RefProt;Isoform;Isoform;Isoform;Isoform;Isoform;Isoform;Isoform;RefProt;Isoform;Isoform;RefProt;RefProt	27	69923.02;68959.92	VNLEESSGVENSPAGARPK	0.5	Medium	Shared peptide	3831.67	NA	NA	1927.35	2629.76	2113	NA	NA	NA	813.572	1098.12	1730.82	2016.44	2035.66	2211.96
SCFD1;SCFD1_576;546/GNDSSVPR	A0A7I2V3B4;A0A7I2V5I2_576;546/GNDSSVPR	SCFD1;SCFD1;SCFD1;SCFD1;SCFD1;SCFD1;SCFD1;SCFD1;SCFD1;SCFD1;SCFD1;SCFD1;SCFD1;SCFD1;SCFD1;SCFD1;SCFD1;SCFD1;SCFD1;SCFD1;SCFD1	II_752328;II_752335;A0A7I2V2U5;II_3406554;II_3406570;II_3768645;A0A7I2V3B4;II_3768649;A0A7I2V5Z4;A0A7I2V320;II_3768656;A0A7I2V5I2;A0A7I2V4U2;II_3768661;G3V2M8;A0A7I2V448;II_3779838;II_3779864;A0A7I2V3G4;II_3786759;A0A7I2V4R0	RefProt;RefProt	Isoform;Isoform;RefProt;Isoform;Isoform;Isoform;RefProt;Isoform;RefProt;RefProt;Isoform;RefProt;RefProt;Isoform;RefProt;RefProt;Isoform;Isoform;RefProt;Isoform;RefProt	27	69923.02;68959.92	GNDSSVPR	0.5	Medium	Shared peptide	2750.76	NA	NA	3102.51	3376.1	3064.56	NA	NA	NA	1917.95	2232.9	2545.29	4210.6	4857.62	3349.83
SCFD1;SCFD1_398;368/LIDLHTNVATAVLEHIK	A0A7I2V3B4;A0A7I2V5I2_398;368/LIDLHTNVATAVLEHIK	SCFD1;SCFD1;SCFD1;SCFD1;SCFD1;SCFD1;SCFD1;SCFD1;SCFD1;SCFD1;SCFD1;SCFD1;SCFD1;SCFD1;SCFD1;SCFD1;SCFD1;SCFD1;SCFD1;SCFD1;SCFD1;SCFD1;SCFD1;SCFD1;SCFD1;SCFD1;SCFD1;SCFD1	A0A7I2V2U5;II_752347;A0A7I2V5H5;II_3406558;A0A7I2V3C9;A0A7I2YQR2;A0A7I2V3B4;A0A7I2V4B8;II_3768649;A0A7I2V5Z4;A0A7I2V320;II_3768656;A0A7I2V5I2;A0A7I2V4U2;II_3768661;II_3768664;A0A7I2V448;II_3779828;II_3779830;II_3779837;II_3779839;II_3779846;A0A7I2V3G4;II_3786757;II_3786759;G3V5E2;II_3789618;A0A7I2V4R0	RefProt;RefProt	RefProt;Isoform;RefProt;Isoform;RefProt;RefProt;RefProt;RefProt;Isoform;RefProt;RefProt;Isoform;RefProt;RefProt;Isoform;Isoform;RefProt;Isoform;Isoform;Isoform;Isoform;Isoform;RefProt;Isoform;Isoform;RefProt;Isoform;RefProt	27	69923.02;68959.92	LIDLHTNVATAVLEHIK	1	High	Shared peptide	501.688	409.198	NA	1150.44	1909.37	1409.02	945.631	NA	NA	1106.83	1064.45	NA	1019.46	1425.63	1309.07
SCFD1;SCFD1_516;486/PMGLLSR	A0A7I2V3B4;A0A7I2V5I2_516;486/PMGLLSR	SCFD1;SCFD1;SCFD1;SCFD1;SCFD1;SCFD1;SCFD1;SCFD1;SCFD1;SCFD1;SCFD1;SCFD1;SCFD1;SCFD1;SCFD1;SCFD1;SCFD1;SCFD1;SCFD1	A0A7I2V2U5;II_3406554;II_3406570;A0A7I2V3B4;A0A7I2V4B8;II_3768649;A0A7I2V5Z4;A0A7I2V320;II_3768656;A0A7I2V5I2;A0A7I2V4U2;II_3768661;G3V2M8;A0A7I2V448;II_3779831;II_3779838;A0A7I2V3G4;II_3786759;A0A7I2V4R0	RefProt;RefProt	RefProt;Isoform;Isoform;RefProt;RefProt;Isoform;RefProt;RefProt;Isoform;RefProt;RefProt;Isoform;RefProt;RefProt;Isoform;Isoform;RefProt;Isoform;RefProt	27	69923.02;68959.92	PMGLLSR	0.75	High	Shared peptide	9075.23	NA	NA	19661.3	13829.5	20412.8	NA	NA	NA	10017	8235.9	NA	14100.2	18721.4	13987
SCFD1;SCFD1_316;286/SYDLTPVDK	A0A7I2V3B4;A0A7I2V5I2_316;286/SYDLTPVDK	SCFD1;SCFD1;SCFD1;SCFD1;SCFD1;SCFD1;SCFD1;SCFD1;SCFD1;SCFD1;SCFD1;SCFD1;SCFD1;SCFD1;SCFD1;SCFD1;SCFD1;SCFD1;SCFD1;SCFD1;SCFD1;SCFD1;SCFD1;SCFD1;SCFD1;SCFD1;SCFD1;SCFD1	A0A7I2V2U5;II_752347;A0A7I2V5H5;II_3406556;A0A7I2V3C9;A0A7I2YQR2;A0A7I2V3B4;A0A7I2V4B8;A0A7I2V534;A0A7I2V5Z4;A0A7I2V320;A0A7I2V321;A0A7I2V5I2;A0A7I2V4U2;II_3768664;A0A7I2V448;II_3779828;II_3779830;II_3779834;II_3779837;II_3779839;II_3779845;II_3779846;A0A7I2V3G4;II_3786757;II_3786759;G3V5E2;A0A7I2V4R0	RefProt;RefProt	RefProt;Isoform;RefProt;Isoform;RefProt;RefProt;RefProt;RefProt;RefProt;RefProt;RefProt;RefProt;RefProt;RefProt;Isoform;RefProt;Isoform;Isoform;Isoform;Isoform;Isoform;Isoform;Isoform;RefProt;Isoform;Isoform;RefProt;RefProt	27	69923.02;68959.92	SYDLTPVDK	0.75	High	Shared peptide	5177.96	NA	NA	8978.08	7441.72	7636.59	NA	NA	NA	3846.78	5911.64	NA	8372.54	6895.34	6724.95
SCFD1;SCFD1_550;520/ILDNLMEMK	A0A7I2V3B4;A0A7I2V5I2_550;520/ILDNLMEMK	SCFD1;SCFD1;SCFD1;SCFD1;SCFD1;SCFD1;SCFD1;SCFD1;SCFD1;SCFD1;SCFD1;SCFD1;SCFD1;SCFD1;SCFD1;SCFD1;SCFD1;SCFD1;SCFD1;SCFD1;SCFD1	II_752335;A0A7I2V2U5;II_3406554;II_3406570;II_3768645;A0A7I2V3B4;A0A7I2V4B8;II_3768649;A0A7I2V5Z4;A0A7I2V320;II_3768656;A0A7I2V5I2;A0A7I2V4U2;II_3768661;G3V2M8;A0A7I2V448;II_3779831;II_3779838;A0A7I2V3G4;II_3786759;A0A7I2V4R0	RefProt;RefProt	Isoform;RefProt;Isoform;Isoform;Isoform;RefProt;RefProt;Isoform;RefProt;RefProt;Isoform;RefProt;RefProt;Isoform;RefProt;RefProt;Isoform;Isoform;RefProt;Isoform;RefProt	27	69923.02;68959.92	ILDNLMEMK	0.75	High	Shared peptide	4522.2	NA	NA	6528.48	5903.23	7175.88	NA	NA	NA	2749.33	3938.58	NA	6431.66	5387.49	5873.98
SCFD1;SCFD1_256;226/PLLVLVDR	A0A7I2V3B4;A0A7I2V5I2_256;226/PLLVLVDR	SCFD1;SCFD1;SCFD1;SCFD1;SCFD1;SCFD1;SCFD1;SCFD1;SCFD1;SCFD1;SCFD1;SCFD1;SCFD1;SCFD1;SCFD1;SCFD1;SCFD1;SCFD1;SCFD1;SCFD1;SCFD1;SCFD1;SCFD1;SCFD1;SCFD1;SCFD1;SCFD1;SCFD1;SCFD1;SCFD1;SCFD1;SCFD1;SCFD1	II_752331;A0A7I2V2U5;II_752347;A0A7I2V5H5;II_3406556;A0A7I2V3C9;A0A7I2YQR2;A0A7I2V3B4;A0A7I2V4B8;A0A7I2V534;A0A7I2V5Z4;A0A7I2V320;A0A7I2YQQ1;A0A7I2V321;A0A7I2V5I2;A0A7I2V4U2;G3V2M8;II_3768664;A0A7I2V448;II_3779828;II_3779830;II_3779834;II_3779837;II_3779839;II_3779845;II_3779846;II_3779849;A0A7I2V3G4;H0YJY1;II_3786757;II_3786759;G3V5E2;A0A7I2V4R0	RefProt;RefProt	Isoform;RefProt;Isoform;RefProt;Isoform;RefProt;RefProt;RefProt;RefProt;RefProt;RefProt;RefProt;RefProt;RefProt;RefProt;RefProt;RefProt;Isoform;RefProt;Isoform;Isoform;Isoform;Isoform;Isoform;Isoform;Isoform;Isoform;RefProt;RefProt;Isoform;Isoform;RefProt;RefProt	27	69923.02;68959.92	PLLVLVDR	1	High	Shared peptide	3373.22	NA	NA	4343.32	3504.35	3734.1	NA	NA	NA	2821.95	2473.67	NA	4087.97	4622.68	4609.25
SCFD1;SCFD1_331;301/GSPFPEVAESVQQELESYR	A0A7I2V3B4;A0A7I2V5I2_331;301/GSPFPEVAESVQQELESYR	SCFD1;SCFD1;SCFD1;SCFD1;SCFD1;SCFD1;SCFD1;SCFD1;SCFD1;SCFD1;SCFD1;SCFD1;SCFD1;SCFD1;SCFD1;SCFD1;SCFD1;SCFD1;SCFD1;SCFD1;SCFD1;SCFD1;SCFD1;SCFD1;SCFD1	A0A7I2V2U5;II_752347;A0A7I2V5H5;A0A7I2V3C9;A0A7I2YQR2;A0A7I2V3B4;A0A7I2V4B8;A0A7I2V534;A0A7I2V5Z4;A0A7I2V320;A0A7I2V5I2;A0A7I2V4U2;II_3768664;A0A7I2V448;II_3779828;II_3779830;II_3779834;II_3779837;II_3779839;II_3779846;A0A7I2V3G4;II_3786757;II_3786759;G3V5E2;A0A7I2V4R0	RefProt;RefProt	RefProt;Isoform;RefProt;RefProt;RefProt;RefProt;RefProt;RefProt;RefProt;RefProt;RefProt;RefProt;Isoform;RefProt;Isoform;Isoform;Isoform;Isoform;Isoform;Isoform;RefProt;Isoform;Isoform;RefProt;RefProt	27	69923.02;68959.92	GSPFPEVAESVQQELESYR	0.5	Medium	Shared peptide	1617.62	NA	NA	1747.33	1612.11	1527.31	NA	NA	NA	848.925	1049.16	NA	1690.44	1861.65	1810.03
SCFD1;SCFD1_2;2/AAAAAATAAAAASIR	A0A7I2V3B4;A0A7I2V5I2_2;2/AAAAAATAAAAASIR	SCFD1;SCFD1;SCFD1;SCFD1;SCFD1;SCFD1;SCFD1;SCFD1;SCFD1;SCFD1;SCFD1;SCFD1;SCFD1;SCFD1;SCFD1;SCFD1;SCFD1;SCFD1;SCFD1;SCFD1;SCFD1;SCFD1;SCFD1	G3V5F3;II_3406556;A0A7I2V3C9;A0A7I2YQR2;A0A7I2V3B4;A0A7I2V4B8;A0A7I2V534;A0A7I2V5Z4;A0A7I2V5I2;A0A7I2V4U2;A0A7I2V4B9;G3V2M8;A0A7I2V5R9;II_3779828;II_3779830;II_3779834;II_3779837;II_3779844;II_3779847;A0A7I2V3G4;H0YJY1;A0A7I2V414;A0A7I2V3Y3	RefProt;RefProt	RefProt;Isoform;RefProt;RefProt;RefProt;RefProt;RefProt;RefProt;RefProt;RefProt;RefProt;RefProt;RefProt;Isoform;Isoform;Isoform;Isoform;Isoform;Isoform;RefProt;RefProt;RefProt;RefProt	27	69923.02;68959.92	AAAAAATAAAAASIR	0.75	High	Shared peptide	711.791	NA	NA	2270.12	1877.51	1872.01	NA	NA	NA	656.371	1016.79	NA	1668.34	1746.14	1571.74
SCFD1;SCFD1_125;125/SKLEDIANAALAASAVTQVAK	A0A7I2V3B4;A0A7I2V5I2_125;125/SKLEDIANAALAASAVTQVAK	SCFD1;SCFD1;SCFD1;SCFD1;SCFD1;SCFD1;SCFD1;SCFD1;SCFD1;SCFD1;SCFD1;SCFD1;SCFD1;SCFD1;SCFD1;SCFD1;SCFD1;SCFD1;SCFD1;SCFD1;SCFD1;SCFD1;SCFD1;SCFD1	A0A7I2V5H5;II_3406556;A0A7I2V3C9;A0A7I2YQR2;A0A7I2V3B4;A0A7I2V4B8;A0A7I2V534;A0A7I2V5Z4;A0A7I2V320;A0A7I2YQQ1;A0A7I2V321;A0A7I2V5I2;G3V2M8;A0A7I2V5R9;II_3779828;II_3779830;II_3779834;II_3779837;II_3779839;II_3779849;H0YJY1;A0A7I2V5L2;G3V5E2;A0A7I2V4R0	RefProt;RefProt	RefProt;Isoform;RefProt;RefProt;RefProt;RefProt;RefProt;RefProt;RefProt;RefProt;RefProt;RefProt;RefProt;RefProt;Isoform;Isoform;Isoform;Isoform;Isoform;Isoform;RefProt;RefProt;RefProt;RefProt	27	69923.02;68959.92	SKLEDIANAALAASAVTQVAK	1	High	Shared peptide	1345.39	NA	NA	1804.83	2008.45	1193.62	NA	NA	NA	754.771	1020.1	NA	1326.43	1504.83	1482.81
SCFD1;SCFD1_51;51/FGQDIISPLLSVK	A0A7I2V3B4;A0A7I2V5I2_51;51/FGQDIISPLLSVK	SCFD1;SCFD1;SCFD1;SCFD1;SCFD1;SCFD1;SCFD1;SCFD1;SCFD1;SCFD1;SCFD1;SCFD1;SCFD1;SCFD1;SCFD1;SCFD1;SCFD1;SCFD1;SCFD1;SCFD1;SCFD1;SCFD1;SCFD1;SCFD1;SCFD1;SCFD1;SCFD1;SCFD1	II_752333;II_752339;G3V363;G3V5F3;H0YJS6;II_3406556;A0A7I2V3C9;A0A7I2YQR2;A0A7I2V3B4;A0A7I2V4B8;A0A7I2V534;A0A7I2V5Z4;A0A7I2V5I2;A0A7I2V4U2;A0A7I2V4B9;G3V2M8;A0A7I2V5R9;II_3779828;II_3779830;II_3779834;II_3779837;II_3779847;II_3779849;A0A7I2V3G4;H0YJY1;A0A7I2V414;A0A7I2V3Y3;A0A7I2V4R0	RefProt;RefProt	Isoform;Isoform;RefProt;RefProt;RefProt;Isoform;RefProt;RefProt;RefProt;RefProt;RefProt;RefProt;RefProt;RefProt;RefProt;RefProt;RefProt;Isoform;Isoform;Isoform;Isoform;Isoform;Isoform;RefProt;RefProt;RefProt;RefProt;RefProt	27	69923.02;68959.92	FGQDIISPLLSVK	0.75	High	Shared peptide	3993.54	3826.14	NA	6004.95	5720.08	5264.82	3459.07	NA	NA	4986.85	2728.42	NA	8776.98	8405.41	8717.69
SCFD1;SCFD1_36;36/NSTGEPVWK	A0A7I2V3B4;A0A7I2V5I2_36;36/NSTGEPVWK	SCFD1;SCFD1;SCFD1;SCFD1;SCFD1;SCFD1;SCFD1;SCFD1;SCFD1;SCFD1;SCFD1;SCFD1;SCFD1;SCFD1;SCFD1;SCFD1;SCFD1;SCFD1;SCFD1;SCFD1;SCFD1;SCFD1;SCFD1;SCFD1;SCFD1;SCFD1;SCFD1;SCFD1	II_752333;II_752339;G3V363;G3V5F3;H0YJS6;II_3406556;A0A7I2V3C9;A0A7I2YQR2;A0A7I2V3B4;A0A7I2V4B8;A0A7I2V534;A0A7I2V5Z4;A0A7I2V5I2;A0A7I2V4U2;A0A7I2V4B9;G3V2M8;A0A7I2V5R9;II_3779828;II_3779830;II_3779834;II_3779837;II_3779847;II_3779849;A0A7I2V3G4;H0YJY1;A0A7I2V414;A0A7I2V3Y3;A0A7I2V4R0	RefProt;RefProt	Isoform;Isoform;RefProt;RefProt;RefProt;Isoform;RefProt;RefProt;RefProt;RefProt;RefProt;RefProt;RefProt;RefProt;RefProt;RefProt;RefProt;Isoform;Isoform;Isoform;Isoform;Isoform;Isoform;RefProt;RefProt;RefProt;RefProt;RefProt	27	69923.02;68959.92	NSTGEPVWK	0.75	High	Shared peptide	6849.21	NA	NA	5028.07	5739.53	5447.05	NA	NA	NA	3604.4	4534.69	NA	4520.94	NA	6403.54
SCFD1;SCFD1_215;185/GTAAEMVAVK	A0A7I2V3B4;A0A7I2V5I2_215;185/GTAAEMVAVK	SCFD1;SCFD1;SCFD1;SCFD1;SCFD1;SCFD1;SCFD1;SCFD1;SCFD1;SCFD1;SCFD1;SCFD1;SCFD1;SCFD1;SCFD1;SCFD1;SCFD1;SCFD1;SCFD1;SCFD1;SCFD1;SCFD1;SCFD1;SCFD1;SCFD1;SCFD1;SCFD1;SCFD1;SCFD1;SCFD1;SCFD1;SCFD1;SCFD1	II_752331;A0A7I2V2U5;II_752347;A0A7I2V5H5;II_3406556;A0A7I2V3C9;A0A7I2YQR2;A0A7I2V3B4;A0A7I2V4B8;A0A7I2V534;A0A7I2V5Z4;A0A7I2V320;A0A7I2YQQ1;A0A7I2V321;A0A7I2V5I2;A0A7I2V4U2;G3V2M8;II_3768664;A0A7I2V448;II_3779828;II_3779830;II_3779834;II_3779837;II_3779839;II_3779845;II_3779846;II_3779849;A0A7I2V3G4;H0YJY1;II_3786757;II_3786759;G3V5E2;A0A7I2V4R0	RefProt;RefProt	Isoform;RefProt;Isoform;RefProt;Isoform;RefProt;RefProt;RefProt;RefProt;RefProt;RefProt;RefProt;RefProt;RefProt;RefProt;RefProt;RefProt;Isoform;RefProt;Isoform;Isoform;Isoform;Isoform;Isoform;Isoform;Isoform;Isoform;RefProt;RefProt;Isoform;Isoform;RefProt;RefProt	27	69923.02;68959.92	GTAAEMVAVK	1	High	Shared peptide	1675.07	NA	NA	2959.84	3077.98	2195.57	NA	NA	NA	103.73	1494.73	NA	2601.14	5267.27	2630.91
SCFD1;SCFD1_479;449/ALTDAGCNLNPLQYIK	A0A7I2V3B4;A0A7I2V5I2_479;449/ALTDAGCNLNPLQYIK	SCFD1;SCFD1;SCFD1;SCFD1;SCFD1;SCFD1;SCFD1;SCFD1;SCFD1;SCFD1;SCFD1;SCFD1;SCFD1;SCFD1;SCFD1;SCFD1;SCFD1;SCFD1;SCFD1;SCFD1;SCFD1;SCFD1;SCFD1;SCFD1;SCFD1;SCFD1	A0A7I2V2U5;II_752347;II_3406558;II_3406570;A0A7I2V3B4;A0A7I2V4B8;II_3768649;A0A7I2V5Z4;A0A7I2V320;II_3768656;A0A7I2V5I2;A0A7I2V4U2;II_3768661;G3V2M8;II_3768664;A0A7I2V448;II_3779830;II_3779838;II_3779839;II_3779846;II_3779849;A0A7I2V3G4;II_3786757;II_3786759;II_3789618;A0A7I2V4R0	RefProt;RefProt	RefProt;Isoform;Isoform;Isoform;RefProt;RefProt;Isoform;RefProt;RefProt;Isoform;RefProt;RefProt;Isoform;RefProt;Isoform;RefProt;Isoform;Isoform;Isoform;Isoform;Isoform;RefProt;Isoform;Isoform;Isoform;RefProt	27	69923.02;68959.92	ALTDAGCNLNPLQYIK	1	High	Shared peptide	2147.85	1278.64	NA	1922.24	2332.35	1515.97	685.532	NA	NA	1584.43	1345.09	3794.08	2739.94	2466.25	1962.21
SCFD1;SCFD1_350;320/AQEDEVK	A0A7I2V3B4;A0A7I2V5I2_350;320/AQEDEVK	SCFD1;SCFD1;SCFD1;SCFD1;SCFD1;SCFD1;SCFD1;SCFD1;SCFD1;SCFD1;SCFD1;SCFD1;SCFD1;SCFD1;SCFD1;SCFD1;SCFD1;SCFD1;SCFD1;SCFD1;SCFD1;SCFD1;SCFD1;SCFD1;SCFD1	A0A7I2V2U5;II_752347;A0A7I2V5H5;A0A7I2V3C9;A0A7I2YQR2;A0A7I2V3B4;A0A7I2V4B8;A0A7I2V534;A0A7I2V5Z4;A0A7I2V320;A0A7I2V5I2;A0A7I2V4U2;II_3768664;A0A7I2V448;II_3779828;II_3779830;II_3779834;II_3779837;II_3779839;II_3779846;A0A7I2V3G4;II_3786757;II_3786759;G3V5E2;A0A7I2V4R0	RefProt;RefProt	RefProt;Isoform;RefProt;RefProt;RefProt;RefProt;RefProt;RefProt;RefProt;RefProt;RefProt;RefProt;Isoform;RefProt;Isoform;Isoform;Isoform;Isoform;Isoform;Isoform;RefProt;Isoform;Isoform;RefProt;RefProt	27	69923.02;68959.92	AQEDEVK	0.25	Low	Shared peptide	1228.11	NA	NA	1881.09	1058.58	1231.59	NA	NA	NA	829.357	1253.89	NA	1678.03	1043.13	1282.34
SCFD1;SCFD1_360;330/SIMGLEGEDEGAISMLSDNTAK	A0A7I2V3B4;A0A7I2V5I2_360;330/SIMGLEGEDEGAISMLSDNTAK	SCFD1;SCFD1;SCFD1;SCFD1;SCFD1;SCFD1;SCFD1;SCFD1;SCFD1;SCFD1;SCFD1;SCFD1;SCFD1;SCFD1;SCFD1;SCFD1;SCFD1;SCFD1;SCFD1;SCFD1;SCFD1;SCFD1;SCFD1	A0A7I2V2U5;II_752347;A0A7I2V5H5;A0A7I2V3C9;A0A7I2YQR2;A0A7I2V3B4;A0A7I2V4B8;A0A7I2V5Z4;A0A7I2V320;A0A7I2V5I2;A0A7I2V4U2;II_3768664;A0A7I2V448;II_3779828;II_3779830;II_3779837;II_3779839;II_3779846;A0A7I2V3G4;II_3786757;II_3786759;G3V5E2;A0A7I2V4R0	RefProt;RefProt	RefProt;Isoform;RefProt;RefProt;RefProt;RefProt;RefProt;RefProt;RefProt;RefProt;RefProt;Isoform;RefProt;Isoform;Isoform;Isoform;Isoform;Isoform;RefProt;Isoform;Isoform;RefProt;RefProt	27	69923.02;68959.92	SIMGLEGEDEGAISMLSDNTAK	0.75	High	Shared peptide	1560.41	NA	NA	3116.19	2069.96	2450.14	NA	NA	NA	NA	1867.22	NA	1620.32	1748.93	1489.58
SCFD1;SCFD1_292;262/VNLEESSGVENSPAGAR	A0A7I2V3B4;A0A7I2V5I2_292;262/VNLEESSGVENSPAGAR	SCFD1;SCFD1;SCFD1;SCFD1;SCFD1;SCFD1;SCFD1;SCFD1;SCFD1;SCFD1;SCFD1;SCFD1;SCFD1;SCFD1;SCFD1;SCFD1;SCFD1;SCFD1;SCFD1;SCFD1;SCFD1;SCFD1;SCFD1;SCFD1;SCFD1;SCFD1;SCFD1;SCFD1	A0A7I2V2U5;II_752347;A0A7I2V5H5;II_3406556;A0A7I2V3C9;A0A7I2YQR2;A0A7I2V3B4;A0A7I2V4B8;A0A7I2V534;A0A7I2V5Z4;A0A7I2V320;A0A7I2V321;A0A7I2V5I2;A0A7I2V4U2;II_3768664;A0A7I2V448;II_3779828;II_3779830;II_3779834;II_3779837;II_3779839;II_3779845;II_3779846;A0A7I2V3G4;II_3786757;II_3786759;G3V5E2;A0A7I2V4R0	RefProt;RefProt	RefProt;Isoform;RefProt;Isoform;RefProt;RefProt;RefProt;RefProt;RefProt;RefProt;RefProt;RefProt;RefProt;RefProt;Isoform;RefProt;Isoform;Isoform;Isoform;Isoform;Isoform;Isoform;Isoform;RefProt;Isoform;Isoform;RefProt;RefProt	27	69923.02;68959.92	VNLEESSGVENSPAGAR	0.5	Medium	Shared peptide	846.429	NA	NA	1242.69	895.377	1036.13	NA	NA	NA	NA	794.238	NA	1797.21	982.525	1092.74
SCFD1;SCFD1_26;26/MLNFNVPHIK	A0A7I2V3B4;A0A7I2V5I2_26;26/MLNFNVPHIK	SCFD1;SCFD1;SCFD1;SCFD1;SCFD1;SCFD1;SCFD1;SCFD1;SCFD1;SCFD1;SCFD1;SCFD1;SCFD1;SCFD1;SCFD1;SCFD1;SCFD1;SCFD1;SCFD1;SCFD1;SCFD1;SCFD1;SCFD1;SCFD1;SCFD1;SCFD1;SCFD1;SCFD1	II_752333;II_752339;G3V363;G3V5F3;H0YJS6;II_3406556;A0A7I2V3C9;A0A7I2YQR2;A0A7I2V3B4;A0A7I2V4B8;A0A7I2V534;A0A7I2V5Z4;A0A7I2V5I2;A0A7I2V4U2;A0A7I2V4B9;G3V2M8;A0A7I2V5R9;II_3779828;II_3779830;II_3779834;II_3779837;II_3779847;II_3779849;A0A7I2V3G4;H0YJY1;A0A7I2V414;A0A7I2V3Y3;A0A7I2V4R0	RefProt;RefProt	Isoform;Isoform;RefProt;RefProt;RefProt;Isoform;RefProt;RefProt;RefProt;RefProt;RefProt;RefProt;RefProt;RefProt;RefProt;RefProt;RefProt;Isoform;Isoform;Isoform;Isoform;Isoform;Isoform;RefProt;RefProt;RefProt;RefProt;RefProt	27	69923.02;68959.92	MLNFNVPHIK	0.5	Medium	Shared peptide	2804.67	NA	NA	3442.96	4113.37	3711.82	NA	NA	NA	3090.55	2079.42	NA	4319.58	4704.13	2466.45
SCFD1;SCFD1_613;605/QLSQLGQK	A0A7I2V3B4;A0A7I2V5I2_613;605/QLSQLGQK	SCFD1;SCFD1;SCFD1;SCFD1;SCFD1;SCFD1;SCFD1;SCFD1;SCFD1;SCFD1;SCFD1;SCFD1;SCFD1;SCFD1;SCFD1;SCFD1;SCFD1;SCFD1;SCFD1;SCFD1;SCFD1;SCFD1;SCFD1	II_752327;II_752328;II_752335;A0A7I2V2U5;II_3406554;II_3406570;II_3768645;A0A7I2V3B4;A0A7I2V4B8;II_3768649;A0A7I2V5Z4;A0A7I2V320;II_3768656;A0A7I2V5I2;A0A7I2V4U2;II_3768661;G3V2M8;A0A7I2V448;II_3779838;II_3779864;A0A7I2V3G4;II_3786759;A0A7I2V4R0	RefProt;RefProt	Isoform;Isoform;Isoform;RefProt;Isoform;Isoform;Isoform;RefProt;RefProt;Isoform;RefProt;RefProt;Isoform;RefProt;RefProt;Isoform;RefProt;RefProt;Isoform;Isoform;RefProt;Isoform;RefProt	27	69923.02;68959.92	QLSQLGQK	0.75	High	Shared peptide	1834.22	NA	NA	1946.3	1973.83	1965.45	NA	NA	NA	NA	2299.29	NA	2595.49	7320	3855.79
SCFD1;SCFD1_127;127/LEDIANAALAASAVTQVAK	A0A7I2V3B4;A0A7I2V5I2_127;127/LEDIANAALAASAVTQVAK	SCFD1;SCFD1;SCFD1;SCFD1;SCFD1;SCFD1;SCFD1;SCFD1;SCFD1;SCFD1;SCFD1;SCFD1;SCFD1;SCFD1;SCFD1;SCFD1;SCFD1;SCFD1;SCFD1;SCFD1;SCFD1;SCFD1;SCFD1;SCFD1;SCFD1	A0A7I2V5H5;II_3406556;A0A7I2V3C9;A0A7I2YQR2;A0A7I2V3B4;A0A7I2V4B8;A0A7I2V534;A0A7I2V5Z4;A0A7I2V320;A0A7I2YQQ1;A0A7I2V321;A0A7I2V5I2;A0A7I2V4U2;G3V2M8;A0A7I2V5R9;II_3779828;II_3779830;II_3779834;II_3779837;II_3779839;II_3779849;H0YJY1;A0A7I2V5L2;G3V5E2;A0A7I2V4R0	RefProt;RefProt	RefProt;Isoform;RefProt;RefProt;RefProt;RefProt;RefProt;RefProt;RefProt;RefProt;RefProt;RefProt;RefProt;RefProt;RefProt;Isoform;Isoform;Isoform;Isoform;Isoform;Isoform;RefProt;RefProt;RefProt;RefProt	27	69923.02;68959.92	LEDIANAALAASAVTQVAK	0.75	High	Shared peptide	598.674	NA	NA	612.623	578.537	871.741	NA	NA	NA	369.688	570.674	NA	875.472	669.839	604.995
SCFD1;SCFD1_502;472/MASAPASYGSTTTKPMGLLSR	A0A7I2V3B4;A0A7I2V5I2_502;472/MASAPASYGSTTTKPMGLLSR	SCFD1;SCFD1;SCFD1;SCFD1;SCFD1;SCFD1;SCFD1;SCFD1;SCFD1;SCFD1;SCFD1;SCFD1;SCFD1;SCFD1;SCFD1;SCFD1;SCFD1;SCFD1;SCFD1	A0A7I2V2U5;II_3406554;II_3406570;A0A7I2V3B4;A0A7I2V4B8;II_3768649;A0A7I2V5Z4;A0A7I2V320;II_3768656;A0A7I2V5I2;A0A7I2V4U2;II_3768661;G3V2M8;A0A7I2V448;II_3779831;II_3779838;A0A7I2V3G4;II_3786759;A0A7I2V4R0	RefProt;RefProt	RefProt;Isoform;Isoform;RefProt;RefProt;Isoform;RefProt;RefProt;Isoform;RefProt;RefProt;Isoform;RefProt;RefProt;Isoform;Isoform;RefProt;Isoform;RefProt	27	69923.02;68959.92	MASAPASYGSTTTKPMGLLSR	0.75	High	Shared peptide	NA	NA	NA	500.759	424.69	205.686	NA	NA	NA	NA	228.021	NA	NA	NA	NA
RSL24D1;RSL24D1_62;62/ELTVDNSFEFEK	A0A7I2V3F2;II_3778028_62;62/ELTVDNSFEFEK	RSL24D1P2;RSL24D1P8;RSL24D1;RSL24D1;RSL24D1	IP_639590;IP_691663;H3BMQ2;A0A7I2V3F2;II_3778028	RefProt;Isoform	AltProt;AltProt;RefProt;RefProt;Isoform	2	20605.28;14936.6	ELTVDNSFEFEK	0.75	High	Shared peptide	1184.24	NA	NA	1169.32	1288.58	1528.56	26562.4	NA	45332.8	1212.56	1731.1	NA	1695.73	893.462	2196.19
RSL24D1;RSL24D1_6;6/CYFCSGPIYPGHGMMFVR	A0A7I2V3F2;II_3778028_6;6/CYFCSGPIYPGHGMMFVR	RSL24D1;RSL24D1;RSL24D1;RSL24D1	H3BPF2;A0A7I2V359;A0A7I2V3F2;II_3778028	RefProt;Isoform	RefProt;RefProt;RefProt;Isoform	2	20605.28;14936.6	CYFCSGPIYPGHGMMFVR	1	High	Shared peptide	73.2328	NA	NA	965.987	882.609	906.738	NA	NA	NA	NA	472.717	NA	NA	NA	NA
NCL;NCL;NCL_334;334;318/NDLAVVDVR	A0A7I2V3F3;A0A7I2V428;C9JLB1_334;334;318/NDLAVVDVR	NCLP1;NCL;NCL;NCL;NCL;NCL;NCL;NCL;NCL;NCL;NCL;NCL;NCL;NCL;NCL;NCL;NCL	IP_561566;II_640909;II_640915;II_3791224;II_3791225;II_3791228;II_3791231;A0A7I2V3F3;A0A7I2V428;C9JLB1;A0A7I2V2S8;A0A7I2V349;A0A7I2V2U7;A0A7I2V506;A0A7I2V699;A0A7I2V5M5;H7BY16	RefProt;RefProt;RefProt	AltProt;Isoform;Isoform;Isoform;Isoform;Isoform;Isoform;RefProt;RefProt;RefProt;RefProt;RefProt;RefProt;RefProt;RefProt;RefProt;RefProt	51	74844.34;74740.39;74919.35	NDLAVVDVR	0.75	High	Shared peptide	160216	108602	56764.3	208567	174968	194752	1.17707e+06	2580020	1.69887e+06	164176	156864	364113	185261	182810	173935
NCL;NCL;NCL_396;411;395/EVFEDAAEIR	A0A7I2V3F3;A0A7I2V428;C9JLB1_396;411;395/EVFEDAAEIR	NCL;NCL;NCL;NCL;NCL;NCL;NCL;NCL;NCL;NCL;NCL;NCL;NCL;NCL;NCL	II_640909;II_640912;II_3791224;II_3791225;II_3791228;II_3791236;II_3791239;A0A7I2V3F3;A0A7I2V428;C9JLB1;A0A7I2V349;A0A7I2V2U7;A0A7I2V506;A0A7I2V5M5;H7BY16	RefProt;RefProt;RefProt	Isoform;Isoform;Isoform;Isoform;Isoform;Isoform;Isoform;RefProt;RefProt;RefProt;RefProt;RefProt;RefProt;RefProt;RefProt	51	74844.34;74740.39;74919.35	EVFEDAAEIR	0.5	Medium	Shared peptide	142549	79007.3	60358.2	182895	138986	185477	879009	1.62778e+06	1.47847e+06	137927	164812	234479	173153	126177	139964
NCL;NCL;NCL_596;611;595/GFGFVDFNSEEDAK	A0A7I2V3F3;A0A7I2V428;C9JLB1_596;611;595/GFGFVDFNSEEDAK	NCL;NCL;NCL;NCL;NCL;NCL;NCL;NCL;NCL;NCL	II_640912;II_3791224;II_3791230;II_3791235;A0A7I2V3F3;A0A7I2V428;C9JLB1;A0A7I2V699;A0A7I2V5M5;H7BY16	RefProt;RefProt;RefProt	Isoform;Isoform;Isoform;Isoform;RefProt;RefProt;RefProt;RefProt;RefProt;RefProt	51	74844.34;74740.39;74919.35	GFGFVDFNSEEDAK	0.5	Medium	Shared peptide	104042	55112.5	43060.4	146330	123047	129919	856797	2.01089e+06	1.54572e+06	78669.8	85467.8	252719	103939	87850.4	88724.2
NCL;NCL;NCL_126;126;110/GAAIPAK	A0A7I2V3F3;A0A7I2V428;C9JLB1_126;126;110/GAAIPAK	NCL;NCL;NCL;NCL;NCL;NCL;NCL;NCL;NCL;NCL;NCL;NCL;NCL;NCL	II_640915;II_3791225;II_3791228;II_3791231;A0A7I2V3F3;A0A7I2V428;C9JLB1;A0A7I2V2S8;A0A7I2V349;A0A7I2V2U7;A0A7I2V506;A0A7I2V699;A0A7I2V5M5;H7BY16	RefProt;RefProt;RefProt	Isoform;Isoform;Isoform;Isoform;RefProt;RefProt;RefProt;RefProt;RefProt;RefProt;RefProt;RefProt;RefProt;RefProt	51	74844.34;74740.39;74919.35	GAAIPAK	0.75	High	Shared peptide	62275.2	181598	230965	45656.4	45913.3	41455.5	495797	569007	451120	42056.5	44846.8	72136.3	45988	62243.7	46430.1
NCL;NCL;NCL_117;117;101/ALVATPGK	A0A7I2V3F3;A0A7I2V428;C9JLB1_117;117;101/ALVATPGK	NCL;NCL;NCL;NCL;NCL;NCL;NCL;NCL;NCL;NCL;NCL;NCL;NCL;NCL	II_640915;II_3791225;II_3791228;II_3791231;A0A7I2V3F3;A0A7I2V428;C9JLB1;A0A7I2V2S8;A0A7I2V349;A0A7I2V2U7;A0A7I2V506;A0A7I2V699;A0A7I2V5M5;H7BY16	RefProt;RefProt;RefProt	Isoform;Isoform;Isoform;Isoform;RefProt;RefProt;RefProt;RefProt;RefProt;RefProt;RefProt;RefProt;RefProt;RefProt	51	74844.34;74740.39;74919.35	ALVATPGK	0.75	High	Shared peptide	18720.2	73975.6	91024.5	25048.4	23253.7	28581.6	370492	673860	373096	13655.1	13534.9	23927.1	14310.6	16827.5	13776.8
NCL;NCL;NCL_523;538;522/EALNSCNK	A0A7I2V3F3;A0A7I2V428;C9JLB1_523;538;522/EALNSCNK	NCL;NCL;NCL;NCL;NCL;NCL;NCL;NCL;NCL;NCL;NCL;NCL;NCL;NCL	II_640912;II_3791224;II_3791225;II_3791230;II_3791235;A0A7I2V3F3;A0A7I2V428;C9JLB1;A0A7I2V349;A0A7I2V2U7;A0A7I2V506;A0A7I2V699;A0A7I2V5M5;H7BY16	RefProt;RefProt;RefProt	Isoform;Isoform;Isoform;Isoform;Isoform;RefProt;RefProt;RefProt;RefProt;RefProt;RefProt;RefProt;RefProt;RefProt	51	74844.34;74740.39;74919.35	EALNSCNK	0.75	High	Shared peptide	25457.2	25918.5	9123.56	11185.2	16044.8	22353.6	46736.1	111264	47812.5	32564.3	28020.1	76401.4	45085.4	50235.8	34260.1
NCL;NCL;NCL_72;72;56/VAVATPAK	A0A7I2V3F3;A0A7I2V428;C9JLB1_72;72;56/VAVATPAK	NCL;NCL;NCL;NCL;NCL;NCL;NCL;NCL;NCL;NCL;NCL;NCL;NCL;NCL	II_640915;II_3791225;II_3791228;II_3791231;A0A7I2V3F3;A0A7I2V428;C9JLB1;A0A7I2V2S8;A0A7I2V349;A0A7I2V2U7;A0A7I2V506;A0A7I2V699;A0A7I2V5M5;H7BY16	RefProt;RefProt;RefProt	Isoform;Isoform;Isoform;Isoform;RefProt;RefProt;RefProt;RefProt;RefProt;RefProt;RefProt;RefProt;RefProt;RefProt	51	74844.34;74740.39;74919.35	VAVATPAK	0.75	High	Shared peptide	20760.8	77831.5	85712.8	25218.5	25425.4	23295.6	214380	301810	231125	14820.8	15620.4	25165.8	14243.8	18008.3	14763.4
NCL;NCL;NCL_81;81;65/AAVTPGK	A0A7I2V3F3;A0A7I2V428;C9JLB1_81;81;65/AAVTPGK	NCL;NCL;NCL;NCL;NCL;NCL;NCL;NCL;NCL;NCL;NCL;NCL;NCL;NCL	II_640915;II_3791225;II_3791228;II_3791231;A0A7I2V3F3;A0A7I2V428;C9JLB1;A0A7I2V2S8;A0A7I2V349;A0A7I2V2U7;A0A7I2V506;A0A7I2V699;A0A7I2V5M5;H7BY16	RefProt;RefProt;RefProt	Isoform;Isoform;Isoform;Isoform;RefProt;RefProt;RefProt;RefProt;RefProt;RefProt;RefProt;RefProt;RefProt;RefProt	51	74844.34;74740.39;74919.35	AAVTPGK	0.75	High	Shared peptide	26475.5	98389.1	102580	8703.83	10278.4	13817.1	192122	301761	123430	20042.4	19444.6	31781	23520.7	34172.8	23344.9
NCL;NCL;NCL_103;103;87/AVTTPGK	A0A7I2V3F3;A0A7I2V428;C9JLB1_103;103;87/AVTTPGK	NCL;NCL;NCL;NCL;NCL;NCL;NCL;NCL;NCL;NCL;NCL;NCL;NCL;NCL	II_640915;II_3791225;II_3791228;II_3791231;A0A7I2V3F3;A0A7I2V428;C9JLB1;A0A7I2V2S8;A0A7I2V349;A0A7I2V2U7;A0A7I2V506;A0A7I2V699;A0A7I2V5M5;H7BY16	RefProt;RefProt;RefProt	Isoform;Isoform;Isoform;Isoform;RefProt;RefProt;RefProt;RefProt;RefProt;RefProt;RefProt;RefProt;RefProt;RefProt	51	74844.34;74740.39;74919.35	AVTTPGK	0.75	High	Shared peptide	19472.9	65450.5	72839.9	11229	11835.2	15352.2	177019	231089	139705	15448.1	15269.4	23299.6	17767.8	23139.4	16917.2
NCL;NCL;NCL_463;478;462/NSTWSGESK	A0A7I2V3F3;A0A7I2V428;C9JLB1_463;478;462/NSTWSGESK	NCL;NCL;NCL;NCL;NCL;NCL;NCL;NCL;NCL;NCL	II_640912;II_3791224;II_3791225;A0A7I2V3F3;A0A7I2V428;C9JLB1;A0A7I2V349;A0A7I2V2U7;A0A7I2V506;A0A7I2V5M5	RefProt;RefProt;RefProt	Isoform;Isoform;Isoform;RefProt;RefProt;RefProt;RefProt;RefProt;RefProt;RefProt	51	74844.34;74740.39;74919.35	NSTWSGESK	0.75	High	Shared peptide	46881	37509	17027.9	40414.6	38216.8	41563.9	30179.4	161684	97164.5	46143.8	37798.7	88725.9	53835.7	52176.2	53806.3
NCL;NCL;NCL_64;64;48/VVVSPTK	A0A7I2V3F3;A0A7I2V428;C9JLB1_64;64;48/VVVSPTK	NCL;NCL;NCL;NCL;NCL;NCL;NCL;NCL;NCL;NCL;NCL;NCL;NCL;NCL	II_640915;II_3791225;II_3791228;II_3791231;A0A7I2V3F3;A0A7I2V428;C9JLB1;A0A7I2V2S8;A0A7I2V349;A0A7I2V2U7;A0A7I2V506;A0A7I2V699;A0A7I2V5M5;H7BY16	RefProt;RefProt;RefProt	Isoform;Isoform;Isoform;Isoform;RefProt;RefProt;RefProt;RefProt;RefProt;RefProt;RefProt;RefProt;RefProt;RefProt	51	74844.34;74740.39;74919.35	VVVSPTK	0.5	Medium	Shared peptide	10417.2	38884.7	40312.4	11961.6	10759.1	12979.6	99823.5	150960	108623	5714.17	6606.21	9121.03	6196.76	7912.12	6750.94
NCL;NCL;NCL_89;89;73/AAATPAK	A0A7I2V3F3;A0A7I2V428;C9JLB1_89;89;73/AAATPAK	NCLP1;NCL;NCL;NCL;NCL;NCL;NCL;NCL;NCL;NCL;NCL;NCL;NCL;NCL;NCL	IP_561564;II_640915;II_3791225;II_3791228;II_3791231;A0A7I2V3F3;A0A7I2V428;C9JLB1;A0A7I2V2S8;A0A7I2V349;A0A7I2V2U7;A0A7I2V506;A0A7I2V699;A0A7I2V5M5;H7BY16	RefProt;RefProt;RefProt	AltProt;Isoform;Isoform;Isoform;Isoform;RefProt;RefProt;RefProt;RefProt;RefProt;RefProt;RefProt;RefProt;RefProt;RefProt	51	74844.34;74740.39;74919.35	AAATPAK	0.75	High	Shared peptide	4743.22	18719.6	11174.4	1627.19	2265.33	1930.89	10117.5	14165.1	5616.76	5710.82	4856.68	2707.69	5138.4	4277.22	7209.21
NCL;NCL;NCL_540;555;539/LELQGPR	A0A7I2V3F3;A0A7I2V428;C9JLB1_540;555;539/LELQGPR	NCL;NCL;NCL;NCL;NCL;NCL;NCL;NCL;NCL;NCL;NCL;NCL;NCL;NCL	II_640912;II_3791224;II_3791225;II_3791230;II_3791235;A0A7I2V3F3;A0A7I2V428;C9JLB1;A0A7I2V349;A0A7I2V2U7;A0A7I2V506;A0A7I2V699;A0A7I2V5M5;H7BY16	RefProt;RefProt;RefProt	Isoform;Isoform;Isoform;Isoform;Isoform;RefProt;RefProt;RefProt;RefProt;RefProt;RefProt;RefProt;RefProt;RefProt	51	74844.34;74740.39;74919.35	LELQGPR	0.75	High	Shared peptide	103387	108742	94095.2	157037	134239	146365	740723	1.22799e+06	1.89941e+06	155483	115661	554003	126171	279082	129141
NCL;NCL;NCL_363;363;347/ALELTGLK	A0A7I2V3F3;A0A7I2V428;C9JLB1_363;363;347/ALELTGLK	NCL;NCL;NCL;NCL;NCL;NCL;NCL;NCL;NCL;NCL;NCL;NCL;NCL;NCL;NCL;NCL	II_640909;II_640915;II_3791224;II_3791225;II_3791228;II_3791231;A0A7I2V3F3;A0A7I2V428;C9JLB1;A0A7I2V2S8;A0A7I2V349;A0A7I2V2U7;A0A7I2V506;A0A7I2V699;A0A7I2V5M5;H7BY16	RefProt;RefProt;RefProt	Isoform;Isoform;Isoform;Isoform;Isoform;Isoform;RefProt;RefProt;RefProt;RefProt;RefProt;RefProt;RefProt;RefProt;RefProt;RefProt	51	74844.34;74740.39;74919.35	ALELTGLK	1	High	Shared peptide	92796	84514.4	106529	115000	103976	112075	724248	1284209	952501	122902	89251.1	236364	100205	113319	101942
NCL;NCL;NCL_325;325;309/TGISDVFAK	A0A7I2V3F3;A0A7I2V428;C9JLB1_325;325;309/TGISDVFAK	NCL;NCL;NCL;NCL;NCL;NCL;NCL;NCL;NCL;NCL;NCL;NCL;NCL;NCL;NCL;NCL	II_640909;II_640915;II_3791224;II_3791225;II_3791228;II_3791231;A0A7I2V3F3;A0A7I2V428;C9JLB1;A0A7I2V2S8;A0A7I2V349;A0A7I2V2U7;A0A7I2V506;A0A7I2V699;A0A7I2V5M5;H7BY16	RefProt;RefProt;RefProt	Isoform;Isoform;Isoform;Isoform;Isoform;Isoform;RefProt;RefProt;RefProt;RefProt;RefProt;RefProt;RefProt;RefProt;RefProt;RefProt	51	74844.34;74740.39;74919.35	TGISDVFAK	1	High	Shared peptide	89260.8	70884.8	74385.9	121380	100582	120730	728668	1279942	924124	105785	81042.9	259169	84091.2	89929.9	86307.9
NCL;NCL;NCL_625;640;624/VTLDWAK	A0A7I2V3F3;A0A7I2V428;C9JLB1_625;640;624/VTLDWAK	NCL;NCL;NCL;NCL;NCL;NCL;NCL;NCL;NCL;NCL;NCL;NCL;NCL	II_640912;II_3791224;II_3791227;II_3791230;II_3791235;II_3791238;A0A7I2V3F3;A0A7I2V428;C9JLB1;II_3798137;II_3798139;A0A7I2V699;H7BY16	RefProt;RefProt;RefProt	Isoform;Isoform;Isoform;Isoform;Isoform;Isoform;RefProt;RefProt;RefProt;Isoform;Isoform;RefProt;RefProt	51	74844.34;74740.39;74919.35	VTLDWAK	1	High	Shared peptide	86063.5	56063.1	67689.9	114767	86785.2	104512	221520	974710	591682	98038.3	79444.1	166359	83949	102799	89441.1
NCL;NCL;NCL_415;430;414/GIAYIEFK	A0A7I2V3F3;A0A7I2V428;C9JLB1_415;430;414/GIAYIEFK	NCL;NCL;NCL;NCL;NCL;NCL;NCL;NCL;NCL;NCL;NCL;NCL;NCL;NCL	II_640909;II_640912;II_3791224;II_3791225;II_3791228;II_3791239;A0A7I2V3F3;A0A7I2V428;C9JLB1;A0A7I2V349;A0A7I2V2U7;A0A7I2V506;A0A7I2V5M5;H7BY16	RefProt;RefProt;RefProt	Isoform;Isoform;Isoform;Isoform;Isoform;Isoform;RefProt;RefProt;RefProt;RefProt;RefProt;RefProt;RefProt;RefProt	51	74844.34;74740.39;74919.35	GIAYIEFK	1	High	Shared peptide	39279.9	29504.2	26016.7	61471.4	47922.5	56045.8	315885	580184	340180	59060.1	42161.6	116946	41895.6	52060	37367
NCL;NCL;NCL_117;117;101/ALVATPGKK	A0A7I2V3F3;A0A7I2V428;C9JLB1_117;117;101/ALVATPGKK	NCL;NCL;NCL;NCL;NCL;NCL;NCL;NCL;NCL;NCL;NCL;NCL;NCL;NCL	II_640915;II_3791225;II_3791228;II_3791231;A0A7I2V3F3;A0A7I2V428;C9JLB1;A0A7I2V2S8;A0A7I2V349;A0A7I2V2U7;A0A7I2V506;A0A7I2V699;A0A7I2V5M5;H7BY16	RefProt;RefProt;RefProt	Isoform;Isoform;Isoform;Isoform;RefProt;RefProt;RefProt;RefProt;RefProt;RefProt;RefProt;RefProt;RefProt;RefProt	51	74844.34;74740.39;74919.35	ALVATPGKK	0.75	High	Shared peptide	31236.1	103980	111176	29093.5	31437.8	10115.7	424490	489670	489343	18331.2	19401.2	23132.3	20332.9	19287.6	20938.9
NCL;NCL;NCL_575;590;574/ESFDGSVR	A0A7I2V3F3;A0A7I2V428;C9JLB1_575;590;574/ESFDGSVR	NCL;NCL;NCL;NCL;NCL;NCL;NCL;NCL;NCL;NCL;NCL	II_640912;II_3791224;II_3791230;II_3791235;A0A7I2V3F3;A0A7I2V428;C9JLB1;A0A7I2V2U7;A0A7I2V699;A0A7I2V5M5;H7BY16	RefProt;RefProt;RefProt	Isoform;Isoform;Isoform;Isoform;RefProt;RefProt;RefProt;RefProt;RefProt;RefProt;RefProt	51	74844.34;74740.39;74919.35	ESFDGSVR	0.5	Medium	Shared peptide	58510.3	33326.4	58600	26830.3	36589.6	48875	208520	374538	353470	78549.7	60027.8	117093	71942.1	81414.2	71415.2
NCL;NCL;NCL_389;404;388/VTQDELK	A0A7I2V3F3;A0A7I2V428;C9JLB1_389;404;388/VTQDELK	NCL;NCL;NCL;NCL;NCL;NCL;NCL;NCL;NCL;NCL;NCL;NCL;NCL;NCL;NCL	II_640909;II_640912;II_3791224;II_3791225;II_3791228;II_3791236;II_3791239;A0A7I2V3F3;A0A7I2V428;C9JLB1;A0A7I2V349;A0A7I2V2U7;A0A7I2V506;A0A7I2V5M5;H7BY16	RefProt;RefProt;RefProt	Isoform;Isoform;Isoform;Isoform;Isoform;Isoform;Isoform;RefProt;RefProt;RefProt;RefProt;RefProt;RefProt;RefProt;RefProt	51	74844.34;74740.39;74919.35	VTQDELK	0.5	Medium	Shared peptide	58197.2	36711.1	27983.9	78722.9	74274.7	74704.1	200392	341279	264520	67193.5	60936.7	130606	70160.5	80612.8	64095
NCL;NCL;NCL_613;628;612/EAMEDGEIDGNK	A0A7I2V3F3;A0A7I2V428;C9JLB1_613;628;612/EAMEDGEIDGNK	NCL;NCL;NCL;NCL;NCL;NCL;NCL;NCL;NCL;NCL;NCL;NCL	II_640912;II_3791224;II_3791230;II_3791235;II_3791238;A0A7I2V3F3;A0A7I2V428;C9JLB1;II_3798137;II_3798139;A0A7I2V699;H7BY16	RefProt;RefProt;RefProt	Isoform;Isoform;Isoform;Isoform;Isoform;RefProt;RefProt;RefProt;Isoform;Isoform;RefProt;RefProt	51	74844.34;74740.39;74919.35	EAMEDGEIDGNK	0.25	Low	Shared peptide	35985.1	9136.92	4689.92	47680.5	36423.8	52502.6	94824.6	224821	288870	28359.2	40783.2	44744.2	63509.6	36822.7	39212.2
NCL;NCL;NCL_443;458;442/SISLYYTGEK	A0A7I2V3F3;A0A7I2V428;C9JLB1_443;458;442/SISLYYTGEK	NCL;NCL;NCL;NCL;NCL;NCL;NCL;NCL;NCL;NCL;NCL;NCL;NCL;NCL	II_640909;II_640912;II_3791224;II_3791225;II_3791228;II_3791239;A0A7I2V3F3;A0A7I2V428;C9JLB1;A0A7I2V349;A0A7I2V2U7;A0A7I2V506;A0A7I2V5M5;H7BY16	RefProt;RefProt;RefProt	Isoform;Isoform;Isoform;Isoform;Isoform;Isoform;RefProt;RefProt;RefProt;RefProt;RefProt;RefProt;RefProt;RefProt	51	74844.34;74740.39;74919.35	SISLYYTGEK	1	High	Shared peptide	37084.3	32324.2	NA	46359.3	35397.6	46888	203762	499988	347469	52538	37602.4	54721.8	40546.9	54361.9	40159.4
NCL;NCL;NCL_435;450;434/QGTEIDGR	A0A7I2V3F3;A0A7I2V428;C9JLB1_435;450;434/QGTEIDGR	NCL;NCL;NCL;NCL;NCL;NCL;NCL;NCL;NCL;NCL;NCL;NCL;NCL;NCL	II_640909;II_640912;II_3791224;II_3791225;II_3791228;II_3791239;A0A7I2V3F3;A0A7I2V428;C9JLB1;A0A7I2V349;A0A7I2V2U7;A0A7I2V506;A0A7I2V5M5;H7BY16	RefProt;RefProt;RefProt	Isoform;Isoform;Isoform;Isoform;Isoform;Isoform;RefProt;RefProt;RefProt;RefProt;RefProt;RefProt;RefProt;RefProt	51	74844.34;74740.39;74919.35	QGTEIDGR	0.25	Low	Shared peptide	27063.1	25778.9	4773.61	36483.1	33977	39707.4	72336.6	109825	99323.9	30717.3	27754.3	103479	35541.3	41603.3	35592.2
NCL;NCL;NCL_63;63;47/KVVVSPTK	A0A7I2V3F3;A0A7I2V428;C9JLB1_63;63;47/KVVVSPTK	NCL;NCL;NCL;NCL;NCL;NCL;NCL;NCL;NCL;NCL;NCL;NCL;NCL;NCL	II_640915;II_3791225;II_3791228;II_3791231;A0A7I2V3F3;A0A7I2V428;C9JLB1;A0A7I2V2S8;A0A7I2V349;A0A7I2V2U7;A0A7I2V506;A0A7I2V699;A0A7I2V5M5;H7BY16	RefProt;RefProt;RefProt	Isoform;Isoform;Isoform;Isoform;RefProt;RefProt;RefProt;RefProt;RefProt;RefProt;RefProt;RefProt;RefProt;RefProt	51	74844.34;74740.39;74919.35	KVVVSPTK	0.5	Medium	Shared peptide	11836.7	33835.3	39733.1	11106.9	10752.4	1453.34	112499	141586	99899.6	4614.18	4987.93	5156.24	6045.3	5807.33	4815.95
NCL;NCL;NCL_103;103;87/AVTTPGKK	A0A7I2V3F3;A0A7I2V428;C9JLB1_103;103;87/AVTTPGKK	NCL;NCL;NCL;NCL;NCL;NCL;NCL;NCL;NCL;NCL;NCL;NCL;NCL;NCL	II_640915;II_3791225;II_3791228;II_3791231;A0A7I2V3F3;A0A7I2V428;C9JLB1;A0A7I2V2S8;A0A7I2V349;A0A7I2V2U7;A0A7I2V506;A0A7I2V699;A0A7I2V5M5;H7BY16	RefProt;RefProt;RefProt	Isoform;Isoform;Isoform;Isoform;RefProt;RefProt;RefProt;RefProt;RefProt;RefProt;RefProt;RefProt;RefProt;RefProt	51	74844.34;74740.39;74919.35	AVTTPGKK	0.75	High	Shared peptide	9567.79	20120.9	13579.5	5262.32	8722.67	3789.42	39735.8	42361.4	26504.9	5866.72	4908.14	18948.1	5802.95	5545.43	6970.09
NCL;NCL;NCL_81;81;65/AAVTPGKK	A0A7I2V3F3;A0A7I2V428;C9JLB1_81;81;65/AAVTPGKK	NCL;NCL;NCL;NCL;NCL;NCL;NCL;NCL;NCL;NCL;NCL;NCL;NCL;NCL	II_640915;II_3791225;II_3791228;II_3791231;A0A7I2V3F3;A0A7I2V428;C9JLB1;A0A7I2V2S8;A0A7I2V349;A0A7I2V2U7;A0A7I2V506;A0A7I2V699;A0A7I2V5M5;H7BY16	RefProt;RefProt;RefProt	Isoform;Isoform;Isoform;Isoform;RefProt;RefProt;RefProt;RefProt;RefProt;RefProt;RefProt;RefProt;RefProt;RefProt	51	74844.34;74740.39;74919.35	AAVTPGKK	0.75	High	Shared peptide	4446.02	13567	20659.2	3528.7	1701.11	446.101	53198.5	35372.5	17312.9	2126.24	2187.52	5031.56	1861.58	4481.1	3263.08
NCL;NCL;NCL_523;538;522/EALNSCNKR	A0A7I2V3F3;A0A7I2V428;C9JLB1_523;538;522/EALNSCNKR	NCL;NCL;NCL;NCL;NCL;NCL;NCL;NCL;NCL;NCL;NCL;NCL;NCL;NCL	II_640912;II_3791224;II_3791225;II_3791230;II_3791235;A0A7I2V3F3;A0A7I2V428;C9JLB1;A0A7I2V349;A0A7I2V2U7;A0A7I2V506;A0A7I2V699;A0A7I2V5M5;H7BY16	RefProt;RefProt;RefProt	Isoform;Isoform;Isoform;Isoform;Isoform;RefProt;RefProt;RefProt;RefProt;RefProt;RefProt;RefProt;RefProt;RefProt	51	74844.34;74740.39;74919.35	EALNSCNKR	0.5	Medium	Shared peptide	2064.86	361.742	NA	7680.02	17393.3	7320.81	19312.8	14058.7	17776.7	5417.25	3325.32	1742.21	3748.1	2486.96	3425.99
NCL;NCL;NCL_72;72;56/VAVATPAKK	A0A7I2V3F3;A0A7I2V428;C9JLB1_72;72;56/VAVATPAKK	NCL;NCL;NCL;NCL;NCL;NCL;NCL;NCL;NCL;NCL;NCL;NCL;NCL;NCL	II_640915;II_3791225;II_3791228;II_3791231;A0A7I2V3F3;A0A7I2V428;C9JLB1;A0A7I2V2S8;A0A7I2V349;A0A7I2V2U7;A0A7I2V506;A0A7I2V699;A0A7I2V5M5;H7BY16	RefProt;RefProt;RefProt	Isoform;Isoform;Isoform;Isoform;RefProt;RefProt;RefProt;RefProt;RefProt;RefProt;RefProt;RefProt;RefProt;RefProt	51	74844.34;74740.39;74919.35	VAVATPAKK	0.75	High	Shared peptide	4971.41	11453.4	11646.9	7374.39	6951.05	328.219	96921.2	72810.6	84275.6	1430.82	2406.58	1853.25	1455.3	2123.9	1571.52
NCL;NCL;NCL_125;125;109/KGAAIPAK	A0A7I2V3F3;A0A7I2V428;C9JLB1_125;125;109/KGAAIPAK	NCL;NCL;NCL;NCL;NCL;NCL;NCL;NCL;NCL;NCL;NCL;NCL;NCL;NCL	II_640915;II_3791225;II_3791228;II_3791231;A0A7I2V3F3;A0A7I2V428;C9JLB1;A0A7I2V2S8;A0A7I2V349;A0A7I2V2U7;A0A7I2V506;A0A7I2V699;A0A7I2V5M5;H7BY16	RefProt;RefProt;RefProt	Isoform;Isoform;Isoform;Isoform;RefProt;RefProt;RefProt;RefProt;RefProt;RefProt;RefProt;RefProt;RefProt;RefProt	51	74844.34;74740.39;74919.35	KGAAIPAK	0.75	High	Shared peptide	361.954	600.919	NA	946.691	1202.09	43.6044	13908	6202.1	9352.35	286.511	296.258	NA	222.536	165.035	265.135
NCL;NCL;NCL_349;349;333/FGYVDFESAEDLEK	A0A7I2V3F3;A0A7I2V428;C9JLB1_349;349;333/FGYVDFESAEDLEK	NCL;NCL;NCL;NCL;NCL;NCL;NCL;NCL;NCL;NCL;NCL;NCL;NCL;NCL;NCL;NCL	II_640909;II_640915;II_3791224;II_3791225;II_3791228;II_3791231;A0A7I2V3F3;A0A7I2V428;C9JLB1;A0A7I2V2S8;A0A7I2V349;A0A7I2V2U7;A0A7I2V506;A0A7I2V699;A0A7I2V5M5;H7BY16	RefProt;RefProt;RefProt	Isoform;Isoform;Isoform;Isoform;Isoform;Isoform;RefProt;RefProt;RefProt;RefProt;RefProt;RefProt;RefProt;RefProt;RefProt;RefProt	51	74844.34;74740.39;74919.35	FGYVDFESAEDLEK	0.75	High	Shared peptide	86317.2	95832	127237	67901	49790.7	78775.3	330496	817722	586632	89744.9	51851.9	348309	141457	105219	55161.1
NCL;NCL;NCL_453;468;452/GQNQDYR	A0A7I2V3F3;A0A7I2V428;C9JLB1_453;468;452/GQNQDYR	NCL;NCL;NCL;NCL;NCL;NCL;NCL;NCL;NCL;NCL;NCL;NCL;NCL;NCL	II_640909;II_640912;II_3791224;II_3791225;II_3791228;II_3791239;A0A7I2V3F3;A0A7I2V428;C9JLB1;A0A7I2V349;A0A7I2V2U7;A0A7I2V506;A0A7I2V5M5;H7BY16	RefProt;RefProt;RefProt	Isoform;Isoform;Isoform;Isoform;Isoform;Isoform;RefProt;RefProt;RefProt;RefProt;RefProt;RefProt;RefProt;RefProt	51	74844.34;74740.39;74919.35	GQNQDYR	0.75	High	Shared peptide	36135.4	51794.5	NA	57877.5	30427.2	36178.8	54073.6	164376	49782.2	50300.8	45176.8	135568	40848.3	46931.5	42710.5
NCL;NCL;NCL_585;600;584/IVTDRETGSSK	A0A7I2V3F3;A0A7I2V428;C9JLB1_585;600;584/IVTDRETGSSK	NCL;NCL;NCL;NCL;NCL;NCL;NCL;NCL;NCL;NCL;NCL	II_640912;II_3791224;II_3791230;II_3791235;A0A7I2V3F3;A0A7I2V428;C9JLB1;A0A7I2V2U7;A0A7I2V699;A0A7I2V5M5;H7BY16	RefProt;RefProt;RefProt	Isoform;Isoform;Isoform;Isoform;RefProt;RefProt;RefProt;RefProt;RefProt;RefProt;RefProt	51	74844.34;74740.39;74919.35	IVTDRETGSSK	1	High	Shared peptide	13145.5	15365.3	NA	52179.9	59611.2	38702.5	88359	74415.2	74752.2	15139.2	12943.6	NA	17803.3	12920.5	11466.5
NCL;NCL;NCL_348;348;332/KFGYVDFESAEDLEK	A0A7I2V3F3;A0A7I2V428;C9JLB1_348;348;332/KFGYVDFESAEDLEK	NCL;NCL;NCL;NCL;NCL;NCL;NCL;NCL;NCL;NCL;NCL;NCL;NCL;NCL;NCL;NCL	II_640909;II_640915;II_3791224;II_3791225;II_3791228;II_3791231;A0A7I2V3F3;A0A7I2V428;C9JLB1;A0A7I2V2S8;A0A7I2V349;A0A7I2V2U7;A0A7I2V506;A0A7I2V699;A0A7I2V5M5;H7BY16	RefProt;RefProt;RefProt	Isoform;Isoform;Isoform;Isoform;Isoform;Isoform;RefProt;RefProt;RefProt;RefProt;RefProt;RefProt;RefProt;RefProt;RefProt;RefProt	51	74844.34;74740.39;74919.35	KFGYVDFESAEDLEK	0.75	High	Shared peptide	2024.14	NA	NA	12133.5	10504.4	8494.42	92102	120141	125381	5620.12	2824.13	NA	4632.62	4710.75	4569.4
NCL;NCL;NCL_296;296;280/QKVEGTEPTTAFNLFVGNLNFNK	A0A7I2V3F3;A0A7I2V428;C9JLB1_296;296;280/QKVEGTEPTTAFNLFVGNLNFNK	NCL;NCL;NCL;NCL;NCL;NCL;NCL;NCL;NCL;NCL;NCL;NCL;NCL;NCL;NCL;NCL	II_640909;II_640915;II_3791224;II_3791225;II_3791228;II_3791231;A0A7I2V3F3;A0A7I2V428;C9JLB1;A0A7I2V2S8;A0A7I2V349;A0A7I2V2U7;A0A7I2V506;A0A7I2V699;A0A7I2V5M5;H7BY16	RefProt;RefProt;RefProt	Isoform;Isoform;Isoform;Isoform;Isoform;Isoform;RefProt;RefProt;RefProt;RefProt;RefProt;RefProt;RefProt;RefProt;RefProt;RefProt	51	74844.34;74740.39;74919.35	QKVEGTEPTTAFNLFVGNLNFNK	1	High	Shared peptide	561.415	NA	NA	6922	5709.6	1111.92	87425.6	52688.3	71842.3	2190.62	2802.72	NA	1242.85	1804.24	808.816
NCL;NCL;NCL_89;89;73/AAATPAKK	A0A7I2V3F3;A0A7I2V428;C9JLB1_89;89;73/AAATPAKK	NCLP1;NCL;NCL;NCL;NCL;NCL;NCL;NCL;NCL;NCL;NCL;NCL;NCL;NCL;NCL	IP_561564;II_640915;II_3791225;II_3791228;II_3791231;A0A7I2V3F3;A0A7I2V428;C9JLB1;A0A7I2V2S8;A0A7I2V349;A0A7I2V2U7;A0A7I2V506;A0A7I2V699;A0A7I2V5M5;H7BY16	RefProt;RefProt;RefProt	AltProt;Isoform;Isoform;Isoform;Isoform;RefProt;RefProt;RefProt;RefProt;RefProt;RefProt;RefProt;RefProt;RefProt;RefProt	51	74844.34;74740.39;74919.35	AAATPAKK	0.75	High	Shared peptide	250.354	221.213	NA	115.864	NA	NA	2750.9	1358.78	431.945	252.942	219.432	59.9957	25.6448	167.947	222.871
NCL;NCL;NCL_499;514;498/VPQNQNGK	A0A7I2V3F3;A0A7I2V428;C9JLB1_499;514;498/VPQNQNGK	NCL;NCL;NCL;NCL;NCL;NCL;NCL;NCL;NCL;NCL;NCL;NCL;NCL;NCL;NCL	II_640912;II_3791224;II_3791225;II_3791230;II_3791235;IP_3791237;A0A7I2V3F3;A0A7I2V428;C9JLB1;A0A7I2V349;A0A7I2V2U7;A0A7I2V506;A0A7I2V699;A0A7I2V5M5;H7BY16	RefProt;RefProt;RefProt	Isoform;Isoform;Isoform;Isoform;Isoform;AltProt;RefProt;RefProt;RefProt;RefProt;RefProt;RefProt;RefProt;RefProt;RefProt	51	74844.34;74740.39;74919.35	VPQNQNGK	0.5	Medium	Shared peptide	6235.4	4669.48	1881.82	1131.84	2743.62	2450.06	6006.17	12838.9	4245.43	4189.46	2789.22	20178.2	5282.1	6011.04	4349.58
NCL;NCL;NCL_423;438;422/TEADAEK	A0A7I2V3F3;A0A7I2V428;C9JLB1_423;438;422/TEADAEK	NCLP2;NCL;NCL;NCL;NCL;NCL;NCL;NCL;NCL;NCL;NCL;NCL;NCL;NCL;NCL	IP_556178;II_640909;II_640912;II_3791224;II_3791225;II_3791228;II_3791239;A0A7I2V3F3;A0A7I2V428;C9JLB1;A0A7I2V349;A0A7I2V2U7;A0A7I2V506;A0A7I2V5M5;H7BY16	RefProt;RefProt;RefProt	AltProt;Isoform;Isoform;Isoform;Isoform;Isoform;Isoform;RefProt;RefProt;RefProt;RefProt;RefProt;RefProt;RefProt;RefProt	51	74844.34;74740.39;74919.35	TEADAEK	0.5	Medium	Shared peptide	821.271	NA	NA	287.417	996.597	1158.31	533.604	NA	286.949	771.505	276.779	2422.52	1269.53	842.959	996.643
NCL;NCL;NCL_371;371;355/VFGNEIK	A0A7I2V3F3;A0A7I2V428;C9JLB1_371;371;355/VFGNEIK	NCL;NCL;NCL;NCL;NCL;NCL;NCL;NCL;NCL;NCL;NCL;NCL;NCL;NCL;NCL;NCL	II_640909;II_640915;II_3791224;II_3791225;II_3791228;II_3791231;A0A7I2V3F3;A0A7I2V428;C9JLB1;A0A7I2V2S8;A0A7I2V349;A0A7I2V2U7;A0A7I2V506;A0A7I2V699;A0A7I2V5M5;H7BY16	RefProt;RefProt;RefProt	Isoform;Isoform;Isoform;Isoform;Isoform;Isoform;RefProt;RefProt;RefProt;RefProt;RefProt;RefProt;RefProt;RefProt;RefProt;RefProt	51	74844.34;74740.39;74919.35	VFGNEIK	1	High	Shared peptide	67498	NA	NA	97433.4	92929.3	104911	NA	1.52592e+06	1.44882e+06	126841	69354.5	4592.59	77383.1	3122.17	3297.77
NCL;NCL;NCL_64;64;48/VVVSPTKK	A0A7I2V3F3;A0A7I2V428;C9JLB1_64;64;48/VVVSPTKK	NCL;NCL;NCL;NCL;NCL;NCL;NCL;NCL;NCL;NCL;NCL;NCL;NCL;NCL	II_640915;II_3791225;II_3791228;II_3791231;A0A7I2V3F3;A0A7I2V428;C9JLB1;A0A7I2V2S8;A0A7I2V349;A0A7I2V2U7;A0A7I2V506;A0A7I2V699;A0A7I2V5M5;H7BY16	RefProt;RefProt;RefProt	Isoform;Isoform;Isoform;Isoform;RefProt;RefProt;RefProt;RefProt;RefProt;RefProt;RefProt;RefProt;RefProt;RefProt	51	74844.34;74740.39;74919.35	VVVSPTKK	0.5	Medium	Shared peptide	5375.41	27882.4	19509	5684.33	5965.69	271.454	72394	80098.2	49994.9	3945.77	3066	NA	3555.85	3765.13	4102.91
NCL;NCL;NCL_298;298;282/VEGTEPTTAFNLFVGNLNFNK	A0A7I2V3F3;A0A7I2V428;C9JLB1_298;298;282/VEGTEPTTAFNLFVGNLNFNK	NCL;NCL;NCL;NCL;NCL;NCL;NCL;NCL;NCL;NCL;NCL;NCL;NCL;NCL;NCL;NCL	II_640909;II_640915;II_3791224;II_3791225;II_3791228;II_3791231;A0A7I2V3F3;A0A7I2V428;C9JLB1;A0A7I2V2S8;A0A7I2V349;A0A7I2V2U7;A0A7I2V506;A0A7I2V699;A0A7I2V5M5;H7BY16	RefProt;RefProt;RefProt	Isoform;Isoform;Isoform;Isoform;Isoform;Isoform;RefProt;RefProt;RefProt;RefProt;RefProt;RefProt;RefProt;RefProt;RefProt;RefProt	51	74844.34;74740.39;74919.35	VEGTEPTTAFNLFVGNLNFNK	0.75	High	Shared peptide	NA	NA	1483.07	5741.55	5368.85	8999.11	5477.02	9068.77	8020.83	876.245	3158.1	NA	1024.74	NA	NA
NCL;NCL;NCL_63;63;47/KVVVSPTKK	A0A7I2V3F3;A0A7I2V428;C9JLB1_63;63;47/KVVVSPTKK	NCL;NCL;NCL;NCL;NCL;NCL;NCL;NCL;NCL;NCL;NCL;NCL;NCL;NCL	II_640915;II_3791225;II_3791228;II_3791231;A0A7I2V3F3;A0A7I2V428;C9JLB1;A0A7I2V2S8;A0A7I2V349;A0A7I2V2U7;A0A7I2V506;A0A7I2V699;A0A7I2V5M5;H7BY16	RefProt;RefProt;RefProt	Isoform;Isoform;Isoform;Isoform;RefProt;RefProt;RefProt;RefProt;RefProt;RefProt;RefProt;RefProt;RefProt;RefProt	51	74844.34;74740.39;74919.35	KVVVSPTKK	0.5	Medium	Shared peptide	84.1414	NA	NA	2034.38	1745.61	NA	12402.3	3492.39	8817.82	NA	38.2269	NA	86.8566	20.0642	78.2715
NCL;NCL;NCL_509;524;508/GYAFIEFASFEDAK	A0A7I2V3F3;A0A7I2V428;C9JLB1_509;524;508/GYAFIEFASFEDAK	NCL;NCL;NCL;NCL;NCL;NCL;NCL;NCL;NCL;NCL;NCL;NCL;NCL;NCL	II_640912;II_3791224;II_3791225;II_3791230;II_3791235;A0A7I2V3F3;A0A7I2V428;C9JLB1;A0A7I2V349;A0A7I2V2U7;A0A7I2V506;A0A7I2V699;A0A7I2V5M5;H7BY16	RefProt;RefProt;RefProt	Isoform;Isoform;Isoform;Isoform;Isoform;RefProt;RefProt;RefProt;RefProt;RefProt;RefProt;RefProt;RefProt;RefProt	51	74844.34;74740.39;74919.35	GYAFIEFASFEDAK	0.5	Medium	Shared peptide	27266.3	65662.7	183792	4780.82	4308.08	5037.37	66928.8	107990	117394	13197.3	10480.6	NA	10093.6	6935.46	7579.79
NCL;NCL;NCL_23;23;7/EVEEDSEDEEMSEDEEDDSSGEEVVIPQK	A0A7I2V3F3;A0A7I2V428;C9JLB1_23;23;7/EVEEDSEDEEMSEDEEDDSSGEEVVIPQK	NCL;NCL;NCL;NCL;NCL;NCL;NCL;NCL;NCL;NCL;NCL;NCL;NCL;NCL	II_640915;II_3791225;II_3791228;II_3791231;A0A7I2V3F3;A0A7I2V428;C9JLB1;A0A7I2V2S8;A0A7I2V349;A0A7I2V2U7;A0A7I2V506;A0A7I2V699;A0A7I2V5M5;H7BY16	RefProt;RefProt;RefProt	Isoform;Isoform;Isoform;Isoform;RefProt;RefProt;RefProt;RefProt;RefProt;RefProt;RefProt;RefProt;RefProt;RefProt	51	74844.34;74740.39;74919.35	EVEEDSEDEEMSEDEEDDSSGEEVVIPQK	0	Low	Shared peptide	1341.91	NA	NA	1532.69	1141.32	1821.03	NA	3744.68	6874.72	NA	883.083	NA	763.41	NA	799.691
NCL;NCL;NCL_563;578;562/GLSEDTTEETLK	A0A7I2V3F3;A0A7I2V428;C9JLB1_563;578;562/GLSEDTTEETLK	NCL;NCL;NCL;NCL;NCL;NCL;NCL;NCL;NCL;NCL;NCL	II_640912;II_3791224;II_3791230;II_3791235;A0A7I2V3F3;A0A7I2V428;C9JLB1;A0A7I2V2U7;A0A7I2V699;A0A7I2V5M5;H7BY16	RefProt;RefProt;RefProt	Isoform;Isoform;Isoform;Isoform;RefProt;RefProt;RefProt;RefProt;RefProt;RefProt;RefProt	51	74844.34;74740.39;74919.35	GLSEDTTEETLK	0.25	Low	Shared peptide	171771	145738	144126	153250	67774	148914	551398	1.19164e+06	448595	123063	138365	194514	174931	133037	136230
NCL;NCL;NCL_71;71;55/KVAVATPAK	A0A7I2V3F3;A0A7I2V428;C9JLB1_71;71;55/KVAVATPAK	NCL;NCL;NCL;NCL;NCL;NCL;NCL;NCL;NCL;NCL;NCL;NCL;NCL;NCL	II_640915;II_3791225;II_3791228;II_3791231;A0A7I2V3F3;A0A7I2V428;C9JLB1;A0A7I2V2S8;A0A7I2V349;A0A7I2V2U7;A0A7I2V506;A0A7I2V699;A0A7I2V5M5;H7BY16	RefProt;RefProt;RefProt	Isoform;Isoform;Isoform;Isoform;RefProt;RefProt;RefProt;RefProt;RefProt;RefProt;RefProt;RefProt;RefProt;RefProt	51	74844.34;74740.39;74919.35	KVAVATPAK	0.75	High	Shared peptide	1263.4	NA	276.386	2517.4	926.698	124.146	16382.5	16065.5	18704.5	219.193	278.377	NA	479.737	471.651	NA
NCL;NCL;NCL_472;487;471/TLVLSNLSYSATEETLQEVFEK	A0A7I2V3F3;A0A7I2V428;C9JLB1_472;487;471/TLVLSNLSYSATEETLQEVFEK	NCL;NCL;NCL;NCL;NCL;NCL;NCL;NCL;NCL;NCL;NCL;NCL;NCL;NCL;NCL	II_640912;II_3791224;II_3791225;II_3791230;II_3791235;IP_3791237;A0A7I2V3F3;A0A7I2V428;C9JLB1;A0A7I2V349;A0A7I2V2U7;A0A7I2V506;A0A7I2V699;A0A7I2V5M5;H7BY16	RefProt;RefProt;RefProt	Isoform;Isoform;Isoform;Isoform;Isoform;AltProt;RefProt;RefProt;RefProt;RefProt;RefProt;RefProt;RefProt;RefProt;RefProt	51	74844.34;74740.39;74919.35	TLVLSNLSYSATEETLQEVFEK	0.5	Medium	Shared peptide	156.36	NA	NA	439.659	NA	NA	3221.07	3258.32	9736.54	204.552	NA	NA	NA	234.086	NA
NCL;NCL;NCL_23;23;7/EVEEDSEDEEMSEDEEDDSSGEEVVIPQKK	A0A7I2V3F3;A0A7I2V428;C9JLB1_23;23;7/EVEEDSEDEEMSEDEEDDSSGEEVVIPQKK	NCL;NCL;NCL;NCL;NCL;NCL;NCL;NCL;NCL;NCL;NCL;NCL;NCL;NCL	II_640915;II_3791225;II_3791228;II_3791231;A0A7I2V3F3;A0A7I2V428;C9JLB1;A0A7I2V2S8;A0A7I2V349;A0A7I2V2U7;A0A7I2V506;A0A7I2V699;A0A7I2V5M5;H7BY16	RefProt;RefProt;RefProt	Isoform;Isoform;Isoform;Isoform;RefProt;RefProt;RefProt;RefProt;RefProt;RefProt;RefProt;RefProt;RefProt;RefProt	51	74844.34;74740.39;74919.35	EVEEDSEDEEMSEDEEDDSSGEEVVIPQKK	0	Low	Shared peptide	349.513	911.36	NA	955.541	815.189	633.605	2344.39	2580	5916.71	NA	NA	NA	NA	NA	38.6825
NCL;NCL;NCL_537;552;536/AIRLELQGPR	A0A7I2V3F3;A0A7I2V428;C9JLB1_537;552;536/AIRLELQGPR	NCL;NCL;NCL;NCL;NCL;NCL;NCL;NCL;NCL;NCL;NCL;NCL;NCL;NCL	II_640912;II_3791224;II_3791225;II_3791230;II_3791235;A0A7I2V3F3;A0A7I2V428;C9JLB1;A0A7I2V349;A0A7I2V2U7;A0A7I2V506;A0A7I2V699;A0A7I2V5M5;H7BY16	RefProt;RefProt;RefProt	Isoform;Isoform;Isoform;Isoform;Isoform;RefProt;RefProt;RefProt;RefProt;RefProt;RefProt;RefProt;RefProt;RefProt	51	74844.34;74740.39;74919.35	AIRLELQGPR	0.75	High	Shared peptide	NA	NA	NA	2606.52	2868.4	1759.2	NA	NA	18380.2	NA	NA	NA	NA	NA	NA
NCL;NCL;NCL_71;71;55/KVAVATPAKK	A0A7I2V3F3;A0A7I2V428;C9JLB1_71;71;55/KVAVATPAKK	NCL;NCL;NCL;NCL;NCL;NCL;NCL;NCL;NCL;NCL;NCL;NCL;NCL;NCL	II_640915;II_3791225;II_3791228;II_3791231;A0A7I2V3F3;A0A7I2V428;C9JLB1;A0A7I2V2S8;A0A7I2V349;A0A7I2V2U7;A0A7I2V506;A0A7I2V699;A0A7I2V5M5;H7BY16	RefProt;RefProt;RefProt	Isoform;Isoform;Isoform;Isoform;RefProt;RefProt;RefProt;RefProt;RefProt;RefProt;RefProt;RefProt;RefProt;RefProt	51	74844.34;74740.39;74919.35	KVAVATPAKK	0.75	High	Shared peptide	NA	NA	NA	154.504	83.9436	NA	1227.66	NA	3923.56	NA	NA	NA	NA	NA	NA
NCL;NCL;NCL_89;89;73/AAATPAKKTVTPAK	A0A7I2V3F3;A0A7I2V428;C9JLB1_89;89;73/AAATPAKKTVTPAK	NCL;NCL;NCL;NCL;NCL;NCL;NCL;NCL;NCL;NCL;NCL;NCL;NCL;NCL	II_640915;II_3791225;II_3791228;II_3791231;A0A7I2V3F3;A0A7I2V428;C9JLB1;A0A7I2V2S8;A0A7I2V349;A0A7I2V2U7;A0A7I2V506;A0A7I2V699;A0A7I2V5M5;H7BY16	RefProt;RefProt;RefProt	Isoform;Isoform;Isoform;Isoform;RefProt;RefProt;RefProt;RefProt;RefProt;RefProt;RefProt;RefProt;RefProt;RefProt	51	74844.34;74740.39;74919.35	AAATPAKKTVTPAK	0.75	High	Shared peptide	NA	NA	NA	NA	NA	NA	3947.5	1960.97	1939.41	NA	NA	NA	NA	NA	NA
NCL;NCL;NCL_547;562;546/GSPNARSQPSK	A0A7I2V3F3;A0A7I2V428;C9JLB1_547;562;546/GSPNARSQPSK	NCL;NCL;NCL;NCL;NCL;NCL;NCL;NCL;NCL;NCL;NCL	II_640912;II_3791224;II_3791230;II_3791235;A0A7I2V3F3;A0A7I2V428;C9JLB1;A0A7I2V2U7;A0A7I2V699;A0A7I2V5M5;H7BY16	RefProt;RefProt;RefProt	Isoform;Isoform;Isoform;Isoform;RefProt;RefProt;RefProt;RefProt;RefProt;RefProt;RefProt	51	74844.34;74740.39;74919.35	GSPNARSQPSK	0.25	Low	Shared peptide	NA	NA	NA	NA	NA	NA	479.808	146.534	548.996	NA	NA	NA	NA	NA	NA
EIF3E_156/VLVPATDR	A0A7I2V3I0_156/VLVPATDR	EIF3E;EIF3E;EIF3E;EIF3E;EIF3E;EIF3E;EIF3E;EIF3E;EIF3E;EIF3E;EIF3E;EIF3E;EIF3E;EIF3E;EIF3E;EIF3E;EIF3E;EIF3E	B3KW56;E5RGA2;A0A7I2V2H9;A0A7I2V3S3;A0A7I2V5P9;A0A7I2V3I0;A0A7I2V3I2;II_3757632;H0YBP5;A0A7I2V2W0;A0A7I2V4G3;A0A7I2V5Z6;II_3764504;A0A7I2V4B4;II_3785713;II_3789076;II_3789077;II_3789088	RefProt	RefProt;RefProt;RefProt;RefProt;RefProt;RefProt;RefProt;Isoform;RefProt;RefProt;RefProt;RefProt;Isoform;RefProt;Isoform;Isoform;Isoform;Isoform	21	55260.4	VLVPATDR	0.75	High	Shared peptide	24947.5	14999	NA	22259	23304.3	24182	11435.7	NA	11096.9	23651.6	24503.7	47039.2	31961.2	38177.1	33772.9
EIF3E_83/QLQAETEPIVK	A0A7I2V3I0_83/QLQAETEPIVK	EIF3E;EIF3E;EIF3E;EIF3E;EIF3E;EIF3E;EIF3E;EIF3E;EIF3E;EIF3E;EIF3E;EIF3E;EIF3E;EIF3E;EIF3E;EIF3E;EIF3E;EIF3E;EIF3E;EIF3E;EIF3E	II_578081;B3KW56;H0YBR5;A0A161SXE1;A0A7I2V2H9;A0A7I2V3S3;A0A7I2V3I0;A0A7I2V3I2;A0A7I2V3W9;H0YBP5;A0A7I2V2W0;A0A7I2V4G3;A0A7I2V5Z6;A0A7I2V429;II_3764504;A0A7I2V4B4;A0A7I2V2Q9;II_3789076;II_3789077;II_3789088;A0A7I2V570	RefProt	Isoform;RefProt;RefProt;RefProt;RefProt;RefProt;RefProt;RefProt;RefProt;RefProt;RefProt;RefProt;RefProt;RefProt;Isoform;RefProt;RefProt;Isoform;Isoform;Isoform;RefProt	21	55260.4	QLQAETEPIVK	0.5	Medium	Shared peptide	7764.9	2089.88	NA	9462.94	10137.4	10598.9	3383.89	NA	2769.36	6482.51	9046.42	12195.4	10681.4	9939.27	10939.7
EIF3E_397/WIVNLIR	A0A7I2V3I0_397/WIVNLIR	EIF3E;EIF3E;ENSG00000277998.1;EIF3E;EIF3E;EIF3E;EIF3E;EIF3E;EIF3E;EIF3E;EIF3E;EIF3E;EIF3E;EIF3E;EIF3E;EIF3E;EIF3E;EIF3E;EIF3E;EIF3E;EIF3E	B3KW56;E5RGA2;IP_635760;A0A7I2V2H9;A0A7I2V3S3;A0A7I2V5P9;A0A7I2V3I0;A0A7I2V3I2;II_3757632;H0YBP5;II_3757635;A0A7I2V2W0;E5RHS5;A0A7I2V4G3;A0A7I2V5Z6;II_3764492;A0A7I2V4B4;II_3785713;II_3789076;II_3789077;H0YAW4	RefProt	RefProt;RefProt;AltProt;RefProt;RefProt;RefProt;RefProt;RefProt;Isoform;RefProt;Isoform;RefProt;RefProt;RefProt;RefProt;Isoform;RefProt;Isoform;Isoform;Isoform;RefProt	21	55260.4	WIVNLIR	0.75	High	Shared peptide	9591.55	2897.22	NA	24563.9	22654.9	21353.6	NA	3377.68	8500.68	17364.2	18634.3	NA	18693.9	24558.8	21381.6
EIF3E_283/YLTTAVITNK	A0A7I2V3I0_283/YLTTAVITNK	EIF3E;EIF3E;EIF3E;EIF3E;EIF3E;EIF3E;EIF3E;EIF3E;EIF3E;EIF3E;EIF3E;EIF3E;EIF3E;EIF3E;EIF3E;EIF3E	B3KW56;E5RGA2;A0A7I2V2H9;A0A7I2V3S3;A0A7I2V5P9;A0A7I2V3I0;A0A7I2V3I2;II_3757632;A0A7I2V2W0;E5RHS5;A0A7I2V5Z6;II_3764492;A0A7I2V4B4;II_3785713;II_3789076;II_3789077	RefProt	RefProt;RefProt;RefProt;RefProt;RefProt;RefProt;RefProt;Isoform;RefProt;RefProt;RefProt;Isoform;RefProt;Isoform;Isoform;Isoform	21	55260.4	YLTTAVITNK	0.75	High	Shared peptide	5475.77	2966.91	NA	7852.88	7129.21	7517.56	3212.46	NA	NA	8037.52	7537.58	13496.4	10059.1	11502.2	10202.5
EIF3E_125/QEYLDTLYR	A0A7I2V3I0_125/QEYLDTLYR	EIF3E;EIF3E;EIF3E;EIF3E;EIF3E;EIF3E;EIF3E;EIF3E;EIF3E;EIF3E;EIF3E;EIF3E;EIF3E;EIF3E;EIF3E;EIF3E;EIF3E;EIF3E;EIF3E;EIF3E;EIF3E;EIF3E;EIF3E;EIF3E	II_578081;B3KW56;H0YBR5;E5RGA2;A0A161SXE1;A0A7I2V2H9;A0A7I2V3S3;A0A7I2V5P9;A0A7I2V3I0;A0A7I2V3I2;II_3757632;H0YBP5;A0A7I2V2W0;A0A7I2V4G3;A0A7I2V5Z6;A0A7I2V5K7;A0A7I2V429;II_3764504;II_3764509;A0A7I2V4B4;II_3789076;II_3789077;II_3789088;A0A7I2V570	RefProt	Isoform;RefProt;RefProt;RefProt;RefProt;RefProt;RefProt;RefProt;RefProt;RefProt;Isoform;RefProt;RefProt;RefProt;RefProt;RefProt;RefProt;Isoform;Isoform;RefProt;Isoform;Isoform;Isoform;RefProt	21	55260.4	QEYLDTLYR	0.5	Medium	Shared peptide	4767.98	NA	NA	7124.48	5212.64	7491.7	2028.21	NA	NA	5719.66	7159.44	5973.63	7340.53	8946.67	6615.75
EIF3E_365/LFIFETFCR	A0A7I2V3I0_365/LFIFETFCR	EIF3E;EIF3E;EIF3E;EIF3E;EIF3E;EIF3E;EIF3E;EIF3E;EIF3E;EIF3E;EIF3E;EIF3E;EIF3E;EIF3E;EIF3E;EIF3E	B3KW56;E5RGA2;A0A7I2V2H9;A0A7I2V3S3;A0A7I2V5P9;A0A7I2V3I0;A0A7I2V3I2;II_3757632;A0A7I2V2W0;E5RHS5;A0A7I2V5Z6;II_3764492;A0A7I2V4B4;II_3785713;II_3789076;II_3789077	RefProt	RefProt;RefProt;RefProt;RefProt;RefProt;RefProt;RefProt;Isoform;RefProt;RefProt;RefProt;Isoform;RefProt;Isoform;Isoform;Isoform	21	55260.4	LFIFETFCR	1	High	Shared peptide	1993.72	1299.4	NA	2978.97	3859.28	5274.54	1176.04	NA	743.608	4892.27	3429.53	NA	2946.31	4496.98	5184.43
EIF3E_112/MLFDYLADK	A0A7I2V3I0_112/MLFDYLADK	EIF3E;EIF3E;EIF3E;EIF3E;EIF3E;EIF3E;EIF3E;EIF3E;EIF3E;EIF3E;EIF3E;EIF3E;EIF3E;EIF3E;EIF3E;EIF3E;EIF3E;EIF3E;EIF3E;EIF3E;EIF3E;EIF3E;EIF3E;EIF3E;EIF3E	II_578081;B3KW56;H0YBR5;E5RGA2;A0A161SXE1;A0A7I2V2H9;A0A7I2V3S3;A0A7I2V5P9;A0A7I2V3I0;A0A7I2V3I2;A0A7I2V3W9;H0YBP5;A0A7I2V2W0;A0A7I2V4G3;A0A7I2V5Z6;A0A7I2V5K7;A0A7I2V429;II_3764504;II_3764509;A0A7I2V4B4;A0A7I2V2Q9;II_3789076;II_3789077;II_3789088;A0A7I2V570	RefProt	Isoform;RefProt;RefProt;RefProt;RefProt;RefProt;RefProt;RefProt;RefProt;RefProt;RefProt;RefProt;RefProt;RefProt;RefProt;RefProt;RefProt;Isoform;Isoform;RefProt;RefProt;Isoform;Isoform;Isoform;RefProt	21	55260.4	MLFDYLADK	0.75	High	Shared peptide	10796.1	4642.15	NA	18249	15436.8	18905.8	NA	NA	2620.39	7482.35	13363.5	NA	16188.4	15582.2	15064.5
EIF3E_442/SQMLAMNIEK	A0A7I2V3I0_442/SQMLAMNIEK	EIF3E;EIF3E;EIF3E;ENSG00000277998.1;EIF3E;EIF3E;EIF3E;EIF3E;EIF3E;EIF3E;EIF3E;EIF3E;EIF3E;EIF3E;EIF3E;EIF3E;EIF3E;EIF3E;EIF3E;EIF3E	B3KW56;II_578090;E5RGA2;IP_635760;A0A7I2V2H9;A0A7I2V3S3;A0A7I2V5P9;A0A7I2V3I0;II_3757632;H0YBP5;II_3757635;A0A7I2V2W0;E5RHS5;A0A7I2V4G3;A0A7I2V5Z6;II_3764492;A0A7I2V4B4;II_3785713;II_3789077;H0YAW4	RefProt	RefProt;Isoform;RefProt;AltProt;RefProt;RefProt;RefProt;RefProt;Isoform;RefProt;Isoform;RefProt;RefProt;RefProt;RefProt;Isoform;RefProt;Isoform;Isoform;RefProt	21	55260.4	SQMLAMNIEK	0.75	High	Shared peptide	7355.68	NA	NA	10484.2	9558.93	9026.87	NA	2637.6	NA	9009.55	10914.5	15844.7	10702.3	10717.3	12137.3
EIF3E_60/NLYSDDIPHALR	A0A7I2V3I0_60/NLYSDDIPHALR	EIF3E;EIF3E;EIF3E;EIF3E;EIF3E;EIF3E;EIF3E;EIF3E;EIF3E;EIF3E;EIF3E;EIF3E;EIF3E;EIF3E;EIF3E;EIF3E;EIF3E;EIF3E;EIF3E;EIF3E	II_578081;B3KW56;H0YBR5;A0A161SXE1;A0A7I2V2H9;A0A7I2V3S3;A0A7I2V3I0;A0A7I2V3I2;A0A7I2V3W9;H0YBP5;A0A7I2V2W0;A0A7I2V4G3;A0A7I2V429;II_3764504;A0A7I2V4B4;A0A7I2V2Q9;II_3789076;II_3789077;II_3789088;A0A7I2V570	RefProt	Isoform;RefProt;RefProt;RefProt;RefProt;RefProt;RefProt;RefProt;RefProt;RefProt;RefProt;RefProt;RefProt;Isoform;RefProt;RefProt;Isoform;Isoform;Isoform;RefProt	21	55260.4	NLYSDDIPHALR	1	High	Shared peptide	9017.14	2781.2	NA	11203.3	10512.9	9530.72	NA	NA	NA	7959.45	10123.1	NA	9270.36	10259	10177.8
EIF3E_75/TTVVAQLK	A0A7I2V3I0_75/TTVVAQLK	EIF3E;EIF3E;EIF3E;EIF3E;EIF3E;EIF3E;EIF3E;EIF3E;EIF3E;EIF3E;EIF3E;EIF3E;EIF3E;EIF3E;EIF3E;EIF3E;EIF3E;EIF3E;EIF3E;EIF3E;EIF3E	II_578081;B3KW56;H0YBR5;A0A161SXE1;A0A7I2V2H9;A0A7I2V3S3;A0A7I2V3I0;A0A7I2V3I2;A0A7I2V3W9;H0YBP5;A0A7I2V2W0;A0A7I2V4G3;A0A7I2V5Z6;A0A7I2V429;II_3764504;A0A7I2V4B4;A0A7I2V2Q9;II_3789076;II_3789077;II_3789088;A0A7I2V570	RefProt	Isoform;RefProt;RefProt;RefProt;RefProt;RefProt;RefProt;RefProt;RefProt;RefProt;RefProt;RefProt;RefProt;RefProt;Isoform;RefProt;RefProt;Isoform;Isoform;Isoform;RefProt	21	55260.4	TTVVAQLK	0.75	High	Shared peptide	3480.64	NA	NA	4818.97	4554.35	4728.74	NA	NA	NA	4884.36	5049.56	950.856	5419.95	5648.89	6038.45
EIF3E_307/VIQQESYTYK	A0A7I2V3I0_307/VIQQESYTYK	EIF3E;EIF3E;EIF3E;EIF3E;EIF3E;EIF3E;EIF3E;EIF3E;EIF3E;EIF3E;EIF3E;EIF3E;EIF3E;EIF3E;EIF3E;EIF3E	B3KW56;E5RGA2;A0A7I2V2H9;A0A7I2V3S3;A0A7I2V5P9;A0A7I2V3I0;A0A7I2V3I2;II_3757632;A0A7I2V2W0;E5RHS5;A0A7I2V5Z6;II_3764492;A0A7I2V4B4;II_3785713;II_3789076;II_3789077	RefProt	RefProt;RefProt;RefProt;RefProt;RefProt;RefProt;RefProt;Isoform;RefProt;RefProt;RefProt;Isoform;RefProt;Isoform;Isoform;Isoform	21	55260.4	VIQQESYTYK	0.75	High	Shared peptide	4654.27	NA	NA	3787.49	3905.78	6073.65	NA	NA	NA	6837.43	5627.73	10319.7	8743.11	11007.7	10110.4
EIF3E_415/LGHVVMGNNAVSPYQQVIEK	A0A7I2V3I0_415/LGHVVMGNNAVSPYQQVIEK	EIF3E;EIF3E;ENSG00000277998.1;EIF3E;EIF3E;EIF3E;EIF3E;EIF3E;EIF3E;EIF3E;EIF3E;EIF3E;EIF3E;EIF3E;EIF3E;EIF3E;EIF3E;EIF3E;EIF3E	B3KW56;E5RGA2;IP_635760;A0A7I2V2H9;A0A7I2V3S3;A0A7I2V5P9;A0A7I2V3I0;II_3757632;H0YBP5;II_3757635;A0A7I2V2W0;E5RHS5;A0A7I2V4G3;A0A7I2V5Z6;II_3764492;A0A7I2V4B4;II_3785713;II_3789077;H0YAW4	RefProt	RefProt;RefProt;AltProt;RefProt;RefProt;RefProt;RefProt;Isoform;RefProt;Isoform;RefProt;RefProt;RefProt;RefProt;Isoform;RefProt;Isoform;Isoform;RefProt	21	55260.4	LGHVVMGNNAVSPYQQVIEK	0.75	High	Shared peptide	5447.67	2468.99	NA	4616.73	6351.23	5269.71	NA	NA	NA	6907.47	6460.41	NA	7190.73	9327.78	9409.22
EIF3E_164/NALSSLWGK	A0A7I2V3I0_164/NALSSLWGK	EIF3E;EIF3E;EIF3E;EIF3E;EIF3E;EIF3E;EIF3E;EIF3E;EIF3E;EIF3E;EIF3E;EIF3E;EIF3E;EIF3E;EIF3E;EIF3E;EIF3E;EIF3E;EIF3E	B3KW56;E5RGA2;A0A7I2V2H9;A0A7I2V3S3;A0A7I2V5P9;A0A7I2V3I0;A0A7I2V3I2;II_3757632;H0YBP5;A0A7I2V2W0;E5RHS5;A0A7I2V4G3;A0A7I2V5Z6;II_3764504;A0A7I2V4B4;II_3785713;II_3789076;II_3789077;II_3789088	RefProt	RefProt;RefProt;RefProt;RefProt;RefProt;RefProt;RefProt;Isoform;RefProt;RefProt;RefProt;RefProt;RefProt;Isoform;RefProt;Isoform;Isoform;Isoform;Isoform	21	55260.4	NALSSLWGK	0.75	High	Shared peptide	1678.33	NA	NA	3035.71	3626.57	2749.11	NA	NA	NA	500.408	1796.2	16910.8	2048.45	1559.43	2093.71
EIF3E_2/AEYDLTTR	A0A7I2V3I0_2/AEYDLTTR	EIF3E;EIF3E;EIF3E;EIF3E;EIF3E;EIF3E;EIF3E;EIF3E;EIF3E;EIF3E;EIF3E;EIF3E;EIF3E;EIF3E;EIF3E;EIF3E;EIF3E;EIF3E;EIF3E;EIF3E;EIF3E;EIF3E;EIF3E	II_578091;E5RJ25;E5RIP5;E5RII3;A0A161SXE1;A0A7I2V2H9;A0A7I2V3S3;II_3757625;A0A7I2V3I0;A0A7I2V3I2;A0A7I2V3W9;H0YBP5;II_3757634;A0A7I2V2W0;E5RHS5;II_3757638;A0A7I2V4G3;A0A7I2V2S9;A0A7I2V5Z6;II_3764504;II_3789076;II_3789085;A0A7I2V570	RefProt	Isoform;RefProt;RefProt;RefProt;RefProt;RefProt;RefProt;Isoform;RefProt;RefProt;RefProt;RefProt;Isoform;RefProt;RefProt;Isoform;RefProt;RefProt;RefProt;Isoform;Isoform;Isoform;RefProt	21	55260.4	AEYDLTTR	0.5	Medium	Shared peptide	2495.91	NA	NA	5032.67	3913.13	4185.78	NA	NA	NA	NA	2879.04	9970.82	5315.71	3883.95	2989.85
EIF3E_194/ETIDNNSVSSPLQSLQQR	A0A7I2V3I0_194/ETIDNNSVSSPLQSLQQR	EIF3E;EIF3E;EIF3E;EIF3E;EIF3E;EIF3E;EIF3E;EIF3E;EIF3E;EIF3E;EIF3E;EIF3E;EIF3E;EIF3E;EIF3E;EIF3E;EIF3E;EIF3E;EIF3E;EIF3E	II_578083;B3KW56;E5RGA2;A0A7I2V2H9;A0A7I2V3S3;A0A7I2V5P9;A0A7I2V3I0;A0A7I2V3I2;II_3757632;H0YBP5;A0A7I2V2W0;E5RHS5;A0A7I2V4G3;A0A7I2V5Z6;II_3764504;A0A7I2V4B4;II_3785713;II_3789076;II_3789077;II_3789088	RefProt	Isoform;RefProt;RefProt;RefProt;RefProt;RefProt;RefProt;RefProt;Isoform;RefProt;RefProt;RefProt;RefProt;RefProt;Isoform;RefProt;Isoform;Isoform;Isoform;Isoform	21	55260.4	ETIDNNSVSSPLQSLQQR	0.25	Low	Shared peptide	909.878	NA	NA	240.761	107.982	178.045	NA	NA	NA	835.894	1100.95	NA	2191.35	2682.15	1110.63
EIF3E_94/MFEDPETTR	A0A7I2V3I0_94/MFEDPETTR	EIF3E;EIF3E;EIF3E;EIF3E;EIF3E;EIF3E;EIF3E;EIF3E;EIF3E;EIF3E;EIF3E;EIF3E;EIF3E;EIF3E;EIF3E;EIF3E;EIF3E;EIF3E;EIF3E;EIF3E;EIF3E;EIF3E;EIF3E	II_578081;B3KW56;H0YBR5;E5RGA2;A0A161SXE1;A0A7I2V2H9;A0A7I2V3S3;A0A7I2V3I0;A0A7I2V3I2;A0A7I2V3W9;H0YBP5;A0A7I2V2W0;A0A7I2V4G3;A0A7I2V5Z6;A0A7I2V5K7;A0A7I2V429;II_3764504;A0A7I2V4B4;A0A7I2V2Q9;II_3789076;II_3789077;II_3789088;A0A7I2V570	RefProt	Isoform;RefProt;RefProt;RefProt;RefProt;RefProt;RefProt;RefProt;RefProt;RefProt;RefProt;RefProt;RefProt;RefProt;RefProt;RefProt;Isoform;RefProt;RefProt;Isoform;Isoform;Isoform;RefProt	21	55260.4	MFEDPETTR	0.25	Low	Shared peptide	9724.16	NA	NA	22103.7	21746.4	24615.3	3332.78	NA	NA	18079.2	11533.4	22367.2	13668.3	12049.4	12935.8
EIF3E_387/LNMTPEEAER	A0A7I2V3I0_387/LNMTPEEAER	EIF3E;EIF3E;ENSG00000277998.1;EIF3E;EIF3E;EIF3E;EIF3E;EIF3E;EIF3E;EIF3E;EIF3E;EIF3E;EIF3E;EIF3E;EIF3E;EIF3E;EIF3E;EIF3E;EIF3E;EIF3E	B3KW56;E5RGA2;IP_635760;A0A7I2V2H9;A0A7I2V3S3;A0A7I2V5P9;A0A7I2V3I0;A0A7I2V3I2;II_3757632;H0YBP5;II_3757635;A0A7I2V2W0;E5RHS5;A0A7I2V4G3;A0A7I2V5Z6;II_3764492;A0A7I2V4B4;II_3785713;II_3789076;II_3789077	RefProt	RefProt;RefProt;AltProt;RefProt;RefProt;RefProt;RefProt;RefProt;Isoform;RefProt;Isoform;RefProt;RefProt;RefProt;RefProt;Isoform;RefProt;Isoform;Isoform;Isoform	21	55260.4	LNMTPEEAER	0.25	Low	Shared peptide	18198.8	NA	NA	21081.6	18770.6	22524.1	2217.2	NA	NA	7137.17	18501.7	25426	13481.7	12265.9	13485.3
EIF3E_374/IHQCISINMLADK	A0A7I2V3I0_374/IHQCISINMLADK	EIF3E;EIF3E;EIF3E;EIF3E;EIF3E;EIF3E;EIF3E;EIF3E;EIF3E;EIF3E;EIF3E;EIF3E;EIF3E;EIF3E;EIF3E;EIF3E	B3KW56;E5RGA2;A0A7I2V2H9;A0A7I2V3S3;A0A7I2V5P9;A0A7I2V3I0;A0A7I2V3I2;II_3757632;A0A7I2V2W0;E5RHS5;A0A7I2V5Z6;II_3764492;A0A7I2V4B4;II_3785713;II_3789076;II_3789077	RefProt	RefProt;RefProt;RefProt;RefProt;RefProt;RefProt;RefProt;Isoform;RefProt;RefProt;RefProt;Isoform;RefProt;Isoform;Isoform;Isoform	21	55260.4	IHQCISINMLADK	1	High	Shared peptide	107.851	NA	NA	431.09	895.827	397.115	NA	NA	NA	347.542	248.723	NA	550.919	225.632	448.087
EIF3E_74/RTTVVAQLK	A0A7I2V3I0_74/RTTVVAQLK	EIF3E;EIF3E;EIF3E;EIF3E;EIF3E;EIF3E;EIF3E;EIF3E;EIF3E;EIF3E;EIF3E;EIF3E;EIF3E;EIF3E;EIF3E;EIF3E;EIF3E;EIF3E;EIF3E;EIF3E;EIF3E	II_578081;B3KW56;H0YBR5;A0A161SXE1;A0A7I2V2H9;A0A7I2V3S3;A0A7I2V3I0;A0A7I2V3I2;A0A7I2V3W9;H0YBP5;A0A7I2V2W0;A0A7I2V4G3;A0A7I2V5Z6;A0A7I2V429;II_3764504;A0A7I2V4B4;A0A7I2V2Q9;II_3789076;II_3789077;II_3789088;A0A7I2V570	RefProt	Isoform;RefProt;RefProt;RefProt;RefProt;RefProt;RefProt;RefProt;RefProt;RefProt;RefProt;RefProt;RefProt;RefProt;Isoform;RefProt;RefProt;Isoform;Isoform;Isoform;RefProt	21	55260.4	RTTVVAQLK	0.75	High	Shared peptide	158.418	NA	NA	693.632	1051.23	595.486	NA	NA	NA	325.524	314.715	NA	428.486	NA	485.515
EIF3E_459/SEAPNWATQDSGFY	A0A7I2V3I0_459/SEAPNWATQDSGFY	EIF3E;EIF3E;EIF3E;EIF3E;EIF3E;EIF3E;EIF3E;EIF3E;EIF3E;EIF3E;EIF3E;EIF3E;EIF3E;EIF3E	B3KW56;II_578090;E5RGA2;A0A7I2V5P9;A0A7I2V3I0;II_3757632;H0YBP5;II_3757635;E5RHS5;A0A7I2V5Z6;II_3764492;A0A7I2V4B4;II_3785713;H0YAW4	RefProt	RefProt;Isoform;RefProt;RefProt;RefProt;Isoform;RefProt;Isoform;RefProt;RefProt;Isoform;RefProt;Isoform;RefProt	21	55260.4	SEAPNWATQDSGFY	0.25	Low	Shared peptide	348.073	NA	NA	275.502	179.604	409.948	NA	NA	NA	319.177	379.906	NA	445.82	NA	299.394
EIF3E_10/IAHFLDR	A0A7I2V3I0_10/IAHFLDR	EIF3E;EIF3E;EIF3E;EIF3E;EIF3E;EIF3E;EIF3E;EIF3E;EIF3E;EIF3E;EIF3E;EIF3E;EIF3E;EIF3E;EIF3E;EIF3E;EIF3E;EIF3E;EIF3E;EIF3E;EIF3E;EIF3E;EIF3E;EIF3E	II_578081;II_578091;E5RJ25;E5RIP5;E5RII3;A0A161SXE1;A0A7I2V2H9;A0A7I2V3S3;II_3757625;A0A7I2V3I0;A0A7I2V3I2;A0A7I2V3W9;H0YBP5;II_3757634;A0A7I2V2W0;E5RHS5;II_3757638;A0A7I2V4G3;A0A7I2V2S9;A0A7I2V5Z6;II_3764504;II_3789076;II_3789085;A0A7I2V570	RefProt	Isoform;Isoform;RefProt;RefProt;RefProt;RefProt;RefProt;RefProt;Isoform;RefProt;RefProt;RefProt;RefProt;Isoform;RefProt;RefProt;Isoform;RefProt;RefProt;RefProt;Isoform;Isoform;Isoform;RefProt	21	55260.4	IAHFLDR	1	High	Shared peptide	2928.18	NA	NA	4248.73	3832.54	3307.74	NA	NA	NA	7940.3	8805.2	NA	7113.98	NA	9245.33
DNAJB1_136/ILTIEVK	A0A7I2V3K7_136/ILTIEVK	DNAJB1P1;DNAJB1;DNAJB1	IP_635398;A0A7I2V3K7;M0QXK0	RefProt	AltProt;RefProt;RefProt	14	30184.6	ILTIEVK	0.75	High	Shared peptide	21973.7	59429.1	109625	20808.5	16287.3	24233.3	35013.3	25644.1	15753.7	5788.45	17647	26430.4	35209.9	34475.6	27391.9
DNAJB1_230/VPGEGLPLPK	A0A7I2V3K7_230/VPGEGLPLPK	DNAJB1;DNAJB1	A0A7I2V3K7;A0A7I2YQW1	RefProt	RefProt;RefProt	14	30184.6	VPGEGLPLPK	0.75	High	Shared peptide	19609.2	82183	139365	6580.43	8945.82	10887.2	22384.8	26488.3	23195.7	10773.5	10816.5	14070.4	17875.6	19220	16243.9
DNAJB1_183/DGSDVIYPAR	A0A7I2V3K7_183/DGSDVIYPAR	DNAJB1;DNAJB1	A0A7I2V3K7;M0QXK0	RefProt	RefProt;RefProt	14	30184.6	DGSDVIYPAR	0.5	Medium	Shared peptide	23056.6	75470.2	101257	12334.8	12712.4	13322.9	14514.3	18681.5	15577.9	12367.9	13884.6	22258.2	22743.3	20771.8	21209.3
DNAJB1_229/KVPGEGLPLPK	A0A7I2V3K7_229/KVPGEGLPLPK	DNAJB1;DNAJB1	A0A7I2V3K7;A0A7I2YQW1	RefProt	RefProt;RefProt	14	30184.6	KVPGEGLPLPK	0.5	Medium	Shared peptide	9823.58	36821.3	46149.1	7986.81	9785.25	8014.72	21873.5	6186.81	13972.4	9181.47	9142.47	3667.08	13146.2	12138.7	11577.8
DNAJB1_43/NPFDTFFGQR	A0A7I2V3K7_43/NPFDTFFGQR	DNAJB1;DNAJB1	A0A7I2V3K7;M0QXK0	RefProt	RefProt;RefProt	14	30184.6	NPFDTFFGQR	1	High	Shared peptide	13816.9	70220	114074	9609.78	10841.3	12098.2	55036.1	36791.4	46695.7	9243.22	7926.81	NA	14973.4	15213.2	11656
DNAJB1_213/TIPVVFK	A0A7I2V3K7_213/TIPVVFK	DNAJB1	A0A7I2V3K7	RefProt	RefProt	14	30184.6	TIPVVFK	0.75	High	Shared peptide	8023.11	40471.6	85216.5	8275.7	7648.48	7908.51	22326.4	15467.9	21194.3	2590.87	6670.16	NA	10209.5	3019.16	12073.9
DNAJB1_92/KQDPPVTHDLR	A0A7I2V3K7_92/KQDPPVTHDLR	DNAJB1P1;DNAJB1;DNAJB1	IP_635397;A0A7I2V3K7;M0QXK0	RefProt	AltProt;RefProt;RefProt	14	30184.6	KQDPPVTHDLR	0.5	Medium	Shared peptide	6588.89	21602	21049.5	5220.11	6752.61	6888.17	4493.05	NA	4360.84	3191.14	4119.34	NA	5838.63	4590.24	5205.77
DNAJB1_93/QDPPVTHDLR	A0A7I2V3K7_93/QDPPVTHDLR	DNAJB1P1;DNAJB1;DNAJB1	IP_635397;A0A7I2V3K7;M0QXK0	RefProt	AltProt;RefProt;RefProt	14	30184.6	QDPPVTHDLR	0.5	Medium	Shared peptide	4133.84	16669	18838.8	2686.72	3057.4	3341.15	3364.42	NA	6355.74	3455.86	3565.37	1023.71	4954.8	4886.37	4593.04
DNAJB1_174/DKPHNIFK	A0A7I2V3K7_174/DKPHNIFK	DNAJB1;DNAJB1	A0A7I2V3K7;M0QXK0	RefProt	RefProt;RefProt	14	30184.6	DKPHNIFK	0.25	Low	Shared peptide	2505.63	8165.5	2422.94	5130.87	4936.77	4547.73	3375.81	NA	NA	1590.5	2170.98	NA	1570.95	NA	2520.07
DNAJB1_197/EALCGCTVNVPTLDGR	A0A7I2V3K7_197/EALCGCTVNVPTLDGR	DNAJB1	A0A7I2V3K7	RefProt	RefProt	14	30184.6	EALCGCTVNVPTLDGR	0.5	Medium	Shared peptide	9968.04	59160.7	73947.2	7935.64	21432.4	9086.58	31394.3	23478.2	26551.6	12863.1	12451.8	31373.4	17774.6	15285.6	11950.4
DNAJB1_103/VSLEEIYSGCTK	A0A7I2V3K7_103/VSLEEIYSGCTK	DNAJB1P1;DNAJB1;DNAJB1	IP_635397;A0A7I2V3K7;M0QXK0	RefProt	AltProt;RefProt;RefProt	14	30184.6	VSLEEIYSGCTK	0.5	Medium	Shared peptide	9824.68	79656.5	147351	4831.93	9766.25	4719.71	19405.3	21716.7	21743.3	10151.8	8935.61	16532.3	8935.92	8774.32	7089.84
DNAJB1_265/TVLEQVLPI	A0A7I2V3K7_265/TVLEQVLPI	DNAJB1;DNAJB1	A0A7I2V3K7;A0A7I2YQW1	RefProt	RefProt;RefProt	14	30184.6	TVLEQVLPI	0.5	Medium	Shared peptide	1555.27	8944.26	35358.2	2453.21	2593.04	2649.44	NA	NA	1840.05	NA	1928.86	NA	386.118	NA	1754.22
DNAJB1_91/KKQDPPVTHDLR	A0A7I2V3K7_91/KKQDPPVTHDLR	DNAJB1P1;DNAJB1;DNAJB1	IP_635397;A0A7I2V3K7;M0QXK0	RefProt	AltProt;RefProt;RefProt	14	30184.6	KKQDPPVTHDLR	0.25	Low	Shared peptide	906.514	2623.56	NA	2290.39	2254.1	573.053	603.058	NA	NA	1474.77	876	NA	462.859	NA	880.224
DNAJB1_220/DVIRPGMR	A0A7I2V3K7_220/DVIRPGMR	DNAJB1	A0A7I2V3K7	RefProt	RefProt	14	30184.6	DVIRPGMR	0.75	High	Shared peptide	1254.15	4718.15	NA	554.34	473.21	341.682	NA	NA	NA	NA	NA	NA	1193.52	NA	NA
KIF5C;KIF5C;KIF5C_242;242;147/TGAEGAVLDEAK	A0A7I2V3N5;A0A7I2V492;II_3791996_242;242;147/TGAEGAVLDEAK	KIF5A;KIF5A;KIF5C;KIF5C;KIF5C;KIF5C;KIF5C;KIF5C;KIF5C;KIF5C;KIF5C	A0A6Q8PEZ8;A0A6Q8PGJ3;II_3787166;II_3791991;II_3791996;II_3792008;A0A7I2V4K6;A0A7I2V581;A0A7I2V3N5;A0A7I2V3V4;A0A7I2V492	RefProt;RefProt;Isoform	RefProt;RefProt;Isoform;Isoform;Isoform;Isoform;RefProt;RefProt;RefProt;RefProt;RefProt	14	106765.91;109366.66;98940.74	TGAEGAVLDEAK	0.75	High	Shared peptide	8828.51	3132.41	NA	19202.2	16180.4	15620.5	3446.63	NA	4709.01	7149.16	7794.23	11041.8	15134.2	11193.2	13207.6
KIF5C;KIF5C;KIF5C_228;228;133/LYLVDLAGSEK	A0A7I2V3N5;A0A7I2V492;II_3791996_228;228;133/LYLVDLAGSEK	KIF5A;KIF5A;KIF5C;KIF5C;KIF5C;KIF5C;KIF5C;KIF5C;KIF5C;KIF5C;KIF5C	A0A6Q8PEZ8;A0A6Q8PGJ3;II_3787166;II_3791991;II_3791996;II_3792008;A0A7I2V4K6;A0A7I2V581;A0A7I2V3N5;A0A7I2V3V4;A0A7I2V492	RefProt;RefProt;Isoform	RefProt;RefProt;Isoform;Isoform;Isoform;Isoform;RefProt;RefProt;RefProt;RefProt;RefProt	14	106765.91;109366.66;98940.74	LYLVDLAGSEK	0.75	High	Shared peptide	9333.82	NA	NA	12656.4	10974.4	10559.1	5013.94	NA	NA	8719.32	8393.27	14462.9	14079.6	13853	12657.1
KIF5C;KIF5C;KIF5C_287;287;192/ILQDSLGGNCR	A0A7I2V3N5;A0A7I2V492;II_3791996_287;287;192/ILQDSLGGNCR	KIF5A;KIF5A;KIF5C;KIF5C;KIF5C;KIF5C;KIF5C;KIF5C;KIF5C;KIF5C;KIF5C;KIF5C;KIF5C	A0A6Q8PEZ8;A0A6Q8PGJ3;II_3787166;II_3791991;II_3791996;II_3792008;A0A7I2V4K6;A0A7I2V581;A0A7I2V3N5;A0A7I2V3V4;A0A7I2V492;II_3796553;A0A7I2YQB4	RefProt;RefProt;Isoform	RefProt;RefProt;Isoform;Isoform;Isoform;Isoform;RefProt;RefProt;RefProt;RefProt;RefProt;Isoform;RefProt	14	106765.91;109366.66;98940.74	ILQDSLGGNCR	0.75	High	Shared peptide	6391.37	NA	NA	9026.94	9964.91	9892.59	NA	NA	NA	7874	6437.5	13393	10060.9	13312.9	10397.8
KIF5C;KIF5C;KIF5C_771;793;699/ELQTLHNLR	A0A7I2V3N5;A0A7I2V492;II_3791996_771;793;699/ELQTLHNLR	KIF5C;KIF5A;KIF5A;KIF5A;KIF5A;KIF5C;KIF5C;KIF5C;KIF5C;KIF5C;KIF5C;KIF5C;KIF5C;KIF5C;KIF5C;KIF5C;KIF5C;KIF5C;KIF5C;KIF5C	II_647774;A0A6Q8PEZ8;A0A6Q8PGJ3;II_3766780;II_3766794;II_3791996;II_3792009;A0A7I2V352;II_3792072;II_3792073;II_3792074;IP_3792077;A0A7I2V4K6;A0A7I2V3N5;II_3796551;A0A7I2V492;II_3796554;II_3796558;II_3796559;A0A7I2YQQ7	RefProt;RefProt;Isoform	Isoform;RefProt;RefProt;Isoform;Isoform;Isoform;Isoform;RefProt;Isoform;Isoform;Isoform;AltProt;RefProt;RefProt;Isoform;RefProt;Isoform;Isoform;Isoform;RefProt	14	106765.91;109366.66;98940.74	ELQTLHNLR	0.75	High	Shared peptide	1216.14	NA	NA	2079.68	2303.91	2143.27	NA	NA	NA	794.112	896.173	NA	1389.72	1517.94	2274.82
KIF5C;KIF5C;KIF5C_133;133;38/VSYFEIYLDK	A0A7I2V3N5;A0A7I2V492;II_3791996_133;133;38/VSYFEIYLDK	KIF5A;KIF5C;KIF5C;KIF5C;KIF5C;KIF5C;KIF5C;KIF5C;KIF5C;KIF5C	A0A6Q8PGJ3;II_3787166;II_3791991;II_3791996;II_3792008;A0A7I2V4K6;A0A7I2V581;A0A7I2V3N5;A0A7I2V3V4;A0A7I2V492	RefProt;RefProt;Isoform	RefProt;Isoform;Isoform;Isoform;Isoform;RefProt;RefProt;RefProt;RefProt;RefProt	14	106765.91;109366.66;98940.74	VSYFEIYLDK	0.75	High	Shared peptide	275.875	NA	NA	930.44	982.481	1297.5	NA	NA	NA	1534.19	854.109	NA	2340.69	2683.67	2658.38
KIF5C;KIF5C;KIF5C_811;833;739/ISFLENNLEQLTK	A0A7I2V3N5;A0A7I2V492;II_3791996_811;833;739/ISFLENNLEQLTK	KIF5C;KIF5A;KIF5A;KIF5A;KIF5A;KIF5A;KIF5A;KIF5A;KIF5A;KIF5A;KIF5A;KIF5C;KIF5C;KIF5C;KIF5C;KIF5C;KIF5C;KIF5C;KIF5C;KIF5C;KIF5C;KIF5C;KIF5C;KIF5C;KIF5C;KIF5C;KIF5C;KIF5C;KIF5C;KIF5C;KIF5C	II_647774;A0A6Q8PEZ8;A0A6Q8PGJ3;A0A6Q8PGN1;A0A6Q8PGT2;II_3763212;II_3766780;II_3766785;II_3766793;II_3766794;II_3766796;II_3791996;II_3792009;A0A7I2V352;II_3792072;II_3792073;II_3792074;IP_3792077;II_3792087;II_3792088;II_3792091;IP_3792093;A0A7I2V4K6;A0A7I2V581;A0A7I2V3N5;II_3796551;A0A7I2V492;II_3796554;II_3796558;II_3796559;A0A7I2YQQ7	RefProt;RefProt;Isoform	Isoform;RefProt;RefProt;RefProt;RefProt;Isoform;Isoform;Isoform;Isoform;Isoform;Isoform;Isoform;Isoform;RefProt;Isoform;Isoform;Isoform;AltProt;Isoform;Isoform;Isoform;AltProt;RefProt;RefProt;RefProt;Isoform;RefProt;Isoform;Isoform;Isoform;RefProt	14	106765.91;109366.66;98940.74	ISFLENNLEQLTK	0.75	High	Shared peptide	7500.7	4962.24	NA	9833.56	4467.48	8243.79	19547.2	17013	12329.6	6245.99	6212.13	NA	9380.94	9622.58	9232.74
KIF5C;KIF5C;KIF5C_874;896;802/YQQEVDR	A0A7I2V3N5;A0A7I2V492;II_3791996_874;896;802/YQQEVDR	KIF5C;KIF5A;KIF5A;KIF5A;KIF5A;KIF5A;KIF5A;KIF5A;KIF5C;KIF5C;KIF5C;KIF5C;KIF5C;KIF5C;KIF5C;KIF5C;KIF5C;KIF5C;KIF5C;KIF5C;KIF5C;KIF5C;KIF5C;KIF5C;KIF5C;KIF5C;KIF5C	II_647774;A0A6Q8PEZ8;A0A6Q8PGG7;A0A6Q8PGJ3;A0A6Q8PGN1;II_3766785;II_3766794;II_3766799;II_3791996;II_3792009;A0A7I2V352;II_3792072;II_3792073;II_3792074;II_3792086;II_3792087;II_3792088;II_3792091;II_3792098;A0A7I2V581;A0A7I2V3N5;II_3796551;A0A7I2V492;II_3796554;II_3796558;II_3796559;A0A7I2YQQ7	RefProt;RefProt;Isoform	Isoform;RefProt;RefProt;RefProt;RefProt;Isoform;Isoform;Isoform;Isoform;Isoform;RefProt;Isoform;Isoform;Isoform;Isoform;Isoform;Isoform;Isoform;Isoform;RefProt;RefProt;Isoform;RefProt;Isoform;Isoform;Isoform;RefProt	14	106765.91;109366.66;98940.74	YQQEVDR	0.5	Medium	Shared peptide	4488.64	1470.34	NA	5233.59	5212	5357.68	5666.39	NA	4261.86	8585.64	4232.5	9906.42	14302	12970.7	14331.7
KIF5C;KIF5C;KIF5C_173;173;78/FVSSPEEVMDVIDEGK	A0A7I2V3N5;A0A7I2V492;II_3791996_173;173;78/FVSSPEEVMDVIDEGK	KIF5C;KIF5C;KIF5C;KIF5C;KIF5C;KIF5C;KIF5C;KIF5C;KIF5C	II_3787166;II_3791991;II_3791996;II_3792008;A0A7I2V4K6;A0A7I2V581;A0A7I2V3N5;A0A7I2V3V4;A0A7I2V492	RefProt;RefProt;Isoform	Isoform;Isoform;Isoform;Isoform;RefProt;RefProt;RefProt;RefProt;RefProt	14	106765.91;109366.66;98940.74	FVSSPEEVMDVIDEGK	0.5	Medium	Shared peptide	2263.05	NA	NA	369.888	NA	360.779	18143	44712.4	47694.2	NA	449.336	NA	683.556	NA	NA
KIF5C;KIF5C;KIF5C_192;192;97/HVAVTNMNEHSSR	A0A7I2V3N5;A0A7I2V492;II_3791996_192;192;97/HVAVTNMNEHSSR	KIF5A;KIF5A;KIF5C;KIF5C;KIF5C;KIF5C;KIF5C;KIF5C;KIF5C;KIF5C;KIF5C	A0A6Q8PEZ8;A0A6Q8PGJ3;II_3787166;II_3791991;II_3791996;II_3792008;A0A7I2V4K6;A0A7I2V581;A0A7I2V3N5;A0A7I2V3V4;A0A7I2V492	RefProt;RefProt;Isoform	RefProt;RefProt;Isoform;Isoform;Isoform;Isoform;RefProt;RefProt;RefProt;RefProt;RefProt	14	106765.91;109366.66;98940.74	HVAVTNMNEHSSR	1	High	Shared peptide	1714.93	NA	NA	4528.93	4581.18	3806.59	NA	NA	NA	1070.78	1394.75	NA	1823.57	2536.2	2379.6
KIF5C;KIF5C;KIF5C_463;486;391/EVLQALEELAVNYDQK	A0A7I2V3N5;A0A7I2V492;II_3791996_463;486;391/EVLQALEELAVNYDQK	KIF5C;KIF5A;KIF5A;KIF5A;KIF5A;KIF5A;KIF5C;KIF5C;KIF5C;KIF5C;KIF5C;KIF5C;KIF5C;KIF5C;KIF5C;KIF5C;KIF5C;KIF5C;KIF5C;KIF5C;KIF5C	II_647781;A0A6Q8PEZ8;A0A6Q8PFV6;A0A6Q8PGJ3;II_3766777;II_3766784;II_3787166;II_3791991;II_3791996;II_3792008;II_3792009;A0A7I2V352;A0A7I2V4K6;A0A7I2V581;A0A7I2V3N5;A0A7I2V3V4;A0A7I2V492;II_3796554;II_3796558;II_3796559;A0A7I2YQQ7	RefProt;RefProt;Isoform	Isoform;RefProt;RefProt;RefProt;Isoform;Isoform;Isoform;Isoform;Isoform;Isoform;Isoform;RefProt;RefProt;RefProt;RefProt;RefProt;RefProt;Isoform;Isoform;Isoform;RefProt	14	106765.91;109366.66;98940.74	EVLQALEELAVNYDQK	0.5	Medium	Shared peptide	2189.33	NA	NA	3277.02	2868.11	3179.87	NA	NA	2160.62	1502.47	1912.2	NA	2942.73	2081.58	2600.24
KIF5C;KIF5C;KIF5C_143;143;48/IRDLLDVSK	A0A7I2V3N5;A0A7I2V492;II_3791996_143;143;48/IRDLLDVSK	KIF5C;KIF5C;KIF5C;KIF5C;KIF5C;KIF5C;KIF5C;KIF5C;KIF5C	II_3787166;II_3791991;II_3791996;II_3792008;A0A7I2V4K6;A0A7I2V581;A0A7I2V3N5;A0A7I2V3V4;A0A7I2V492	RefProt;RefProt;Isoform	Isoform;Isoform;Isoform;Isoform;RefProt;RefProt;RefProt;RefProt;RefProt	14	106765.91;109366.66;98940.74	IRDLLDVSK	1	High	Shared peptide	554.263	NA	NA	1618.7	1564.63	1435.14	NA	NA	NA	NA	949.947	NA	1356.43	1053.2	1464.54
KIF5C;KIF5C;KIF5C_479;502;407/SQEVEDK	A0A7I2V3N5;A0A7I2V492;II_3791996_479;502;407/SQEVEDK	KIF5C;KIF5C;KIF5C;KIF5C;KIF5C;KIF5C;KIF5C;KIF5C;KIF5C;KIF5C;KIF5C;KIF5C;KIF5C;KIF5C;KIF5C;KIF5C	II_647781;II_3787166;II_3791991;II_3791996;II_3792008;II_3792009;A0A7I2V352;A0A7I2V4K6;A0A7I2V581;A0A7I2V3N5;A0A7I2V3V4;A0A7I2V492;II_3796554;II_3796558;II_3796559;A0A7I2YQQ7	RefProt;RefProt;Isoform	Isoform;Isoform;Isoform;Isoform;Isoform;Isoform;RefProt;RefProt;RefProt;RefProt;RefProt;RefProt;Isoform;Isoform;Isoform;RefProt	14	106765.91;109366.66;98940.74	SQEVEDK	0.25	Low	Shared peptide	35.6603	NA	NA	148.289	24.1015	66.7597	NA	NA	NA	NA	58.4051	NA	202.197	NA	NA
KIF5C;KIF5C;KIF5C_771;793;699/ELQTLHNLRK	A0A7I2V3N5;A0A7I2V492;II_3791996_771;793;699/ELQTLHNLRK	KIF5C;KIF5A;KIF5A;KIF5A;KIF5A;KIF5C;KIF5C;KIF5C;KIF5C;KIF5C;KIF5C;KIF5C;KIF5C;KIF5C;KIF5C;KIF5C;KIF5C;KIF5C;KIF5C;KIF5C	II_647774;A0A6Q8PEZ8;A0A6Q8PGJ3;II_3766780;II_3766794;II_3791996;II_3792009;A0A7I2V352;II_3792072;II_3792073;II_3792074;IP_3792077;A0A7I2V4K6;A0A7I2V3N5;II_3796551;A0A7I2V492;II_3796554;II_3796558;II_3796559;A0A7I2YQQ7	RefProt;RefProt;Isoform	Isoform;RefProt;RefProt;Isoform;Isoform;Isoform;Isoform;RefProt;Isoform;Isoform;Isoform;AltProt;RefProt;RefProt;Isoform;RefProt;Isoform;Isoform;Isoform;RefProt	14	106765.91;109366.66;98940.74	ELQTLHNLRK	0.25	Low	Shared peptide	NA	NA	NA	787.852	973.021	106.312	1962.85	NA	NA	NA	180.309	NA	209.105	NA	NA
KIF5C;KIF5C;KIF5C_873;895;801/RYQQEVDR	A0A7I2V3N5;A0A7I2V492;II_3791996_873;895;801/RYQQEVDR	KIF5C;KIF5A;KIF5A;KIF5A;KIF5A;KIF5A;KIF5A;KIF5A;KIF5C;KIF5C;KIF5C;KIF5C;KIF5C;KIF5C;KIF5C;KIF5C;KIF5C;KIF5C;KIF5C;KIF5C;KIF5C;KIF5C;KIF5C;KIF5C;KIF5C;KIF5C;KIF5C	II_647774;A0A6Q8PEZ8;A0A6Q8PGG7;A0A6Q8PGJ3;A0A6Q8PGN1;II_3766785;II_3766794;II_3766799;II_3791996;II_3792009;A0A7I2V352;II_3792072;II_3792073;II_3792074;II_3792086;II_3792087;II_3792088;II_3792091;II_3792098;A0A7I2V581;A0A7I2V3N5;II_3796551;A0A7I2V492;II_3796554;II_3796558;II_3796559;A0A7I2YQQ7	RefProt;RefProt;Isoform	Isoform;RefProt;RefProt;RefProt;RefProt;Isoform;Isoform;Isoform;Isoform;Isoform;RefProt;Isoform;Isoform;Isoform;Isoform;Isoform;Isoform;Isoform;Isoform;RefProt;RefProt;Isoform;RefProt;Isoform;Isoform;Isoform;RefProt	14	106765.91;109366.66;98940.74	RYQQEVDR	0.75	High	Shared peptide	NA	NA	NA	259.856	180.58	165.775	NA	NA	NA	NA	NA	NA	NA	NA	NA
LAS1L_99/LLDVTGGLGTDELR	A0A7I2V3Q3_99/LLDVTGGLGTDELR	LAS1L;LAS1L;LAS1L;LAS1L;LAS1L;LAS1L;LAS1L;LAS1L;LAS1L	II_3780745;II_3780760;II_3780772;II_3780774;II_3780778;II_3780782;A0A7I2V4V0;A0A7I2V3Q3;A0A7I2V5R7	RefProt	Isoform;Isoform;Isoform;Isoform;Isoform;Isoform;RefProt;RefProt;RefProt	3	72134.8	LLDVTGGLGTDELR	0.75	High	Shared peptide	2955.63	NA	NA	5356.85	4784.91	6066.24	NA	NA	NA	6922.64	8195.59	17895.3	5398.69	5430.88	5483.73
LAS1L_80/SGNELPLAVASTADLIR	A0A7I2V3Q3_80/SGNELPLAVASTADLIR	LAS1L;LAS1L;LAS1L;LAS1L;LAS1L;LAS1L;LAS1L;LAS1L;LAS1L	II_3780745;II_3780760;II_3780772;II_3780774;II_3780778;II_3780782;A0A7I2V4V0;A0A7I2V3Q3;A0A7I2V5R7	RefProt	Isoform;Isoform;Isoform;Isoform;Isoform;Isoform;RefProt;RefProt;RefProt	3	72134.8	SGNELPLAVASTADLIR	0.75	High	Shared peptide	1789.32	NA	NA	2507.14	1977.91	2036.96	NA	NA	NA	2440.18	2293.66	2980.19	2952.21	3018.4	1882.36
LAS1L_113/LLYGMALVR	A0A7I2V3Q3_113/LLYGMALVR	LAS1L;LAS1L;LAS1L;LAS1L;LAS1L;LAS1L;LAS1L;LAS1L;LAS1L	II_3780745;II_3780760;II_3780772;II_3780774;II_3780778;II_3780782;A0A7I2V4V0;A0A7I2V3Q3;A0A7I2V5R7	RefProt	Isoform;Isoform;Isoform;Isoform;Isoform;Isoform;RefProt;RefProt;RefProt	3	72134.8	LLYGMALVR	0.75	High	Shared peptide	241.7	NA	NA	3274.77	2622.71	2925.7	NA	NA	NA	3832.29	3080.99	NA	NA	2133.37	NA
HNRNPA1;HNRNPA1_123;123/DYFEQYGK	A0A7I2V3R8;F8W6I7_123;123/DYFEQYGK	HNRNPA1P4;HNRNPA3P7;HNRNPA1P67;HNRNPA1P22;HNRNPA1P35;HNRNPA1P66;HNRNPA1P54;HNRNPA1P7;HNRNPA1P48;HNRNPA1;HNRNPA1;HNRNPA1P40;HNRNPA1;HNRNPA1;HNRNPA1;HNRNPA1;HNRNPA1;HNRNPA1;HNRNPA1;HNRNPA1;HNRNPA1	IP_571410;IP_600686;IP_613270;IP_624180;IP_635115;IP_641478;IP_667999;A0A024RC46;A0A2R8Y4L2;P09651-3;F8W6I7;IP_776122;F8VTQ5;F8VZ49;A0A7I2V3W0;A0A7I2V2L6;A0A7I2V3R8;A0A7I2YQX9;II_3766734;II_3766738;A0A7I2V5U9	RefProt;RefProt	AltProt;AltProt;AltProt;AltProt;AltProt;AltProt;AltProt;RefProt;RefProt;RefProt;RefProt;AltProt;RefProt;RefProt;RefProt;RefProt;RefProt;RefProt;Isoform;Isoform;RefProt	24	34139.14;33155.19	DYFEQYGK	0.5	Medium	Shared peptide	128389	335610	1.90772e+06	23304.6	20674	32555	57849.1	94678.2	73021.7	97732.5	44962.5	147354	104711	116661	102508
HNRNPA1;HNRNPA1_284;272/SSGPYGGGGQYFAK	A0A7I2V3R8;F8W6I7_284;272/SSGPYGGGGQYFAK	HNRNPA1P22;HNRNPA1P35;HNRNPA1P5;HNRNPA1;HNRNPA1;HNRNPA1;HNRNPA1;HNRNPA1;HNRNPA1;HNRNPA1;HNRNPA1;HNRNPA1;HNRNPA1;HNRNPA1;HNRNPA1;HNRNPA1;HNRNPA1;HNRNPA1;HNRNPA1;HNRNPA1;HNRNPA1;HNRNPA1;HNRNPA1;HNRNPA1;HNRNPA1;HNRNPA1;HNRNPA1;HNRNPA1;HNRNPA1;HNRNPA1;HNRNPA1;HNRNPA1;HNRNPA1;HNRNPA1;HNRNPA1	IP_624178;IP_635115;IP_737464;A0A7I2YQY2;P09651-3;F8W6I7;A0A7I2V3W0;II_3763152;A0A7I2V3R8;A0A7I2YQX9;II_3763174;II_3763176;II_3763184;II_3763188;II_3763189;A0A7I2V334;A0A7I2V453;A0A7I2V2R4;A0A7I2V661;A0A7I2V4P7;A0A7I2V3K5;A0A7I2V2F1;A0A7I2V3U8;A0A7I2V2X1;A0A7I2V5P1;A0A7I2V666;A0A7I2V4E2;A0A7I2V4F8;A0A7I2V2M7;A0A7I2V459;A0A7I2V2Q7;A0A7I2V520;A0A7I2V497;A0A7I2V5N7;A0A7I2V360	RefProt;RefProt	AltProt;AltProt;AltProt;RefProt;RefProt;RefProt;RefProt;Isoform;RefProt;RefProt;Isoform;Isoform;Isoform;Isoform;Isoform;RefProt;RefProt;RefProt;RefProt;RefProt;RefProt;RefProt;RefProt;RefProt;RefProt;RefProt;RefProt;RefProt;RefProt;RefProt;RefProt;RefProt;RefProt;RefProt;RefProt	24	34139.14;33155.19	SSGPYGGGGQYFAK	0.75	High	Shared peptide	142226	300344	999404	94311.9	84946.1	113402	94514.1	92180.2	63817.4	139659	90852	171252	141572	168600	156034
HNRNPA1;HNRNPA1_114;114/EDTEEHHLR	A0A7I2V3R8;F8W6I7_114;114/EDTEEHHLR	HNRNPA1P28;HNRNPA1P26;HNRNPA1P15;HNRNPA1P41;HNRNPA1P38;HNRNPA1P4;HNRNPA1P36;HNRNPA2B1;HNRNPA1P13;HNRNPA1P55;HNRNPA1P67;HNRNPA1P23;HNRNPA1P51;HNRNPA1P35;HNRNPA1P66;HNRNPA1P59;HNRNPA1P42;HNRNPA1P54;HNRNPA1P43;HNRNPA1P6;HNRNPA1P63;HNRNPA1P64;HNRNPA1P11;HNRNPA1P7;HNRNPA1P48;HNRNPA1;HNRNPA1;HNRNPA1;HNRNPA1;HNRNPA1;HNRNPA1;HNRNPA1;HNRNPA1;HNRNPA1;HNRNPA1;HNRNPA2B1;HNRNPA2B1;HNRNPA2B1;HNRNPA2B1;HNRNPA2B1;HNRNPA2B1;HNRNPA2B1;HNRNPA2B1;HNRNPA2B1;HNRNPA2B1;HNRNPA1	IP_557347;IP_557672;IP_563377;IP_567562;IP_568397;IP_571410;IP_571417;A0A024RA28;IP_601561;IP_613254;IP_613270;IP_623692;IP_634925;IP_635115;IP_641478;IP_667074;IP_667591;IP_667999;IP_669823;IP_670730;IP_670821;IP_671399;IP_701359;A0A024RC46;A0A2R8Y4L2;P09651-3;F8W6I7;F8VTQ5;F8VZ49;A0A7I2V3W0;A0A7I2V2L6;A0A7I2V3R8;A0A7I2YQX9;II_3766734;II_3766738;II_3788214;A0A7I2V4I6;A0A7I2V4N0;A0A7I2V3P7;A0A7I2V323;A0A7I2V3P1;A0A7I2V4S4;A0A7I2YQN4;II_3804260;II_3804264;A0A7I2V5U9	RefProt;RefProt	AltProt;AltProt;AltProt;AltProt;AltProt;AltProt;AltProt;RefProt;AltProt;AltProt;AltProt;AltProt;AltProt;AltProt;AltProt;AltProt;AltProt;AltProt;AltProt;AltProt;AltProt;AltProt;AltProt;RefProt;RefProt;RefProt;RefProt;RefProt;RefProt;RefProt;RefProt;RefProt;RefProt;Isoform;Isoform;Isoform;RefProt;RefProt;RefProt;RefProt;RefProt;RefProt;RefProt;Isoform;Isoform;RefProt	24	34139.14;33155.19	EDTEEHHLR	0.25	Low	Shared peptide	69140.6	122886	260395	105477	55850.2	72101.5	32929.1	13239.3	47105.8	33804.4	44906	1630.48	47361.1	9903.61	28221.7
HNRNPA1;HNRNPA1_147;147/GFAFVTFDDHDSVDK	A0A7I2V3R8;F8W6I7_147;147/GFAFVTFDDHDSVDK	HNRNPA1P28;HNRNPA1P4;HNRNPA1P2;HNRNPA1P37;HNRNPA3P7;HNRNPA1P13;HNRNPA1P35;HNRNPA1P64;HNRNPA1P7;HNRNPA1P16;SRR;HNRNPA1P48;HNRNPA1;HNRNPA1;HNRNPA1;HNRNPA1;HNRNPA1;HNRNPA1;HNRNPA1;HNRNPA1;HNRNPA1;HNRNPA1;HNRNPA1	IP_557348;IP_571410;IP_592815;IP_592988;IP_600684;IP_601561;IP_635115;IP_671399;A0A024RC46;IP_710318;IP_721099;A0A2R8Y4L2;P09651-3;F8W6I7;F8VTQ5;F8VZ49;A0A7I2V3W0;A0A7I2V2L6;A0A7I2V3R8;A0A7I2YQX9;II_3766734;II_3766738;A0A7I2V5U9	RefProt;RefProt	AltProt;AltProt;AltProt;AltProt;AltProt;AltProt;AltProt;AltProt;RefProt;AltProt;AltProt;RefProt;RefProt;RefProt;RefProt;RefProt;RefProt;RefProt;RefProt;RefProt;Isoform;Isoform;RefProt	24	34139.14;33155.19	GFAFVTFDDHDSVDK	0.75	High	Shared peptide	80968.1	395236	1299819	32675.7	29685.2	35371.8	66940.6	105687	91695.2	43560.2	35232.3	737	46632.5	47626.1	55111.5
HNRNPA1;HNRNPA1_16;16/LFIGGLSFETTDESLR	A0A7I2V3R8;F8W6I7_16;16/LFIGGLSFETTDESLR	HNRNPA1P28;HNRNPA1P51;HNRNPA1P35;HNRNPA1P7;HNRNPA1;HNRNPA1;HNRNPA1;HNRNPA1P40;HNRNPA1;HNRNPA1;HNRNPA1;HNRNPA1;HNRNPA1;HNRNPA1;HNRNPA1;HNRNPA1	IP_557347;IP_634924;IP_635115;A0A024RC46;II_772803;P09651-3;F8W6I7;IP_776118;F8W646;F8VTQ5;F8VZ49;A0A7I2V3W0;A0A7I2V2L6;A0A7I2V3R8;A0A7I2YQ85;II_3766734	RefProt;RefProt	AltProt;AltProt;AltProt;RefProt;Isoform;RefProt;RefProt;AltProt;RefProt;RefProt;RefProt;RefProt;RefProt;RefProt;RefProt;Isoform	24	34139.14;33155.19	LFIGGLSFETTDESLR	0.5	Medium	Shared peptide	26700.6	148806	473526	17158	14262.1	19039.5	42999.1	60411.9	38678.1	22343.3	15042.5	NA	20901.7	23088.3	22434.7
HNRNPA1;HNRNPA1_93;93/EDSQRPGAHLTVK	A0A7I2V3R8;F8W6I7_93;93/EDSQRPGAHLTVK	HNRNPA1P28;HNRNPA1P26;HNRNPA1P15;HNRNPA1P4;HNRNPA1P13;HNRNPA1P22;HNRNPA1P51;HNRNPA1P35;HNRNPA1P61;HNRNPA1P59;HNRNPA1P42;HNRNPA1P54;HNRNPA1P43;HNRNPA1P6;HNRNPA1P63;HNRNPA1P7;HNRNPA1P30;HNRNPA1;HNRNPA1;HNRNPA1;HNRNPA1;HNRNPA1;HNRNPA1;HNRNPA1;HNRNPA1;HNRNPA1;HNRNPA1	IP_557347;IP_557672;IP_563377;IP_571410;IP_601561;IP_624176;IP_634925;IP_635115;IP_639039;IP_667074;IP_667591;IP_667999;IP_669823;IP_670730;IP_670821;A0A024RC46;IP_755939;P09651-3;F8W6I7;F8W646;F8VZ49;A0A7I2V3W0;A0A7I2V2L6;A0A7I2V3R8;A0A7I2YQX9;II_3766734;II_3766738	RefProt;RefProt	AltProt;AltProt;AltProt;AltProt;AltProt;AltProt;AltProt;AltProt;AltProt;AltProt;AltProt;AltProt;AltProt;AltProt;AltProt;RefProt;AltProt;RefProt;RefProt;RefProt;RefProt;RefProt;RefProt;RefProt;RefProt;Isoform;Isoform	24	34139.14;33155.19	EDSQRPGAHLTVK	0.5	Medium	Shared peptide	28220.8	84422.5	157581	20083.6	21602.5	20573.2	15282.4	10891.5	15458.6	27262.7	15802.3	1571.05	16721.8	34428.8	22204.1
HNRNPA1;HNRNPA1_300;288/NQGGYGGSSSSSSYGSGR	A0A7I2V3R8;F8W6I7_300;288/NQGGYGGSSSSSSYGSGR	HNRNPA1P4;HNRNPA1P48;HNRNPA1;HNRNPA1;HNRNPA1;HNRNPA1;HNRNPA1;HNRNPA1;HNRNPA1;HNRNPA1	IP_571410;A0A2R8Y4L2;A0A7I2YQY2;P09651-3;F8W6I7;A0A7I2V3R8;A0A7I2YQX9;II_3763174;II_3763176;II_3763184	RefProt;RefProt	AltProt;RefProt;RefProt;RefProt;RefProt;RefProt;RefProt;Isoform;Isoform;Isoform	24	34139.14;33155.19	NQGGYGGSSSSSSYGSGR	0.25	Low	Shared peptide	21295.1	43015.3	108574	13405	11880.1	14977.5	14237	11926.5	9781.99	26088.6	16419.8	27123.4	25245	29276.2	26887.8
HNRNPA1;HNRNPA1_4;4/SESPKEPEQLR	A0A7I2V3R8;F8W6I7_4;4/SESPKEPEQLR	HNRNPA1P38;HNRNPA1P51;HNRNPA1P35;HNRNPA1P39;HNRNPA1P7;HNRNPA1P30;HNRNPA1P50;HNRNPA1;HNRNPA1;HNRNPA1;HNRNPA1P40;HNRNPA1P53;HNRNPA1;HNRNPA1;HNRNPA1;HNRNPA1;HNRNPA1;HNRNPA1;HNRNPA1	IP_568395;IP_634924;IP_635115;IP_635542;A0A024RC46;IP_755940;IP_760574;II_772803;P09651-3;F8W6I7;IP_776118;IP_777179;F8W646;F8VTQ5;A0A7I2V3W0;A0A7I2V2L6;A0A7I2V3R8;A0A7I2YQ85;II_3766734	RefProt;RefProt	AltProt;AltProt;AltProt;AltProt;RefProt;AltProt;AltProt;Isoform;RefProt;RefProt;AltProt;AltProt;RefProt;RefProt;RefProt;RefProt;RefProt;RefProt;Isoform	24	34139.14;33155.19	SESPKEPEQLR	0.25	Low	Shared peptide	10861.7	36203.8	74420.2	11582.4	9767.3	3691.65	10400.1	12790.5	8870.33	21044.9	8333.16	11363	13527.7	14007	12853.7
HNRNPA1;HNRNPA1_9;9/EPEQLRK	A0A7I2V3R8;F8W6I7_9;9/EPEQLRK	HNRNPA1P20;HNRNPA1P51;HNRNPA1P35;HNRNPA1P39;HNRNPA1P46;HNRNPA1P7;HNRNPA1P30;HNRNPA1P50;HNRNPA3P10;HNRNPA1;HNRNPA1;HNRNPA1;HNRNPA1P40;HNRNPA1P53;HNRNPA1;HNRNPA1;HNRNPA1;HNRNPA1;HNRNPA1;HNRNPA1;HNRNPA1;HNRNPA1;HNRNPA3;HNRNPA3;HNRNPA3;HNRNPA3;HNRNPA3;HNRNPA3;HNRNPA3	IP_621749;IP_634924;IP_635115;IP_635542;IP_667755;A0A024RC46;IP_755940;IP_760574;IP_762807;II_772803;P09651-3;F8W6I7;IP_776118;IP_777179;F8W646;F8VTQ5;F8VZ49;A0A7I2V3W0;A0A7I2V2L6;A0A7I2V3R8;A0A7I2YQ85;II_3766734;II_3792490;II_3792492;II_3792495;A0A7I2V4J6;A0A7I2V5D8;A0A7I2V402;A0A7I2V4G0	RefProt;RefProt	AltProt;AltProt;AltProt;AltProt;AltProt;RefProt;AltProt;AltProt;AltProt;Isoform;RefProt;RefProt;AltProt;AltProt;RefProt;RefProt;RefProt;RefProt;RefProt;RefProt;RefProt;Isoform;Isoform;Isoform;Isoform;RefProt;RefProt;RefProt;RefProt	24	34139.14;33155.19	EPEQLRK	0.5	Medium	Shared peptide	4279.08	8685.26	10040.8	3845.67	4295.93	4246.58	3761.26	5219.8	3064.74	4487.11	2697.52	NA	3122.6	2748.03	4130.66
HNRNPA1;HNRNPA1_167;167/YHTVNGHNCEVR	A0A7I2V3R8;F8W6I7_167;167/YHTVNGHNCEVR	HNRNPA1P28;HNRNPA1P51;HNRNPA1P35;HNRNPA1P46;HNRNPA1P7;HNRNPA1P48;HNRNPA1;HNRNPA1;HNRNPA1P40;HNRNPA1;HNRNPA1;HNRNPA1;HNRNPA1;HNRNPA1;HNRNPA1;HNRNPA1;HNRNPA1;HNRNPA1;HNRNPA1;HNRNPA1	IP_557348;IP_634925;IP_635115;IP_667756;A0A024RC46;A0A2R8Y4L2;P09651-3;F8W6I7;IP_776120;F8VTQ5;F8VZ49;A0A7I2V3W0;A0A7I2V2L6;A0A7I2V3R8;A0A7I2YQX9;II_3766734;II_3766738;A0A7I2V5H0;A0A7I2V5T1;A0A7I2V334	RefProt;RefProt	AltProt;AltProt;AltProt;AltProt;RefProt;RefProt;RefProt;RefProt;AltProt;RefProt;RefProt;RefProt;RefProt;RefProt;RefProt;Isoform;Isoform;RefProt;RefProt;RefProt	24	34139.14;33155.19	YHTVNGHNCEVR	0.75	High	Shared peptide	4530.61	8805.79	22174.1	9222.02	11562.2	5705.65	1878.6	1635.97	1158.8	3728	4479.66	1111.33	1977.11	2578.14	3789.72
HNRNPA1;HNRNPA1_56;56/GFGFVTYATVEEVDAAMNARPHK	A0A7I2V3R8;F8W6I7_56;56/GFGFVTYATVEEVDAAMNARPHK	HNRNPA1P57;HNRNPA1P61;HNRNPA1P7;HNRNPA1P48;HNRNPA1;HNRNPA1;HNRNPA1;HNRNPA1;HNRNPA1;HNRNPA1;HNRNPA1;HNRNPA1;HNRNPA1;HNRNPA1;HNRNPA1;HNRNPA1;HNRNPA1;HNRNPA1;HNRNPA1;HNRNPA1;HNRNPA1;HNRNPA1;HNRNPA1;HNRNPA1	IP_638817;IP_639036;A0A024RC46;A0A2R8Y4L2;P09651-3;F8W6I7;F8W646;F8VZ49;A0A7I2V3W0;A0A7I2V2L6;A0A7I2V3R8;A0A7I2YQX9;II_3763163;II_3763164;II_3763165;II_3763166;II_3766734;II_3766738;A0A7I2V2Z4;A0A7I2V3C7;A0A7I2V4M0;F8VYN5;A0A7I2YQV3;A0A7I2V3W4	RefProt;RefProt	AltProt;AltProt;RefProt;RefProt;RefProt;RefProt;RefProt;RefProt;RefProt;RefProt;RefProt;RefProt;Isoform;Isoform;Isoform;Isoform;Isoform;Isoform;RefProt;RefProt;RefProt;RefProt;RefProt;RefProt	24	34139.14;33155.19	GFGFVTYATVEEVDAAMNARPHK	0.75	High	Shared peptide	1730.34	5866.35	10476.8	9511.4	11023	5214.35	2928.27	3384.4	5061.15	4461.1	1996	NA	2555.93	2039.47	2244.59
HNRNPA1;HNRNPA1_131;131/IEVIEIMTDR	A0A7I2V3R8;F8W6I7_131;131/IEVIEIMTDR	HNRNPA1P41;HNRNPA1P35;HNRNPA1P7;HNRNPA1P48;HNRNPA1;HNRNPA1;HNRNPA1;HNRNPA1;HNRNPA1;HNRNPA1;HNRNPA1;HNRNPA1;HNRNPA1;HNRNPA1;HNRNPA1	IP_567558;IP_635115;A0A024RC46;A0A2R8Y4L2;P09651-3;F8W6I7;F8VTQ5;F8VZ49;A0A7I2V3W0;A0A7I2V2L6;A0A7I2V3R8;A0A7I2YQX9;II_3766734;II_3766738;A0A7I2V5U9	RefProt;RefProt	AltProt;AltProt;RefProt;RefProt;RefProt;RefProt;RefProt;RefProt;RefProt;RefProt;RefProt;RefProt;Isoform;Isoform;RefProt	24	34139.14;33155.19	IEVIEIMTDR	0.5	Medium	Shared peptide	152799	817058	2.74422e+06	85911.8	75103.5	93599.7	138612	335419	248810	93820.7	67604.3	617345	116448	94813	145274
HNRNPA1;HNRNPA1_146;146/RGFAFVTFDDHDSVDK	A0A7I2V3R8;F8W6I7_146;146/RGFAFVTFDDHDSVDK	HNRNPA1P28;HNRNPA1P4;HNRNPA1P2;HNRNPA1P37;HNRNPA3P7;HNRNPA1P13;HNRNPA1P35;HNRNPA1P64;HNRNPA1P7;HNRNPA1P16;SRR;HNRNPA1P48;HNRNPA1;HNRNPA1;HNRNPA1;HNRNPA1;HNRNPA1;HNRNPA1;HNRNPA1;HNRNPA1;HNRNPA1;HNRNPA1;HNRNPA1	IP_557348;IP_571410;IP_592815;IP_592988;IP_600684;IP_601561;IP_635115;IP_671399;A0A024RC46;IP_710318;IP_721099;A0A2R8Y4L2;P09651-3;F8W6I7;F8VTQ5;F8VZ49;A0A7I2V3W0;A0A7I2V2L6;A0A7I2V3R8;A0A7I2YQX9;II_3766734;II_3766738;A0A7I2V5U9	RefProt;RefProt	AltProt;AltProt;AltProt;AltProt;AltProt;AltProt;AltProt;AltProt;RefProt;AltProt;AltProt;RefProt;RefProt;RefProt;RefProt;RefProt;RefProt;RefProt;RefProt;RefProt;Isoform;Isoform;RefProt	24	34139.14;33155.19	RGFAFVTFDDHDSVDK	0.75	High	Shared peptide	3167.78	34572.5	62660.9	4438.31	3214.22	3496.29	9610.65	12429.5	9100.21	5094.41	1413.92	NA	3170.73	4666.93	3418.22
HNRNPA1;HNRNPA1_277;265/GGNFGGR	A0A7I2V3R8;F8W6I7_277;265/GGNFGGR	HNRNPA1P41;HNRNPA1P38;HNRNPA1P4;HNRNPA1P2;HNRNPA1P58;ENSG00000248924.2;HNRNPA1P67;HNRNPA1P56;HNRNPA1P65;HNRNPA1P22;HNRNPA1P21;HNRNPA1P35;HNRNPA1P3;HNRNPA1P59;HNRNPA1P54;HNRNPA1P7;HNRNPA1P5;HNRNPA3P10;HNRNPA1;HNRNPA1;HNRNPA1;HNRNPA1;HNRNPA1;HNRNPA1;HNRNPA1;HNRNPA1;HNRNPA1;HNRNPA1;HNRNPA1;HNRNPA3;HNRNPA3;HNRNPA3;HNRNPA3;HNRNPA3;HNRNPA3;HNRNPA3;HNRNPA1;HNRNPA1;HNRNPA1;HNRNPA1;HNRNPA1;HNRNPA1;HNRNPA1;HNRNPA1;HNRNPA1;HNRNPA1;HNRNPA1;HNRNPA1;HNRNPA1;HNRNPA1;HNRNPA1;HNRNPA1;HNRNPA1;HNRNPA1;HNRNPA1	IP_567561;IP_568396;IP_571410;IP_592814;IP_595309;IP_612371;IP_613271;IP_614560;IP_616665;IP_624178;IP_624368;IP_635115;IP_662022;IP_667076;IP_667982;A0A024RC46;IP_737464;IP_762808;A0A7I2YQY2;P09651-3;F8W6I7;A0A7I2V3W0;II_3763152;A0A7I2V3R8;A0A7I2YQX9;II_3763174;II_3763176;II_3763188;II_3763189;II_3792490;IP_3792491;II_3792493;II_3792494;A0A7I2V4J6;A0A7I2V402;A0A7I2V4G0;A0A7I2V334;A0A7I2V453;A0A7I2V2R4;A0A7I2V661;A0A7I2V4P7;A0A7I2V3K5;A0A7I2V2F1;A0A7I2V3U8;A0A7I2V2X1;A0A7I2V5P1;A0A7I2V666;A0A7I2V4E2;A0A7I2V4F8;A0A7I2V2M7;A0A7I2V459;A0A7I2V2Q7;A0A7I2V520;A0A7I2V5N7;A0A7I2V360	RefProt;RefProt	AltProt;AltProt;AltProt;AltProt;AltProt;AltProt;AltProt;AltProt;AltProt;AltProt;AltProt;AltProt;AltProt;AltProt;AltProt;RefProt;AltProt;AltProt;RefProt;RefProt;RefProt;RefProt;Isoform;RefProt;RefProt;Isoform;Isoform;Isoform;Isoform;Isoform;AltProt;Isoform;Isoform;RefProt;RefProt;RefProt;RefProt;RefProt;RefProt;RefProt;RefProt;RefProt;RefProt;RefProt;RefProt;RefProt;RefProt;RefProt;RefProt;RefProt;RefProt;RefProt;RefProt;RefProt;RefProt	24	34139.14;33155.19	GGNFGGR	0.75	High	Shared peptide	159.104	NA	NA	172.175	138.07	164.858	502.386	NA	148.605	143.325	111.349	NA	131.44	234.926	220.737
HNRNPA1;HNRNPA1_4;4/SESPKEPEQLRK	A0A7I2V3R8;F8W6I7_4;4/SESPKEPEQLRK	HNRNPA1P51;HNRNPA1P35;HNRNPA1P39;HNRNPA1P7;HNRNPA1P30;HNRNPA1P50;HNRNPA1;HNRNPA1;HNRNPA1;HNRNPA1P40;HNRNPA1P53;HNRNPA1;HNRNPA1;HNRNPA1;HNRNPA1;HNRNPA1;HNRNPA1;HNRNPA1	IP_634924;IP_635115;IP_635542;A0A024RC46;IP_755940;IP_760574;II_772803;P09651-3;F8W6I7;IP_776118;IP_777179;F8W646;F8VTQ5;A0A7I2V3W0;A0A7I2V2L6;A0A7I2V3R8;A0A7I2YQ85;II_3766734	RefProt;RefProt	AltProt;AltProt;AltProt;RefProt;AltProt;AltProt;Isoform;RefProt;RefProt;AltProt;AltProt;RefProt;RefProt;RefProt;RefProt;RefProt;RefProt;Isoform	24	34139.14;33155.19	SESPKEPEQLRK	0.5	Medium	Shared peptide	1530.18	5479.03	3919.69	6079.39	6122.81	903.113	7433.14	NA	3707.67	2272.07	1860.31	NA	1707.23	1284.33	1754.78
HNRNPA1;HNRNPA1_184;184/QEMASASSSQR	A0A7I2V3R8;F8W6I7_184;184/QEMASASSSQR	HNRNPA1P14;HNRNPA1P38;HNRNPA1P4;HNRNPA1P63;HNRNPA1P7;HNRNPA1P48;HNRNPA1P71;HNRNPA1;HNRNPA1;HNRNPA1;HNRNPA1;HNRNPA1;HNRNPA1;HNRNPA1;HNRNPA1;HNRNPA1;HNRNPA1;HNRNPA1;HNRNPA1;HNRNPA1	IP_563080;IP_568397;IP_571410;IP_670822;A0A024RC46;A0A2R8Y4L2;IP_737755;P09651-3;F8W6I7;F8VTQ5;F8VZ49;A0A7I2V3W0;A0A7I2V2L6;A0A7I2V3R8;A0A7I2YQX9;II_3766734;II_3766738;A0A7I2V5H0;A0A7I2V5T1;A0A7I2V334	RefProt;RefProt	AltProt;AltProt;AltProt;AltProt;RefProt;RefProt;AltProt;RefProt;RefProt;RefProt;RefProt;RefProt;RefProt;RefProt;RefProt;Isoform;Isoform;RefProt;RefProt;RefProt	24	34139.14;33155.19	QEMASASSSQR	0.5	Medium	Shared peptide	1440.02	2105.92	NA	1859.48	1308.03	1939.89	NA	NA	NA	487.985	222.904	NA	260.395	401.967	186.458
HNRNPA1;HNRNPA1_32;32/SHFEQWGTLTDCVVMR	A0A7I2V3R8;F8W6I7_32;32/SHFEQWGTLTDCVVMR	HNRNPA1P7;HNRNPA1P50;HNRNPA1;HNRNPA1;HNRNPA1;HNRNPA1;HNRNPA1;HNRNPA1;HNRNPA1;HNRNPA1	A0A024RC46;IP_760574;P09651-3;F8W6I7;F8W646;F8VZ49;A0A7I2V3W0;A0A7I2V2L6;A0A7I2V3R8;II_3766734	RefProt;RefProt	RefProt;AltProt;RefProt;RefProt;RefProt;RefProt;RefProt;RefProt;RefProt;Isoform	24	34139.14;33155.19	SHFEQWGTLTDCVVMR	1	High	Shared peptide	2160.74	5976.83	53306.7	818.982	2164.76	1516.77	9571.74	21019	NA	2840.37	1464.63	NA	2399.76	2290.54	1462.86
HNRNPA1;HNRNPA1_32;32/SHFEQWGTLTDCVVMRDPNTK	A0A7I2V3R8;F8W6I7_32;32/SHFEQWGTLTDCVVMRDPNTK	HNRNPA1P7;HNRNPA1;HNRNPA1;HNRNPA1;HNRNPA1;HNRNPA1;HNRNPA1;HNRNPA1;HNRNPA1	A0A024RC46;P09651-3;F8W6I7;F8W646;F8VZ49;A0A7I2V3W0;A0A7I2V2L6;A0A7I2V3R8;II_3766734	RefProt;RefProt	RefProt;RefProt;RefProt;RefProt;RefProt;RefProt;RefProt;RefProt;Isoform	24	34139.14;33155.19	SHFEQWGTLTDCVVMRDPNTK	1	High	Shared peptide	916.942	NA	NA	1985.31	4381.91	3505.15	NA	NA	NA	1850.98	1170.76	NA	954.147	1065.32	1040.26
HNRNPA1;HNRNPA1_56;56/GFGFVTYATVEEVDAAMNAR	A0A7I2V3R8;F8W6I7_56;56/GFGFVTYATVEEVDAAMNAR	HNRNPA1P21;HNRNPA1P57;HNRNPA1P61;HNRNPA1P7;HNRNPA1P48;HNRNPA1;HNRNPA1;HNRNPA1P53;HNRNPA1;HNRNPA1;HNRNPA1;HNRNPA1;HNRNPA1;HNRNPA1;HNRNPA1;HNRNPA1;HNRNPA1;HNRNPA1;HNRNPA1;HNRNPA1;HNRNPA1;HNRNPA1;HNRNPA1;HNRNPA1;HNRNPA1;HNRNPA1	IP_624369;IP_638817;IP_639036;A0A024RC46;A0A2R8Y4L2;P09651-3;F8W6I7;IP_777180;F8W646;F8VZ49;A0A7I2V3W0;A0A7I2V2L6;A0A7I2V3R8;A0A7I2YQX9;II_3763163;II_3763164;II_3763165;II_3763166;II_3766734;II_3766738;A0A7I2V2Z4;A0A7I2V3C7;A0A7I2V4M0;F8VYN5;A0A7I2YQV3;A0A7I2V3W4	RefProt;RefProt	AltProt;AltProt;AltProt;RefProt;RefProt;RefProt;RefProt;AltProt;RefProt;RefProt;RefProt;RefProt;RefProt;RefProt;Isoform;Isoform;Isoform;Isoform;Isoform;Isoform;RefProt;RefProt;RefProt;RefProt;RefProt;RefProt	24	34139.14;33155.19	GFGFVTYATVEEVDAAMNAR	0.75	High	Shared peptide	431.469	13647.5	307525	1888.8	209.81	2950.45	15327.1	9064.96	6414.2	NA	861.761	NA	951.896	NA	483.871
HNRNPA1;HNRNPA1_197;197/SGSGNFGGGR	A0A7I2V3R8;F8W6I7_197;197/SGSGNFGGGR	HNRNPA1P15;HNRNPA1P4;HNRNPA1P22;HNRNPA1P21;HNRNPA1P35;HNRNPA1P39;HNRNPA1P7;HNRNPA1P48;HNRNPA1;HNRNPA1P40;HNRNPA1;HNRNPA1;HNRNPA1;HNRNPA1;HNRNPA1;HNRNPA1;HNRNPA1;HNRNPA1;HNRNPA1;HNRNPA1;HNRNPA1	IP_563377;IP_571410;IP_624180;IP_624368;IP_635115;IP_635543;A0A024RC46;A0A2R8Y4L2;F8W6I7;IP_776120;F8VZ49;A0A7I2V3W0;A0A7I2V2L6;A0A7I2V3R8;A0A7I2YQX9;A0A7I2V5L7;A0A7I2V453;A0A7I2V2R4;A0A7I2V661;A0A7I2V4P7;A0A7I2V3K5	RefProt;RefProt	AltProt;AltProt;AltProt;AltProt;AltProt;AltProt;RefProt;RefProt;RefProt;AltProt;RefProt;RefProt;RefProt;RefProt;RefProt;RefProt;RefProt;RefProt;RefProt;RefProt;RefProt	24	34139.14;33155.19	SGSGNFGGGR	0.75	High	Shared peptide	1205.84	2051.2	4888.96	1178.24	1091.19	1157.33	NA	NA	NA	NA	NA	NA	NA	860.764	NA
HNRNPA1;HNRNPA1_207;207/GGGFGGNDNFGR	A0A7I2V3R8;F8W6I7_207;207/GGGFGGNDNFGR	HNRNPA1P22;HNRNPA1P48;HNRNPA1;HNRNPA1;HNRNPA1;HNRNPA1;HNRNPA1;HNRNPA1;HNRNPA1;HNRNPA1;HNRNPA1;HNRNPA1	IP_624180;A0A2R8Y4L2;F8W6I7;A0A7I2V3W0;A0A7I2V2L6;A0A7I2V3R8;A0A7I2YQX9;A0A7I2V5L7;A0A7I2V453;A0A7I2V2R4;A0A7I2V661;A0A7I2V3K5	RefProt;RefProt	AltProt;RefProt;RefProt;RefProt;RefProt;RefProt;RefProt;RefProt;RefProt;RefProt;RefProt;RefProt	24	34139.14;33155.19	GGGFGGNDNFGR	1	High	Shared peptide	2788.83	NA	NA	2855.9	1868.19	2719.27	NA	NA	NA	1080.16	NA	NA	NA	NA	464.898
HNRNPA1;HNRNPA1_114;114/EDTEEHHLRDYFEQYGK	A0A7I2V3R8;F8W6I7_114;114/EDTEEHHLRDYFEQYGK	HNRNPA1P4;HNRNPA1P67;HNRNPA1P35;HNRNPA1P66;HNRNPA1P54;HNRNPA1P7;HNRNPA1P48;HNRNPA1;HNRNPA1;HNRNPA1;HNRNPA1;HNRNPA1;HNRNPA1;HNRNPA1;HNRNPA1;HNRNPA1;HNRNPA1;HNRNPA1	IP_571410;IP_613270;IP_635115;IP_641478;IP_667999;A0A024RC46;A0A2R8Y4L2;P09651-3;F8W6I7;F8VTQ5;F8VZ49;A0A7I2V3W0;A0A7I2V2L6;A0A7I2V3R8;A0A7I2YQX9;II_3766734;II_3766738;A0A7I2V5U9	RefProt;RefProt	AltProt;AltProt;AltProt;AltProt;AltProt;RefProt;RefProt;RefProt;RefProt;RefProt;RefProt;RefProt;RefProt;RefProt;RefProt;Isoform;Isoform;RefProt	24	34139.14;33155.19	EDTEEHHLRDYFEQYGK	0.25	Low	Shared peptide	NA	NA	NA	2929.39	1162.52	2199.63	NA	NA	NA	NA	1336.9	NA	NA	NA	481.413
HNRNPA1;HNRNPA1_167;167/YHTVNGHNCEVRK	A0A7I2V3R8;F8W6I7_167;167/YHTVNGHNCEVRK	HNRNPA1P28;HNRNPA1P51;HNRNPA1P35;HNRNPA1P46;HNRNPA1P7;HNRNPA1P48;HNRNPA1;HNRNPA1;HNRNPA1P40;HNRNPA1;HNRNPA1;HNRNPA1;HNRNPA1;HNRNPA1;HNRNPA1;HNRNPA1;HNRNPA1;HNRNPA1;HNRNPA1;HNRNPA1	IP_557348;IP_634925;IP_635115;IP_667756;A0A024RC46;A0A2R8Y4L2;P09651-3;F8W6I7;IP_776120;F8VTQ5;F8VZ49;A0A7I2V3W0;A0A7I2V2L6;A0A7I2V3R8;A0A7I2YQX9;II_3766734;II_3766738;A0A7I2V5H0;A0A7I2V5T1;A0A7I2V334	RefProt;RefProt	AltProt;AltProt;AltProt;AltProt;RefProt;RefProt;RefProt;RefProt;AltProt;RefProt;RefProt;RefProt;RefProt;RefProt;RefProt;Isoform;Isoform;RefProt;RefProt;RefProt	24	34139.14;33155.19	YHTVNGHNCEVRK	0.75	High	Shared peptide	NA	NA	NA	502.932	490.117	120.133	NA	NA	NA	NA	NA	NA	NA	NA	NA
HNRNPA1;HNRNPA1_93;93/EDSQRPGAHLTVKK	A0A7I2V3R8;F8W6I7_93;93/EDSQRPGAHLTVKK	HNRNPA1P28;HNRNPA1P26;HNRNPA1P15;HNRNPA1P4;HNRNPA1P13;HNRNPA1P22;HNRNPA1P51;HNRNPA1P35;HNRNPA1P61;HNRNPA1P59;HNRNPA1P54;HNRNPA1P43;HNRNPA1P6;HNRNPA1P63;HNRNPA1P7;HNRNPA1P30;HNRNPA1;HNRNPA1;HNRNPA1;HNRNPA1;HNRNPA1;HNRNPA1;HNRNPA1;HNRNPA1;HNRNPA1;HNRNPA1	IP_557347;IP_557672;IP_563377;IP_571410;IP_601561;IP_624176;IP_634925;IP_635115;IP_639039;IP_667074;IP_667999;IP_669823;IP_670730;IP_670821;A0A024RC46;IP_755939;P09651-3;F8W6I7;F8W646;F8VZ49;A0A7I2V3W0;A0A7I2V2L6;A0A7I2V3R8;A0A7I2YQX9;II_3766734;II_3766738	RefProt;RefProt	AltProt;AltProt;AltProt;AltProt;AltProt;AltProt;AltProt;AltProt;AltProt;AltProt;AltProt;AltProt;AltProt;AltProt;RefProt;AltProt;RefProt;RefProt;RefProt;RefProt;RefProt;RefProt;RefProt;RefProt;Isoform;Isoform	24	34139.14;33155.19	EDSQRPGAHLTVKK	0.25	Low	Shared peptide	NA	NA	NA	357.623	368.293	109.323	NA	NA	65.5367	NA	NA	NA	NA	NA	NA
BTF3;BTF3_79;79/VQASLAANTFTITGHAETK	A0A7I2V3T6;A0A7I2YQL2_79;79/VQASLAANTFTITGHAETK	BTF3;BTF3;BTF3;ENSG00000282978.1;BTF3;BTF3;BTF3;BTF3	A0A7I2V3T6;A0A7I2V5Y3;II_607017;IP_622876;D6RDG3;H0Y9Y1;A0A7I2YQL2;II_3800225	RefProt;RefProt	RefProt;RefProt;Isoform;AltProt;RefProt;RefProt;RefProt;Isoform	13	17125.61;14470.8	VQASLAANTFTITGHAETK	1	High	Shared peptide	3306.61	8799.43	8995.2	2671.42	2769.16	3797.06	56022	139139	88171.1	5574.54	3442.97	2773.69	2300.34	5278.02	5122.14
BTF3;BTF3_3;3/ETIMNQEK	A0A7I2V3T6;A0A7I2YQL2_3;3/ETIMNQEK	BTF3P4;BTF3P12;BTF3;BTF3;BTF3;BTF3;ENSG00000282978.1;BTF3;BTF3;BTF3	IP_563625;IP_571746;A0A7I2V3T6;II_607012;II_607013;II_607015;IP_622876;D6RDG3;A0A7I2YQL2;II_3800229	RefProt;RefProt	AltProt;AltProt;RefProt;Isoform;Isoform;Isoform;AltProt;RefProt;RefProt;Isoform	13	17125.61;14470.8	ETIMNQEK	0.5	Medium	Shared peptide	11336.2	11110.1	4431.58	8550.91	8272.82	9700.59	107810	255657	165704	25116.7	11978.4	33556.1	17435.1	19826.8	17476.5
BTF3;BTF3_121;121/LAEALPK	A0A7I2V3T6;A0A7I2YQL2_121;121/LAEALPK	BTF3P8;BTF3P4;BTF3P10;BTF3P7;BTF3;BTF3;BTF3;ENSG00000282978.1;BTF3;BTF3;BTF3;BTF3	IP_558742;IP_563626;IP_587143;IP_592933;A0A7I2V3T6;A0A7I2V5Y3;II_607017;IP_622876;D6RDG3;H0Y9Y1;A0A7I2YQL2;II_3800225	RefProt;RefProt	AltProt;AltProt;AltProt;AltProt;RefProt;RefProt;Isoform;AltProt;RefProt;RefProt;RefProt;Isoform	13	17125.61;14470.8	LAEALPK	1	High	Shared peptide	2969.16	NA	NA	9764.91	8620.19	6903.59	120455	170704	138416	10158.7	5303.4	12870	3632.57	5140.99	4403.21
BTF3;BTF3_120;120/RLAEALPK	A0A7I2V3T6;A0A7I2YQL2_120;120/RLAEALPK	BTF3P8;BTF3P4;BTF3P10;BTF3P7;BTF3;BTF3;BTF3;BTF3;BTF3;BTF3;BTF3	IP_558742;IP_563626;IP_587143;IP_592933;A0A7I2V3T6;A0A7I2V5Y3;II_607017;D6RDG3;H0Y9Y1;A0A7I2YQL2;II_3800225	RefProt;RefProt	AltProt;AltProt;AltProt;AltProt;RefProt;RefProt;Isoform;RefProt;RefProt;RefProt;Isoform	13	17125.61;14470.8	RLAEALPK	0.75	High	Shared peptide	2916.65	1163.61	NA	6608.82	5923.56	6256.82	80202.2	103089	119816	7496.44	3989.05	NA	1912.85	2529.74	2129.5
BTF3;BTF3_43;43/KLQFSLK	A0A7I2V3T6;A0A7I2YQL2_43;43/KLQFSLK	BTF3P3;BTF3;BTF3;BTF3;ENSG00000282978.1;BTF3	IP_572922;A0A7I2V3T6;II_607012;II_607013;IP_622876;A0A7I2YQL2	RefProt;RefProt	AltProt;RefProt;Isoform;Isoform;AltProt;RefProt	13	17125.61;14470.8	KLQFSLK	0.75	High	Shared peptide	NA	NA	NA	1952.34	2017.48	23.7646	31853.9	34622.9	34160.8	3479.41	4005.93	NA	1550.02	NA	77.3289
BTF3;BTF3_51;51/LGVNNISGIEEVNMFTNQGTVIHFNNPK	A0A7I2V3T6;A0A7I2YQL2_51;51/LGVNNISGIEEVNMFTNQGTVIHFNNPK	BTF3;BTF3	A0A7I2V3T6;A0A7I2YQL2	RefProt;RefProt	RefProt;RefProt	13	17125.61;14470.8	LGVNNISGIEEVNMFTNQGTVIHFNNPK	0.75	High	Shared peptide	1913.02	3161.19	NA	972.305	585.08	962.341	27116.2	34726.8	33182	2045.19	1346.61	NA	896.994	912.294	1315.81
BTF3;BTF3_50;50/KLGVNNISGIEEVNMFTNQGTVIHFNNPK	A0A7I2V3T6;A0A7I2YQL2_50;50/KLGVNNISGIEEVNMFTNQGTVIHFNNPK	BTF3;BTF3	A0A7I2V3T6;A0A7I2YQL2	RefProt;RefProt	RefProt;RefProt	13	17125.61;14470.8	KLGVNNISGIEEVNMFTNQGTVIHFNNPK	0.75	High	Shared peptide	1300.46	NA	NA	390.174	405.719	190.727	22972	23949.9	25855.6	893.795	388.031	NA	452.637	NA	342.307
BTF3;BTF3_2;2/KETIMNQEK	A0A7I2V3T6;A0A7I2YQL2_2;2/KETIMNQEK	BTF3P4;BTF3P12;BTF3;BTF3;ENSG00000282978.1;BTF3;BTF3;BTF3	IP_563625;IP_571746;A0A7I2V3T6;II_607013;IP_622876;D6RDG3;A0A7I2YQL2;II_3800229	RefProt;RefProt	AltProt;AltProt;RefProt;Isoform;AltProt;RefProt;RefProt;Isoform	13	17125.61;14470.8	KETIMNQEK	0.75	High	Shared peptide	269.415	NA	NA	2166.41	3356.03	2556.9	3906.43	7615.68	11011.6	NA	NA	NA	NA	NA	NA
BTF3;BTF3_98;98/QLTEMLPSILNQLGADSLTSLRR	A0A7I2V3T6;A0A7I2YQL2_98;98/QLTEMLPSILNQLGADSLTSLRR	BTF3;BTF3;BTF3;BTF3;BTF3;BTF3;BTF3	A0A7I2V3T6;A0A7I2V5Y3;II_607017;D6RDG3;H0Y9Y1;A0A7I2YQL2;II_3800225	RefProt;RefProt	RefProt;RefProt;Isoform;RefProt;RefProt;RefProt;Isoform	13	17125.61;14470.8	QLTEMLPSILNQLGADSLTSLRR	0.75	High	Shared peptide	NA	NA	NA	14.2781	48.329	NA	145285	26384.7	73891.9	NA	NA	NA	NA	NA	NA
BTF3;BTF3_98;98/QLTEMLPSILNQLGADSLTSLR	A0A7I2V3T6;A0A7I2YQL2_98;98/QLTEMLPSILNQLGADSLTSLR	BTF3;BTF3;BTF3;BTF3;BTF3;BTF3;BTF3	A0A7I2V3T6;A0A7I2V5Y3;II_607017;D6RDG3;H0Y9Y1;A0A7I2YQL2;II_3800225	RefProt;RefProt	RefProt;RefProt;Isoform;RefProt;RefProt;RefProt;Isoform	13	17125.61;14470.8	QLTEMLPSILNQLGADSLTSLR	0.5	Medium	Shared peptide	252.105	NA	NA	NA	36.0359	NA	19370	11234.2	40405.3	NA	NA	NA	256.544	NA	NA
BTF3;BTF3_36;36/TATADDK	A0A7I2V3T6;A0A7I2YQL2_36;36/TATADDK	BTF3P3;BTF3;BTF3;BTF3;ENSG00000282978.1;BTF3L4;BTF3L4;BTF3L4;BTF3	IP_572922;A0A7I2V3T6;II_607012;II_607013;IP_622876;II_682245;II_682247;E9PL10;A0A7I2YQL2	RefProt;RefProt	AltProt;RefProt;Isoform;Isoform;AltProt;Isoform;Isoform;RefProt;RefProt	13	17125.61;14470.8	TATADDK	0.5	Medium	Shared peptide	22.5538	NA	NA	NA	NA	NA	47.4595	173.173	78.9647	NA	NA	NA	NA	NA	NA
BTF3;BTF3_1;1/MKETIMNQEK	A0A7I2V3T6;A0A7I2YQL2_1;1/MKETIMNQEK	BTF3P4;BTF3P12;BTF3;BTF3;ENSG00000282978.1;BTF3;BTF3;BTF3	IP_563625;IP_571746;A0A7I2V3T6;II_607013;IP_622876;D6RDG3;A0A7I2YQL2;II_3800229	RefProt;RefProt	AltProt;AltProt;RefProt;Isoform;AltProt;RefProt;RefProt;Isoform	13	17125.61;14470.8	MKETIMNQEK	0.75	High	Shared peptide	NA	NA	NA	38.3779	NA	NA	4371.82	524.059	2219.91	NA	NA	NA	NA	NA	NA
BTF3;BTF3_36;36/TATADDKK	A0A7I2V3T6;A0A7I2YQL2_36;36/TATADDKK	BTF3P3;BTF3;BTF3;BTF3;ENSG00000282978.1;BTF3L4;BTF3L4;BTF3L4;BTF3	IP_572922;A0A7I2V3T6;II_607012;II_607013;IP_622876;II_682245;II_682247;E9PL10;A0A7I2YQL2	RefProt;RefProt	AltProt;RefProt;Isoform;Isoform;AltProt;Isoform;Isoform;RefProt;RefProt	13	17125.61;14470.8	TATADDKK	0.75	High	Shared peptide	NA	NA	NA	NA	NA	NA	488.405	NA	NA	NA	NA	NA	NA	840.858	NA
STAT3;STAT3;STAT3;STAT3_718;691;688;686/YCRPESQEHPEADPGSAAPYLK	A0A7I2V3V0;A0A7I2V5N9;II_3770070;II_3770717_718;691;688;686/YCRPESQEHPEADPGSAAPYLK	STAT3;STAT3;STAT3;STAT3;STAT3;STAT3;STAT3	G8JLH9;A0A7I2V3V0;II_3770070;II_3770072;A0A7I2V5N9;II_3770075;II_3770717	RefProt;RefProt;Isoform;Isoform	RefProt;RefProt;Isoform;Isoform;RefProt;Isoform;Isoform	1	91507.73;88676.46;88355.17;82266.41	YCRPESQEHPEADPGSAAPYLK	0.25	Low	Shared peptide	360.475	NA	NA	261.983	362.852	359.294	NA	NA	NA	324.338	439.008	NA	414.459	514.062	651.559
KIF11_2/ASQPNSSAK	A0A7I2V3V3_2/ASQPNSSAK	KIF11;KIF11	A0A7I2V3V3;A0A7I2YQY4	RefProt	RefProt;RefProt	1	60106.2	ASQPNSSAK	0.5	Medium	Shared peptide	NA	NA	NA	341.68	277.539	236.236	NA	NA	NA	NA	108.851	NA	235.911	93.0849	180.472
DDX1;DDX1_181;218/NQALFPACVLK	A0A7I2V430;A0A7I2V4F0_181;218/NQALFPACVLK	DDX1;DDX1;DDX1;DDX1;DDX1;DDX1;DDX1;DDX1;DDX1;DDX1;DDX1;DDX1;DDX1;DDX1;DDX1;DDX1	II_3787869;II_3787873;A0A7I2YQ77;A0A7I2V430;A0A7I2V4F0;A0A087WZ71;A0A7I2V5X8;A0A7I2V2M5;A0A7I2V421;A0A7I2V4J3;II_3795366;A0A087X2G1;II_3798812;II_3798813;II_3798823;II_3798826	RefProt;RefProt	Isoform;Isoform;RefProt;RefProt;RefProt;RefProt;RefProt;RefProt;RefProt;RefProt;Isoform;RefProt;Isoform;Isoform;Isoform;Isoform	36	77860.83;81795.42	NQALFPACVLK	0.75	High	Shared peptide	8749.27	13542.2	NA	12253.1	12708.9	10794.1	6351.98	3142.35	3888.64	5137.69	4522.38	10153.5	12802.6	11979.1	10207.3
DDX1;DDX1_120;157/FGFGFGGTGK	A0A7I2V430;A0A7I2V4F0_120;157/FGFGFGGTGK	DDX1;DDX1;DDX1;DDX1;DDX1;DDX1;DDX1;DDX1;DDX1;DDX1;DDX1;DDX1;DDX1;DDX1;DDX1	II_3787869;II_3787873;A0A7I2YQ77;A0A7I2V430;A0A7I2V4F0;A0A087WZ71;A0A7I2V5X8;A0A7I2V2M5;A0A7I2V421;A0A7I2V4J3;II_3795366;II_3798812;II_3798813;II_3798823;II_3798826	RefProt;RefProt	Isoform;Isoform;RefProt;RefProt;RefProt;RefProt;RefProt;RefProt;RefProt;RefProt;Isoform;Isoform;Isoform;Isoform;Isoform	36	77860.83;81795.42	FGFGFGGTGK	0.75	High	Shared peptide	10778.3	11671.9	13271.5	15863.7	10874.2	10411.5	6573.85	NA	NA	5104.12	4244.17	3550.19	10985.9	11737.2	11536.3
DDX1;DDX1_535;572/GIDIHGVPYVINVTLPDEK	A0A7I2V430;A0A7I2V4F0_535;572/GIDIHGVPYVINVTLPDEK	DDX1;DDX1;DDX1;DDX1;DDX1;DDX1;DDX1;DDX1;DDX1	A0A7I2V430;A0A7I2V4F0;A0A087WZ71;II_3795357;A0A7I2V2M5;II_3795366;A0A087X2G1;II_3798812;II_3798826	RefProt;RefProt	RefProt;RefProt;RefProt;Isoform;RefProt;Isoform;RefProt;Isoform;Isoform	36	77860.83;81795.42	GIDIHGVPYVINVTLPDEK	0.75	High	Shared peptide	9666.82	5968.9	3482.08	8939.01	10086.9	8992.54	5330.61	NA	2220.55	5426.52	5143.51	NA	13027.2	11555.8	12978.6
DDX1;DDX1_660;697/GHVDILAPTVQELAALEK	A0A7I2V430;A0A7I2V4F0_660;697/GHVDILAPTVQELAALEK	DDX1;DDX1;DDX1;DDX1;DDX1;DDX1;DDX1;DDX1;DDX1;DDX1;DDX1;DDX1;DDX1	II_3787872;II_3787874;A0A7I2YQ77;A0A7I2V430;A0A7I2V4F0;A0A087WZ71;II_3795357;A0A7I2V2M5;II_3795363;II_3795364;II_3795366;A0A087X2G1;II_3798826	RefProt;RefProt	Isoform;Isoform;RefProt;RefProt;RefProt;RefProt;Isoform;RefProt;Isoform;Isoform;Isoform;RefProt;Isoform	36	77860.83;81795.42	GHVDILAPTVQELAALEK	0.75	High	Shared peptide	4238.28	2079.13	NA	5466.27	6061.23	5216.16	3627.5	2645.48	3242.48	1553.12	1744.91	NA	4204.86	4460.01	3923.62
DDX1;DDX1_56;93/GSAFAIGSDGLCCQSR	A0A7I2V430;A0A7I2V4F0_56;93/GSAFAIGSDGLCCQSR	DDX1;DDX1;DDX1;DDX1;DDX1;DDX1;DDX1;DDX1;DDX1;DDX1;DDX1;DDX1;DDX1;DDX1;DDX1;DDX1;DDX1	II_3787869;II_3787873;A0A7I2YQ77;A0A7I2V430;A0A7I2V4F0;A0A087WZ71;A0A7I2V5X8;A0A7I2V2M5;A0A7I2V421;A0A7I2V4J3;A0A7I2V4Q0;A0A087X2G1;A0A7I2YQD0;II_3798812;II_3798813;II_3798823;IP_3798827	RefProt;RefProt	Isoform;Isoform;RefProt;RefProt;RefProt;RefProt;RefProt;RefProt;RefProt;RefProt;RefProt;RefProt;RefProt;Isoform;Isoform;Isoform;AltProt	36	77860.83;81795.42	GSAFAIGSDGLCCQSR	0.75	High	Shared peptide	4367.01	6539.6	NA	10571.1	10999.9	9503	2383.52	NA	1963.19	4163.21	3851.65	9230.23	8575.72	9506.02	7944.43
DDX1;DDX1_390;427/GEDSVPDTVHHVVVPVNPK	A0A7I2V430;A0A7I2V4F0_390;427/GEDSVPDTVHHVVVPVNPK	DDX1;DDX1;DDX1;DDX1;DDX1;DDX1;DDX1;DDX1;DDX1;DDX1;DDX1;DDX1;DDX1;DDX1;DDX1;DDX1	II_3787869;II_3787873;A0A7I2YQ77;A0A7I2V430;A0A7I2V4F0;A0A087WZ71;II_3795357;A0A7I2V2M5;II_3795360;A0A7I2V4J3;II_3795366;A0A087X2G1;II_3798812;II_3798813;II_3798823;II_3798826	RefProt;RefProt	Isoform;Isoform;RefProt;RefProt;RefProt;RefProt;Isoform;RefProt;Isoform;RefProt;Isoform;RefProt;Isoform;Isoform;Isoform;Isoform	36	77860.83;81795.42	GEDSVPDTVHHVVVPVNPK	0.75	High	Shared peptide	12598.7	8805.77	NA	9032.66	13985.8	10634.3	4193.56	6099.79	3713.8	5563.65	6792.32	NA	18081.7	17257.6	17119.6
DDX1;DDX1_636;673/VPVDEFDGK	A0A7I2V430;A0A7I2V4F0_636;673/VPVDEFDGK	DDX1;DDX1;DDX1;DDX1;DDX1;DDX1;DDX1;DDX1;DDX1;DDX1;DDX1;DDX1;DDX1	II_3787872;II_3787874;A0A7I2YQ77;A0A7I2V430;A0A7I2V4F0;A0A087WZ71;II_3795357;A0A7I2V2M5;II_3795363;II_3795364;II_3795366;A0A087X2G1;II_3798826	RefProt;RefProt	Isoform;Isoform;RefProt;RefProt;RefProt;RefProt;Isoform;RefProt;Isoform;Isoform;Isoform;RefProt;Isoform	36	77860.83;81795.42	VPVDEFDGK	0.75	High	Shared peptide	23018.8	11345.7	NA	24484.5	23479.7	32295.1	NA	NA	6137.34	6956.72	8272.46	12157.5	31341.6	27479.4	29028
DDX1;DDX1_226;263/SQHSGNAQVTQTK	A0A7I2V430;A0A7I2V4F0_226;263/SQHSGNAQVTQTK	DDX1;DDX1;DDX1;DDX1;DDX1;DDX1;DDX1;DDX1;DDX1;DDX1;DDX1;DDX1;DDX1;DDX1;DDX1;DDX1	II_3787869;II_3787873;A0A7I2YQ77;A0A7I2V430;A0A7I2V4F0;A0A087WZ71;A0A7I2V5X8;A0A7I2V2M5;A0A7I2V421;A0A7I2V4J3;II_3795366;A0A087X2G1;II_3798812;II_3798813;II_3798823;II_3798826	RefProt;RefProt	Isoform;Isoform;RefProt;RefProt;RefProt;RefProt;RefProt;RefProt;RefProt;RefProt;Isoform;RefProt;Isoform;Isoform;Isoform;Isoform	36	77860.83;81795.42	SQHSGNAQVTQTK	0.5	Medium	Shared peptide	1787.63	992.838	167.88	4643.41	3468.68	8975.18	136.148	NA	NA	987.11	1178.72	1703.64	3235.69	5358.16	2873.19
DDX1;DDX1_678;715/EAQTSFLHLGYLPNQLFR	A0A7I2V430;A0A7I2V4F0_678;715/EAQTSFLHLGYLPNQLFR	DDX1;DDX1;DDX1;DDX1;DDX1;DDX1;DDX1;DDX1;DDX1;DDX1;DDX1;DDX1;DDX1	II_3787872;II_3787874;A0A7I2YQ77;A0A7I2V430;A0A7I2V4F0;A0A087WZ71;II_3795357;A0A7I2V2M5;II_3795363;II_3795364;II_3795366;A0A087X2G1;II_3798826	RefProt;RefProt	Isoform;Isoform;RefProt;RefProt;RefProt;RefProt;Isoform;RefProt;Isoform;Isoform;Isoform;RefProt;Isoform	36	77860.83;81795.42	EAQTSFLHLGYLPNQLFR	1	High	Shared peptide	889.661	NA	NA	2997.23	2836.29	2320.77	1387.57	600.471	1285.06	969.639	647.362	NA	2083.09	2457.56	2045.93
DDX1;DDX1_239;276/FLPNAPK	A0A7I2V430;A0A7I2V4F0_239;276/FLPNAPK	DDX1;DDX1;DDX1;DDX1;DDX1;DDX1;DDX1;DDX1;DDX1;DDX1;DDX1;DDX1;DDX1;DDX1;DDX1;DDX1	II_3787869;II_3787873;A0A7I2YQ77;A0A7I2V430;A0A7I2V4F0;A0A087WZ71;A0A7I2V5X8;A0A7I2V2M5;A0A7I2V421;A0A7I2V4J3;II_3795366;A0A087X2G1;II_3798812;II_3798813;II_3798823;II_3798826	RefProt;RefProt	Isoform;Isoform;RefProt;RefProt;RefProt;RefProt;RefProt;RefProt;RefProt;RefProt;Isoform;RefProt;Isoform;Isoform;Isoform;Isoform	36	77860.83;81795.42	FLPNAPK	0.5	Medium	Shared peptide	13654	25395.2	18677.9	15272.9	13686.1	14863.2	NA	NA	NA	6583.08	6255.54	10477.2	14026	16319.6	15830.2
DDX1;DDX1_40;77/TGASVLNK	A0A7I2V430;A0A7I2V4F0_40;77/TGASVLNK	DDX1;DDX1;DDX1;DDX1;DDX1;DDX1;DDX1;DDX1;DDX1;DDX1;DDX1;DDX1;DDX1;DDX1	II_3787869;II_3787873;A0A7I2YQ77;A0A7I2V430;A0A7I2V4F0;A0A7I2V5X8;A0A7I2V2M5;A0A7I2V421;A0A7I2V4J3;A0A7I2V4Q0;A0A7I2YQD0;II_3798812;II_3798813;II_3798823	RefProt;RefProt	Isoform;Isoform;RefProt;RefProt;RefProt;RefProt;RefProt;RefProt;RefProt;RefProt;RefProt;Isoform;Isoform;Isoform	36	77860.83;81795.42	TGASVLNK	0.75	High	Shared peptide	5420.91	11072.1	8510.59	6790.23	6344.31	5879.04	NA	745.909	NA	3649.94	3166.83	11839	7407.93	8767.72	7707.57
DDX1;DDX1_48;85/WQMNPYDR	A0A7I2V430;A0A7I2V4F0_48;85/WQMNPYDR	DDX1;DDX1;DDX1;DDX1;DDX1;DDX1;DDX1;DDX1;DDX1;DDX1;DDX1;DDX1;DDX1;DDX1;DDX1	II_3787869;II_3787873;A0A7I2YQ77;A0A7I2V430;A0A7I2V4F0;A0A7I2V5X8;A0A7I2V2M5;A0A7I2V421;A0A7I2V4J3;A0A7I2V4Q0;A0A7I2YQD0;II_3798812;II_3798813;II_3798823;IP_3798827	RefProt;RefProt	Isoform;Isoform;RefProt;RefProt;RefProt;RefProt;RefProt;RefProt;RefProt;RefProt;RefProt;Isoform;Isoform;Isoform;AltProt	36	77860.83;81795.42	WQMNPYDR	0.75	High	Shared peptide	3494.34	NA	NA	6391.84	5074.53	6600.86	761.167	NA	NA	2589.96	2734.02	2663.69	6779.33	7659.69	6781.9
DDX1;DDX1_288;325/DQLSVLENGVDIVVGTPGR	A0A7I2V430;A0A7I2V4F0_288;325/DQLSVLENGVDIVVGTPGR	DDX1;DDX1;DDX1;DDX1;DDX1;DDX1;DDX1;DDX1;DDX1;DDX1;DDX1;DDX1;DDX1;DDX1	II_3787869;II_3787873;A0A7I2YQ77;A0A7I2V430;A0A7I2V4F0;A0A087WZ71;A0A7I2V2M5;A0A7I2V4J3;II_3795366;A0A087X2G1;II_3798812;II_3798813;II_3798823;II_3798826	RefProt;RefProt	Isoform;Isoform;RefProt;RefProt;RefProt;RefProt;RefProt;RefProt;Isoform;RefProt;Isoform;Isoform;Isoform;Isoform	36	77860.83;81795.42	DQLSVLENGVDIVVGTPGR	0.75	High	Shared peptide	2804.7	2169.25	NA	3271.28	2702.66	2698.09	1624.69	NA	NA	676.977	1000.1	NA	3261.95	3703.28	3439.19
DDX1;DDX1_218;255/APDGYIVK	A0A7I2V430;A0A7I2V4F0_218;255/APDGYIVK	DDX1;DDX1;DDX1;DDX1;DDX1;DDX1;DDX1;DDX1;DDX1;DDX1;DDX1;DDX1;DDX1;DDX1;DDX1;DDX1	II_3787869;II_3787873;A0A7I2YQ77;A0A7I2V430;A0A7I2V4F0;A0A087WZ71;A0A7I2V5X8;A0A7I2V2M5;A0A7I2V421;A0A7I2V4J3;II_3795366;A0A087X2G1;II_3798812;II_3798813;II_3798823;II_3798826	RefProt;RefProt	Isoform;Isoform;RefProt;RefProt;RefProt;RefProt;RefProt;RefProt;RefProt;RefProt;Isoform;RefProt;Isoform;Isoform;Isoform;Isoform	36	77860.83;81795.42	APDGYIVK	1	High	Shared peptide	11044.7	12456.5	17764.7	2714.09	5022.89	6510.01	8675.53	NA	5587.84	9210.9	7807.27	12518.5	21441.4	25700.5	11857.6
DDX1;DDX1_344;381/MHNQIPQVTSDGK	A0A7I2V430;A0A7I2V4F0_344;381/MHNQIPQVTSDGK	DDX1;DDX1;DDX1;DDX1;DDX1;DDX1;DDX1;DDX1;DDX1;DDX1;DDX1;DDX1;DDX1;DDX1;DDX1;DDX1	II_3787869;II_3787873;A0A7I2YQ77;A0A7I2V430;A0A7I2V4F0;A0A087WZ71;II_3795357;A0A7I2V2M5;II_3795360;A0A7I2V4J3;II_3795366;A0A087X2G1;II_3798812;II_3798813;II_3798823;II_3798826	RefProt;RefProt	Isoform;Isoform;RefProt;RefProt;RefProt;RefProt;Isoform;RefProt;Isoform;RefProt;Isoform;RefProt;Isoform;Isoform;Isoform;Isoform	36	77860.83;81795.42	MHNQIPQVTSDGK	0.5	Medium	Shared peptide	4228.18	1350.39	NA	4958.33	5455.77	5343.57	NA	NA	NA	1733.45	1719.99	722.713	5158.16	5677.02	6158.96
DDX1;DDX1_254;291/ELAEQTLNNIK	A0A7I2V430;A0A7I2V4F0_254;291/ELAEQTLNNIK	DDX1;DDX1;DDX1;DDX1;DDX1;DDX1;DDX1;DDX1;DDX1;DDX1;DDX1;DDX1;DDX1;DDX1;DDX1;DDX1	II_3787869;II_3787873;A0A7I2YQ77;A0A7I2V430;A0A7I2V4F0;A0A087WZ71;A0A7I2V5X8;A0A7I2V2M5;A0A7I2V421;A0A7I2V4J3;II_3795366;A0A087X2G1;II_3798812;II_3798813;II_3798823;II_3798826	RefProt;RefProt	Isoform;Isoform;RefProt;RefProt;RefProt;RefProt;RefProt;RefProt;RefProt;RefProt;Isoform;RefProt;Isoform;Isoform;Isoform;Isoform	36	77860.83;81795.42	ELAEQTLNNIK	0.5	Medium	Shared peptide	7801.69	2408.87	NA	10807.7	9179.55	8566.68	NA	NA	NA	2469.8	3075.28	NA	8206.14	8552.51	8622.62
DDX1;DDX1_197;234/FNFGEEEFK	A0A7I2V430;A0A7I2V4F0_197;234/FNFGEEEFK	DDX1;DDX1;DDX1;DDX1;DDX1;DDX1;DDX1;DDX1;DDX1;DDX1;DDX1;DDX1;DDX1;DDX1;DDX1;DDX1	II_3787869;II_3787873;A0A7I2YQ77;A0A7I2V430;A0A7I2V4F0;A0A087WZ71;A0A7I2V5X8;A0A7I2V2M5;A0A7I2V421;A0A7I2V4J3;II_3795366;A0A087X2G1;II_3798812;II_3798813;II_3798823;II_3798826	RefProt;RefProt	Isoform;Isoform;RefProt;RefProt;RefProt;RefProt;RefProt;RefProt;RefProt;RefProt;Isoform;RefProt;Isoform;Isoform;Isoform;Isoform	36	77860.83;81795.42	FNFGEEEFK	0.5	Medium	Shared peptide	3874.53	NA	NA	9954.35	7180.85	8576.96	NA	NA	NA	1897.07	2922.86	1948.02	10017.4	9011.1	10388.9
DDX1;DDX1_525;562/FLICTDVAAR	A0A7I2V430;A0A7I2V4F0_525;562/FLICTDVAAR	DDX1;DDX1;DDX1;DDX1;DDX1;DDX1;DDX1;DDX1;DDX1;DDX1	II_3787869;A0A7I2V430;A0A7I2V4F0;A0A087WZ71;II_3795357;A0A7I2V2M5;II_3795366;A0A087X2G1;II_3798812;II_3798826	RefProt;RefProt	Isoform;RefProt;RefProt;RefProt;Isoform;RefProt;Isoform;RefProt;Isoform;Isoform	36	77860.83;81795.42	FLICTDVAAR	0.75	High	Shared peptide	2961.97	NA	NA	6727.5	10271.2	9092.88	NA	NA	NA	4168.58	2628.75	5516.47	7375.73	4982.91	7046.68
DDX1;DDX1_463;500/MDQAIIFCR	A0A7I2V430;A0A7I2V4F0_463;500/MDQAIIFCR	DDX1;DDX1;DDX1;DDX1;DDX1;DDX1;DDX1;DDX1;DDX1;DDX1;DDX1;DDX1;DDX1;DDX1;DDX1	II_3787869;II_3787873;A0A7I2YQ77;A0A7I2V430;A0A7I2V4F0;A0A087WZ71;II_3795357;A0A7I2V2M5;II_3795360;II_3795364;II_3795366;A0A087X2G1;II_3798812;II_3798822;II_3798826	RefProt;RefProt	Isoform;Isoform;RefProt;RefProt;RefProt;RefProt;Isoform;RefProt;Isoform;Isoform;Isoform;RefProt;Isoform;Isoform;Isoform	36	77860.83;81795.42	MDQAIIFCR	1	High	Shared peptide	1521.6	NA	NA	5093.44	9713.2	7335.17	NA	NA	NA	2031.7	1506.38	8162.79	6843.97	5764.9	5933.32
DDX1;DDX1_168;205/DLGLAFEIPPHMK	A0A7I2V430;A0A7I2V4F0_168;205/DLGLAFEIPPHMK	DDX1;DDX1;DDX1;DDX1;DDX1;DDX1;DDX1;DDX1;DDX1;DDX1;DDX1;DDX1;DDX1;DDX1;DDX1;DDX1	II_3787869;II_3787873;A0A7I2YQ77;A0A7I2V430;A0A7I2V4F0;A0A087WZ71;A0A7I2V5X8;A0A7I2V2M5;A0A7I2V421;A0A7I2V4J3;II_3795366;A0A087X2G1;II_3798812;II_3798813;II_3798823;II_3798826	RefProt;RefProt	Isoform;Isoform;RefProt;RefProt;RefProt;RefProt;RefProt;RefProt;RefProt;RefProt;Isoform;RefProt;Isoform;Isoform;Isoform;Isoform	36	77860.83;81795.42	DLGLAFEIPPHMK	1	High	Shared peptide	1308.41	1980.93	NA	3475.54	3159.96	2947.09	NA	NA	NA	1801.16	1099.87	NA	3427.47	3947.53	2608.59
DDX1;DDX1_277;314/ELLIIGGVAAR	A0A7I2V430;A0A7I2V4F0_277;314/ELLIIGGVAAR	DDX1;DDX1;DDX1;DDX1;DDX1;DDX1;DDX1;DDX1;DDX1;DDX1;DDX1;DDX1;DDX1;DDX1;DDX1	II_3787869;II_3787873;A0A7I2YQ77;A0A7I2V430;A0A7I2V4F0;A0A087WZ71;A0A7I2V2M5;A0A7I2V421;A0A7I2V4J3;II_3795366;A0A087X2G1;II_3798812;II_3798813;II_3798823;II_3798826	RefProt;RefProt	Isoform;Isoform;RefProt;RefProt;RefProt;RefProt;RefProt;RefProt;RefProt;Isoform;RefProt;Isoform;Isoform;Isoform;Isoform	36	77860.83;81795.42	ELLIIGGVAAR	1	High	Shared peptide	2434.66	4477.05	NA	1237.02	2078.93	2292.78	NA	NA	NA	5154.83	4826.89	NA	3455.37	2636.09	3171.43
DDX1;DDX1_430;467/DNTRPGANSPEMWSEAIK	A0A7I2V430;A0A7I2V4F0_430;467/DNTRPGANSPEMWSEAIK	DDX1;DDX1;DDX1;DDX1;DDX1;DDX1;DDX1;DDX1;DDX1;DDX1;DDX1;DDX1	II_3787869;II_3787873;A0A7I2YQ77;A0A7I2V430;A0A7I2V4F0;A0A087WZ71;II_3795357;II_3795360;II_3795366;A0A087X2G1;II_3798812;II_3798826	RefProt;RefProt	Isoform;Isoform;RefProt;RefProt;RefProt;RefProt;Isoform;Isoform;Isoform;RefProt;Isoform;Isoform	36	77860.83;81795.42	DNTRPGANSPEMWSEAIK	0.25	Low	Shared peptide	2613.57	1898.26	NA	1969.6	2209.76	2177.91	NA	NA	NA	695.609	922.837	NA	3767.59	3759.09	3362.62
DDX1;DDX1_210;247/DGFVALSK	A0A7I2V430;A0A7I2V4F0_210;247/DGFVALSK	DDX1;DDX1;DDX1;DDX1;DDX1;DDX1;DDX1;DDX1;DDX1;DDX1;DDX1;DDX1;DDX1;DDX1;DDX1;DDX1	II_3787869;II_3787873;A0A7I2YQ77;A0A7I2V430;A0A7I2V4F0;A0A087WZ71;A0A7I2V5X8;A0A7I2V2M5;A0A7I2V421;A0A7I2V4J3;II_3795366;A0A087X2G1;II_3798812;II_3798813;II_3798823;II_3798826	RefProt;RefProt	Isoform;Isoform;RefProt;RefProt;RefProt;RefProt;RefProt;RefProt;RefProt;RefProt;Isoform;RefProt;Isoform;Isoform;Isoform;Isoform	36	77860.83;81795.42	DGFVALSK	1	High	Shared peptide	5027.19	12124.2	NA	7774.77	5832.1	7274.67	NA	NA	NA	4992.93	4673.95	5085.75	5754.38	11999.3	6338.1
DDX1;DDX1_379;416/IMHFPTWVDLK	A0A7I2V430;A0A7I2V4F0_379;416/IMHFPTWVDLK	DDX1;DDX1;DDX1;DDX1;DDX1;DDX1;DDX1;DDX1;DDX1;DDX1;DDX1;DDX1;DDX1;DDX1;DDX1;DDX1	II_3787869;II_3787873;A0A7I2YQ77;A0A7I2V430;A0A7I2V4F0;A0A087WZ71;II_3795357;A0A7I2V2M5;II_3795360;A0A7I2V4J3;II_3795366;A0A087X2G1;II_3798812;II_3798813;II_3798823;II_3798826	RefProt;RefProt	Isoform;Isoform;RefProt;RefProt;RefProt;RefProt;Isoform;RefProt;Isoform;RefProt;Isoform;RefProt;Isoform;Isoform;Isoform;Isoform	36	77860.83;81795.42	IMHFPTWVDLK	1	High	Shared peptide	2251.66	NA	NA	7170.95	6115.27	6544.56	NA	NA	NA	1812.51	1222.77	NA	2190.7	3356.31	3586
DDX1;DDX1_246;283/ALIVEPSR	A0A7I2V430;A0A7I2V4F0_246;283/ALIVEPSR	DDX1;DDX1;DDX1;DDX1;DDX1;DDX1;DDX1;DDX1;DDX1;DDX1;DDX1;DDX1;DDX1;DDX1;DDX1;DDX1	II_3787869;II_3787873;A0A7I2YQ77;A0A7I2V430;A0A7I2V4F0;A0A087WZ71;A0A7I2V5X8;A0A7I2V2M5;A0A7I2V421;A0A7I2V4J3;II_3795366;A0A087X2G1;II_3798812;II_3798813;II_3798823;II_3798826	RefProt;RefProt	Isoform;Isoform;RefProt;RefProt;RefProt;RefProt;RefProt;RefProt;RefProt;RefProt;Isoform;RefProt;Isoform;Isoform;Isoform;Isoform	36	77860.83;81795.42	ALIVEPSR	0.75	High	Shared peptide	23811.5	13067.6	4826.39	14036.2	12659.4	13760.4	NA	NA	NA	11828.8	10320.5	15225.7	31364.1	32144.8	30770.5
DDX1;DDX1_307;344/LDDLVSTGK	A0A7I2V430;A0A7I2V4F0_307;344/LDDLVSTGK	DDX1;DDX1;DDX1;DDX1;DDX1;DDX1;DDX1;DDX1;DDX1;DDX1;DDX1;DDX1;DDX1;DDX1;DDX1	II_3787869;II_3787873;A0A7I2YQ77;A0A7I2V430;A0A7I2V4F0;A0A087WZ71;A0A7I2V2M5;II_3795360;A0A7I2V4J3;II_3795366;A0A087X2G1;II_3798812;II_3798813;II_3798823;II_3798826	RefProt;RefProt	Isoform;Isoform;RefProt;RefProt;RefProt;RefProt;RefProt;Isoform;RefProt;Isoform;RefProt;Isoform;Isoform;Isoform;Isoform	36	77860.83;81795.42	LDDLVSTGK	0.75	High	Shared peptide	4546.59	NA	NA	5420.3	4354.87	4648.03	NA	NA	NA	NA	2000.08	NA	6373.13	6805.61	650.846
DDX1;DDX1_135;172/QFDNYGEEFTMHDTIGCYLDIDK	A0A7I2V430;A0A7I2V4F0_135;172/QFDNYGEEFTMHDTIGCYLDIDK	DDX1;DDX1;DDX1;DDX1;DDX1;DDX1;DDX1;DDX1;DDX1;DDX1;DDX1;DDX1;DDX1;DDX1;DDX1;DDX1	II_3787869;II_3787873;A0A7I2YQ77;A0A7I2V430;A0A7I2V4F0;A0A087WZ71;A0A7I2V5X8;A0A7I2V2M5;A0A7I2V421;A0A7I2V4J3;II_3795366;A0A087X2G1;II_3798812;II_3798813;II_3798823;II_3798826	RefProt;RefProt	Isoform;Isoform;RefProt;RefProt;RefProt;RefProt;RefProt;RefProt;RefProt;RefProt;Isoform;RefProt;Isoform;Isoform;Isoform;Isoform	36	77860.83;81795.42	QFDNYGEEFTMHDTIGCYLDIDK	0.75	High	Shared peptide	274.932	NA	NA	226.578	305.634	155.67	NA	NA	NA	NA	131.521	NA	240.542	202.561	242.46
DDX1;DDX1_344;381/MHNQIPQVTSDGKR	A0A7I2V430;A0A7I2V4F0_344;381/MHNQIPQVTSDGKR	DDX1;DDX1;DDX1;DDX1;DDX1;DDX1;DDX1;DDX1;DDX1;DDX1;DDX1;DDX1;DDX1;DDX1;DDX1;DDX1	II_3787869;II_3787873;A0A7I2YQ77;A0A7I2V430;A0A7I2V4F0;A0A087WZ71;II_3795357;A0A7I2V2M5;II_3795360;A0A7I2V4J3;II_3795366;A0A087X2G1;II_3798812;II_3798813;II_3798823;II_3798826	RefProt;RefProt	Isoform;Isoform;RefProt;RefProt;RefProt;RefProt;Isoform;RefProt;Isoform;RefProt;Isoform;RefProt;Isoform;Isoform;Isoform;Isoform	36	77860.83;81795.42	MHNQIPQVTSDGKR	0.25	Low	Shared peptide	1026.66	NA	NA	3164.96	3343.11	2362.75	NA	NA	NA	1014.62	522.649	NA	859.744	NA	1109.36
DDX1;DDX1_474;511/IDCDNLEQYFIQQGGGPDKK	A0A7I2V430;A0A7I2V4F0_474;511/IDCDNLEQYFIQQGGGPDKK	DDX1;DDX1;DDX1;DDX1;DDX1;DDX1;DDX1;DDX1;DDX1;DDX1;DDX1;DDX1;DDX1;DDX1;DDX1	II_3787869;II_3787873;A0A7I2YQ77;A0A7I2V430;A0A7I2V4F0;A0A087WZ71;II_3795357;A0A7I2V2M5;II_3795360;II_3795364;II_3795366;A0A087X2G1;II_3798812;II_3798822;II_3798826	RefProt;RefProt	Isoform;Isoform;RefProt;RefProt;RefProt;RefProt;Isoform;RefProt;Isoform;Isoform;Isoform;RefProt;Isoform;Isoform;Isoform	36	77860.83;81795.42	IDCDNLEQYFIQQGGGPDKK	0.5	Medium	Shared peptide	NA	NA	NA	702.478	2187.61	1430.68	NA	NA	NA	748.909	NA	NA	1574.67	691.996	1182.08
DDX1;DDX1_104;141/VGWSTMQASLDLGTDK	A0A7I2V430;A0A7I2V4F0_104;141/VGWSTMQASLDLGTDK	DDX1;DDX1;DDX1;DDX1;DDX1;DDX1;DDX1;DDX1;DDX1;DDX1;DDX1;DDX1;DDX1;DDX1	II_3787869;II_3787873;A0A7I2YQ77;A0A7I2V430;A0A7I2V4F0;A0A087WZ71;A0A7I2V5X8;A0A7I2V2M5;A0A7I2V421;A0A7I2V4J3;II_3798812;II_3798813;II_3798823;II_3798826	RefProt;RefProt	Isoform;Isoform;RefProt;RefProt;RefProt;RefProt;RefProt;RefProt;RefProt;RefProt;Isoform;Isoform;Isoform;Isoform	36	77860.83;81795.42	VGWSTMQASLDLGTDK	0.75	High	Shared peptide	NA	NA	NA	2155.42	1774.55	1218.12	NA	NA	NA	NA	530.765	NA	432.721	524.301	327.236
DDX1;DDX1_583;620/VWYHVCSSR	A0A7I2V430;A0A7I2V4F0_583;620/VWYHVCSSR	DDX1;DDX1;DDX1;DDX1;DDX1;DDX1;DDX1;DDX1;DDX1;DDX1;DDX1;DDX1	II_3787874;A0A7I2YQ77;A0A7I2V430;A0A7I2V4F0;A0A087WZ71;II_3795357;A0A7I2V2M5;II_3795363;II_3795364;II_3795366;A0A087X2G1;II_3798826	RefProt;RefProt	Isoform;RefProt;RefProt;RefProt;RefProt;Isoform;RefProt;Isoform;Isoform;Isoform;RefProt;Isoform	36	77860.83;81795.42	VWYHVCSSR	0.75	High	Shared peptide	486.24	NA	NA	2458.95	3968.9	2112.19	NA	NA	NA	NA	506.262	NA	1017.41	826.84	1084.5
DDX1;DDX1_494;531/GHQFSCVCLHGDR	A0A7I2V430;A0A7I2V4F0_494;531/GHQFSCVCLHGDR	DDX1;DDX1;DDX1;DDX1;DDX1;DDX1;DDX1;DDX1;DDX1;DDX1;DDX1;DDX1;DDX1;DDX1;DDX1	II_3787869;II_3787873;A0A7I2YQ77;A0A7I2V430;A0A7I2V4F0;A0A087WZ71;II_3795357;A0A7I2V2M5;II_3795360;II_3795364;II_3795366;A0A087X2G1;II_3798812;II_3798822;II_3798826	RefProt;RefProt	Isoform;Isoform;RefProt;RefProt;RefProt;RefProt;Isoform;RefProt;Isoform;Isoform;Isoform;RefProt;Isoform;Isoform;Isoform	36	77860.83;81795.42	GHQFSCVCLHGDR	1	High	Shared peptide	70.9271	NA	NA	1112.64	2098.85	796.047	NA	NA	NA	400.611	577.07	NA	416.209	309.144	212.671
DDX1;DDX1_90;127/HYYEVSCHDQGLCR	A0A7I2V430;A0A7I2V4F0_90;127/HYYEVSCHDQGLCR	DDX1;DDX1;DDX1;DDX1;DDX1;DDX1;DDX1;DDX1;DDX1;DDX1;DDX1;DDX1;DDX1;DDX1;DDX1;DDX1;DDX1	II_3787869;II_3787873;A0A7I2YQ77;A0A7I2V430;A0A7I2V4F0;A0A087WZ71;A0A7I2V5X8;A0A7I2V2M5;A0A7I2V421;A0A7I2V4J3;A0A7I2V4Q0;A0A087X2G1;A0A7I2YQD0;II_3798812;II_3798813;II_3798823;II_3798826	RefProt;RefProt	Isoform;Isoform;RefProt;RefProt;RefProt;RefProt;RefProt;RefProt;RefProt;RefProt;RefProt;RefProt;RefProt;Isoform;Isoform;Isoform;Isoform	36	77860.83;81795.42	HYYEVSCHDQGLCR	0.75	High	Shared peptide	329.773	NA	NA	525.862	763.609	234.846	NA	NA	NA	426.734	95.155	NA	179.12	408.812	279.578
DDX1;DDX1_246;283/ALIVEPSRELAEQTLNNIK	A0A7I2V430;A0A7I2V4F0_246;283/ALIVEPSRELAEQTLNNIK	DDX1;DDX1;DDX1;DDX1;DDX1;DDX1;DDX1;DDX1;DDX1;DDX1;DDX1;DDX1;DDX1;DDX1;DDX1;DDX1	II_3787869;II_3787873;A0A7I2YQ77;A0A7I2V430;A0A7I2V4F0;A0A087WZ71;A0A7I2V5X8;A0A7I2V2M5;A0A7I2V421;A0A7I2V4J3;II_3795366;A0A087X2G1;II_3798812;II_3798813;II_3798823;II_3798826	RefProt;RefProt	Isoform;Isoform;RefProt;RefProt;RefProt;RefProt;RefProt;RefProt;RefProt;RefProt;Isoform;RefProt;Isoform;Isoform;Isoform;Isoform	36	77860.83;81795.42	ALIVEPSRELAEQTLNNIK	0.5	Medium	Shared peptide	NA	NA	NA	1866.39	1794.62	1142.95	NA	NA	NA	NA	720.395	NA	NA	NA	502.287
DDX1;DDX1_474;511/IDCDNLEQYFIQQGGGPDK	A0A7I2V430;A0A7I2V4F0_474;511/IDCDNLEQYFIQQGGGPDK	DDX1;DDX1;DDX1;DDX1;DDX1;DDX1;DDX1;DDX1;DDX1;DDX1;DDX1;DDX1;DDX1;DDX1;DDX1	II_3787869;II_3787873;A0A7I2YQ77;A0A7I2V430;A0A7I2V4F0;A0A087WZ71;II_3795357;A0A7I2V2M5;II_3795360;II_3795364;II_3795366;A0A087X2G1;II_3798812;II_3798822;II_3798826	RefProt;RefProt	Isoform;Isoform;RefProt;RefProt;RefProt;RefProt;Isoform;RefProt;Isoform;Isoform;Isoform;RefProt;Isoform;Isoform;Isoform	36	77860.83;81795.42	IDCDNLEQYFIQQGGGPDK	0.5	Medium	Shared peptide	688.237	NA	NA	NA	652.972	1059.95	NA	NA	NA	NA	NA	NA	1621.14	NA	866.22
DDX1;DDX1_472;509/TKIDCDNLEQYFIQQGGGPDK	A0A7I2V430;A0A7I2V4F0_472;509/TKIDCDNLEQYFIQQGGGPDK	DDX1;DDX1;DDX1;DDX1;DDX1;DDX1;DDX1;DDX1;DDX1;DDX1;DDX1;DDX1;DDX1;DDX1;DDX1	II_3787869;II_3787873;A0A7I2YQ77;A0A7I2V430;A0A7I2V4F0;A0A087WZ71;II_3795357;A0A7I2V2M5;II_3795360;II_3795364;II_3795366;A0A087X2G1;II_3798812;II_3798822;II_3798826	RefProt;RefProt	Isoform;Isoform;RefProt;RefProt;RefProt;RefProt;Isoform;RefProt;Isoform;Isoform;Isoform;RefProt;Isoform;Isoform;Isoform	36	77860.83;81795.42	TKIDCDNLEQYFIQQGGGPDK	0.5	Medium	Shared peptide	NA	NA	NA	105.822	453.66	157.849	NA	NA	NA	NA	NA	NA	NA	NA	NA
CTSB;CTSB_227;242/ICEPGYSPTYK	A0A7I2V440;E9PHZ5_227;242/ICEPGYSPTYK	CTSB;CTSB;CTSB;CTSB;CTSB;CTSB;CTSB;CTSB;CTSB;CTSB	II_577732;II_3763437;E9PQM1;A0A7I2V440;A0A7I2YQK9;A0A7I2V668;A0A7P0NGZ6;II_3805601;E9PHZ5;E9PR21	RefProt;RefProt	Isoform;Isoform;RefProt;RefProt;RefProt;RefProt;RefProt;Isoform;RefProt;RefProt	11	39701.68;41295.65	ICEPGYSPTYK	0.75	High	Shared peptide	52195.3	128835	125489	36347.5	32846.2	33533.7	42644.3	39017.7	31238.6	30294.1	25034.9	50766.2	19054	25331.7	19416.8
CTSB;CTSB_80;80/LPASFDAR	A0A7I2V440;E9PHZ5_80;80/LPASFDAR	CTSB;CTSB;CTSB;CTSB;CTSB;CTSB;CTSB;CTSB;CTSB;CTSB;CTSB;CTSB;CTSB;CTSB	II_577728;II_821522;E9PQM1;A0A7I2V4Z9;A0A7I2V302;A0A7I2V440;E9PSG5;A0A7I2YQK9;A0A7I2V668;A0A7P0NGZ6;A0A7I2V4S6;A0A7I2V2J1;E9PHZ5;E9PR21	RefProt;RefProt	Isoform;Isoform;RefProt;RefProt;RefProt;RefProt;RefProt;RefProt;RefProt;RefProt;RefProt;RefProt;RefProt;RefProt	11	39701.68;41295.65	LPASFDAR	0.75	High	Shared peptide	26724.7	113368	194931	2614.83	4952.32	5643.59	88627.2	50732.4	73769.9	10894.2	14637.2	9415.15	8172.33	8553.46	7479.09
CTSB;CTSB_88;88/EQWPQCPTIK	A0A7I2V440;E9PHZ5_88;88/EQWPQCPTIK	CTSB;CTSB;CTSB;CTSB;CTSB;CTSB;CTSB;CTSB;CTSB;CTSB;CTSB;CTSB;CTSB;CTSB	II_577728;II_821522;E9PQM1;A0A7I2V4Z9;A0A7I2V302;A0A7I2V440;E9PSG5;A0A7I2YQK9;A0A7I2V668;A0A7P0NGZ6;A0A7I2V4S6;A0A7I2V2J1;E9PHZ5;E9PR21	RefProt;RefProt	Isoform;Isoform;RefProt;RefProt;RefProt;RefProt;RefProt;RefProt;RefProt;RefProt;RefProt;RefProt;RefProt;RefProt	11	39701.68;41295.65	EQWPQCPTIK	0.5	Medium	Shared peptide	22437.2	52383.1	96905.3	18318.8	13740.4	14378.4	21946.9	48423.9	49348.1	18356.5	17213.1	30594.8	9700.98	11424.1	8343.92
CTSB;CTSB_255;270/DIMAEIYK	A0A7I2V440;E9PHZ5_255;270/DIMAEIYK	CTSB;CTSB;CTSB;CTSB;CTSB;CTSB;CTSB;CTSB;CTSB;CTSB;CTSB;CTSB;CTSB	II_577732;II_3763437;E9PQM1;A0A7I2V4Z9;A0A7I2V440;E9PSG5;A0A7I2YQK9;A0A7I2V668;A0A7P0NGZ6;A0A7I2V367;II_3805601;E9PHZ5;E9PR21	RefProt;RefProt	Isoform;Isoform;RefProt;RefProt;RefProt;RefProt;RefProt;RefProt;RefProt;RefProt;Isoform;RefProt;RefProt	11	39701.68;41295.65	DIMAEIYK	0.5	Medium	Shared peptide	27645.3	77157.1	45152.2	11901.5	23897.3	12392.5	28943.9	27592.8	28820	13211.4	12797.4	40187.1	8585.85	13055.9	7370.71
CTSB;CTSB_241;256/HYGYNSYSVSNSEK	A0A7I2V440;E9PHZ5_241;256/HYGYNSYSVSNSEK	CTSB;CTSB;CTSB;CTSB;CTSB;CTSB;CTSB;CTSB;CTSB;CTSB	II_577732;II_3763437;E9PQM1;A0A7I2V440;A0A7I2YQK9;A0A7I2V668;A0A7P0NGZ6;II_3805601;E9PHZ5;E9PR21	RefProt;RefProt	Isoform;Isoform;RefProt;RefProt;RefProt;RefProt;RefProt;Isoform;RefProt;RefProt	11	39701.68;41295.65	HYGYNSYSVSNSEK	0.5	Medium	Shared peptide	4018.26	3768.89	4642.42	3961.31	3897.64	3797.45	NA	NA	NA	3062.65	2736.67	468.012	1288.67	1665.83	1919.78
CTSB;CTSB_183;198/GLVSGGLYESHVGCR	A0A7I2V440;E9PHZ5_183;198/GLVSGGLYESHVGCR	CTSB;CTSB;CTSB;CTSB;CTSB;CTSB;CTSB;CTSB;CTSB;CTSB	II_577732;II_3763437;E9PQM1;A0A7I2V440;A0A7I2YQK9;A0A7I2V668;A0A7P0NGZ6;II_3805601;E9PHZ5;E9PR21	RefProt;RefProt	Isoform;Isoform;RefProt;RefProt;RefProt;RefProt;RefProt;Isoform;RefProt;RefProt	11	39701.68;41295.65	GLVSGGLYESHVGCR	1	High	Shared peptide	1648.34	5280.55	NA	1211.72	1533.31	1705.43	5540.82	1910.04	3632.02	1960.25	1902.87	NA	1107.43	1087.45	807.55
CTSB;CTSB_332;347/GQDHCGIESEVVAGIPR	A0A7I2V440;E9PHZ5_332;347/GQDHCGIESEVVAGIPR	CTSB;CTSB;CTSB;CTSB;CTSB;CTSB;CTSB;CTSB;CTSB;CTSB;CTSB;CTSB	II_577732;II_577741;II_3763436;II_3763437;A0A7I2V4Z9;A0A7I2V440;E9PSG5;A0A7I2V668;A0A7P0NGZ6;II_3805597;II_3805601;E9PHZ5	RefProt;RefProt	Isoform;Isoform;Isoform;Isoform;RefProt;RefProt;RefProt;RefProt;RefProt;Isoform;Isoform;RefProt	11	39701.68;41295.65	GQDHCGIESEVVAGIPR	0.5	Medium	Shared peptide	11563.4	49351.7	107471	11079.4	10309.3	9901.84	28556.3	29187.4	37873.1	9809.27	9480.96	30793	8037.65	12828.5	4638.76
CTSB;CTSB_58;58/LCGTFLGGPKPPQR	A0A7I2V440;E9PHZ5_58;58/LCGTFLGGPKPPQR	CTSB;CTSB;CTSB;CTSB;CTSB;CTSB;CTSB;CTSB;CTSB;CTSB;CTSB;CTSB;CTSB	II_577728;II_821522;E9PQM1;A0A7I2V4Z9;A0A7I2V302;A0A7I2V440;E9PSG5;A0A7I2YQK9;A0A7P0NGZ6;A0A7I2V4S6;A0A7I2V2J1;E9PHZ5;E9PR21	RefProt;RefProt	Isoform;Isoform;RefProt;RefProt;RefProt;RefProt;RefProt;RefProt;RefProt;RefProt;RefProt;RefProt;RefProt	11	39701.68;41295.65	LCGTFLGGPKPPQR	0.5	Medium	Shared peptide	3116.93	14335.7	19141.1	2411.14	3857.76	2286.88	1860.51	NA	NA	2708.51	2215.46	NA	1169.99	NA	855.435
CTSB;CTSB_281;296/SGVYQHVTGEMMGGHAIR	A0A7I2V440;E9PHZ5_281;296/SGVYQHVTGEMMGGHAIR	CTSB;CTSB;CTSB;CTSB;CTSB;CTSB;CTSB;CTSB;CTSB;CTSB;CTSB	II_577732;II_3763436;II_3763437;A0A7I2V4Z9;A0A7I2V440;E9PSG5;A0A7I2YQK9;A0A7I2V668;A0A7I2V367;II_3805601;E9PHZ5	RefProt;RefProt	Isoform;Isoform;Isoform;RefProt;RefProt;RefProt;RefProt;RefProt;RefProt;Isoform;RefProt	11	39701.68;41295.65	SGVYQHVTGEMMGGHAIR	1	High	Shared peptide	1159.98	2255.58	NA	6037.03	6481.68	5214.53	NA	4235.69	4881	2948.68	1646.48	NA	1575.68	2045.72	1472.03
CTSB;CTSB_72;72/VMFTEDLK	A0A7I2V440;E9PHZ5_72;72/VMFTEDLK	CTSB;CTSB;CTSB;CTSB;CTSB;CTSB;CTSB;CTSB;CTSB;CTSB;CTSB;CTSB;CTSB	II_577728;II_821522;E9PQM1;A0A7I2V4Z9;A0A7I2V302;A0A7I2V440;E9PSG5;A0A7I2YQK9;A0A7P0NGZ6;A0A7I2V4S6;A0A7I2V2J1;E9PHZ5;E9PR21	RefProt;RefProt	Isoform;Isoform;RefProt;RefProt;RefProt;RefProt;RefProt;RefProt;RefProt;RefProt;RefProt;RefProt;RefProt	11	39701.68;41295.65	VMFTEDLK	0.5	Medium	Shared peptide	5903.4	51448.3	49419.1	5282.14	3783.8	3721.98	NA	NA	NA	NA	2519.7	NA	NA	NA	NA
CTSB;CTSB_349;364/TDQYWEK	A0A7I2V440;E9PHZ5_349;364/TDQYWEK	CTSB;CTSB;CTSB;CTSB;CTSB;CTSB;CTSB;CTSB;CTSB;CTSB;CTSB;CTSB	II_577732;II_577741;II_3763436;II_3763437;A0A7I2V4Z9;A0A7I2V440;E9PSG5;A0A7I2V668;A0A7P0NGZ6;II_3805597;II_3805601;E9PHZ5	RefProt;RefProt	Isoform;Isoform;Isoform;Isoform;RefProt;RefProt;RefProt;RefProt;RefProt;Isoform;Isoform;RefProt	11	39701.68;41295.65	TDQYWEK	0.5	Medium	Shared peptide	892.185	2240.91	8952.88	242.236	173.89	210.923	NA	NA	NA	NA	487.339	NA	NA	24.0513	NA
SPECC1;SPECC1;SPECC1;SPECC1;SPECC1;SPECC1;SPECC1;SPECC1_322;322;322;241;241;322;330;322/ASLSPDASDFEHITAETPSRPLSSTSNPFK	A0A7I2V451;A0A7I2V486;A0A7I2V562;A0A7P0T9K0;A0A7P0TB87;A0A7P0Z4I1;II_3770013;J3QS22_322;322;322;241;241;322;330;322/ASLSPDASDFEHITAETPSRPLSSTSNPFK	SPECC1;SPECC1;SPECC1;SPECC1;SPECC1;SPECC1;SPECC1;SPECC1	A0A7I2V486;A0A7I2V562;A0A7I2V451;II_3770013;A0A7P0Z4I1;A0A7P0TB87;A0A7P0T9K0;J3QS22	RefProt;RefProt;RefProt;RefProt;RefProt;RefProt;Isoform;RefProt	RefProt;RefProt;RefProt;Isoform;RefProt;RefProt;RefProt;RefProt	3	112039.55;116251.64;92593.37;80215.31;97578.9;96455.75;117154.66;87260.44	ASLSPDASDFEHITAETPSRPLSSTSNPFK	0.25	Low	Shared peptide	236.996	NA	NA	133.718	218.589	92.3446	2272.81	2320.65	2653.79	NA	204.285	NA	289.561	NA	NA
SPECC1;SPECC1;SPECC1;SPECC1;SPECC1;SPECC1;SPECC1;SPECC1_453;453;453;372;372;453;461;453/NEEPTTQEGK	A0A7I2V451;A0A7I2V486;A0A7I2V562;A0A7P0T9K0;A0A7P0TB87;A0A7P0Z4I1;II_3770013;J3QS22_453;453;453;372;372;453;461;453/NEEPTTQEGK	SPECC1;SPECC1;SPECC1;SPECC1;SPECC1;SPECC1;SPECC1;SPECC1	A0A7I2V486;A0A7I2V562;A0A7I2V451;II_3770013;A0A7P0Z4I1;A0A7P0TB87;A0A7P0T9K0;J3QS22	RefProt;RefProt;RefProt;RefProt;RefProt;RefProt;Isoform;RefProt	RefProt;RefProt;RefProt;Isoform;RefProt;RefProt;RefProt;RefProt	3	112039.55;116251.64;92593.37;80215.31;97578.9;96455.75;117154.66;87260.44	NEEPTTQEGK	0.25	Low	Shared peptide	NA	NA	NA	318.518	167.554	132.475	NA	NA	513.252	169.578	123.042	205.201	78.221	NA	116.346
SPECC1;SPECC1;SPECC1;SPECC1;SPECC1;SPECC1;SPECC1;SPECC1_164;164;164;83;83;164;172;164/AALESQVR	A0A7I2V451;A0A7I2V486;A0A7I2V562;A0A7P0T9K0;A0A7P0TB87;A0A7P0Z4I1;II_3770013;J3QS22_164;164;164;83;83;164;172;164/AALESQVR	SPECC1;SPECC1;SPECC1;SPECC1;SPECC1;SPECC1;SPECC1;SPECC1	A0A7I2V486;A0A7I2V562;A0A7I2V451;II_3770013;A0A7P0Z4I1;A0A7P0TB87;A0A7P0T9K0;J3QS22	RefProt;RefProt;RefProt;RefProt;RefProt;RefProt;Isoform;RefProt	RefProt;RefProt;RefProt;Isoform;RefProt;RefProt;RefProt;RefProt	3	112039.55;116251.64;92593.37;80215.31;97578.9;96455.75;117154.66;87260.44	AALESQVR	0.75	High	Shared peptide	NA	NA	NA	NA	NA	177.043	1937.81	NA	1764.26	NA	NA	NA	NA	NA	NA
DNMT1_1474/GVCSCVEGGSSGK	A0A7I2V490_1474/GVCSCVEGGSSGK	DNMT1;DNMT1;DNMT1;DNMT1;DNMT1	A0A7I2V490;A0A7I2V5F1;II_3772951;II_3772952;II_3772955	RefProt	RefProt;RefProt;Isoform;Isoform;Isoform	1	187311	GVCSCVEGGSSGK	0.75	High	Shared peptide	NA	NA	NA	235.729	365.488	243.796	NA	NA	NA	NA	175.63	NA	486.583	460.777	258.258
GMPPB_126/HHGQEGSILVTK	A0A7I2V4B5_126/HHGQEGSILVTK	GMPPB	A0A7I2V4B5	RefProt	RefProt	1	27975.4	HHGQEGSILVTK	1	High	Shared peptide	371.821	NA	NA	1211.79	1454.68	761.396	NA	NA	NA	NA	427.861	NA	271.34	NA	234.417
EIF4H;EIF4H_214;219/TVATPLNQVANPNSAIFGGAR	A0A7I2V4E4;II_2341039_214;219/TVATPLNQVANPNSAIFGGAR	EIF4HP1;EIF4H;EIF4H;EIF4H;EIF4H;EIF4H;EIF4H	IP_582178;II_2341039;A0A7I2V3D5;A0A7I2V3E4;II_3804143;II_3804708;A0A7I2V4E4	RefProt;Isoform	AltProt;Isoform;RefProt;RefProt;Isoform;Isoform;RefProt	16	27058.12;27620.76	TVATPLNQVANPNSAIFGGAR	0.75	High	Shared peptide	77862.1	869585	2.27956e+06	1510.45	1164.88	1881.35	67361.9	272182	110791	4136.59	2132.63	14465.4	1869.21	2030.91	1734.39
EIF4H;EIF4H_196;201/EPTEEER	A0A7I2V4E4;II_2341039_196;201/EPTEEER	EIF4H;EIF4H;EIF4H;EIF4H;EIF4H	II_2341039;A0A7I2V3D5;A0A7I2V3E4;II_3804143;A0A7I2V4E4	RefProt;Isoform	Isoform;RefProt;RefProt;Isoform;RefProt	16	27058.12;27620.76	EPTEEER	0.25	Low	Shared peptide	84915.7	270436	537405	1348.53	744.438	1186.77	10769.9	18284	21352.7	2211.16	3740.72	21760.9	2291.62	1447.3	3298.09
EIF4H;EIF4H_173;178/TGPPMGSR	A0A7I2V4E4;II_2341039_173;178/TGPPMGSR	EIF4HP1;EIF4H;EIF4H;EIF4H;EIF4H;EIF4H	IP_582178;II_2341039;A0A7I2V385;A0A7I2V3E4;II_3804143;A0A7I2V4E4	RefProt;Isoform	AltProt;Isoform;RefProt;RefProt;Isoform;RefProt	16	27058.12;27620.76	TGPPMGSR	0.5	Medium	Shared peptide	258088	1.62442e+06	3.14187e+06	10699.9	14270.4	15198.6	114075	348117	200170	25667.7	15104.2	44979.5	13575.5	16005.3	8086.06
EIF4H;EIF4H_214;219/TVATPLNQVANPNSAIFGGARPR	A0A7I2V4E4;II_2341039_214;219/TVATPLNQVANPNSAIFGGARPR	EIF4HP1;EIF4H;EIF4H;EIF4H;EIF4H;EIF4H;EIF4H	IP_582178;II_2341039;A0A7I2V3D5;A0A7I2V3E4;II_3804143;II_3804708;A0A7I2V4E4	RefProt;Isoform	AltProt;Isoform;RefProt;RefProt;Isoform;Isoform;RefProt	16	27058.12;27620.76	TVATPLNQVANPNSAIFGGARPR	0.75	High	Shared peptide	62331.7	462430	1040807	3432.62	4240.15	2380.43	150290	183259	185072	5698.83	4565.83	NA	3281.38	2556.41	1793.72
EIF4H;EIF4H_110;115/VDIAEGR	A0A7I2V4E4;II_2341039_110;115/VDIAEGR	EIF4HP1;EIF4H;EIF4H;EIF4H;EIF4H;EIF4H	IP_582178;B4DMV6;II_2341039;A0A7I2V385;II_3804143;A0A7I2V4E4	RefProt;Isoform	AltProt;RefProt;Isoform;RefProt;Isoform;RefProt	16	27058.12;27620.76	VDIAEGR	0.75	High	Shared peptide	13834.9	114932	121393	1855.99	1497.63	1164.13	13500.9	18303.9	16996.9	NA	749.141	NA	334.334	NA	NA
EIF4H;EIF4H_189;194/GSNMDFREPTEEER	A0A7I2V4E4;II_2341039_189;194/GSNMDFREPTEEER	EIF4H;EIF4H;EIF4H;EIF4H;EIF4H	II_2341039;A0A7I2V3D5;A0A7I2V3E4;II_3804143;A0A7I2V4E4	RefProt;Isoform	Isoform;RefProt;RefProt;Isoform;RefProt	16	27058.12;27620.76	GSNMDFREPTEEER	0.25	Low	Shared peptide	47272.6	511661	425678	4175.02	3281.76	3566.32	24655.8	78180.6	69842	3725.1	2731.52	3529.28	2417.45	2819.38	2107.46
EIF4H;EIF4H_80;85/GFCYVEFDEVDSLK	A0A7I2V4E4;II_2341039_80;85/GFCYVEFDEVDSLK	EIF4HP1;EIF4H;EIF4H;EIF4H;EIF4H;EIF4H;EIF4H	IP_582178;II_584918;B4DMV6;II_2341039;A0A7I2V385;II_3804143;A0A7I2V4E4	RefProt;Isoform	AltProt;Isoform;RefProt;Isoform;RefProt;Isoform;RefProt	16	27058.12;27620.76	GFCYVEFDEVDSLK	0.75	High	Shared peptide	21183.3	257575	535687	927.068	1412.69	1112.93	24862.4	37540.5	18281.9	2587.71	1395.11	20253.4	613.123	1199.27	742.828
EIF4H;EIF4H_181;186/FRDGPPLR	A0A7I2V4E4;II_2341039_181;186/FRDGPPLR	EIF4H;EIF4H;EIF4H;EIF4H;EIF4H;EIF4H	II_2341039;A0A7I2V3D5;A0A7I2V385;A0A7I2V3E4;II_3804143;A0A7I2V4E4	RefProt;Isoform	Isoform;RefProt;RefProt;RefProt;Isoform;RefProt	16	27058.12;27620.76	FRDGPPLR	0.25	Low	Shared peptide	10268	88251.6	105979	1177.29	834.626	604.099	11393.6	23199.6	11432.2	NA	434.976	NA	NA	NA	NA
EIF4H;EIF4H_94;99/EALTYDGALLGDR	A0A7I2V4E4;II_2341039_94;99/EALTYDGALLGDR	EIF4HP1;EIF4H;EIF4H;EIF4H;EIF4H;EIF4H	IP_582178;B4DMV6;II_2341039;A0A7I2V385;II_3804143;A0A7I2V4E4	RefProt;Isoform	AltProt;RefProt;Isoform;RefProt;Isoform;RefProt	16	27058.12;27620.76	EALTYDGALLGDR	0.75	High	Shared peptide	180755	1.45842e+06	4494206	9842.36	9704.44	10291.1	193988	601745	386813	16937.4	14433.2	42225.3	9538.81	9372.48	8375.29
EIF4H;EIF4H_189;194/GSNMDFR	A0A7I2V4E4;II_2341039_189;194/GSNMDFR	EIF4H;EIF4H;EIF4H;EIF4H;EIF4H;EIF4H	II_2341039;A0A7I2V3D5;A0A7I2V385;A0A7I2V3E4;II_3804143;A0A7I2V4E4	RefProt;Isoform	Isoform;RefProt;RefProt;RefProt;Isoform;RefProt	16	27058.12;27620.76	GSNMDFR	0.75	High	Shared peptide	34733.4	199627	346023	1130.63	573.666	1251.29	8714.34	23894	14085.7	4823.52	2612.11	7633.27	2648.68	2776.71	2789.37
EIF4H;EIF4H_235;240/PREEVVQK	A0A7I2V4E4;II_2341039_235;240/PREEVVQK	EIF4HP1;EIF4H;EIF4H;EIF4H;EIF4H;EIF4H;EIF4H	IP_582178;II_2341039;A0A7I2V3D5;A0A7I2V3E4;II_3804143;II_3804708;A0A7I2V4E4	RefProt;Isoform	AltProt;Isoform;RefProt;RefProt;Isoform;Isoform;RefProt	16	27058.12;27620.76	PREEVVQK	0.5	Medium	Shared peptide	4048.1	24653.7	27676.3	484.594	471.576	NA	NA	7129.94	5662.81	NA	620.48	NA	NA	NA	NA
EIF4H;EIF4H_20;25/GSAGGHGSR	A0A7I2V4E4;II_2341039_20;25/GSAGGHGSR	EIF4HP1;EIF4H;EIF4H;EIF4H;EIF4H;EIF4H;EIF4H	IP_582178;II_584918;B4DMV6;II_2341039;A0A7I2V385;II_3804143;A0A7I2V4E4	RefProt;Isoform	AltProt;Isoform;RefProt;Isoform;RefProt;Isoform;RefProt	16	27058.12;27620.76	GSAGGHGSR	0.5	Medium	Shared peptide	1031.67	7003.62	5131.57	NA	NA	NA	NA	NA	NA	364.238	NA	NA	NA	829.127	NA
EIF4H;EIF4H_149;154/DDFNSGFR	A0A7I2V4E4;II_2341039_149;154/DDFNSGFR	EIF4H;EIF4H;EIF4H	II_2341039;A0A7I2V3E4;A0A7I2V4E4	RefProt;Isoform	Isoform;RefProt;RefProt	16	27058.12;27620.76	DDFNSGFR	0.5	Medium	Shared peptide	12788.2	107709	171927	NA	NA	NA	12051	38326.5	17919.7	NA	NA	NA	NA	NA	NA
EIF4H;EIF4H_157;162/DDFLGGR	A0A7I2V4E4;II_2341039_157;162/DDFLGGR	EIF4HP1;EIF4H;EIF4H;EIF4H;EIF4H;EIF4H	IP_582178;II_2341039;A0A7I2V385;A0A7I2V3E4;II_3804143;A0A7I2V4E4	RefProt;Isoform	AltProt;Isoform;RefProt;RefProt;Isoform;RefProt	16	27058.12;27620.76	DDFLGGR	0.75	High	Shared peptide	7137.11	44503.7	145205	NA	NA	NA	NA	NA	NA	NA	76071.5	NA	NA	NA	NA
EIF4H;EIF4H_110;115/VDIAEGRK	A0A7I2V4E4;II_2341039_110;115/VDIAEGRK	EIF4HP1;EIF4H;EIF4H;EIF4H;EIF4H;EIF4H	IP_582178;B4DMV6;II_2341039;A0A7I2V385;II_3804143;A0A7I2V4E4	RefProt;Isoform	AltProt;RefProt;Isoform;RefProt;Isoform;RefProt	16	27058.12;27620.76	VDIAEGRK	1	High	Shared peptide	NA	NA	NA	181.807	120.594	192.945	NA	NA	1082.4	NA	NA	NA	NA	NA	NA
EIF4H;EIF4H_172;177/RTGPPMGSR	A0A7I2V4E4;II_2341039_172;177/RTGPPMGSR	EIF4HP1;EIF4H;EIF4H;EIF4H;EIF4H;EIF4H	IP_582178;II_2341039;A0A7I2V385;A0A7I2V3E4;II_3804143;A0A7I2V4E4	RefProt;Isoform	AltProt;Isoform;RefProt;RefProt;Isoform;RefProt	16	27058.12;27620.76	RTGPPMGSR	0.5	Medium	Shared peptide	627.794	2010.57	NA	NA	NA	NA	NA	NA	NA	NA	NA	NA	NA	NA	NA
LAS1L_188/VECVLAELK	A0A7I2V4E5_188/VECVLAELK	LAS1L;LAS1L;LAS1L;LAS1L;LAS1L;LAS1L;LAS1L;LAS1L	II_3780770;II_3780772;II_3780774;II_3780778;II_3780782;A0A7I2V3Q3;A0A7I2V4E5;A0A7I2V5R7	RefProt	Isoform;Isoform;Isoform;Isoform;Isoform;RefProt;RefProt;RefProt	24	70371.3	VECVLAELK	0.75	High	Shared peptide	13456.5	NA	NA	3713.47	3759.46	4066.9	NA	NA	NA	9919.18	7999.63	13660.9	12253.9	14007.2	12585.8
LAS1L_371/AMGQGLPDEEQEK	A0A7I2V4E5_371/AMGQGLPDEEQEK	LAS1L;LAS1L	A0A7I2V3Q3;A0A7I2V4E5	RefProt	RefProt;RefProt	24	70371.3	AMGQGLPDEEQEK	0.25	Low	Shared peptide	2107.45	NA	NA	3142.72	3038.18	3191.42	NA	NA	NA	2919.94	5135.12	4136.99	2722.17	2121.5	2445.07
LAS1L_286/MLSELPALGISGIRPTYILR	A0A7I2V4E5_286/MLSELPALGISGIRPTYILR	LAS1L;LAS1L;LAS1L;LAS1L;LAS1L;LAS1L;LAS1L;LAS1L;LAS1L;LAS1L;LAS1L;LAS1L	II_561972;II_3780744;II_3780755;II_3780761;II_3780771;II_3780774;II_3780776;II_3780778;II_3782637;A0A7I2V3Q3;A0A7I2V4E5;A0A7I2V5R7	RefProt	Isoform;Isoform;Isoform;Isoform;Isoform;Isoform;Isoform;Isoform;Isoform;RefProt;RefProt;RefProt	24	70371.3	MLSELPALGISGIRPTYILR	0.5	Medium	Shared peptide	908.665	NA	NA	3057.68	3542.57	3330.37	NA	NA	NA	4817.77	4324.3	NA	3537.96	3564.63	3388.1
LAS1L_515/GALQGSAWQVSSEDVR	A0A7I2V4E5_515/GALQGSAWQVSSEDVR	LAS1L	A0A7I2V4E5	RefProt	RefProt	24	70371.3	GALQGSAWQVSSEDVR	0.5	Medium	Shared peptide	741.127	NA	NA	2174.19	2338.17	2064.18	NA	NA	NA	2559.48	2868.76	2653.7	1183.06	987.494	1525.39
LAS1L_425/PASSSFGSEAK	A0A7I2V4E5_425/PASSSFGSEAK	LAS1L;LAS1L;LAS1L	II_3416355;A0A7I2V3Q3;A0A7I2V4E5	RefProt	Isoform;RefProt;RefProt	24	70371.3	PASSSFGSEAK	0.75	High	Shared peptide	916.487	NA	NA	1291.62	1422.8	1674.01	NA	NA	NA	1665.45	1716.11	2810.24	1491.7	1798.1	1589.78
LAS1L_337/LFNCSASLDWPR	A0A7I2V4E5_337/LFNCSASLDWPR	LAS1L;LAS1L;LAS1L;LAS1L;LAS1L;LAS1L;LAS1L;LAS1L;LAS1L;LAS1L	II_561972;II_3780744;II_3780761;II_3780774;II_3780776;II_3780778;II_3782637;A0A7I2V3Q3;A0A7I2V4E5;A0A7I2V5R7	RefProt	Isoform;Isoform;Isoform;Isoform;Isoform;Isoform;Isoform;RefProt;RefProt;RefProt	24	70371.3	LFNCSASLDWPR	1	High	Shared peptide	393.46	NA	NA	1800.52	1874	1571.02	NA	NA	NA	2206.93	1423.28	2767.06	835.749	587.613	819.519
LAS1L_132/GSEEVDSHCK	A0A7I2V4E5_132/GSEEVDSHCK	LAS1L;LAS1L;LAS1L;LAS1L;LAS1L;LAS1L;LAS1L;LAS1L;LAS1L;LAS1L;LAS1L	II_300542;II_3780745;II_3780754;II_3780760;II_3780772;II_3780774;II_3780778;II_3780782;A0A7I2V3Q3;A0A7I2V4E5;A0A7I2V5R7	RefProt	Isoform;Isoform;Isoform;Isoform;Isoform;Isoform;Isoform;Isoform;RefProt;RefProt;RefProt	24	70371.3	GSEEVDSHCK	0.25	Low	Shared peptide	342.532	NA	NA	439.731	920.148	1105.49	NA	NA	NA	179.259	224.548	504.273	540.763	380.659	503.559
LAS1L_387/ICSIYTQSGENSLVQEGSEASPIGK	A0A7I2V4E5_387/ICSIYTQSGENSLVQEGSEASPIGK	LAS1L;LAS1L;LAS1L	II_3416355;A0A7I2V3Q3;A0A7I2V4E5	RefProt	Isoform;RefProt;RefProt	24	70371.3	ICSIYTQSGENSLVQEGSEASPIGK	0.5	Medium	Shared peptide	420.959	NA	NA	360.193	368.88	335.329	NA	NA	NA	449.924	609.896	1555.86	546.206	473.557	336.58
LAS1L_88/EGIEEEDQEEDK	A0A7I2V4E5_88/EGIEEEDQEEDK	LAS1L;LAS1L;LAS1L;LAS1L;LAS1L;LAS1L;LAS1L;LAS1L;LAS1L;LAS1L;LAS1L	II_300542;II_3780745;II_3780754;II_3780760;II_3780772;II_3780774;II_3780778;II_3780782;A0A7I2V3Q3;A0A7I2V4E5;A0A7I2V5R7	RefProt	Isoform;Isoform;Isoform;Isoform;Isoform;Isoform;Isoform;Isoform;RefProt;RefProt;RefProt	24	70371.3	EGIEEEDQEEDK	0.25	Low	Shared peptide	178.279	NA	NA	68.0929	46.6171	115.195	NA	NA	NA	152.754	451.729	142.702	898.005	94.612	222.845
LAS1L_100/NIVVDDITEQKPEPQDDGK	A0A7I2V4E5_100/NIVVDDITEQKPEPQDDGK	LAS1L;LAS1L;LAS1L;LAS1L;LAS1L;LAS1L;LAS1L;LAS1L;LAS1L;LAS1L;LAS1L	II_300542;II_3780745;II_3780754;II_3780760;II_3780772;II_3780774;II_3780778;II_3780782;A0A7I2V3Q3;A0A7I2V4E5;A0A7I2V5R7	RefProt	Isoform;Isoform;Isoform;Isoform;Isoform;Isoform;Isoform;Isoform;RefProt;RefProt;RefProt	24	70371.3	NIVVDDITEQKPEPQDDGK	0.25	Low	Shared peptide	349.32	NA	NA	3264.32	4769.2	3602.57	NA	NA	NA	2853.51	6449.3	NA	4002.76	2591.7	3164.7
LAS1L_412/SPYTLDSLYWSVK	A0A7I2V4E5_412/SPYTLDSLYWSVK	LAS1L;LAS1L;LAS1L	II_3416355;A0A7I2V3Q3;A0A7I2V4E5	RefProt	Isoform;RefProt;RefProt	24	70371.3	SPYTLDSLYWSVK	0.75	High	Shared peptide	4780.37	NA	NA	2531.99	3322.49	3141.08	NA	NA	NA	2409.33	2121.06	NA	2007.28	3093.84	3291.19
LAS1L_261/PFSQFWQPLLR	A0A7I2V4E5_261/PFSQFWQPLLR	LAS1L;LAS1L;LAS1L;LAS1L;LAS1L;LAS1L;LAS1L;LAS1L;LAS1L;LAS1L;LAS1L	II_561972;II_3780755;II_3780761;II_3780771;II_3780774;II_3780776;II_3780778;II_3782637;A0A7I2V3Q3;A0A7I2V4E5;A0A7I2V5R7	RefProt	Isoform;Isoform;Isoform;Isoform;Isoform;Isoform;Isoform;Isoform;RefProt;RefProt;RefProt	24	70371.3	PFSQFWQPLLR	0.5	Medium	Shared peptide	473.876	NA	NA	2649.8	1877.83	2179.81	NA	NA	NA	2257.31	1672.39	NA	313.31	1137.15	939.467
LAS1L_436/AQQQEEQGSVNDVKEEEK	A0A7I2V4E5_436/AQQQEEQGSVNDVKEEEK	LAS1L;LAS1L;LAS1L	II_3416355;A0A7I2V3Q3;A0A7I2V4E5	RefProt	Isoform;RefProt;RefProt	24	70371.3	AQQQEEQGSVNDVKEEEK	0.25	Low	Shared peptide	681.495	NA	NA	232.789	77.9523	252.833	NA	NA	NA	784.448	1458.13	716.547	NA	476.46	844.748
LAS1L_531/WDTFPLGR	A0A7I2V4E5_531/WDTFPLGR	LAS1L;LAS1L;LAS1L	II_3416355;II_3780780;A0A7I2V4E5	RefProt	Isoform;Isoform;RefProt	24	70371.3	WDTFPLGR	1	High	Shared peptide	2293.29	NA	NA	3216.79	2906.49	3474.42	NA	NA	NA	3535.62	4970.03	NA	2298.35	NA	2545.8
LAS1L_180/AWNNPSPR	A0A7I2V4E5_180/AWNNPSPR	LAS1L;LAS1L;LAS1L;LAS1L;LAS1L;LAS1L;LAS1L;LAS1L	II_3780770;II_3780772;II_3780774;II_3780778;II_3780782;A0A7I2V3Q3;A0A7I2V4E5;A0A7I2V5R7	RefProt	Isoform;Isoform;Isoform;Isoform;Isoform;RefProt;RefProt;RefProt	24	70371.3	AWNNPSPR	0.25	Low	Shared peptide	2357.71	NA	NA	2347.87	2220.6	2734.06	NA	NA	NA	4807.7	4236.25	NA	2483.14	NA	2794.68
LAS1L_272/GLHSQNFTQALLER	A0A7I2V4E5_272/GLHSQNFTQALLER	LAS1L;LAS1L;LAS1L;LAS1L;LAS1L;LAS1L;LAS1L;LAS1L;LAS1L;LAS1L;LAS1L	II_561972;II_3780755;II_3780761;II_3780771;II_3780774;II_3780776;II_3780778;II_3782637;A0A7I2V3Q3;A0A7I2V4E5;A0A7I2V5R7	RefProt	Isoform;Isoform;Isoform;Isoform;Isoform;Isoform;Isoform;Isoform;RefProt;RefProt;RefProt	24	70371.3	GLHSQNFTQALLER	1	High	Shared peptide	490.324	NA	NA	1526.79	1416.07	1314.83	NA	NA	NA	1360.7	1082.66	NA	714.129	723.092	960.985
LAS1L_324/FSAGQWEAR	A0A7I2V4E5_324/FSAGQWEAR	LAS1L;LAS1L;LAS1L;LAS1L;LAS1L;LAS1L;LAS1L;LAS1L;LAS1L;LAS1L	II_561972;II_3780744;II_3780761;II_3780774;II_3780776;II_3780778;II_3782637;A0A7I2V3Q3;A0A7I2V4E5;A0A7I2V5R7	RefProt	Isoform;Isoform;Isoform;Isoform;Isoform;Isoform;Isoform;RefProt;RefProt;RefProt	24	70371.3	FSAGQWEAR	1	High	Shared peptide	1894.35	NA	NA	1099.12	1147.68	1401.61	NA	NA	NA	2820.97	3130.71	NA	1381.29	NA	1376.34
LAS1L_436/AQQQEEQGSVNDVK	A0A7I2V4E5_436/AQQQEEQGSVNDVK	LAS1L;LAS1L;LAS1L	II_3416355;A0A7I2V3Q3;A0A7I2V4E5	RefProt	Isoform;RefProt;RefProt	24	70371.3	AQQQEEQGSVNDVK	0.25	Low	Shared peptide	194.576	NA	NA	839.537	976.991	787.105	NA	NA	NA	217.312	455.176	NA	703.15	NA	192.522
LAS1L_349/MVESCLGSPCWASPQLLR	A0A7I2V4E5_349/MVESCLGSPCWASPQLLR	LAS1L;LAS1L;LAS1L;LAS1L;LAS1L;LAS1L;LAS1L;LAS1L;LAS1L;LAS1L;LAS1L	II_561963;II_561972;II_3780744;II_3780761;II_3780774;II_3780776;II_3780778;II_3782637;A0A7I2V3Q3;A0A7I2V4E5;A0A7I2V5R7	RefProt	Isoform;Isoform;Isoform;Isoform;Isoform;Isoform;Isoform;Isoform;RefProt;RefProt;RefProt	24	70371.3	MVESCLGSPCWASPQLLR	0.75	High	Shared peptide	285.442	NA	NA	384.21	670.532	404.02	NA	NA	NA	334.933	584.42	NA	549.466	NA	NA
LAS1L_79/ETWELEEFREGIEEEDQEEDK	A0A7I2V4E5_79/ETWELEEFREGIEEEDQEEDK	LAS1L;LAS1L;LAS1L;LAS1L;LAS1L;LAS1L;LAS1L;LAS1L;LAS1L;LAS1L;LAS1L	II_300542;II_3780745;II_3780754;II_3780760;II_3780772;II_3780774;II_3780778;II_3780782;A0A7I2V3Q3;A0A7I2V4E5;A0A7I2V5R7	RefProt	Isoform;Isoform;Isoform;Isoform;Isoform;Isoform;Isoform;Isoform;RefProt;RefProt;RefProt	24	70371.3	ETWELEEFREGIEEEDQEEDK	0.25	Low	Shared peptide	407.548	NA	NA	NA	220.428	276.189	NA	NA	NA	189.328	527.591	NA	219.968	NA	NA
LAS1L_56/GCYFVLDWLQK	A0A7I2V4E5_56/GCYFVLDWLQK	LAS1L;LAS1L;LAS1L;LAS1L;LAS1L;LAS1L;LAS1L;LAS1L;LAS1L;LAS1L;LAS1L	II_300542;II_3780745;II_3780754;II_3780760;II_3780772;II_3780774;II_3780778;II_3780782;A0A7I2V3Q3;A0A7I2V4E5;A0A7I2V5R7	RefProt	Isoform;Isoform;Isoform;Isoform;Isoform;Isoform;Isoform;Isoform;RefProt;RefProt;RefProt	24	70371.3	GCYFVLDWLQK	0.75	High	Shared peptide	NA	NA	NA	1478.81	1459.59	663.812	NA	NA	NA	709.88	404.307	NA	NA	NA	NA
LAS1L_46/KMPHINDCR	A0A7I2V4E5_46/KMPHINDCR	LAS1L;LAS1L;LAS1L;LAS1L;LAS1L;LAS1L;LAS1L;LAS1L;LAS1L	II_3780745;II_3780760;II_3780772;II_3780774;II_3780778;II_3780782;A0A7I2V3Q3;A0A7I2V4E5;A0A7I2V5R7	RefProt	Isoform;Isoform;Isoform;Isoform;Isoform;Isoform;RefProt;RefProt;RefProt	24	70371.3	KMPHINDCR	0.5	Medium	Shared peptide	620.186	NA	NA	737.211	664.292	491.371	NA	NA	NA	NA	292.687	NA	NA	NA	NA
LAS1L_515/GALQGSAWQVSSEDVRWDTFPLGR	A0A7I2V4E5_515/GALQGSAWQVSSEDVRWDTFPLGR	LAS1L	A0A7I2V4E5	RefProt	RefProt	24	70371.3	GALQGSAWQVSSEDVRWDTFPLGR	0.5	Medium	Shared peptide	NA	NA	NA	432.056	NA	209.943	NA	NA	NA	NA	NA	NA	91.3586	NA	NA
LAS1L_286/MLSELPALGISGIR	A0A7I2V4E5_286/MLSELPALGISGIR	LAS1L;LAS1L;LAS1L;LAS1L;LAS1L;LAS1L;LAS1L;LAS1L;LAS1L;LAS1L;LAS1L;LAS1L	II_561972;II_3780744;II_3780755;II_3780761;II_3780771;II_3780774;II_3780776;II_3780778;II_3782637;A0A7I2V3Q3;A0A7I2V4E5;A0A7I2V5R7	RefProt	Isoform;Isoform;Isoform;Isoform;Isoform;Isoform;Isoform;Isoform;Isoform;RefProt;RefProt;RefProt	24	70371.3	MLSELPALGISGIR	1	High	Shared peptide	NA	NA	NA	NA	134.523	435.263	NA	NA	NA	NA	NA	NA	NA	NA	NA
PPP1CA_138/IYGFYDECK	A0A7I2V4F7_138/IYGFYDECK	PPP1CC;PPP1CC;PPP1CC;PPP1CA;PPP1CB;PPP1CB;PPP1CA;PPP1CA	F8VR82;F8VYE8;F8W0W8;A0A7I2V4F7;E7ETD8;H0Y3Y6;II_3762465;II_3788923	RefProt	RefProt;RefProt;RefProt;RefProt;RefProt;RefProt;Isoform;Isoform	18	37809.5	IYGFYDECK	0.5	Medium	Shared peptide	10710.8	23428.9	37220.3	9178.45	11089.6	13496.7	5829.47	1869.99	3153.26	9288.39	8315.08	9473.44	12446	10055.8	9974.65
PPP1CA_119/YPENFFLLR	A0A7I2V4F7_119/YPENFFLLR	PPP1CC;PPP1CC;PPP1CC;PPP1CA;PPP1CC;PPP1CB;PPP1CB;PPP1CB;PPP1CA;PPP1CA;PPP1CA;PPP1CA	F8VR82;F8VYE8;F8W0W8;A0A7I2V4F7;A0A087WYY5;E7ETD8;C9J9S3;C9JP48;E9PMD7;II_3762457;II_3762465;II_3788923	RefProt	RefProt;RefProt;RefProt;RefProt;RefProt;RefProt;RefProt;RefProt;RefProt;Isoform;Isoform;Isoform	18	37809.5	YPENFFLLR	0.75	High	Shared peptide	47976.4	188810	302589	30108.3	29552.3	33950.7	28845.9	12836.1	15046.5	30404.9	21478.1	NA	45412.9	38272.1	35608.9
PPP1CA_128/GNHECASINR	A0A7I2V4F7_128/GNHECASINR	PPP1CC;PPP1CC;PPP1CC;PPP1CA;PPP1CC;PPP1CB;PPP1CB;PPP1CA;PPP1CA;PPP1CA;PPP1CA	F8VR82;F8VYE8;F8W0W8;A0A7I2V4F7;A0A087WYY5;E7ETD8;C9JP48;E9PMD7;II_3762457;II_3762465;II_3788923	RefProt	RefProt;RefProt;RefProt;RefProt;RefProt;RefProt;RefProt;RefProt;Isoform;Isoform;Isoform	18	37809.5	GNHECASINR	0.5	Medium	Shared peptide	12449.3	27921	18177.8	17473.7	18959.6	18133.2	3996.95	3305.6	2682.65	9909.75	9608.9	3768.16	11950.4	9146.95	11579.2
PPP1CA_244/HDLDLICR	A0A7I2V4F7_244/HDLDLICR	SPDYA;PPP1CC;PPP1CC;PPP1CC;PPP1CC;PPP1CC;PPP1CA;PPP1CA;PPP1CA;PPP1CA	IP_652041;B4DNE3;F8VR82;F8VYE8;F8W0W8;II_764753;A0A7I2V4F7;II_780602;E9PMD7;II_3788923	RefProt	AltProt;RefProt;RefProt;RefProt;RefProt;Isoform;RefProt;Isoform;RefProt;Isoform	18	37809.5	HDLDLICR	1	High	Shared peptide	15210.9	44169.7	53728.3	18899.3	21549.9	20676.8	12922.1	3316.1	NA	13882.2	13198.1	3039.42	15299.9	16638.6	16564.4
PPP1CA_311/YGQFSGLNPGGR	A0A7I2V4F7_311/YGQFSGLNPGGR	PPP1CA;PPP1CA;PPP1CA;PPP1CA	A0A7I2V4F7;II_780602;E9PMD7;II_3788924	RefProt	RefProt;Isoform;RefProt;Isoform	18	37809.5	YGQFSGLNPGGR	0.75	High	Shared peptide	9135.69	46302	78536.3	4537.72	4188.47	9529.29	4100.43	3009.12	NA	7521.02	5383.54	7461.53	7471.57	9521.04	8564.96
PPP1CA_32/NVQLTENEIR	A0A7I2V4F7_32/NVQLTENEIR	PPP1CA;PPP1CA;PPP1CA;PPP1CA;PPP1CA;PPP1CA	II_780598;A0A7I2V4F7;E9PMD7;II_3762457;II_3762465;II_3788923	RefProt	Isoform;RefProt;RefProt;Isoform;Isoform;Isoform	18	37809.5	NVQLTENEIR	0.25	Low	Shared peptide	13522.4	72914.8	105411	7807	7876.66	7849.27	NA	NA	3330.45	6820.54	6919.75	5226.5	9736.56	9868.05	11260.2
PPP1CA_66/ICGDIHGQYYDLLR	A0A7I2V4F7_66/ICGDIHGQYYDLLR	PPP1CC;PPP1CC;PPP1CC;PPP1CA;PPP1CC;PPP1CA;PPP1CA;PPP1CA;PPP1CA	F8VR82;F8VYE8;F8W0W8;A0A7I2V4F7;A0A087WYY5;E9PMD7;II_3762457;II_3762465;II_3788923	RefProt	RefProt;RefProt;RefProt;RefProt;RefProt;RefProt;Isoform;Isoform;Isoform	18	37809.5	ICGDIHGQYYDLLR	0.75	High	Shared peptide	6537.42	47325.7	90490.3	7048.73	7083.64	8706.52	16227.2	26071.4	13161.5	9341.96	5807.06	NA	7757.24	7588.05	7236.41
PPP1CA_217/DVQGWGENDR	A0A7I2V4F7_217/DVQGWGENDR	SPDYA;PPP1CA;PPP1CA;PPP1CA;PPP1CA	IP_652041;A0A7I2V4F7;II_780602;E9PMD7;II_3788923	RefProt	AltProt;RefProt;Isoform;RefProt;Isoform	18	37809.5	DVQGWGENDR	0.5	Medium	Shared peptide	7532.07	34792	30614.6	3730.14	3954.01	5002.03	NA	NA	1657.3	5428.34	5022.64	NA	11749.6	9550.89	6880.72
PPP1CA_47/SREIFLSQPILLELEAPLK	A0A7I2V4F7_47/SREIFLSQPILLELEAPLK	PPP1CB;PPP1CB;PPP1CC;PPP1CC;PPP1CC;PPP1CA;PPP1CA;PPP1CC;PPP1CB;PPP1CB;PPP1CB;PPP1CA;PPP1CA;PPP1CA;PPP1CA	II_652043;F8WE71;F8VR82;F8VYE8;F8W0W8;II_780598;A0A7I2V4F7;A0A087WYY5;E7ETD8;C9J9S3;C9JP48;E9PMD7;II_3762457;II_3762465;II_3788923	RefProt	Isoform;RefProt;RefProt;RefProt;RefProt;Isoform;RefProt;RefProt;RefProt;RefProt;RefProt;RefProt;Isoform;Isoform;Isoform	18	37809.5	SREIFLSQPILLELEAPLK	0.5	Medium	Shared peptide	152.191	1103.37	2243.94	1907.88	2073.18	1893.44	NA	1475.67	NA	822.672	967.123	NA	795.85	403.286	1017.6
PPP1CA_252/AHQVVEDGYEFFAK	A0A7I2V4F7_252/AHQVVEDGYEFFAK	SPDYA;PPP1CC;PPP1CC;PPP1CC;PPP1CC;PPP1CA;PPP1CA;PPP1CA	IP_652041;B4DNE3;F8VYE8;F8W0W8;II_764753;A0A7I2V4F7;II_780602;E9PMD7	RefProt	AltProt;RefProt;RefProt;RefProt;Isoform;RefProt;Isoform;RefProt	18	37809.5	AHQVVEDGYEFFAK	0.75	High	Shared peptide	11234	39638.1	67375.2	9117.45	7966.56	8878.64	NA	NA	NA	3222.59	4275.44	NA	6353.97	9905.64	8358.22
PPP1CA_311/YGQFSGLNPGGRPITPPR	A0A7I2V4F7_311/YGQFSGLNPGGRPITPPR	PPP1CA;PPP1CA;PPP1CA;PPP1CA	A0A7I2V4F7;II_780602;E9PMD7;II_3788924	RefProt	RefProt;Isoform;RefProt;Isoform	18	37809.5	YGQFSGLNPGGRPITPPR	0.75	High	Shared peptide	14767.5	54004.6	68447.9	8329.38	9531.67	4506.99	12311.6	4336.46	4766.9	4829.65	4329.24	NA	6726.44	12196.5	9980.85
PPP1CA_104/QSLETICLLLAYK	A0A7I2V4F7_104/QSLETICLLLAYK	PPP1CC;PPP1CC;PPP1CC;PPP1CA;PPP1CC;PPP1CB;PPP1CB;PPP1CB;PPP1CA;PPP1CA;PPP1CA;PPP1CA	F8VR82;F8VYE8;F8W0W8;A0A7I2V4F7;A0A087WYY5;E7ETD8;C9J9S3;C9JP48;E9PMD7;II_3762457;II_3762465;II_3788923	RefProt	RefProt;RefProt;RefProt;RefProt;RefProt;RefProt;RefProt;RefProt;RefProt;Isoform;Isoform;Isoform	18	37809.5	QSLETICLLLAYK	0.75	High	Shared peptide	NA	NA	NA	163.241	547.122	375.155	608.532	NA	NA	490.951	252.873	NA	219.474	367.804	346.875
PPP1CA_194/IMRPTDVPDQGLLCDLLWSDPDK	A0A7I2V4F7_194/IMRPTDVPDQGLLCDLLWSDPDK	PPP1CC;PPP1CC;PPP1CC;PPP1CC;PPP1CC;PPP1CA;PPP1CA;PPP1CA;PPP1CA	B4DNE3;F8VR82;F8VYE8;F8W0W8;II_764753;A0A7I2V4F7;II_780602;E9PMD7;II_3788923	RefProt	RefProt;RefProt;RefProt;RefProt;Isoform;RefProt;Isoform;RefProt;Isoform	18	37809.5	IMRPTDVPDQGLLCDLLWSDPDK	0.75	High	Shared peptide	6103.59	22024.9	26478.4	2971.53	3888.59	5107.27	NA	3965.11	4160.88	8608.4	2461.52	NA	9067.92	9948.89	3184.27
PPP1CA_174/IFCCHGGLSPDLQSMEQIR	A0A7I2V4F7_174/IFCCHGGLSPDLQSMEQIR	PPP1CC;PPP1CC;PPP1CC;PPP1CA;PPP1CC;PPP1CB;PPP1CA	F8VR82;F8VYE8;F8W0W8;A0A7I2V4F7;F8W1A0;E7ETD8;II_3788923	RefProt	RefProt;RefProt;RefProt;RefProt;RefProt;RefProt;Isoform	18	37809.5	IFCCHGGLSPDLQSMEQIR	0.75	High	Shared peptide	10249	34481.1	27913.9	8269.86	12752.9	8882.77	9350.16	NA	5039.7	10537.5	7054.5	NA	8095.68	5421.43	9167.81
PPP1CA_156/TFTDCFNCLPIAAIVDEK	A0A7I2V4F7_156/TFTDCFNCLPIAAIVDEK	PPP1CC;PPP1CC;PPP1CC;PPP1CA;PPP1CB;PPP1CB;PPP1CA;PPP1CA	F8VR82;F8VYE8;F8W0W8;A0A7I2V4F7;E7ETD8;H0Y3Y6;II_3762465;II_3788923	RefProt	RefProt;RefProt;RefProt;RefProt;RefProt;RefProt;Isoform;Isoform	18	37809.5	TFTDCFNCLPIAAIVDEK	0.75	High	Shared peptide	814.504	6350.18	11265.3	706.508	252.108	309.653	NA	NA	NA	1125.27	339.463	NA	NA	NA	NA
PPP1CA_174/IFCCHGGLSPDLQSMEQIRR	A0A7I2V4F7_174/IFCCHGGLSPDLQSMEQIRR	PPP1CC;PPP1CC;PPP1CC;PPP1CA;PPP1CC;PPP1CB;PPP1CA	F8VR82;F8VYE8;F8W0W8;A0A7I2V4F7;F8W1A0;E7ETD8;II_3788923	RefProt	RefProt;RefProt;RefProt;RefProt;RefProt;RefProt;Isoform	18	37809.5	IFCCHGGLSPDLQSMEQIRR	0.75	High	Shared peptide	1473.91	NA	NA	1649.83	2767.75	997.965	NA	NA	NA	843.714	201.649	NA	1262.84	NA	NA
PPP1CA_138/IYGFYDECKR	A0A7I2V4F7_138/IYGFYDECKR	PPP1CC;PPP1CC;PPP1CC;PPP1CA;PPP1CB;PPP1CB;PPP1CA;PPP1CA	F8VR82;F8VYE8;F8W0W8;A0A7I2V4F7;E7ETD8;H0Y3Y6;II_3762465;II_3788923	RefProt	RefProt;RefProt;RefProt;RefProt;RefProt;RefProt;Isoform;Isoform	18	37809.5	IYGFYDECKR	0.75	High	Shared peptide	NA	NA	NA	761.291	1106.96	430.66	NA	NA	NA	362.7	273.977	NA	240.756	NA	NA
PPP1CA_117/IKYPENFFLLR	A0A7I2V4F7_117/IKYPENFFLLR	PPP1CC;PPP1CC;PPP1CC;PPP1CA;PPP1CC;PPP1CB;PPP1CB;PPP1CB;PPP1CA;PPP1CA;PPP1CA;PPP1CA	F8VR82;F8VYE8;F8W0W8;A0A7I2V4F7;A0A087WYY5;E7ETD8;C9J9S3;C9JP48;E9PMD7;II_3762457;II_3762465;II_3788923	RefProt	RefProt;RefProt;RefProt;RefProt;RefProt;RefProt;RefProt;RefProt;RefProt;Isoform;Isoform;Isoform	18	37809.5	IKYPENFFLLR	0.75	High	Shared peptide	NA	1201.97	NA	770.709	454.728	NA	895.122	NA	NA	329.527	182.288	NA	NA	NA	NA
DCTN2_276/ASVEDADTQSK	A0A7I2V4H4_276/ASVEDADTQSK	DCTN2;DCTN2;DCTN2;DCTN2;DCTN2;DCTN2;DCTN2;DCTN2;DCTN2;DCTN2	II_767501;II_767503;F8W1I6;H0YI98;II_3404193;A0A7I2V4H4;II_3763206;II_3766758;II_3766763;A0A7I2V4Y9	RefProt	Isoform;Isoform;RefProt;RefProt;Isoform;RefProt;Isoform;Isoform;Isoform;RefProt	16	41731.2	ASVEDADTQSK	0.5	Medium	Shared peptide	1352.47	NA	NA	2119.62	1796.63	1705.7	14298.6	13403.9	16678.6	2367.9	2684.57	7819.35	1552.92	1266.7	1258.48
DCTN2_297/WSPIASTLPELVQR	A0A7I2V4H4_297/WSPIASTLPELVQR	DCTN2;DCTN2;DCTN2;DCTN2;DCTN2;DCTN2;DCTN2	II_767503;H0YI98;A0A7I2V4H4;II_3763206;II_3766758;II_3766763;A0A7I2V4Y9	RefProt	Isoform;RefProt;RefProt;Isoform;Isoform;Isoform;RefProt	16	41731.2	WSPIASTLPELVQR	0.75	High	Shared peptide	1104.39	726.721	NA	1923.5	1331.26	1309.56	18963.2	32640.9	40897.9	2224.02	2051.17	NA	942.166	859.849	826.089
DCTN2_6/YADLPGIAR	A0A7I2V4H4_6/YADLPGIAR	DCTN2;DCTN2;DCTN2;DCTN2;DCTN2;DCTN2;DCTN2;DCTN2;DCTN2;DCTN2;DCTN2	II_767493;II_767496;II_767497;F8W1I6;F8VW18;F8VRV7;II_3404192;A0A7I2V4H4;A0A7I2V2Z2;II_3766770;A0A7I2V390	RefProt	Isoform;Isoform;Isoform;RefProt;RefProt;RefProt;Isoform;RefProt;RefProt;Isoform;RefProt	16	41731.2	YADLPGIAR	1	High	Shared peptide	1157.77	NA	NA	1744.98	1243.19	1225.25	43863.8	66251.4	49881.7	2507.1	2510.47	NA	973.708	673.915	772.389
DCTN2_133/LTPVLLAK	A0A7I2V4H4_133/LTPVLLAK	DCTN2;DCTN2;DCTN2;DCTN2;DCTN2;DCTN2;DCTN2;DCTN2;DCTN2	F8W1I6;H0YI98;F8VW18;II_3404192;A0A7I2V4H4;II_3763206;II_3766763;A0A7I2V390;A0A7I2V4Y9	RefProt	RefProt;RefProt;RefProt;Isoform;RefProt;Isoform;Isoform;RefProt;RefProt	16	41731.2	LTPVLLAK	0.75	High	Shared peptide	2044.66	NA	NA	1664.2	1262.63	1012.14	53502.4	47718.7	46857.6	2674.22	2512.04	15265	2025.31	775.171	1386.97
DCTN2_344/DNTTLLTQVQTTMR	A0A7I2V4H4_344/DNTTLLTQVQTTMR	DCTN2;DCTN2;DCTN2;DCTN2;DCTN2;DCTN2;DCTN2;DCTN2	II_767503;H0YI98;A0A7I2V4H4;II_3763206;II_3766758;II_3766763;II_3766765;A0A7I2V4Y9	RefProt	Isoform;RefProt;RefProt;Isoform;Isoform;Isoform;Isoform;RefProt	16	41731.2	DNTTLLTQVQTTMR	1	High	Shared peptide	395.025	NA	NA	769.682	875.369	759.672	17619.7	38417.7	35881.7	1400.57	1225.07	9665.7	516.77	NA	NA
DCTN2_246/VSALDLAVLDQVEAR	A0A7I2V4H4_246/VSALDLAVLDQVEAR	DCTN2;DCTN2;DCTN2;DCTN2;DCTN2;DCTN2;DCTN2;DCTN2;DCTN2	II_767501;F8W1I6;H0YHL1;II_3404193;A0A7I2V4H4;II_3763206;II_3766758;II_3766763;A0A7I2V4Y9	RefProt	Isoform;RefProt;RefProt;Isoform;RefProt;Isoform;Isoform;Isoform;RefProt	16	41731.2	VSALDLAVLDQVEAR	0.75	High	Shared peptide	756.563	NA	NA	1026.94	849.622	668.135	34752.3	33990.9	36547.8	1217.84	1397.67	NA	860.91	669.831	956.221
DCTN2_287/VHQLYETIQR	A0A7I2V4H4_287/VHQLYETIQR	DCTN2;DCTN2;DCTN2;DCTN2;DCTN2;DCTN2;DCTN2	II_767503;H0YI98;A0A7I2V4H4;II_3763206;II_3766758;II_3766763;A0A7I2V4Y9	RefProt	Isoform;RefProt;RefProt;Isoform;Isoform;Isoform;RefProt	16	41731.2	VHQLYETIQR	1	High	Shared peptide	3281.31	NA	NA	2103.47	2602.03	1966.57	17272.8	19139.5	18240.7	7335.81	2744.6	NA	3657.61	NA	7335.43
DCTN2_195/TTGTPPDSSLVTYELHSRPEQDK	A0A7I2V4H4_195/TTGTPPDSSLVTYELHSRPEQDK	DCTN2;DCTN2;DCTN2;DCTN2;DCTN2;DCTN2;DCTN2;DCTN2;DCTN2;DCTN2	F8W1I6;H0YI98;F8VW18;II_3404192;A0A7I2V4H4;II_3763206;II_3766763;A0A7I2V390;A0A7I2V4Y9;A0A7I2V5R4	RefProt	RefProt;RefProt;RefProt;Isoform;RefProt;Isoform;Isoform;RefProt;RefProt;RefProt	16	41731.2	TTGTPPDSSLVTYELHSRPEQDK	0.25	Low	Shared peptide	398.057	NA	NA	756.608	750.903	546.321	11764	7924.72	11968.7	1000.85	1079.48	NA	412.303	NA	399.37
DCTN2_147/QQLVASHLEK	A0A7I2V4H4_147/QQLVASHLEK	DCTN2;DCTN2;DCTN2;DCTN2;DCTN2;DCTN2;DCTN2;DCTN2;DCTN2	F8W1I6;H0YI98;F8VW18;II_3404192;A0A7I2V4H4;II_3763206;II_3766763;A0A7I2V390;A0A7I2V4Y9	RefProt	RefProt;RefProt;RefProt;Isoform;RefProt;Isoform;Isoform;RefProt;RefProt	16	41731.2	QQLVASHLEK	1	High	Shared peptide	277.526	NA	NA	647.53	556.255	434.284	10216.7	7612.84	9345.89	782.168	889.298	NA	301.63	NA	NA
DCTN2_157/LLGPDAAINLTDPDGALAK	A0A7I2V4H4_157/LLGPDAAINLTDPDGALAK	DCTN2;DCTN2;DCTN2;DCTN2;DCTN2;DCTN2;DCTN2;DCTN2;DCTN2	F8W1I6;H0YI98;F8VW18;II_3404192;A0A7I2V4H4;II_3763206;II_3766763;A0A7I2V390;A0A7I2V4Y9	RefProt	RefProt;RefProt;RefProt;Isoform;RefProt;Isoform;Isoform;RefProt;RefProt	16	41731.2	LLGPDAAINLTDPDGALAK	0.75	High	Shared peptide	839.439	NA	NA	1153.47	1805.26	1445.42	36857.9	36426.9	37843.9	2569.65	1416.51	20211.2	1110.77	647.11	821.774
DCTN2_66/GLDFSDR	A0A7I2V4H4_66/GLDFSDR	DCTN2;DCTN2;DCTN2;DCTN2;DCTN2;DCTN2;DCTN2;DCTN2;DCTN2;DCTN2;DCTN2	II_767497;F8W1I6;H0YHL1;F8VW18;F8VRV7;II_3404192;A0A7I2V4H4;II_3763206;A0A7I2V2Z2;A0A7I2V390;A0A7I2V4Y9	RefProt	Isoform;RefProt;RefProt;RefProt;RefProt;Isoform;RefProt;Isoform;RefProt;RefProt;RefProt	16	41731.2	GLDFSDR	0.75	High	Shared peptide	NA	NA	NA	1192.88	929.365	1221.01	27664.5	39991.6	38176.9	1946.6	2207.75	NA	960.526	NA	NA
DCTN2_358/ENLATVEGNFASIDER	A0A7I2V4H4_358/ENLATVEGNFASIDER	DCTN2;DCTN2;DCTN2;DCTN2;DCTN2;DCTN2;DCTN2;DCTN2	II_767503;H0YI98;A0A7I2V4H4;II_3763206;II_3766758;II_3766763;II_3766765;A0A7I2V4Y9	RefProt	Isoform;RefProt;RefProt;Isoform;Isoform;Isoform;Isoform;RefProt	16	41731.2	ENLATVEGNFASIDER	0.75	High	Shared peptide	553.329	NA	NA	1438.51	1054.51	972.012	19367.3	19654.7	28721.8	1216.35	1578.26	3310.45	747.303	NA	574.105
DCTN2_177/LLLQLEATK	A0A7I2V4H4_177/LLLQLEATK	DCTN2;DCTN2;DCTN2;DCTN2;DCTN2;DCTN2;DCTN2;DCTN2;DCTN2	F8W1I6;H0YI98;F8VW18;II_3404192;A0A7I2V4H4;II_3763206;II_3766763;A0A7I2V390;A0A7I2V4Y9	RefProt	RefProt;RefProt;RefProt;Isoform;RefProt;Isoform;Isoform;RefProt;RefProt	16	41731.2	LLLQLEATK	0.75	High	Shared peptide	NA	NA	NA	NA	NA	2532.54	72212.1	64816.4	65666.6	4721.36	3749.19	NA	NA	NA	3224.52
DCTN2_79/TGYESGEYEMLGEGLGVK	A0A7I2V4H4_79/TGYESGEYEMLGEGLGVK	DCTN2;DCTN2;DCTN2;DCTN2;DCTN2;DCTN2;DCTN2;DCTN2;DCTN2;DCTN2	II_767497;F8W1I6;H0YHL1;F8VW18;F8VRV7;II_3404192;A0A7I2V4H4;II_3763206;A0A7I2V390;A0A7I2V4Y9	RefProt	Isoform;RefProt;RefProt;RefProt;RefProt;Isoform;RefProt;Isoform;RefProt;RefProt	16	41731.2	TGYESGEYEMLGEGLGVK	0.75	High	Shared peptide	NA	NA	NA	692.033	400.346	385.128	NA	3782.6	4020.92	485.319	692.614	NA	NA	NA	NA
DCTN2_106/LLHEVQELTTEVEK	A0A7I2V4H4_106/LLHEVQELTTEVEK	DCTN2;DCTN2;DCTN2;DCTN2;DCTN2;DCTN2;DCTN2;DCTN2;DCTN2;DCTN2;DCTN2	II_767497;F8W1I6;H0YHL1;F8VW18;F8VRV7;II_3404192;A0A7I2V4H4;II_3763206;II_3766763;A0A7I2V390;A0A7I2V4Y9	RefProt	Isoform;RefProt;RefProt;RefProt;RefProt;Isoform;RefProt;Isoform;Isoform;RefProt;RefProt	16	41731.2	LLHEVQELTTEVEK	0.75	High	Shared peptide	586.045	NA	NA	1219.86	1179.69	1167.85	16642	26151.8	21957.6	1173.95	1971.55	NA	NA	NA	NA
DCTN2_176/RLLLQLEATK	A0A7I2V4H4_176/RLLLQLEATK	DCTN2;DCTN2;DCTN2;DCTN2;DCTN2;DCTN2;DCTN2;DCTN2;DCTN2	F8W1I6;H0YI98;F8VW18;II_3404192;A0A7I2V4H4;II_3763206;II_3766763;A0A7I2V390;A0A7I2V4Y9	RefProt	RefProt;RefProt;RefProt;Isoform;RefProt;Isoform;Isoform;RefProt;RefProt	16	41731.2	RLLLQLEATK	0.5	Medium	Shared peptide	NA	NA	NA	NA	NA	NA	NA	NA	528.661	NA	NA	NA	NA	NA	NA
ASH1L;ASH1L_2772;2771/EQDVYICDYR	A0A7I2V4H9;A0A7I2V4K0_2772;2771/EQDVYICDYR	ASH1L;ASH1L;ASH1L;ASH1L	A0A7I2V4K0;II_3799281;A0A7I2V4H9;A0A7I2YQL4	RefProt;RefProt	RefProt;Isoform;RefProt;RefProt	4	332771.11;332082.32	EQDVYICDYR	0.5	Medium	Shared peptide	NA	NA	NA	5192.1	168.575	6150.8	NA	NA	46103.7	1260.61	3144.49	NA	394.242	NA	313.276
ASH1L;ASH1L_342;342/LGIGIVPGLVHK	A0A7I2V4H9;A0A7I2V4K0_342;342/LGIGIVPGLVHK	ASH1L;ASH1L;ASH1L	A0A7I2V542;A0A7I2V4K0;A0A7I2V4H9	RefProt;RefProt	RefProt;RefProt;RefProt	4	332771.11;332082.32	LGIGIVPGLVHK	0.75	High	Shared peptide	NA	NA	NA	57.582	NA	135.792	1921.43	NA	1664.23	NA	NA	NA	NA	NA	32.756
ASH1L;ASH1L_1494;1494/SSEQPQVSMDTGSSR	A0A7I2V4H9;A0A7I2V4K0_1494;1494/SSEQPQVSMDTGSSR	ASH1L;ASH1L;ASH1L	A0A7I2V542;A0A7I2V4K0;A0A7I2V4H9	RefProt;RefProt	RefProt;RefProt;RefProt	4	332771.11;332082.32	SSEQPQVSMDTGSSR	0.25	Low	Shared peptide	NA	NA	NA	77.7411	35.9012	50.0377	NA	NA	NA	NA	NA	NA	NA	NA	NA
ASH1L;ASH1L_220;220/LAQLIATCPPSK	A0A7I2V4H9;A0A7I2V4K0_220;220/LAQLIATCPPSK	ASH1L;ASH1L;ASH1L	A0A7I2V542;A0A7I2V4K0;A0A7I2V4H9	RefProt;RefProt	RefProt;RefProt;RefProt	4	332771.11;332082.32	LAQLIATCPPSK	0.75	High	Shared peptide	NA	NA	NA	NA	330.551	NA	2806.6	NA	NA	NA	NA	NA	NA	NA	NA
HNRNPA2B1_4/TLETVPLER	A0A7I2V4I6_4/TLETVPLER	HNRNPA2B1	A0A7I2V4I6	RefProt	RefProt	1	34259.5	TLETVPLER	0.75	High	Shared peptide	30553.3	97657.3	252963	25746.6	22691.8	26311.2	133562	152729	177225	28818	24931.2	51107.8	35569.1	32441.7	35927.2
NDUFAF1;NDUFAF1_66;66/EVALDITSSEEKPDVSFDK	A0A7I2V4I7;H0YNN4_66;66/EVALDITSSEEKPDVSFDK	NDUFAF1;NDUFAF1	A0A7I2V4I7;H0YNN4	RefProt;RefProt	RefProt;RefProt	3	33973.52;40453.08	EVALDITSSEEKPDVSFDK	0.5	Medium	Shared peptide	1578.41	6857.97	NA	456.378	760.637	570.705	NA	NA	NA	803.413	1265.82	NA	796.97	886.272	481.561
NDUFAF1;NDUFAF1_157;157/NNQSALLYGTLSSEAPQDGESTR	A0A7I2V4I7;H0YNN4_157;157/NNQSALLYGTLSSEAPQDGESTR	NDUFAF1;NDUFAF1;NDUFAF1	A0A7I2YQA4;A0A7I2V4I7;H0YNN4	RefProt;RefProt	RefProt;RefProt;RefProt	3	33973.52;40453.08	NNQSALLYGTLSSEAPQDGESTR	0.5	Medium	Shared peptide	NA	NA	NA	286.688	365.457	259.254	NA	NA	NA	NA	720.968	NA	302.035	NA	NA
NDUFAF1;NDUFAF1_54;54/KTEGDLQGDHQK	A0A7I2V4I7;H0YNN4_54;54/KTEGDLQGDHQK	NDUFAF1;NDUFAF1	A0A7I2V4I7;H0YNN4	RefProt;RefProt	RefProt;RefProt	3	33973.52;40453.08	KTEGDLQGDHQK	0.5	Medium	Shared peptide	688.293	NA	NA	1607.56	485.8	799.571	NA	NA	NA	NA	486.59	NA	NA	NA	913.166
CTSA;CTSA;CTSA_400;431;448/YGDSGEQIAGFVK	A0A7I2V4K5;X6R5C5;X6R8A1_400;431;448/YGDSGEQIAGFVK	CTSA;CTSA;CTSA;CTSA;CTSA;CTSA;CTSA;CTSA;CTSA;CTSA;CTSA;CTSA;CTSA;CTSA;CTSA	X6R8A1;X6R5C5;II_664331;II_3774035;II_3774038;II_3774043;II_3774048;II_3774051;A0A7I2V4K5;II_3774897;II_3774901;II_3774908;II_3774922;II_4484633;II_4484634	RefProt;RefProt;RefProt	RefProt;RefProt;Isoform;Isoform;Isoform;Isoform;Isoform;Isoform;RefProt;Isoform;Isoform;Isoform;Isoform;Isoform;Isoform	11	50926.08;54255.82;56232.98	YGDSGEQIAGFVK	0.75	High	Shared peptide	2960	1888.41	NA	5312.64	4728.5	6585.87	6119.02	NA	3765.43	6240.88	6252.12	9013.78	3226.25	3269.56	2884.33
CTSA;CTSA;CTSA_253;254;271/DLECVTNLQEVAR	A0A7I2V4K5;X6R5C5;X6R8A1_253;254;271/DLECVTNLQEVAR	CTSA;CTSA;CTSA;CTSA;CTSA;CTSA;CTSA;CTSA;CTSA;CTSA;CTSA;CTSA;CTSA;CTSA;CTSA;CTSA	X6R8A1;X6R5C5;A0A7I2V3B2;II_3774038;A0A7I2YQT8;A0A7I2V4D1;A0A7I2V4K5;II_3774897;II_3774901;II_3774914;Q5JZH0;II_4484630;II_4484631;II_4484632;II_4484633;II_4484634	RefProt;RefProt;RefProt	RefProt;RefProt;RefProt;Isoform;RefProt;RefProt;RefProt;Isoform;Isoform;Isoform;RefProt;Isoform;Isoform;Isoform;Isoform;Isoform	11	50926.08;54255.82;56232.98	DLECVTNLQEVAR	0.5	Medium	Shared peptide	2260.78	NA	NA	5281.46	4929.35	5689.36	17920.3	NA	16883.4	5396.16	8198.73	12881.5	3257.35	2366.18	2238.52
CTSA;CTSA;CTSA_434;465;482/PLAAFTMFSR	A0A7I2V4K5;X6R5C5;X6R8A1_434;465;482/PLAAFTMFSR	CTSA;CTSA;CTSA;CTSA;CTSA;CTSA;CTSA;CTSA;CTSA;CTSA;CTSA;CTSA;CTSA;CTSA;CTSA	X6R8A1;X6R5C5;II_664331;II_3774035;II_3774038;II_3774043;II_3774048;II_3774051;A0A7I2V4K5;II_3774897;II_3774901;II_3774905;II_3774922;II_4484633;II_4484634	RefProt;RefProt;RefProt	RefProt;RefProt;Isoform;Isoform;Isoform;Isoform;Isoform;Isoform;RefProt;Isoform;Isoform;Isoform;Isoform;Isoform;Isoform	11	50926.08;54255.82;56232.98	PLAAFTMFSR	0.75	High	Shared peptide	1584.97	2147.89	NA	6683.61	7501.12	6877.5	NA	2041.47	5126.06	4542	3414.84	NA	1700.91	1736.68	1809.88
CTSA;CTSA;CTSA_413;444;461/EFSHIAFLTIK	A0A7I2V4K5;X6R5C5;X6R8A1_413;444;461/EFSHIAFLTIK	CTSA;CTSA;CTSA;CTSA;CTSA;CTSA;CTSA;CTSA;CTSA;CTSA;CTSA;CTSA;CTSA;CTSA;CTSA	X6R8A1;X6R5C5;II_664331;II_3774035;II_3774038;II_3774043;II_3774048;II_3774051;A0A7I2V4K5;II_3774897;II_3774901;II_3774908;II_3774922;II_4484633;II_4484634	RefProt;RefProt;RefProt	RefProt;RefProt;Isoform;Isoform;Isoform;Isoform;Isoform;Isoform;RefProt;Isoform;Isoform;Isoform;Isoform;Isoform;Isoform	11	50926.08;54255.82;56232.98	EFSHIAFLTIK	0.75	High	Shared peptide	663.568	1179.5	NA	1566.74	1568.43	1761.53	4073.44	4095.46	3081.99	3898.2	2191.87	NA	810.995	1082.52	1004.2
CTSA;CTSA;CTSA_376;377;394/SMNSQYLK	A0A7I2V4K5;X6R5C5;X6R8A1_376;377;394/SMNSQYLK	CTSA;CTSA;CTSA;CTSA;CTSA;CTSA;CTSA;CTSA;CTSA;CTSA;CTSA;CTSA;CTSA	X6R8A1;X6R5C5;II_3774030;II_3774038;II_3774048;II_3774053;A0A7I2V4K5;II_3774897;II_3774901;II_4484631;II_4484632;II_4484633;II_4484634	RefProt;RefProt;RefProt	RefProt;RefProt;Isoform;Isoform;Isoform;Isoform;RefProt;Isoform;Isoform;Isoform;Isoform;Isoform;Isoform	11	50926.08;54255.82;56232.98	SMNSQYLK	0.5	Medium	Shared peptide	2467.76	1919.56	NA	3084.49	3045.4	3469.67	NA	NA	NA	3880.22	3843.42	4214.95	4487.8	5076.58	2257.1
CTSA;CTSA;CTSA_424;455;472/GAGHMVPTDK	A0A7I2V4K5;X6R5C5;X6R8A1_424;455;472/GAGHMVPTDK	CTSA;CTSA;CTSA;CTSA;CTSA;CTSA;CTSA;CTSA;CTSA;CTSA;CTSA;CTSA;CTSA;CTSA	X6R8A1;X6R5C5;II_664331;II_3774035;II_3774038;II_3774043;II_3774048;II_3774051;A0A7I2V4K5;II_3774897;II_3774901;II_3774922;II_4484633;II_4484634	RefProt;RefProt;RefProt	RefProt;RefProt;Isoform;Isoform;Isoform;Isoform;Isoform;Isoform;RefProt;Isoform;Isoform;Isoform;Isoform;Isoform	11	50926.08;54255.82;56232.98	GAGHMVPTDK	1	High	Shared peptide	1749.95	NA	NA	3884.54	4522.92	5623.44	NA	NA	NA	4129.21	4317.77	NA	1564.79	1575.46	2298.53
CTSA;CTSA;CTSA_294;295;312/DTVVVQDLGNIFTR	A0A7I2V4K5;X6R5C5;X6R8A1_294;295;312/DTVVVQDLGNIFTR	CTSA;CTSA;CTSA;CTSA;CTSA;CTSA;CTSA;CTSA;CTSA;CTSA;CTSA;CTSA;CTSA;CTSA;CTSA;CTSA	X6R8A1;X6R5C5;A0A7I2V3B2;II_3774038;A0A7I2YQT8;A0A7I2V4D1;II_3774053;A0A7I2V4K5;II_3774897;II_3774901;II_3774914;II_4484630;II_4484631;II_4484632;II_4484633;II_4484634	RefProt;RefProt;RefProt	RefProt;RefProt;RefProt;Isoform;RefProt;RefProt;Isoform;RefProt;Isoform;Isoform;Isoform;Isoform;Isoform;Isoform;Isoform;Isoform	11	50926.08;54255.82;56232.98	DTVVVQDLGNIFTR	0.75	High	Shared peptide	642.174	NA	NA	991.817	863.437	1046.24	NA	NA	NA	1947.78	2355.43	NA	1031.84	1487.14	983.101
CTSA;CTSA;CTSA_232;233;250/LWSSLQTHCCSQNK	A0A7I2V4K5;X6R5C5;X6R8A1_232;233;250/LWSSLQTHCCSQNK	CTSA;CTSA;CTSA;CTSA;CTSA;CTSA;CTSA;CTSA;CTSA;CTSA;CTSA;CTSA;CTSA;CTSA;CTSA;CTSA;CTSA;CTSA;CTSA	X6R8A1;X6R5C5;II_664343;A0A7I2V3B2;II_3774038;A0A7I2YQT8;A0A7I2V4D1;A0A7I2V4R8;A0A7I2V4K5;II_3774897;II_3774901;II_3774906;II_3774914;Q5JZH0;II_4484630;II_4484631;II_4484632;II_4484633;II_4484634	RefProt;RefProt;RefProt	RefProt;RefProt;Isoform;RefProt;Isoform;RefProt;RefProt;RefProt;RefProt;Isoform;Isoform;Isoform;Isoform;RefProt;Isoform;Isoform;Isoform;Isoform;Isoform	11	50926.08;54255.82;56232.98	LWSSLQTHCCSQNK	0.75	High	Shared peptide	579.047	NA	NA	1525.76	1694.27	1604.93	NA	NA	NA	1858.6	2146.27	NA	1232.55	462.166	654.271
CTSA;CTSA;CTSA_49;67;67/QYSGYLK	A0A7I2V4K5;X6R5C5;X6R8A1_49;67;67/QYSGYLK	CTSA;CTSA;CTSA;CTSA;CTSA;CTSA;CTSA;CTSA;CTSA;CTSA;CTSA;CTSA;CTSA;CTSA;CTSA;CTSA;CTSA;CTSA;CTSA;CTSA;CTSA	X6R8A1;X6R5C5;A0A7I2V504;U3KQF1;U3KQU6;A0A7I2V3B2;A0A7I2V3M2;A0A7I2YQT8;A0A7I2V4Q9;A0A7I2V2E2;A0A7I2V4D1;A0A7I2V4R8;A0A7I2V4K5;II_3774896;II_3774898;II_3774900;II_3774904;Q5JZH0;II_4484630;II_4484631;II_4484632	RefProt;RefProt;RefProt	RefProt;RefProt;RefProt;RefProt;RefProt;RefProt;RefProt;RefProt;RefProt;RefProt;RefProt;RefProt;RefProt;Isoform;Isoform;Isoform;Isoform;RefProt;Isoform;Isoform;Isoform	11	50926.08;54255.82;56232.98	QYSGYLK	0.5	Medium	Shared peptide	NA	NA	NA	1993.38	1972.84	2163.76	4549.67	NA	NA	3183.46	2649.34	NA	NA	NA	NA
CTSA;CTSA;CTSA_266;267;284/IVGNSGLNIYNLYAPCAGGVPSHFR	A0A7I2V4K5;X6R5C5;X6R8A1_266;267;284/IVGNSGLNIYNLYAPCAGGVPSHFR	CTSA;CTSA;CTSA;CTSA;CTSA;CTSA;CTSA;CTSA;CTSA;CTSA;CTSA;CTSA;CTSA;CTSA;CTSA;CTSA	X6R8A1;X6R5C5;A0A7I2V3B2;II_3774038;A0A7I2YQT8;A0A7I2V4D1;A0A7I2V4K5;II_3774897;II_3774901;II_3774914;Q5JZH0;II_4484630;II_4484631;II_4484632;II_4484633;II_4484634	RefProt;RefProt;RefProt	RefProt;RefProt;RefProt;Isoform;RefProt;RefProt;RefProt;Isoform;Isoform;Isoform;RefProt;Isoform;Isoform;Isoform;Isoform;Isoform	11	50926.08;54255.82;56232.98	IVGNSGLNIYNLYAPCAGGVPSHFR	0.75	High	Shared peptide	NA	NA	NA	654.32	725.272	634.773	NA	NA	NA	1157.77	836.174	NA	NA	861.403	NA
CTSA;CTSA;CTSA_246;247;264/CNFYDNK	A0A7I2V4K5;X6R5C5;X6R8A1_246;247;264/CNFYDNK	CTSA;CTSA;CTSA;CTSA;CTSA;CTSA;CTSA;CTSA;CTSA;CTSA;CTSA;CTSA;CTSA;CTSA;CTSA;CTSA;CTSA;CTSA;CTSA	X6R8A1;X6R5C5;II_664343;A0A7I2V3B2;II_3774038;A0A7I2YQT8;A0A7I2V4D1;A0A7I2V4R8;A0A7I2V4K5;II_3774897;II_3774901;II_3774906;II_3774914;Q5JZH0;II_4484630;II_4484631;II_4484632;II_4484633;II_4484634	RefProt;RefProt;RefProt	RefProt;RefProt;Isoform;RefProt;Isoform;RefProt;RefProt;RefProt;RefProt;Isoform;Isoform;Isoform;Isoform;RefProt;Isoform;Isoform;Isoform;Isoform;Isoform	11	50926.08;54255.82;56232.98	CNFYDNK	0.5	Medium	Shared peptide	NA	NA	NA	434.665	364.309	727.377	NA	NA	NA	231.838	100.976	NA	58.082	NA	NA
PABPC4_6/FSPAGPVLSIR	A0A7I2V4L7_6/FSPAGPVLSIR	PABPC4;PABPC4;PABPC4;PABPC4;PABPC4;PABPC4	B1ANR0;B1ANR1;A0A7I2V4L7;II_3792924;II_3792933;II_3792934	RefProt	RefProt;RefProt;RefProt;Isoform;Isoform;Isoform	20	66500.2	FSPAGPVLSIR	0.5	Medium	Shared peptide	10595.9	10467.6	NA	16044.2	14850.5	15056.7	6515.97	8945.75	6752.67	8489.81	7638.61	13545.1	16180	17394.5	14696.5
PABPC4_288/EFSPFGSITSAK	A0A7I2V4L7_288/EFSPFGSITSAK	PABPC4;PABPC4;PABPC4;PABPC4;PABPC4;PABPC4;PABPC4;PABPC4;PABPC4;PABPC4;PABPC4;PABPC4	II_682816;B1ANR0;H0Y5F5;II_3786888;II_3790377;A0A7I2V598;A0A7I2V4L7;II_3792924;II_3792933;II_3792934;A0A7I2V5W9;H0YEU6	RefProt	Isoform;RefProt;RefProt;Isoform;Isoform;RefProt;RefProt;Isoform;Isoform;Isoform;RefProt;RefProt	20	66500.2	EFSPFGSITSAK	0.75	High	Shared peptide	7002.49	4976.69	NA	8029.1	8156.08	8837.64	8524.19	7414.17	7263.73	4280.88	3109.44	NA	10505.6	11576.1	9330.32
PABPC4_593/VGAVAAATS	A0A7I2V4L7_593/VGAVAAATS	PABPC4;PABPC4;PABPC4;PABPC4;ENSG00000237176.4;PABPC4;PABPC4;PABPC4;PABPC4;PABPC4;PABPC4;PABPC4;PABPC4;PABPC4;PABPC4;PABPC4;PABPC4;PABPC4	II_682811;II_682816;II_682817;B1ANR0;II_761358;H0YER0;H0Y5F5;II_3786888;A0A7I2V4V6;II_3786890;II_3787451;II_3790377;A0A7I2V598;A0A7I2V4L7;II_3792923;II_3792932;A0A7I2V5W9;H0YEU6	RefProt	Isoform;Isoform;Isoform;RefProt;Isoform;RefProt;RefProt;Isoform;RefProt;Isoform;Isoform;Isoform;RefProt;RefProt;Isoform;Isoform;RefProt;RefProt	20	66500.2	VGAVAAATS	0.75	High	Shared peptide	3786.91	NA	NA	8836.34	7226.58	7242.42	1792.06	2750.08	2084.76	2186.7	2199.03	3751.72	4802.32	5407.72	4679.11
PABPC4_350/KAHLTNQYMQR	A0A7I2V4L7_350/KAHLTNQYMQR	PABPC4;PABPC4;PABPC4;PABPC4;PABPC4;PABPC4;PABPC4;PABPC4;PABPC4;PABPC4;PABPC4;PABPC4;PABPC4;PABPC4;PABPC4;PABPC4;PABPC4;PABPC4	II_682816;B1ANR0;H0Y5F5;II_3786888;A0A7I2V4V6;II_3786890;II_3790377;A0A7I2V598;A0A7I2V4L7;II_3792924;II_3792928;II_3792931;II_3792932;II_3792933;II_3792934;II_3792935;A0A7I2V5W9;H0YEU6	RefProt	Isoform;RefProt;RefProt;Isoform;RefProt;Isoform;Isoform;RefProt;RefProt;Isoform;Isoform;Isoform;Isoform;Isoform;Isoform;Isoform;RefProt;RefProt	20	66500.2	KAHLTNQYMQR	0.5	Medium	Shared peptide	1866.51	1579.61	NA	8590.64	8485.59	8447.1	1415.03	2390.08	3822.96	4261.25	4469.04	740.44	5714.15	3684.02	5932.17
PABPC4_532/LFPLIQTMHSNLAGK	A0A7I2V4L7_532/LFPLIQTMHSNLAGK	PABPC4;PABPC4;PABPC4;PABPC4;PABPC4;ENSG00000237176.4;PABPC4;PABPC4;PABPC4;PABPC4;PABPC4;PABPC4;PABPC4;PABPC4;PABPC4;PABPC4;PABPC4;PABPC4;PABPC4	II_682802;II_682811;II_682816;B1ANR0;II_682819;II_761358;H0Y6X6;H0Y5F5;II_3786888;A0A7I2V4V6;II_3786890;II_3787451;II_3790377;A0A7I2V598;A0A7I2V4L7;II_3792923;II_3792932;A0A7I2V5W9;H0YEU6	RefProt	Isoform;Isoform;Isoform;RefProt;Isoform;Isoform;RefProt;RefProt;Isoform;RefProt;Isoform;Isoform;Isoform;RefProt;RefProt;Isoform;Isoform;RefProt;RefProt	20	66500.2	LFPLIQTMHSNLAGK	0.5	Medium	Shared peptide	3006.27	NA	NA	7266.76	9452.77	5204.19	3244.7	NA	6982.27	3172.22	3224.29	NA	4470.24	9529.94	4737.08
PABPC4_172/NFGEEVDDESLK	A0A7I2V4L7_172/NFGEEVDDESLK	PABPC4;PABPC4;PABPC4;PABPC4;PABPC4;PABPC4;PABPC4;PABPC4;PABPC4;PABPC4;PABPC4;PABPC4;PABPC4	II_682816;B1ANR0;H0Y5F5;H0YCC8;II_3786888;A0A7I2V598;A0A7I2V4L7;II_3792924;II_3792926;II_3792930;II_3792933;II_3792934;A0A7I2V5W9	RefProt	Isoform;RefProt;RefProt;RefProt;Isoform;RefProt;RefProt;Isoform;Isoform;Isoform;Isoform;Isoform;RefProt	20	66500.2	NFGEEVDDESLK	0.5	Medium	Shared peptide	5112.75	NA	NA	9230.28	7384.39	7801.06	NA	NA	NA	1188.16	2798.93	2457.49	8333.94	4230.66	6142.56
PABPC4_266/YQGVNLYIK	A0A7I2V4L7_266/YQGVNLYIK	PABPC4;PABPC4;PABPC4;PABPC4;PABPC4;PABPC4;PABPC4;PABPC4;PABPC4;PABPC4;PABPC4;PABPC4	II_682816;B1ANR0;H0Y5F5;II_3786888;II_3790377;A0A7I2V598;A0A7I2V4L7;II_3792924;II_3792933;II_3792934;A0A7I2V5W9;H0YEU6	RefProt	Isoform;RefProt;RefProt;Isoform;Isoform;RefProt;RefProt;Isoform;Isoform;Isoform;RefProt;RefProt	20	66500.2	YQGVNLYIK	0.75	High	Shared peptide	2464.41	NA	NA	6123.65	5106.93	5842.24	NA	NA	NA	2389.69	2916.6	4840.63	5462.12	5242.24	5588.18
PABPC4_71/SGVGNVFIK	A0A7I2V4L7_71/SGVGNVFIK	PABPC4;PABPC4;PABPC4;PABPC4;PABPC4;PABPC4;PABPC4;PABPC4;PABPC4;PABPC4;PABPC4;PABPC4;PABPC4	II_682814;B1ANR0;H0YEQ8;B1ANR1;II_3786888;A0A7I2V598;A0A7I2V4L7;II_3792924;II_3792926;II_3792930;II_3792933;II_3792934;A0A7I2V5W9	RefProt	Isoform;RefProt;RefProt;RefProt;Isoform;RefProt;RefProt;Isoform;Isoform;Isoform;Isoform;Isoform;RefProt	20	66500.2	SGVGNVFIK	0.75	High	Shared peptide	4243.16	5380.53	NA	6504.83	5578.61	6122.14	4352.24	NA	NA	5328.92	3719.11	NA	10836.4	6215.37	4514.4
PABPC4_207/GFGFVSYEK	A0A7I2V4L7_207/GFGFVSYEK	PABPC4;PABPC4;PABPC4;PABPC4;PABPC4;PABPC4;PABPC4;PABPC4;PABPC4;PABPC4;PABPC4;PABPC4;PABPC4;PABPC4;PABPC4;PABPC4	II_682787;II_682788;II_682816;B1ANR0;H0Y5F5;H0YCC8;II_3786888;II_3790377;A0A7I2V598;A0A7I2V4L7;II_3792924;II_3792926;II_3792930;II_3792933;II_3792934;A0A7I2V5W9	RefProt	Isoform;Isoform;Isoform;RefProt;RefProt;RefProt;Isoform;Isoform;RefProt;RefProt;Isoform;Isoform;Isoform;Isoform;Isoform;RefProt	20	66500.2	GFGFVSYEK	1	High	Shared peptide	5598.82	NA	NA	10244.8	6498.96	8605.62	NA	NA	NA	4532.51	3911.34	NA	6894.86	10564.4	7077.28
PABPC4_275/NLDDTIDDEK	A0A7I2V4L7_275/NLDDTIDDEK	PABPC4;PABPC4;PABPC4;PABPC4;PABPC4;PABPC4;PABPC4;PABPC4;PABPC4;PABPC4;PABPC4;PABPC4	II_682816;B1ANR0;H0Y5F5;II_3786888;II_3790377;A0A7I2V598;A0A7I2V4L7;II_3792924;II_3792933;II_3792934;A0A7I2V5W9;H0YEU6	RefProt	Isoform;RefProt;RefProt;Isoform;Isoform;RefProt;RefProt;Isoform;Isoform;Isoform;RefProt;RefProt	20	66500.2	NLDDTIDDEK	0.5	Medium	Shared peptide	4622.92	NA	NA	7383.8	7471.94	7790.64	NA	NA	NA	1881.68	3219.28	NA	11154.8	6204.94	5563.77
PABPC4_351/AHLTNQYMQR	A0A7I2V4L7_351/AHLTNQYMQR	PABPC4;PABPC4;PABPC4;PABPC4;PABPC4;PABPC4;PABPC4;PABPC4;PABPC4;PABPC4;PABPC4;PABPC4;PABPC4;PABPC4;PABPC4;PABPC4;PABPC4;PABPC4	II_682816;B1ANR0;H0Y5F5;II_3786888;A0A7I2V4V6;II_3786890;II_3790377;A0A7I2V598;A0A7I2V4L7;II_3792924;II_3792928;II_3792931;II_3792932;II_3792933;II_3792934;II_3792935;A0A7I2V5W9;H0YEU6	RefProt	Isoform;RefProt;RefProt;Isoform;RefProt;Isoform;Isoform;RefProt;RefProt;Isoform;Isoform;Isoform;Isoform;Isoform;Isoform;Isoform;RefProt;RefProt	20	66500.2	AHLTNQYMQR	0.5	Medium	Shared peptide	2080.88	NA	NA	6047.35	5088.46	4568.02	NA	NA	NA	1451.64	1333.94	NA	2063.73	2166.85	2491.28
PABPC4_184/ELFSQFGK	A0A7I2V4L7_184/ELFSQFGK	PABPC4;PABPC4;PABPC4;PABPC4;PABPC4;PABPC4;PABPC4;PABPC4;PABPC4;PABPC4;PABPC4;PABPC4;PABPC4	II_682816;B1ANR0;H0Y5F5;H0YCC8;II_3786888;A0A7I2V598;A0A7I2V4L7;II_3792924;II_3792926;II_3792930;II_3792933;II_3792934;A0A7I2V5W9	RefProt	Isoform;RefProt;RefProt;RefProt;Isoform;RefProt;RefProt;Isoform;Isoform;Isoform;Isoform;Isoform;RefProt	20	66500.2	ELFSQFGK	1	High	Shared peptide	2076.28	5254.34	NA	3384.37	2373.25	2889.13	NA	480.113	NA	3180.99	2654.29	NA	3372.38	4492.01	2571.73
PABPC4_446/GLPTTTQR	A0A7I2V4L7_446/GLPTTTQR	PABPC4;PABPC4;PABPC4;PABPC4;PABPC4;PABPC4;PABPC4;PABPC4;PABPC4;PABPC4;PABPC4;PABPC4;PABPC4;PABPC4;PABPC4	II_682789;II_682790;II_682816;H0Y6X6;H0Y5F5;II_3787451;II_3790377;A0A7I2V598;A0A7I2V4L7;II_3792923;II_3792924;II_3792928;II_3792931;II_3792932;II_3792933	RefProt	Isoform;Isoform;Isoform;RefProt;RefProt;Isoform;Isoform;RefProt;RefProt;Isoform;Isoform;Isoform;Isoform;Isoform;Isoform	20	66500.2	GLPTTTQR	0.5	Medium	Shared peptide	6735.62	NA	NA	5277.23	5257.06	4963.39	5698.96	6703.72	4142.23	4486.19	4692.54	6365.33	10558.7	5209.15	9630.57
PABPC4_573/VDEAVAVLQAHHAK	A0A7I2V4L7_573/VDEAVAVLQAHHAK	PABPC4;PABPC4;PABPC4;PABPC4;PABPC4;ENSG00000237176.4;PABPC4;PABPC4;PABPC4;PABPC4;PABPC4;PABPC4;PABPC4;PABPC4;PABPC4;PABPC4;PABPC4;PABPC4;PABPC4;PABPC4	II_682811;II_682816;II_682817;B1ANR0;II_682819;II_761358;H0Y6X6;H0YER0;H0Y5F5;II_3786888;A0A7I2V4V6;II_3786890;II_3787451;II_3790377;A0A7I2V598;A0A7I2V4L7;II_3792923;II_3792932;A0A7I2V5W9;H0YEU6	RefProt	Isoform;Isoform;Isoform;RefProt;Isoform;Isoform;RefProt;RefProt;RefProt;Isoform;RefProt;Isoform;Isoform;Isoform;RefProt;RefProt;Isoform;Isoform;RefProt;RefProt	20	66500.2	VDEAVAVLQAHHAK	1	High	Shared peptide	356.5	NA	NA	892.176	1159.25	1162.56	NA	NA	NA	135.06	268.02	NA	576.98	728.104	694.117
PABPC4_153/EREAELGAK	A0A7I2V4L7_153/EREAELGAK	PABPC4;PABPC4;PABPC4;PABPC4;PABPC4;PABPC4;PABPC4;PABPC4;PABPC4;PABPC4;PABPC4;PABPC4;PABPC4	II_682816;B1ANR0;H0Y5F5;H0YCC8;II_3786888;A0A7I2V598;A0A7I2V4L7;II_3792924;II_3792926;II_3792930;II_3792933;II_3792934;A0A7I2V5W9	RefProt	Isoform;RefProt;RefProt;RefProt;Isoform;RefProt;RefProt;Isoform;Isoform;Isoform;Isoform;Isoform;RefProt	20	66500.2	EREAELGAK	0.5	Medium	Shared peptide	261.902	NA	NA	697.594	972.915	672.532	NA	NA	NA	NA	900.657	NA	1205.23	NA	1402.6
PABPC4_300/VMLEDGR	A0A7I2V4L7_300/VMLEDGR	PABPC4;PABPC4;PABPC4;PABPC4;PABPC4;PABPC4;PABPC4;PABPC4;PABPC4;PABPC4;PABPC4;PABPC4	II_682816;B1ANR0;H0Y5F5;II_3786888;A0A7I2V4V6;II_3790377;A0A7I2V598;A0A7I2V4L7;II_3792924;II_3792933;II_3792934;A0A7I2V5W9	RefProt	Isoform;RefProt;RefProt;Isoform;RefProt;Isoform;RefProt;RefProt;Isoform;Isoform;Isoform;RefProt	20	66500.2	VMLEDGR	0.75	High	Shared peptide	1003.35	NA	NA	4227.46	3545.68	4782.98	NA	NA	NA	NA	6149.62	NA	36.4575	6444.06	10103.2
PABPC4_114/GYAFVHFETQEAADK	A0A7I2V4L7_114/GYAFVHFETQEAADK	PABPC4;PABPC4;PABPC4;PABPC4;PABPC4;PABPC4;PABPC4;PABPC4;PABPC4;PABPC4;PABPC4;PABPC4;PABPC4;PABPC4	II_682814;B1ANR0;H0Y5F5;H0YEQ8;H0YCC8;II_3786888;A0A7I2V598;A0A7I2V4L7;II_3792924;II_3792926;II_3792930;II_3792933;II_3792934;A0A7I2V5W9	RefProt	Isoform;RefProt;RefProt;RefProt;RefProt;Isoform;RefProt;RefProt;Isoform;Isoform;Isoform;Isoform;Isoform;RefProt	20	66500.2	GYAFVHFETQEAADK	0.75	High	Shared peptide	338.929	NA	NA	633.945	513.384	654.116	NA	NA	NA	NA	650.965	NA	1241.58	764.876	1090.34
PABPC4_222/AVEEMNGK	A0A7I2V4L7_222/AVEEMNGK	PABPC4;PABPC4;PABPC4;PABPC4;PABPC4;PABPC4;PABPC4;PABPC4;PABPC4;PABPC4;PABPC4;PABPC4;PABPC4;PABPC4;PABPC4	II_682788;II_682816;B1ANR0;H0Y5F5;H0YCC8;II_3786888;II_3790377;A0A7I2V598;A0A7I2V4L7;II_3792924;II_3792926;II_3792930;II_3792933;II_3792934;A0A7I2V5W9	RefProt	Isoform;Isoform;RefProt;RefProt;RefProt;Isoform;Isoform;RefProt;RefProt;Isoform;Isoform;Isoform;Isoform;Isoform;RefProt	20	66500.2	AVEEMNGK	0.75	High	Shared peptide	125.28	NA	NA	317.357	243.495	208.25	NA	NA	NA	NA	189.875	NA	345.531	NA	331.908
PABPC4_571/SKVDEAVAVLQAHHAK	A0A7I2V4L7_571/SKVDEAVAVLQAHHAK	PABPC4;PABPC4;PABPC4;PABPC4;PABPC4;PABPC4;PABPC4;PABPC4;PABPC4;PABPC4;PABPC4;PABPC4;PABPC4;PABPC4;PABPC4;PABPC4;PABPC4;PABPC4;PABPC4	II_682811;II_682816;II_682817;B1ANR0;II_682819;H0Y6X6;H0YER0;H0Y5F5;II_3786888;A0A7I2V4V6;II_3786890;II_3787451;II_3790377;A0A7I2V598;A0A7I2V4L7;II_3792923;II_3792932;A0A7I2V5W9;H0YEU6	RefProt	Isoform;Isoform;Isoform;RefProt;Isoform;RefProt;RefProt;RefProt;Isoform;RefProt;Isoform;Isoform;Isoform;RefProt;RefProt;Isoform;Isoform;RefProt;RefProt	20	66500.2	SKVDEAVAVLQAHHAK	1	High	Shared peptide	NA	NA	NA	572.911	1447.87	NA	NA	NA	NA	NA	133.676	NA	NA	125.199	NA
PABPC4_434/HLAPTGNAPASR	A0A7I2V4L7_434/HLAPTGNAPASR	PABPC4;PABPC4;PABPC4;PABPC4;PABPC4;PABPC4;PABPC4;PABPC4;PABPC4;PABPC4;PABPC4;PABPC4;PABPC4;PABPC4;PABPC4	II_682789;II_682790;II_682816;H0Y6X6;H0Y5F5;II_3787451;II_3790377;A0A7I2V598;A0A7I2V4L7;II_3792923;II_3792924;II_3792928;II_3792931;II_3792932;II_3792933	RefProt	Isoform;Isoform;Isoform;RefProt;RefProt;Isoform;Isoform;RefProt;RefProt;Isoform;Isoform;Isoform;Isoform;Isoform;Isoform	20	66500.2	HLAPTGNAPASR	0.5	Medium	Shared peptide	85.0407	NA	NA	110.388	147.033	157.811	NA	NA	NA	NA	NA	NA	NA	NA	NA
ANXA2;ANXA2_2;2/STVHEILCK	A0A7I2V4P4;H0YMM1_2;2/STVHEILCK	ANXA2;ANXA2;ANXA2;ANXA2;ANXA2;ANXA2;ANXA2;ANXA2;ANXA2;ANXA2;ANXA2;ANXA2;ANXA2;ANXA2;ANXA2;ANXA2;ANXA2;ANXA2	II_741890;II_741891;II_741894;H0YLV6;H0YKN4;H0YMU9;H0YNP5;H0YMD0;H0YKS4;H0YMM1;H0YMT9;H0YKZ7;H0YKV8;H0YMD9;H0YNB8;A0A7I2V4P4;II_3778048;II_3778054	RefProt;RefProt	Isoform;Isoform;Isoform;RefProt;RefProt;RefProt;RefProt;RefProt;RefProt;RefProt;RefProt;RefProt;RefProt;RefProt;RefProt;RefProt;Isoform;Isoform	1	17180.33;16458.6	STVHEILCK	0.75	High	Shared peptide	521819	3.22406e+06	4.21214e+06	85472.8	73010.9	55661.1	17618.5	16403.8	11228.9	41091.5	34732.1	59233.6	63181.4	71366.8	63399.3
ST3GAL4;ST3GAL4;ST3GAL4;ST3GAL4_100;100;89;95/VLAITSSSIPK	A0A7I2V4R4;A0A7I2V4V4;Q11206-3;Q11206-6_100;100;89;95/VLAITSSSIPK	ST3GAL4;ST3GAL4;ST3GAL4;ST3GAL4;ST3GAL4;ST3GAL4;ST3GAL4;ST3GAL4	II_781621;Q11206-6;Q11206-3;E9PPJ6;E9PQZ2;A0A7I2V4R4;A0A7I2V4V4;A0A7I2V2H5	RefProt;RefProt;RefProt;RefProt	Isoform;RefProt;RefProt;RefProt;RefProt;RefProt;RefProt;RefProt	12	30419.59;40303.75;36744.83;37228.48	VLAITSSSIPK	0.5	Medium	Shared peptide	5340.99	2028.02	NA	6164.97	5222.91	5697.97	NA	NA	NA	8947.76	9833.19	16280.8	5141.8	6962.14	6586.26
ST3GAL4;ST3GAL4;ST3GAL4;ST3GAL4_147;147;136;142/LNNAPVAGYEGDVGSK	A0A7I2V4R4;A0A7I2V4V4;Q11206-3;Q11206-6_147;147;136;142/LNNAPVAGYEGDVGSK	ST3GAL4;ST3GAL4;ST3GAL4;ST3GAL4;ST3GAL4;ST3GAL4	II_781621;Q11206-6;Q11206-3;E9PQZ2;A0A7I2V4R4;A0A7I2V4V4	RefProt;RefProt;RefProt;RefProt	Isoform;RefProt;RefProt;RefProt;RefProt;RefProt	12	30419.59;40303.75;36744.83;37228.48	LNNAPVAGYEGDVGSK	0.75	High	Shared peptide	5597.08	1222.69	NA	8182.93	7399.45	6834.62	NA	NA	NA	8782.38	10379.7	5853.88	4545.06	4854.13	5251.58
ST3GAL4;ST3GAL4;ST3GAL4;ST3GAL4_244;244;233;239/LLSLPMQQPR	A0A7I2V4R4;A0A7I2V4V4;Q11206-3;Q11206-6_244;244;233;239/LLSLPMQQPR	ST3GAL4;ST3GAL4;ST3GAL4;ST3GAL4;ST3GAL4;ST3GAL4;ST3GAL4;ST3GAL4	II_781618;Q11206-6;Q11206-3;II_781628;E9PMC7;A0A7I2V4R4;A0A7I2V4V4;II_3761917	RefProt;RefProt;RefProt;RefProt	Isoform;RefProt;RefProt;Isoform;RefProt;RefProt;RefProt;Isoform	12	30419.59;40303.75;36744.83;37228.48	LLSLPMQQPR	0.5	Medium	Shared peptide	7840.8	NA	NA	9664.34	9483.21	8652.34	NA	NA	NA	13494.4	13650.3	15288.3	6841.94	7679.45	7135.92
ST3GAL4;ST3GAL4;ST3GAL4;ST3GAL4_65;65;54;60/DQPIFLR	A0A7I2V4R4;A0A7I2V4V4;Q11206-3;Q11206-6_65;65;54;60/DQPIFLR	ST3GAL4;ST3GAL4;ST3GAL4;ST3GAL4;ST3GAL4;ST3GAL4;ST3GAL4;ST3GAL4;ST3GAL4;ST3GAL4	II_781621;Q11206-6;Q11206-3;E9PN64;E9PPJ6;E9PQZ2;E9PNJ9;A0A7I2V4R4;A0A7I2V4V4;A0A7I2V2H5	RefProt;RefProt;RefProt;RefProt	Isoform;RefProt;RefProt;RefProt;RefProt;RefProt;RefProt;RefProt;RefProt;RefProt	12	30419.59;40303.75;36744.83;37228.48	DQPIFLR	0.75	High	Shared peptide	1542.3	NA	NA	6591.1	7103.69	7225.22	NA	NA	NA	9683.37	9499.55	15007	6021.17	5053.51	5863.54
ST3GAL4;ST3GAL4;ST3GAL4;ST3GAL4_80;80;69;75/TPSAYELPYGTK	A0A7I2V4R4;A0A7I2V4V4;Q11206-3;Q11206-6_80;80;69;75/TPSAYELPYGTK	ST3GAL4;ST3GAL4;ST3GAL4;ST3GAL4;ST3GAL4;ST3GAL4;ST3GAL4;ST3GAL4;ST3GAL4;ST3GAL4	II_781621;Q11206-6;Q11206-3;E9PN64;E9PPJ6;E9PQZ2;E9PNJ9;A0A7I2V4R4;A0A7I2V4V4;A0A7I2V2H5	RefProt;RefProt;RefProt;RefProt	Isoform;RefProt;RefProt;RefProt;RefProt;RefProt;RefProt;RefProt;RefProt;RefProt	12	30419.59;40303.75;36744.83;37228.48	TPSAYELPYGTK	1	High	Shared peptide	2371.82	NA	NA	3045.28	2911.7	2917.25	NA	NA	NA	4045.65	3871.81	6605.07	2191.36	2485.34	2481.81
ST3GAL4;ST3GAL4;ST3GAL4;ST3GAL4_44;44;33;39/EPCLQGEAESK	A0A7I2V4R4;A0A7I2V4V4;Q11206-3;Q11206-6_44;44;33;39/EPCLQGEAESK	ST3GAL4;ST3GAL4;ST3GAL4;ST3GAL4;ST3GAL4;ST3GAL4;ST3GAL4;ST3GAL4;ST3GAL4;ST3GAL4	II_781621;Q11206-6;Q11206-3;E9PN64;E9PPJ6;E9PQZ2;E9PNJ9;A0A7I2V4R4;A0A7I2V4V4;A0A7I2V2H5	RefProt;RefProt;RefProt;RefProt	Isoform;RefProt;RefProt;RefProt;RefProt;RefProt;RefProt;RefProt;RefProt;RefProt	12	30419.59;40303.75;36744.83;37228.48	EPCLQGEAESK	0.25	Low	Shared peptide	3409.27	NA	NA	2788.85	3030.55	2844.2	NA	NA	NA	3267.55	4399.87	NA	3548.8	2534.61	2322.66
ST3GAL4;ST3GAL4;ST3GAL4;ST3GAL4_167;167;156;162/LFYPESAHFDPK	A0A7I2V4R4;A0A7I2V4V4;Q11206-3;Q11206-6_167;167;156;162/LFYPESAHFDPK	ST3GAL4;ST3GAL4;ST3GAL4;ST3GAL4;ST3GAL4;ST3GAL4;ST3GAL4;ST3GAL4	II_781621;Q11206-6;Q11206-3;II_781628;E9PQZ2;E9PMC7;A0A7I2V4R4;A0A7I2V4V4	RefProt;RefProt;RefProt;RefProt	Isoform;RefProt;RefProt;Isoform;RefProt;RefProt;RefProt;RefProt	12	30419.59;40303.75;36744.83;37228.48	LFYPESAHFDPK	0.75	High	Shared peptide	483.546	NA	NA	6250.93	3374.62	2840.05	NA	NA	NA	1254.05	1284.86	NA	850.282	996.069	808.522
ST3GAL4;ST3GAL4;ST3GAL4;ST3GAL4_217;217;206;212/QPPLIWDVNPK	A0A7I2V4R4;A0A7I2V4V4;Q11206-3;Q11206-6_217;217;206;212/QPPLIWDVNPK	ST3GAL4;ST3GAL4;ST3GAL4;ST3GAL4;ST3GAL4;ST3GAL4;ST3GAL4	II_781618;Q11206-6;Q11206-3;II_781628;E9PMC7;A0A7I2V4R4;A0A7I2V4V4	RefProt;RefProt;RefProt;RefProt	Isoform;RefProt;RefProt;Isoform;RefProt;RefProt;RefProt	12	30419.59;40303.75;36744.83;37228.48	QPPLIWDVNPK	0.75	High	Shared peptide	2894.41	NA	NA	4361.22	3957.51	3478.83	NA	NA	NA	4480.91	4600.06	NA	2964.75	3030.57	NA
ST3GAL4;ST3GAL4;ST3GAL4;ST3GAL4_231;231;220;226/ILNPFFMEIAADK	A0A7I2V4R4;A0A7I2V4V4;Q11206-3;Q11206-6_231;231;220;226/ILNPFFMEIAADK	ST3GAL4;ST3GAL4;ST3GAL4;ST3GAL4;ST3GAL4;ST3GAL4;ST3GAL4	II_781618;Q11206-6;Q11206-3;II_781628;E9PMC7;A0A7I2V4R4;A0A7I2V4V4	RefProt;RefProt;RefProt;RefProt	Isoform;RefProt;RefProt;Isoform;RefProt;RefProt;RefProt	12	30419.59;40303.75;36744.83;37228.48	ILNPFFMEIAADK	0.75	High	Shared peptide	2863.3	NA	NA	2518.83	2103.44	1758.88	NA	NA	NA	3996.89	2416.64	NA	2465.1	2396.38	2141.39
ST3GAL4;ST3GAL4;ST3GAL4;ST3GAL4_43;43;32;38/KEPCLQGEAESK	A0A7I2V4R4;A0A7I2V4V4;Q11206-3;Q11206-6_43;43;32;38/KEPCLQGEAESK	ST3GAL4;ST3GAL4;ST3GAL4;ST3GAL4;ST3GAL4;ST3GAL4;ST3GAL4;ST3GAL4;ST3GAL4;ST3GAL4	II_781621;Q11206-6;Q11206-3;E9PN64;E9PPJ6;E9PQZ2;E9PNJ9;A0A7I2V4R4;A0A7I2V4V4;A0A7I2V2H5	RefProt;RefProt;RefProt;RefProt	Isoform;RefProt;RefProt;RefProt;RefProt;RefProt;RefProt;RefProt;RefProt;RefProt	12	30419.59;40303.75;36744.83;37228.48	KEPCLQGEAESK	0.25	Low	Shared peptide	66.4408	NA	NA	687.469	723.301	601.45	NA	NA	NA	213.407	738.218	NA	NA	806.925	636.768
ST3GAL4;ST3GAL4;ST3GAL4;ST3GAL4_120;120;109;115/CVVVGNGHR	A0A7I2V4R4;A0A7I2V4V4;Q11206-3;Q11206-6_120;120;109;115/CVVVGNGHR	ST3GAL4;ST3GAL4;ST3GAL4;ST3GAL4;ST3GAL4;ST3GAL4;ST3GAL4	II_781621;Q11206-6;Q11206-3;E9PQZ2;A0A7I2V4R4;A0A7I2V4V4;A0A7I2V2H5	RefProt;RefProt;RefProt;RefProt	Isoform;RefProt;RefProt;RefProt;RefProt;RefProt;RefProt	12	30419.59;40303.75;36744.83;37228.48	CVVVGNGHR	1	High	Shared peptide	246.18	NA	NA	412.596	388.454	213.654	NA	NA	NA	NA	519.949	NA	NA	NA	NA
ST3GAL4;ST3GAL4;ST3GAL4;ST3GAL4_179;179;168;174/VENNPDTLLVLVAFK	A0A7I2V4R4;A0A7I2V4V4;Q11206-3;Q11206-6_179;179;168;174/VENNPDTLLVLVAFK	ST3GAL4;ST3GAL4;ST3GAL4;ST3GAL4;ST3GAL4;ST3GAL4;ST3GAL4;ST3GAL4	II_781621;Q11206-6;Q11206-3;II_781628;E9PQZ2;E9PMC7;A0A7I2V4R4;A0A7I2V4V4	RefProt;RefProt;RefProt;RefProt	Isoform;RefProt;RefProt;Isoform;RefProt;RefProt;RefProt;RefProt	12	30419.59;40303.75;36744.83;37228.48	VENNPDTLLVLVAFK	0.75	High	Shared peptide	NA	NA	NA	NA	NA	NA	NA	NA	NA	NA	102.434	NA	NA	NA	NA
NOMO3_139/GQPLGPAGVQVSLR	A0A7I2V4T6_139/GQPLGPAGVQVSLR	NOMO3;NOMO3;NOMO3;NOMO3;NOMO3;NOMO3;NOMO3;NOMO3;NOMO3	A0A7I2V686;A0A7I2V2Z5;A0A7I2V4D7;A0A7I2V6B0;A0A7I2V4T6;A0A7I2V2V8;II_3779332;II_3779333;II_3779335	RefProt	RefProt;RefProt;RefProt;RefProt;RefProt;RefProt;Isoform;Isoform;Isoform	35	129170	GQPLGPAGVQVSLR	0.5	Medium	Shared peptide	5912.1	7186.75	NA	11381.6	9092.76	9592.16	NA	NA	NA	16638	12685.5	38323.7	9407.24	10810.4	9276.55
NOMO3_160/IQSTVTQPGGK	A0A7I2V4T6_160/IQSTVTQPGGK	NOMO3;NOMO3;NOMO3;NOMO3;NOMO3;NOMO3;NOMO3;NOMO3;NOMO3	A0A7I2V686;A0A7I2V2Z5;A0A7I2V4D7;A0A7I2V6B0;A0A7I2V4T6;A0A7I2V2V8;II_3779332;II_3779333;II_3779335	RefProt	RefProt;RefProt;RefProt;RefProt;RefProt;RefProt;Isoform;Isoform;Isoform	35	129170	IQSTVTQPGGK	0.5	Medium	Shared peptide	5328.76	3106.62	NA	6579.46	7644.88	7517.34	NA	NA	NA	12476.9	9646.56	18077.7	6399.07	8646.96	7717.13
NOMO3_418/VQVMVPEAETR	A0A7I2V4T6_418/VQVMVPEAETR	NOMO2;NOMO3;NOMO2;NOMO3;NOMO3;NOMO3;NOMO3;NOMO3;NOMO3;NOMO3;NOMO3;NOMO3;NOMO3;NOMO3;NOMO3	Q5JPE7-3;II_731386;H3BPS9;II_3779010;A0A7I2V2Z5;A0A7I2V4D7;A0A7I2V6B0;A0A7I2V4T6;A0A7I2V3P4;II_3779022;II_3779024;II_3779332;II_3779333;II_3779335;II_3779339	RefProt	RefProt;Isoform;RefProt;Isoform;RefProt;RefProt;RefProt;RefProt;RefProt;Isoform;Isoform;Isoform;Isoform;Isoform;Isoform	35	129170	VQVMVPEAETR	0.75	High	Shared peptide	6266.79	3306.74	NA	7406.84	6092.51	6570.45	NA	NA	NA	10256.2	8749.38	14289.5	7301.09	6517.65	6911.14
NOMO3_640/SSIDSEPALVLGPLK	A0A7I2V4T6_640/SSIDSEPALVLGPLK	NOMO2;NOMO3;NOMO3;NOMO3;NOMO3;NOMO3;NOMO3;NOMO3;NOMO3;NOMO3;NOMO3;NOMO3;NOMO3;NOMO3	Q5JPE7-3;II_731386;II_3779010;A0A7I2V2Z5;A0A7I2V4D7;A0A7I2V6B0;A0A7I2V4T6;A0A7I2V3P4;II_3779022;II_3779024;II_3779332;II_3779333;II_3779335;II_3779339	RefProt	RefProt;Isoform;Isoform;RefProt;RefProt;RefProt;RefProt;RefProt;Isoform;Isoform;Isoform;Isoform;Isoform;Isoform	35	129170	SSIDSEPALVLGPLK	0.5	Medium	Shared peptide	3336.27	3580.33	NA	3500.77	3330.04	3068.95	NA	NA	NA	4295.95	3550.37	20599.2	2894.93	2680.89	2905.79
NOMO3_776/GASSPLITVFTDDK	A0A7I2V4T6_776/GASSPLITVFTDDK	NOMO2;NOMO3;NOMO3;NOMO3;NOMO3;NOMO3;NOMO3;NOMO3;NOMO3;NOMO3;NOMO3;NOMO3;NOMO3	Q5JPE7-3;II_731386;II_3779010;A0A7I2V2Z5;A0A7I2V6B0;A0A7I2V4T6;A0A7I2V3P4;II_3779022;II_3779024;II_3779332;II_3779333;II_3779335;II_3779339	RefProt	RefProt;Isoform;Isoform;RefProt;RefProt;RefProt;RefProt;Isoform;Isoform;Isoform;Isoform;Isoform;Isoform	35	129170	GASSPLITVFTDDK	0.5	Medium	Shared peptide	5057.47	NA	NA	7489.38	6997.62	6910.55	NA	NA	NA	8397.84	6875.89	14368.2	5827.31	4917.6	5427.58
NOMO3_254/ITFDVAPSR	A0A7I2V4T6_254/ITFDVAPSR	NOMO2;NOMO3;NOMO3;NOMO3;NOMO3;NOMO3;NOMO3;NOMO3;NOMO3;NOMO3;NOMO3;NOMO3;NOMO3;NOMO3	Q5JPE7-3;II_731386;A0A7I2V686;A0A7I2V2Z5;A0A7I2V4D7;A0A7I2V6B0;A0A7I2V4T6;A0A7I2V3P4;II_3779022;II_3779024;II_3779332;II_3779333;II_3779335;II_3779339	RefProt	RefProt;Isoform;RefProt;RefProt;RefProt;RefProt;RefProt;RefProt;Isoform;Isoform;Isoform;Isoform;Isoform;Isoform	35	129170	ITFDVAPSR	0.75	High	Shared peptide	4533.72	NA	NA	6248.38	4980	5730.84	NA	NA	NA	9228.29	6363.59	11319.9	4973.4	5127.48	5113.91
NOMO3_961/GLLPGCVYHVQLK	A0A7I2V4T6_961/GLLPGCVYHVQLK	NOMO2;NOMO2;NOMO3;NOMO3;NOMO3;NOMO3;NOMO3;NOMO3;NOMO3;NOMO3;NOMO3;NOMO3	Q5JPE7-3;A0A087WTD5;IP_731376;II_731386;II_3779010;A0A7I2V2Z5;A0A7I2V6B0;A0A7I2V4T6;A0A7I2V3P4;II_3779024;II_3779335;II_3779339	RefProt	RefProt;RefProt;AltProt;Isoform;Isoform;RefProt;RefProt;RefProt;RefProt;Isoform;Isoform;Isoform	35	129170	GLLPGCVYHVQLK	1	High	Shared peptide	1703.16	1764.18	NA	3670.52	4725.62	3169.91	NA	NA	NA	4019.61	3683.58	NA	2565.85	2988.68	2613.62
NOMO3_662/EQQLAEIEAR	A0A7I2V4T6_662/EQQLAEIEAR	NOMO2;NOMO3;NOMO3;NOMO3;NOMO3;NOMO3;NOMO3;NOMO3;NOMO3;NOMO3;NOMO3;NOMO3;NOMO3;NOMO3	Q5JPE7-3;II_731386;II_3779010;A0A7I2V2Z5;A0A7I2V4D7;A0A7I2V6B0;A0A7I2V4T6;A0A7I2V3P4;II_3779022;II_3779024;II_3779332;II_3779333;II_3779335;II_3779339	RefProt	RefProt;Isoform;Isoform;RefProt;RefProt;RefProt;RefProt;RefProt;Isoform;Isoform;Isoform;Isoform;Isoform;Isoform	35	129170	EQQLAEIEAR	0.25	Low	Shared peptide	4042.64	NA	NA	6185.15	5087.33	6546.68	NA	NA	NA	5816.59	5514.19	8403.03	6210.12	5131.59	6252.59
NOMO3_289/VLNGPEGDGVPEAVVTLNNQIK	A0A7I2V4T6_289/VLNGPEGDGVPEAVVTLNNQIK	NOMO2;NOMO3;NOMO3;NOMO3;NOMO3;NOMO3;NOMO3;NOMO3;NOMO3;NOMO3;NOMO3;NOMO3;NOMO3;NOMO3	Q5JPE7-3;II_731386;II_3779010;A0A7I2V2Z5;A0A7I2V4D7;A0A7I2V6B0;A0A7I2V4T6;A0A7I2V3P4;II_3779022;II_3779024;II_3779332;II_3779333;II_3779335;II_3779339	RefProt	RefProt;Isoform;Isoform;RefProt;RefProt;RefProt;RefProt;RefProt;Isoform;Isoform;Isoform;Isoform;Isoform;Isoform	35	129170	VLNGPEGDGVPEAVVTLNNQIK	0.75	High	Shared peptide	2213.41	NA	NA	1186.76	1394.05	1177.11	NA	NA	NA	2523.73	2127.36	8642.83	2071.03	1943.69	1719.11
NOMO3_790/GAYSVGPLHSDLEYTVTSQK	A0A7I2V4T6_790/GAYSVGPLHSDLEYTVTSQK	NOMO2;NOMO3;NOMO3;NOMO3;NOMO3;NOMO3;NOMO3;NOMO3;NOMO3;NOMO3;NOMO3;NOMO3	Q5JPE7-3;II_731386;II_3779010;A0A7I2V2Z5;A0A7I2V6B0;A0A7I2V4T6;A0A7I2V3P4;II_3779022;II_3779024;II_3779333;II_3779335;II_3779339	RefProt	RefProt;Isoform;Isoform;RefProt;RefProt;RefProt;RefProt;Isoform;Isoform;Isoform;Isoform;Isoform	35	129170	GAYSVGPLHSDLEYTVTSQK	1	High	Shared peptide	1322.62	NA	NA	1146.6	1199.31	1104.05	NA	NA	NA	2874.87	1575.91	2931.59	1554.61	1243.84	1588.52
NOMO3_1145/LQGVGALGQAASDNSGPEDAKR	A0A7I2V4T6_1145/LQGVGALGQAASDNSGPEDAKR	NOMO2;NOMO2;NOMO3;NOMO3;NOMO3;NOMO3;NOMO3;NOMO3;NOMO3;NOMO3;NOMO3;NOMO3	Q5JPE7-3;A0A087WTD5;II_731374;II_731386;II_3779010;A0A7I2V2Z5;II_3779014;A0A7I2V6B0;A0A7I2V4T6;A0A7I2V3P4;II_3779024;II_3779339	RefProt	RefProt;RefProt;Isoform;Isoform;Isoform;RefProt;Isoform;RefProt;RefProt;RefProt;Isoform;Isoform	35	129170	LQGVGALGQAASDNSGPEDAKR	0.5	Medium	Shared peptide	909.655	NA	NA	1645.17	1914.69	1413.72	NA	NA	NA	1349.29	1674.7	949.534	671.625	539.645	1071.36
NOMO3_717/ITVTPSSK	A0A7I2V4T6_717/ITVTPSSK	NOMO2;NOMO3;NOMO3;NOMO3;NOMO3;NOMO3;NOMO3;NOMO3;NOMO3;NOMO3;NOMO3;NOMO3;NOMO3;NOMO3	Q5JPE7-3;II_731386;II_3779010;A0A7I2V2Z5;A0A7I2V4D7;A0A7I2V6B0;A0A7I2V4T6;A0A7I2V3P4;II_3779022;II_3779024;II_3779332;II_3779333;II_3779335;II_3779339	RefProt	RefProt;Isoform;Isoform;RefProt;RefProt;RefProt;RefProt;RefProt;Isoform;Isoform;Isoform;Isoform;Isoform;Isoform	35	129170	ITVTPSSK	0.5	Medium	Shared peptide	138.794	NA	NA	826.797	955.473	633.684	NA	NA	NA	478.439	350.474	580.385	237.195	155.478	251.276
NOMO3_176/VLPGDYEILATHPTWALK	A0A7I2V4T6_176/VLPGDYEILATHPTWALK	NOMO2;NOMO3;NOMO3;NOMO3;NOMO3;NOMO3;NOMO3;NOMO3;NOMO3;NOMO3;NOMO3;NOMO3	Q5JPE7-3;II_731386;A0A7I2V686;A0A7I2V2Z5;A0A7I2V4D7;A0A7I2V6B0;A0A7I2V4T6;A0A7I2V2V8;II_3779024;II_3779332;II_3779333;II_3779335	RefProt	RefProt;Isoform;RefProt;RefProt;RefProt;RefProt;RefProt;RefProt;Isoform;Isoform;Isoform;Isoform	35	129170	VLPGDYEILATHPTWALK	1	High	Shared peptide	13968.4	NA	NA	15488.9	18654.7	11875.7	NA	NA	NA	19387	16193.1	NA	12097.4	14162.5	13813.3
NOMO3_235/FLLFSSLVTK	A0A7I2V4T6_235/FLLFSSLVTK	NOMO2;NOMO3;NOMO3;NOMO3;NOMO3;NOMO3;NOMO3;NOMO3;NOMO3;NOMO3;NOMO3;NOMO3;NOMO3;NOMO3	Q5JPE7-3;II_731386;A0A7I2V686;A0A7I2V2Z5;A0A7I2V4D7;A0A7I2V6B0;A0A7I2V4T6;A0A7I2V3P4;II_3779022;II_3779024;II_3779332;II_3779333;II_3779335;II_3779339	RefProt	RefProt;Isoform;RefProt;RefProt;RefProt;RefProt;RefProt;RefProt;Isoform;Isoform;Isoform;Isoform;Isoform;Isoform	35	129170	FLLFSSLVTK	0.75	High	Shared peptide	1594.19	NA	NA	5591.26	4895.22	5400.79	NA	NA	NA	7353.16	4977.71	NA	4745.78	5028.38	5174.89
NOMO3_746/LIEIHGK	A0A7I2V4T6_746/LIEIHGK	NOMO2;NOMO3;NOMO3;NOMO3;NOMO3;NOMO3;NOMO3;NOMO3;NOMO3;NOMO3;NOMO3;NOMO3;NOMO3	Q5JPE7-3;II_731386;II_3779010;A0A7I2V2Z5;A0A7I2V6B0;A0A7I2V4T6;A0A7I2V3P4;II_3779022;II_3779024;II_3779332;II_3779333;II_3779335;II_3779339	RefProt	RefProt;Isoform;Isoform;RefProt;RefProt;RefProt;RefProt;Isoform;Isoform;Isoform;Isoform;Isoform;Isoform	35	129170	LIEIHGK	0.75	High	Shared peptide	3416.17	NA	NA	4860.4	4643.56	4176.84	NA	NA	NA	6421.43	4670.11	1794.24	4216.79	NA	4333.8
NOMO3_1060/DGENYVVLLDSTLPR	A0A7I2V4T6_1060/DGENYVVLLDSTLPR	NOMO2;NOMO2;NOMO3;NOMO3;NOMO1;NOMO3;NOMO3;NOMO3;NOMO3;NOMO3;NOMO3	Q5JPE7-3;A0A087WTD5;IP_731376;II_731386;H3BUC9;II_3779010;A0A7I2V6B0;A0A7I2V4T6;A0A7I2V3P4;II_3779024;II_3779339	RefProt	RefProt;RefProt;AltProt;Isoform;RefProt;Isoform;RefProt;RefProt;RefProt;Isoform;Isoform	35	129170	DGENYVVLLDSTLPR	0.75	High	Shared peptide	1258.7	NA	NA	2134.84	1930.51	1757.87	NA	NA	NA	2121.14	1854	NA	1621.46	1316.68	1326.53
NOMO3_974/AEGNDHIER	A0A7I2V4T6_974/AEGNDHIER	NOMO2;NOMO2;NOMO3;NOMO3;NOMO3;NOMO3;NOMO3;NOMO3;NOMO3;NOMO3;NOMO3;NOMO3	Q5JPE7-3;A0A087WTD5;IP_731376;II_731386;II_3779010;A0A7I2V2Z5;A0A7I2V6B0;A0A7I2V4T6;A0A7I2V3P4;II_3779024;II_3779335;II_3779339	RefProt	RefProt;RefProt;AltProt;Isoform;Isoform;RefProt;RefProt;RefProt;RefProt;Isoform;Isoform;Isoform	35	129170	AEGNDHIER	0.25	Low	Shared peptide	545.547	NA	NA	2563.3	2008.93	1604.93	NA	NA	NA	1598.43	1457.26	NA	599.076	668.688	918.17
NOMO3_725/ELLFYPPSMEAVVSGESCPGK	A0A7I2V4T6_725/ELLFYPPSMEAVVSGESCPGK	NOMO2;NOMO3;NOMO3;NOMO3;NOMO3;NOMO3;NOMO3;NOMO3;NOMO3;NOMO3;NOMO3;NOMO3;NOMO3	Q5JPE7-3;II_731386;II_3779010;A0A7I2V2Z5;A0A7I2V6B0;A0A7I2V4T6;A0A7I2V3P4;II_3779022;II_3779024;II_3779332;II_3779333;II_3779335;II_3779339	RefProt	RefProt;Isoform;Isoform;RefProt;RefProt;RefProt;RefProt;Isoform;Isoform;Isoform;Isoform;Isoform;Isoform	35	129170	ELLFYPPSMEAVVSGESCPGK	0.5	Medium	Shared peptide	709.099	NA	NA	540.163	624.13	486.078	NA	NA	NA	770.119	651	NA	588.43	563.459	662.255
NOMO3_989/VIEVGNNDIDDVNIIVFR	A0A7I2V4T6_989/VIEVGNNDIDDVNIIVFR	NOMO2;NOMO2;NOMO3;NOMO3;NOMO3;NOMO3;NOMO3;NOMO3;NOMO3;NOMO3;NOMO3;NOMO3	Q5JPE7-3;A0A087WTD5;IP_731376;II_731386;II_3779010;A0A7I2V2Z5;A0A7I2V6B0;A0A7I2V4T6;A0A7I2V3P4;II_3779024;II_3779335;II_3779339	RefProt	RefProt;RefProt;AltProt;Isoform;Isoform;RefProt;RefProt;RefProt;RefProt;Isoform;Isoform;Isoform	35	129170	VIEVGNNDIDDVNIIVFR	0.5	Medium	Shared peptide	279.703	NA	NA	303.225	173.546	384.692	NA	NA	NA	585.91	613.868	NA	454.775	330.57	497.898
NOMO3_385/VVLSSQDK	A0A7I2V4T6_385/VVLSSQDK	NOMO2;NOMO3;NOMO3;NOMO3;NOMO3;NOMO3;NOMO3;NOMO3;NOMO3;NOMO3;NOMO3;NOMO3;NOMO3;NOMO3	Q5JPE7-3;II_731386;II_3779010;A0A7I2V2Z5;A0A7I2V4D7;A0A7I2V6B0;A0A7I2V4T6;A0A7I2V3P4;II_3779022;II_3779024;II_3779332;II_3779333;II_3779335;II_3779339	RefProt	RefProt;Isoform;Isoform;RefProt;RefProt;RefProt;RefProt;RefProt;Isoform;Isoform;Isoform;Isoform;Isoform;Isoform	35	129170	VVLSSQDK	0.75	High	Shared peptide	8443.45	NA	NA	4517.53	4730.44	4870.21	NA	NA	NA	5304.53	4362.41	NA	5394.74	12978.6	5723.22
NOMO3_494/VNAMTFTFDNVLPGK	A0A7I2V4T6_494/VNAMTFTFDNVLPGK	NOMO2;NOMO2;NOMO3;NOMO2;NOMO3;NOMO3;NOMO3;NOMO3;NOMO3;NOMO3;NOMO3;NOMO3;NOMO3;NOMO3;NOMO3;NOMO3	II_731332;Q5JPE7-3;II_731386;H3BPS9;II_3779010;A0A7I2V2Z5;A0A7I2V4D7;A0A7I2V6B0;A0A7I2V4T6;A0A7I2V3P4;II_3779022;II_3779024;II_3779332;II_3779333;II_3779335;II_3779339	RefProt	Isoform;RefProt;Isoform;RefProt;Isoform;RefProt;RefProt;RefProt;RefProt;RefProt;Isoform;Isoform;Isoform;Isoform;Isoform;Isoform	35	129170	VNAMTFTFDNVLPGK	1	High	Shared peptide	1800.42	6936.41	NA	3318.6	3077.33	2866.89	NA	NA	NA	7143.31	2927.37	NA	4051.17	3767.71	2166.75
NOMO3_263/LDFTVEHDSLK	A0A7I2V4T6_263/LDFTVEHDSLK	NOMO2;NOMO3;NOMO3;NOMO3;NOMO3;NOMO3;NOMO3;NOMO3;NOMO3;NOMO3;NOMO3;NOMO3;NOMO3;NOMO3	Q5JPE7-3;II_731386;A0A7I2V686;A0A7I2V2Z5;A0A7I2V4D7;A0A7I2V6B0;A0A7I2V4T6;A0A7I2V3P4;II_3779022;II_3779024;II_3779332;II_3779333;II_3779335;II_3779339	RefProt	RefProt;Isoform;RefProt;RefProt;RefProt;RefProt;RefProt;RefProt;Isoform;Isoform;Isoform;Isoform;Isoform;Isoform	35	129170	LDFTVEHDSLK	0.75	High	Shared peptide	1307.82	626.19	NA	1968.32	1876.9	1814.94	NA	NA	NA	2704.19	1973.47	NA	2184.66	2085.1	1678.12
NOMO3_810/EGYVLTAVEGTIGDFK	A0A7I2V4T6_810/EGYVLTAVEGTIGDFK	NOMO2;NOMO3;NOMO3;NOMO3;NOMO3;NOMO3;NOMO3;NOMO3;NOMO3;NOMO3;NOMO3;NOMO3	Q5JPE7-3;II_731386;II_3779010;A0A7I2V2Z5;A0A7I2V6B0;A0A7I2V4T6;A0A7I2V3P4;II_3779022;II_3779024;II_3779333;II_3779335;II_3779339	RefProt	RefProt;Isoform;Isoform;RefProt;RefProt;RefProt;RefProt;Isoform;Isoform;Isoform;Isoform;Isoform	35	129170	EGYVLTAVEGTIGDFK	0.75	High	Shared peptide	985.654	NA	NA	1253.32	1215.02	1267.58	NA	NA	NA	1356.63	1201.99	NA	1014.94	695.082	1636.87
NOMO3_1075/SQYDYILPQVSFTAVGYHK	A0A7I2V4T6_1075/SQYDYILPQVSFTAVGYHK	NOMO2;NOMO2;NOMO3;NOMO3;NOMO3;NOMO3;NOMO1;NOMO1;NOMO3;NOMO3;NOMO3;NOMO3;NOMO3;NOMO3;NOMO3	Q5JPE7-3;A0A087WTD5;IP_731368;II_731374;IP_731376;II_731386;II_731528;H3BUC9;II_3779010;II_3779014;A0A7I2V6B0;A0A7I2V4T6;A0A7I2V3P4;II_3779024;II_3779339	RefProt	RefProt;RefProt;AltProt;Isoform;AltProt;Isoform;Isoform;RefProt;Isoform;Isoform;RefProt;RefProt;RefProt;Isoform;Isoform	35	129170	SQYDYILPQVSFTAVGYHK	0.75	High	Shared peptide	NA	NA	NA	1628.92	1750.57	1353.61	NA	NA	NA	2678.18	2288.98	NA	256.854	1743.25	1846.23
NOMO3_45/SDVEINYSLIEIK	A0A7I2V4T6_45/SDVEINYSLIEIK	NOMO2;NOMO3;NOMO3;NOMO3;NOMO3;NOMO3;NOMO3;NOMO3;NOMO3;NOMO3;NOMO3;NOMO3	H3BTW1;I3L0Q6;A0A7I2V686;A0A7I2V2Z5;A0A7I2V4D7;A0A7I2V6B0;A0A7I2V4T6;A0A7I2V3P4;A0A7I2V2V8;II_3779332;II_3779333;II_3779335	RefProt	RefProt;RefProt;RefProt;RefProt;RefProt;RefProt;RefProt;RefProt;RefProt;Isoform;Isoform;Isoform	35	129170	SDVEINYSLIEIK	0.5	Medium	Shared peptide	985.292	NA	NA	1142.79	822.478	1004.83	NA	NA	NA	746.909	464.427	3951.35	576.993	NA	NA
NOMO3_598/FEQAFYTYDTSSPSILTLTAIR	A0A7I2V4T6_598/FEQAFYTYDTSSPSILTLTAIR	NOMO2;NOMO3;NOMO3;NOMO3;NOMO3;NOMO3;NOMO3;NOMO3;NOMO3;NOMO3;NOMO3;NOMO3;NOMO3;NOMO3	Q5JPE7-3;II_731386;II_3779010;A0A7I2V2Z5;A0A7I2V4D7;A0A7I2V6B0;A0A7I2V4T6;A0A7I2V3P4;II_3779022;II_3779024;II_3779332;II_3779333;II_3779335;II_3779339	RefProt	RefProt;Isoform;Isoform;RefProt;RefProt;RefProt;RefProt;RefProt;Isoform;Isoform;Isoform;Isoform;Isoform;Isoform	35	129170	FEQAFYTYDTSSPSILTLTAIR	0.5	Medium	Shared peptide	743.33	NA	NA	503.631	532.573	593.349	NA	NA	NA	843.674	743.567	NA	478.945	NA	419.181
NOMO3_119/GGDINFVFTGFSVNGK	A0A7I2V4T6_119/GGDINFVFTGFSVNGK	NOMO2;NOMO3;NOMO3;NOMO3;NOMO3;NOMO3;NOMO3;NOMO3;NOMO3;NOMO3;NOMO3;NOMO3	H3BTW1;I3L0Q6;A0A7I2V686;A0A7I2V2Z5;A0A7I2V4D7;A0A7I2V6B0;A0A7I2V4T6;A0A7I2V3P4;A0A7I2V2V8;II_3779332;II_3779333;II_3779335	RefProt	RefProt;RefProt;RefProt;RefProt;RefProt;RefProt;RefProt;RefProt;RefProt;Isoform;Isoform;Isoform	35	129170	GGDINFVFTGFSVNGK	1	High	Shared peptide	286.267	NA	NA	394.477	330.236	270.257	NA	NA	NA	473.305	348.379	NA	292.719	505.027	NA
NOMO3_511/ISIMHEDWCWK	A0A7I2V4T6_511/ISIMHEDWCWK	NOMO2;NOMO2;NOMO3;NOMO2;NOMO3;NOMO3;NOMO3;NOMO3;NOMO3;NOMO3;NOMO3;NOMO3;NOMO3;NOMO3;NOMO3;NOMO3	II_731332;Q5JPE7-3;II_731386;H3BPS9;II_3779010;A0A7I2V2Z5;A0A7I2V4D7;A0A7I2V6B0;A0A7I2V4T6;A0A7I2V3P4;II_3779022;II_3779024;II_3779332;II_3779333;II_3779335;II_3779339	RefProt	Isoform;RefProt;Isoform;RefProt;Isoform;RefProt;RefProt;RefProt;RefProt;RefProt;Isoform;Isoform;Isoform;Isoform;Isoform;Isoform	35	129170	ISIMHEDWCWK	0.75	High	Shared peptide	1630.49	NA	NA	1773.74	1172.93	1011.46	NA	NA	NA	2785.67	819.79	NA	833.697	1523.9	1524.11
NOMO3_1094/HITLIFNPTR	A0A7I2V4T6_1094/HITLIFNPTR	NOMO2;NOMO2;NOMO3;NOMO3;NOMO1;NOMO1;NOMO3;NOMO3;NOMO3;NOMO3;NOMO3;NOMO3	Q5JPE7-3;A0A087WTD5;II_731374;II_731386;II_731528;H3BUC9;II_3779010;II_3779014;A0A7I2V4T6;A0A7I2V3P4;II_3779024;II_3779339	RefProt	RefProt;RefProt;Isoform;Isoform;Isoform;RefProt;Isoform;Isoform;RefProt;RefProt;Isoform;Isoform	35	129170	HITLIFNPTR	0.5	Medium	Shared peptide	NA	NA	NA	746.226	NA	1063.47	NA	NA	NA	2215.45	1418.31	NA	388.917	880.126	783.331
NOMO3_858/SNLLTQDNGILTFSNLSPGQYYFK	A0A7I2V4T6_858/SNLLTQDNGILTFSNLSPGQYYFK	NOMO2;NOMO3;NOMO3;NOMO3;NOMO3;NOMO3;NOMO3;NOMO3;NOMO3;NOMO3	Q5JPE7-3;II_731386;II_3779010;A0A7I2V2Z5;A0A7I2V6B0;A0A7I2V4T6;A0A7I2V3P4;II_3779024;II_3779335;II_3779339	RefProt	RefProt;Isoform;Isoform;RefProt;RefProt;RefProt;RefProt;Isoform;Isoform;Isoform	35	129170	SNLLTQDNGILTFSNLSPGQYYFK	1	High	Shared peptide	763.272	NA	NA	929.537	927.843	800.996	NA	NA	NA	817.41	943.008	NA	233.738	NA	NA
NOMO3_463/VSCLDTCGDLLVTLQSLSR	A0A7I2V4T6_463/VSCLDTCGDLLVTLQSLSR	NOMO2;NOMO2;NOMO3;NOMO2;NOMO3;NOMO3;NOMO3;NOMO3;NOMO3;NOMO3;NOMO3;NOMO3;NOMO3;NOMO3;NOMO3;NOMO3	II_731332;Q5JPE7-3;II_731386;H3BPS9;II_3779010;A0A7I2V2Z5;A0A7I2V4D7;A0A7I2V6B0;A0A7I2V4T6;A0A7I2V3P4;II_3779022;II_3779024;II_3779332;II_3779333;II_3779335;II_3779339	RefProt	Isoform;RefProt;Isoform;RefProt;Isoform;RefProt;RefProt;RefProt;RefProt;RefProt;Isoform;Isoform;Isoform;Isoform;Isoform;Isoform	35	129170	VSCLDTCGDLLVTLQSLSR	0.5	Medium	Shared peptide	193.425	NA	NA	246.902	497.964	344.159	NA	NA	NA	213.771	260.842	NA	96.1786	NA	NA
NOMO3_487/SLQLSGK	A0A7I2V4T6_487/SLQLSGK	NOMO2;NOMO2;NOMO3;NOMO2;NOMO3;NOMO3;NOMO3;NOMO3;NOMO3;NOMO3;NOMO3;NOMO3;NOMO3;NOMO3;NOMO3;NOMO3	II_731332;Q5JPE7-3;II_731386;H3BPS9;II_3779010;A0A7I2V2Z5;A0A7I2V4D7;A0A7I2V6B0;A0A7I2V4T6;A0A7I2V3P4;II_3779022;II_3779024;II_3779332;II_3779333;II_3779335;II_3779339	RefProt	Isoform;RefProt;Isoform;RefProt;Isoform;RefProt;RefProt;RefProt;RefProt;RefProt;Isoform;Isoform;Isoform;Isoform;Isoform;Isoform	35	129170	SLQLSGK	0.5	Medium	Shared peptide	95.1766	NA	NA	247.687	205.58	235.311	NA	NA	NA	208.152	251.517	NA	207.001	NA	NA
NOMO3_274/IEPVFHVMGFSVTGR	A0A7I2V4T6_274/IEPVFHVMGFSVTGR	NOMO2;NOMO3;NOMO3;NOMO3;NOMO3;NOMO3;NOMO3;NOMO3;NOMO3;NOMO3;NOMO3;NOMO3;NOMO3	Q5JPE7-3;II_731386;A0A7I2V2Z5;A0A7I2V4D7;A0A7I2V6B0;A0A7I2V4T6;A0A7I2V3P4;II_3779022;II_3779024;II_3779332;II_3779333;II_3779335;II_3779339	RefProt	RefProt;Isoform;RefProt;RefProt;RefProt;RefProt;RefProt;Isoform;Isoform;Isoform;Isoform;Isoform;Isoform	35	129170	IEPVFHVMGFSVTGR	0.75	High	Shared peptide	991.828	NA	NA	4937.73	1909.85	1420.22	NA	NA	NA	4052.02	1594.35	NA	1279.07	2043.8	975.757
NOMO3_620/HHVLGTITTDK	A0A7I2V4T6_620/HHVLGTITTDK	NOMO2;NOMO3;NOMO3;NOMO3;NOMO3;NOMO3;NOMO3;NOMO3;NOMO3;NOMO3;NOMO3;NOMO3;NOMO3;NOMO3	Q5JPE7-3;II_731386;II_3779010;A0A7I2V2Z5;A0A7I2V4D7;A0A7I2V6B0;A0A7I2V4T6;A0A7I2V3P4;II_3779022;II_3779024;II_3779332;II_3779333;II_3779335;II_3779339	RefProt	RefProt;Isoform;Isoform;RefProt;RefProt;RefProt;RefProt;RefProt;Isoform;Isoform;Isoform;Isoform;Isoform;Isoform	35	129170	HHVLGTITTDK	1	High	Shared peptide	334.882	NA	NA	2115.1	2110.08	813.647	NA	NA	NA	323.667	1051.87	NA	242.525	NA	375.412
NOMO3_1134/LIPLLLQLTSR	A0A7I2V4T6_1134/LIPLLLQLTSR	NOMO2;NOMO2;NOMO3;NOMO3;NOMO1;NOMO1;NOMO3;NOMO3;NOMO3;NOMO3;NOMO3;NOMO3;NOMO3	Q5JPE7-3;A0A087WTD5;II_731374;II_731386;II_731528;H3BUC9;II_3779010;A0A7I2V2Z5;II_3779014;A0A7I2V4T6;A0A7I2V3P4;II_3779024;II_3779339	RefProt	RefProt;RefProt;Isoform;Isoform;Isoform;RefProt;Isoform;RefProt;Isoform;RefProt;RefProt;Isoform;Isoform	35	129170	LIPLLLQLTSR	0.5	Medium	Shared peptide	NA	NA	NA	NA	1240.91	1518.88	NA	NA	NA	NA	2315.54	NA	NA	NA	762.762
PPIA_2/CQGGDFTR	A0A7I2V4V1_2/CQGGDFTR	PPIA	A0A7I2V4V1	RefProt	RefProt	2	6427.13	CQGGDFTR	1	High	Shared peptide	34593.8	179378	170692	1204.63	1285.33	1623.46	NA	NA	4919.3	5982.25	5227.2	11822.1	881.688	NA	NA
PPIA_1/MCQGGDFTR	A0A7I2V4V1_1/MCQGGDFTR	PPIA	A0A7I2V4V1	RefProt	RefProt	2	6427.13	MCQGGDFTR	1	High	Shared peptide	17704.6	40055.1	41343.8	461.022	499.002	576.91	NA	NA	3259.07	2419.85	2495.01	5140.52	413.661	NA	315.113
SYNCRIP_245/LFVGSIPK	A0A7I2V4Z0_245/LFVGSIPK	ENSG00000234241.1;HNRNPR;HNRNPR;HNRNPR;SYNCRIP;SYNCRIP;SYNCRIP;SYNCRIP;SYNCRIP;SYNCRIP;SYNCRIP;SYNCRIP;ENSG00000271793.2;ENSG00000271793.2	IP_665409;A0A6Q8PEX7;A0A6Q8PH31;A0A6Q8PHG0;II_3799551;A0A7I2YQV8;A0A7I2V346;A0A7I2V4Z0;A0A7I2V5Q6;II_3801636;A0A7I2V2F2;II_3802896;II_4494170;II_4494173	RefProt	AltProt;RefProt;RefProt;RefProt;Isoform;RefProt;RefProt;RefProt;RefProt;Isoform;RefProt;Isoform;Isoform;Isoform	23	61008.5	LFVGSIPK	0.75	High	Shared peptide	22715.3	37929.7	34315	29559.7	26647	28405	26081.5	38263.8	20437.4	32299.8	27356.8	42853.9	36026	40777.1	37101.1
SYNCRIP_92/SAFLCGVMK	A0A7I2V4Z0_92/SAFLCGVMK	HNRNPR;HNRNPR;SYNCRIP;SYNCRIP;SYNCRIP;SYNCRIP;SYNCRIP	A0A6Q8PH31;A0A6Q8PH35;A0A7I2V4J0;A0A7I2YQV8;A0A7I2V346;A0A7I2V4Z0;A0A7I2V5Q6	RefProt	RefProt;RefProt;RefProt;RefProt;RefProt;RefProt;RefProt	23	61008.5	SAFLCGVMK	1	High	Shared peptide	15649	14174	NA	26204.5	25670.9	28413.1	1529.37	8050.13	6769.08	27925.4	25567.6	11244	34577.4	38573.8	31205.8
SYNCRIP_131/TGYTLDVTTGQR	A0A7I2V4Z0_131/TGYTLDVTTGQR	HNRNPR;HNRNPR;SYNCRIP;SYNCRIP;SYNCRIP;SYNCRIP;SYNCRIP;ENSG00000271793.2	A0A6Q8PEX7;A0A6Q8PHG0;A0A7I2V4J0;A0A7I2V4Z0;A0A7I2V5Q6;A0A7I2V2F2;II_3802896;II_4494173	RefProt	RefProt;RefProt;RefProt;RefProt;RefProt;RefProt;Isoform;Isoform	23	61008.5	TGYTLDVTTGQR	1	High	Shared peptide	12985.1	8827.52	6630.43	16429.7	15210.1	19317.7	10685.4	NA	9166.09	19927.8	18887.3	27390.7	27232.1	27711.6	25524
SYNCRIP_214/EAAQEAVK	A0A7I2V4Z0_214/EAAQEAVK	HNRNPR;HNRNPR;HNRNPR;SYNCRIP;SYNCRIP;SYNCRIP;SYNCRIP;SYNCRIP;SYNCRIP;SYNCRIP;ENSG00000271793.2;ENSG00000271793.2	A0A6Q8PEX7;A0A6Q8PH31;A0A6Q8PH35;II_3799551;A0A7I2V346;A0A7I2V4Z0;A0A7I2V5Q6;II_3801636;A0A7I2V2F2;II_3802896;II_4494170;II_4494173	RefProt	RefProt;RefProt;RefProt;Isoform;RefProt;RefProt;RefProt;Isoform;RefProt;Isoform;Isoform;Isoform	23	61008.5	EAAQEAVK	0.75	High	Shared peptide	8289.65	8508.94	4906.08	6156.98	6408.56	6809.59	2254.98	3720.86	1686.96	8061.41	10382.5	11631.4	15603.4	14527.6	13689.3
SYNCRIP_43/LDEIYVAGLVAHSDLDER	A0A7I2V4Z0_43/LDEIYVAGLVAHSDLDER	SYNCRIP;SYNCRIP;SYNCRIP;SYNCRIP;SYNCRIP	A0A7I2V4J0;A0A7I2YQV8;A0A7I2V346;A0A7I2V4Z0;A0A7I2V5Q6	RefProt	RefProt;RefProt;RefProt;RefProt;RefProt	23	61008.5	LDEIYVAGLVAHSDLDER	0.75	High	Shared peptide	6591.31	5840.99	7013.77	4090.51	3843.32	4501.82	6359.81	5408.44	5401.9	4097.44	5186.25	NA	7955.75	5273.5	7088.73
SYNCRIP_395/DLEGENIEIVFAKPPDQK	A0A7I2V4Z0_395/DLEGENIEIVFAKPPDQK	SYNCRIP;SYNCRIP;SYNCRIP;SYNCRIP;SYNCRIP;SYNCRIP;ENSG00000271793.2;ENSG00000271793.2	A0A7I2YQV8;A0A7I2V346;A0A7I2V4Z0;II_3801636;A0A7I2V2F2;II_3802896;II_4494170;II_4494173	RefProt	RefProt;RefProt;RefProt;Isoform;RefProt;Isoform;Isoform;Isoform	23	61008.5	DLEGENIEIVFAKPPDQK	0.5	Medium	Shared peptide	5685.63	NA	NA	4186.72	3857.9	4043.52	6623.39	16812.3	13228.8	3462.46	5660.81	8487.76	6964.41	6108.44	7143.66
SYNCRIP_144/YGGPPPDSVYSGQQPSVGTEIFVGK	A0A7I2V4Z0_144/YGGPPPDSVYSGQQPSVGTEIFVGK	ENSG00000234241.1;SYNCRIP;SYNCRIP;SYNCRIP	IP_665413;A0A7I2V4Z0;A0A7I2V5Q6;A0A7I2V2F2	RefProt	AltProt;RefProt;RefProt;RefProt	23	61008.5	YGGPPPDSVYSGQQPSVGTEIFVGK	0.5	Medium	Shared peptide	3960.32	2895.86	2881.43	2774.85	2805.08	3376.66	NA	NA	1545.68	4155.82	4470.63	12275.8	7761.49	7038.52	6146.58
SYNCRIP_357/AFSQFGK	A0A7I2V4Z0_357/AFSQFGK	ENSG00000234241.1;SYNCRIP;SYNCRIP;SYNCRIP;SYNCRIP;SYNCRIP;SYNCRIP;ENSG00000271793.2;ENSG00000271793.2	IP_665407;A0A7I2YQV8;A0A7I2V346;A0A7I2V4Z0;II_3801636;A0A7I2V2F2;II_3802896;II_4494170;II_4494173	RefProt	AltProt;RefProt;RefProt;RefProt;Isoform;RefProt;Isoform;Isoform;Isoform	23	61008.5	AFSQFGK	0.75	High	Shared peptide	8009.3	8375.93	NA	9410.58	8930.87	10431.5	9854.06	11089.8	9715.58	11062.6	10344.7	14277.9	11005	12381.4	13629
SYNCRIP_82/DSDLSHVQNK	A0A7I2V4Z0_82/DSDLSHVQNK	SYNCRIP;SYNCRIP;SYNCRIP;SYNCRIP;SYNCRIP	A0A7I2V4J0;A0A7I2YQV8;A0A7I2V346;A0A7I2V4Z0;A0A7I2V5Q6	RefProt	RefProt;RefProt;RefProt;RefProt;RefProt	23	61008.5	DSDLSHVQNK	0.5	Medium	Shared peptide	7142.89	3684.29	NA	8309.31	8122.69	8787.16	1873.19	NA	1653.83	10281.3	11472.8	9942.4	14598.3	17372.4	14527.3
SYNCRIP_257/EQILEEFSK	A0A7I2V4Z0_257/EQILEEFSK	ENSG00000234241.1;SYNCRIP;SYNCRIP;SYNCRIP;SYNCRIP;SYNCRIP;SYNCRIP;SYNCRIP;SYNCRIP;ENSG00000271793.2;ENSG00000271793.2	IP_665411;II_3799551;A0A7I2YQV8;A0A7I2V346;A0A7I2V4Z0;A0A7I2V5Q6;II_3801636;A0A7I2V2F2;II_3802896;II_4494170;II_4494173	RefProt	AltProt;Isoform;RefProt;RefProt;RefProt;RefProt;Isoform;RefProt;Isoform;Isoform;Isoform	23	61008.5	EQILEEFSK	0.5	Medium	Shared peptide	12676	NA	NA	12906.1	10698	14794.9	6081.71	NA	10057.8	12831.6	15615.4	19990.1	21618.5	13981.5	17679.5
SYNCRIP_67/EFNEDGALAVLQQFK	A0A7I2V4Z0_67/EFNEDGALAVLQQFK	SYNCRIP;SYNCRIP;SYNCRIP;SYNCRIP;SYNCRIP	A0A7I2V4J0;A0A7I2YQV8;A0A7I2V346;A0A7I2V4Z0;A0A7I2V5Q6	RefProt	RefProt;RefProt;RefProt;RefProt;RefProt	23	61008.5	EFNEDGALAVLQQFK	0.75	High	Shared peptide	5545.46	5170.63	2741.93	7567.87	5841.48	7518.5	6165.23	8933.55	5974.29	6073.72	6303.5	NA	7623.65	6911.47	6933.07
SYNCRIP_287/GFCFLEYEDHK	A0A7I2V4Z0_287/GFCFLEYEDHK	HNRNPR;HNRNPR;HNRNPR;SYNCRIP;SYNCRIP;SYNCRIP;SYNCRIP;SYNCRIP;SYNCRIP;SYNCRIP;SYNCRIP;ENSG00000271793.2;ENSG00000271793.2	A0A6Q8PEX7;A0A6Q8PH31;A0A6Q8PHG0;II_3799551;A0A7I2YQV8;A0A7I2V346;A0A7I2V4Z0;A0A7I2V5Q6;II_3801636;A0A7I2V2F2;II_3802896;II_4494170;II_4494173	RefProt	RefProt;RefProt;RefProt;Isoform;RefProt;RefProt;RefProt;RefProt;Isoform;RefProt;Isoform;Isoform;Isoform	23	61008.5	GFCFLEYEDHK	0.5	Medium	Shared peptide	3909.29	2758.82	3312.32	8046.35	8177.62	8218.79	2983.26	NA	2770.34	7348.17	7076.39	NA	7714.37	8190.77	8498.67
SYNCRIP_313/VWGNVGTVEWADPIEDPDPEVMAK	A0A7I2V4Z0_313/VWGNVGTVEWADPIEDPDPEVMAK	SYNCRIP;SYNCRIP;SYNCRIP;SYNCRIP;SYNCRIP;SYNCRIP;SYNCRIP;ENSG00000271793.2;ENSG00000271793.2	II_3799551;A0A7I2YQV8;A0A7I2V346;A0A7I2V4Z0;A0A7I2V5Q6;II_3801636;II_3802896;II_4494170;II_4494173	RefProt	Isoform;RefProt;RefProt;RefProt;RefProt;Isoform;Isoform;Isoform;Isoform	23	61008.5	VWGNVGTVEWADPIEDPDPEVMAK	0.75	High	Shared peptide	5291.31	2801.49	NA	4245.66	3161.85	4516.78	NA	5296.56	5605.17	3324.9	4502.46	NA	6820.07	5594.75	5997.1
SYNCRIP_204/GYAFVTFCTK	A0A7I2V4Z0_204/GYAFVTFCTK	SYNCRIP;SYNCRIP;SYNCRIP;SYNCRIP;SYNCRIP;SYNCRIP;SYNCRIP;ENSG00000271793.2;ENSG00000271793.2	II_3799551;A0A7I2V346;A0A7I2V4Z0;A0A7I2V5Q6;II_3801636;A0A7I2V2F2;II_3802896;II_4494170;II_4494173	RefProt	Isoform;RefProt;RefProt;RefProt;Isoform;RefProt;Isoform;Isoform;Isoform	23	61008.5	GYAFVTFCTK	0.75	High	Shared peptide	460.561	NA	NA	1558.78	2516.84	1198.66	3691.98	NA	NA	2194.19	1937.51	6662.63	1409.57	1338.03	1948.94
SYNCRIP_185/AGPIWDLR	A0A7I2V4Z0_185/AGPIWDLR	ENSG00000234241.1;HNRNPR;HNRNPR;HNRNPR;SYNCRIP;SYNCRIP;SYNCRIP;SYNCRIP;SYNCRIP;SYNCRIP;SYNCRIP;ENSG00000271793.2	IP_665413;A0A6Q8PEX7;A0A6Q8PH31;A0A6Q8PH35;II_3799551;A0A7I2V346;A0A7I2V4Z0;A0A7I2V5Q6;II_3801636;A0A7I2V2F2;II_3802896;II_4494173	RefProt	AltProt;RefProt;RefProt;RefProt;Isoform;RefProt;RefProt;RefProt;Isoform;RefProt;Isoform;Isoform	23	61008.5	AGPIWDLR	1	High	Shared peptide	45538	33217.6	30422.8	33772.9	26887.8	37271	6844.3	39517.7	28956.4	44394.9	49891.5	91993	33469.1	76069.5	65454.3
SYNCRIP_193/LMMDPLTGLNR	A0A7I2V4Z0_193/LMMDPLTGLNR	ENSG00000234241.1;SYNCRIP;SYNCRIP;SYNCRIP;SYNCRIP;SYNCRIP;SYNCRIP;SYNCRIP;ENSG00000271793.2	IP_665413;II_3799551;A0A7I2V346;A0A7I2V4Z0;A0A7I2V5Q6;II_3801636;A0A7I2V2F2;II_3802896;II_4494173	RefProt	AltProt;Isoform;RefProt;RefProt;RefProt;Isoform;RefProt;Isoform;Isoform	23	61008.5	LMMDPLTGLNR	1	High	Shared peptide	20413.7	30316.8	NA	27445.9	23955.7	28700.6	5095.07	34879.6	23987.8	47604.3	19859.4	88498.6	26730.4	49379.8	52599.1
SYNCRIP_344/NLANTVTEEILEK	A0A7I2V4Z0_344/NLANTVTEEILEK	ENSG00000234241.1;SYNCRIP;SYNCRIP;SYNCRIP;SYNCRIP;SYNCRIP;SYNCRIP;ENSG00000271793.2;ENSG00000271793.2	IP_665407;A0A7I2YQV8;A0A7I2V346;A0A7I2V4Z0;II_3801636;A0A7I2V2F2;II_3802896;II_4494170;II_4494173	RefProt	AltProt;RefProt;RefProt;RefProt;Isoform;RefProt;Isoform;Isoform;Isoform	23	61008.5	NLANTVTEEILEK	0.5	Medium	Shared peptide	8432.21	NA	NA	11494.7	10054.6	11968.9	8123.47	10157	16782.3	6575.71	9108.35	NA	11716.8	8503.98	10902.2
SYNCRIP_222/LYNNHEIR	A0A7I2V4Z0_222/LYNNHEIR	ENSG00000234241.1;SYNCRIP;SYNCRIP;SYNCRIP;SYNCRIP;SYNCRIP;SYNCRIP;SYNCRIP;ENSG00000271793.2;ENSG00000271793.2	IP_665409;II_3799551;A0A7I2V346;A0A7I2V4Z0;A0A7I2V5Q6;II_3801636;A0A7I2V2F2;II_3802896;II_4494170;II_4494173	RefProt	AltProt;Isoform;RefProt;RefProt;RefProt;Isoform;RefProt;Isoform;Isoform;Isoform	23	61008.5	LYNNHEIR	0.75	High	Shared peptide	2556.96	NA	446.927	4938.07	4631.52	5229.39	NA	NA	NA	3450.33	4008.06	NA	3681.82	2929.75	4449.92
SYNCRIP_372/DYAFIHFDER	A0A7I2V4Z0_372/DYAFIHFDER	SYNCRIP;SYNCRIP;SYNCRIP;SYNCRIP;SYNCRIP;SYNCRIP;ENSG00000271793.2;ENSG00000271793.2	A0A7I2YQV8;A0A7I2V346;A0A7I2V4Z0;II_3801636;A0A7I2V2F2;II_3802896;II_4494170;II_4494173	RefProt	RefProt;RefProt;RefProt;Isoform;RefProt;Isoform;Isoform;Isoform	23	61008.5	DYAFIHFDER	0.5	Medium	Shared peptide	1433.98	NA	846.607	1457.31	1839.46	2344.79	986.59	NA	NA	1530.44	2222.48	NA	1997.65	1093.61	3217.01
SYNCRIP_266/VTEGLTDVILYHQPDDK	A0A7I2V4Z0_266/VTEGLTDVILYHQPDDK	SYNCRIP;SYNCRIP;SYNCRIP;SYNCRIP;SYNCRIP;SYNCRIP;SYNCRIP;SYNCRIP;ENSG00000271793.2;ENSG00000271793.2	II_3799551;A0A7I2YQV8;A0A7I2V346;A0A7I2V4Z0;A0A7I2V5Q6;II_3801636;A0A7I2V2F2;II_3802896;II_4494170;II_4494173	RefProt	Isoform;RefProt;RefProt;RefProt;RefProt;Isoform;RefProt;Isoform;Isoform;Isoform	23	61008.5	VTEGLTDVILYHQPDDK	0.75	High	Shared peptide	6050.53	NA	NA	4977.83	5527.06	5178.08	NA	NA	NA	5370.67	6912.33	NA	9097.34	7335.02	7524.39
SYNCRIP_387/AMEEMNGK	A0A7I2V4Z0_387/AMEEMNGK	SYNCRIP;SYNCRIP;SYNCRIP;SYNCRIP;SYNCRIP;SYNCRIP;ENSG00000271793.2;ENSG00000271793.2	A0A7I2YQV8;A0A7I2V346;A0A7I2V4Z0;II_3801636;A0A7I2V2F2;II_3802896;II_4494170;II_4494173	RefProt	RefProt;RefProt;RefProt;Isoform;RefProt;Isoform;Isoform;Isoform	23	61008.5	AMEEMNGK	0.5	Medium	Shared peptide	2877.24	NA	NA	3112.1	2420.08	2631.55	NA	NA	NA	5313.4	2919.15	4938.54	3914.4	5838.06	3678.85
SYNCRIP_266/VTEGLTDVILYHQPDDKK	A0A7I2V4Z0_266/VTEGLTDVILYHQPDDKK	SYNCRIP;SYNCRIP;SYNCRIP;SYNCRIP;SYNCRIP;SYNCRIP;SYNCRIP;SYNCRIP;ENSG00000271793.2;ENSG00000271793.2	II_3799551;A0A7I2YQV8;A0A7I2V346;A0A7I2V4Z0;A0A7I2V5Q6;II_3801636;A0A7I2V2F2;II_3802896;II_4494170;II_4494173	RefProt	Isoform;RefProt;RefProt;RefProt;RefProt;Isoform;RefProt;Isoform;Isoform;Isoform	23	61008.5	VTEGLTDVILYHQPDDKK	0.75	High	Shared peptide	NA	NA	NA	658.619	969.149	852.52	NA	NA	NA	NA	855.991	NA	643.029	818.488	979.515
SYNCRIP_143/KYGGPPPDSVYSGQQPSVGTEIFVGK	A0A7I2V4Z0_143/KYGGPPPDSVYSGQQPSVGTEIFVGK	ENSG00000234241.1;SYNCRIP;SYNCRIP;SYNCRIP	IP_665413;A0A7I2V4Z0;A0A7I2V5Q6;A0A7I2V2F2	RefProt	AltProt;RefProt;RefProt;RefProt	23	61008.5	KYGGPPPDSVYSGQQPSVGTEIFVGK	0.5	Medium	Shared peptide	NA	NA	NA	690.707	668.71	165.27	NA	NA	NA	331.662	417.876	NA	38.8023	NA	NA
BAG6_1028/GPPPAPEGGSR	A0A7I2V508_1028/GPPPAPEGGSR	BAG6;BAG6;BAG6;BAG6;BAG6;BAG6	II_596379;A0A7I2V508;II_3801523;II_3802400;II_3802402;II_3802403	RefProt	Isoform;RefProt;Isoform;Isoform;Isoform;Isoform	33	123452	GPPPAPEGGSR	0.5	Medium	Shared peptide	4173.16	NA	NA	2621.12	2476.11	2461.21	2343.69	3625.92	1932.46	7452.79	7262.77	13825.5	5767.33	10118.5	6623.13
BAG6_316/LINLVGESLR	A0A7I2V508_316/LINLVGESLR	BAG6;BAG6;BAG6	F6S6P2;X6REW1;A0A7I2V508	RefProt	RefProt;RefProt;RefProt	33	123452	LINLVGESLR	1	High	Shared peptide	6059.68	NA	NA	10648.4	10240.9	12715.4	39534	32398.9	33887.1	13121.5	9670.88	24703	11397.2	11675.4	11827.4
BAG6_1151/LQEDPNYSPQR	A0A7I2V508_1151/LQEDPNYSPQR	BAG6;BAG6;BAG6;BAG6;BAG6;BAG6;BAG6	II_596379;II_596381;II_596386;H0Y4L1;A0A7I2V508;II_3801523;II_3802400	RefProt	Isoform;Isoform;Isoform;RefProt;RefProt;Isoform;Isoform	33	123452	LQEDPNYSPQR	0.25	Low	Shared peptide	2063.37	1576.54	NA	2480.76	2542.98	3012.84	NA	6936.55	NA	4482.23	5097.33	4433.22	4624.56	4480.57	4252.27
BAG6_339/CNLACTPPR	A0A7I2V508_339/CNLACTPPR	BAG6;BAG6;BAG6	F6S6P2;X6REW1;A0A7I2V508	RefProt	RefProt;RefProt;RefProt	33	123452	CNLACTPPR	0.75	High	Shared peptide	909.356	NA	NA	2134.19	3178.88	3336.98	5474.48	3427.17	5142.79	3060.39	2379.79	4600.18	1460.19	1491.56	1132.12
BAG6_543/VVIARPTPPQAR	A0A7I2V508_543/VVIARPTPPQAR	BAG6;BAG6;BAG6;BAG6;BAG6	H0Y759;H0Y7K4;X6REW1;A0A7I2V508;II_3801523	RefProt	RefProt;RefProt;RefProt;RefProt;Isoform	33	123452	VVIARPTPPQAR	0.5	Medium	Shared peptide	5098.38	NA	NA	5627.87	6942.78	3537.17	6498.64	5827.69	4673.31	7251.97	5542.92	NA	5384.86	6137.47	6349.94
BAG6_1119/PLTSPESLSR	A0A7I2V508_1119/PLTSPESLSR	BAG6;BAG6;BAG6;BAG6;BAG6;BAG6	II_596379;II_596381;A0A7I2V508;II_3801523;II_3802402;II_3802405	RefProt	Isoform;Isoform;RefProt;Isoform;Isoform;Isoform	33	123452	PLTSPESLSR	0.75	High	Shared peptide	2396.98	NA	NA	4444.56	3937.23	5416.09	NA	14098.1	6734.77	4780.66	4030.27	5769.83	3207.93	3377.06	4523.68
BAG6_548/PTPPQAR	A0A7I2V508_548/PTPPQAR	BAG6;BAG6;BAG6;BAG6;BAG6	H0Y759;H0Y7K4;X6REW1;A0A7I2V508;II_3801523	RefProt	RefProt;RefProt;RefProt;RefProt;Isoform	33	123452	PTPPQAR	0.25	Low	Shared peptide	2942.65	NA	NA	2379.46	2526.61	5212.61	2106.9	3168.99	NA	3939.01	3197.33	7346.61	4571.91	6487.44	5193.74
BAG6_761/AGSSESIAAFIQR	A0A7I2V508_761/AGSSESIAAFIQR	BAG6;BAG6	A0A7I2V508;II_3801523	RefProt	RefProt;Isoform	33	123452	AGSSESIAAFIQR	0.75	High	Shared peptide	2059.63	NA	NA	4326.83	3471.93	4197.51	4625.63	3872.45	NA	3825.16	3936.2	4967.58	3032.08	3632.43	3628.12
BAG6_88/APPQTHLPSGASSGTGSASATHGGGSPPGTR	A0A7I2V508_88/APPQTHLPSGASSGTGSASATHGGGSPPGTR	BAG6;BAG6;BAG6;BAG6;BAG6;BAG6;BAG6;BAG6;BAG6;BAG6;BAG6;BAG6;BAG6	F6S6P2;F6WML8;F6U341;F6X9W3;F6VEM6;F6XTU0;F6U1F2;F6UR09;F6TC96;A0A1B0GX79;X6REW1;A0A7I2V508;A0A7I2V3H1	RefProt	RefProt;RefProt;RefProt;RefProt;RefProt;RefProt;RefProt;RefProt;RefProt;RefProt;RefProt;RefProt;RefProt	33	123452	APPQTHLPSGASSGTGSASATHGGGSPPGTR	0.25	Low	Shared peptide	945.236	830.829	NA	791.15	1499.86	1162.49	3039.98	2171.85	1321.32	1833.55	1797.8	990	1011.58	1703.06	1382.52
BAG6_1011/ENASPAPGTTAEEAMSR	A0A7I2V508_1011/ENASPAPGTTAEEAMSR	BAG6;BAG6;BAG6;BAG6;BAG6	A0A7I2V508;II_3801523;II_3802400;II_3802402;II_3802403	RefProt	RefProt;Isoform;Isoform;Isoform;Isoform	33	123452	ENASPAPGTTAEEAMSR	0.5	Medium	Shared peptide	2041.21	NA	NA	3146.19	3332.74	2963.49	NA	1585.24	1625.73	2536.26	3462.38	2251.78	2357.05	1206.14	2480.34
BAG6_1129/DLEAPEVQESYR	A0A7I2V508_1129/DLEAPEVQESYR	BAG6;BAG6;BAG6;BAG6;BAG6;BAG6	II_596379;II_596381;A0A7I2V508;II_3801523;II_3802402;II_3802405	RefProt	Isoform;Isoform;RefProt;Isoform;Isoform;Isoform	33	123452	DLEAPEVQESYR	0.25	Low	Shared peptide	1470.38	NA	NA	1747.3	1585.79	2165.19	NA	5294.83	5335.09	758.117	1566.07	NA	1707.53	1038.14	1165.41
BAG6_862/ESFSLVQVQPGVDIIR	A0A7I2V508_862/ESFSLVQVQPGVDIIR	BAG6;BAG6;BAG6	A0A7I2V508;II_3801523;II_3802399	RefProt	RefProt;Isoform;Isoform	33	123452	ESFSLVQVQPGVDIIR	0.75	High	Shared peptide	1659.54	1411.76	NA	2766.58	2031.76	2086.94	4412.09	4406.77	3489.41	2148.88	2033.57	6458.96	1728.49	1828.41	1947.41
BAG6_175/DIQTLLSR	A0A7I2V508_175/DIQTLLSR	BAG6;BAG6;BAG6;BAG6;BAG6;BAG6;BAG6;BAG6;BAG6;BAG6;BAG6;BAG6	F6S6P2;F6WML8;F6U341;F6X9W3;F6VEM6;F6XTU0;F6U1F2;F6UR09;A0A1B0GX79;X6REW1;A0A7I2V508;A0A7I2V3H1	RefProt	RefProt;RefProt;RefProt;RefProt;RefProt;RefProt;RefProt;RefProt;RefProt;RefProt;RefProt;RefProt	33	123452	DIQTLLSR	1	High	Shared peptide	1515.57	NA	NA	1674.2	1581.02	3004.74	5866.87	10550.7	6199.79	2416.44	2596.04	NA	1841.77	NA	2133.3
BAG6_1073/VKPQPPLSDAYLSGMPAK	A0A7I2V508_1073/VKPQPPLSDAYLSGMPAK	BAG6;BAG6;BAG6;BAG6;BAG6;BAG6;BAG6	II_596379;II_596386;H0Y4L1;A0A7I2V508;II_3801523;II_3802400;II_3802402	RefProt	Isoform;Isoform;RefProt;RefProt;Isoform;Isoform;Isoform	33	123452	VKPQPPLSDAYLSGMPAK	0.5	Medium	Shared peptide	1959.65	2360.61	NA	3378.22	3963.85	3794.11	NA	NA	NA	4718.33	4309.53	4628.34	2966.89	2870.39	3850.09
BAG6_326/LLGNTFVALSDLR	A0A7I2V508_326/LLGNTFVALSDLR	BAG6;BAG6;BAG6	F6S6P2;X6REW1;A0A7I2V508	RefProt	RefProt;RefProt;RefProt	33	123452	LLGNTFVALSDLR	1	High	Shared peptide	1561.97	NA	NA	2067.11	2071.06	2030.23	7661.6	7228.65	5276.91	3251.47	2222.75	NA	2370.09	2292.3	1518.75
BAG6_963/LQVVLEHMPVGPDAILR	A0A7I2V508_963/LQVVLEHMPVGPDAILR	BAG6;BAG6;BAG6;BAG6;BAG6;BAG6;BAG6	II_596386;H0Y4L1;A0A7I2V508;II_3801523;II_3802399;II_3802402;II_3802403	RefProt	Isoform;RefProt;RefProt;Isoform;Isoform;Isoform;Isoform	33	123452	LQVVLEHMPVGPDAILR	0.75	High	Shared peptide	922.867	NA	NA	1788.64	2319.86	2176.12	NA	5914.64	2794.97	2780.38	2461.31	NA	1966.96	2276.91	2603.34
BAG6_71/KLQEYNVGGK	A0A7I2V508_71/KLQEYNVGGK	BAG6;BAG6;BAG6;BAG6;BAG6;BAG6;BAG6;BAG6;BAG6;BAG6;BAG6;BAG6;BAG6	F6S6P2;F6WML8;F6U341;F6X9W3;F6VEM6;F6XTU0;F6U1F2;F6UR09;F6TC96;A0A1B0GX79;X6REW1;A0A7I2V508;A0A7I2V3H1	RefProt	RefProt;RefProt;RefProt;RefProt;RefProt;RefProt;RefProt;RefProt;RefProt;RefProt;RefProt;RefProt;RefProt	33	123452	KLQEYNVGGK	0.25	Low	Shared peptide	1046.65	NA	NA	5113.36	4568.09	4578.37	NA	NA	NA	1840.51	2995.84	NA	2364.47	2398.8	2980.27
BAG6_983/RVGDPPQPLPEEPMEVQGAER	A0A7I2V508_983/RVGDPPQPLPEEPMEVQGAER	BAG6;BAG6;BAG6;BAG6;BAG6;BAG6	II_596386;H0Y4L1;A0A7I2V508;II_3801523;II_3802402;II_3802403	RefProt	Isoform;RefProt;RefProt;Isoform;Isoform;Isoform	33	123452	RVGDPPQPLPEEPMEVQGAER	0.25	Low	Shared peptide	745.971	NA	NA	NA	961.329	689.5	NA	NA	914.118	1187.15	1159.97	NA	1619.75	1175.76	1534.99
BAG6_1/MEPNDSTSTAVEEPDSLEVLVK	A0A7I2V508_1/MEPNDSTSTAVEEPDSLEVLVK	BAG6;BAG6;BAG6;BAG6;BAG6;BAG6;BAG6;BAG6;BAG6;BAG6;BAG6;BAG6;BAG6	F6S6P2;F6WML8;F6U341;F6X9W3;F6VEM6;F6XTU0;F6U1F2;F6UR09;F6TC96;A0A1B0GX79;X6REW1;A0A7I2V508;A0A7I2V3H1	RefProt	RefProt;RefProt;RefProt;RefProt;RefProt;RefProt;RefProt;RefProt;RefProt;RefProt;RefProt;RefProt;RefProt	33	123452	MEPNDSTSTAVEEPDSLEVLVK	0.5	Medium	Shared peptide	233.912	NA	NA	153.201	101.004	88.0737	NA	NA	1202.28	NA	202.049	1163.04	168.123	NA	151.41
BAG6_847/MATHTLITGLEEYVR	A0A7I2V508_847/MATHTLITGLEEYVR	BAG6;BAG6;BAG6;BAG6	II_596374;A0A7I2V508;II_3801523;II_3802399	RefProt	Isoform;RefProt;Isoform;Isoform	33	123452	MATHTLITGLEEYVR	1	High	Shared peptide	1627.74	NA	NA	1928.58	1931.69	1578.96	NA	NA	NA	1606.91	1325.66	NA	1528.27	2201.29	1045.76
BAG6_1094/TMQGEGPQLLLSEAVSR	A0A7I2V508_1094/TMQGEGPQLLLSEAVSR	BAG6;BAG6;BAG6;BAG6	II_596379;A0A7I2V508;II_3801523;II_3802402	RefProt	Isoform;RefProt;Isoform;Isoform	33	123452	TMQGEGPQLLLSEAVSR	0.75	High	Shared peptide	437.267	NA	NA	878.93	828.383	659.475	NA	NA	NA	419.02	565.073	NA	320.581	NA	470.83
BAG6_119/GPGASVHDR	A0A7I2V508_119/GPGASVHDR	BAG6;BAG6;BAG6;BAG6;BAG6;BAG6;BAG6;BAG6;BAG6;BAG6;BAG6;BAG6;BAG6	F6S6P2;F6WML8;F6U341;F6X9W3;F6VEM6;F6XTU0;F6U1F2;F6UR09;F6TC96;A0A1B0GX79;X6REW1;A0A7I2V508;A0A7I2V3H1	RefProt	RefProt;RefProt;RefProt;RefProt;RefProt;RefProt;RefProt;RefProt;RefProt;RefProt;RefProt;RefProt;RefProt	33	123452	GPGASVHDR	1	High	Shared peptide	NA	NA	NA	212.813	585.427	731.963	NA	NA	601.64	554.171	455.295	NA	442.796	NA	706.021
BAG6_284/LQPFLQR	A0A7I2V508_284/LQPFLQR	BAG6;BAG6;BAG6	F6S6P2;X6REW1;A0A7I2V508	RefProt	RefProt;RefProt;RefProt	33	123452	LQPFLQR	0.5	Medium	Shared peptide	NA	NA	NA	19926.7	20685.5	23038.3	NA	NA	141892	NA	43804.4	NA	16922.7	NA	24298.4
BAG6_291/YYEVLGAAATTDYNNNHEGREEDQR	A0A7I2V508_291/YYEVLGAAATTDYNNNHEGREEDQR	BAG6;BAG6;BAG6	F6S6P2;X6REW1;A0A7I2V508	RefProt	RefProt;RefProt;RefProt	33	123452	YYEVLGAAATTDYNNNHEGREEDQR	0.5	Medium	Shared peptide	166.411	NA	NA	329.172	433.229	440.119	NA	NA	NA	179.954	294.92	NA	111.077	NA	233.644
BAG6_984/VGDPPQPLPEEPMEVQGAER	A0A7I2V508_984/VGDPPQPLPEEPMEVQGAER	BAG6;BAG6;BAG6;BAG6;BAG6;BAG6	II_596386;H0Y4L1;A0A7I2V508;II_3801523;II_3802402;II_3802403	RefProt	Isoform;RefProt;RefProt;Isoform;Isoform;Isoform	33	123452	VGDPPQPLPEEPMEVQGAER	0.25	Low	Shared peptide	191.913	NA	NA	143.208	103.072	153.346	NA	NA	NA	321.007	538.633	NA	545.027	NA	NA
BAG6_72/LQEYNVGGK	A0A7I2V508_72/LQEYNVGGK	BAG6;BAG6;BAG6;BAG6;BAG6;BAG6;BAG6;BAG6;BAG6;BAG6;BAG6;BAG6;BAG6	F6S6P2;F6WML8;F6U341;F6X9W3;F6VEM6;F6XTU0;F6U1F2;F6UR09;F6TC96;A0A1B0GX79;X6REW1;A0A7I2V508;A0A7I2V3H1	RefProt	RefProt;RefProt;RefProt;RefProt;RefProt;RefProt;RefProt;RefProt;RefProt;RefProt;RefProt;RefProt;RefProt	33	123452	LQEYNVGGK	0.75	High	Shared peptide	NA	14982.4	NA	784.97	834.102	1287.98	NA	NA	NA	NA	1366.69	NA	NA	NA	1427.95
BAG6_828/SFFHQHYLGGQEPTPSNIR	A0A7I2V508_828/SFFHQHYLGGQEPTPSNIR	BAG6;BAG6;BAG6	II_596374;A0A7I2V508;II_3801523	RefProt	Isoform;RefProt;Isoform	33	123452	SFFHQHYLGGQEPTPSNIR	0.75	High	Shared peptide	NA	NA	NA	1426.87	1669.31	1597.81	NA	NA	NA	290.323	1005.66	NA	898.684	769.354	955.286
BAG6_166/LVMAQHMIR	A0A7I2V508_166/LVMAQHMIR	BAG6;BAG6;BAG6;BAG6;BAG6;BAG6;BAG6;BAG6;BAG6;BAG6;BAG6;BAG6	F6S6P2;F6WML8;F6U341;F6X9W3;F6VEM6;F6XTU0;F6U1F2;F6UR09;A0A1B0GX79;X6REW1;A0A7I2V508;A0A7I2V3H1	RefProt	RefProt;RefProt;RefProt;RefProt;RefProt;RefProt;RefProt;RefProt;RefProt;RefProt;RefProt;RefProt	33	123452	LVMAQHMIR	0.75	High	Shared peptide	NA	NA	NA	1541.81	1474.02	1507.53	NA	NA	NA	825.151	653.902	NA	773.246	NA	NA
BAG6_81/VIHLVER	A0A7I2V508_81/VIHLVER	BAG6;BAG6;BAG6;BAG6;BAG6;BAG6;BAG6;BAG6;BAG6;BAG6;BAG6;BAG6;BAG6	F6S6P2;F6WML8;F6U341;F6X9W3;F6VEM6;F6XTU0;F6U1F2;F6UR09;F6TC96;A0A1B0GX79;X6REW1;A0A7I2V508;A0A7I2V3H1	RefProt	RefProt;RefProt;RefProt;RefProt;RefProt;RefProt;RefProt;RefProt;RefProt;RefProt;RefProt;RefProt;RefProt	33	123452	VIHLVER	1	High	Shared peptide	1531.34	NA	NA	2659.91	1284.52	1471.02	6103.53	NA	NA	1815.58	2136.03	NA	NA	NA	1979.55
BAG6_1150/RLQEDPNYSPQR	A0A7I2V508_1150/RLQEDPNYSPQR	BAG6;BAG6;BAG6;BAG6;BAG6;BAG6;BAG6	II_596379;II_596381;II_596386;H0Y4L1;A0A7I2V508;II_3801523;II_3802400	RefProt	Isoform;Isoform;Isoform;RefProt;RefProt;Isoform;Isoform	33	123452	RLQEDPNYSPQR	0.5	Medium	Shared peptide	NA	NA	NA	703.738	780.164	409.196	NA	NA	NA	NA	347.72	NA	1373.92	NA	676.257
BAG6_1075/PQPPLSDAYLSGMPAK	A0A7I2V508_1075/PQPPLSDAYLSGMPAK	BAG6;BAG6;BAG6;BAG6;BAG6;BAG6;BAG6	II_596379;II_596386;H0Y4L1;A0A7I2V508;II_3801523;II_3802400;II_3802402	RefProt	Isoform;Isoform;RefProt;RefProt;Isoform;Isoform;Isoform	33	123452	PQPPLSDAYLSGMPAK	0.75	High	Shared peptide	187.941	NA	NA	NA	NA	433.294	NA	NA	NA	NA	NA	NA	350.378	NA	NA
BAG6_291/YYEVLGAAATTDYNNNHEGR	A0A7I2V508_291/YYEVLGAAATTDYNNNHEGR	BAG6;BAG6;BAG6	F6S6P2;X6REW1;A0A7I2V508	RefProt	RefProt;RefProt;RefProt	33	123452	YYEVLGAAATTDYNNNHEGR	0.5	Medium	Shared peptide	214.096	NA	NA	NA	NA	NA	NA	NA	NA	NA	240.447	NA	NA	NA	98.3243
BAG6_1004/ASPEPQRENASPAPGTTAEEAMSR	A0A7I2V508_1004/ASPEPQRENASPAPGTTAEEAMSR	BAG6;BAG6;BAG6;BAG6;BAG6	A0A7I2V508;II_3801523;II_3802400;II_3802402;II_3802403	RefProt	RefProt;Isoform;Isoform;Isoform;Isoform	33	123452	ASPEPQRENASPAPGTTAEEAMSR	0.25	Low	Shared peptide	NA	NA	NA	52.84	97.2952	155.59	NA	NA	NA	NA	NA	NA	NA	NA	NA
NMT1_44/GGLSPANDTGAK	A0A7I2V539_44/GGLSPANDTGAK	NMT1;NMT1;NMT1;NMT1;NMT1;NMT1;NMT1;NMT1;NMT1;NMT1	II_715544;B7Z8J4;K7EN42;II_2280749;A0A7I2V3U5;A0A7I2V3X4;A0A7I2V3M5;A0A7I2V4Y5;II_3770795;A0A7I2V539	RefProt	Isoform;RefProt;RefProt;Isoform;RefProt;RefProt;RefProt;RefProt;Isoform;RefProt	19	56568.8	GGLSPANDTGAK	0.75	High	Shared peptide	13279.3	29379.5	56544.1	13239.7	12091	12302.7	19758.9	58182.3	20215.8	14926.6	10630.4	22387.1	12129.4	13205.5	12474.7
NMT1_95/AIELFSVGQGPAK	A0A7I2V539_95/AIELFSVGQGPAK	NMT1;NMT1;NMT1;NMT1;NMT1;NMT1;NMT1;NMT1	B7Z8J4;P30419-2;II_2280749;A0A7I2V3U5;A0A7I2V3X4;A0A7I2V4Y5;II_3770795;A0A7I2V539	RefProt	RefProt;RefProt;Isoform;RefProt;RefProt;RefProt;Isoform;RefProt	19	56568.8	AIELFSVGQGPAK	0.75	High	Shared peptide	9820.32	12897.7	16269.7	12930.3	10428.9	11200.2	29331.2	40432.1	29252.5	14341.6	8894.69	23261.4	11864.5	12400.3	11563.1
NMT1_68/GSETDSAQDQPVK	A0A7I2V539_68/GSETDSAQDQPVK	NMT1;NMT1;NMT1;NMT1;NMT1;NMT1;NMT1;NMT1;NMT1;NMT1	II_715544;B7Z8J4;K7EN42;II_2280749;A0A7I2V3U5;A0A7I2V3X4;A0A7I2V3M5;A0A7I2V4Y5;II_3770795;A0A7I2V539	RefProt	Isoform;RefProt;RefProt;Isoform;RefProt;RefProt;RefProt;RefProt;Isoform;RefProt	19	56568.8	GSETDSAQDQPVK	0.25	Low	Shared peptide	6841.14	5994.67	4889.06	9269.82	7641.78	8362.81	3999.63	4816.29	4774.81	6430.82	5915.84	8314.47	8090.72	6732.56	6346.13
NMT1_345/DIPVVHQLLTR	A0A7I2V539_345/DIPVVHQLLTR	NMT1;NMT1;NMT1;NMT1;NMT1;NMT1	P30419-2;II_2280749;A0A7I2V3X4;II_3770087;II_3770795;A0A7I2V539	RefProt	RefProt;Isoform;RefProt;Isoform;Isoform;RefProt	19	56568.8	DIPVVHQLLTR	1	High	Shared peptide	7809	9304.28	NA	11117.8	11355.1	10704.9	18234.7	7839.71	12724.1	13130.2	7315.22	NA	9576.29	10994	9936.35
NMT1_128/LGEVVNTHGPVEPDK	A0A7I2V539_128/LGEVVNTHGPVEPDK	NMT1;NMT1;NMT1;NMT1;NMT1;NMT1;NMT1	P30419-2;II_2280749;A0A7I2V3U5;A0A7I2V3X4;A0A7I2V4Y5;II_3770795;A0A7I2V539	RefProt	RefProt;Isoform;RefProt;RefProt;RefProt;Isoform;RefProt	19	56568.8	LGEVVNTHGPVEPDK	0.75	High	Shared peptide	8495.01	10095.6	21963.4	7145.03	8178.13	7539.12	4403.57	NA	3296.79	8520.44	6453.15	12018	10073.4	8312.87	10028.3
NMT1_222/LVGFISAIPANIHIYDTEK	A0A7I2V539_222/LVGFISAIPANIHIYDTEK	NMT1;NMT1;NMT1;NMT1;NMT1;NMT1;NMT1	II_715546;P30419-2;II_2280749;A0A7I2V3U5;A0A7I2V3X4;II_3770795;A0A7I2V539	RefProt	Isoform;RefProt;Isoform;RefProt;RefProt;Isoform;RefProt	19	56568.8	LVGFISAIPANIHIYDTEK	0.75	High	Shared peptide	4917.74	7076.01	8090.26	5910.78	7326.84	8445.75	6937.24	NA	5289	11666.6	5749.45	NA	10102	10618	10425.7
NMT1_81/MNSLPAER	A0A7I2V539_81/MNSLPAER	NMT1;NMT1;NMT1;NMT1;NMT1;NMT1;NMT1;NMT1	B7Z8J4;P30419-2;II_2280749;A0A7I2V3U5;A0A7I2V3X4;A0A7I2V4Y5;II_3770795;A0A7I2V539	RefProt	RefProt;RefProt;Isoform;RefProt;RefProt;RefProt;Isoform;RefProt	19	56568.8	MNSLPAER	0.75	High	Shared peptide	5256.48	5912.22	7227.9	7995.35	13903.6	8061.56	8160.47	9544.9	5536.66	15501.9	11122.8	NA	14489.9	8568.62	7662.51
NMT1_116/SYQFWDTQPVPK	A0A7I2V539_116/SYQFWDTQPVPK	NMT1;NMT1;NMT1;NMT1;NMT1;NMT1;NMT1;NMT1	B7Z8J4;P30419-2;II_2280749;A0A7I2V3U5;A0A7I2V3X4;A0A7I2V4Y5;II_3770795;A0A7I2V539	RefProt	RefProt;RefProt;Isoform;RefProt;RefProt;RefProt;Isoform;RefProt	19	56568.8	SYQFWDTQPVPK	0.75	High	Shared peptide	2274.65	1980.42	NA	6059.92	4449.98	4278.85	NA	NA	NA	5306.74	2954.88	5417.26	4644.39	4755.52	5362.47
NMT1_259/VAPVLIR	A0A7I2V539_259/VAPVLIR	NMT1;NMT1;NMT1;NMT1;NMT1;NMT1;NMT1;NMT1	II_715546;P30419-2;II_2280749;A0A7I2V3U5;A0A7I2V3X4;II_3770087;II_3770795;A0A7I2V539	RefProt	Isoform;RefProt;Isoform;RefProt;RefProt;Isoform;Isoform;RefProt	19	56568.8	VAPVLIR	0.25	Low	Shared peptide	7218.59	14432.8	15584.9	8744.46	8122.97	8881.38	10738.3	NA	7971.84	18300.9	11527.3	25160.9	16602.6	16861.9	7892.26
NMT1_108/TMEEASK	A0A7I2V539_108/TMEEASK	NMT1;NMT1;NMT1;NMT1;NMT1;NMT1;NMT1;NMT1	B7Z8J4;P30419-2;II_2280749;A0A7I2V3U5;A0A7I2V3X4;A0A7I2V4Y5;II_3770795;A0A7I2V539	RefProt	RefProt;RefProt;Isoform;RefProt;RefProt;RefProt;Isoform;RefProt	19	56568.8	TMEEASK	0.25	Low	Shared peptide	1853.53	1504.66	NA	1572.4	1059.46	1009.56	NA	NA	452.518	2259.69	1473.46	3583.26	1844.38	4345.87	2320.72
NMT1_242/MVEINFLCVHK	A0A7I2V539_242/MVEINFLCVHK	NMT1;NMT1;NMT1;NMT1;NMT1;NMT1;NMT1;NMT1	II_715546;P30419-2;II_2280749;A0A7I2V3U5;A0A7I2V3X4;II_3770087;II_3770795;A0A7I2V539	RefProt	Isoform;RefProt;Isoform;RefProt;RefProt;Isoform;Isoform;RefProt	19	56568.8	MVEINFLCVHK	1	High	Shared peptide	746.975	1094.67	NA	1648.64	2570.7	1844.68	NA	NA	NA	2403.35	1106.4	NA	1152.1	1516.85	1398.26
NMT1_171/ELYTLLNENYVEDDDNMFR	A0A7I2V539_171/ELYTLLNENYVEDDDNMFR	NMT1;NMT1;NMT1;NMT1;NMT1;NMT1;NMT1	P30419-2;II_2280749;A0A7I2V3U5;A0A7I2V3X4;A0A7I2V4Y5;II_3770795;A0A7I2V539	RefProt	RefProt;Isoform;RefProt;RefProt;RefProt;Isoform;RefProt	19	56568.8	ELYTLLNENYVEDDDNMFR	0.75	High	Shared peptide	1042.62	1242.36	NA	617.309	519.61	654.14	NA	NA	NA	465.287	349.275	NA	996.601	323.778	892.133
NMT1_483/CPSMGAEK	A0A7I2V539_483/CPSMGAEK	NMT1;NMT1;NMT1;NMT1;NMT1;NMT1	II_715537;P30419-2;II_3770087;II_3770794;II_3770796;A0A7I2V539	RefProt	Isoform;RefProt;Isoform;Isoform;Isoform;RefProt	19	56568.8	CPSMGAEK	0.75	High	Shared peptide	1989.86	NA	NA	920.319	1232.96	1483.01	NA	NA	NA	1644.46	930.538	NA	1327.6	3254.41	2576.45
NMT1_467/FGIGDGNLQYYLYNWK	A0A7I2V539_467/FGIGDGNLQYYLYNWK	NMT1;NMT1;NMT1;NMT1;NMT1;NMT1	II_715537;P30419-2;II_3770087;II_3770794;II_3770796;A0A7I2V539	RefProt	Isoform;RefProt;Isoform;Isoform;Isoform;RefProt	19	56568.8	FGIGDGNLQYYLYNWK	1	High	Shared peptide	345.351	NA	NA	1376.52	1037.43	1261.65	NA	NA	NA	1667.64	802.418	NA	868.055	1593.96	1022.16
NMT1_335/TAGLRPMETK	A0A7I2V539_335/TAGLRPMETK	NMT1;NMT1;NMT1;NMT1;NMT1;NMT1	P30419-2;II_2280749;A0A7I2V3X4;II_3770087;II_3770795;A0A7I2V539	RefProt	RefProt;Isoform;RefProt;Isoform;Isoform;RefProt	19	56568.8	TAGLRPMETK	0.75	High	Shared peptide	958.948	NA	NA	1606.12	1422.48	1639.02	NA	NA	NA	1334.21	987.7	NA	1085.92	NA	1186.62
NMT1_147/QEPYTLPQGFTWDALDLGDR	A0A7I2V539_147/QEPYTLPQGFTWDALDLGDR	NMT1;NMT1;NMT1;NMT1;NMT1;NMT1;NMT1	P30419-2;II_2280749;A0A7I2V3U5;A0A7I2V3X4;A0A7I2V4Y5;II_3770795;A0A7I2V539	RefProt	RefProt;Isoform;RefProt;RefProt;RefProt;Isoform;RefProt	19	56568.8	QEPYTLPQGFTWDALDLGDR	0.75	High	Shared peptide	698.014	NA	NA	676.61	800.275	1026.87	NA	NA	289.999	NA	448.978	NA	269.432	NA	477.293
NMT1_222/LVGFISAIPANIHIYDTEKK	A0A7I2V539_222/LVGFISAIPANIHIYDTEKK	NMT1;NMT1;NMT1;NMT1;NMT1;NMT1;NMT1	II_715546;P30419-2;II_2280749;A0A7I2V3U5;A0A7I2V3X4;II_3770795;A0A7I2V539	RefProt	Isoform;RefProt;Isoform;RefProt;RefProt;Isoform;RefProt	19	56568.8	LVGFISAIPANIHIYDTEKK	0.75	High	Shared peptide	NA	NA	NA	384.912	717.78	148.231	NA	NA	NA	465.462	296.663	NA	267.993	202.058	149.265
NMT1_143/DNIRQEPYTLPQGFTWDALDLGDR	A0A7I2V539_143/DNIRQEPYTLPQGFTWDALDLGDR	NMT1;NMT1;NMT1;NMT1;NMT1;NMT1;NMT1	P30419-2;II_2280749;A0A7I2V3U5;A0A7I2V3X4;A0A7I2V4Y5;II_3770795;A0A7I2V539	RefProt	RefProt;Isoform;RefProt;RefProt;RefProt;Isoform;RefProt	19	56568.8	DNIRQEPYTLPQGFTWDALDLGDR	0.25	Low	Shared peptide	NA	NA	NA	774.79	697.264	531.243	NA	NA	NA	NA	NA	NA	NA	NA	NA
NMT1_44/GGLSPANDTGAKK	A0A7I2V539_44/GGLSPANDTGAKK	NMT1;NMT1;NMT1;NMT1;NMT1;NMT1;NMT1;NMT1;NMT1;NMT1	II_715544;B7Z8J4;K7EN42;II_2280749;A0A7I2V3U5;A0A7I2V3X4;A0A7I2V3M5;A0A7I2V4Y5;II_3770795;A0A7I2V539	RefProt	Isoform;RefProt;RefProt;Isoform;RefProt;RefProt;RefProt;RefProt;Isoform;RefProt	19	56568.8	GGLSPANDTGAKK	0.5	Medium	Shared peptide	NA	NA	NA	188.992	65.1967	NA	NA	NA	NA	NA	NA	NA	NA	NA	NA
UVSSA_591/ALPEPQEAQK	A0A7I2V554_591/ALPEPQEAQK	UVSSA;UVSSA	H0Y924;A0A7I2V554	RefProt	RefProt;RefProt	5	92943.8	ALPEPQEAQK	0.25	Low	Shared peptide	849.178	NA	NA	1381.08	1309.03	1254.07	NA	NA	NA	889.147	1462.63	1517.94	1329.36	1477.44	554.928
UVSSA_338/SSCAGQVGPCR	A0A7I2V554_338/SSCAGQVGPCR	UVSSA;UVSSA	A0A7I2V554;A0A7I2V3L2	RefProt	RefProt;RefProt	5	92943.8	SSCAGQVGPCR	1	High	Shared peptide	106.131	NA	NA	571.427	410.222	532.165	NA	NA	NA	493.842	575.329	NA	407.071	562.336	439.686
UVSSA_356/DGEQPCCSR	A0A7I2V554_356/DGEQPCCSR	UVSSA;UVSSA	A0A7I2V554;A0A7I2V3L2	RefProt	RefProt;RefProt	5	92943.8	DGEQPCCSR	0.25	Low	Shared peptide	NA	NA	NA	645.947	373.608	669.084	NA	NA	NA	NA	500.97	NA	NA	469.04	331.536
UVSSA_478/AELELVLR	A0A7I2V554_478/AELELVLR	UVSSA;UVSSA	A0A7I2V554;A0A7I2V3L2	RefProt	RefProt;RefProt	5	92943.8	AELELVLR	0.75	High	Shared peptide	125.953	NA	NA	7257.37	3954.62	2665.41	NA	NA	NA	NA	NA	NA	NA	NA	196.539
UVSSA_365/DLPASAGHPR	A0A7I2V554_365/DLPASAGHPR	UVSSA;UVSSA	A0A7I2V554;A0A7I2V3L2	RefProt	RefProt;RefProt	5	92943.8	DLPASAGHPR	1	High	Shared peptide	NA	NA	NA	615.216	485.906	491.822	NA	NA	NA	NA	616.715	NA	NA	NA	518.147
ACO2_517/DSSGQHVDVSPTSQR	A0A7I2V586_517/DSSGQHVDVSPTSQR	ACO2;ACO2;ACO2;ACO2;ACO2;ACO2;ACO2;ACO2;ACO2;ACO2;ACO2;ACO2;ACO2;ACO2;ACO2;ACO2	A2A274;A0A7I2V586;A0A7I2V5A1;A0A7I2V614;II_3776386;II_3776388;II_3776391;A0A7I2V5T4;II_3776394;A0A7I2V3U0;A0A7I2V3F1;II_3776404;II_3776406;II_3776815;II_3776817;II_3776831	RefProt	RefProt;RefProt;RefProt;RefProt;Isoform;Isoform;Isoform;RefProt;Isoform;RefProt;RefProt;Isoform;Isoform;Isoform;Isoform;Isoform	44	81772	DSSGQHVDVSPTSQR	0.5	Medium	Shared peptide	16266.7	37761.1	26457.4	8829.33	7833.34	8292.59	593.011	NA	1045.34	5469.11	7115.58	6994.13	14123.2	14499.6	12636.2
ACO2_532/LQLLEPFDK	A0A7I2V586_532/LQLLEPFDK	ACO2;ACO2;ACO2;ACO2;ACO2;ACO2;ACO2;ACO2;ACO2;ACO2;ACO2;ACO2;ACO2;ACO2;ACO2;ACO2	A2A274;A0A7I2V586;A0A7I2V5A1;A0A7I2V614;II_3776386;II_3776388;II_3776391;A0A7I2V5T4;II_3776394;A0A7I2V3U0;A0A7I2V3F1;II_3776404;II_3776406;II_3776815;II_3776817;II_3776831	RefProt	RefProt;RefProt;RefProt;RefProt;Isoform;Isoform;Isoform;RefProt;Isoform;RefProt;RefProt;Isoform;Isoform;Isoform;Isoform;Isoform	44	81772	LQLLEPFDK	0.5	Medium	Shared peptide	49191.3	142157	222085	31487.5	28174.9	34948.6	NA	NA	4344.2	17734.4	19688.9	46794.6	34351.1	30536.4	30009
ACO2_601/NAVTQEFGPVPDTAR	A0A7I2V586_601/NAVTQEFGPVPDTAR	ACO2;ACO2;ACO2;ACO2;ACO2;ACO2;ACO2;ACO2;ACO2;ACO2;ACO2;ACO2;ACO2;ACO2;ACO2	A2A274;A0A7I2V586;A0A7I2V614;II_3776386;II_3776388;II_3776391;A0A7I2V5T4;II_3776394;A0A7I2V3U0;A0A7I2V3F1;II_3776404;II_3776406;II_3776815;II_3776817;II_3776831	RefProt	RefProt;RefProt;RefProt;Isoform;Isoform;Isoform;RefProt;Isoform;RefProt;RefProt;Isoform;Isoform;Isoform;Isoform;Isoform	44	81772	NAVTQEFGPVPDTAR	0.75	High	Shared peptide	18564.1	75244.1	48271.2	17677.4	14244.7	12643.1	8985.5	NA	5705.1	6574.38	9112.57	16523.1	13341.2	12691.9	12371.4
ACO2_491/LEAPDADELPK	A0A7I2V586_491/LEAPDADELPK	ACO2;ACO2;ACO2;ACO2;ACO2;ACO2;ACO2;ACO2;ACO2;ACO2;ACO2;ACO2;ACO2;ACO2;ACO2;ACO2	A2A274;A0A7I2V586;A0A7I2V5A1;A0A7I2V614;II_3776386;II_3776388;II_3776391;A0A7I2V5T4;II_3776394;A0A7I2V3U0;A0A7I2V3F1;II_3776404;II_3776406;II_3776815;II_3776817;II_3776831	RefProt	RefProt;RefProt;RefProt;RefProt;Isoform;Isoform;Isoform;RefProt;Isoform;RefProt;RefProt;Isoform;Isoform;Isoform;Isoform;Isoform	44	81772	LEAPDADELPK	0.75	High	Shared peptide	32671.6	51704.3	73028.7	19138.6	14945.1	17731.2	NA	NA	3520.11	7189.22	15400.1	18215.2	27118	15765.9	18330.4
ACO2_698/DFTPGKPLK	A0A7I2V586_698/DFTPGKPLK	ACO2;ACO2;ACO2;ACO2;ACO2;ACO2;ACO2;ACO2;ACO2;ACO2;ACO2;ACO2;ACO2;ACO2;ACO2	A2A274;A0A7I2V586;A0A7I2V5A1;II_3776381;II_3776386;II_3776388;II_3776391;A0A7I2V5T4;II_3776394;A0A7I2V3U0;A0A7I2V3F1;II_3776404;II_3776406;II_3776817;II_3776831	RefProt	RefProt;RefProt;RefProt;Isoform;Isoform;Isoform;Isoform;RefProt;Isoform;RefProt;RefProt;Isoform;Isoform;Isoform;Isoform	44	81772	DFTPGKPLK	0.75	High	Shared peptide	2318.06	5481.88	1968.92	4382.32	3548.27	469.061	233.268	NA	NA	1291.05	1353.49	383.839	964.695	823.727	1067.08
ACO2_338/EGWPLDIR	A0A7I2V586_338/EGWPLDIR	ACO2;ACO2;ACO2;ACO2;ACO2;ACO2;ACO2;ACO2;ACO2;ACO2;ACO2;ACO2;ACO2;ACO2;ACO2;ACO2;ACO2;ACO2	A2A274;A0A7I2V586;A0A7I2V5A1;A0A7I2V614;A0A7I2V6A6;II_3776386;II_3776388;A0A7I2V5T4;A0A7I2V538;A0A7I2V3U0;A0A7I2V3F1;II_3776404;II_3776406;II_3776815;II_3776817;II_3776820;II_3776824;II_3776831	RefProt	RefProt;RefProt;RefProt;RefProt;RefProt;Isoform;Isoform;RefProt;RefProt;RefProt;RefProt;Isoform;Isoform;Isoform;Isoform;Isoform;Isoform;Isoform	44	81772	EGWPLDIR	0.75	High	Shared peptide	49347.1	131677	138569	40291	32051.4	34063.6	NA	NA	NA	24318.3	27612.7	51344.4	36512.4	35988.8	38497
ACO2_502/GEFDPGQDTYQHPPK	A0A7I2V586_502/GEFDPGQDTYQHPPK	ACO2;ACO2;ACO2;ACO2;ACO2;ACO2;ACO2;ACO2;ACO2;ACO2;ACO2;ACO2;ACO2;ACO2;ACO2;ACO2	A2A274;A0A7I2V586;A0A7I2V5A1;A0A7I2V614;II_3776386;II_3776388;II_3776391;A0A7I2V5T4;II_3776394;A0A7I2V3U0;A0A7I2V3F1;II_3776404;II_3776406;II_3776815;II_3776817;II_3776831	RefProt	RefProt;RefProt;RefProt;RefProt;Isoform;Isoform;Isoform;RefProt;Isoform;RefProt;RefProt;Isoform;Isoform;Isoform;Isoform;Isoform	44	81772	GEFDPGQDTYQHPPK	0.5	Medium	Shared peptide	24248.3	49461.6	49982.1	17071.4	15451.3	15669.3	NA	NA	NA	8185.61	11113.6	6495.32	18233.3	15915.9	14914.1
ACO2_36/IVYGHLDDPASQEIER	A0A7I2V586_36/IVYGHLDDPASQEIER	ACO2;ACO2;ACO2;ACO2;ACO2;ACO2;ACO2;ACO2;ACO2;ACO2;ACO2;ACO2;ACO2;ACO2;ACO2;ACO2;ACO2;ACO2;ACO2;ACO2	A2A274;A0A7I2V586;A0A7I2V5A1;A0A7I2V614;A0A7I2V6A6;A0A7I2V4I8;A0A7I2V3C8;A0A7I2V5T4;A0A7I2V5W7;A0A7I2V538;A0A7I2V3U0;A0A7I2V3F1;II_3776404;II_3776405;II_3776815;II_3776816;II_3776820;II_3776824;II_3776831;A0A7I2V3U7	RefProt	RefProt;RefProt;RefProt;RefProt;RefProt;RefProt;RefProt;RefProt;RefProt;RefProt;RefProt;RefProt;Isoform;Isoform;Isoform;Isoform;Isoform;Isoform;Isoform;RefProt	44	81772	IVYGHLDDPASQEIER	0.5	Medium	Shared peptide	21053.2	42285.3	45601.8	20130.4	16294.1	15785.5	NA	NA	NA	7147.05	10068.9	5529.35	16582.4	14332.3	15620.4
ACO2_218/VAGILTVK	A0A7I2V586_218/VAGILTVK	ACO2;ACO2;ACO2;ACO2;ACO2;ACO2;ACO2;ACO2;ACO2;ACO2;ACO2;ACO2;ACO2;ACO2;ACO2;ACO2;ACO2;ACO2;ACO2;ACO2;ACO2;ACO2	II_657992;A2A274;A0A7I2V586;A0A7I2V5A1;A0A7I2V614;A0A7I2V6A6;II_3776386;A0A7I2V4I8;A0A7I2V3C8;A0A7I2V5T4;A0A7I2V5W7;A0A7I2V538;A0A7I2V3U0;A0A7I2V3F1;II_3776404;II_3776406;II_3776815;II_3776816;II_3776820;II_3776824;II_3776829;II_3776831	RefProt	Isoform;RefProt;RefProt;RefProt;RefProt;RefProt;Isoform;RefProt;RefProt;RefProt;RefProt;RefProt;RefProt;RefProt;Isoform;Isoform;Isoform;Isoform;Isoform;Isoform;Isoform;Isoform	44	81772	VAGILTVK	0.5	Medium	Shared peptide	14854.6	44205	89920.2	12815.3	10524.1	10493.8	4809.72	NA	NA	6787.9	6241.47	34386.1	10201	12853.6	10562.2
ACO2_85/VAVPSTIHCDHLIEAQVGGEK	A0A7I2V586_85/VAVPSTIHCDHLIEAQVGGEK	ACO2;ACO2;ACO2;ACO2;ACO2;ACO2;ACO2;ACO2;ACO2;ACO2;ACO2;ACO2;ACO2;ACO2;ACO2;ACO2;ACO2;ACO2;ACO2;ACO2;ACO2;ACO2;ACO2	II_657995;A2A274;A0A7I2V586;A0A7I2V5A1;A0A7I2V614;A0A7I2V6A6;II_3776386;A0A7I2V4I8;A0A7I2V3C8;A0A7I2V5T4;A0A7I2V5W7;A0A7I2V538;A0A7I2V3U0;A0A7I2V3F1;II_3776404;II_3776405;II_3776815;II_3776816;II_3776820;II_3776824;II_3776829;II_3776831;A0A7I2V3U7	RefProt	Isoform;RefProt;RefProt;RefProt;RefProt;RefProt;Isoform;RefProt;RefProt;RefProt;RefProt;RefProt;RefProt;RefProt;Isoform;Isoform;Isoform;Isoform;Isoform;Isoform;Isoform;Isoform;RefProt	44	81772	VAVPSTIHCDHLIEAQVGGEK	0.75	High	Shared peptide	15675.6	38048.6	26481.3	12294	17581.4	11722.7	2550.96	NA	NA	10222.4	12491.1	NA	19703.6	19882.5	16887.8
ACO2_474/FNPETDYLTGTDGK	A0A7I2V586_474/FNPETDYLTGTDGK	ACO2;ACO2;ACO2;ACO2;ACO2;ACO2;ACO2;ACO2;ACO2;ACO2;ACO2;ACO2;ACO2;ACO2;ACO2;ACO2	A2A274;A0A7I2V586;A0A7I2V5A1;A0A7I2V614;II_3776386;II_3776388;II_3776391;A0A7I2V5T4;II_3776394;A0A7I2V3U0;A0A7I2V3F1;II_3776404;II_3776406;II_3776815;II_3776817;II_3776831	RefProt	RefProt;RefProt;RefProt;RefProt;Isoform;Isoform;Isoform;RefProt;Isoform;RefProt;RefProt;Isoform;Isoform;Isoform;Isoform;Isoform	44	81772	FNPETDYLTGTDGK	0.5	Medium	Shared peptide	25846.9	57744.8	57800.9	20511.3	14058.7	21199.9	NA	NA	NA	10372.9	13769.2	21680.5	23811.5	21577.3	17894.4
ACO2_433/NTIVTSYNR	A0A7I2V586_433/NTIVTSYNR	ACO2;ACO2;ACO2;ACO2;ACO2;ACO2;ACO2;ACO2;ACO2;ACO2;ACO2;ACO2;ACO2;ACO2;ACO2;ACO2	A2A274;A0A7I2V586;A0A7I2V5A1;A0A7I2V614;II_3776386;II_3776388;II_3776391;A0A7I2V5T4;II_3776394;A0A7I2V3U0;A0A7I2V3F1;II_3776404;II_3776406;II_3776815;II_3776817;II_3776831	RefProt	RefProt;RefProt;RefProt;RefProt;Isoform;Isoform;Isoform;RefProt;Isoform;RefProt;RefProt;Isoform;Isoform;Isoform;Isoform;Isoform	44	81772	NTIVTSYNR	0.75	High	Shared peptide	23914.2	44518.5	35225.7	18305.7	13842.1	14757.5	NA	NA	NA	9664.82	8914.77	10704.8	18142.2	21194	17354.4
ACO2_624/WVVIGDENYGEGSSR	A0A7I2V586_624/WVVIGDENYGEGSSR	ACO2;ACO2;ACO2;ACO2;ACO2;ACO2;ACO2;ACO2;ACO2;ACO2;ACO2;ACO2;ACO2;ACO2;ACO2;ACO2	A2A274;A0A7I2V586;A0A7I2V5A1;II_3776381;II_3776386;II_3776388;II_3776391;A0A7I2V5T4;II_3776394;A0A7I2V3U0;A0A7I2V3F1;II_3776404;II_3776406;II_3776815;II_3776817;II_3776831	RefProt	RefProt;RefProt;RefProt;Isoform;Isoform;Isoform;Isoform;RefProt;Isoform;RefProt;RefProt;Isoform;Isoform;Isoform;Isoform;Isoform	44	81772	WVVIGDENYGEGSSR	0.75	High	Shared peptide	20717.9	35342.7	32048.5	18857.3	13497.5	15530.4	NA	NA	NA	8663.09	9707.56	11701.6	15038.8	12131.9	14360.2
ACO2_661/IHETNLK	A0A7I2V586_661/IHETNLK	ACO2;ACO2;ACO2;ACO2;ACO2;ACO2;ACO2;ACO2;ACO2;ACO2;ACO2;ACO2;ACO2;ACO2;ACO2	A2A274;A0A7I2V586;A0A7I2V5A1;II_3776381;II_3776386;II_3776388;II_3776391;A0A7I2V5T4;II_3776394;A0A7I2V3U0;A0A7I2V3F1;II_3776404;II_3776406;II_3776817;II_3776831	RefProt	RefProt;RefProt;RefProt;Isoform;Isoform;Isoform;Isoform;RefProt;Isoform;RefProt;RefProt;Isoform;Isoform;Isoform;Isoform	44	81772	IHETNLK	1	High	Shared peptide	9638.56	17659.6	16424.4	9663.71	8387.58	8111.49	1550.55	NA	2118.23	5762.16	6646.92	4077.58	8079.75	8148.44	7968.46
ACO2_201/LTGSLSGWSSPK	A0A7I2V586_201/LTGSLSGWSSPK	ACO2;ACO2;ACO2;ACO2;ACO2;ACO2;ACO2;ACO2;ACO2;ACO2;ACO2;ACO2;ACO2;ACO2;ACO2;ACO2;ACO2;ACO2;ACO2;ACO2;ACO2;ACO2	II_657992;A2A274;A0A7I2V586;A0A7I2V5A1;A0A7I2V614;A0A7I2V6A6;II_3776386;A0A7I2V4I8;A0A7I2V3C8;A0A7I2V5T4;A0A7I2V5W7;A0A7I2V538;A0A7I2V3U0;A0A7I2V3F1;II_3776404;II_3776406;II_3776815;II_3776816;II_3776820;II_3776824;II_3776829;II_3776831	RefProt	Isoform;RefProt;RefProt;RefProt;RefProt;RefProt;Isoform;RefProt;RefProt;RefProt;RefProt;RefProt;RefProt;RefProt;Isoform;Isoform;Isoform;Isoform;Isoform;Isoform;Isoform;Isoform	44	81772	LTGSLSGWSSPK	0.5	Medium	Shared peptide	15481.7	30130.5	32041.7	16700.6	13507	13526.1	NA	NA	NA	8593.58	7593.5	16740.4	13780.7	16979.5	13349.1
ACO2_280/EDIANLADEFK	A0A7I2V586_280/EDIANLADEFK	ACO2;ACO2;ACO2;ACO2;ACO2;ACO2;ACO2;ACO2;ACO2;ACO2;ACO2;ACO2;ACO2;ACO2;ACO2;ACO2	A2A274;A0A7I2V586;A0A7I2V5A1;A0A7I2V614;A0A7I2V6A6;II_3776386;II_3776388;A0A7I2V538;A0A7I2V3U0;A0A7I2V3F1;II_3776404;II_3776406;II_3776815;II_3776820;II_3776824;II_3776831	RefProt	RefProt;RefProt;RefProt;RefProt;RefProt;Isoform;Isoform;RefProt;RefProt;RefProt;Isoform;Isoform;Isoform;Isoform;Isoform;Isoform	44	81772	EDIANLADEFK	0.75	High	Shared peptide	15338.5	33215	66151.3	8431.47	6248.28	6680.25	NA	NA	NA	3287.08	6305.6	11423.8	9167.86	7179.18	7342.91
ACO2_669/QGLLPLTFADPADYNK	A0A7I2V586_669/QGLLPLTFADPADYNK	ACO2;ACO2;ACO2;ACO2;ACO2;ACO2;ACO2;ACO2;ACO2;ACO2;ACO2;ACO2;ACO2;ACO2;ACO2	A2A274;A0A7I2V586;A0A7I2V5A1;II_3776381;II_3776386;II_3776388;II_3776391;A0A7I2V5T4;II_3776394;A0A7I2V3U0;A0A7I2V3F1;II_3776404;II_3776406;II_3776817;II_3776831	RefProt	RefProt;RefProt;RefProt;Isoform;Isoform;Isoform;Isoform;RefProt;Isoform;RefProt;RefProt;Isoform;Isoform;Isoform;Isoform	44	81772	QGLLPLTFADPADYNK	0.5	Medium	Shared peptide	20324.9	56560.3	133470	21666.8	17330.8	19081	3930.93	NA	2655.09	15131.9	8643.53	NA	14266.9	26235.1	12496.1
ACO2_489/FRLEAPDADELPK	A0A7I2V586_489/FRLEAPDADELPK	ACO2;ACO2;ACO2;ACO2;ACO2;ACO2;ACO2;ACO2;ACO2;ACO2;ACO2;ACO2;ACO2;ACO2;ACO2;ACO2	A2A274;A0A7I2V586;A0A7I2V5A1;A0A7I2V614;II_3776386;II_3776388;II_3776391;A0A7I2V5T4;II_3776394;A0A7I2V3U0;A0A7I2V3F1;II_3776404;II_3776406;II_3776815;II_3776817;II_3776831	RefProt	RefProt;RefProt;RefProt;RefProt;Isoform;Isoform;Isoform;RefProt;Isoform;RefProt;RefProt;Isoform;Isoform;Isoform;Isoform;Isoform	44	81772	FRLEAPDADELPK	0.75	High	Shared peptide	15464	36209.2	84036.1	14853.1	12732.2	12281.5	2348.52	NA	NA	5358.98	6873.78	NA	11350.5	6461.15	11112.7
ACO2_474/FNPETDYLTGTDGKK	A0A7I2V586_474/FNPETDYLTGTDGKK	ACO2;ACO2;ACO2;ACO2;ACO2;ACO2;ACO2;ACO2;ACO2;ACO2;ACO2;ACO2;ACO2;ACO2;ACO2;ACO2	A2A274;A0A7I2V586;A0A7I2V5A1;A0A7I2V614;II_3776386;II_3776388;II_3776391;A0A7I2V5T4;II_3776394;A0A7I2V3U0;A0A7I2V3F1;II_3776404;II_3776406;II_3776815;II_3776817;II_3776831	RefProt	RefProt;RefProt;RefProt;RefProt;Isoform;Isoform;Isoform;RefProt;Isoform;RefProt;RefProt;Isoform;Isoform;Isoform;Isoform;Isoform	44	81772	FNPETDYLTGTDGKK	0.5	Medium	Shared peptide	8624.12	16680.7	14286.9	14793.7	12676.1	10443.1	NA	NA	NA	4272.94	5556.06	NA	6932.22	5244.32	6960.74
ACO2_291/DHLVPDPGCHYDQLIEINLSELK	A0A7I2V586_291/DHLVPDPGCHYDQLIEINLSELK	ACO2;ACO2;ACO2;ACO2;ACO2;ACO2;ACO2;ACO2;ACO2;ACO2;ACO2;ACO2;ACO2;ACO2;ACO2;ACO2;ACO2;ACO2	A2A274;A0A7I2V586;A0A7I2V5A1;A0A7I2V614;A0A7I2V6A6;II_3776386;II_3776388;A0A7I2V5T4;A0A7I2V538;A0A7I2V3U0;A0A7I2V3F1;II_3776404;II_3776406;II_3776815;II_3776817;II_3776820;II_3776824;II_3776831	RefProt	RefProt;RefProt;RefProt;RefProt;RefProt;Isoform;Isoform;RefProt;RefProt;RefProt;RefProt;Isoform;Isoform;Isoform;Isoform;Isoform;Isoform;Isoform	44	81772	DHLVPDPGCHYDQLIEINLSELK	0.5	Medium	Shared peptide	5423.87	19875.2	19800.8	1976.49	2164.57	2901.45	NA	NA	NA	1940.68	2682.93	NA	3552.3	3748.22	3951.5
ACO2_559/CTTDHISAAGPWLK	A0A7I2V586_559/CTTDHISAAGPWLK	ACO2;ACO2;ACO2;ACO2;ACO2;ACO2;ACO2;ACO2;ACO2;ACO2;ACO2;ACO2;ACO2;ACO2;ACO2	A2A274;A0A7I2V586;A0A7I2V614;II_3776386;II_3776388;II_3776391;A0A7I2V5T4;II_3776394;A0A7I2V3U0;A0A7I2V3F1;II_3776404;II_3776406;II_3776815;II_3776817;II_3776831	RefProt	RefProt;RefProt;RefProt;Isoform;Isoform;Isoform;RefProt;Isoform;RefProt;RefProt;Isoform;Isoform;Isoform;Isoform;Isoform	44	81772	CTTDHISAAGPWLK	0.75	High	Shared peptide	3715.72	8594.82	7716.14	3700.55	3587.73	4086.9	NA	NA	NA	1272.53	1519.49	575.291	2348.83	2890.6	2459.03
ACO2_405/DLGGIVLANACGPCIGQWDR	A0A7I2V586_405/DLGGIVLANACGPCIGQWDR	ACO2;ACO2;ACO2;ACO2;ACO2;ACO2;ACO2;ACO2;ACO2;ACO2;ACO2;ACO2;ACO2;ACO2;ACO2;ACO2	A2A274;A0A7I2V586;A0A7I2V5A1;A0A7I2V614;II_3776386;II_3776388;II_3776391;A0A7I2V5T4;II_3776394;A0A7I2V3U0;A0A7I2V3F1;II_3776404;II_3776406;II_3776815;II_3776817;II_3776831	RefProt	RefProt;RefProt;RefProt;RefProt;Isoform;Isoform;Isoform;RefProt;Isoform;RefProt;RefProt;Isoform;Isoform;Isoform;Isoform;Isoform	44	81772	DLGGIVLANACGPCIGQWDR	0.75	High	Shared peptide	5216.72	9618.37	11962.1	4783.89	4049.2	4353.98	NA	NA	NA	1818.04	2321.36	NA	3048.11	2988.61	2086.81
ACO2_691/LTIQGLK	A0A7I2V586_691/LTIQGLK	ACO2;ACO2;ACO2;ACO2;ACO2;ACO2;ACO2;ACO2;ACO2;ACO2;ACO2;ACO2;ACO2;ACO2;ACO2	A2A274;A0A7I2V586;A0A7I2V5A1;II_3776381;II_3776386;II_3776388;II_3776391;A0A7I2V5T4;II_3776394;A0A7I2V3U0;A0A7I2V3F1;II_3776404;II_3776406;II_3776817;II_3776831	RefProt	RefProt;RefProt;RefProt;Isoform;Isoform;Isoform;Isoform;RefProt;Isoform;RefProt;RefProt;Isoform;Isoform;Isoform;Isoform	44	81772	LTIQGLK	0.75	High	Shared peptide	25445.6	68821.9	141586	28681.9	22568.3	22421.8	10994.9	NA	NA	26530.7	13762.3	NA	20103.7	22112.2	19971.5
ACO2_346/VGLIGSCTNSSYEDMGR	A0A7I2V586_346/VGLIGSCTNSSYEDMGR	ACO2;ACO2;ACO2;ACO2;ACO2;ACO2;ACO2;ACO2;ACO2;ACO2;ACO2;ACO2;ACO2;ACO2;ACO2;ACO2	A2A274;A0A7I2V586;A0A7I2V5A1;A0A7I2V614;II_3776386;II_3776388;A0A7I2V5T4;A0A7I2V538;A0A7I2V3U0;A0A7I2V3F1;II_3776404;II_3776406;II_3776815;II_3776817;II_3776824;II_3776831	RefProt	RefProt;RefProt;RefProt;RefProt;Isoform;Isoform;RefProt;RefProt;RefProt;RefProt;Isoform;Isoform;Isoform;Isoform;Isoform;Isoform	44	81772	VGLIGSCTNSSYEDMGR	0.5	Medium	Shared peptide	10542.7	18415.8	15825.7	19743.5	10984.7	14230.8	NA	NA	1061.25	12094	4539.8	20266.9	7104.84	6925.26	6885.54
ACO2_545/DLEDLQILIK	A0A7I2V586_545/DLEDLQILIK	ENSG00000228367.3;ACO2;ACO2;ACO2;ACO2;ACO2;ACO2;ACO2;ACO2;ACO2;ACO2;ACO2;ACO2;ACO2;ACO2;ACO2;ACO2	IP_603750;A2A274;A0A7I2V586;A0A7I2V5A1;A0A7I2V614;II_3776386;II_3776388;II_3776391;A0A7I2V5T4;II_3776394;A0A7I2V3U0;A0A7I2V3F1;II_3776404;II_3776406;II_3776815;II_3776817;II_3776831	RefProt	AltProt;RefProt;RefProt;RefProt;RefProt;Isoform;Isoform;Isoform;RefProt;Isoform;RefProt;RefProt;Isoform;Isoform;Isoform;Isoform;Isoform	44	81772	DLEDLQILIK	0.5	Medium	Shared peptide	10985.7	56315.2	82341.3	9346.83	7783.81	8083.74	2443.09	NA	1645.18	6039.2	8176.99	NA	11846.1	12232.9	5768.74
ACO2_26/LNRPLTLSEK	A0A7I2V586_26/LNRPLTLSEK	ACO2;ACO2;ACO2;ACO2;ACO2;ACO2;ACO2;ACO2;ACO2;ACO2;ACO2;ACO2;ACO2;ACO2;ACO2;ACO2;ACO2;ACO2;ACO2;ACO2	A2A274;A0A7I2V586;A0A7I2V5A1;A0A7I2V614;A0A7I2V6A6;A0A7I2V4I8;A0A7I2V3C8;A0A7I2V5T4;A0A7I2V5W7;A0A7I2V538;A0A7I2V3U0;A0A7I2V3F1;II_3776404;II_3776405;II_3776815;II_3776816;II_3776820;II_3776824;II_3776831;A0A7I2V3U7	RefProt	RefProt;RefProt;RefProt;RefProt;RefProt;RefProt;RefProt;RefProt;RefProt;RefProt;RefProt;RefProt;Isoform;Isoform;Isoform;Isoform;Isoform;Isoform;Isoform;RefProt	44	81772	LNRPLTLSEK	0.5	Medium	Shared peptide	9093.75	16299.8	28910.7	7850.47	6931.61	7098.88	NA	NA	NA	3124.84	4754.48	NA	6254.96	7558.65	6592.86
ACO2_314/PHINGPFTPDLAHPVAEVGK	A0A7I2V586_314/PHINGPFTPDLAHPVAEVGK	ACO2;ACO2;ACO2;ACO2;ACO2;ACO2;ACO2;ACO2;ACO2;ACO2;ACO2;ACO2;ACO2;ACO2;ACO2;ACO2;ACO2;ACO2	A2A274;A0A7I2V586;A0A7I2V5A1;A0A7I2V614;A0A7I2V6A6;II_3776386;II_3776388;A0A7I2V5T4;A0A7I2V538;A0A7I2V3U0;A0A7I2V3F1;II_3776404;II_3776406;II_3776815;II_3776817;II_3776820;II_3776824;II_3776831	RefProt	RefProt;RefProt;RefProt;RefProt;RefProt;Isoform;Isoform;RefProt;RefProt;RefProt;RefProt;Isoform;Isoform;Isoform;Isoform;Isoform;Isoform;Isoform	44	81772	PHINGPFTPDLAHPVAEVGK	1	High	Shared peptide	5246.71	12551.8	19438.6	1921.35	2333.12	3027.96	NA	NA	NA	2362.14	2246.88	NA	3241.12	3817.16	3761.63
ACO2_369/QALAHGLK	A0A7I2V586_369/QALAHGLK	ENSG00000235485.1;ACO2;ACO2;ACO2;ACO2;ACO2;ACO2;ACO2;ACO2;ACO2;ACO2;ACO2;ACO2;ACO2;ACO2;ACO2;ACO2;ACO2;ACO2	IP_651135;A2A274;A0A7I2V586;A0A7I2V5A1;A0A7I2V614;II_3776386;II_3776388;II_3776391;A0A7I2V5T4;A0A7I2V538;A0A7I2V3U0;A0A7I2V3F1;II_3776404;II_3776406;II_3776815;II_3776817;II_3776824;II_3776831;II_3776837	RefProt	AltProt;RefProt;RefProt;RefProt;RefProt;Isoform;Isoform;Isoform;RefProt;RefProt;RefProt;RefProt;Isoform;Isoform;Isoform;Isoform;Isoform;Isoform;Isoform	44	81772	QALAHGLK	0.75	High	Shared peptide	1750.85	1887.9	NA	2351.05	2205.82	1571.48	NA	NA	NA	663.79	777.011	NA	1028.3	784.335	1258.63
ACO2_575/GHLDNISNNLLIGAINIENGK	A0A7I2V586_575/GHLDNISNNLLIGAINIENGK	ACO2;ACO2;ACO2;ACO2;ACO2;ACO2;ACO2;ACO2;ACO2;ACO2;ACO2;ACO2;ACO2;ACO2;ACO2	A2A274;A0A7I2V586;A0A7I2V614;II_3776386;II_3776388;II_3776391;A0A7I2V5T4;II_3776394;A0A7I2V3U0;A0A7I2V3F1;II_3776404;II_3776406;II_3776815;II_3776817;II_3776831	RefProt	RefProt;RefProt;RefProt;Isoform;Isoform;Isoform;RefProt;Isoform;RefProt;RefProt;Isoform;Isoform;Isoform;Isoform;Isoform	44	81772	GHLDNISNNLLIGAINIENGK	0.75	High	Shared peptide	3168.72	6826.57	NA	1717.52	1260.88	882.432	NA	NA	NA	880.201	996.484	NA	1628.94	1314.28	1276.65
ACO2_379/SQFTITPGSEQIR	A0A7I2V586_379/SQFTITPGSEQIR	ACO2;ACO2;ACO2;ACO2;ACO2;ACO2;ACO2;ACO2;ACO2;ACO2;ACO2;ACO2;ACO2;ACO2;ACO2;ACO2;ACO2;ACO2	A2A274;A0A7I2V586;A0A7I2V5A1;A0A7I2V614;II_3776386;II_3776388;II_3776391;A0A7I2V5T4;A0A7I2V538;A0A7I2V3U0;A0A7I2V3F1;II_3776404;II_3776406;II_3776815;II_3776817;II_3776824;II_3776831;II_3776837	RefProt	RefProt;RefProt;RefProt;RefProt;Isoform;Isoform;Isoform;RefProt;RefProt;RefProt;RefProt;Isoform;Isoform;Isoform;Isoform;Isoform;Isoform;Isoform	44	81772	SQFTITPGSEQIR	0.75	High	Shared peptide	16298	81966.1	38001.4	16916.5	13312.2	26981.3	5304.33	NA	NA	14324.1	7719.78	25304.8	24325.6	27428.2	25561.4
ACO2_128/YGVGFWK	A0A7I2V586_128/YGVGFWK	ACO2;ACO2;ACO2;ACO2;ACO2;ACO2;ACO2;ACO2;ACO2;ACO2;ACO2;ACO2;ACO2;ACO2;ACO2;ACO2;ACO2;ACO2;ACO2;ACO2;ACO2	II_657995;A2A274;A0A7I2V586;A0A7I2V5A1;A0A7I2V614;A0A7I2V6A6;II_3776386;A0A7I2V4I8;A0A7I2V3C8;A0A7I2V5T4;A0A7I2V5W7;A0A7I2V538;A0A7I2V3U0;A0A7I2V3F1;II_3776404;II_3776815;II_3776816;II_3776820;II_3776824;II_3776829;II_3776831	RefProt	Isoform;RefProt;RefProt;RefProt;RefProt;RefProt;Isoform;RefProt;RefProt;RefProt;RefProt;RefProt;RefProt;RefProt;Isoform;Isoform;Isoform;Isoform;Isoform;Isoform;Isoform	44	81772	YGVGFWK	0.75	High	Shared peptide	7376.86	39578.5	41215.4	16920.5	10129.3	8963.27	NA	NA	NA	10835.8	4966.01	25685.1	13763.1	15229.3	8528.3
ACO2_277/TGREDIANLADEFK	A0A7I2V586_277/TGREDIANLADEFK	ACO2;ACO2;ACO2;ACO2;ACO2;ACO2;ACO2;ACO2;ACO2;ACO2;ACO2;ACO2;ACO2;ACO2;ACO2;ACO2	A2A274;A0A7I2V586;A0A7I2V5A1;A0A7I2V614;A0A7I2V6A6;II_3776386;II_3776388;A0A7I2V538;A0A7I2V3U0;A0A7I2V3F1;II_3776404;II_3776406;II_3776815;II_3776820;II_3776824;II_3776831	RefProt	RefProt;RefProt;RefProt;RefProt;RefProt;Isoform;Isoform;RefProt;RefProt;RefProt;Isoform;Isoform;Isoform;Isoform;Isoform;Isoform	44	81772	TGREDIANLADEFK	0.75	High	Shared peptide	5361.27	27833.5	33077.6	10924.6	7686.53	6872.58	NA	NA	NA	4781.03	2897.38	NA	4591.42	8242.27	4142.05
ACO2_25/RLNRPLTLSEK	A0A7I2V586_25/RLNRPLTLSEK	ACO2;ACO2;ACO2;ACO2;ACO2;ACO2;ACO2;ACO2;ACO2;ACO2;ACO2;ACO2;ACO2;ACO2;ACO2;ACO2;ACO2	A2A274;A0A7I2V586;A0A7I2V5A1;A0A7I2V614;A0A7I2V6A6;A0A7I2V4I8;A0A7I2V3C8;A0A7I2V5T4;A0A7I2V5W7;A0A7I2V538;II_3776404;II_3776405;II_3776815;II_3776820;II_3776824;II_3776831;A0A7I2V3U7	RefProt	RefProt;RefProt;RefProt;RefProt;RefProt;RefProt;RefProt;RefProt;RefProt;RefProt;Isoform;Isoform;Isoform;Isoform;Isoform;Isoform;RefProt	44	81772	RLNRPLTLSEK	0.25	Low	Shared peptide	1947.24	10742.6	3481.75	5041.68	5105.59	1758.84	NA	NA	NA	748.684	3940.88	99.0945	1083.21	931.464	2163.73
ACO2_397/DGYAQILR	A0A7I2V586_397/DGYAQILR	ACO2;ACO2;ACO2;ACO2;ACO2;ACO2;ACO2;ACO2;ACO2;ACO2;ACO2;ACO2;ACO2;ACO2;ACO2	A2A274;A0A7I2V586;A0A7I2V5A1;A0A7I2V614;II_3776386;II_3776388;II_3776391;A0A7I2V5T4;A0A7I2V3U0;A0A7I2V3F1;II_3776404;II_3776406;II_3776815;II_3776817;II_3776831	RefProt	RefProt;RefProt;RefProt;RefProt;Isoform;Isoform;Isoform;RefProt;RefProt;RefProt;Isoform;Isoform;Isoform;Isoform;Isoform	44	81772	DGYAQILR	0.75	High	Shared peptide	11996	50380.8	60592.7	11599.4	10246.2	10033.9	NA	NA	NA	13075	5912.29	NA	9054.07	23369.7	20440.8
ACO2_639/EHAALEPR	A0A7I2V586_639/EHAALEPR	ACO2;ACO2;ACO2;ACO2;ACO2;ACO2;ACO2;ACO2;ACO2;ACO2;ACO2;ACO2;ACO2;ACO2;ACO2;ACO2	A2A274;A0A7I2V586;A0A7I2V5A1;II_3776381;II_3776386;II_3776388;II_3776391;A0A7I2V5T4;II_3776394;A0A7I2V3U0;A0A7I2V3F1;II_3776404;II_3776406;II_3776815;II_3776817;II_3776831	RefProt	RefProt;RefProt;RefProt;Isoform;Isoform;Isoform;Isoform;RefProt;Isoform;RefProt;RefProt;Isoform;Isoform;Isoform;Isoform;Isoform	44	81772	EHAALEPR	0.75	High	Shared peptide	8844.2	8931.21	9101.89	5637.77	5281.71	4655.32	382.521	NA	NA	4123.26	3290.87	NA	8840.19	6714.25	7277.85
ACO2_491/LEAPDADELPKGEFDPGQDTYQHPPK	A0A7I2V586_491/LEAPDADELPKGEFDPGQDTYQHPPK	ACO2;ACO2;ACO2;ACO2;ACO2;ACO2;ACO2;ACO2;ACO2;ACO2;ACO2;ACO2;ACO2;ACO2;ACO2;ACO2	A2A274;A0A7I2V586;A0A7I2V5A1;A0A7I2V614;II_3776386;II_3776388;II_3776391;A0A7I2V5T4;II_3776394;A0A7I2V3U0;A0A7I2V3F1;II_3776404;II_3776406;II_3776815;II_3776817;II_3776831	RefProt	RefProt;RefProt;RefProt;RefProt;Isoform;Isoform;Isoform;RefProt;Isoform;RefProt;RefProt;Isoform;Isoform;Isoform;Isoform;Isoform	44	81772	LEAPDADELPKGEFDPGQDTYQHPPK	0.25	Low	Shared peptide	222.318	2248.7	NA	1449.31	1048.86	965.77	NA	NA	NA	311.306	460.723	NA	NA	788.067	1134.57
ACO2_405/DLGGIVLANACGPCIGQWDRK	A0A7I2V586_405/DLGGIVLANACGPCIGQWDRK	ACO2;ACO2;ACO2;ACO2;ACO2;ACO2;ACO2;ACO2;ACO2;ACO2;ACO2;ACO2;ACO2;ACO2;ACO2;ACO2	A2A274;A0A7I2V586;A0A7I2V5A1;A0A7I2V614;II_3776386;II_3776388;II_3776391;A0A7I2V5T4;II_3776394;A0A7I2V3U0;A0A7I2V3F1;II_3776404;II_3776406;II_3776815;II_3776817;II_3776831	RefProt	RefProt;RefProt;RefProt;RefProt;Isoform;Isoform;Isoform;RefProt;Isoform;RefProt;RefProt;Isoform;Isoform;Isoform;Isoform;Isoform	44	81772	DLGGIVLANACGPCIGQWDRK	1	High	Shared peptide	519.692	NA	NA	4637.44	4760.06	1893.53	NA	NA	NA	NA	890.674	NA	654.869	525.416	727.292
ACO2_532/LQLLEPFDKWDGK	A0A7I2V586_532/LQLLEPFDKWDGK	ACO2;ACO2;ACO2;ACO2;ACO2;ACO2;ACO2;ACO2;ACO2;ACO2;ACO2;ACO2;ACO2;ACO2;ACO2;ACO2	A2A274;A0A7I2V586;A0A7I2V5A1;A0A7I2V614;II_3776386;II_3776388;II_3776391;A0A7I2V5T4;II_3776394;A0A7I2V3U0;A0A7I2V3F1;II_3776404;II_3776406;II_3776815;II_3776817;II_3776831	RefProt	RefProt;RefProt;RefProt;RefProt;Isoform;Isoform;Isoform;RefProt;Isoform;RefProt;RefProt;Isoform;Isoform;Isoform;Isoform;Isoform	44	81772	LQLLEPFDKWDGK	0.5	Medium	Shared peptide	233.576	3147.51	NA	4314.2	2489.34	617.193	NA	NA	NA	704.893	1031.58	NA	311.602	1330.08	692.597
ACO2_489/FRLEAPDADELPKGEFDPGQDTYQHPPK	A0A7I2V586_489/FRLEAPDADELPKGEFDPGQDTYQHPPK	ACO2;ACO2;ACO2;ACO2;ACO2;ACO2;ACO2;ACO2;ACO2;ACO2;ACO2;ACO2;ACO2;ACO2;ACO2;ACO2	A2A274;A0A7I2V586;A0A7I2V5A1;A0A7I2V614;II_3776386;II_3776388;II_3776391;A0A7I2V5T4;II_3776394;A0A7I2V3U0;A0A7I2V3F1;II_3776404;II_3776406;II_3776815;II_3776817;II_3776831	RefProt	RefProt;RefProt;RefProt;RefProt;Isoform;Isoform;Isoform;RefProt;Isoform;RefProt;RefProt;Isoform;Isoform;Isoform;Isoform;Isoform	44	81772	FRLEAPDADELPKGEFDPGQDTYQHPPK	0.25	Low	Shared peptide	2323.01	5945.43	NA	3010.06	2735.65	2122.38	NA	NA	NA	3588.71	3720.74	NA	NA	2258.2	2502.43
ACO2_668/KQGLLPLTFADPADYNK	A0A7I2V586_668/KQGLLPLTFADPADYNK	ACO2;ACO2;ACO2;ACO2;ACO2;ACO2;ACO2;ACO2;ACO2;ACO2;ACO2;ACO2;ACO2;ACO2;ACO2	A2A274;A0A7I2V586;A0A7I2V5A1;II_3776381;II_3776386;II_3776388;II_3776391;A0A7I2V5T4;II_3776394;A0A7I2V3U0;A0A7I2V3F1;II_3776404;II_3776406;II_3776817;II_3776831	RefProt	RefProt;RefProt;RefProt;Isoform;Isoform;Isoform;Isoform;RefProt;Isoform;RefProt;RefProt;Isoform;Isoform;Isoform;Isoform	44	81772	KQGLLPLTFADPADYNK	0.75	High	Shared peptide	577.815	NA	NA	1126.62	1065.02	150.404	NA	NA	NA	NA	208.787	NA	232.658	766.78	NA
ACO2_2/SHFEPNEYIHYDLLEK	A0A7I2V586_2/SHFEPNEYIHYDLLEK	ACO2;ACO2;ACO2	A0A7I2V586;II_3776397;II_3776405	RefProt	RefProt;Isoform;Isoform	44	81772	SHFEPNEYIHYDLLEK	0.5	Medium	Shared peptide	1008.99	NA	NA	736.796	431.623	629.965	NA	NA	NA	NA	NA	NA	NA	NA	NA
ACO2_711/HPNGTQETILLNHTFNETQIEWFR	A0A7I2V586_711/HPNGTQETILLNHTFNETQIEWFR	ACO2;ACO2;ACO2;ACO2;ACO2;ACO2;ACO2;ACO2;ACO2;ACO2;ACO2;ACO2;ACO2;ACO2;ACO2	A2A274;A0A7I2V586;A0A7I2V5A1;II_3776381;II_3776386;II_3776388;II_3776391;A0A7I2V5T4;II_3776394;A0A7I2V3U0;A0A7I2V3F1;II_3776404;II_3776406;II_3776817;II_3776831	RefProt	RefProt;RefProt;RefProt;Isoform;Isoform;Isoform;Isoform;RefProt;Isoform;RefProt;RefProt;Isoform;Isoform;Isoform;Isoform	44	81772	HPNGTQETILLNHTFNETQIEWFR	1	High	Shared peptide	385.576	NA	NA	202.529	138.66	159.255	NA	NA	NA	181.936	372.134	NA	NA	NA	348.237
ACO2_447/NDANPETHAFVTSPEIVTALAIAGTLK	A0A7I2V586_447/NDANPETHAFVTSPEIVTALAIAGTLK	ACO2;ACO2;ACO2;ACO2;ACO2;ACO2;ACO2;ACO2;ACO2;ACO2;ACO2;ACO2;ACO2;ACO2;ACO2;ACO2	A2A274;A0A7I2V586;A0A7I2V5A1;A0A7I2V614;II_3776386;II_3776388;II_3776391;A0A7I2V5T4;II_3776394;A0A7I2V3U0;A0A7I2V3F1;II_3776404;II_3776406;II_3776815;II_3776817;II_3776831	RefProt	RefProt;RefProt;RefProt;RefProt;Isoform;Isoform;Isoform;RefProt;Isoform;RefProt;RefProt;Isoform;Isoform;Isoform;Isoform;Isoform	44	81772	NDANPETHAFVTSPEIVTALAIAGTLK	0.5	Medium	Shared peptide	NA	NA	NA	451.609	772.779	5.94071	NA	NA	NA	NA	113.699	NA	NA	NA	NA
ACO2_661/IHETNLKK	A0A7I2V586_661/IHETNLKK	ACO2;ACO2;ACO2;ACO2;ACO2;ACO2;ACO2;ACO2;ACO2;ACO2;ACO2;ACO2;ACO2;ACO2;ACO2	A2A274;A0A7I2V586;A0A7I2V5A1;II_3776381;II_3776386;II_3776388;II_3776391;A0A7I2V5T4;II_3776394;A0A7I2V3U0;A0A7I2V3F1;II_3776404;II_3776406;II_3776817;II_3776831	RefProt	RefProt;RefProt;RefProt;Isoform;Isoform;Isoform;Isoform;RefProt;Isoform;RefProt;RefProt;Isoform;Isoform;Isoform;Isoform	44	81772	IHETNLKK	0.5	Medium	Shared peptide	NA	NA	NA	699.467	736.567	NA	NA	NA	NA	NA	NA	NA	NA	NA	NA
NDUFS2;NDUFS2_172;172/VLFGEITR	A0A7I2V596;A0A7I2YQG7_172;172/VLFGEITR	NDUFS2;NDUFS2;NDUFS2;NDUFS2;NDUFS2;NDUFS2;NDUFS2;NDUFS2;NDUFS2;NDUFS2;NDUFS2;NDUFS2;NDUFS2;NDUFS2;NDUFS2;NDUFS2;NDUFS2;NDUFS2;NDUFS2;NDUFS2;NDUFS2;NDUFS2;NDUFS2;NDUFS2;NDUFS2;NDUFS2;NDUFS2;NDUFS2;NDUFS2;NDUFS2;NDUFS2;NDUFS2	II_679579;II_679580;II_3787592;II_3787605;II_3787883;II_3787885;II_3794125;II_3794126;II_3794127;II_3794133;A0A7I2V5D5;II_3794141;II_3794142;B7Z9L2;II_3794144;II_3794149;II_3794153;A0A7I2V2B9;A0A7I2V596;A0A7I2V3J6;A0A7I2V630;A0A7I2V4W5;A0A7I2V517;A0A7I2YQD8;A0A7I2V410;A0A7I2YQG7;A0A7I2V4X8;II_3799370;II_3799371;II_3799372;II_3799373;A0A7I2V5G4	RefProt;RefProt	Isoform;Isoform;Isoform;Isoform;Isoform;Isoform;Isoform;Isoform;Isoform;Isoform;RefProt;Isoform;Isoform;RefProt;Isoform;Isoform;Isoform;RefProt;RefProt;RefProt;RefProt;RefProt;RefProt;RefProt;RefProt;RefProt;RefProt;Isoform;Isoform;Isoform;Isoform;RefProt	17	54001.36;54695.03	VLFGEITR	1	High	Shared peptide	6488.28	NA	NA	10378.2	10269.5	17800.9	NA	NA	NA	5495.48	3265.37	8807.93	10075.1	10770.4	7401.25
NDUFS2;NDUFS2_57;57/ETAHWKPPPWNDVDPPK	A0A7I2V596;A0A7I2YQG7_57;57/ETAHWKPPPWNDVDPPK	NDUFS2;NDUFS2;NDUFS2;NDUFS2;NDUFS2;NDUFS2;NDUFS2;NDUFS2;NDUFS2;NDUFS2;NDUFS2;NDUFS2;NDUFS2;NDUFS2;NDUFS2;NDUFS2;NDUFS2;NDUFS2;NDUFS2	II_679580;II_3787592;II_3794125;II_3794126;II_3794127;II_3794133;A0A7I2V5D5;II_3794149;A0A7I2V2B9;A0A7I2V596;A0A7I2V3J6;A0A7I2V630;A0A7I2V4W5;A0A7I2V517;A0A7I2YQD8;A0A7I2V410;A0A7I2YQG7;A0A7I2V4X8;II_3799374	RefProt;RefProt	Isoform;Isoform;Isoform;Isoform;Isoform;Isoform;RefProt;Isoform;RefProt;RefProt;RefProt;RefProt;RefProt;RefProt;RefProt;RefProt;RefProt;RefProt;Isoform	17	54001.36;54695.03	ETAHWKPPPWNDVDPPK	0.75	High	Shared peptide	9630.29	2775.52	NA	6268.84	6821.99	6161.89	NA	NA	NA	4595.22	3389.37	NA	4895.99	3747.52	5458.3
NDUFS2;NDUFS2_210;210/MFEFYER	A0A7I2V596;A0A7I2YQG7_210;210/MFEFYER	NDUFS2;NDUFS2;NDUFS2;NDUFS2;NDUFS2;NDUFS2;NDUFS2;NDUFS2;NDUFS2;NDUFS2;NDUFS2;NDUFS2;NDUFS2;NDUFS2;NDUFS2;NDUFS2;NDUFS2;NDUFS2;NDUFS2;NDUFS2;NDUFS2;NDUFS2;NDUFS2;NDUFS2;NDUFS2;NDUFS2;NDUFS2;NDUFS2;NDUFS2;NDUFS2;NDUFS2;NDUFS2	II_679580;IP_3787594;II_3787602;II_3787604;II_3787605;II_3787882;II_3787885;II_3794125;II_3794126;II_3794127;II_3794133;II_3794139;II_3794141;II_3794142;B7Z9L2;II_3794144;II_3794158;A0A7I2V2B9;A0A7I2V596;A0A7I2V3J6;A0A7I2V630;A0A7I2V4W5;A0A7I2V517;A0A7I2YQD8;A0A7I2V410;A0A7I2YQG7;II_3799368;II_3799370;II_3799371;II_3799372;II_3799373;A0A7I2V5G4	RefProt;RefProt	Isoform;AltProt;Isoform;Isoform;Isoform;Isoform;Isoform;Isoform;Isoform;Isoform;Isoform;Isoform;Isoform;Isoform;RefProt;Isoform;Isoform;RefProt;RefProt;RefProt;RefProt;RefProt;RefProt;RefProt;RefProt;RefProt;Isoform;Isoform;Isoform;Isoform;Isoform;RefProt	17	54001.36;54695.03	MFEFYER	0.5	Medium	Shared peptide	10948.9	NA	NA	7998.2	6837.31	11602.9	NA	NA	NA	6346.51	5783.06	14014.8	6794.51	9395.65	9646.45
NDUFS2;NDUFS2_405;405/LYTEGYQVPPGATYTAIEAPK	A0A7I2V596;A0A7I2YQG7_405;405/LYTEGYQVPPGATYTAIEAPK	NDUFS2;NDUFS2;NDUFS2;NDUFS2;NDUFS2;NDUFS2;NDUFS2;NDUFS2;NDUFS2;NDUFS2;NDUFS2;NDUFS2;NDUFS2;NDUFS2;NDUFS2;NDUFS2;NDUFS2;NDUFS2;NDUFS2;NDUFS2;NDUFS2;NDUFS2;NDUFS2;NDUFS2;NDUFS2	II_679571;II_679574;II_3787600;II_3787601;II_3787602;II_3787603;II_3787604;II_3787605;II_3787882;II_3787885;II_3794120;II_3794126;II_3794129;II_3794133;II_3794134;II_3794136;II_3794156;II_3794158;A0A7I2V596;II_3799363;A0A7I2YQD8;A0A7I2YQG7;A0A7I2V4X8;II_3799370;II_3799371	RefProt;RefProt	Isoform;Isoform;Isoform;Isoform;Isoform;Isoform;Isoform;Isoform;Isoform;Isoform;Isoform;Isoform;Isoform;Isoform;Isoform;Isoform;Isoform;Isoform;RefProt;Isoform;RefProt;RefProt;RefProt;Isoform;Isoform	17	54001.36;54695.03	LYTEGYQVPPGATYTAIEAPK	0.5	Medium	Shared peptide	3669.59	NA	NA	2573.83	2433.16	2518.76	NA	NA	NA	2535.91	2244.96	5776.14	4246.27	4084.01	3871.15
NDUFS2;NDUFS2_255;255/LDELEELLTNNR	A0A7I2V596;A0A7I2YQG7_255;255/LDELEELLTNNR	NDUFS2;NDUFS2;NDUFS2;NDUFS2;NDUFS2;NDUFS2;NDUFS2;NDUFS2;NDUFS2;NDUFS2;NDUFS2;NDUFS2;NDUFS2;NDUFS2;NDUFS2;NDUFS2;NDUFS2;NDUFS2;NDUFS2;NDUFS2;NDUFS2;NDUFS2;NDUFS2;NDUFS2;NDUFS2;NDUFS2;NDUFS2;NDUFS2;NDUFS2;NDUFS2	II_3787602;II_3787603;II_3787604;II_3787605;II_3787882;II_3787885;II_3794120;II_3794125;II_3794126;II_3794128;II_3794133;II_3794137;II_3794140;II_3794141;B7Z9L2;II_3794158;A0A7I2V2B9;A0A7I2V596;A0A7I2V3J6;A0A7I2V630;A0A7I2V4W5;A0A7I2V410;A0A7I2YQG7;II_3799368;A0A7I2V4X8;II_3799370;II_3799371;II_3799372;II_3799373;A0A7I2V5G4	RefProt;RefProt	Isoform;Isoform;Isoform;Isoform;Isoform;Isoform;Isoform;Isoform;Isoform;Isoform;Isoform;Isoform;Isoform;Isoform;RefProt;Isoform;RefProt;RefProt;RefProt;RefProt;RefProt;RefProt;RefProt;Isoform;RefProt;Isoform;Isoform;Isoform;Isoform;RefProt	17	54001.36;54695.03	LDELEELLTNNR	0.75	High	Shared peptide	4539.31	NA	NA	6081.05	5482.4	3900.6	NA	NA	NA	1931.15	2330.36	NA	3576.82	2656.11	3532.15
NDUFS2;NDUFS2_295;295/GSGIQWDLR	A0A7I2V596;A0A7I2YQG7_295;295/GSGIQWDLR	NDUFS2;NDUFS2;NDUFS2;NDUFS2;NDUFS2;NDUFS2;NDUFS2;NDUFS2;NDUFS2;NDUFS2;NDUFS2;NDUFS2;NDUFS2;NDUFS2;NDUFS2;NDUFS2;NDUFS2;NDUFS2;NDUFS2;NDUFS2;NDUFS2;NDUFS2;NDUFS2;NDUFS2;NDUFS2;NDUFS2;NDUFS2;NDUFS2;NDUFS2;NDUFS2;NDUFS2;NDUFS2;NDUFS2;NDUFS2;NDUFS2;NDUFS2;NDUFS2;NDUFS2;NDUFS2	II_3787595;II_3787601;II_3787602;II_3787603;II_3787604;II_3787605;II_3787882;II_3787885;II_3794120;II_3794122;II_3794125;II_3794126;II_3794128;II_3794129;II_3794133;II_3794134;II_3794135;II_3794137;II_3794140;II_3794141;B7Z9L2;II_3794154;II_3794158;A0A7I2V2B9;A0A7I2V596;A0A7I2V3J6;A0A7I2V630;A0A7I2V4W5;II_3799363;A0A7I2YQD8;A0A7I2V410;A0A7I2YQG7;II_3799368;A0A7I2V4X8;II_3799370;II_3799371;II_3799372;II_3799373;A0A7I2V5G4	RefProt;RefProt	Isoform;Isoform;Isoform;Isoform;Isoform;Isoform;Isoform;Isoform;Isoform;Isoform;Isoform;Isoform;Isoform;Isoform;Isoform;Isoform;Isoform;Isoform;Isoform;Isoform;RefProt;Isoform;Isoform;RefProt;RefProt;RefProt;RefProt;RefProt;Isoform;RefProt;RefProt;RefProt;Isoform;RefProt;Isoform;Isoform;Isoform;Isoform;RefProt	17	54001.36;54695.03	GSGIQWDLR	1	High	Shared peptide	3355.21	NA	NA	6327.15	3980.84	7481.02	NA	NA	NA	NA	2961.3	6844.97	4337.39	2532.55	5074.13
NDUFS2;NDUFS2_305;305/TQPYDVYDQVEFDVPVGSR	A0A7I2V596;A0A7I2YQG7_305;305/TQPYDVYDQVEFDVPVGSR	NDUFS2;NDUFS2;NDUFS2;NDUFS2;NDUFS2;NDUFS2;NDUFS2;NDUFS2;NDUFS2;NDUFS2;NDUFS2;NDUFS2;NDUFS2;NDUFS2;NDUFS2;NDUFS2;NDUFS2;NDUFS2;NDUFS2;NDUFS2;NDUFS2;NDUFS2;NDUFS2;NDUFS2;NDUFS2;NDUFS2;NDUFS2;NDUFS2;NDUFS2;NDUFS2;NDUFS2;NDUFS2;NDUFS2;NDUFS2;NDUFS2;NDUFS2;NDUFS2;NDUFS2;NDUFS2	II_3787595;II_3787601;II_3787602;II_3787603;II_3787604;II_3787605;II_3787882;II_3787885;II_3794120;II_3794122;II_3794125;II_3794126;II_3794128;II_3794129;II_3794133;II_3794134;II_3794135;II_3794137;II_3794140;II_3794141;B7Z9L2;II_3794154;II_3794158;A0A7I2V2B9;A0A7I2V596;A0A7I2V3J6;A0A7I2V630;A0A7I2V4W5;II_3799363;A0A7I2YQD8;A0A7I2V410;A0A7I2YQG7;II_3799368;A0A7I2V4X8;II_3799370;II_3799371;II_3799372;II_3799373;A0A7I2V5G4	RefProt;RefProt	Isoform;Isoform;Isoform;Isoform;Isoform;Isoform;Isoform;Isoform;Isoform;Isoform;Isoform;Isoform;Isoform;Isoform;Isoform;Isoform;Isoform;Isoform;Isoform;Isoform;RefProt;Isoform;Isoform;RefProt;RefProt;RefProt;RefProt;RefProt;Isoform;RefProt;RefProt;RefProt;Isoform;RefProt;Isoform;Isoform;Isoform;Isoform;RefProt	17	54001.36;54695.03	TQPYDVYDQVEFDVPVGSR	0.5	Medium	Shared peptide	4207.01	NA	NA	2875.7	2620	2683.41	NA	NA	NA	1998.5	2286.08	NA	3526.2	3315.8	3025.64
NDUFS2;NDUFS2_343;343/IIAQCLNK	A0A7I2V596;A0A7I2YQG7_343;343/IIAQCLNK	NDUFS2;NDUFS2;NDUFS2;NDUFS2;NDUFS2;NDUFS2;NDUFS2;NDUFS2;NDUFS2;NDUFS2;NDUFS2;NDUFS2;NDUFS2;NDUFS2;NDUFS2;NDUFS2;NDUFS2;NDUFS2;NDUFS2;NDUFS2;NDUFS2;NDUFS2;NDUFS2;NDUFS2;NDUFS2;NDUFS2;NDUFS2;NDUFS2;NDUFS2;NDUFS2;NDUFS2;NDUFS2;NDUFS2	II_679574;II_3787600;II_3787601;II_3787602;II_3787603;II_3787604;II_3787605;II_3787882;II_3787885;II_3794120;II_3794125;II_3794126;II_3794128;II_3794129;II_3794133;II_3794134;II_3794141;II_3794154;II_3794158;A0A7I2V2B9;A0A7I2V596;A0A7I2V3J6;A0A7I2V630;A0A7I2V4W5;II_3799363;A0A7I2YQD8;A0A7I2V410;A0A7I2YQG7;II_3799368;A0A7I2V4X8;II_3799370;II_3799371;II_3799372	RefProt;RefProt	Isoform;Isoform;Isoform;Isoform;Isoform;Isoform;Isoform;Isoform;Isoform;Isoform;Isoform;Isoform;Isoform;Isoform;Isoform;Isoform;Isoform;Isoform;Isoform;RefProt;RefProt;RefProt;RefProt;RefProt;Isoform;RefProt;RefProt;RefProt;Isoform;RefProt;Isoform;Isoform;Isoform	17	54001.36;54695.03	IIAQCLNK	0.75	High	Shared peptide	3367.91	NA	NA	7035.37	10734.2	7216.96	NA	NA	NA	88.4596	3901.38	NA	6346.74	63.301	11402.6
NDUFS2;NDUFS2_447;447/APGFAHLAGLDK	A0A7I2V596;A0A7I2YQG7_447;447/APGFAHLAGLDK	NDUFS2;NDUFS2;NDUFS2;NDUFS2;NDUFS2;NDUFS2;NDUFS2;NDUFS2;NDUFS2;NDUFS2;NDUFS2;NDUFS2;NDUFS2;NDUFS2;NDUFS2;NDUFS2;NDUFS2;NDUFS2;NDUFS2;NDUFS2;NDUFS2	II_679571;II_3787600;II_3787601;II_3787602;II_3787603;II_3787604;II_3787605;II_3787882;II_3787885;II_3794120;II_3794129;II_3794133;II_3794136;II_3794158;A0A7I2V596;II_3799363;A0A7I2YQD8;A0A7I2YQG7;A0A7I2V4X8;II_3799370;II_3799371	RefProt;RefProt	Isoform;Isoform;Isoform;Isoform;Isoform;Isoform;Isoform;Isoform;Isoform;Isoform;Isoform;Isoform;Isoform;Isoform;RefProt;Isoform;RefProt;RefProt;RefProt;Isoform;Isoform	17	54001.36;54695.03	APGFAHLAGLDK	1	High	Shared peptide	4486.62	NA	NA	1059.79	2869.79	3469.09	NA	NA	NA	560.814	2426.93	NA	3395.24	NA	3866.76
NDUFS2;NDUFS2_79;79/NITLNFGPQHPAAHGVLR	A0A7I2V596;A0A7I2YQG7_79;79/NITLNFGPQHPAAHGVLR	NDUFS2;NDUFS2;NDUFS2;NDUFS2;NDUFS2;NDUFS2;NDUFS2;NDUFS2;NDUFS2;NDUFS2;NDUFS2;NDUFS2;NDUFS2;NDUFS2;NDUFS2;NDUFS2;NDUFS2;NDUFS2;NDUFS2;NDUFS2	II_679580;II_3787592;II_3794125;II_3794126;II_3794127;II_3794133;A0A7I2V5D5;II_3794149;A0A7I2V2B9;A0A7I2V596;A0A7I2V3J6;A0A7I2V630;A0A7I2V4W5;A0A7I2V517;A0A7I2YQD8;A0A7I2V410;A0A7I2YQG7;A0A7I2V4X8;II_3799374;A0A7I2V5G4	RefProt;RefProt	Isoform;Isoform;Isoform;Isoform;Isoform;Isoform;RefProt;Isoform;RefProt;RefProt;RefProt;RefProt;RefProt;RefProt;RefProt;RefProt;RefProt;RefProt;Isoform;RefProt	17	54001.36;54695.03	NITLNFGPQHPAAHGVLR	0.5	Medium	Shared peptide	1159.39	NA	NA	2052.37	2812.3	1903.17	NA	NA	NA	1430.55	798.962	NA	737.336	2369.55	1329.93
NDUFS2;NDUFS2_97;97/LVMELSGEMVR	A0A7I2V596;A0A7I2YQG7_97;97/LVMELSGEMVR	NDUFS2;NDUFS2;NDUFS2;NDUFS2;NDUFS2;NDUFS2;NDUFS2;NDUFS2;NDUFS2;NDUFS2;NDUFS2;NDUFS2;NDUFS2;NDUFS2;NDUFS2;NDUFS2;NDUFS2;NDUFS2;NDUFS2;NDUFS2	II_679580;II_3787592;II_3794125;II_3794126;II_3794127;II_3794133;A0A7I2V5D5;II_3794149;A0A7I2V2B9;A0A7I2V596;A0A7I2V3J6;A0A7I2V630;A0A7I2V4W5;A0A7I2V517;A0A7I2YQD8;A0A7I2V410;A0A7I2YQG7;A0A7I2V4X8;II_3799374;A0A7I2V5G4	RefProt;RefProt	Isoform;Isoform;Isoform;Isoform;Isoform;Isoform;RefProt;Isoform;RefProt;RefProt;RefProt;RefProt;RefProt;RefProt;RefProt;RefProt;RefProt;RefProt;Isoform;RefProt	17	54001.36;54695.03	LVMELSGEMVR	0.75	High	Shared peptide	1524.77	NA	NA	1890.73	1788.43	1285.17	NA	NA	NA	NA	873.468	NA	1538.47	316.202	1187.78
NDUFS2;NDUFS2_426;426/GEFGVYLVSDGSSR	A0A7I2V596;A0A7I2YQG7_426;426/GEFGVYLVSDGSSR	NDUFS2;NDUFS2;NDUFS2;NDUFS2;NDUFS2;NDUFS2;NDUFS2;NDUFS2;NDUFS2;NDUFS2;NDUFS2;NDUFS2;NDUFS2;NDUFS2;NDUFS2;NDUFS2;NDUFS2;NDUFS2;NDUFS2;NDUFS2;NDUFS2;NDUFS2;NDUFS2;NDUFS2;NDUFS2	II_679571;II_679574;II_3787600;II_3787601;II_3787602;II_3787603;II_3787604;II_3787605;II_3787882;II_3787885;II_3794120;II_3794126;II_3794129;II_3794133;II_3794134;II_3794136;II_3794156;II_3794158;A0A7I2V596;II_3799363;A0A7I2YQD8;A0A7I2YQG7;A0A7I2V4X8;II_3799370;II_3799371	RefProt;RefProt	Isoform;Isoform;Isoform;Isoform;Isoform;Isoform;Isoform;Isoform;Isoform;Isoform;Isoform;Isoform;Isoform;Isoform;Isoform;Isoform;Isoform;Isoform;RefProt;Isoform;RefProt;RefProt;RefProt;Isoform;Isoform	17	54001.36;54695.03	GEFGVYLVSDGSSR	0.75	High	Shared peptide	971.242	NA	NA	NA	479.895	298	NA	NA	NA	695.421	447.049	NA	256.249	786.572	516.873
NDUFS2;NDUFS2_295;295/GSGIQWDLRK	A0A7I2V596;A0A7I2YQG7_295;295/GSGIQWDLRK	NDUFS2;NDUFS2;NDUFS2;NDUFS2;NDUFS2;NDUFS2;NDUFS2;NDUFS2;NDUFS2;NDUFS2;NDUFS2;NDUFS2;NDUFS2;NDUFS2;NDUFS2;NDUFS2;NDUFS2;NDUFS2;NDUFS2;NDUFS2;NDUFS2;NDUFS2;NDUFS2;NDUFS2;NDUFS2;NDUFS2;NDUFS2;NDUFS2;NDUFS2;NDUFS2;NDUFS2;NDUFS2;NDUFS2;NDUFS2;NDUFS2;NDUFS2;NDUFS2;NDUFS2;NDUFS2	II_3787595;II_3787601;II_3787602;II_3787603;II_3787604;II_3787605;II_3787882;II_3787885;II_3794120;II_3794122;II_3794125;II_3794126;II_3794128;II_3794129;II_3794133;II_3794134;II_3794135;II_3794137;II_3794140;II_3794141;B7Z9L2;II_3794154;II_3794158;A0A7I2V2B9;A0A7I2V596;A0A7I2V3J6;A0A7I2V630;A0A7I2V4W5;II_3799363;A0A7I2YQD8;A0A7I2V410;A0A7I2YQG7;II_3799368;A0A7I2V4X8;II_3799370;II_3799371;II_3799372;II_3799373;A0A7I2V5G4	RefProt;RefProt	Isoform;Isoform;Isoform;Isoform;Isoform;Isoform;Isoform;Isoform;Isoform;Isoform;Isoform;Isoform;Isoform;Isoform;Isoform;Isoform;Isoform;Isoform;Isoform;Isoform;RefProt;Isoform;Isoform;RefProt;RefProt;RefProt;RefProt;RefProt;Isoform;RefProt;RefProt;RefProt;Isoform;RefProt;Isoform;Isoform;Isoform;Isoform;RefProt	17	54001.36;54695.03	GSGIQWDLRK	0.75	High	Shared peptide	10444.2	NA	NA	5434.24	7889.55	6120.15	NA	NA	NA	NA	21853.3	NA	NA	NA	12161
NDUFS2;NDUFS2_426;426/GEFGVYLVSDGSSRPYR	A0A7I2V596;A0A7I2YQG7_426;426/GEFGVYLVSDGSSRPYR	NDUFS2;NDUFS2;NDUFS2;NDUFS2;NDUFS2;NDUFS2;NDUFS2;NDUFS2;NDUFS2;NDUFS2;NDUFS2;NDUFS2;NDUFS2;NDUFS2;NDUFS2;NDUFS2;NDUFS2;NDUFS2;NDUFS2;NDUFS2;NDUFS2;NDUFS2;NDUFS2;NDUFS2;NDUFS2	II_679571;II_679574;II_3787600;II_3787601;II_3787602;II_3787603;II_3787604;II_3787605;II_3787882;II_3787885;II_3794120;II_3794126;II_3794129;II_3794133;II_3794134;II_3794136;II_3794156;II_3794158;A0A7I2V596;II_3799363;A0A7I2YQD8;A0A7I2YQG7;A0A7I2V4X8;II_3799370;II_3799371	RefProt;RefProt	Isoform;Isoform;Isoform;Isoform;Isoform;Isoform;Isoform;Isoform;Isoform;Isoform;Isoform;Isoform;Isoform;Isoform;Isoform;Isoform;Isoform;Isoform;RefProt;Isoform;RefProt;RefProt;RefProt;Isoform;Isoform	17	54001.36;54695.03	GEFGVYLVSDGSSRPYR	1	High	Shared peptide	394.109	NA	NA	1021.21	1375.99	505.848	NA	NA	NA	NA	131.691	NA	336.326	NA	NA
NDUFS2;NDUFS2_36;36/QWQPDVEWAQQFGGAVMYPSK	A0A7I2V596;A0A7I2YQG7_36;36/QWQPDVEWAQQFGGAVMYPSK	NDUFS2;NDUFS2;NDUFS2;NDUFS2;NDUFS2;NDUFS2;NDUFS2;NDUFS2;NDUFS2;NDUFS2;NDUFS2;NDUFS2;NDUFS2;NDUFS2;NDUFS2;NDUFS2;NDUFS2;NDUFS2	II_679580;II_679582;II_3787592;II_3794125;II_3794126;II_3794127;A0A7I2V5D5;A0A7I2V2B9;A0A7I2V596;A0A7I2V3J6;A0A7I2V630;A0A7I2V4W5;A0A7I2V517;A0A7I2YQD8;A0A7I2V410;A0A7I2YQG7;A0A7I2V4X8;A0A7I2V5G4	RefProt;RefProt	Isoform;Isoform;Isoform;Isoform;Isoform;Isoform;RefProt;RefProt;RefProt;RefProt;RefProt;RefProt;RefProt;RefProt;RefProt;RefProt;RefProt;RefProt	17	54001.36;54695.03	QWQPDVEWAQQFGGAVMYPSK	0.75	High	Shared peptide	1047.12	NA	NA	1277.48	784.86	1180.87	NA	NA	NA	NA	NA	NA	NA	919.343	NA
NDUFS2;NDUFS2_229;229/PGGVHQDLPLGLMDDIYQFSK	A0A7I2V596;A0A7I2YQG7_229;229/PGGVHQDLPLGLMDDIYQFSK	NDUFS2;NDUFS2;NDUFS2;NDUFS2;NDUFS2;NDUFS2;NDUFS2;NDUFS2;NDUFS2;NDUFS2;NDUFS2;NDUFS2;NDUFS2;NDUFS2;NDUFS2;NDUFS2;NDUFS2;NDUFS2;NDUFS2;NDUFS2;NDUFS2;NDUFS2;NDUFS2;NDUFS2;NDUFS2;NDUFS2;NDUFS2	II_679580;II_3787602;II_3787604;II_3787605;II_3787882;II_3787885;II_3794125;II_3794126;II_3794133;II_3794139;II_3794141;B7Z9L2;II_3794144;II_3794158;A0A7I2V2B9;A0A7I2V596;A0A7I2V3J6;A0A7I2V630;A0A7I2V4W5;A0A7I2V410;A0A7I2YQG7;II_3799368;II_3799370;II_3799371;II_3799372;II_3799373;A0A7I2V5G4	RefProt;RefProt	Isoform;Isoform;Isoform;Isoform;Isoform;Isoform;Isoform;Isoform;Isoform;Isoform;Isoform;RefProt;Isoform;Isoform;RefProt;RefProt;RefProt;RefProt;RefProt;RefProt;RefProt;Isoform;Isoform;Isoform;Isoform;Isoform;RefProt	17	54001.36;54695.03	PGGVHQDLPLGLMDDIYQFSK	0.75	High	Shared peptide	1091.75	NA	NA	1145.22	1000.82	1169.9	NA	NA	NA	NA	NA	NA	789.253	NA	NA
NDUFS2;NDUFS2_139;139/LDYVSMMCNEQAYSLAVEK	A0A7I2V596;A0A7I2YQG7_139;139/LDYVSMMCNEQAYSLAVEK	NDUFS2;NDUFS2;NDUFS2;NDUFS2;NDUFS2;NDUFS2;NDUFS2;NDUFS2;NDUFS2;NDUFS2;NDUFS2;NDUFS2;NDUFS2;NDUFS2;NDUFS2;NDUFS2;NDUFS2;NDUFS2;NDUFS2;NDUFS2;NDUFS2;NDUFS2;NDUFS2;NDUFS2;NDUFS2;NDUFS2;NDUFS2;NDUFS2;NDUFS2	II_679579;II_679580;II_3787592;II_3787883;II_3794125;II_3794126;II_3794127;II_3794133;A0A7I2V5D5;II_3794141;II_3794142;B7Z9L2;II_3794144;II_3794149;A0A7I2V2B9;A0A7I2V596;A0A7I2V3J6;A0A7I2V630;A0A7I2V4W5;A0A7I2V517;A0A7I2YQD8;A0A7I2V410;A0A7I2YQG7;A0A7I2V4X8;II_3799370;II_3799371;II_3799372;II_3799373;A0A7I2V5G4	RefProt;RefProt	Isoform;Isoform;Isoform;Isoform;Isoform;Isoform;Isoform;Isoform;RefProt;Isoform;Isoform;RefProt;Isoform;Isoform;RefProt;RefProt;RefProt;RefProt;RefProt;RefProt;RefProt;RefProt;RefProt;RefProt;Isoform;Isoform;Isoform;Isoform;RefProt	17	54001.36;54695.03	LDYVSMMCNEQAYSLAVEK	0.75	High	Shared peptide	1114.81	NA	NA	1097.72	538.907	616.731	NA	NA	NA	NA	NA	NA	NA	NA	NA
HNRNPA3_135/EDTEEYNLR	A0A7I2V5D8_135/EDTEEYNLR	HNRNPA3P3;HNRNPA3P6;HNRNPA3P14;HNRNPA3;HNRNPA3;HNRNPA3;HNRNPA3;HNRNPA3;HNRNPA3;HNRNPA3	IP_555900;IP_623330;IP_671385;II_3792490;II_3792492;II_3792495;A0A7I2V4J6;A0A7I2V5D8;A0A7I2V402;A0A7I2V4G0	RefProt	AltProt;AltProt;AltProt;Isoform;Isoform;Isoform;RefProt;RefProt;RefProt;RefProt	24	37043.4	EDTEEYNLR	0.25	Low	Shared peptide	31561.7	94586.8	340788	22523.6	20027.1	30939.4	40554.7	43543.9	57526.1	16583.2	20097.6	34422.2	42314.9	30678.8	26754
HNRNPA3_168/GFAFVTFDDHDTVDK	A0A7I2V5D8_168/GFAFVTFDDHDTVDK	HNRNPA3P6;HNRNPA3P12;HNRNPA3;HNRNPA3;HNRNPA3;HNRNPA3;HNRNPA3;HNRNPA3;HNRNPA3	IP_623330;IP_670856;II_3792490;II_3792492;II_3792495;A0A7I2V4J6;A0A7I2V5D8;A0A7I2V402;A0A7I2V4G0	RefProt	AltProt;AltProt;Isoform;Isoform;Isoform;RefProt;RefProt;RefProt;RefProt	24	37043.4	GFAFVTFDDHDTVDK	0.75	High	Shared peptide	13524.9	61415.7	211924	9753.77	9034	10326.1	57025.5	53503.4	56427.2	8566.77	8333.24	NA	12967.9	12449.5	15074.7
HNRNPA3_325/SSGSPYGGGYGSGGGSGGYGSR	A0A7I2V5D8_325/SSGSPYGGGYGSGGGSGGYGSR	HNRNPA3;HNRNPA3P5;HNRNPA3;HNRNPA3;HNRNPA3;HNRNPA3;HNRNPA3;HNRNPA3	II_643377;IP_755048;H7C1J8;II_3792493;II_3792494;A0A7I2V5D8;A0A7I2V402;A0A7I2V4G0	RefProt	Isoform;AltProt;RefProt;Isoform;Isoform;RefProt;RefProt;RefProt	24	37043.4	SSGSPYGGGYGSGGGSGGYGSR	0.5	Medium	Shared peptide	7213.35	10097.5	24897.6	5661.26	6523.75	7521.39	18449	11041.5	12507.8	8365.9	5480.61	10441.6	10235.2	13355.1	12463
HNRNPA3_114/EDSVKPGAHLTVK	A0A7I2V5D8_114/EDSVKPGAHLTVK	HNRNPA3P3;HNRNPA3P6;HNRNPA3;HNRNPA3;HNRNPA3;HNRNPA3;HNRNPA3;HNRNPA3;HNRNPA3	IP_555900;IP_623330;II_3792490;II_3792492;II_3792495;A0A7I2V4J6;A0A7I2V5D8;A0A7I2V402;A0A7I2V4G0	RefProt	AltProt;AltProt;Isoform;Isoform;Isoform;RefProt;RefProt;RefProt;RefProt	24	37043.4	EDSVKPGAHLTVK	1	High	Shared peptide	5325.28	13728.7	31231.2	4822.06	5719.66	3569.68	15053.8	15215.6	18383.2	4873.13	3328.96	169.421	5464.67	4121.52	5319.4
HNRNPA3_152/IETIEVMEDR	A0A7I2V5D8_152/IETIEVMEDR	HNRNPA3P3;HNRNPA3P6;HNRNPA3;HNRNPA3;HNRNPA3;HNRNPA3;HNRNPA3;HNRNPA3;HNRNPA3	IP_555900;IP_623330;II_3792490;II_3792492;II_3792495;A0A7I2V4J6;A0A7I2V5D8;A0A7I2V402;A0A7I2V4G0	RefProt	AltProt;AltProt;Isoform;Isoform;Isoform;RefProt;RefProt;RefProt;RefProt	24	37043.4	IETIEVMEDR	0.5	Medium	Shared peptide	23167.3	74365.7	317760	16134.6	22688.1	34551.9	56566.8	57221.5	85986.2	23582.5	13399.4	57258.5	29675.3	20772.4	24697.8
HNRNPA3_1/MEVKPPPGRPQPDSGR	A0A7I2V5D8_1/MEVKPPPGRPQPDSGR	HNRNPA3;HNRNPA3;HNRNPA3;HNRNPA3;HNRNPA3	II_3792490;II_3792492;A0A7I2V4J6;A0A7I2V5D8;A0A7I2V402	RefProt	Isoform;Isoform;RefProt;RefProt;RefProt	24	37043.4	MEVKPPPGRPQPDSGR	0.25	Low	Shared peptide	20233.5	49464.1	90360.1	12737.8	14376.9	17512.5	52820.5	100927	65857.9	23052.3	16145.9	25263.4	34801.2	43127.3	38612.7
HNRNPA3_37/LFIGGLSFETTDDSLR	A0A7I2V5D8_37/LFIGGLSFETTDDSLR	ENSG00000232499.2;HNRNPA3;HNRNPA3;HNRNPA3;HNRNPA3;HNRNPA3;HNRNPA3;HNRNPA3	IP_669887;II_3792490;II_3792492;II_3792495;A0A7I2V4J6;A0A7I2V5D8;A0A7I2V402;A0A7I2V4G0	RefProt	AltProt;Isoform;Isoform;Isoform;RefProt;RefProt;RefProt;RefProt	24	37043.4	LFIGGLSFETTDDSLR	0.5	Medium	Shared peptide	5823.09	16779.1	79842.3	3049.73	1590.27	4094.94	40495.6	24759	20408.4	4697.3	3538.39	NA	6244.7	12595.8	7297.59
HNRNPA3_37/LFIGGLSFETTDDSLREHFEK	A0A7I2V5D8_37/LFIGGLSFETTDDSLREHFEK	ENSG00000232499.2;HNRNPA3;HNRNPA3;HNRNPA3;HNRNPA3;HNRNPA3;HNRNPA3;HNRNPA3	IP_669887;II_3792490;II_3792492;II_3792495;A0A7I2V4J6;A0A7I2V5D8;A0A7I2V402;A0A7I2V4G0	RefProt	AltProt;Isoform;Isoform;Isoform;RefProt;RefProt;RefProt;RefProt	24	37043.4	LFIGGLSFETTDDSLREHFEK	0.75	High	Shared peptide	1521.22	6148.57	15085.4	3169.98	3006.8	3302.3	20251.4	13551.3	14408.1	1480.58	823.43	NA	1340.79	2998.33	2101.46
HNRNPA3_188/YHTINGHNCEVK	A0A7I2V5D8_188/YHTINGHNCEVK	HNRNPA3P6;HNRNPA3P12;HNRNPA3P14;HNRNPA3P5;HNRNPA3P10;HNRNPA3;HNRNPA3;HNRNPA3;HNRNPA3	IP_623330;IP_670856;IP_671384;IP_755048;IP_762808;II_3792490;A0A7I2V4J6;A0A7I2V5D8;A0A7I2V4G0	RefProt	AltProt;AltProt;AltProt;AltProt;AltProt;Isoform;RefProt;RefProt;RefProt	24	37043.4	YHTINGHNCEVK	1	High	Shared peptide	641.927	4003.38	5553.54	1847.21	2477.52	1364.99	839.935	NA	924.126	565.936	1008.41	NA	992.857	723.408	1351.58
HNRNPA3_1/MEVKPPPGR	A0A7I2V5D8_1/MEVKPPPGR	HNRNPA3P10;HNRNPA3;HNRNPA3;HNRNPA3;HNRNPA3;HNRNPA3	IP_762807;II_3792490;II_3792492;A0A7I2V4J6;A0A7I2V5D8;A0A7I2V402	RefProt	AltProt;Isoform;Isoform;RefProt;RefProt;RefProt	24	37043.4	MEVKPPPGR	0.25	Low	Shared peptide	2649.62	NA	NA	1722.61	1720.98	3126.42	NA	NA	5969.72	3521.64	2752.49	7566.06	6633.58	6707.64	6116.05
HNRNPA3_77/GFGFVTYSCVEEVDAAMCAR	A0A7I2V5D8_77/GFGFVTYSCVEEVDAAMCAR	HNRNPA3P6;HNRNPA3;HNRNPA3;HNRNPA3;HNRNPA3;HNRNPA3;HNRNPA3;HNRNPA3	IP_623330;II_3792490;II_3792492;II_3792495;A0A7I2V4J6;A0A7I2V5D8;A0A7I2V402;A0A7I2V4G0	RefProt	AltProt;Isoform;Isoform;Isoform;RefProt;RefProt;RefProt;RefProt	24	37043.4	GFGFVTYSCVEEVDAAMCAR	0.75	High	Shared peptide	698.917	NA	8102.02	NA	128.533	358.601	1685.99	2733.8	NA	106.46	150.739	NA	468.655	486.9	335.502
HNRNPA3_21/RGEEGHDPK	A0A7I2V5D8_21/RGEEGHDPK	HNRNPA3;HNRNPA3;HNRNPA3;HNRNPA3;HNRNPA3	II_3792490;II_3792492;A0A7I2V4J6;A0A7I2V5D8;A0A7I2V402	RefProt	Isoform;Isoform;RefProt;RefProt;RefProt	24	37043.4	RGEEGHDPK	0.75	High	Shared peptide	1121.55	NA	811.432	928.223	820.715	979.682	NA	494.904	1361.66	1085.6	1280.34	NA	802.053	NA	1812.66
HNRNPA3_167/RGFAFVTFDDHDTVDK	A0A7I2V5D8_167/RGFAFVTFDDHDTVDK	HNRNPA3P6;HNRNPA3P12;HNRNPA3;HNRNPA3;HNRNPA3;HNRNPA3;HNRNPA3;HNRNPA3;HNRNPA3	IP_623330;IP_670856;II_3792490;II_3792492;II_3792495;A0A7I2V4J6;A0A7I2V5D8;A0A7I2V402;A0A7I2V4G0	RefProt	AltProt;AltProt;Isoform;Isoform;Isoform;RefProt;RefProt;RefProt;RefProt	24	37043.4	RGFAFVTFDDHDTVDK	0.75	High	Shared peptide	836.018	8720.92	NA	771.689	625.029	436.501	5580.02	NA	4406.35	932.104	471.275	NA	846.606	1789.18	1398.17
HNRNPA3_58/WGTLTDCVVMRDPQTK	A0A7I2V5D8_58/WGTLTDCVVMRDPQTK	ENSG00000232499.2;HNRNPA3P10;HNRNPA3;HNRNPA3;HNRNPA3;HNRNPA3;HNRNPA3;HNRNPA3;HNRNPA3	IP_669887;IP_762807;II_3792490;II_3792492;II_3792495;A0A7I2V4J6;A0A7I2V5D8;A0A7I2V402;A0A7I2V4G0	RefProt	AltProt;AltProt;Isoform;Isoform;Isoform;RefProt;RefProt;RefProt;RefProt	24	37043.4	WGTLTDCVVMRDPQTK	1	High	Shared peptide	NA	NA	NA	1779.39	3811.86	2595.65	2601.1	3280.78	2893.2	1465.08	866.316	NA	1285.04	1142.91	895.703
HNRNPA3_22/GEEGHDPKEPEQLR	A0A7I2V5D8_22/GEEGHDPKEPEQLR	HNRNPA3;HNRNPA3;HNRNPA3;HNRNPA3;HNRNPA3	II_3792490;II_3792492;A0A7I2V4J6;A0A7I2V5D8;A0A7I2V402	RefProt	Isoform;Isoform;RefProt;RefProt;RefProt	24	37043.4	GEEGHDPKEPEQLR	0.25	Low	Shared peptide	431.059	NA	2006.48	773.553	937.213	643.05	3169.29	1736.56	2003.31	699.986	502.448	NA	1077.47	2078.28	536.345
HNRNPA3_58/WGTLTDCVVMR	A0A7I2V5D8_58/WGTLTDCVVMR	ENSG00000232499.2;HNRNPA3P10;HNRNPA3;HNRNPA3;HNRNPA3;HNRNPA3;HNRNPA3;HNRNPA3;HNRNPA3	IP_669887;IP_762807;II_3792490;II_3792492;II_3792495;A0A7I2V4J6;A0A7I2V5D8;A0A7I2V402;A0A7I2V4G0	RefProt	AltProt;AltProt;Isoform;Isoform;Isoform;RefProt;RefProt;RefProt;RefProt	24	37043.4	WGTLTDCVVMR	1	High	Shared peptide	7224.92	31884.8	31382	9747.32	14877.1	13919.8	17196.6	64357.5	48269.8	24501.1	16467.9	58071.8	28219.1	13124.2	11140.1
HNRNPA3_21/RGEEGHDPKEPEQLR	A0A7I2V5D8_21/RGEEGHDPKEPEQLR	HNRNPA3;HNRNPA3;HNRNPA3;HNRNPA3;HNRNPA3	II_3792490;II_3792492;A0A7I2V4J6;A0A7I2V5D8;A0A7I2V402	RefProt	Isoform;Isoform;RefProt;RefProt;RefProt	24	37043.4	RGEEGHDPKEPEQLR	0.25	Low	Shared peptide	335.422	NA	NA	3450.5	3205.14	1049.4	2667.58	NA	3037.43	185.998	597.35	NA	1250.44	508.397	252.516
HNRNPA3_205/QEMQSAGSQR	A0A7I2V5D8_205/QEMQSAGSQR	HNRNPA3P13;HNRNPA3P5;HNRNPA3;HNRNPA3;HNRNPA3;HNRNPA3;HNRNPA3	IP_614492;IP_755048;H7C1J8;II_3792490;A0A7I2V4J6;A0A7I2V5D8;A0A7I2V4G0	RefProt	AltProt;AltProt;RefProt;Isoform;RefProt;RefProt;RefProt	24	37043.4	QEMQSAGSQR	0.5	Medium	Shared peptide	417.244	NA	NA	691.116	662.351	711.413	NA	NA	NA	NA	88.573	NA	224.827	NA	83.524
HNRNPA3_135/EDTEEYNLRDYFEK	A0A7I2V5D8_135/EDTEEYNLRDYFEK	HNRNPA3P3;HNRNPA3P6;HNRNPA3;HNRNPA3;HNRNPA3;HNRNPA3;HNRNPA3;HNRNPA3;HNRNPA3	IP_555900;IP_623330;II_3792490;II_3792492;II_3792495;A0A7I2V4J6;A0A7I2V5D8;A0A7I2V402;A0A7I2V4G0	RefProt	AltProt;AltProt;Isoform;Isoform;Isoform;RefProt;RefProt;RefProt;RefProt	24	37043.4	EDTEEYNLRDYFEK	0.25	Low	Shared peptide	NA	NA	NA	1079.85	1728.85	300.827	NA	NA	NA	NA	NA	NA	NA	NA	NA
HNRNPA3_188/YHTINGHNCEVKK	A0A7I2V5D8_188/YHTINGHNCEVKK	HNRNPA3P6;HNRNPA3P12;HNRNPA3P5;HNRNPA3P10;HNRNPA3;HNRNPA3;HNRNPA3;HNRNPA3	IP_623330;IP_670856;IP_755048;IP_762808;II_3792490;A0A7I2V4J6;A0A7I2V5D8;A0A7I2V4G0	RefProt	AltProt;AltProt;AltProt;AltProt;Isoform;RefProt;RefProt;RefProt	24	37043.4	YHTINGHNCEVKK	0.75	High	Shared peptide	NA	NA	NA	202.684	216.68	49.3506	NA	NA	NA	NA	NA	NA	NA	NA	NA
HNRNPA3_77/GFGFVTYSCVEEVDAAMCARPHK	A0A7I2V5D8_77/GFGFVTYSCVEEVDAAMCARPHK	HNRNPA3P6;HNRNPA3;HNRNPA3;HNRNPA3;HNRNPA3;HNRNPA3;HNRNPA3;HNRNPA3	IP_623330;II_3792490;II_3792492;II_3792495;A0A7I2V4J6;A0A7I2V5D8;A0A7I2V402;A0A7I2V4G0	RefProt	AltProt;Isoform;Isoform;Isoform;RefProt;RefProt;RefProt;RefProt	24	37043.4	GFGFVTYSCVEEVDAAMCARPHK	0.75	High	Shared peptide	NA	NA	NA	132.195	269.631	315.629	NA	NA	NA	NA	NA	NA	NA	NA	NA
HNRNPA3_128/IFVGGIKEDTEEYNLR	A0A7I2V5D8_128/IFVGGIKEDTEEYNLR	HNRNPA3P3;HNRNPA3P6;HNRNPA3;HNRNPA3;HNRNPA3;HNRNPA3;HNRNPA3;HNRNPA3;HNRNPA3	IP_555900;IP_623330;II_3792490;II_3792492;II_3792495;A0A7I2V4J6;A0A7I2V5D8;A0A7I2V402;A0A7I2V4G0	RefProt	AltProt;AltProt;Isoform;Isoform;Isoform;RefProt;RefProt;RefProt;RefProt	24	37043.4	IFVGGIKEDTEEYNLR	0.5	Medium	Shared peptide	NA	NA	NA	1422.62	587.765	257.074	8854.69	NA	NA	NA	555.717	NA	NA	NA	NA
HNRNPA3_110/AVSREDSVKPGAHLTVK	A0A7I2V5D8_110/AVSREDSVKPGAHLTVK	HNRNPA3P3;HNRNPA3P6;HNRNPA3;HNRNPA3;HNRNPA3;HNRNPA3;HNRNPA3;HNRNPA3;HNRNPA3	IP_555900;IP_623330;II_3792490;II_3792492;II_3792495;A0A7I2V4J6;A0A7I2V5D8;A0A7I2V402;A0A7I2V4G0	RefProt	AltProt;AltProt;Isoform;Isoform;Isoform;RefProt;RefProt;RefProt;RefProt	24	37043.4	AVSREDSVKPGAHLTVK	0.75	High	Shared peptide	NA	NA	NA	115.704	320.917	NA	NA	NA	NA	90.345	NA	NA	NA	NA	NA
HNRNPA3_114/EDSVKPGAHLTVKK	A0A7I2V5D8_114/EDSVKPGAHLTVKK	HNRNPA3P3;HNRNPA3P6;HNRNPA3;HNRNPA3;HNRNPA3;HNRNPA3;HNRNPA3;HNRNPA3;HNRNPA3	IP_555900;IP_623330;II_3792490;II_3792492;II_3792495;A0A7I2V4J6;A0A7I2V5D8;A0A7I2V402;A0A7I2V4G0	RefProt	AltProt;AltProt;Isoform;Isoform;Isoform;RefProt;RefProt;RefProt;RefProt	24	37043.4	EDSVKPGAHLTVKK	0.75	High	Shared peptide	NA	NA	NA	NA	26.1033	2.85887	NA	NA	NA	NA	NA	NA	NA	NA	NA
ABLIM2;ABLIM2_378;130/TSSPSSTGSVSLGR	A0A7I2V5G9;D6RAL0_378;130/TSSPSSTGSVSLGR	ABLIM2;ABLIM2	D6RAL0;A0A7I2V5G9	RefProt;RefProt	RefProt;RefProt	1	69388.98;33609.77	TSSPSSTGSVSLGR	0.5	Medium	Shared peptide	560.742	2642.56	NA	NA	NA	NA	NA	NA	NA	NA	NA	NA	NA	NA	NA
TERF1;TERF1;TERF1;TERF1;TERF1P2_276;326;202;326;278/LQHGTQQQDLNK	A0A7I2V5I6;A0A7I2V5T5;II_2334408;II_3764107;IP_703245_276;326;202;326;278/LQHGTQQQDLNK	TERF1P7;TERF1P1;TERF1P2;TERF1;TERF1;TERF1;TERF1;TERF1	IP_556490;IP_659634;IP_703245;II_2334408;A0A7I2V5T5;E7EWM7;A0A7I2V5I6;II_3764107	RefProt;RefProt;Isoform;Isoform;AltProt	AltProt;AltProt;AltProt;Isoform;RefProt;RefProt;RefProt;Isoform	2	44195.45;44313.78;36802.22;44083.47;45259.41	LQHGTQQQDLNK	0.5	Medium	Shared peptide	127.402	NA	NA	164.448	215.025	297.74	NA	NA	NA	188.51	195.932	NA	195.434	369.453	513.721
TERF1;TERF1;TERF1;TERF1;TERF1P2_317;367;243;367;319/SQPVTPEK	A0A7I2V5I6;A0A7I2V5T5;II_2334408;II_3764107;IP_703245_317;367;243;367;319/SQPVTPEK	TERF1P2;TERF1;TERF1;TERF1;TERF1	IP_703245;II_2334408;A0A7I2V5T5;A0A7I2V5I6;II_3764107	RefProt;RefProt;Isoform;Isoform;AltProt	AltProt;Isoform;RefProt;RefProt;Isoform	2	44195.45;44313.78;36802.22;44083.47;45259.41	SQPVTPEK	0.5	Medium	Shared peptide	440.51	NA	NA	311.499	218.787	813.304	NA	NA	NA	NA	976.571	NA	1396.77	NA	850.971
PPIA;PPIA_20;20/VSFELFADK	A0A7I2V5J5;II_3804474_20;20/VSFELFADK	PPIA;PPIA;PPIA;PPIAP77;PPIAP1;PPIA;PPIA	II_585635;F8WE65;C9J5S7;IP_603430;IP_658355;A0A7I2V5J5;II_3804474	RefProt;Isoform	Isoform;RefProt;RefProt;AltProt;AltProt;RefProt;Isoform	3	3854.43;4201.85	VSFELFADK	0.75	High	Shared peptide	1.33432e+06	8949638	18995352	91126.3	73698.6	82279.5	1090264	1.16135e+06	1.12212e+06	255541	248029	732098	36899.9	40126.9	39987.8
PPIA;PPIA_2;2/VNPTVFFDIAVDGEPLGR	A0A7I2V5J5;II_3804474_2;2/VNPTVFFDIAVDGEPLGR	PPIA;PPIA;PPIA;PPIA;PPIA;PPIA;PPIA	II_585635;F8WE65;E5RIZ5;C9J5S7;A0A7I2V5J5;A0A7P0S768;II_3804474	RefProt;Isoform	Isoform;RefProt;RefProt;RefProt;RefProt;RefProt;Isoform	3	3854.43;4201.85	VNPTVFFDIAVDGEPLGR	0.75	High	Shared peptide	1109.43	7023.37	23302.8	160.702	NA	496.417	3588.76	NA	3507.94	NA	NA	NA	288.343	NA	NA
PPIA;PPIA_20;20/VSFELFADKVPK	A0A7I2V5J5;II_3804474_20;20/VSFELFADKVPK	PPIA;PPIA;PPIA;PPIA;PPIA	II_585635;F8WE65;C9J5S7;A0A7I2V5J5;II_3804474	RefProt;Isoform	Isoform;RefProt;RefProt;RefProt;Isoform	3	3854.43;4201.85	VSFELFADKVPK	1	High	Shared peptide	NA	NA	NA	1851.83	973.482	651.281	5625.54	NA	10157.4	329.302	1242.54	NA	NA	NA	NA
NPM1_2/NYEGSPIK	A0A7I2V5J8_2/NYEGSPIK	NPM1P5;NPM1P35;NPM1;NPM1	IP_736372;IP_775629;A0A7I2V5J8;II_3801331	RefProt	AltProt;AltProt;RefProt;Isoform	1	22183.5	NYEGSPIK	1	High	Shared peptide	3602.65	NA	NA	1656.08	2239.52	3302.78	2286.31	46103.1	26957.6	10911	8935.08	22127.8	8974.53	10600.7	9730.86
RPL13A_2/AEVQVLVLDGR	A0A7I2V5L3_2/AEVQVLVLDGR	RPL13AP7;RPL13A;RPL13A;RPL13A;RPL13A;RPL13AP2;RPL13AP25;RPL13A;RPL13A	IP_658266;II_696002;M0QZU1;II_696004;II_696007;IP_747694;IP_756672;A0A7I2V5L3;A0A7I2V2L9	RefProt	AltProt;Isoform;RefProt;Isoform;Isoform;AltProt;AltProt;RefProt;RefProt	10	21716.7	AEVQVLVLDGR	0.75	High	Shared peptide	18803.7	10920.1	4211.49	24455	20910.2	22502.4	37495.7	33278.7	38824.9	8975.21	9034.72	59883.6	31778.6	26551.3	26857.2
RPL13A_19/LAAIVAK	A0A7I2V5L3_19/LAAIVAK	ENSG00000241746.1;RPL13AP7;RPL13A;RPL13A;RPL13A;RPL13A;RPL13AP2;RPL13AP25;RPL13A;RPL13A;RPL13A	IP_571487;IP_658266;II_696002;M0QZU1;II_696004;II_696007;IP_747694;IP_756672;M0QYS1;A0A7I2V5L3;A0A7I2V2L9	RefProt	AltProt;AltProt;Isoform;RefProt;Isoform;Isoform;AltProt;AltProt;RefProt;RefProt;RefProt	10	21716.7	LAAIVAK	0.5	Medium	Shared peptide	2304.96	12693.4	25369.8	8284.38	7038.17	5664.63	4219.47	2894.68	3766.59	2793.51	1900.97	3838.21	4111.51	5240.57	5306.72
RPL13A_149/YQAVTATLEEK	A0A7I2V5L3_149/YQAVTATLEEK	RPL13A;RPL13A;RPL13AP25;RPL13AP19;RPL13A;RPL13A;RPL13A;RPL13A;RPL13A	II_696006;II_696008;IP_756672;IP_789562;M0QYS1;A0A7I2V5L3;A0A7I2V2L9;II_3773710;II_3773711	RefProt	Isoform;Isoform;AltProt;AltProt;RefProt;RefProt;RefProt;Isoform;Isoform	10	21716.7	YQAVTATLEEK	0.75	High	Shared peptide	42893.8	14433.7	NA	60492.7	52692.7	60336	28056.5	30141.7	45458.2	28313.2	28498.1	55239.1	74815	68910.1	81575.1
RPL13A_104/VFDGIPPPYDK	A0A7I2V5L3_104/VFDGIPPPYDK	RPL13A;RPL13A;RPL13A;RPL13A;RPL13AP2;RPL13A;RPL13A;RPL13A;RPL13A;RPL13A;RPL13A	II_695991;IP_695994;II_696007;II_696008;IP_747697;M0QYS1;A0A7I2V5L3;A0A7I2V2L9;II_3773708;II_3773709;II_3773710	RefProt	Isoform;AltProt;Isoform;Isoform;AltProt;RefProt;RefProt;RefProt;Isoform;Isoform;Isoform	10	21716.7	VFDGIPPPYDK	0.5	Medium	Shared peptide	43017.8	19361.6	NA	53108.1	41947.3	53732.3	34272.6	23579.1	NA	28882.7	29695.3	78647.1	66437.1	71139.1	59624.6
RPL13A_38/CEGINISGNFYR	A0A7I2V5L3_38/CEGINISGNFYR	ENSG00000241746.1;RPL13AP7;RPL13A;RPL13A;RPL13A;RPL13A	IP_571487;IP_658266;II_696004;II_696007;M0QYS1;A0A7I2V5L3	RefProt	AltProt;AltProt;Isoform;Isoform;RefProt;RefProt	10	21716.7	CEGINISGNFYR	1	High	Shared peptide	5148.88	NA	NA	9858.44	15429.1	19120.9	18246.9	NA	8219.91	7066.06	5432.82	16793	15060.4	15518.6	11964.4
RPL13A_118/MVVPAALK	A0A7I2V5L3_118/MVVPAALK	ENSG00000241746.1;ENSG00000226624.1;ENSG00000242858.1;ENSG00000226945.1;RPL13A;RPL13A;RPL13A;RPL13AP25;RPL13A;RPL13A;RPL13A;RPL13A;RPL13A;RPL13A	IP_571489;IP_580082;IP_602805;IP_668588;IP_695989;II_695991;II_696008;IP_756672;M0QYS1;A0A7I2V5L3;A0A7I2V2L9;II_3773708;II_3773710;II_3773711	RefProt	AltProt;AltProt;AltProt;AltProt;AltProt;Isoform;Isoform;AltProt;RefProt;RefProt;RefProt;Isoform;Isoform;Isoform	10	21716.7	MVVPAALK	0.25	Low	Shared peptide	27563.4	34086.2	NA	43123	38923.6	35654.1	42761.9	45815.7	55454.4	22296.4	20010.9	51462.8	37144.4	40831.4	40585.8
RPL13A_62/MNTNPSR	A0A7I2V5L3_62/MNTNPSR	ENSG00000226624.1;ENSG00000242858.1;ENSG00000226945.1;ENSG00000270780.1;RPL13A;RPL13A;RPL13A;RPL13A;RPL13A;RPL13A;RPL13A;RPL13A	IP_580081;IP_602806;IP_668586;IP_669876;II_695997;II_696007;II_696008;M0QYS1;A0A7I2V5L3;A0A7I2V2L9;II_3773708;II_3773709	RefProt	AltProt;AltProt;AltProt;AltProt;Isoform;Isoform;Isoform;RefProt;RefProt;RefProt;Isoform;Isoform	10	21716.7	MNTNPSR	0.5	Medium	Shared peptide	21068	11742.6	NA	20757.3	20016.4	23553.4	NA	11680.5	6279.27	16150.1	15086.7	52536.2	31531.9	74456.5	33679.2
RPL13A_141/LAHEVGWK	A0A7I2V5L3_141/LAHEVGWK	ENSG00000241746.1;RPL13A;RPL13A;RPL13AP25;RPL13A;RPL13A;RPL13A;RPL13A;RPL13A	IP_571489;II_696006;II_696008;IP_756672;M0QYS1;A0A7I2V5L3;A0A7I2V2L9;II_3773710;II_3773711	RefProt	AltProt;Isoform;Isoform;AltProt;RefProt;RefProt;RefProt;Isoform;Isoform	10	21716.7	LAHEVGWK	1	High	Shared peptide	6154.78	4496.45	NA	10581.7	9383.85	9455.67	NA	NA	565.281	3748.15	4203.83	NA	7620.79	10447.5	9723.61
RPL13A_94/RGQAALDR	A0A7I2V5L3_94/RGQAALDR	RPL13A;RPL13A;RPL13A;RPL13A;RPL13AP25;RPL13A;RPL13A;RPL13A;RPL13A;RPL13A;RPL13A	II_695991;IP_695994;II_696007;II_696008;IP_756672;M0QYS1;A0A7I2V5L3;A0A7I2V2L9;II_3773708;II_3773709;II_3773710	RefProt	Isoform;AltProt;Isoform;Isoform;AltProt;RefProt;RefProt;RefProt;Isoform;Isoform;Isoform	10	21716.7	RGQAALDR	0.5	Medium	Shared peptide	4771.72	NA	NA	12975.7	10048.5	9011.86	NA	NA	NA	7214.5	3799.59	NA	7343.29	5127.97	9323.82
RPL13A_104/VFDGIPPPYDKK	A0A7I2V5L3_104/VFDGIPPPYDKK	RPL13A;RPL13A;RPL13AP2;RPL13A;RPL13A;RPL13A;RPL13A;RPL13A	II_695991;II_696008;IP_747697;M0QYS1;A0A7I2V5L3;A0A7I2V2L9;II_3773708;II_3773710	RefProt	Isoform;Isoform;AltProt;RefProt;RefProt;RefProt;Isoform;Isoform	10	21716.7	VFDGIPPPYDKK	0.75	High	Shared peptide	NA	NA	NA	2651.05	2776.55	1561.39	NA	NA	NA	NA	1419.91	NA	NA	NA	NA
G3BP1_318/INIPPQR	A0A7I2V5M7_318/INIPPQR	G3BP1;G3BP1;G3BP1;G3BP1;G3BP1;G3BP1;G3BP1;G3BP1;G3BP1;G3BP1	II_611058;A0A7I2YQN9;II_3759514;A0A7P0P2U7;A0A7I2V5M7;A0A7I2YQU8;II_3801152;II_3801160;A0A7I2V548;A0A7I2V565	RefProt	Isoform;RefProt;Isoform;RefProt;RefProt;RefProt;Isoform;Isoform;RefProt;RefProt	20	53329.7	INIPPQR	0.5	Medium	Shared peptide	9808.21	8328.66	14875.3	18198.6	10090.7	13460.5	72352.1	115081	89778.3	12664.9	14964.2	29686.6	19178.5	30078.2	19821.1
G3BP1_331/EAGEQGDIEPR	A0A7I2V5M7_331/EAGEQGDIEPR	G3BP1;G3BP1;G3BP1;G3BP1;G3BP1;G3BP1;G3BP1;G3BP1	II_611058;A0A7I2YQN9;II_3759514;A0A7P0P2U7;A0A7I2V5M7;A0A7I2V548;A0A7I2V2X7;A0A7I2V496	RefProt	Isoform;RefProt;Isoform;RefProt;RefProt;RefProt;RefProt;RefProt	20	53329.7	EAGEQGDIEPR	0.25	Low	Shared peptide	10156.4	7861.2	26107.7	16949.2	12873.5	16601.7	45887.7	52590.2	67404.1	7927.22	16597.4	13399.9	23195.2	18552.7	17748.2
G3BP1_258/TFSWASVTSK	A0A7I2V5M7_258/TFSWASVTSK	G3BP1;G3BP1;G3BP1;G3BP1;G3BP1;G3BP1;G3BP1;G3BP1;G3BP1;G3BP1;G3BP1	II_611058;A0A7I2YQN9;A0A7I2V651;II_3759514;A0A7P0P2U7;A0A7I2V5M7;A0A7I2YQU8;II_3801152;II_3801160;A0A7I2V4D8;A0A7I2YQM1	RefProt	Isoform;RefProt;RefProt;Isoform;RefProt;RefProt;RefProt;Isoform;Isoform;RefProt;RefProt	20	53329.7	TFSWASVTSK	0.75	High	Shared peptide	11087.1	9239.23	11668.4	16765.7	12342.8	15648.3	17483.2	72013.7	57657.7	12870	16334.4	22592.3	23049.5	28953.3	21023.4
G3BP1_287/VPASQPRPESK	A0A7I2V5M7_287/VPASQPRPESK	G3BP1;G3BP1;G3BP1;G3BP1;G3BP1;G3BP1;G3BP1;G3BP1;G3BP1	II_611058;A0A7I2YQN9;II_3759514;A0A7P0P2U7;A0A7I2V5M7;A0A7I2YQU8;II_3801152;II_3801160;A0A7I2V548	RefProt	Isoform;RefProt;Isoform;RefProt;RefProt;RefProt;Isoform;Isoform;RefProt	20	53329.7	VPASQPRPESK	0.25	Low	Shared peptide	2744.11	2978.7	3162.56	864.134	1061.46	2432.88	5334.88	10584.1	2132.58	2309.61	3471.12	3239.82	6208.37	11742.5	4714.8
G3BP1_6/PSPLLVGR	A0A7I2V5M7_6/PSPLLVGR	G3BP1;G3BP1;G3BP1;G3BP1;G3BP1;G3BP2;G3BP2;G3BP2;G3BP2;G3BP1;G3BP1;G3BP2;G3BP2;G3BP2;G3BP1;G3BP1;G3BP1;G3BP1;G3BP1;G3BP1;G3BP1;G3BP1;G3BP2;G3BP1;G3BP1;G3BP1;G3BP1;G3BP1;G3BP1;G3BP2;G3BP2;G3BP2;G3BP2;G3BP2;G3BP2;G3BP1	II_611052;II_611053;E5RH00;Q13283-2;E5RJU8;II_620258;D6RB17;D6RAC7;D6RBR0;E5RIF8;E5RH42;D6RBW8;II_3758288;II_3758293;A0A7I2YQN9;A0A7I2V651;A0A7I2V4Y8;A0A7P0P2U7;A0A7I2V2S5;A0A7I2V5M7;A0A7I2YQU8;A0A7I2V3C4;II_3783246;II_3801147;II_3801159;II_3801160;II_3801163;II_3801168;II_3801169;A0A7I2YQD9;A0A7I2YQS2;II_3805568;A0A7I2V3E2;D6RGJ4;D6R9A4;E5RI46	RefProt	Isoform;Isoform;RefProt;RefProt;RefProt;Isoform;RefProt;RefProt;RefProt;RefProt;RefProt;RefProt;Isoform;Isoform;RefProt;RefProt;RefProt;RefProt;RefProt;RefProt;RefProt;RefProt;Isoform;Isoform;Isoform;Isoform;Isoform;Isoform;Isoform;RefProt;RefProt;Isoform;RefProt;RefProt;RefProt;RefProt	20	53329.7	PSPLLVGR	0.5	Medium	Shared peptide	39723.6	16810.7	NA	72066.4	55311.2	62416.3	213804	108730	203777	46807.1	54357.4	62612	71213.7	86407.7	69380.3
G3BP1_268/NLPPSGAVPVTGIPPHVVK	A0A7I2V5M7_268/NLPPSGAVPVTGIPPHVVK	G3BP1;G3BP1;G3BP1;G3BP1;G3BP1;G3BP1;G3BP1;G3BP1;G3BP1;G3BP1;G3BP1;G3BP1	II_611058;A0A7I2YQN9;A0A7I2V651;II_3759514;A0A7P0P2U7;A0A7I2V5M7;A0A7I2YQU8;II_3801152;II_3801160;A0A7I2V4D8;A0A7I2YQM1;A0A7I2V548	RefProt	Isoform;RefProt;RefProt;Isoform;RefProt;RefProt;RefProt;Isoform;Isoform;RefProt;RefProt;RefProt	20	53329.7	NLPPSGAVPVTGIPPHVVK	0.5	Medium	Shared peptide	6854.96	9374.64	22397.9	9279.5	11140.5	10256.4	118352	112772	121545	14463.4	11577	17389.4	16868.1	20122.2	17353
G3BP1_387/LPNFGFVVFDDSEPVQK	A0A7I2V5M7_387/LPNFGFVVFDDSEPVQK	G3BP1;G3BP1;G3BP1;G3BP1;G3BP1;G3BP1;G3BP1;G3BP1;G3BP1	II_611058;A0A7I2YQN9;A0A7I2YQH0;II_3759514;A0A7I2V5M7;A0A7I2V565;A0A7I2V494;A0A7I2V5H1;A0A7I2YQF2	RefProt	Isoform;RefProt;RefProt;Isoform;RefProt;RefProt;RefProt;RefProt;RefProt	20	53329.7	LPNFGFVVFDDSEPVQK	0.5	Medium	Shared peptide	4718.47	7326	22686.5	5439.31	4639.12	5626.21	84776.3	78771.6	67814.1	5070.46	5826.37	NA	8128.3	9643.58	7428.02
G3BP1_240/SSSPAPADIAQTVQEDLR	A0A7I2V5M7_240/SSSPAPADIAQTVQEDLR	G3BP1;G3BP1;G3BP1;G3BP1;G3BP1;G3BP1;G3BP1;G3BP1;G3BP1;G3BP1	II_611058;A0A7I2YQN9;A0A7I2V651;II_3759514;A0A7P0P2U7;A0A7I2V5M7;A0A7I2YQU8;II_3801152;II_3801160;A0A7I2V326	RefProt	Isoform;RefProt;RefProt;Isoform;RefProt;RefProt;RefProt;Isoform;Isoform;RefProt	20	53329.7	SSSPAPADIAQTVQEDLR	0.5	Medium	Shared peptide	4088.12	5442.36	17114.8	8315.81	6888.52	7618.34	50094.5	71916.1	63898	3829.96	7376.99	17391.7	7592.46	7316.51	7071.1
G3BP1_368/DFFQSYGNVVELR	A0A7I2V5M7_368/DFFQSYGNVVELR	G3BP1;G3BP1;G3BP1;G3BP1;G3BP1	II_611058;A0A7I2YQN9;A0A7I2YQH0;II_3759514;A0A7I2V5M7	RefProt	Isoform;RefProt;RefProt;Isoform;RefProt	20	53329.7	DFFQSYGNVVELR	0.75	High	Shared peptide	4653.76	15375.6	31962.7	3887.2	3915.87	5705.9	51114	57895.3	49340.1	10734.9	7056	7353.49	8032.54	10077.3	8660.02
G3BP1_346/HPDSHQLFIGNLPHEVDK	A0A7I2V5M7_346/HPDSHQLFIGNLPHEVDK	G3BP1;G3BP1;G3BP1;G3BP1;G3BP1;G3BP1;G3BP1;G3BP1;G3BP1	II_611058;A0A7I2YQN9;A0A7I2YQH0;II_3759514;A0A7P0P2U7;A0A7I2V5M7;II_3759527;II_3801175;A0A7I2V2X7	RefProt	Isoform;RefProt;RefProt;Isoform;RefProt;RefProt;Isoform;Isoform;RefProt	20	53329.7	HPDSHQLFIGNLPHEVDK	1	High	Shared peptide	3265.45	2913.74	21959.6	4941.43	5635.89	5535.09	23547.6	25594.4	35361.3	2753.57	3819.88	NA	2635.95	1921.56	5282.86
G3BP1_61/PADAVYGQK	A0A7I2V5M7_61/PADAVYGQK	G3BP1;G3BP1;G3BP1;G3BP1;G3BP1;G3BP1;G3BP1;G3BP1;G3BP1;G3BP1;G3BP1;G3BP1;G3BP1;G3BP1;G3BP1;G3BP1	II_611052;Q13283-2;E5RJU8;E5RIF8;E5RH42;A0A7I2YQN9;A0A7I2V651;II_3759514;A0A7P0P2U7;A0A7I2V2S5;A0A7I2V5M7;A0A7I2YQU8;II_3801147;II_3801159;II_3801160;II_3801163	RefProt	Isoform;RefProt;RefProt;RefProt;RefProt;RefProt;RefProt;Isoform;RefProt;RefProt;RefProt;RefProt;Isoform;Isoform;Isoform;Isoform	20	53329.7	PADAVYGQK	1	High	Shared peptide	5591.03	NA	NA	5363.45	5101.79	7617.05	7340.71	5049.28	6126.84	7114.03	8388.55	11217	11836.4	17261.7	11952.6
G3BP1_404/VLSNRPIMFR	A0A7I2V5M7_404/VLSNRPIMFR	G3BP1;G3BP1;G3BP1;G3BP1;G3BP1	II_611058;A0A7I2YQH0;II_3759514;A0A7I2V5M7;A0A7I2YQF2	RefProt	Isoform;RefProt;Isoform;RefProt;RefProt	20	53329.7	VLSNRPIMFR	0.75	High	Shared peptide	26301.7	38729.9	55239.1	17720.4	16091.4	14693	55485.4	289206	137010	14471.4	32692	2510.61	36667	33133.1	21192.6
G3BP1_134/FYVHNDIFR	A0A7I2V5M7_134/FYVHNDIFR	G3BP1;G3BP1;G3BP1;G3BP1;G3BP1;G3BP1;G3BP1;G3BP1;G3BP1;G3BP1;G3BP1;G3BP1	A0A7I2YQN9;A0A7I2V651;II_3759514;A0A7P0P2U7;A0A7I2V5M7;A0A7I2YQU8;II_3801147;II_3801159;II_3801160;II_3801163;II_3801171;A0A7I2V2V1	RefProt	RefProt;RefProt;Isoform;RefProt;RefProt;RefProt;Isoform;Isoform;Isoform;Isoform;Isoform;RefProt	20	53329.7	FYVHNDIFR	0.75	High	Shared peptide	3811.16	2666.46	NA	8137.13	5368.03	7497.29	23945.4	7294.46	12630.2	5017.26	6265.63	NA	3951.61	8157.14	7250.19
G3BP1_89/HVDAHATLNDGVVVQVMGLLSNNNQALR	A0A7I2V5M7_89/HVDAHATLNDGVVVQVMGLLSNNNQALR	G3BP1;G3BP1;G3BP1;G3BP1;G3BP1;G3BP1;G3BP1;G3BP1;G3BP1;G3BP1;G3BP1;G3BP1;G3BP1;G3BP1;G3BP1;G3BP1;G3BP1;G3BP1	II_611052;Q13283-2;E5RJU8;E5RIF8;E5RH42;A0A7I2YQN9;A0A7I2V651;II_3759514;A0A7P0P2U7;A0A7I2V5M7;A0A7I2YQU8;II_3759523;II_3801147;II_3801159;II_3801160;II_3801163;II_3801171;A0A7I2YQB1	RefProt	Isoform;RefProt;RefProt;RefProt;RefProt;RefProt;RefProt;Isoform;RefProt;RefProt;RefProt;Isoform;Isoform;Isoform;Isoform;Isoform;Isoform;RefProt	20	53329.7	HVDAHATLNDGVVVQVMGLLSNNNQALR	0.75	High	Shared peptide	480.063	NA	NA	1002.17	1093.16	726.934	5393.23	7194.21	2883.61	1773.74	1861.34	NA	916.992	2934.95	1783.5
G3BP1_298/PESQIPPQRPQR	A0A7I2V5M7_298/PESQIPPQRPQR	G3BP1;G3BP1;G3BP1;G3BP1;G3BP1;G3BP1;G3BP1;G3BP1;G3BP1;G3BP1	II_611058;A0A7I2YQN9;II_3759514;A0A7P0P2U7;A0A7I2V5M7;A0A7I2YQU8;II_3801152;II_3801160;A0A7I2V548;A0A7I2V565	RefProt	Isoform;RefProt;Isoform;RefProt;RefProt;RefProt;Isoform;Isoform;RefProt;RefProt	20	53329.7	PESQIPPQRPQR	0.25	Low	Shared peptide	483.004	NA	NA	69.6847	140.515	330.32	NA	1903.94	554.689	318.546	316.935	NA	823.031	1760.36	743.428
G3BP1_118/FMQTFVLAPEGSVANK	A0A7I2V5M7_118/FMQTFVLAPEGSVANK	G3BP1;G3BP1;G3BP1;G3BP1;G3BP1;G3BP1;G3BP1;G3BP1;G3BP1;G3BP1;G3BP1;G3BP1	A0A7I2YQN9;A0A7I2V651;II_3759514;A0A7P0P2U7;A0A7I2V5M7;A0A7I2YQU8;II_3801147;II_3801159;II_3801160;II_3801163;II_3801171;A0A7I2V2V1	RefProt	RefProt;RefProt;Isoform;RefProt;RefProt;RefProt;Isoform;Isoform;Isoform;Isoform;Isoform;RefProt	20	53329.7	FMQTFVLAPEGSVANK	0.75	High	Shared peptide	5335.74	NA	NA	10092.6	5650.5	8954.6	25814.7	17769.3	22051.8	6945.28	8064.47	28423.2	10168.6	11858.9	6465.13
G3BP1_47/NSSYVHGGLDSNGK	A0A7I2V5M7_47/NSSYVHGGLDSNGK	G3BP1;G3BP1;G3BP1;G3BP1;G3BP1;G3BP1;G3BP1;G3BP1;G3BP1;G3BP1;G3BP1;G3BP1;G3BP1;G3BP1;G3BP1;G3BP1	II_611052;Q13283-2;E5RJU8;E5RIF8;E5RH42;A0A7I2YQN9;A0A7I2V651;II_3759514;A0A7P0P2U7;A0A7I2V2S5;A0A7I2V5M7;A0A7I2YQU8;II_3801147;II_3801159;II_3801160;II_3801163	RefProt	Isoform;RefProt;RefProt;RefProt;RefProt;RefProt;RefProt;Isoform;RefProt;RefProt;RefProt;RefProt;Isoform;Isoform;Isoform;Isoform	20	53329.7	NSSYVHGGLDSNGK	0.75	High	Shared peptide	635.028	NA	NA	656.965	564.967	751.32	1042.13	NA	622.893	415.508	742.095	NA	1389.52	816.939	1368.07
G3BP1_47/NSSYVHGGLDSNGKPADAVYGQK	A0A7I2V5M7_47/NSSYVHGGLDSNGKPADAVYGQK	G3BP1;G3BP1;G3BP1;G3BP1;G3BP1;G3BP1;G3BP1;G3BP1;G3BP1;G3BP1;G3BP1;G3BP1;G3BP1;G3BP1;G3BP1;G3BP1	II_611052;Q13283-2;E5RJU8;E5RIF8;E5RH42;A0A7I2YQN9;A0A7I2V651;II_3759514;A0A7P0P2U7;A0A7I2V2S5;A0A7I2V5M7;A0A7I2YQU8;II_3801147;II_3801159;II_3801160;II_3801163	RefProt	Isoform;RefProt;RefProt;RefProt;RefProt;RefProt;RefProt;Isoform;RefProt;RefProt;RefProt;RefProt;Isoform;Isoform;Isoform;Isoform	20	53329.7	NSSYVHGGLDSNGKPADAVYGQK	1	High	Shared peptide	984.851	NA	NA	730.333	1117.27	798.187	893.192	NA	NA	522.997	1303.39	NA	1994.71	2810.32	2283.89
G3BP1_75/VMSQNFTNCHTK	A0A7I2V5M7_75/VMSQNFTNCHTK	G3BP1;G3BP1;G3BP1;G3BP1;G3BP1;G3BP1;G3BP1;G3BP1;G3BP1;G3BP1;G3BP1;G3BP1;G3BP1;G3BP1;G3BP1;G3BP1;G3BP1;G3BP1;G3BP1	II_611052;Q13283-2;E5RJU8;E5RIF8;E5RH42;A0A7I2YQN9;A0A7I2V651;II_3759514;A0A7P0P2U7;A0A7I2V2S5;A0A7I2V5M7;A0A7I2YQU8;II_3801147;II_3801159;II_3801160;II_3801163;A0A7I2V533;A0A7I2YQB1;A0A7I2YQQ8	RefProt	Isoform;RefProt;RefProt;RefProt;RefProt;RefProt;RefProt;Isoform;RefProt;RefProt;RefProt;RefProt;Isoform;Isoform;Isoform;Isoform;RefProt;RefProt;RefProt	20	53329.7	VMSQNFTNCHTK	0.75	High	Shared peptide	1141.15	NA	NA	2532.96	3976.02	2985.9	4054.76	2209.5	4310.92	2405.68	4034.68	755.148	3254.93	3211.68	3858.3
G3BP1_225/PEPVLEETAPEDAQK	A0A7I2V5M7_225/PEPVLEETAPEDAQK	G3BP1;G3BP1;G3BP1;G3BP1;G3BP1;G3BP1;G3BP1;G3BP1;G3BP1;G3BP1;G3BP1	II_611058;A0A7I2YQN9;A0A7I2V651;II_3759514;A0A7P0P2U7;A0A7I2V5M7;A0A7I2YQU8;II_3801152;II_3801160;A0A7I2V2V1;A0A7I2V326	RefProt	Isoform;RefProt;RefProt;Isoform;RefProt;RefProt;RefProt;Isoform;Isoform;RefProt;RefProt	20	53329.7	PEPVLEETAPEDAQK	0.25	Low	Shared peptide	280.851	NA	NA	NA	666.138	NA	NA	NA	1172.54	NA	NA	NA	958.853	365.549	478.682
PPIG;PPIG_24;24/VVFELFSDVCPK	A0A7I2V5Q5;A0A7I2V629_24;24/VVFELFSDVCPK	PPIG;PPIG;PPIG;PPIG;PPIG;PPIG;PPIG;PPIG;PPIG	II_644356;C9J679;Q13427-2;E9PG73;A0A7I2V4W3;II_3787206;II_3792387;A0A7I2V5Q5;A0A7I2V629	RefProt;RefProt	Isoform;RefProt;RefProt;RefProt;RefProt;Isoform;Isoform;RefProt;RefProt	14	88371.93;85958.12	VVFELFSDVCPK	0.75	High	Shared peptide	1546.38	6153.94	14831.5	2253.28	1840.62	2255.7	16369.3	11513	17046.5	1570.03	2173.84	NA	2675.27	3004.01	2396.05
PPIG;PPIG_691;672/QSSQDNELK	A0A7I2V5Q5;A0A7I2V629_691;672/QSSQDNELK	PPIG;PPIG;PPIG;PPIG;PPIG;PPIG;PPIG	E9PG73;II_3787205;A0A7I2V5Q5;II_3796832;II_3796833;A0A7I2V629;A0A7I2V4F2	RefProt;RefProt	RefProt;Isoform;RefProt;Isoform;Isoform;RefProt;RefProt	14	88371.93;85958.12	QSSQDNELK	0.25	Low	Shared peptide	1448.34	3616.37	4716.71	1078.35	1056.45	1220.18	4219.82	5654.32	4847.47	1235.34	1475.27	NA	1752.59	995.645	1677.86
PPIG;PPIG_306;309/ECNPPNSQPASYQR	A0A7I2V5Q5;A0A7I2V629_306;309/ECNPPNSQPASYQR	PPIG;PPIG;PPIG;PPIG;PPIG;PPIG;PPIG;PPIG;PPIG	II_644355;Q13427-2;E9PG73;II_3787205;A0A7I2V5Q5;II_3796832;II_3796833;A0A7I2V629;A0A7I2V4F2	RefProt;RefProt	Isoform;RefProt;RefProt;Isoform;RefProt;Isoform;Isoform;RefProt;RefProt	14	88371.93;85958.12	ECNPPNSQPASYQR	0.5	Medium	Shared peptide	721.272	NA	NA	1217.08	1207.75	1269.16	4233.68	4587.79	4904.39	1216.42	1283.29	2139.47	2218	1974	1990.86
PPIG;PPIG_724;705/GQENDHVHEK	A0A7I2V5Q5;A0A7I2V629_724;705/GQENDHVHEK	PPIG;PPIG;PPIG;PPIG;PPIG;PPIG;PPIG	E9PG73;II_3787205;A0A7I2V5Q5;II_3796832;II_3796833;A0A7I2V629;A0A7I2V4F2	RefProt;RefProt	RefProt;Isoform;RefProt;Isoform;Isoform;RefProt;RefProt	14	88371.93;85958.12	GQENDHVHEK	0.75	High	Shared peptide	100.844	34.5352	NA	92.9547	188.208	121.063	187.988	NA	164.595	41.8535	172.892	NA	170.586	NA	377.94
PPIG;PPIG_383;364/SELNEIK	A0A7I2V5Q5;A0A7I2V629_383;364/SELNEIK	ENSG00000270442.1;PPIG;PPIG;PPIG;PPIG;PPIG;PPIG;PPIG	IP_600660;E9PG73;II_3787205;A0A7I2V5Q5;II_3796832;II_3796833;A0A7I2V629;A0A7I2V4F2	RefProt;RefProt	AltProt;RefProt;Isoform;RefProt;Isoform;Isoform;RefProt;RefProt	14	88371.93;85958.12	SELNEIK	0.5	Medium	Shared peptide	4356.89	14252.9	NA	5133.89	6785.04	6388.27	13817.9	NA	15166.9	444.769	4203.42	4708.61	5539.19	6317.82	10011.4
PPIG;PPIG_543;524/SRECDITK	A0A7I2V5Q5;A0A7I2V629_543;524/SRECDITK	PPIG;PPIG;PPIG;PPIG;PPIG;PPIG;PPIG	E9PG73;II_3787205;A0A7I2V5Q5;II_3796832;II_3796833;A0A7I2V629;A0A7I2V4F2	RefProt;RefProt	RefProt;Isoform;RefProt;Isoform;Isoform;RefProt;RefProt	14	88371.93;85958.12	SRECDITK	0.5	Medium	Shared peptide	NA	NA	NA	803.704	809.213	720.779	1939.54	550.754	1321.72	63.5254	325.147	NA	119.35	NA	158.033
PPIG;PPIG_71;71/DFMVQGGDFSEGNGR	A0A7I2V5Q5;A0A7I2V629_71;71/DFMVQGGDFSEGNGR	PPIG;PPIG;PPIG;PPIG;PPIG;PPIG;PPIG;PPIG	II_644356;Q13427-2;A0A7I2V4W3;II_3787206;II_3792387;A0A7I2V5Q5;II_3796832;A0A7I2V629	RefProt;RefProt	Isoform;RefProt;RefProt;Isoform;Isoform;RefProt;Isoform;RefProt	14	88371.93;85958.12	DFMVQGGDFSEGNGR	0.75	High	Shared peptide	459.439	NA	NA	391.778	316.921	483.982	NA	NA	1096.14	270.538	506.708	NA	787.033	561.958	508.891
PPIG;PPIG_107;107/EFLLSMANR	A0A7I2V5Q5;A0A7I2V629_107;107/EFLLSMANR	PPIG;PPIG;PPIG;PPIG;PPIG;PPIG;PPIG;PPIG;PPIG;PPIG	II_644356;Q13427-2;E9PG73;A0A7I2V4W3;II_3787206;II_3792387;A0A7I2V5Q5;II_3796832;A0A7I2V629;A0A7I2V4F2	RefProt;RefProt	Isoform;RefProt;RefProt;RefProt;Isoform;Isoform;RefProt;Isoform;RefProt;RefProt	14	88371.93;85958.12	EFLLSMANR	1	High	Shared peptide	4293.45	13561.9	14295.5	5534.27	4431.66	5849.68	13683.1	18430.4	17340.1	4363.4	5423.87	NA	7309.41	6923.21	7529.27
PPIG;PPIG_42;42/CLCTGEK	A0A7I2V5Q5;A0A7I2V629_42;42/CLCTGEK	PPIG;PPIG;PPIG;PPIG;PPIG;PPIG;PPIG;PPIG	II_644356;Q13427-2;E9PG73;A0A7I2V4W3;II_3787206;II_3792387;A0A7I2V5Q5;A0A7I2V629	RefProt;RefProt	Isoform;RefProt;RefProt;RefProt;Isoform;Isoform;RefProt;RefProt	14	88371.93;85958.12	CLCTGEK	0.75	High	Shared peptide	1183.46	NA	NA	534.885	431.44	718.879	NA	NA	1847.36	1262.4	885.321	1998.07	2079.42	NA	1064.7
PPIG;PPIG_736;717/KFDHESSPGTDEDK	A0A7I2V5Q5;A0A7I2V629_736;717/KFDHESSPGTDEDK	PPIG;PPIG;PPIG;PPIG;PPIG;PPIG;PPIG	E9PG73;II_3787205;A0A7I2V5Q5;II_3796832;II_3796833;A0A7I2V629;A0A7I2V4F2	RefProt;RefProt	RefProt;Isoform;RefProt;Isoform;Isoform;RefProt;RefProt	14	88371.93;85958.12	KFDHESSPGTDEDK	0.25	Low	Shared peptide	505.591	548.449	452.224	604.975	578.199	607.853	NA	NA	NA	NA	89.3272	NA	147.424	NA	140.518
PPIG;PPIG_304;307/ERECNPPNSQPASYQR	A0A7I2V5Q5;A0A7I2V629_304;307/ERECNPPNSQPASYQR	PPIG;PPIG;PPIG;PPIG;PPIG;PPIG;PPIG;PPIG;PPIG	II_644355;Q13427-2;E9PG73;II_3787205;A0A7I2V5Q5;II_3796832;II_3796833;A0A7I2V629;A0A7I2V4F2	RefProt;RefProt	Isoform;RefProt;RefProt;Isoform;RefProt;Isoform;Isoform;RefProt;RefProt	14	88371.93;85958.12	ERECNPPNSQPASYQR	0.5	Medium	Shared peptide	NA	NA	NA	530.859	577.898	400.107	NA	NA	NA	450.989	660.865	NA	1198.15	888.826	1157.69
PPIG;PPIG_10;10/CFFDIAINNQPAGR	A0A7I2V5Q5;A0A7I2V629_10;10/CFFDIAINNQPAGR	PPIG;PPIG;PPIG;PPIG;PPIG;PPIG;PPIG;PPIG;PPIG	II_644356;C9J679;Q13427-2;E9PG73;A0A7I2V4W3;II_3787206;II_3792387;A0A7I2V5Q5;A0A7I2V629	RefProt;RefProt	Isoform;RefProt;RefProt;RefProt;RefProt;Isoform;Isoform;RefProt;RefProt	14	88371.93;85958.12	CFFDIAINNQPAGR	0.75	High	Shared peptide	942.306	NA	7195.21	1004.83	962.312	902.842	7646.14	7279.33	6929.69	682.324	990.754	NA	1376.5	1316.32	1819.33
PPIG;PPIG_665;646/SRDHNSSNNSR	A0A7I2V5Q5;A0A7I2V629_665;646/SRDHNSSNNSR	PPIG;PPIG;PPIG;PPIG;PPIG;PPIG;PPIG	E9PG73;II_3787205;A0A7I2V5Q5;II_3796832;II_3796833;A0A7I2V629;A0A7I2V4F2	RefProt;RefProt	RefProt;Isoform;RefProt;Isoform;Isoform;RefProt;RefProt	14	88371.93;85958.12	SRDHNSSNNSR	0.25	Low	Shared peptide	NA	NA	NA	NA	44.3303	11.1138	1487.21	NA	NA	84.818	NA	NA	88.0203	NA	NA
PPIG;PPIG_488;469/GRDHENVK	A0A7I2V5Q5;A0A7I2V629_488;469/GRDHENVK	ENSG00000270442.1;PPIG;PPIG;PPIG;PPIG;PPIG;PPIG;PPIG	IP_600655;E9PG73;II_3787205;A0A7I2V5Q5;II_3796832;II_3796833;A0A7I2V629;A0A7I2V4F2	RefProt;RefProt	AltProt;RefProt;Isoform;RefProt;Isoform;Isoform;RefProt;RefProt	14	88371.93;85958.12	GRDHENVK	0.75	High	Shared peptide	NA	NA	NA	NA	NA	36.121	NA	210.618	294.389	NA	42.34	NA	NA	NA	31.8712
BCL2_69/TSPLQTPAAPGAAAGPALSPVPPVVHLTLR	A0A7I2V5Q7_69/TSPLQTPAAPGAAAGPALSPVPPVVHLTLR	BCL2	A0A7I2V5Q7	RefProt	RefProt	1	29363.3	TSPLQTPAAPGAAAGPALSPVPPVVHLTLR	0.25	Low	Shared peptide	NA	NA	NA	37.9148	80.3402	76.9989	NA	NA	NA	106.885	NA	NA	34.6857	NA	NA
NPM1_240/GPSSVEDIK	A0A7I2V5S2_240/GPSSVEDIK	NPM1P46;NPM1;NPM1;NPM1;NPM1;NPM1;NPM1;NPM1	A0A024R3V9;A0A7I2YQC0;A0A7I2V5S2;II_3759536;A0A7I2V5J8;II_3801323;II_3801324;II_3801331	RefProt	RefProt;RefProt;RefProt;Isoform;RefProt;Isoform;Isoform;Isoform	19	33875.6	GPSSVEDIK	0.5	Medium	Shared peptide	221514	1.55816e+06	2.81042e+06	32467.1	49631.7	73922	1.12816e+06	2.15512e+06	1542048	152713	117284	214033	128886	158127	140406
NPM1_251/MQASIEK	A0A7I2V5S2_251/MQASIEK	NPM1P12;NPM1P37;NPM1P46;NPM1P48;NPM1P39;NPM1P1;NPM1P22;NPM1;NPM1;NPM1;NPM1;NPM1;NPM1;NPM1;NPM1	IP_579904;IP_592087;A0A024R3V9;IP_643749;IP_671258;IP_702997;IP_755029;II_827830;A0A7I2YQC0;A0A7I2V5S2;II_3759536;A0A7I2V5J8;II_3801323;II_3801324;II_3801331	RefProt	AltProt;AltProt;RefProt;AltProt;AltProt;AltProt;AltProt;Isoform;RefProt;RefProt;Isoform;RefProt;Isoform;Isoform;Isoform	19	33875.6	MQASIEK	0.75	High	Shared peptide	174574	945038	876306	76260.9	67309.5	77036.9	446430	1011716	766799	140960	124368	234725	103439	120855	107777
NPM1_289/MTDQEAIQDLWQWR	A0A7I2V5S2_289/MTDQEAIQDLWQWR	NPM1;NPM1;NPM1;NPM1;NPM1;NPM1;NPM1	II_827830;II_3759529;A0A7I2YQC0;A0A7I2V5S2;II_3759536;A0A7I2V5J8;A0A7I2V4G8	RefProt	Isoform;Isoform;RefProt;RefProt;Isoform;RefProt;RefProt	19	33875.6	MTDQEAIQDLWQWR	0.25	Low	Shared peptide	109602	470042	743022	40303.1	33178.7	43980.4	445912	1.34659e+06	933308	73224.6	58143.1	NA	58905.2	55413.7	54613.8
NPM1_33/VDNDENEHQLSLR	A0A7I2V5S2_33/VDNDENEHQLSLR	NPM1;NPM1;NPM1P39;NPM1P31;NPM1P26;NPM1;NPM1;NPM1;NPM1;NPM1;NPM1;NPM1;NPM1;NPM1;NPM1;NPM1;NPM1;NPM1	II_608727;II_608728;IP_671259;IP_786410;IP_788445;E5RGW4;A0A7I2YQC0;A0A7I2V3U2;A0A7I2V5S2;A0A7I2V2X9;A0A7I2V433;A0A7I2V579;A0A7I2V4G8;A0A7I2V3G5;II_3801323;II_3801324;II_3801327;II_3801330	RefProt	Isoform;Isoform;AltProt;AltProt;AltProt;RefProt;RefProt;RefProt;RefProt;RefProt;RefProt;RefProt;RefProt;RefProt;Isoform;Isoform;Isoform;Isoform	19	33875.6	VDNDENEHQLSLR	0.5	Medium	Shared peptide	77659	48563.9	18505.9	131537	117420	130693	995810	1.38029e+06	1.74404e+06	147723	172819	130016	155493	136479	168128
NPM1_46/TVSLGAGAK	A0A7I2V5S2_46/TVSLGAGAK	NPM1P8;NPM1P6;NPM1P14;NPM1;NPM1P5;NPM1P26;NPM1;NPM1;NPM1;NPM1;NPM1;NPM1;NPM1;NPM1;NPM1;NPM1;NPM1;NPM1;NPM1	IP_559584;IP_572673;IP_579962;II_608727;IP_736373;IP_788445;E5RGW4;A0A7I2YQC0;A0A7I2V3U2;A0A7I2V5S2;A0A7I2V2X9;A0A7I2V433;A0A7I2V579;A0A7I2V4G8;A0A7I2V3G5;II_3801323;II_3801324;II_3801327;II_3801330	RefProt	AltProt;AltProt;AltProt;Isoform;AltProt;AltProt;RefProt;RefProt;RefProt;RefProt;RefProt;RefProt;RefProt;RefProt;RefProt;Isoform;Isoform;Isoform;Isoform	19	33875.6	TVSLGAGAK	0.75	High	Shared peptide	71191.1	51205.6	NA	69206.5	72482	80741.6	533065	759884	725524	137782	126723	236352	121476	125512	122112
NPM1_74/VTLATLK	A0A7I2V5S2_74/VTLATLK	NPM1P6;NPM1P21;NPM1P14;NPM1P18;NPM1P38;NPM1P51;NPM1;NPM1P29;NPM1P33;NPM1P46;NPM1P32;NPM1P19;NPM1P39;NPM1P45;NPM1P47;NPM1P5;NPM1P35;NPM1;NPM1;NPM1;NPM1;NPM1;NPM1;NPM1;NPM1;NPM1;NPM1;NPM1;NPM1;NPM1;NPM1	IP_572673;IP_572780;IP_579962;IP_581769;IP_591210;IP_592456;II_608727;IP_621691;IP_634978;IP_635343;IP_637007;IP_662403;IP_671259;IP_713424;IP_735940;IP_736372;IP_775629;A0A7I2YQC0;A0A7I2V3U2;A0A7I2V5S2;A0A7I2V2X9;A0A7I2V5J8;A0A7I2V433;A0A7I2V579;A0A7I2V4G8;A0A7I2V3G5;II_3801323;II_3801324;II_3801327;II_3801330;II_3801331	RefProt	AltProt;AltProt;AltProt;AltProt;AltProt;AltProt;Isoform;AltProt;AltProt;AltProt;AltProt;AltProt;AltProt;AltProt;AltProt;AltProt;AltProt;RefProt;RefProt;RefProt;RefProt;RefProt;RefProt;RefProt;RefProt;RefProt;Isoform;Isoform;Isoform;Isoform;Isoform	19	33875.6	VTLATLK	0.75	High	Shared peptide	4164.71	2610.47	NA	15094.9	11458	11904.1	147858	139876	144202	14760.7	11721.8	27928.7	8572.46	9127.97	9562.09
NPM1_55/DELHIVEAEAMNYEGSPIK	A0A7I2V5S2_55/DELHIVEAEAMNYEGSPIK	NPM1P6;NPM1P21;NPM1P18;NPM1;NPM1P28;NPM1P19;NPM1P26;NPM1;NPM1;NPM1;NPM1;NPM1;NPM1;NPM1;NPM1;NPM1;NPM1;NPM1;NPM1	IP_572673;IP_572780;IP_581769;II_608727;IP_623085;IP_662403;IP_788445;A0A7I2YQC0;A0A7I2V3U2;A0A7I2V5S2;A0A7I2V2X9;A0A7I2V433;A0A7I2V579;A0A7I2V4G8;A0A7I2V3G5;II_3801323;II_3801324;II_3801327;II_3801330	RefProt	AltProt;AltProt;AltProt;Isoform;AltProt;AltProt;AltProt;RefProt;RefProt;RefProt;RefProt;RefProt;RefProt;RefProt;RefProt;Isoform;Isoform;Isoform;Isoform	19	33875.6	DELHIVEAEAMNYEGSPIK	0.5	Medium	Shared peptide	27193	29730.3	20078.2	15265.5	16184.9	20952.7	310326	486468	569988	25780.4	39208.5	4892.88	35542.9	37884.4	35226
NPM1_142/RSAPGGGSK	A0A7I2V5S2_142/RSAPGGGSK	NPM1P8;NPM1;NPM1P39;NPM1;NPM1;NPM1;NPM1;NPM1;NPM1;NPM1;NPM1;NPM1;NPM1	IP_559584;II_608727;IP_671259;A0A7I2YQC0;A0A7I2V3U2;A0A7I2V5S2;A0A7I2V2X9;A0A7I2V5J8;A0A7I2V433;II_3801323;II_3801324;II_3801327;II_3801331	RefProt	AltProt;Isoform;AltProt;RefProt;RefProt;RefProt;RefProt;RefProt;RefProt;Isoform;Isoform;Isoform;Isoform	19	33875.6	RSAPGGGSK	0.25	Low	Shared peptide	1791.31	2618.65	NA	115.302	323.42	173.143	7478.75	5435.55	1921.36	4154.64	3257.89	3418.91	2176.91	2992.87	NA
NPM1_213/DSKPSSTPR	A0A7I2V5S2_213/DSKPSSTPR	NPM1;NPM1;NPM1;NPM1;NPM1;NPM1	A0A7I2YQC0;A0A7I2V5S2;II_3759536;II_3801323;II_3801324;II_3801331	RefProt	RefProt;RefProt;Isoform;Isoform;Isoform;Isoform	19	33875.6	DSKPSSTPR	0.25	Low	Shared peptide	10696.5	99083.5	220543	18957.9	11077	12004.8	58189.2	56632	60171.5	18131.7	20930.9	96736.4	30038.2	16865.7	7645.75
NPM1_224/GQESFKK	A0A7I2V5S2_224/GQESFKK	NPM1P6;NPM1P20;NPM1;NPM1;NPM1;NPM1;NPM1;NPM1	IP_572673;IP_746155;A0A7I2V5S2;II_3759536;A0A7I2V5J8;II_3801323;II_3801324;II_3801331	RefProt	AltProt;AltProt;RefProt;Isoform;RefProt;Isoform;Isoform;Isoform	19	33875.6	GQESFKK	0.25	Low	Shared peptide	1776.19	21919.6	12146.9	943.881	1820.96	870.377	9500.75	9606.57	12086.4	1801.81	1152.46	NA	2601.64	1643.34	1056.83
NPM1_104/CGSGPVHISGQHLVAVEEDAESEDEEEEDVK	A0A7I2V5S2_104/CGSGPVHISGQHLVAVEEDAESEDEEEEDVK	NPM1P6;NPM1;NPM1P32;NPM1P19;NPM1P39;NPM1;NPM1;NPM1;NPM1;NPM1;NPM1;NPM1;NPM1;NPM1;NPM1	IP_572673;II_608727;IP_637007;IP_662403;IP_671259;A0A7I2YQC0;A0A7I2V3U2;A0A7I2V5S2;A0A7I2V2X9;A0A7I2V5J8;A0A7I2V433;II_3801323;II_3801324;II_3801327;II_3801331	RefProt	AltProt;Isoform;AltProt;AltProt;AltProt;RefProt;RefProt;RefProt;RefProt;RefProt;RefProt;Isoform;Isoform;Isoform;Isoform	19	33875.6	CGSGPVHISGQHLVAVEEDAESEDEEEEDVK	0.25	Low	Shared peptide	1271.25	1303.14	NA	3392.1	4571.36	3960.73	6746.82	8569.83	21807.2	374.659	1124.11	NA	909.437	NA	1055.23
NPM1_46/TVSLGAGAKDELHIVEAEAMNYEGSPIK	A0A7I2V5S2_46/TVSLGAGAKDELHIVEAEAMNYEGSPIK	NPM1P6;NPM1;NPM1P26;NPM1;NPM1;NPM1;NPM1;NPM1;NPM1;NPM1;NPM1;NPM1;NPM1;NPM1;NPM1	IP_572673;II_608727;IP_788445;A0A7I2YQC0;A0A7I2V3U2;A0A7I2V5S2;A0A7I2V2X9;A0A7I2V433;A0A7I2V579;A0A7I2V4G8;A0A7I2V3G5;II_3801323;II_3801324;II_3801327;II_3801330	RefProt	AltProt;Isoform;AltProt;RefProt;RefProt;RefProt;RefProt;RefProt;RefProt;RefProt;RefProt;Isoform;Isoform;Isoform;Isoform	19	33875.6	TVSLGAGAKDELHIVEAEAMNYEGSPIK	0.5	Medium	Shared peptide	1352.94	1304.24	NA	8458.81	5565.26	4018.5	111501	108638	72776.8	7550.93	3525.93	NA	105.979	3627.75	6336.39
NPM1_143/SAPGGGSKVPQK	A0A7I2V5S2_143/SAPGGGSKVPQK	NPM1P8;NPM1P39;NPM1;NPM1;NPM1;NPM1;NPM1;NPM1;NPM1;NPM1;NPM1	IP_559584;IP_671259;A0A7I2YQC0;A0A7I2V3U2;A0A7I2V5S2;A0A7I2V2X9;A0A7I2V5J8;II_3801323;II_3801324;II_3801327;II_3801331	RefProt	AltProt;AltProt;RefProt;RefProt;RefProt;RefProt;RefProt;Isoform;Isoform;Isoform;Isoform	19	33875.6	SAPGGGSKVPQK	0.5	Medium	Shared peptide	258.227	NA	NA	212.325	502.726	136.875	2148.34	NA	12851.2	232.524	157.427	NA	226.674	NA	NA
NPM1_81/MSVQPTVSLGGFEITPPVVLR	A0A7I2V5S2_81/MSVQPTVSLGGFEITPPVVLR	NPM1P18;NPM1;NPM1;NPM1;NPM1;NPM1;NPM1;NPM1;NPM1;NPM1;NPM1;NPM1;NPM1	IP_581769;II_608727;A0A7I2YQC0;A0A7I2V3U2;A0A7I2V5S2;A0A7I2V2X9;A0A7I2V5J8;A0A7I2V433;II_3801323;II_3801324;II_3801327;II_3801330;II_3801331	RefProt	AltProt;Isoform;RefProt;RefProt;RefProt;RefProt;RefProt;RefProt;Isoform;Isoform;Isoform;Isoform;Isoform	19	33875.6	MSVQPTVSLGGFEITPPVVLR	0.75	High	Shared peptide	562.443	NA	2756.9	5598.86	5174.48	11122.9	279506	146816	218973	13705.6	1913.02	NA	1054.14	7112.56	9658.04
NPM1_195/SIRDTPAK	A0A7I2V5S2_195/SIRDTPAK	NPM1P32;NPM1;NPM1;NPM1;NPM1;NPM1;NPM1	IP_637007;A0A7I2YQC0;A0A7I2V5S2;II_3759536;II_3801323;II_3801324;II_3801331	RefProt	AltProt;RefProt;RefProt;Isoform;Isoform;Isoform;Isoform	19	33875.6	SIRDTPAK	0.5	Medium	Shared peptide	542.656	1302.52	NA	3217.8	3079.19	1073.29	19970.9	13498.3	29652.9	1308.63	1006.27	NA	861.034	1126.99	729.275
NPM1_213/DSKPSSTPRSK	A0A7I2V5S2_213/DSKPSSTPRSK	NPM1;NPM1;NPM1;NPM1;NPM1;NPM1	A0A7I2YQC0;A0A7I2V5S2;II_3759536;II_3801323;II_3801324;II_3801331	RefProt	RefProt;RefProt;Isoform;Isoform;Isoform;Isoform	19	33875.6	DSKPSSTPRSK	0.25	Low	Shared peptide	124.795	NA	NA	NA	NA	NA	8249.34	3560.02	6042.65	NA	26.192	NA	NA	143.43	NA
NPM1_28/DYHFKVDNDENEHQLSLR	A0A7I2V5S2_28/DYHFKVDNDENEHQLSLR	NPM1;NPM1;NPM1;NPM1;NPM1;NPM1;NPM1;NPM1;NPM1;NPM1;NPM1;NPM1;NPM1;NPM1	II_608727;II_608728;A0A7I2YQC0;A0A7I2V3U2;A0A7I2V5S2;A0A7I2V2X9;A0A7I2V433;A0A7I2V579;A0A7I2V4G8;A0A7I2V3G5;II_3801323;II_3801324;II_3801327;II_3801330	RefProt	Isoform;Isoform;RefProt;RefProt;RefProt;RefProt;RefProt;RefProt;RefProt;RefProt;Isoform;Isoform;Isoform;Isoform	19	33875.6	DYHFKVDNDENEHQLSLR	0.5	Medium	Shared peptide	NA	NA	NA	3181.26	2663.9	502.099	NA	NA	7057.41	NA	565.02	NA	NA	NA	NA
NPM1_222/SKGQESFK	A0A7I2V5S2_222/SKGQESFK	NPM1P6;NPM1;NPM1;NPM1;NPM1;NPM1	IP_572673;A0A7I2V5S2;II_3759536;II_3801323;II_3801324;II_3801331	RefProt	AltProt;RefProt;Isoform;Isoform;Isoform;Isoform	19	33875.6	SKGQESFK	0.5	Medium	Shared peptide	NA	NA	NA	NA	83.8372	NA	NA	NA	2891.16	NA	NA	NA	NA	NA	NA
NPM1_143/SAPGGGSKVPQKK	A0A7I2V5S2_143/SAPGGGSKVPQKK	NPM1P8;NPM1P39;NPM1;NPM1;NPM1;NPM1;NPM1;NPM1;NPM1;NPM1;NPM1	IP_559584;IP_671259;A0A7I2YQC0;A0A7I2V3U2;A0A7I2V5S2;A0A7I2V2X9;A0A7I2V5J8;II_3801323;II_3801324;II_3801327;II_3801331	RefProt	AltProt;AltProt;RefProt;RefProt;RefProt;RefProt;RefProt;Isoform;Isoform;Isoform;Isoform	19	33875.6	SAPGGGSKVPQKK	0.25	Low	Shared peptide	NA	NA	NA	NA	NA	NA	NA	NA	964.607	NA	NA	NA	NA	NA	NA
SLC4A2_169/TSPSSPAPLPHQEATPR	A0A7I2V5T6_169/TSPSSPAPLPHQEATPR	SLC4A2	A0A7I2V5T6	RefProt	RefProt	5	98056.5	TSPSSPAPLPHQEATPR	0.5	Medium	Shared peptide	757.773	NA	NA	545.58	661.395	614.588	NA	NA	1103.52	594.592	926.077	668.49	1326.68	3332.31	1001.12
SLC4A2_47/FEEILQEAGSR	A0A7I2V5T6_47/FEEILQEAGSR	SLC4A2;SLC4A2;SLC4A2;SLC4A2;SLC4A2;SLC4A2;SLC4A2	II_583324;C9J722;C9J9M9;C9JVC2;C9J459;C9J035;A0A7I2V5T6	RefProt	Isoform;RefProt;RefProt;RefProt;RefProt;RefProt;RefProt	5	98056.5	FEEILQEAGSR	0.5	Medium	Shared peptide	NA	NA	NA	1010.88	669.911	788.949	3263.95	NA	4396.16	489.401	783.532	NA	830.27	964.8	800.683
SLC4A2_278/FEDVPGVR	A0A7I2V5T6_278/FEDVPGVR	SLC4A2	A0A7I2V5T6	RefProt	RefProt	5	98056.5	FEDVPGVR	0.5	Medium	Shared peptide	1179.38	NA	NA	2743.81	1352.7	2758.82	NA	NA	NA	NA	2365.63	NA	4425.78	3948.55	2802.33
SLC4A2_485/ELPPPAPPAGITR	A0A7I2V5T6_485/ELPPPAPPAGITR	SLC4A2	A0A7I2V5T6	RefProt	RefProt	5	98056.5	ELPPPAPPAGITR	0.75	High	Shared peptide	NA	NA	NA	1179.76	1416.65	1903.54	NA	NA	NA	2676.55	2121.52	NA	2089.5	4157.6	2099.44
SLC4A2_659/ALLQMVEAAGAAEDDPLRR	A0A7I2V5T6_659/ALLQMVEAAGAAEDDPLRR	SLC4A2	A0A7I2V5T6	RefProt	RefProt	5	98056.5	ALLQMVEAAGAAEDDPLRR	0.5	Medium	Shared peptide	795.517	NA	NA	767.236	905.961	940.883	NA	NA	NA	NA	977.997	NA	1390.76	711.637	971.874
PTGES2_361/AITEASPAH	A0A7I2V5T7_361/AITEASPAH	PTGES2;PTGES2;PTGES2	II_570078;A0A7I2V5T7;II_3789309	RefProt	Isoform;RefProt;Isoform	22	41080.2	AITEASPAH	0.75	High	Shared peptide	2709.24	NA	NA	3491.06	3477.48	3104.6	NA	NA	NA	1548.8	1341.71	4644.04	2275.69	2276.44	2020.2
PTGES2_118/AFLDFHALPYQVVEVNPVR	A0A7I2V5T7_118/AFLDFHALPYQVVEVNPVR	PTGES2;PTGES2;PTGES2;PTGES2;PTGES2	A0A7I2YQ70;A0A7I2V5T7;A0A7I2V308;II_3789304;II_3789310	RefProt	RefProt;RefProt;RefProt;Isoform;Isoform	22	41080.2	AFLDFHALPYQVVEVNPVR	1	High	Shared peptide	3769.97	NA	NA	5885.93	5663.67	5358.18	NA	NA	NA	2522.05	2845.9	NA	3714.95	3715.88	3562.19
PTGES2_100/LQLTLYQYK	A0A7I2V5T7_100/LQLTLYQYK	PTGES2;PTGES2;PTGES2;PTGES2;PTGES2	A0A7I2YQ70;A0A7I2V5T7;A0A7I2V308;II_3789304;II_3789310	RefProt	RefProt;RefProt;RefProt;Isoform;Isoform	22	41080.2	LQLTLYQYK	0.75	High	Shared peptide	1860.38	NA	NA	4327.72	3884	3654.66	NA	NA	NA	2860.38	2406.63	NA	3945.28	4757.87	4150.27
PTGES2_297/EDLYEAADK	A0A7I2V5T7_297/EDLYEAADK	PTGES2;PTGES2;PTGES2	II_570078;A0A7I2V5T7;IP_3789307	RefProt	Isoform;RefProt;AltProt	22	41080.2	EDLYEAADK	0.5	Medium	Shared peptide	2918.15	NA	NA	2088.6	2027.36	1181.45	NA	NA	NA	1211.95	2129.85	NA	3424.4	1646.37	2688.79
PTGES2_272/YMGAAAMYLISK	A0A7I2V5T7_272/YMGAAAMYLISK	PTGES2;PTGES2;PTGES2;PTGES2;PTGES2	II_570077;X6RJ95;II_3765310;A0A7I2V5T7;II_3789310	RefProt	Isoform;RefProt;Isoform;RefProt;Isoform	22	41080.2	YMGAAAMYLISK	0.5	Medium	Shared peptide	1556.53	NA	NA	2527.29	1574.01	1582.06	NA	NA	NA	930.081	522.214	NA	762.071	970.63	1283.92
PTGES2_148/VPILVAQEGESSQQLNDSSVIISALK	A0A7I2V5T7_148/VPILVAQEGESSQQLNDSSVIISALK	PTGES2;PTGES2;PTGES2;PTGES2	X6RJ95;A0A7I2V5T7;A0A7I2V308;II_3789310	RefProt	RefProt;RefProt;RefProt;Isoform	22	41080.2	VPILVAQEGESSQQLNDSSVIISALK	0.25	Low	Shared peptide	882.254	NA	NA	439.688	402.056	579.295	NA	NA	NA	293.674	358.309	NA	509.026	620.041	494.915
PTGES2_262/FGAVEGAVAK	A0A7I2V5T7_262/FGAVEGAVAK	PTGES2;PTGES2;PTGES2;PTGES2;PTGES2	II_570077;X6RJ95;II_3765310;A0A7I2V5T7;II_3789310	RefProt	Isoform;RefProt;Isoform;RefProt;Isoform	22	41080.2	FGAVEGAVAK	1	High	Shared peptide	4430.41	7343	NA	5667.04	4987.48	4142.04	NA	NA	NA	4150.14	1917.15	NA	2566.97	6094.28	3013.09
PTGES2_245/TPTEALASFDYIVR	A0A7I2V5T7_245/TPTEALASFDYIVR	PTGES2;PTGES2;PTGES2;PTGES2;PTGES2	II_570077;X6RJ95;II_3765310;A0A7I2V5T7;II_3789310	RefProt	Isoform;RefProt;Isoform;RefProt;Isoform	22	41080.2	TPTEALASFDYIVR	0.75	High	Shared peptide	2525.48	NA	NA	2836.58	2928.66	2573.6	NA	NA	NA	1881.66	1843.91	NA	1334.75	2328.16	1439.21
PTGES2_109/TCPFCSK	A0A7I2V5T7_109/TCPFCSK	PTGES2;PTGES2;PTGES2;PTGES2;PTGES2	A0A7I2YQ70;A0A7I2V5T7;A0A7I2V308;II_3789304;II_3789310	RefProt	RefProt;RefProt;RefProt;Isoform;Isoform	22	41080.2	TCPFCSK	0.75	High	Shared peptide	1758.69	NA	NA	2014.23	2036.64	1658.5	NA	NA	NA	1155.46	238.143	NA	2042.11	5116.51	1995.69
PTGES2_209/YWLMLNEK	A0A7I2V5T7_209/YWLMLNEK	PTGES2;PTGES2;PTGES2;PTGES2;PTGES2	II_570077;X6RJ95;II_3765310;A0A7I2V5T7;II_3789310	RefProt	Isoform;RefProt;Isoform;RefProt;Isoform	22	41080.2	YWLMLNEK	1	High	Shared peptide	5145.3	NA	NA	5200.71	4183.11	3500.96	NA	NA	NA	1913.4	2086.57	NA	2029.08	NA	2629.08
PTGES2_322/PNLADLAVYGVLR	A0A7I2V5T7_322/PNLADLAVYGVLR	PTGES2;PTGES2	II_570078;A0A7I2V5T7	RefProt	Isoform;RefProt	22	41080.2	PNLADLAVYGVLR	1	High	Shared peptide	1459.15	NA	NA	2263.06	2277.67	2113.67	NA	NA	NA	1478.82	812.341	NA	1206.99	1003.09	1164.44
PTGES2_335/VMEGLDAFDDLMQHTHIQPWYLR	A0A7I2V5T7_335/VMEGLDAFDDLMQHTHIQPWYLR	PTGES2;PTGES2	II_570078;A0A7I2V5T7	RefProt	Isoform;RefProt	22	41080.2	VMEGLDAFDDLMQHTHIQPWYLR	0.5	Medium	Shared peptide	536.711	1598.45	NA	1559.51	1320.91	1142.72	NA	NA	NA	NA	228.7	NA	64.8669	NA	253.338
PTGES2_306/WVAAVGK	A0A7I2V5T7_306/WVAAVGK	PTGES2;PTGES2;PTGES2	II_570078;A0A7I2V5T7;IP_3789307	RefProt	Isoform;RefProt;AltProt	22	41080.2	WVAAVGK	0.75	High	Shared peptide	162.873	NA	NA	335.292	342.211	308.164	NA	NA	NA	NA	102.436	NA	27.154	62.3414	126.878
PTGES2_90/SAAQLSLSSR	A0A7I2V5T7_90/SAAQLSLSSR	PTGES2;PTGES2;PTGES2;PTGES2;PTGES2	A0A7I2YQ70;A0A7I2V5T7;A0A7I2V308;II_3789304;II_3789310	RefProt	RefProt;RefProt;RefProt;Isoform;Isoform	22	41080.2	SAAQLSLSSR	0.5	Medium	Shared peptide	6907.3	NA	NA	8454.32	7461.26	7881.4	NA	NA	NA	NA	4489.84	NA	6842.46	NA	6153.19
PTGES2_291/LQDNVREDLYEAADK	A0A7I2V5T7_291/LQDNVREDLYEAADK	PTGES2;PTGES2;PTGES2	II_570078;A0A7I2V5T7;IP_3789307	RefProt	Isoform;RefProt;AltProt	22	41080.2	LQDNVREDLYEAADK	0.25	Low	Shared peptide	3192.85	NA	NA	2700.53	2430.02	1870.8	NA	NA	NA	712.26	989.85	NA	2217.93	NA	1336.76
PTGES2_147/KVPILVAQEGESSQQLNDSSVIISALK	A0A7I2V5T7_147/KVPILVAQEGESSQQLNDSSVIISALK	PTGES2;PTGES2;PTGES2;PTGES2	X6RJ95;A0A7I2V5T7;A0A7I2V308;II_3789310	RefProt	RefProt;RefProt;RefProt;Isoform	22	41080.2	KVPILVAQEGESSQQLNDSSVIISALK	0.25	Low	Shared peptide	2035.57	1307.09	NA	1037.38	1231.87	1680.86	NA	NA	NA	1152.36	1128.86	NA	1113.91	1238.31	1249.48
PTGES2_201/EVTEFGNK	A0A7I2V5T7_201/EVTEFGNK	PTGES2;PTGES2;PTGES2;PTGES2;PTGES2	II_570077;X6RJ95;II_3765310;A0A7I2V5T7;II_3789310	RefProt	Isoform;RefProt;Isoform;RefProt;Isoform	22	41080.2	EVTEFGNK	0.25	Low	Shared peptide	1272.5	NA	NA	703.811	998.682	909.539	NA	NA	NA	816.979	734.344	NA	934.137	1013.29	NA
PTGES2_174/TYLVSGQPLEEIITYYPAMK	A0A7I2V5T7_174/TYLVSGQPLEEIITYYPAMK	PTGES2;PTGES2;PTGES2	X6RJ95;A0A7I2V5T7;II_3789310	RefProt	RefProt;RefProt;Isoform	22	41080.2	TYLVSGQPLEEIITYYPAMK	0.5	Medium	Shared peptide	602.058	NA	NA	776.119	984.444	844.037	NA	NA	NA	NA	360.712	NA	NA	NA	NA
PTGES2_82/AQDLHAER	A0A7I2V5T7_82/AQDLHAER	PTGES2;PTGES2;PTGES2;PTGES2;PTGES2;PTGES2;PTGES2;PTGES2	A0A7I2YQ70;X6RJ95;A0A7I2V4L3;A0A7I2V460;A0A7I2V5T7;A0A7I2V308;II_3789304;II_3789310	RefProt	RefProt;RefProt;RefProt;RefProt;RefProt;RefProt;Isoform;Isoform	22	41080.2	AQDLHAER	0.75	High	Shared peptide	54.4595	NA	NA	356.424	264.806	314.826	NA	NA	NA	NA	NA	NA	NA	157.895	NA
PTGES2_118/AFLDFHALPYQVVEVNPVRR	A0A7I2V5T7_118/AFLDFHALPYQVVEVNPVRR	PTGES2;PTGES2;PTGES2;PTGES2;PTGES2	A0A7I2YQ70;A0A7I2V5T7;A0A7I2V308;II_3789304;II_3789310	RefProt	RefProt;RefProt;RefProt;Isoform;Isoform	22	41080.2	AFLDFHALPYQVVEVNPVRR	0.75	High	Shared peptide	NA	NA	NA	1047.97	916.391	391.818	NA	NA	NA	NA	282.087	NA	NA	NA	119.891
PTGES2_313/DRPFMGGQK	A0A7I2V5T7_313/DRPFMGGQK	PTGES2;PTGES2;PTGES2	II_570078;A0A7I2V5T7;IP_3789307	RefProt	Isoform;RefProt;AltProt	22	41080.2	DRPFMGGQK	0.25	Low	Shared peptide	213.721	NA	NA	402.535	220.921	473.165	NA	NA	NA	NA	NA	NA	NA	NA	NA
PTGES2_313/DRPFMGGQKPNLADLAVYGVLR	A0A7I2V5T7_313/DRPFMGGQKPNLADLAVYGVLR	PTGES2;PTGES2	II_570078;A0A7I2V5T7	RefProt	Isoform;RefProt	22	41080.2	DRPFMGGQKPNLADLAVYGVLR	0.75	High	Shared peptide	NA	NA	NA	281.583	325.769	76.4363	NA	NA	NA	NA	NA	NA	NA	NA	NA
BTF3_71/APLATGEDDDDEVPDLVENFDEASK	A0A7I2V5Y3_71/APLATGEDDDDEVPDLVENFDEASK	BTF3;ENSG00000282978.1	A0A7I2V5Y3;IP_622876	RefProt	RefProt;AltProt	2	10668.8	APLATGEDDDDEVPDLVENFDEASK	0.75	High	Shared peptide	29125.4	7507.84	11089.8	27303.6	22996.1	23266.4	370912	892968	1.33276e+06	20430.5	26197.9	73691.5	31417	11312.7	18245.5
BTF3_2/FTNQGTVIHFNNPK	A0A7I2V5Y3_2/FTNQGTVIHFNNPK	BTF3;BTF3;BTF3	A0A7I2V5Y3;II_607017;II_3800225	RefProt	RefProt;Isoform;Isoform	2	10668.8	FTNQGTVIHFNNPK	0.75	High	Shared peptide	125.509	NA	NA	196.733	NA	NA	NA	5688.75	14158	NA	NA	NA	NA	NA	NA
NONO;NONO_462;413/AAPGAEFAPNK	A0A7I2V5Y7;II_3782683_462;413/AAPGAEFAPNK	NONO;NONO;NONO;NONO;NONO;NONO;NONO;NONO;NONO;NONO	II_561838;II_561842;II_561845;II_3780846;II_3782671;A0A7I2V4J2;A0A7I2V535;A0A7I2V4K9;A0A7I2V5Y7;II_3782683	RefProt;Isoform	Isoform;Isoform;Isoform;Isoform;Isoform;RefProt;RefProt;RefProt;RefProt;Isoform	33	54826.26;48967.03	AAPGAEFAPNK	0.75	High	Shared peptide	54968.1	52804.8	59063.6	49509.7	50510	57632.8	29047.2	60201.3	39623.1	34726	28295	48159.1	86737.1	116712	76284.9
NONO;NONO_462;413/AAPGAEFAPNKR	A0A7I2V5Y7;II_3782683_462;413/AAPGAEFAPNKR	NONO;NONO;NONO;NONO;NONO;NONO;NONO;NONO;NONO;NONO	II_561838;II_561842;II_561845;II_3780846;II_3782671;A0A7I2V4J2;A0A7I2V535;A0A7I2V4K9;A0A7I2V5Y7;II_3782683	RefProt;Isoform	Isoform;Isoform;Isoform;Isoform;Isoform;RefProt;RefProt;RefProt;RefProt;Isoform	33	54826.26;48967.03	AAPGAEFAPNKR	0.5	Medium	Shared peptide	14154.9	12246.6	11547.4	14302.2	16132.9	11660.5	8759.95	11559.5	6504.81	7737.78	6432.77	1877.16	18398.2	18260.9	19052.1
NONO;NONO_285;236/QQQDQVDR	A0A7I2V5Y7;II_3782683_285;236/QQQDQVDR	NONO;NONO;NONO;NONO;NONO;NONO;NONO;NONO;NONO;NONO;NONO;NONO;NONO;NONO;NONO;NONO;NONO;NONO;NONO;NONO	II_561837;II_561842;C9JYS8;H7C367;II_3780842;II_3780849;II_3780850;II_3780851;II_3780853;II_3780856;II_3780864;A0A7P0MRW0;A0A7I2V4J2;A0A7I2V464;A0A7I2V535;II_3782678;A0A7I2V4K9;A0A7I2V4N2;A0A7I2V5Y7;II_3782683	RefProt;Isoform	Isoform;Isoform;RefProt;RefProt;Isoform;Isoform;Isoform;Isoform;Isoform;Isoform;Isoform;RefProt;RefProt;RefProt;RefProt;Isoform;RefProt;RefProt;RefProt;Isoform	33	54826.26;48967.03	QQQDQVDR	0.25	Low	Shared peptide	12373.2	5655.68	3079.45	26221.5	16011.4	18686	2622.63	1550.46	2308.9	5725.08	8363.58	9059.08	20853.3	19594.2	18614.1
NONO;NONO_132;83/VELDNMPLR	A0A7I2V5Y7;II_3782683_132;83/VELDNMPLR	NONO;NONO;NONO;NONO;NONO;NONO;NONO;NONO;NONO;NONO;NONO;NONO;NONO;NONO;NONO;NONO;NONO;NONO	C9JYS8;II_3780842;II_3780849;II_3780850;II_3780851;II_3780853;II_3780855;II_3780859;II_3780864;II_3780865;A0A7P0MRW0;A0A7I2V4J2;A0A7I2V464;A0A7I2V535;A0A7I2V4K9;A0A7I2V4N2;A0A7I2V5Y7;II_3782683	RefProt;Isoform	RefProt;Isoform;Isoform;Isoform;Isoform;Isoform;Isoform;Isoform;Isoform;Isoform;RefProt;RefProt;RefProt;RefProt;RefProt;RefProt;RefProt;Isoform	33	54826.26;48967.03	VELDNMPLR	0.5	Medium	Shared peptide	56540.1	46556.6	17885.3	61178.1	56300.5	64639.5	NA	27246.8	30733.8	31096	26406.5	59757.9	80506.8	81712.6	77476.7
NONO;NONO_213;164/CSEGSFLLTTFPR	A0A7I2V5Y7;II_3782683_213;164/CSEGSFLLTTFPR	NONO;NONO;NONO;NONO;NONO;NONO;NONO;NONO;NONO;NONO;NONO;NONO;NONO;NONO;NONO;NONO;NONO	II_561842;H7C367;II_3780842;II_3780849;II_3780850;II_3780851;II_3780853;II_3780855;II_3780864;II_3780865;A0A7P0MRW0;A0A7I2V4J2;A0A7I2V464;A0A7I2V535;A0A7I2V4N2;A0A7I2V5Y7;II_3782683	RefProt;Isoform	Isoform;RefProt;Isoform;Isoform;Isoform;Isoform;Isoform;Isoform;Isoform;Isoform;RefProt;RefProt;RefProt;RefProt;RefProt;RefProt;Isoform	33	54826.26;48967.03	CSEGSFLLTTFPR	0.75	High	Shared peptide	4372.96	5818.82	7171.26	4410.93	3940.93	6831.41	2350.61	3888.92	2820.31	2725.05	2132	11762.2	6014.42	7657.48	6706.5
NONO;NONO_278;229/ALIEMEK	A0A7I2V5Y7;II_3782683_278;229/ALIEMEK	NONO;NONO;NONO;NONO;NONO;NONO;NONO;NONO;NONO;NONO;NONO;NONO;NONO;NONO;NONO;NONO;NONO;NONO;NONO;NONO	II_561837;II_561842;C9JYS8;H7C367;II_3780842;II_3780849;II_3780850;II_3780851;II_3780853;II_3780856;II_3780864;A0A7P0MRW0;A0A7I2V4J2;A0A7I2V464;A0A7I2V535;II_3782678;A0A7I2V4K9;A0A7I2V4N2;A0A7I2V5Y7;II_3782683	RefProt;Isoform	Isoform;Isoform;RefProt;RefProt;Isoform;Isoform;Isoform;Isoform;Isoform;Isoform;Isoform;RefProt;RefProt;RefProt;RefProt;Isoform;RefProt;RefProt;RefProt;Isoform	33	54826.26;48967.03	ALIEMEK	0.5	Medium	Shared peptide	22612.5	22263.2	12778.9	27880.6	25468.6	28960.3	NA	20974.3	12178.8	13660.8	11851.3	49220.2	34516.2	38107.1	34718.8
NONO;NONO_81;32/LFVGNLPPDITEEEMR	A0A7I2V5Y7;II_3782683_81;32/LFVGNLPPDITEEEMR	NONO;NONO;NONO;NONO;NONO;NONO;NONO;NONO;NONO;NONO;NONO;NONO;NONO;NONO;NONO;NONO;NONO	II_561844;C9JYS8;II_3780842;II_3780849;II_3780850;II_3780851;II_3780853;II_3780855;A0A7P0MRW0;A0A7I2V4J2;A0A7I2V464;A0A7I2V535;A0A7I2YQK8;A0A7I2V4K9;A0A7I2V4N2;A0A7I2V5Y7;II_3782683	RefProt;Isoform	Isoform;RefProt;Isoform;Isoform;Isoform;Isoform;Isoform;Isoform;RefProt;RefProt;RefProt;RefProt;RefProt;RefProt;RefProt;RefProt;Isoform	33	54826.26;48967.03	LFVGNLPPDITEEEMR	0.5	Medium	Shared peptide	19567.6	13286.6	NA	21310.7	20835.5	25091	NA	18070.3	21263.9	10508.4	10540.9	32538.1	31436.4	33226.7	30420.4
NONO;NONO_196;147/GIVEFSGK	A0A7I2V5Y7;II_3782683_196;147/GIVEFSGK	NONO;NONO;NONO;NONO;NONO;NONO;NONO;NONO;NONO;NONO;NONO;NONO;NONO;NONO;NONO;NONO;NONO;NONO	II_561842;H7C367;II_3780842;II_3780849;II_3780850;II_3780851;II_3780853;II_3780855;II_3780859;II_3780864;II_3780865;A0A7P0MRW0;A0A7I2V4J2;A0A7I2V464;A0A7I2V535;A0A7I2V4N2;A0A7I2V5Y7;II_3782683	RefProt;Isoform	Isoform;RefProt;Isoform;Isoform;Isoform;Isoform;Isoform;Isoform;Isoform;Isoform;Isoform;RefProt;RefProt;RefProt;RefProt;RefProt;RefProt;Isoform	33	54826.26;48967.03	GIVEFSGK	1	High	Shared peptide	14779.2	NA	22889.3	18109.4	14779.3	20061.8	885.267	NA	13228.1	8716.99	6973.16	15327.8	21791	28118.5	25363.2
NONO;NONO_148;99/FACHSASLTVR	A0A7I2V5Y7;II_3782683_148;99/FACHSASLTVR	NONO;NONO;NONO;NONO;NONO;NONO;NONO;NONO;NONO;NONO;NONO;NONO;NONO;NONO;NONO;NONO;NONO;NONO;NONO	II_561842;C9JYS8;II_3780842;II_3780849;II_3780850;II_3780851;II_3780853;II_3780855;II_3780859;II_3780864;II_3780865;A0A7P0MRW0;A0A7I2V4J2;A0A7I2V464;A0A7I2V535;A0A7I2V4K9;A0A7I2V4N2;A0A7I2V5Y7;II_3782683	RefProt;Isoform	Isoform;RefProt;Isoform;Isoform;Isoform;Isoform;Isoform;Isoform;Isoform;Isoform;Isoform;RefProt;RefProt;RefProt;RefProt;RefProt;RefProt;RefProt;Isoform	33	54826.26;48967.03	FACHSASLTVR	0.75	High	Shared peptide	5260.7	6403.1	4267.61	7796.24	12742.5	8654.42	3747.3	2883.01	NA	2863.16	3056.05	944.534	9240.69	11321.6	9381.71
NONO;NONO_182;133/AVVIVDDR	A0A7I2V5Y7;II_3782683_182;133/AVVIVDDR	NONO;NONO;NONO;NONO;NONO;NONO;NONO;NONO;NONO;NONO;NONO;NONO;NONO;NONO;NONO;NONO;NONO;NONO;SFPQ	II_561842;H7C367;II_3780842;II_3780849;II_3780850;II_3780851;II_3780853;II_3780855;II_3780859;II_3780864;II_3780865;A0A7P0MRW0;A0A7I2V4J2;A0A7I2V464;A0A7I2V535;A0A7I2V4N2;A0A7I2V5Y7;II_3782683;ENSP00000512713.1	RefProt;Isoform	Isoform;RefProt;Isoform;Isoform;Isoform;Isoform;Isoform;Isoform;Isoform;Isoform;Isoform;RefProt;RefProt;RefProt;RefProt;RefProt;RefProt;Isoform;RefProt	33	54826.26;48967.03	AVVIVDDR	0.75	High	Shared peptide	62151	153926	218249	53906.8	48543.7	53087.6	88691	82805.1	81878.3	72653	36637.3	117147	88315.8	208462	84026.7
NONO;NONO_404;355/GAMPPAPVPAGTPAPPGPATMMPDGTLGLTPPTTER	A0A7I2V5Y7;II_3782683_404;355/GAMPPAPVPAGTPAPPGPATMMPDGTLGLTPPTTER	NONO;NONO;NONO;NONO;NONO;NONO;NONO;NONO	II_561838;II_561842;II_561845;A0A7I2V4J2;A0A7I2V535;A0A7I2V4K9;A0A7I2V5Y7;II_3782683	RefProt;Isoform	Isoform;Isoform;Isoform;RefProt;RefProt;RefProt;RefProt;Isoform	33	54826.26;48967.03	GAMPPAPVPAGTPAPPGPATMMPDGTLGLTPPTTER	0.25	Low	Shared peptide	10901.6	13617.8	NA	4223.14	5391.3	4628.93	NA	NA	NA	4829.49	5238.1	29981.9	15355.7	14001.3	14368.7
NONO;NONO_125;76/TLAEIAK	A0A7I2V5Y7;II_3782683_125;76/TLAEIAK	PSPC1;NONO;NONO;NONO;NONO;NONO;NONO;NONO;NONO;NONO;NONO;NONO;NONO;NONO;NONO;NONO;NONO;NONO;NONO	X6RDA4;C9JYS8;II_3780842;II_3780849;II_3780850;II_3780851;II_3780853;II_3780855;II_3780859;II_3780864;II_3780865;A0A7P0MRW0;A0A7I2V4J2;A0A7I2V464;A0A7I2V535;A0A7I2V4K9;A0A7I2V4N2;A0A7I2V5Y7;II_3782683	RefProt;Isoform	RefProt;RefProt;Isoform;Isoform;Isoform;Isoform;Isoform;Isoform;Isoform;Isoform;Isoform;RefProt;RefProt;RefProt;RefProt;RefProt;RefProt;RefProt;Isoform	33	54826.26;48967.03	TLAEIAK	1	High	Shared peptide	2510.79	NA	NA	6711.21	6176.04	5277.31	3485.97	2800.19	NA	2504.91	419.649	NA	3645.5	4324.25	3887.81
NONO;NONO_440;391/FGQAATMEGIGAIGGTPPAFNR	A0A7I2V5Y7;II_3782683_440;391/FGQAATMEGIGAIGGTPPAFNR	NONO;NONO;NONO;NONO;NONO;NONO;NONO;NONO;NONO	II_561838;II_561842;II_561845;II_3780846;A0A7I2V4J2;A0A7I2V535;A0A7I2V4K9;A0A7I2V5Y7;II_3782683	RefProt;Isoform	Isoform;Isoform;Isoform;Isoform;RefProt;RefProt;RefProt;RefProt;Isoform	33	54826.26;48967.03	FGQAATMEGIGAIGGTPPAFNR	1	High	Shared peptide	9180.69	20540.1	24987.6	12817.2	13491.8	13927.7	24820.9	21035.8	14045.4	9966.74	8172.24	32523.6	11941.6	13092.1	20667.6
NONO;NONO_331;282/MEELHNQEVQK	A0A7I2V5Y7;II_3782683_331;282/MEELHNQEVQK	NONO;NONO;NONO;NONO;NONO;NONO;NONO;NONO;NONO;NONO;NONO;NONO;NONO;NONO;NONO;NONO;NONO	II_561837;II_561842;C9JYS8;H7C367;II_3780842;II_3780849;II_3780850;II_3780856;A0A7P0MRW0;A0A7I2V4J2;A0A7I2V464;A0A7I2V535;II_3782678;A0A7I2V4K9;A0A7I2V4N2;A0A7I2V5Y7;II_3782683	RefProt;Isoform	Isoform;Isoform;RefProt;RefProt;Isoform;Isoform;Isoform;Isoform;RefProt;RefProt;RefProt;RefProt;Isoform;RefProt;RefProt;RefProt;Isoform	33	54826.26;48967.03	MEELHNQEVQK	0.25	Low	Shared peptide	8582.67	4659.2	NA	7197.57	7311	7085.02	NA	NA	1829.39	4034.92	5391.82	NA	13673.4	11488.5	11735.6
NONO;NONO_105;56/AGEVFIHK	A0A7I2V5Y7;II_3782683_105;56/AGEVFIHK	NONO;NONO;NONO;NONO;NONO;NONO;NONO;NONO;NONO;NONO;NONO;NONO;NONO;NONO;NONO;NONO;NONO;NONO;NONO;NONO;NONO	II_561844;C9JYS8;H7C367;II_3780842;II_3780849;II_3780850;II_3780851;II_3780853;II_3780855;II_3780859;II_3780864;II_3780865;A0A7P0MRW0;A0A7I2V4J2;A0A7I2V464;A0A7I2V535;A0A7I2YQK8;A0A7I2V4K9;A0A7I2V4N2;A0A7I2V5Y7;II_3782683	RefProt;Isoform	Isoform;RefProt;RefProt;Isoform;Isoform;Isoform;Isoform;Isoform;Isoform;Isoform;Isoform;Isoform;RefProt;RefProt;RefProt;RefProt;RefProt;RefProt;RefProt;RefProt;Isoform	33	54826.26;48967.03	AGEVFIHK	0.75	High	Shared peptide	4036.85	4643.74	NA	7240.17	7666.58	6783.61	5207.77	NA	NA	3881.85	2446.7	NA	7582.07	10121.2	7649.37
NONO;NONO_330;281/RMEELHNQEVQK	A0A7I2V5Y7;II_3782683_330;281/RMEELHNQEVQK	NONO;NONO;NONO;NONO;NONO;NONO;NONO;NONO;NONO;NONO;NONO;NONO;NONO;NONO;NONO;NONO;NONO	II_561837;II_561842;C9JYS8;H7C367;II_3780842;II_3780849;II_3780850;II_3780856;A0A7P0MRW0;A0A7I2V4J2;A0A7I2V464;A0A7I2V535;II_3782678;A0A7I2V4K9;A0A7I2V4N2;A0A7I2V5Y7;II_3782683	RefProt;Isoform	Isoform;Isoform;RefProt;RefProt;Isoform;Isoform;Isoform;Isoform;RefProt;RefProt;RefProt;RefProt;Isoform;RefProt;RefProt;RefProt;Isoform	33	54826.26;48967.03	RMEELHNQEVQK	0.5	Medium	Shared peptide	2722.02	3105.43	NA	6890.98	7341.36	6757.09	NA	NA	3084.37	1328.75	1280.85	NA	2918.44	2667.79	2459.84
NONO;NONO_226;177/PVTVEPMDQLDDEEGLPEK	A0A7I2V5Y7;II_3782683_226;177/PVTVEPMDQLDDEEGLPEK	NONO;NONO;NONO;NONO;NONO;NONO;NONO;NONO;NONO;NONO;NONO;NONO;NONO;NONO;NONO;NONO;NONO;NONO	II_561842;H7C367;II_3780842;II_3780849;II_3780850;II_3780851;II_3780853;II_3780855;II_3780864;II_3780865;A0A7P0MRW0;A0A7I2V4J2;A0A7I2V464;A0A7I2V535;A0A7I2V4K9;A0A7I2V4N2;A0A7I2V5Y7;II_3782683	RefProt;Isoform	Isoform;RefProt;Isoform;Isoform;Isoform;Isoform;Isoform;Isoform;Isoform;Isoform;RefProt;RefProt;RefProt;RefProt;RefProt;RefProt;RefProt;Isoform	33	54826.26;48967.03	PVTVEPMDQLDDEEGLPEK	0.25	Low	Shared peptide	7836.43	NA	NA	2528.26	3230.52	4980.22	NA	NA	NA	1707.03	3524	3047.27	16403.9	8290.63	11740.1
NONO;NONO_370;321/RQQEGFK	A0A7I2V5Y7;II_3782683_370;321/RQQEGFK	NONO;NONO;NONO;PSPC1;PSPC1;NONO;NONO;NONO;NONO;NONO;NONO;NONO;NONO;NONO	II_561837;II_561842;II_561845;II_758655;A0A0U1RQF9;H7C367;IP_3780839;II_3780849;A0A7P0MRW0;A0A7I2V4J2;A0A7I2V535;A0A7I2V4K9;A0A7I2V5Y7;II_3782683	RefProt;Isoform	Isoform;Isoform;Isoform;Isoform;RefProt;RefProt;AltProt;Isoform;RefProt;RefProt;RefProt;RefProt;RefProt;Isoform	33	54826.26;48967.03	RQQEGFK	0.25	Low	Shared peptide	2191	NA	NA	7755.77	5420.21	5141.02	NA	NA	653.933	1704.15	711.687	NA	2825.57	1883.81	4274.96
NONO;NONO_213;164/CSEGSFLLTTFPRPVTVEPMDQLDDEEGLPEK	A0A7I2V5Y7;II_3782683_213;164/CSEGSFLLTTFPRPVTVEPMDQLDDEEGLPEK	NONO;NONO;NONO;NONO;NONO;NONO;NONO;NONO;NONO;NONO;NONO;NONO;NONO;NONO;NONO;NONO;NONO	II_561842;H7C367;II_3780842;II_3780849;II_3780850;II_3780851;II_3780853;II_3780855;II_3780864;II_3780865;A0A7P0MRW0;A0A7I2V4J2;A0A7I2V464;A0A7I2V535;A0A7I2V4N2;A0A7I2V5Y7;II_3782683	RefProt;Isoform	Isoform;RefProt;Isoform;Isoform;Isoform;Isoform;Isoform;Isoform;Isoform;Isoform;RefProt;RefProt;RefProt;RefProt;RefProt;RefProt;Isoform	33	54826.26;48967.03	CSEGSFLLTTFPRPVTVEPMDQLDDEEGLPEK	0.25	Low	Shared peptide	2542.85	2554.29	NA	2075.19	2674.63	2695.96	NA	NA	NA	1193.1	1216.66	NA	3188.39	2936.42	2560.36
NONO;NONO_262;213/FAQPGSFEYEYAMR	A0A7I2V5Y7;II_3782683_262;213/FAQPGSFEYEYAMR	NONO;NONO;NONO;NONO;NONO;NONO;NONO;NONO;NONO;NONO;NONO;NONO;NONO;NONO;NONO;NONO;NONO;NONO	II_561842;C9JYS8;H7C367;II_3780842;II_3780849;II_3780850;II_3780851;II_3780853;II_3780864;A0A7P0MRW0;A0A7I2V4J2;A0A7I2V464;A0A7I2V535;II_3782678;A0A7I2V4K9;A0A7I2V4N2;A0A7I2V5Y7;II_3782683	RefProt;Isoform	Isoform;RefProt;RefProt;Isoform;Isoform;Isoform;Isoform;Isoform;Isoform;RefProt;RefProt;RefProt;RefProt;Isoform;RefProt;RefProt;RefProt;Isoform	33	54826.26;48967.03	FAQPGSFEYEYAMR	0.75	High	Shared peptide	14633.1	25328.6	8070.03	15296.7	16140.1	17114.3	6124.9	10214.3	10006.6	20586.9	8011.84	37584	17937.3	25057.2	12971.8
NONO;NONO_377;328/GTFPDAR	A0A7I2V5Y7;II_3782683_377;328/GTFPDAR	NONO;NONO;NONO;NONO;NONO;NONO;NONO	II_561842;II_561845;A0A7P0MRW0;A0A7I2V535;A0A7I2V4K9;A0A7I2V5Y7;II_3782683	RefProt;Isoform	Isoform;Isoform;RefProt;RefProt;RefProt;RefProt;Isoform	33	54826.26;48967.03	GTFPDAR	1	High	Shared peptide	14554.8	24546.4	22752.4	16034.9	14130.6	15461.1	NA	NA	NA	15778.7	6777.73	NA	21779.2	52438.3	22040.3
NONO;NONO_389;340/MGQMAMGGAMGINNR	A0A7I2V5Y7;II_3782683_389;340/MGQMAMGGAMGINNR	NONO;NONO;NONO;NONO;NONO;NONO;NONO;NONO;NONO;NONO	II_561838;II_561842;II_561845;II_3780845;A0A7P0MRW0;A0A7I2V4J2;A0A7I2V535;A0A7I2V4K9;A0A7I2V5Y7;II_3782683	RefProt;Isoform	Isoform;Isoform;Isoform;Isoform;RefProt;RefProt;RefProt;RefProt;RefProt;Isoform	33	54826.26;48967.03	MGQMAMGGAMGINNR	0.75	High	Shared peptide	6373.82	5500.66	1754.81	16712.8	15352.2	12112.5	3203.46	601.194	777.154	5100.25	4223.48	6406.35	9585.42	10277.3	9200.25
NONO;NONO_310;261/HEHQVMLMR	A0A7I2V5Y7;II_3782683_310;261/HEHQVMLMR	NONO;NONO;NONO;NONO;NONO;NONO;NONO;NONO;NONO;NONO;NONO;NONO;NONO;NONO;NONO;NONO;NONO;NONO;NONO;NONO	II_561837;II_561842;C9JYS8;H7C367;II_3780842;II_3780849;II_3780850;II_3780851;II_3780853;II_3780856;II_3780864;A0A7P0MRW0;A0A7I2V4J2;A0A7I2V464;A0A7I2V535;II_3782678;A0A7I2V4K9;A0A7I2V4N2;A0A7I2V5Y7;II_3782683	RefProt;Isoform	Isoform;Isoform;RefProt;RefProt;Isoform;Isoform;Isoform;Isoform;Isoform;Isoform;Isoform;RefProt;RefProt;RefProt;RefProt;Isoform;RefProt;RefProt;RefProt;Isoform	33	54826.26;48967.03	HEHQVMLMR	1	High	Shared peptide	3407.3	1933.35	NA	11000.3	8613.93	4095.79	NA	NA	NA	1179.81	2001.16	NA	1610.42	1611.99	2539.9
NONO;NONO_301;252/LEMEMEAAR	A0A7I2V5Y7;II_3782683_301;252/LEMEMEAAR	NONO;NONO;NONO;NONO;NONO;NONO;NONO;NONO;NONO;NONO;NONO;NONO;NONO;NONO;NONO;NONO;NONO;NONO;NONO;NONO	II_561837;II_561842;C9JYS8;H7C367;II_3780842;II_3780849;II_3780850;II_3780851;II_3780853;II_3780856;II_3780864;A0A7P0MRW0;A0A7I2V4J2;A0A7I2V464;A0A7I2V535;II_3782678;A0A7I2V4K9;A0A7I2V4N2;A0A7I2V5Y7;II_3782683	RefProt;Isoform	Isoform;Isoform;RefProt;RefProt;Isoform;Isoform;Isoform;Isoform;Isoform;Isoform;Isoform;RefProt;RefProt;RefProt;RefProt;Isoform;RefProt;RefProt;RefProt;Isoform	33	54826.26;48967.03	LEMEMEAAR	0.75	High	Shared peptide	9594.98	4530.76	2682.37	16659.7	14966	22833.1	2459.8	NA	853.223	7068.85	9256.85	10248.5	27735.7	19924.8	22376.1
NONO;NONO_363;314/QQEEMMR	A0A7I2V5Y7;II_3782683_363;314/QQEEMMR	NONO;NONO;NONO;NONO;NONO;NONO;NONO;NONO;NONO;NONO;NONO;NONO	II_561837;II_561842;II_561845;H7C367;IP_3780839;II_3780849;A0A7P0MRW0;A0A7I2V4J2;A0A7I2V535;A0A7I2V4K9;A0A7I2V5Y7;II_3782683	RefProt;Isoform	Isoform;Isoform;Isoform;RefProt;AltProt;Isoform;RefProt;RefProt;RefProt;RefProt;RefProt;Isoform	33	54826.26;48967.03	QQEEMMR	0.25	Low	Shared peptide	2409.61	NA	NA	1695.15	1314.13	1520.48	NA	656.8	NA	924.573	1089.84	NA	2649.58	1643.09	1574.94
NONO;NONO_299;250/EKLEMEMEAAR	A0A7I2V5Y7;II_3782683_299;250/EKLEMEMEAAR	NONO;NONO;NONO;NONO;NONO;NONO;NONO;NONO;NONO;NONO;NONO;NONO;NONO;NONO;NONO;NONO;NONO;NONO;NONO;NONO	II_561837;II_561842;C9JYS8;H7C367;II_3780842;II_3780849;II_3780850;II_3780851;II_3780853;II_3780856;II_3780864;A0A7P0MRW0;A0A7I2V4J2;A0A7I2V464;A0A7I2V535;II_3782678;A0A7I2V4K9;A0A7I2V4N2;A0A7I2V5Y7;II_3782683	RefProt;Isoform	Isoform;Isoform;RefProt;RefProt;Isoform;Isoform;Isoform;Isoform;Isoform;Isoform;Isoform;RefProt;RefProt;RefProt;RefProt;Isoform;RefProt;RefProt;RefProt;Isoform	33	54826.26;48967.03	EKLEMEMEAAR	0.5	Medium	Shared peptide	NA	NA	NA	1896.11	2029.1	592.74	NA	NA	NA	359.566	NA	NA	1087.57	559.087	475.223
NONO;NONO_196;147/GIVEFSGKPAAR	A0A7I2V5Y7;II_3782683_196;147/GIVEFSGKPAAR	NONO;NONO;NONO;NONO;NONO;NONO;NONO;NONO;NONO;NONO;NONO;NONO;NONO;NONO;NONO;NONO;NONO;NONO	II_561842;H7C367;II_3780842;II_3780849;II_3780850;II_3780851;II_3780853;II_3780855;II_3780859;II_3780864;II_3780865;A0A7P0MRW0;A0A7I2V4J2;A0A7I2V464;A0A7I2V535;A0A7I2V4N2;A0A7I2V5Y7;II_3782683	RefProt;Isoform	Isoform;RefProt;Isoform;Isoform;Isoform;Isoform;Isoform;Isoform;Isoform;Isoform;Isoform;RefProt;RefProt;RefProt;RefProt;RefProt;RefProt;Isoform	33	54826.26;48967.03	GIVEFSGKPAAR	0.75	High	Shared peptide	3692.73	NA	NA	7740.19	9009.77	2096.25	8252.08	NA	NA	2914.35	3243.89	NA	5296.02	NA	3841.87
NONO;NONO_331;282/MEELHNQEVQKR	A0A7I2V5Y7;II_3782683_331;282/MEELHNQEVQKR	NONO;NONO;NONO;NONO;NONO;NONO;NONO;NONO;NONO;NONO;NONO;NONO;NONO;NONO;NONO;NONO;NONO	II_561837;II_561842;C9JYS8;H7C367;II_3780842;II_3780849;II_3780850;II_3780856;A0A7P0MRW0;A0A7I2V4J2;A0A7I2V464;A0A7I2V535;II_3782678;A0A7I2V4K9;A0A7I2V4N2;A0A7I2V5Y7;II_3782683	RefProt;Isoform	Isoform;Isoform;RefProt;RefProt;Isoform;Isoform;Isoform;Isoform;RefProt;RefProt;RefProt;RefProt;Isoform;RefProt;RefProt;RefProt;Isoform	33	54826.26;48967.03	MEELHNQEVQKR	0.5	Medium	Shared peptide	689.215	NA	NA	871.187	714.27	364.484	NA	NA	NA	NA	676.309	NA	651.594	NA	918.672
NONO;NONO_362;313/RQQEEMMR	A0A7I2V5Y7;II_3782683_362;313/RQQEEMMR	NONO;NONO;NONO;NONO;NONO;NONO;NONO;NONO;NONO;NONO;NONO;NONO	II_561837;II_561842;II_561845;H7C367;IP_3780839;II_3780849;A0A7P0MRW0;A0A7I2V4J2;A0A7I2V535;A0A7I2V4K9;A0A7I2V5Y7;II_3782683	RefProt;Isoform	Isoform;Isoform;Isoform;RefProt;AltProt;Isoform;RefProt;RefProt;RefProt;RefProt;RefProt;Isoform	33	54826.26;48967.03	RQQEEMMR	0.5	Medium	Shared peptide	188.705	NA	NA	1231.92	1081.73	1162.61	NA	NA	NA	NA	NA	NA	NA	NA	238.485
NONO;NONO_330;281/RMEELHNQEVQKR	A0A7I2V5Y7;II_3782683_330;281/RMEELHNQEVQKR	NONO;NONO;NONO;NONO;NONO;NONO;NONO;NONO;NONO;NONO;NONO;NONO;NONO;NONO;NONO;NONO;NONO	II_561837;II_561842;C9JYS8;H7C367;II_3780842;II_3780849;II_3780850;II_3780856;A0A7P0MRW0;A0A7I2V4J2;A0A7I2V464;A0A7I2V535;II_3782678;A0A7I2V4K9;A0A7I2V4N2;A0A7I2V5Y7;II_3782683	RefProt;Isoform	Isoform;Isoform;RefProt;RefProt;Isoform;Isoform;Isoform;Isoform;RefProt;RefProt;RefProt;RefProt;Isoform;RefProt;RefProt;RefProt;Isoform	33	54826.26;48967.03	RMEELHNQEVQKR	0.5	Medium	Shared peptide	NA	NA	NA	553.018	674.122	324.427	NA	NA	NA	NA	NA	NA	47.0828	NA	166.271
NONO;NONO_81;32/LFVGNLPPDITEEEMRK	A0A7I2V5Y7;II_3782683_81;32/LFVGNLPPDITEEEMRK	NONO;NONO;NONO;NONO;NONO;NONO;NONO;NONO;NONO;NONO;NONO;NONO;NONO;NONO;NONO;NONO;NONO	II_561844;C9JYS8;II_3780842;II_3780849;II_3780850;II_3780851;II_3780853;II_3780855;A0A7P0MRW0;A0A7I2V4J2;A0A7I2V464;A0A7I2V535;A0A7I2YQK8;A0A7I2V4K9;A0A7I2V4N2;A0A7I2V5Y7;II_3782683	RefProt;Isoform	Isoform;RefProt;Isoform;Isoform;Isoform;Isoform;Isoform;Isoform;RefProt;RefProt;RefProt;RefProt;RefProt;RefProt;RefProt;RefProt;Isoform	33	54826.26;48967.03	LFVGNLPPDITEEEMRK	0.5	Medium	Shared peptide	NA	NA	NA	7541.9	7416.51	4523.45	NA	NA	NA	NA	NA	NA	NA	NA	NA
NONO;NONO_255;206/EREQPPR	A0A7I2V5Y7;II_3782683_255;206/EREQPPR	NONO;NONO;NONO;NONO;NONO;NONO;NONO;NONO;NONO;NONO;NONO;NONO;NONO;NONO;NONO;NONO;NONO	II_561842;H7C367;II_3780842;II_3780849;II_3780850;II_3780851;II_3780853;II_3780864;A0A7P0MRW0;A0A7I2V4J2;A0A7I2V464;A0A7I2V535;II_3782678;A0A7I2V4K9;A0A7I2V4N2;A0A7I2V5Y7;II_3782683	RefProt;Isoform	Isoform;RefProt;Isoform;Isoform;Isoform;Isoform;Isoform;Isoform;RefProt;RefProt;RefProt;RefProt;Isoform;RefProt;RefProt;RefProt;Isoform	33	54826.26;48967.03	EREQPPR	0.5	Medium	Shared peptide	5778.02	NA	NA	NA	1856.86	625.109	NA	NA	NA	NA	NA	NA	NA	NA	NA
NONO;NONO_344;295/QLELRQEEER	A0A7I2V5Y7;II_3782683_344;295/QLELRQEEER	NONO;NONO;NONO;NONO;NONO;NONO;NONO;NONO;NONO	II_561837;II_561842;H7C367;II_3780849;A0A7P0MRW0;A0A7I2V4J2;A0A7I2V4K9;A0A7I2V5Y7;II_3782683	RefProt;Isoform	Isoform;Isoform;RefProt;Isoform;RefProt;RefProt;RefProt;RefProt;Isoform	33	54826.26;48967.03	QLELRQEEER	0.25	Low	Shared peptide	NA	NA	NA	885.722	833.456	NA	NA	NA	NA	NA	NA	NA	NA	NA	NA
SGTA_138/LGNYAGAVQDCER	A0A7I2V5Z3_138/LGNYAGAVQDCER	SGTA;SGTA;SGTA;SGTA;SGTA;SGTA;SGTA;SGTA;SGTA;SGTA	K7EMD6;A0A7I2V697;II_3772560;A0A7I2V4T9;A0A7I2V588;A0A7I2V2U2;A0A7I2V5Z3;II_3772870;II_3772878;II_3772883	RefProt	RefProt;RefProt;Isoform;RefProt;RefProt;RefProt;RefProt;Isoform;Isoform;Isoform	12	32403.2	LGNYAGAVQDCER	0.75	High	Shared peptide	1316.77	NA	NA	6942.18	5321.71	5432.44	56440.5	70183.6	58502.2	16860.9	17014.7	26106.8	4330.23	2277.21	2644.43
SGTA_81/TPPSEEDSAEAER	A0A7I2V5Z3_81/TPPSEEDSAEAER	SGTA;SGTA;SGTA;SGTA;SGTA;SGTA;SGTA;SGTA;SGTA;SGTA	K7EMD6;A0A7I2V697;II_3772560;A0A7I2V4T9;A0A7I2V588;A0A7I2V2U2;A0A7I2V5Z3;II_3772870;II_3772878;II_3772883	RefProt	RefProt;RefProt;Isoform;RefProt;RefProt;RefProt;RefProt;Isoform;Isoform;Isoform	12	32403.2	TPPSEEDSAEAER	0.25	Low	Shared peptide	874.975	NA	NA	6050.02	4137.78	4175.21	31032.6	31698.6	69007	8228.51	14774.6	10845.2	3152.01	1211.59	1708.89
SGTA_185/ALELDPDNETYK	A0A7I2V5Z3_185/ALELDPDNETYK	SGTA;SGTA;SGTA;SGTA;SGTA;SGTA;SGTA;SGTA;SGTA	A0A7I2V697;II_3772560;A0A7I2V4T9;A0A7I2V588;A0A7I2V2U2;A0A7I2V5Z3;II_3772870;II_3772878;II_3772883	RefProt	RefProt;Isoform;RefProt;RefProt;RefProt;RefProt;Isoform;Isoform;Isoform	12	32403.2	ALELDPDNETYK	0.5	Medium	Shared peptide	670.935	NA	NA	2156.61	1849.28	1717.01	24276.3	30003.8	40437.4	4778.16	6553.79	9691.36	1891.26	785.501	1029.31
SGTA_70/EMPQDLR	A0A7I2V5Z3_70/EMPQDLR	SGTA;SGTA;SGTA;SGTA;SGTA;SGTA;SGTA;SGTA;SGTA	K7EMD6;A0A7I2V697;II_3772560;A0A7I2V4T9;A0A7I2V588;A0A7I2V2U2;A0A7I2V5Z3;II_3772878;II_3772883	RefProt	RefProt;RefProt;Isoform;RefProt;RefProt;RefProt;RefProt;Isoform;Isoform	12	32403.2	EMPQDLR	0.25	Low	Shared peptide	1267.86	NA	NA	2105.91	2006.11	2040.18	34694	34514	56835	11837.8	6262	26452.3	2336.63	NA	NA
SGTA_151/AICIDPAYSK	A0A7I2V5Z3_151/AICIDPAYSK	SGTA;SGTA;SGTA;SGTA;SGTA;SGTA;SGTA;SGTA;SGTA;SGTA	K7EMD6;A0A7I2V697;II_3772560;A0A7I2V4T9;A0A7I2V588;A0A7I2V2U2;A0A7I2V5Z3;II_3772870;II_3772878;II_3772883	RefProt	RefProt;RefProt;Isoform;RefProt;RefProt;RefProt;RefProt;Isoform;Isoform;Isoform	12	32403.2	AICIDPAYSK	1	High	Shared peptide	NA	NA	NA	2457.1	2218.77	2091.96	36521.4	56541.2	32057.7	9698.88	9183.96	26610.4	1726.24	NA	NA
SGTA_96/TEGNEQMK	A0A7I2V5Z3_96/TEGNEQMK	SGTA;SGTA;SGTA;SGTA;SGTA;SGTA;SGTA;SGTA;SGTA;SGTA	K7EMD6;A0A7I2V697;II_3772560;A0A7I2V4T9;A0A7I2V588;A0A7I2V2U2;A0A7I2V5Z3;II_3772870;II_3772878;II_3772883	RefProt	RefProt;RefProt;Isoform;RefProt;RefProt;RefProt;RefProt;Isoform;Isoform;Isoform	12	32403.2	TEGNEQMK	0.25	Low	Shared peptide	611.004	NA	NA	1432.74	670.702	809.902	2168.18	4178.57	4666.96	4757.48	3739.74	5544.97	1669.04	NA	927.361
SGTA_117/AIELNPANAVYFCNR	A0A7I2V5Z3_117/AIELNPANAVYFCNR	SGTA;SGTA;SGTA;SGTA;SGTA;SGTA;SGTA;SGTA;SGTA;SGTA	K7EMD6;A0A7I2V697;II_3772560;A0A7I2V4T9;A0A7I2V588;A0A7I2V2U2;A0A7I2V5Z3;II_3772870;II_3772878;II_3772883	RefProt	RefProt;RefProt;Isoform;RefProt;RefProt;RefProt;RefProt;Isoform;Isoform;Isoform	12	32403.2	AIELNPANAVYFCNR	0.75	High	Shared peptide	316.869	NA	NA	1838.84	1044.9	871.399	25762.9	28535.3	21280.2	4837.35	4504.88	2363.63	1154.01	882.623	641.088
SGTA_175/HVEAVAYYK	A0A7I2V5Z3_175/HVEAVAYYK	SGTA;SGTA;SGTA;SGTA;SGTA;SGTA;SGTA;SGTA;SGTA	A0A7I2V697;II_3772560;A0A7I2V4T9;A0A7I2V588;A0A7I2V2U2;A0A7I2V5Z3;II_3772870;II_3772878;II_3772883	RefProt	RefProt;Isoform;RefProt;RefProt;RefProt;RefProt;Isoform;Isoform;Isoform	12	32403.2	HVEAVAYYK	1	High	Shared peptide	289.537	NA	NA	1688.11	1472.02	1873.35	8655.24	NA	6634.53	3013.25	3723.63	NA	NA	NA	510.861
SGTA_285/TPSASNDDQQE	A0A7I2V5Z3_285/TPSASNDDQQE	SGTA;SGTA;SGTA;SGTA;SGTA;SGTA;SGTA	II_702082;A0A7I2V697;II_3772560;II_3772561;II_3772564;A0A7I2V5Z3;II_3772870	RefProt	Isoform;RefProt;Isoform;Isoform;Isoform;RefProt;Isoform	12	32403.2	TPSASNDDQQE	0.25	Low	Shared peptide	53.1513	NA	NA	174.071	113.675	195.4	NA	NA	2164.6	549.035	847.279	482.227	247.843	NA	NA
SGTA_165/MGLALSSLNK	A0A7I2V5Z3_165/MGLALSSLNK	SGTA;SGTA;SGTA;SGTA;SGTA;SGTA;SGTA;SGTA;SGTA	A0A7I2V697;II_3772560;A0A7I2V4T9;A0A7I2V588;A0A7I2V2U2;A0A7I2V5Z3;II_3772870;II_3772878;II_3772883	RefProt	RefProt;Isoform;RefProt;RefProt;RefProt;RefProt;Isoform;Isoform;Isoform	12	32403.2	MGLALSSLNK	0.5	Medium	Shared peptide	729.091	NA	NA	7431.19	4166.85	5423.03	77274.2	69373.1	89154.9	17929.4	14098.4	32269.2	3444.53	NA	2447.62
SGTA_283/SRTPSASNDDQQE	A0A7I2V5Z3_283/SRTPSASNDDQQE	SGTA;SGTA;SGTA;SGTA;SGTA;SGTA;SGTA	II_702082;A0A7I2V697;II_3772560;II_3772561;II_3772564;A0A7I2V5Z3;II_3772870	RefProt	Isoform;RefProt;Isoform;Isoform;Isoform;RefProt;Isoform	12	32403.2	SRTPSASNDDQQE	0.25	Low	Shared peptide	NA	NA	NA	617.361	299.7	583.982	1106.71	NA	854.122	275.485	299.844	NA	163.645	NA	NA
SGTA_7/LAYAIIQFLHDQLR	A0A7I2V5Z3_7/LAYAIIQFLHDQLR	SGTA;SGTA;SGTA;SGTA;SGTA;SGTA;SGTA;SGTA;SGTA;SGTA;SGTA	K7EMD6;K7ERW5;II_3772557;A0A7I2YQY5;A0A7I2V4T9;A0A7I2V588;A0A7I2V2U2;A0A7I2V5Z3;II_3772871;II_3772878;II_3772883	RefProt	RefProt;RefProt;Isoform;RefProt;RefProt;RefProt;RefProt;RefProt;Isoform;Isoform;Isoform	12	32403.2	LAYAIIQFLHDQLR	1	High	Shared peptide	NA	NA	NA	511.504	477.096	534.91	1194.7	NA	3760.57	797.464	428.136	NA	NA	NA	NA
NDUFB9_139/QLQEETPPGGPLTEALPPAR	A0A7I2V620_139/QLQEETPPGGPLTEALPPAR	NDUFB9;NDUFB9;NDUFB9	II_574852;II_3764749;A0A7I2V620	RefProt	Isoform;Isoform;RefProt	9	19638.3	QLQEETPPGGPLTEALPPAR	0.5	Medium	Shared peptide	3084.31	NA	NA	1463.17	2008.85	2482.77	NA	NA	NA	963.202	1748.53	2291.8	1692.33	1338.72	1503.24
NDUFB9_113/AMYPDYFAK	A0A7I2V620_113/AMYPDYFAK	NDUFB9;NDUFB9;NDUFB9;NDUFB9;NDUFB9	E9PF49;E7EWZ0;A0A3B3IT57;A0A7I2V620;II_3785716	RefProt	RefProt;RefProt;RefProt;RefProt;Isoform	9	19638.3	AMYPDYFAK	0.75	High	Shared peptide	7010.12	NA	NA	9031.95	7327.5	9897.63	NA	NA	NA	4497.44	3743.23	5857.91	4063.92	4717.64	3887.24
NDUFB9_39/YFACLMR	A0A7I2V620_39/YFACLMR	NDUFB9;NDUFB9;NDUFB9;NDUFB9;NDUFB9	E9PF49;E7EWZ0;A0A3B3IT57;II_3764718;A0A7I2V620	RefProt	RefProt;RefProt;RefProt;Isoform;RefProt	9	19638.3	YFACLMR	0.75	High	Shared peptide	2704.56	NA	NA	3445.34	4501.35	3945.14	NA	NA	NA	1717.36	2151.65	NA	1938.41	2173.23	1541.2
NDUFB9_26/HLESWCVQR	A0A7I2V620_26/HLESWCVQR	NDUFB9;NDUFB9;NDUFB9;NDUFB9;NDUFB9	E9PF49;E7EWZ0;A0A3B3IT57;II_3764718;A0A7I2V620	RefProt	RefProt;RefProt;RefProt;Isoform;RefProt	9	19638.3	HLESWCVQR	1	High	Shared peptide	753.79	NA	NA	1893.98	2722.49	2168.63	NA	NA	NA	359.66	665.617	NA	341.335	420.015	618.909
NDUFB9_99/VPEWCLDDWHPSEK	A0A7I2V620_99/VPEWCLDDWHPSEK	NDUFB9;NDUFB9;NDUFB9;NDUFB9;NDUFB9	E9PF49;E7EWZ0;A0A3B3IT57;A0A7I2V620;II_3785716	RefProt	RefProt;RefProt;RefProt;RefProt;Isoform	9	19638.3	VPEWCLDDWHPSEK	0.25	Low	Shared peptide	3000.51	NA	NA	2976.33	4098.47	3507.98	NA	NA	NA	1979.87	1496.63	NA	1676.94	2085.87	1342.98
NDUFB9_66/EAEEEFWYR	A0A7I2V620_66/EAEEEFWYR	NDUFB9;NDUFB9;NDUFB9;NDUFB9;NDUFB9;NDUFB9	E9PF49;E7EWZ0;A0A3B3IT57;II_3764718;A0A7I2V620;II_3785716	RefProt	RefProt;RefProt;RefProt;Isoform;RefProt;Isoform	9	19638.3	EAEEEFWYR	0.25	Low	Shared peptide	1714.09	NA	NA	1248.09	1318.46	2156.65	NA	NA	NA	NA	575.96	NA	711.025	658.298	786.756
NDUFB9_75/QHPQPYIFPDSPGGTSYER	A0A7I2V620_75/QHPQPYIFPDSPGGTSYER	NDUFB9;NDUFB9;NDUFB9;NDUFB9;NDUFB9;NDUFB9	E9PF49;E7EWZ0;A0A3B3IT57;II_3764718;A0A7I2V620;II_3785716	RefProt	RefProt;RefProt;RefProt;Isoform;RefProt;Isoform	9	19638.3	QHPQPYIFPDSPGGTSYER	0.5	Medium	Shared peptide	2526.32	NA	NA	3734.8	3844.39	3916.4	NA	NA	NA	NA	NA	NA	1382.13	1427.18	1431.18
NDUFB9_2/AFLASGPYLTHQQK	A0A7I2V620_2/AFLASGPYLTHQQK	NDUFB9;NDUFB9;NDUFB9;NDUFB9;NDUFB9	E9PF49;E7EWZ0;A0A3B3IT57;II_3764718;A0A7I2V620	RefProt	RefProt;RefProt;RefProt;Isoform;RefProt	9	19638.3	AFLASGPYLTHQQK	0.75	High	Shared peptide	4300.53	NA	NA	4131.71	4667.26	3822.8	NA	NA	NA	2138.47	1706.22	6328.52	1859.72	4362.1	3050.48
NDUFB9_139/QLQEETPPGGPLTEALPPARK	A0A7I2V620_139/QLQEETPPGGPLTEALPPARK	NDUFB9;NDUFB9;NDUFB9	II_574852;II_3764749;A0A7I2V620	RefProt	Isoform;Isoform;RefProt	9	19638.3	QLQEETPPGGPLTEALPPARK	0.25	Low	Shared peptide	767.375	NA	NA	1308.58	1973.96	807.953	NA	NA	NA	NA	NA	NA	NA	NA	NA
TMPRSS2;TMPRSS2_407;314/PLTFNDLVK	A0A7I2V650;C9J5Y1_407;314/PLTFNDLVK	TMPRSS2;TMPRSS2;TMPRSS2;TMPRSS2;TMPRSS2;TMPRSS2	C9J5Y1;A0A7I2V3D1;A0A7I2V509;A0A7I2V650;A0A7I2V5N2;II_3775528	RefProt;RefProt	RefProt;RefProt;RefProt;RefProt;RefProt;Isoform	7	59954.19;49753.78	PLTFNDLVK	1	High	Shared peptide	4207.53	22648.7	24673	1492.58	1116.51	1447.71	NA	NA	NA	2401.85	2613.9	4810.57	NA	3460.98	NA
TMPRSS2;TMPRSS2_446;353/TSEVLNAAK	A0A7I2V650;C9J5Y1_446;353/TSEVLNAAK	TMPRSS2;TMPRSS2;TMPRSS2;TMPRSS2;TMPRSS2	C9J5Y1;A0A7I2V3D1;A0A7I2V650;A0A7I2V5N2;II_3775528	RefProt;RefProt	RefProt;RefProt;RefProt;RefProt;Isoform	7	59954.19;49753.78	TSEVLNAAK	1	High	Shared peptide	3298.96	21424.9	27325.1	542.451	339.234	476.957	NA	NA	NA	1571.69	1390.63	2742.13	NA	NA	335.02
TMPRSS2;TMPRSS2_455;362/VLLIETQR	A0A7I2V650;C9J5Y1_455;362/VLLIETQR	TMPRSS2;TMPRSS2;TMPRSS2;TMPRSS2;TMPRSS2	C9J5Y1;A0A7I2V3D1;A0A7I2V650;A0A7I2V5N2;II_3775528	RefProt;RefProt	RefProt;RefProt;RefProt;RefProt;Isoform	7	59954.19;49753.78	VLLIETQR	0.75	High	Shared peptide	3902.64	15077.4	28955.1	561.019	710.253	408.231	NA	NA	NA	2367.73	1736.45	NA	499.507	NA	687.393
TMPRSS2;TMPRSS2_109;56/VLTQASNPVVCTQPK	A0A7I2V650;C9J5Y1_109;56/VLTQASNPVVCTQPK	TMPRSS2;TMPRSS2;TMPRSS2;TMPRSS2;TMPRSS2;TMPRSS2	C9J5Y1;C9JB05;A0A7I2V509;A0A7I2V650;A0A7I2V5N2;A0A7I2V5F9	RefProt;RefProt	RefProt;RefProt;RefProt;RefProt;RefProt;RefProt	7	59954.19;49753.78	VLTQASNPVVCTQPK	0.75	High	Shared peptide	591.93	NA	NA	1306.23	1367.19	899.958	NA	NA	NA	2348.41	2399.44	4150.04	592.692	755.118	567.612
TMPRSS2;TMPRSS2_384;291/VISHPNYDSK	A0A7I2V650;C9J5Y1_384;291/VISHPNYDSK	TMPRSS2;TMPRSS2;TMPRSS2;TMPRSS2;TMPRSS2;TMPRSS2	C9J5Y1;A0A7I2V3D1;A0A7I2V509;A0A7I2V650;A0A7I2V5N2;II_3775528	RefProt;RefProt	RefProt;RefProt;RefProt;RefProt;RefProt;Isoform	7	59954.19;49753.78	VISHPNYDSK	0.75	High	Shared peptide	1680.9	10465.4	10002.9	285.99	268.834	196.54	NA	NA	NA	540.835	669.994	NA	360.675	NA	NA
TMPRSS2;TMPRSS2_124;71/SPSGTVCTSK	A0A7I2V650;C9J5Y1_124;71/SPSGTVCTSK	TMPRSS2;TMPRSS2;TMPRSS2;TMPRSS2	C9J5Y1;A0A7I2V509;A0A7I2V650;A0A7I2V5F9	RefProt;RefProt	RefProt;RefProt;RefProt;RefProt	7	59954.19;49753.78	SPSGTVCTSK	0.75	High	Shared peptide	439.207	NA	NA	393.858	494.079	592.503	NA	NA	NA	1424.85	1243.93	1660.08	280.714	NA	NA
TMPRSS2;TMPRSS2_278;185/LYHSDACSSK	A0A7I2V650;C9J5Y1_278;185/LYHSDACSSK	TMPRSS2;TMPRSS2;TMPRSS2;TMPRSS2;TMPRSS2	C9J5Y1;A0A7I2V3D1;A0A7I2V509;A0A7I2V650;A0A7I2V5N2	RefProt;RefProt	RefProt;RefProt;RefProt;RefProt;RefProt	7	59954.19;49753.78	LYHSDACSSK	0.75	High	Shared peptide	60.8928	NA	NA	284.108	392.874	434.391	NA	NA	NA	734.516	725.611	NA	NA	NA	140.662
UGP2_85/GLPDNISSVLNK	A0A7I2YQ74_85/GLPDNISSVLNK	UGP2;UGP2;UGP2;UGP2;UGP2;UGP2;UGP2;UGP2;UGP2;UGP2;UGP2;UGP2;UGP2	II_647187;E7EUC7;C9JUW1;C9JQU9;C9JWG0;C9JNZ1;C9JTZ5;C9JVG3;A0A087WYS1;A0A7I2V676;A0A7I2V4T0;A0A7I2YQ74;A0A7I2V2Q3	RefProt	Isoform;RefProt;RefProt;RefProt;RefProt;RefProt;RefProt;RefProt;RefProt;RefProt;RefProt;RefProt;RefProt	23	51695.4	GLPDNISSVLNK	0.75	High	Shared peptide	24895.2	15153.6	NA	27883.2	25714.1	27315.4	27693.3	13369.6	14059	17483.6	15399.3	37166.7	29127.3	29562.7	28440.2
UGP2_256/LVEIAQVPK	A0A7I2YQ74_256/LVEIAQVPK	UGP2;UGP2;UGP2;UGP2;UGP2;UGP2	II_647197;E7EUC7;A0A087WYS1;II_3795507;A0A7I2YQ74;II_3795514	RefProt	Isoform;RefProt;RefProt;Isoform;RefProt;Isoform	23	51695.4	LVEIAQVPK	0.75	High	Shared peptide	17095.5	9937.83	NA	19362.5	17003.3	18838.4	13002.4	9033.78	9798.25	11842.4	11496.5	29938.7	18212.7	20666.2	18662.3
UGP2_174/IYTFNQSR	A0A7I2YQ74_174/IYTFNQSR	UGP2;UGP2;UGP2;UGP2;UGP2;UGP2;UGP2;UGP2;UGP2	II_647197;E7EUC7;II_647214;C9JNZ1;A0A087WYS1;A0A7I2V676;A0A7I2V4T0;A0A7I2YQ74;II_3795514	RefProt	Isoform;RefProt;Isoform;RefProt;RefProt;RefProt;RefProt;RefProt;Isoform	23	51695.4	IYTFNQSR	0.5	Medium	Shared peptide	12246.7	9241.57	NA	12725.4	10381.9	12687.6	6716.1	6342.36	NA	7870.9	7791.07	10628	15392.8	20743	15574.3
UGP2_244/GGTLTQYEGK	A0A7I2YQ74_244/GGTLTQYEGK	UGP2;UGP2;UGP2;UGP2;UGP2;UGP2	II_647197;E7EUC7;A0A087WYS1;II_3795507;A0A7I2YQ74;II_3795514	RefProt	Isoform;RefProt;RefProt;Isoform;RefProt;Isoform	23	51695.4	GGTLTQYEGK	0.75	High	Shared peptide	8113.4	4975.1	NA	9564.57	7645.9	10946	3656.82	NA	3205.63	6762.1	6967.19	12354.7	13314.5	13990.8	11635.9
UGP2_330/SFENSLGINVPR	A0A7I2YQ74_330/SFENSLGINVPR	UGP2;UGP2;UGP2;UGP2;UGP2;UGP2;UGP2	II_647197;E7EUC7;A0A087WYS1;II_3795505;II_3795507;A0A7I2YQ74;II_3795514	RefProt	Isoform;RefProt;RefProt;Isoform;Isoform;RefProt;Isoform	23	51695.4	SFENSLGINVPR	1	High	Shared peptide	4383.03	NA	NA	10120.5	7237.96	7548.73	5007.7	1827.99	2680.16	3624.93	3720.25	6410.67	5540.44	5373.32	4504.72
UGP2_375/EFPTVPLVK	A0A7I2YQ74_375/EFPTVPLVK	UGP2;UGP2;UGP2;UGP2;UGP2;UGP2;UGP2	II_647197;E7EUC7;A0A087WYS1;II_3795505;II_3795507;A0A7I2YQ74;II_3795514	RefProt	Isoform;RefProt;RefProt;Isoform;Isoform;RefProt;Isoform	23	51695.4	EFPTVPLVK	0.75	High	Shared peptide	17361.2	NA	NA	25510.9	22943.9	22697.1	25347.3	NA	12282.7	12493.4	13558	34258.7	23318	22151.1	21197.4
UGP2_438/IDIPPGAVLENK	A0A7I2YQ74_438/IDIPPGAVLENK	UGP2;UGP2;UGP2;UGP2;UGP2;UGP2	II_647195;E7EUC7;II_3795505;II_3795507;A0A7I2YQ74;II_3795514	RefProt	Isoform;RefProt;Isoform;Isoform;RefProt;Isoform	23	51695.4	IDIPPGAVLENK	0.75	High	Shared peptide	9109.44	6937.98	NA	8936.82	8557	11905.6	8905.63	NA	NA	8350.51	8028.28	32985.3	19754.7	19680.8	15262.8
UGP2_123/NENTFLDLTVQQIEHLNK	A0A7I2YQ74_123/NENTFLDLTVQQIEHLNK	UGP2;UGP2;UGP2;UGP2;UGP2;UGP2;UGP2;UGP2;UGP2;UGP2;UGP2	II_647197;E7EUC7;II_647214;C9JQU9;C9JWG0;C9JNZ1;C9JVG3;A0A087WYS1;A0A7I2V676;A0A7I2V4T0;A0A7I2YQ74	RefProt	Isoform;RefProt;Isoform;RefProt;RefProt;RefProt;RefProt;RefProt;RefProt;RefProt;RefProt	23	51695.4	NENTFLDLTVQQIEHLNK	0.5	Medium	Shared peptide	3626.76	NA	NA	3561.69	3429.82	3103.46	3343.17	NA	1626.97	1975.39	1951.08	NA	3200.06	3586.9	3168.07
UGP2_67/IQRPPEDSIQPYEK	A0A7I2YQ74_67/IQRPPEDSIQPYEK	UGP2;UGP2;UGP2;UGP2;UGP2;UGP2;UGP2;UGP2;UGP2;UGP2;UGP2;UGP2;UGP2	II_647187;E7EUC7;C9JUW1;C9JQU9;C9JWG0;C9JNZ1;C9JTZ5;C9JVG3;A0A087WYS1;A0A7I2V676;A0A7I2V4T0;A0A7I2YQ74;A0A7I2V2Q3	RefProt	Isoform;RefProt;RefProt;RefProt;RefProt;RefProt;RefProt;RefProt;RefProt;RefProt;RefProt;RefProt;RefProt	23	51695.4	IQRPPEDSIQPYEK	0.25	Low	Shared peptide	5421.29	NA	NA	6196.8	6263.77	5741.57	4834.82	NA	NA	4079.66	3467.65	3672.33	6881.57	12636.2	7210.89
UGP2_426/GTVIIIANHGDR	A0A7I2YQ74_426/GTVIIIANHGDR	UGP2;UGP2;UGP2;UGP2;UGP2;UGP2	II_647195;E7EUC7;II_3795505;II_3795507;A0A7I2YQ74;II_3795514	RefProt	Isoform;RefProt;Isoform;Isoform;RefProt;Isoform	23	51695.4	GTVIIIANHGDR	1	High	Shared peptide	2721.42	NA	NA	2430.67	2164.99	2327.57	5702.78	NA	NA	3434.22	2935.01	566.169	4002.74	4803.92	4576.45
UGP2_102/LNGGLGTSMGCK	A0A7I2YQ74_102/LNGGLGTSMGCK	UGP2;UGP2;UGP2;UGP2;UGP2;UGP2;UGP2;UGP2;UGP2;UGP2;UGP2;UGP2	II_647187;E7EUC7;C9JUW1;C9JQU9;C9JWG0;C9JNZ1;C9JVG3;A0A087WYS1;A0A7I2V676;A0A7I2V4T0;A0A7I2YQ74;A0A7I2V2Q3	RefProt	Isoform;RefProt;RefProt;RefProt;RefProt;RefProt;RefProt;RefProt;RefProt;RefProt;RefProt;RefProt	23	51695.4	LNGGLGTSMGCK	1	High	Shared peptide	1628.96	NA	NA	1895.24	1615.28	1129.76	NA	NA	NA	1217.94	1096.72	1770.71	1776.23	2145.72	1672.74
UGP2_28/ILTTASSHEFEHTK	A0A7I2YQ74_28/ILTTASSHEFEHTK	UGP2;UGP2;UGP2;UGP2;UGP2;UGP2;UGP2;UGP2;UGP2;UGP2;UGP2;UGP2;UGP2;UGP2;UGP2	II_647187;II_647189;E7EUC7;C9JUW1;C9JQU9;C9JWG0;C9JNZ1;C9JTZ5;C9JVG3;A0A087WYS1;A0A7I2V676;A0A7I2V4T0;A0A7I2YQ74;A0A7I2V2Q3;C9J6Q0	RefProt	Isoform;Isoform;RefProt;RefProt;RefProt;RefProt;RefProt;RefProt;RefProt;RefProt;RefProt;RefProt;RefProt;RefProt;RefProt	23	51695.4	ILTTASSHEFEHTK	1	High	Shared peptide	3057.81	NA	NA	3221.44	3965.21	4076.84	NA	NA	NA	1483.38	1924.13	NA	2949.22	4184.06	2401.26
UGP2_141/TYNTDVPLVLMNSFNTDEDTKK	A0A7I2YQ74_141/TYNTDVPLVLMNSFNTDEDTKK	UGP2;UGP2;UGP2;UGP2;UGP2;UGP2;UGP2;UGP2;UGP2;UGP2;UGP2	II_647197;E7EUC7;II_647214;C9JQU9;C9JNZ1;C9JVG3;A0A087WYS1;A0A7I2V676;A0A7I2V4T0;A0A7I2YQ74;II_3795514	RefProt	Isoform;RefProt;Isoform;RefProt;RefProt;RefProt;RefProt;RefProt;RefProt;RefProt;Isoform	23	51695.4	TYNTDVPLVLMNSFNTDEDTKK	0.75	High	Shared peptide	2517.43	NA	NA	2290.73	2708.88	2395.28	NA	NA	NA	1402.02	2113.15	NA	3621.47	2741.06	2818.37
UGP2_188/ESLLPVAK	A0A7I2YQ74_188/ESLLPVAK	UGP2;UGP2;UGP2;UGP2;UGP2;UGP2;UGP2	II_647197;E7EUC7;C9JNZ1;A0A087WYS1;A0A7I2V676;A0A7I2YQ74;II_3795514	RefProt	Isoform;RefProt;RefProt;RefProt;RefProt;RefProt;Isoform	23	51695.4	ESLLPVAK	0.75	High	Shared peptide	4583.69	NA	NA	9670.48	9402.12	9962.01	13639.7	NA	NA	10990.3	10854.4	22632.1	18792.3	17413.2	8237.27
UGP2_2/SQDGASQFQEVIR	A0A7I2YQ74_2/SQDGASQFQEVIR	UGP2;UGP2;UGP2;UGP2;UGP2;UGP2;UGP2;UGP2;UGP2;UGP2;UGP2;UGP2;UGP2;UGP2	II_647187;II_647189;F2Z3P4;C9J3M0;C9JUW1;C9JWG0;C9JNZ1;C9JTZ5;C9JVG3;A0A087WYS1;A0A7I2V676;A0A7I2V4T0;A0A7I2YQ74;A0A7I2V2Q3	RefProt	Isoform;Isoform;RefProt;RefProt;RefProt;RefProt;RefProt;RefProt;RefProt;RefProt;RefProt;RefProt;RefProt;RefProt	23	51695.4	SQDGASQFQEVIR	0.5	Medium	Shared peptide	8384.41	NA	NA	1708.29	1019.32	1427.48	NA	NA	1592.5	1452.48	776.822	4243.71	4401.83	2100.28	1160.93
UGP2_265/AHVDEFK	A0A7I2YQ74_265/AHVDEFK	UGP2;UGP2;UGP2;UGP2;UGP2;UGP2	II_647197;E7EUC7;A0A087WYS1;II_3795507;A0A7I2YQ74;II_3795514	RefProt	Isoform;RefProt;RefProt;Isoform;RefProt;Isoform	23	51695.4	AHVDEFK	1	High	Shared peptide	2023.3	NA	NA	4034.06	3382.78	3396.2	NA	NA	NA	1500.48	1578.74	NA	2488.06	2429.92	3119.03
UGP2_59/GPSVDWGK	A0A7I2YQ74_59/GPSVDWGK	UGP2;UGP2;UGP2;UGP2;UGP2;UGP2;UGP2;UGP2;UGP2;UGP2;UGP2;UGP2;UGP2;UGP2	II_647187;II_647189;E7EUC7;C9JUW1;C9JQU9;C9JWG0;C9JNZ1;C9JTZ5;C9JVG3;A0A087WYS1;A0A7I2V676;A0A7I2V4T0;A0A7I2YQ74;A0A7I2V2Q3	RefProt	Isoform;Isoform;RefProt;RefProt;RefProt;RefProt;RefProt;RefProt;RefProt;RefProt;RefProt;RefProt;RefProt;RefProt	23	51695.4	GPSVDWGK	1	High	Shared peptide	4112.32	NA	NA	NA	748.89	1153.96	NA	NA	NA	1938.89	2705.65	NA	6174.54	4741.16	5573.97
UGP2_278/IFNTNNLWISLAAVK	A0A7I2YQ74_278/IFNTNNLWISLAAVK	UGP2;UGP2;UGP2;UGP2;UGP2;UGP2	II_647197;E7EUC7;A0A087WYS1;II_3795507;A0A7I2YQ74;II_3795514	RefProt	Isoform;RefProt;RefProt;Isoform;RefProt;Isoform	23	51695.4	IFNTNNLWISLAAVK	0.75	High	Shared peptide	NA	NA	NA	815.539	767.662	574.324	NA	NA	NA	406.575	384.08	NA	354.7	766.833	592.294
UGP2_228/CEFVMEVTNK	A0A7I2YQ74_228/CEFVMEVTNK	UGP2;UGP2;UGP2;UGP2;UGP2;UGP2;UGP2	II_647197;E7EUC7;A0A087WYS1;A0A7I2V676;II_3795507;A0A7I2YQ74;II_3795514	RefProt	Isoform;RefProt;RefProt;RefProt;Isoform;RefProt;Isoform	23	51695.4	CEFVMEVTNK	0.75	High	Shared peptide	103.789	NA	NA	577.187	1182.15	692.702	NA	NA	NA	642.636	609.903	NA	332.732	NA	462.165
UGP2_43/DLDGFRK	A0A7I2YQ74_43/DLDGFRK	UGP2;UGP2;UGP2;UGP2;UGP2;UGP2;UGP2;UGP2;UGP2;UGP2;UGP2;UGP2;UGP2;UGP2;UGP2	II_647187;II_647189;E7EUC7;C9JUW1;C9JQU9;C9JWG0;C9JNZ1;C9JTZ5;C9JVG3;A0A087WYS1;A0A7I2V676;A0A7I2V4T0;A0A7I2YQ74;A0A7I2V2Q3;C9J6Q0	RefProt	Isoform;Isoform;RefProt;RefProt;RefProt;RefProt;RefProt;RefProt;RefProt;RefProt;RefProt;RefProt;RefProt;RefProt;RefProt	23	51695.4	DLDGFRK	0.75	High	Shared peptide	850.004	NA	NA	5426.25	5358.07	4881.65	855.68	NA	NA	NA	NA	NA	2548.5	NA	2388.44
UGP2_15/QELELSVK	A0A7I2YQ74_15/QELELSVK	UGP2;UGP2;UGP2;UGP2;UGP2;UGP2;UGP2;UGP2;UGP2;UGP2;UGP2;UGP2;UGP2;UGP2;UGP2;UGP2;UGP2;UGP2	II_647187;II_647189;E7EUC7;II_647206;F2Z3P4;C9J3M0;C9JUW1;C9JQU9;C9JWG0;C9JNZ1;C9JTZ5;C9JVG3;A0A087WYS1;A0A7I2V676;A0A7I2V4T0;A0A7I2YQ74;A0A7I2V2Q3;C9J6Q0	RefProt	Isoform;Isoform;RefProt;Isoform;RefProt;RefProt;RefProt;RefProt;RefProt;RefProt;RefProt;RefProt;RefProt;RefProt;RefProt;RefProt;RefProt;RefProt	23	51695.4	QELELSVK	0.75	High	Shared peptide	35.1504	NA	NA	222.891	238.257	194.063	NA	NA	NA	27.317	NA	NA	NA	NA	63.6416
UGP2_141/TYNTDVPLVLMNSFNTDEDTK	A0A7I2YQ74_141/TYNTDVPLVLMNSFNTDEDTK	UGP2;UGP2;UGP2;UGP2;UGP2;UGP2;UGP2;UGP2;UGP2;UGP2;UGP2	II_647197;E7EUC7;II_647214;C9JQU9;C9JNZ1;C9JVG3;A0A087WYS1;A0A7I2V676;A0A7I2V4T0;A0A7I2YQ74;II_3795514	RefProt	Isoform;RefProt;Isoform;RefProt;RefProt;RefProt;RefProt;RefProt;RefProt;RefProt;Isoform	23	51695.4	TYNTDVPLVLMNSFNTDEDTK	0.75	High	Shared peptide	NA	NA	NA	128.24	113.725	124.171	NA	NA	NA	NA	NA	NA	297.928	NA	189.358
UGP2_28/ILTTASSHEFEHTKK	A0A7I2YQ74_28/ILTTASSHEFEHTKK	UGP2;UGP2;UGP2;UGP2;UGP2;UGP2;UGP2;UGP2;UGP2;UGP2;UGP2;UGP2;UGP2;UGP2;UGP2	II_647187;II_647189;E7EUC7;C9JUW1;C9JQU9;C9JWG0;C9JNZ1;C9JTZ5;C9JVG3;A0A087WYS1;A0A7I2V676;A0A7I2V4T0;A0A7I2YQ74;A0A7I2V2Q3;C9J6Q0	RefProt	Isoform;Isoform;RefProt;RefProt;RefProt;RefProt;RefProt;RefProt;RefProt;RefProt;RefProt;RefProt;RefProt;RefProt;RefProt	23	51695.4	ILTTASSHEFEHTKK	1	High	Shared peptide	NA	NA	NA	588.082	688.294	110.145	NA	NA	NA	NA	53.2039	NA	61.7164	NA	NA
PABPC1_229/GFGFVSFER	A0A7I2YQ88_229/GFGFVSFER	PABPC1;PABPC1;PABPC1;PABPC1P7;PABPC1P6;PABPC1P12PABPC1P8PABPC1P13;PABPC1P4;PABPC1;PABPC1;PABPC1;PABPC1;PABPC1;PABPC1;PABPC1;PABPC1;PABPC1;PABPC1;PABPC1;PABPC1;PABPC1;PABPC1;PABPC1P5	II_575198;E7ERJ7;E7EQV3;IP_612838;IP_638054;IP_725020;IP_761234;H0YAP2;A0A7I2YQE4;II_2933708;A0A7I2V4N4;A0A7I2YQ88;A0A7I2V649;A0A7I2YQ90;H0YAR2;II_3764421;II_3764424;II_3764431;II_3784047;II_3784048;A0A087WTT1;IP_4488397	RefProt	Isoform;RefProt;RefProt;AltProt;AltProt;AltProt;AltProt;RefProt;RefProt;Isoform;RefProt;RefProt;RefProt;RefProt;RefProt;Isoform;Isoform;Isoform;Isoform;Isoform;RefProt;AltProt	38	70338.4	GFGFVSFER	1	High	Shared peptide	25120.9	33576	41509.8	40415.6	30605.7	41446.5	52621.9	61017.4	63639.5	31731.8	29443.4	5177.12	41650.2	54105.6	45436.2
PABPC1_359/PLYVALAQR	A0A7I2YQ88_359/PLYVALAQR	PABPC1L;PABPC1;PABPC1;PABPC1;PABPC1L;PABPC1L;PABPC4;PABPC4;PABPC1P4;PABPC4;PABPC1;PABPC1;PABPC1;PABPC1L;PABPC1L;PABPC1;PABPC1;PABPC1;PABPC1;PABPC1;PABPC1;PABPC1;PABPC1;PABPC1;PABPC4;PABPC4;PABPC4;PABPC1L;PABPC1;PABPC4;PABPC4;PABPC4;PABPC4;PABPC4;PABPC4;PABPC4;PABPC4;PABPC4;PABPC4;PABPC4;PABPC4	Q4VXU2;II_575201;E7ERJ7;E7EQV3;II_664489;II_664491;II_682816;B1ANR0;IP_761235;H0Y5F5;H0YB86;A0A7I2YQE4;II_2933708;A0A6I8PLA1;A0A6I8PS38;A0A7I2V4N4;A0A7I2YQ88;A0A7I2V649;A0A7I2YQ90;H0YAR2;II_3764421;II_3764425;II_3764431;II_3784047;II_3786888;A0A7I2V4V6;II_3786890;II_3786969;A0A087WTT1;II_3790377;A0A7I2V598;A0A7I2V4L7;II_3792924;II_3792928;II_3792931;II_3792932;II_3792933;II_3792934;II_3792935;A0A7I2V5W9;H0YEU6	RefProt	RefProt;Isoform;RefProt;RefProt;Isoform;Isoform;Isoform;RefProt;AltProt;RefProt;RefProt;RefProt;Isoform;RefProt;RefProt;RefProt;RefProt;RefProt;RefProt;RefProt;Isoform;Isoform;Isoform;Isoform;Isoform;RefProt;Isoform;Isoform;RefProt;Isoform;RefProt;RefProt;Isoform;Isoform;Isoform;Isoform;Isoform;Isoform;Isoform;RefProt;RefProt	38	70338.4	PLYVALAQR	0.75	High	Shared peptide	13010.3	8254.53	16599.5	41494.8	36511.8	35203.1	43307.8	45555.3	34444.2	24457.4	26516	20679.9	40210.5	59103.2	44811.3
PABPC1_297/NLDDGIDDER	A0A7I2YQ88_297/NLDDGIDDER	PABPC1;PABPC1;PABPC1;PABPC1;PABPC1;PABPC1;PABPC1;PABPC1;PABPC1;PABPC1;PABPC1;PABPC1;PABPC1;PABPC1;PABPC1	II_575198;E7ERJ7;E7EQV3;H0YAP2;A0A7I2YQE4;II_2933708;A0A7I2V4N4;A0A7I2YQ88;A0A7I2V649;H0YAR2;II_3764421;II_3764425;II_3764431;II_3784047;A0A087WTT1	RefProt	Isoform;RefProt;RefProt;RefProt;RefProt;Isoform;RefProt;RefProt;RefProt;RefProt;Isoform;Isoform;Isoform;Isoform;RefProt	38	70338.4	NLDDGIDDER	0.5	Medium	Shared peptide	17558.2	14303.2	22761.7	17933	13355.6	17705.2	6927.34	8539.67	18646.9	10279.7	13596	17421.6	37871.4	25600.9	24025.4
PABPC1_331/GFGFVCFSSPEEATK	A0A7I2YQ88_331/GFGFVCFSSPEEATK	PABPC1L;PABPC1;PABPC1;PABPC1;PABPC1L;PABPC1L;PABPC4;PABPC4;PABPC1P4;PABPC4;PABPC1;PABPC1;PABPC1;PABPC1L;PABPC1L;PABPC1;PABPC1;PABPC1;PABPC1;PABPC1;PABPC1;PABPC1;PABPC1;PABPC1;PABPC4;PABPC4;PABPC1;PABPC4;PABPC4;PABPC4;PABPC4;PABPC4;PABPC4;PABPC4;PABPC4;PABPC4;PABPC4;PABPC4;PABPC4	Q4VXU2;II_575201;E7ERJ7;E7EQV3;II_664489;II_664491;II_682816;B1ANR0;IP_761235;H0Y5F5;H0YB86;A0A7I2YQE4;II_2933708;A0A6I8PLA1;A0A6I8PS38;A0A7I2V4N4;A0A7I2YQ88;A0A7I2V649;A0A7I2YQ90;H0YAR2;II_3764421;II_3764425;II_3764431;II_3784047;II_3786888;A0A7I2V4V6;A0A087WTT1;II_3790377;A0A7I2V598;A0A7I2V4L7;II_3792924;II_3792928;II_3792931;II_3792932;II_3792933;II_3792934;II_3792935;A0A7I2V5W9;H0YEU6	RefProt	RefProt;Isoform;RefProt;RefProt;Isoform;Isoform;Isoform;RefProt;AltProt;RefProt;RefProt;RefProt;Isoform;RefProt;RefProt;RefProt;RefProt;RefProt;RefProt;RefProt;Isoform;Isoform;Isoform;Isoform;Isoform;RefProt;RefProt;Isoform;RefProt;RefProt;Isoform;Isoform;Isoform;Isoform;Isoform;Isoform;Isoform;RefProt;RefProt	38	70338.4	GFGFVCFSSPEEATK	0.5	Medium	Shared peptide	5146.61	8676.45	15898.1	12328.4	21393.1	14473.5	28819.1	26062.8	24743.6	10936.8	9584.8	33651.1	17421.4	17539.2	11066.9
PABPC1_189/EFTNVYIK	A0A7I2YQ88_189/EFTNVYIK	PABPC1;PABPC1;PABPC4;PABPC4;PABPC4;PABPC4;PABPC1;PABPC1;PABPC1;PABPC1;PABPC1;PABPC1;PABPC1;PABPC1;PABPC1;PABPC1;PABPC4;PABPC1;PABPC4;PABPC4;PABPC4;PABPC4;PABPC4;PABPC4;PABPC4;PABPC4	E7ERJ7;E7EQV3;II_682816;B1ANR0;H0Y5F5;H0YCC8;A0A7I2YQE4;II_2933708;A0A7I2V4N4;A0A7I2YQ88;A0A7I2V649;A0A7I2YQ90;H0YAR2;II_3764431;II_3784047;II_3784048;II_3786888;A0A087WTT1;A0A7I2V598;A0A7I2V4L7;II_3792924;II_3792926;II_3792930;II_3792933;II_3792934;A0A7I2V5W9	RefProt	RefProt;RefProt;Isoform;RefProt;RefProt;RefProt;RefProt;Isoform;RefProt;RefProt;RefProt;RefProt;RefProt;Isoform;Isoform;Isoform;Isoform;RefProt;RefProt;RefProt;Isoform;Isoform;Isoform;Isoform;Isoform;RefProt	38	70338.4	EFTNVYIK	1	High	Shared peptide	11750.8	8041.31	15735.2	16205.9	14349.4	15568.9	10285.1	12173.4	11432.5	11702.3	12170.8	16359.1	21236.9	24897.2	20831.1
PABPC1_130/VVCDENGSK	A0A7I2YQ88_130/VVCDENGSK	PABPC1;PABPC4;PABPC4;PABPC4;PABPC4;PABPC1;PABPC1;PABPC1;PABPC1;PABPC1;PABPC1;PABPC1;PABPC1;PABPC1;PABPC1;PABPC4;PABPC4;PABPC4;PABPC4;PABPC4;PABPC4;PABPC4;PABPC4;PABPC4	E7EQV3;II_682814;B1ANR0;H0Y5F5;H0YEQ8;E5RGH3;A0A7I2YQE4;A0A7I2V4N4;A0A7I2YQ88;A0A7I2V649;A0A7I2YQ90;H0YAR2;II_3764431;II_3784047;II_3784048;II_3786888;A0A7I2V598;A0A7I2V4L7;II_3792924;II_3792926;II_3792930;II_3792933;II_3792934;A0A7I2V5W9	RefProt	RefProt;Isoform;RefProt;RefProt;RefProt;RefProt;RefProt;RefProt;RefProt;RefProt;RefProt;RefProt;Isoform;Isoform;Isoform;Isoform;RefProt;RefProt;Isoform;Isoform;Isoform;Isoform;Isoform;RefProt	38	70338.4	VVCDENGSK	0.75	High	Shared peptide	9542.63	4217.68	1629.66	20927.5	10858.1	11701.6	2009.74	1708.88	1464.33	9482.57	13167.2	10053.3	24655.4	22666.2	18343.5
PABPC1_310/EFSPFGTITSAK	A0A7I2YQ88_310/EFSPFGTITSAK	PABPC1;PABPC1;PABPC1;PABPC1;PABPC1;PABPC1;PABPC1;PABPC1;PABPC1;PABPC1;PABPC1;PABPC1;PABPC1;PABPC1;PABPC1;PABPC1	II_575198;E7ERJ7;E7EQV3;H0YB86;H0YAP2;A0A7I2YQE4;II_2933708;A0A7I2V4N4;A0A7I2YQ88;A0A7I2V649;H0YAR2;II_3764421;II_3764425;II_3764431;II_3784047;A0A087WTT1	RefProt	Isoform;RefProt;RefProt;RefProt;RefProt;RefProt;Isoform;RefProt;RefProt;RefProt;RefProt;Isoform;Isoform;Isoform;Isoform;RefProt	38	70338.4	EFSPFGTITSAK	0.75	High	Shared peptide	16708.4	19829	NA	40681.9	35519	38584.1	63222.9	80863.7	82107.5	29373	32523.8	59471	48765.1	52008	42285.6
PABPC1_288/YQGVNLYVK	A0A7I2YQ88_288/YQGVNLYVK	PABPC1L;PABPC1;PABPC1;PABPC1;PABPC1L;PABPC1L;PABPC1;PABPC1;PABPC1;PABPC1L;PABPC1L;PABPC1;PABPC1;PABPC1;PABPC1;PABPC1;PABPC1;PABPC1;PABPC1L;PABPC1	Q4VXU2;II_575198;E7ERJ7;E7EQV3;II_664489;II_664491;H0YAP2;A0A7I2YQE4;II_2933708;A0A6I8PLA1;A0A6I8PS38;A0A7I2V4N4;A0A7I2YQ88;H0YAR2;II_3764421;II_3764425;II_3764431;II_3784047;II_3786970;A0A087WTT1	RefProt	RefProt;Isoform;RefProt;RefProt;Isoform;Isoform;RefProt;RefProt;Isoform;RefProt;RefProt;RefProt;RefProt;RefProt;Isoform;Isoform;Isoform;Isoform;Isoform;RefProt	38	70338.4	YQGVNLYVK	0.75	High	Shared peptide	10138.9	6783.2	6162.18	16634.1	14274.8	16034.5	11795.4	14032.3	NA	14137.6	15160.4	10637.7	21339.5	27326.6	22369.3
PABPC1_604/VDEAVAVLQAHQAK	A0A7I2YQ88_604/VDEAVAVLQAHQAK	PABPC1;PABPC1;PABPC1;PABPC1;PABPC1;PABPC1;PABPC1;PABPC1;PABPC1;PABPC1;PABPC1;PABPC1;PABPC1;PABPC1;PABPC1;PABPC1;PABPC1;PABPC1;PABPC1;PABPC1	II_575200;II_575202;E7ERJ7;E7EQV3;II_575205;II_575207;H0YC10;H0YAS6;H0YAS7;A0A7I2YQE4;II_2933708;A0A7I2V4N4;A0A7I2YQ88;A0A7I2V649;A0A7I2YQ90;H0YAR2;II_3764421;II_3764425;II_3784047;A0A087WTT1	RefProt	Isoform;Isoform;RefProt;RefProt;Isoform;Isoform;RefProt;RefProt;RefProt;RefProt;Isoform;RefProt;RefProt;RefProt;RefProt;RefProt;Isoform;Isoform;Isoform;RefProt	38	70338.4	VDEAVAVLQAHQAK	1	High	Shared peptide	3955.26	4428.39	6043.42	4448.43	5582.53	6996.01	6579.8	8145.59	8260.4	4361.25	5834.74	2286.34	8788.43	8139.93	8975.42
PABPC1_491/PAAAAAAATPAVR	A0A7I2YQ88_491/PAAAAAAATPAVR	PABPC1;PABPC1;PABPC1;PABPC1;PABPC1;PABPC1;PABPC1;PABPC1;PABPC1;PABPC1;PABPC1;PABPC1;PABPC1;PABPC1;PABPC1;PABPC1;PABPC1	E7ERJ7;E7EQV3;II_575205;H0YAS6;H0YAS7;H0YAW6;A0A7I2YQE4;II_2933708;A0A7I2V4N4;A0A7I2YQ88;A0A7I2V649;A0A7I2YQ90;H0YAR2;II_3764421;II_3764425;II_3784047;A0A087WTT1	RefProt	RefProt;RefProt;Isoform;RefProt;RefProt;RefProt;RefProt;Isoform;RefProt;RefProt;RefProt;RefProt;RefProt;Isoform;Isoform;Isoform;RefProt	38	70338.4	PAAAAAAATPAVR	0.75	High	Shared peptide	563.812	NA	945.097	1210.81	1476.63	1613.5	1112.23	2298.9	2230.49	1613.31	1379.26	2009.71	3171.9	2747.29	3230.85
PABPC1_219/VMTDESGK	A0A7I2YQ88_219/VMTDESGK	PABPC1;PABPC1;PABPC1;PABPC1;PABPC1;PABPC1;PABPC1;PABPC1;PABPC1;PABPC1;PABPC1;PABPC1;PABPC1;PABPC1;PABPC1	E7ERJ7;E7EQV3;H0YAP2;A0A7I2YQE4;II_2933708;A0A7I2V4N4;A0A7I2YQ88;A0A7I2V649;A0A7I2YQ90;H0YAR2;II_3764421;II_3764431;II_3784047;II_3784048;A0A087WTT1	RefProt	RefProt;RefProt;RefProt;RefProt;Isoform;RefProt;RefProt;RefProt;RefProt;RefProt;Isoform;Isoform;Isoform;Isoform;RefProt	38	70338.4	VMTDESGK	0.75	High	Shared peptide	11362.6	14869.1	3890.24	11740.9	11347.7	13581.1	1913.1	8337.97	4924.47	10049.4	14050.2	14430.3	27480.4	23709.4	21533.4
PABPC1_465/PASSQVPR	A0A7I2YQ88_465/PASSQVPR	PABPC1;PABPC1;PABPC1;PABPC1;PABPC1;PABPC1;PABPC1;PABPC1;PABPC1;PABPC1;PABPC1;PABPC1;PABPC1	E7ERJ7;E7EQV3;H0YAW6;A0A7I2YQE4;II_2933708;A0A7I2V4N4;A0A7I2YQ88;A0A7I2V649;A0A7I2YQ90;II_3764421;II_3764425;II_3784047;A0A087WTT1	RefProt	RefProt;RefProt;RefProt;RefProt;Isoform;RefProt;RefProt;RefProt;RefProt;Isoform;Isoform;Isoform;RefProt	38	70338.4	PASSQVPR	0.5	Medium	Shared peptide	1322.96	NA	880.356	1973.99	2126.31	2678.84	NA	1284.4	1926.92	2460.37	2302.12	3875.22	3679.96	4800.42	3421.14
PABPC1_96/SGVGNIFIK	A0A7I2YQ88_96/SGVGNIFIK	PABPC1L;PABPC1;PABPC1;PABPC1;PABPC1L;PABPC1;PABPC1;PABPC1;PABPC1;PABPC1;PABPC1;PABPC1;PABPC1;PABPC1;PABPC1L	Q4VXU2;E7EQV3;E5RGH3;A0A7I2YQE4;A0A6Q8JFV4;A0A7I2V4N4;A0A7I2YQ88;A0A7I2V649;A0A7I2YQ90;H0YAR2;IP_3764422;II_3764431;II_3784047;II_3784048;II_3786968	RefProt	RefProt;RefProt;RefProt;RefProt;RefProt;RefProt;RefProt;RefProt;RefProt;RefProt;AltProt;Isoform;Isoform;Isoform;Isoform	38	70338.4	SGVGNIFIK	0.75	High	Shared peptide	10650	25441	NA	21334.3	18113.1	19534.8	32946.9	41824.9	41777.3	13133.1	13626.2	14365.5	22536.2	20945.2	19857.4
PABPC1_51/SLGYAYVNFQQPADAER	A0A7I2YQ88_51/SLGYAYVNFQQPADAER	PABPC1;PABPC1;PABPC4;PABPC4;PABPC1;PABPC1;PABPC1;PABPC1;PABPC1;PABPC1;PABPC1;PABPC1;PABPC1;PABPC4;PABPC4;PABPC4;PABPC4	E7ERJ7;E7EQV3;B1ANR0;B1ANR1;E5RGH3;A0A7I2YQ88;A0A7I2V649;A0A7I2YQ90;H0YAR2;IP_3764422;II_3764431;II_3784048;A0A087WTT1;A0A7I2V4L7;II_3792924;II_3792933;II_3792934	RefProt	RefProt;RefProt;RefProt;RefProt;RefProt;RefProt;RefProt;RefProt;RefProt;AltProt;Isoform;Isoform;RefProt;RefProt;Isoform;Isoform;Isoform	38	70338.4	SLGYAYVNFQQPADAER	0.75	High	Shared peptide	8911.94	11662.3	8791.1	15450.6	13284.3	15050.6	11751.9	13978.5	13301.4	10643.4	11576.2	28544.5	17966.2	19635.2	16492.2
PABPC1_372/QAHLTNQYMQR	A0A7I2YQ88_372/QAHLTNQYMQR	PABPC1;PABPC1;PABPC1;PABPC1;PABPC1;PABPC1;PABPC1;PABPC1;PABPC1;PABPC1;PABPC1;PABPC1;PABPC1;PABPC1;PABPC1;PABPC1	II_575201;E7ERJ7;E7EQV3;H0YB86;A0A7I2YQE4;II_2933708;A0A7I2V4N4;A0A7I2YQ88;A0A7I2V649;A0A7I2YQ90;H0YAR2;II_3764421;II_3764425;II_3764431;II_3784047;A0A087WTT1	RefProt	Isoform;RefProt;RefProt;RefProt;RefProt;Isoform;RefProt;RefProt;RefProt;RefProt;RefProt;Isoform;Isoform;Isoform;Isoform;RefProt	38	70338.4	QAHLTNQYMQR	0.5	Medium	Shared peptide	4841.25	3376.39	NA	11201.6	11066.1	10981.8	NA	1661.2	1257.05	5735.3	6183.85	545.234	8013.36	8564.26	9247.96
PABPC1_197/NFGEDMDDER	A0A7I2YQ88_197/NFGEDMDDER	PABPC1;PABPC1;PABPC1;PABPC1;PABPC1;PABPC1;PABPC1;PABPC1;PABPC1;PABPC1;PABPC1;PABPC1;PABPC1	E7ERJ7;E7EQV3;A0A7I2YQE4;II_2933708;A0A7I2V4N4;A0A7I2YQ88;A0A7I2V649;A0A7I2YQ90;H0YAR2;II_3764431;II_3784047;II_3784048;A0A087WTT1	RefProt	RefProt;RefProt;RefProt;Isoform;RefProt;RefProt;RefProt;RefProt;RefProt;Isoform;Isoform;Isoform;RefProt	38	70338.4	NFGEDMDDER	0.5	Medium	Shared peptide	6766.62	3848.23	NA	4787.37	3729.28	2990.61	NA	NA	3192.7	3436.94	5868.61	4703.82	15723.6	10453.9	10943.6
PABPC1_563/LFPLIQAMHPTLAGK	A0A7I2YQ88_563/LFPLIQAMHPTLAGK	PABPC1;PABPC1;PABPC1;PABPC1;PABPC1;PABPC1;PABPC1;PABPC1;PABPC1;PABPC1;PABPC1;PABPC1;PABPC1;PABPC1;PABPC1;PABPC1	II_575202;E7ERJ7;E7EQV3;II_575205;H0YAS6;A0A7I2YQE4;II_2933708;A0A7I2V4N4;A0A7I2YQ88;A0A7I2V649;A0A7I2YQ90;H0YAR2;II_3764421;II_3764425;II_3784047;A0A087WTT1	RefProt	Isoform;RefProt;RefProt;Isoform;RefProt;RefProt;Isoform;RefProt;RefProt;RefProt;RefProt;RefProt;Isoform;Isoform;Isoform;RefProt	38	70338.4	LFPLIQAMHPTLAGK	0.5	Medium	Shared peptide	5857.73	18470.7	28553.9	15861.4	21907.8	17824.8	29599.8	27595.2	38184.2	14789.4	17253.1	NA	16878	16370.8	15738.2
PABPC1_68/ALDTMNFDVIK	A0A7I2YQ88_68/ALDTMNFDVIK	PABPC1;PABPC1;PABPC4;PABPC4;PABPC4;PABPC1;PABPC1;PABPC1;PABPC1;PABPC1;PABPC1;PABPC1;PABPC1;PABPC1;PABPC1;PABPC1;PABPC4;PABPC4;PABPC4;PABPC4;PABPC4;PABPC4	E7ERJ7;E7EQV3;B1ANR0;H0YEQ8;B1ANR1;E5RGH3;A0A7I2V4N4;A0A7I2YQ88;A0A7I2V649;A0A7I2YQ90;H0YAR2;IP_3764422;II_3764431;II_3784047;II_3784048;A0A087WTT1;A0A7I2V4L7;II_3792924;II_3792926;II_3792933;II_3792934;A0A7I2V5W9	RefProt	RefProt;RefProt;RefProt;RefProt;RefProt;RefProt;RefProt;RefProt;RefProt;RefProt;RefProt;AltProt;Isoform;Isoform;Isoform;RefProt;RefProt;Isoform;Isoform;Isoform;Isoform;RefProt	38	70338.4	ALDTMNFDVIK	0.75	High	Shared peptide	30381.6	35052.1	15350.8	37595.4	33458.8	36988.6	14969.8	43618.5	23957.2	11856.7	27460.9	60156.2	23573.6	22053.3	19320.5
PABPC1_139/GYGFVHFETQEAAER	A0A7I2YQ88_139/GYGFVHFETQEAAER	PABPC1;PABPC1;PABPC1;PABPC1;PABPC1;PABPC1;PABPC1;PABPC1;PABPC1;PABPC1;PABPC1;PABPC1;PABPC1	E7ERJ7;E7EQV3;E5RGH3;A0A7I2YQE4;A0A7I2V4N4;A0A7I2YQ88;A0A7I2V649;A0A7I2YQ90;H0YAR2;II_3764431;II_3784047;II_3784048;A0A087WTT1	RefProt	RefProt;RefProt;RefProt;RefProt;RefProt;RefProt;RefProt;RefProt;RefProt;Isoform;Isoform;Isoform;RefProt	38	70338.4	GYGFVHFETQEAAER	0.75	High	Shared peptide	3476.27	957.87	NA	4631.73	4988.71	4295.51	NA	2965.79	3105.76	1828.78	3894.61	NA	5154.67	5367.93	4753.54
PABPC1_623/AVNSATGVPTV	A0A7I2YQ88_623/AVNSATGVPTV	PABPC1;PABPC1;PABPC1;PABPC1;PABPC1;PABPC1;PABPC1;PABPC1;PABPC1;PABPC1;PABPC1;PABPC1;PABPC1;PABPC1;PABPC1;PABPC1;PABPC1;PABPC1;PABPC1;PABPC1	II_575200;II_575202;E7ERJ7;E7EQV3;II_575205;II_575207;H0YC10;H0YAS6;H0YAS7;A0A7I2YQE4;II_2933708;A0A7I2V4N4;A0A7I2YQ88;A0A7I2V649;A0A7I2YQ90;H0YAR2;II_3764421;II_3764425;II_3784047;A0A087WTT1	RefProt	Isoform;Isoform;RefProt;RefProt;Isoform;Isoform;RefProt;RefProt;RefProt;RefProt;Isoform;RefProt;RefProt;RefProt;RefProt;RefProt;Isoform;Isoform;Isoform;RefProt	38	70338.4	AVNSATGVPTV	1	High	Shared peptide	NA	NA	6084.53	1964.94	1953.86	1823.79	6035.3	NA	5496.43	NA	1841.87	4998.7	3722.84	4747.83	3877.5
PABPC1_31/FSPAGPILSIR	A0A7I2YQ88_31/FSPAGPILSIR	PABPC1L;PABPC1;PABPC1;PABPC1L;PABPC1;PABPC1;PABPC1;PABPC1;PABPC1;PABPC1;PABPC1;PABPC1;PABPC1L;PABPC1	Q4VXU2;E7ERJ7;E5RFD8;A0A6Q8JFV4;A0A7I2YQ88;A0A7I2V649;A0A7I2V3J9;A0A7I2YQ90;H0YAR2;IP_3764422;II_3764431;II_3784048;II_3786968;A0A087WTT1	RefProt	RefProt;RefProt;RefProt;RefProt;RefProt;RefProt;RefProt;RefProt;RefProt;AltProt;Isoform;Isoform;Isoform;RefProt	38	70338.4	FSPAGPILSIR	0.5	Medium	Shared peptide	48833.4	72234.4	96916.5	38924.3	35963.4	37824.7	75665.4	107799	115548	29864.1	59802.4	126198	97117.3	48961.1	44806.8
PABPC1_297/NLDDGIDDERLR	A0A7I2YQ88_297/NLDDGIDDERLR	PABPC1;PABPC1;PABPC1;PABPC1;PABPC1;PABPC1;PABPC1;PABPC1;PABPC1;PABPC1;PABPC1;PABPC1;PABPC1;PABPC1;PABPC1	II_575198;E7ERJ7;E7EQV3;H0YAP2;A0A7I2YQE4;II_2933708;A0A7I2V4N4;A0A7I2YQ88;A0A7I2V649;H0YAR2;II_3764421;II_3764425;II_3764431;II_3784047;A0A087WTT1	RefProt	Isoform;RefProt;RefProt;RefProt;RefProt;Isoform;RefProt;RefProt;RefProt;RefProt;Isoform;Isoform;Isoform;Isoform;RefProt	38	70338.4	NLDDGIDDERLR	0.5	Medium	Shared peptide	5658.51	NA	NA	12354.7	10836.2	12380.7	9037.28	8454.18	9236.18	3732.73	4581.49	NA	8194.43	6892.38	5445.97
PABPC1_602/SKVDEAVAVLQAHQAK	A0A7I2YQ88_602/SKVDEAVAVLQAHQAK	PABPC1;PABPC1;PABPC1;PABPC1;PABPC1;PABPC1;PABPC1;PABPC1;PABPC1;PABPC1;PABPC1;PABPC1;PABPC1;PABPC1;PABPC1;PABPC1;PABPC1;PABPC1;PABPC1;PABPC1	II_575200;II_575202;E7ERJ7;E7EQV3;II_575205;II_575207;H0YC10;H0YAS6;H0YAS7;A0A7I2YQE4;II_2933708;A0A7I2V4N4;A0A7I2YQ88;A0A7I2V649;A0A7I2YQ90;H0YAR2;II_3764421;II_3764425;II_3784047;A0A087WTT1	RefProt	Isoform;Isoform;RefProt;RefProt;Isoform;Isoform;RefProt;RefProt;RefProt;RefProt;Isoform;RefProt;RefProt;RefProt;RefProt;RefProt;Isoform;Isoform;Isoform;RefProt	38	70338.4	SKVDEAVAVLQAHQAK	1	High	Shared peptide	1052.22	NA	NA	2469.45	3236.73	787.001	11435.9	5489.36	4779.52	1147.06	1516.86	NA	2612.3	3007.06	2106.39
PABPC1_479/VANTSTQTMGPR	A0A7I2YQ88_479/VANTSTQTMGPR	PABPC1;PABPC1;PABPC1;PABPC1;PABPC1;PABPC1;PABPC1;PABPC1;PABPC1;PABPC1;PABPC1;PABPC1;PABPC1;PABPC1;PABPC1	E7ERJ7;E7EQV3;II_575205;H0YAS6;H0YAW6;A0A7I2YQE4;II_2933708;A0A7I2V4N4;A0A7I2YQ88;A0A7I2V649;A0A7I2YQ90;II_3764421;II_3764425;II_3784047;A0A087WTT1	RefProt	RefProt;RefProt;Isoform;RefProt;RefProt;RefProt;Isoform;RefProt;RefProt;RefProt;RefProt;Isoform;Isoform;Isoform;RefProt	38	70338.4	VANTSTQTMGPR	0.75	High	Shared peptide	NA	NA	NA	502.788	385.532	676.03	NA	NA	472.341	637.157	963.476	963.887	1344.26	1104.87	1255.39
PABPC1_158/MNGMLLNDR	A0A7I2YQ88_158/MNGMLLNDR	PABPC1;PABPC1;PABPC4;PABPC4;PABPC4;PABPC1P4;PABPC4;PABPC4;PABPC4;PABPC1;PABPC1;PABPC1;PABPC1;PABPC1;PABPC1;PABPC1;PABPC1;PABPC1;PABPC1;PABPC4;PABPC1;PABPC4;PABPC4;PABPC4;PABPC4;PABPC4;PABPC4;PABPC4;PABPC4	E7ERJ7;E7EQV3;II_682814;II_682816;B1ANR0;IP_761236;H0Y5F5;H0YEQ8;H0YCC8;A0A7I2YQE4;II_2933708;A0A7I2V4N4;A0A7I2YQ88;A0A7I2V649;A0A7I2YQ90;H0YAR2;II_3764431;II_3784047;II_3784048;II_3786888;A0A087WTT1;A0A7I2V598;A0A7I2V4L7;II_3792924;II_3792926;II_3792930;II_3792933;II_3792934;A0A7I2V5W9	RefProt	RefProt;RefProt;Isoform;Isoform;RefProt;AltProt;RefProt;RefProt;RefProt;RefProt;Isoform;RefProt;RefProt;RefProt;RefProt;RefProt;Isoform;Isoform;Isoform;Isoform;RefProt;RefProt;RefProt;Isoform;Isoform;Isoform;Isoform;Isoform;RefProt	38	70338.4	MNGMLLNDR	1	High	Shared peptide	4605.69	NA	NA	4359.15	3092.22	3423.23	NA	NA	NA	4193.04	4553.81	NA	7029.44	7539.62	6688.72
PABPC1_516/NPQQHLNAQPQVTMQQPAVHVQGQEPLTASMLASAPPQEQK	A0A7I2YQ88_516/NPQQHLNAQPQVTMQQPAVHVQGQEPLTASMLASAPPQEQK	PABPC1;PABPC1;PABPC1;PABPC1;PABPC1;PABPC1;PABPC1;PABPC1;PABPC1;PABPC1;PABPC1;PABPC1;PABPC1;PABPC1;PABPC1;PABPC1	E7ERJ7;E7EQV3;II_575205;H0YAS6;H0YAS7;A0A7I2YQE4;II_2933708;A0A7I2V4N4;A0A7I2YQ88;A0A7I2V649;A0A7I2YQ90;H0YAR2;II_3764421;II_3764425;II_3784047;A0A087WTT1	RefProt	RefProt;RefProt;Isoform;RefProt;RefProt;RefProt;Isoform;RefProt;RefProt;RefProt;RefProt;RefProt;Isoform;Isoform;Isoform;RefProt	38	70338.4	NPQQHLNAQPQVTMQQPAVHVQGQEPLTASMLASAPPQEQK	0.5	Medium	Shared peptide	1092.55	NA	NA	670.832	1125.63	801.568	NA	NA	NA	985.194	1499.37	NA	2461.34	1973.51	2230.42
PABPC1_322/VMMEGGR	A0A7I2YQ88_322/VMMEGGR	PABPC1;PABPC1;PABPC1;PABPC1;PABPC1;PABPC1;PABPC1;PABPC1;PABPC1;PABPC1;PABPC1;PABPC1;PABPC1;PABPC1	E7ERJ7;E7EQV3;H0YB86;A0A7I2YQE4;II_2933708;A0A7I2V4N4;A0A7I2YQ88;A0A7I2V649;H0YAR2;II_3764421;II_3764425;II_3764431;II_3784047;A0A087WTT1	RefProt	RefProt;RefProt;RefProt;RefProt;Isoform;RefProt;RefProt;RefProt;RefProt;Isoform;Isoform;Isoform;Isoform;RefProt	38	70338.4	VMMEGGR	1	High	Shared peptide	15098.6	13142.7	NA	11152.1	7567.01	10305.7	NA	NA	8547.87	12181.3	11441	18400.9	11128.2	12390.1	13312.9
PABPC1_346/AVTEMNGR	A0A7I2YQ88_346/AVTEMNGR	PABPC1L;PABPC1;PABPC1;PABPC1;PABPC1P1;PABPC1L;PABPC1L;PABPC4;PABPC4;PABPC1P4;PABPC4;PABPC1;PABPC1;PABPC1;PABPC1L;PABPC1L;PABPC1;PABPC1;PABPC1;PABPC1;PABPC1;PABPC1;PABPC1;PABPC1;PABPC1;PABPC4;PABPC4;PABPC1;PABPC4;PABPC4;PABPC4;PABPC4;PABPC4;PABPC4;PABPC4;PABPC4;PABPC4;PABPC4;PABPC4;PABPC4	Q4VXU2;II_575201;E7ERJ7;E7EQV3;IP_614385;II_664489;II_664491;II_682816;B1ANR0;IP_761235;H0Y5F5;H0YB86;A0A7I2YQE4;II_2933708;A0A6I8PLA1;A0A6I8PS38;A0A7I2V4N4;A0A7I2YQ88;A0A7I2V649;A0A7I2YQ90;H0YAR2;II_3764421;II_3764425;II_3764431;II_3784047;II_3786888;A0A7I2V4V6;A0A087WTT1;II_3790377;A0A7I2V598;A0A7I2V4L7;II_3792924;II_3792928;II_3792931;II_3792932;II_3792933;II_3792934;II_3792935;A0A7I2V5W9;H0YEU6	RefProt	RefProt;Isoform;RefProt;RefProt;AltProt;Isoform;Isoform;Isoform;RefProt;AltProt;RefProt;RefProt;RefProt;Isoform;RefProt;RefProt;RefProt;RefProt;RefProt;RefProt;RefProt;Isoform;Isoform;Isoform;Isoform;Isoform;RefProt;RefProt;Isoform;RefProt;RefProt;Isoform;Isoform;Isoform;Isoform;Isoform;Isoform;Isoform;RefProt;RefProt	38	70338.4	AVTEMNGR	1	High	Shared peptide	11059.2	NA	NA	6676.89	5977.22	4868.38	NA	NA	NA	11828.7	13480.7	13758.5	9223.76	22939.1	8583.16
PABPC1_244/AVDEMNGK	A0A7I2YQ88_244/AVDEMNGK	PABPC1;PABPC1;PABPC1;PABPC1;PABPC1;PABPC1;PABPC1;PABPC1;PABPC1;PABPC1;PABPC1;PABPC1;PABPC1;PABPC1	II_575198;E7ERJ7;E7EQV3;H0YAP2;A0A7I2YQE4;II_2933708;A0A7I2V4N4;A0A7I2YQ88;A0A7I2YQ90;H0YAR2;II_3764421;II_3764431;II_3784047;A0A087WTT1	RefProt	Isoform;RefProt;RefProt;RefProt;RefProt;Isoform;RefProt;RefProt;RefProt;RefProt;Isoform;Isoform;Isoform;RefProt	38	70338.4	AVDEMNGK	0.75	High	Shared peptide	2856.33	NA	NA	3874.89	3498.02	2682.6	NA	NA	NA	NA	3527.54	NA	6676.48	183.67	4926.44
PABPC1_114/ALYDTFSAFGNILSCK	A0A7I2YQ88_114/ALYDTFSAFGNILSCK	PABPC1;PABPC4;PABPC4;PABPC4;PABPC4;PABPC4;PABPC1;PABPC1;PABPC1;PABPC1;PABPC1;PABPC1;PABPC1;PABPC1;PABPC1;PABPC1;PABPC1;PABPC4;PABPC4;PABPC4;PABPC4;PABPC4;PABPC4;PABPC4;PABPC4;PABPC4	E7EQV3;II_682814;B1ANR0;H0Y5F5;H0YEQ8;B1ANR1;E5RGH3;A0A7I2YQE4;A0A7I2V4N4;A0A7I2YQ88;A0A7I2V649;A0A7I2YQ90;H0YAR2;IP_3764422;II_3764431;II_3784047;II_3784048;II_3786888;A0A7I2V598;A0A7I2V4L7;II_3792924;II_3792926;II_3792930;II_3792933;II_3792934;A0A7I2V5W9	RefProt	RefProt;Isoform;RefProt;RefProt;RefProt;RefProt;RefProt;RefProt;RefProt;RefProt;RefProt;RefProt;RefProt;AltProt;Isoform;Isoform;Isoform;Isoform;RefProt;RefProt;Isoform;Isoform;Isoform;Isoform;Isoform;RefProt	38	70338.4	ALYDTFSAFGNILSCK	0.75	High	Shared peptide	NA	NA	NA	2326.97	5258.04	3571.84	NA	NA	NA	1616.62	1570.46	NA	1626.79	1160.31	1613.12
PABPC1_197/NFGEDMDDERLK	A0A7I2YQ88_197/NFGEDMDDERLK	PABPC1;PABPC1;PABPC1;PABPC1;PABPC1;PABPC1;PABPC1;PABPC1;PABPC1;PABPC1;PABPC1;PABPC1;PABPC1	E7ERJ7;E7EQV3;A0A7I2YQE4;II_2933708;A0A7I2V4N4;A0A7I2YQ88;A0A7I2V649;A0A7I2YQ90;H0YAR2;II_3764431;II_3784047;II_3784048;A0A087WTT1	RefProt	RefProt;RefProt;RefProt;Isoform;RefProt;RefProt;RefProt;RefProt;RefProt;Isoform;Isoform;Isoform;RefProt	38	70338.4	NFGEDMDDERLK	0.5	Medium	Shared peptide	436.972	NA	NA	4258.25	3378.24	4336.43	NA	NA	1332.22	195.445	1114.87	NA	1676.24	NA	1357.31
PABPC1_417/AAYYPPSQIAQLRPSPR	A0A7I2YQ88_417/AAYYPPSQIAQLRPSPR	PABPC1;PABPC1;PABPC1;PABPC1;PABPC1;PABPC1;PABPC1;PABPC1;PABPC1;PABPC1;PABPC1;PABPC1;PABPC1;PABPC1;PABPC1;PABPC1	II_575201;E7ERJ7;E7EQV3;H0YB86;H0YAW6;A0A7I2YQE4;II_2933708;A0A7I2V4N4;A0A7I2YQ88;A0A7I2V649;A0A7I2YQ90;H0YAR2;II_3764421;II_3764425;II_3784047;A0A087WTT1	RefProt	Isoform;RefProt;RefProt;RefProt;RefProt;RefProt;Isoform;RefProt;RefProt;RefProt;RefProt;RefProt;Isoform;Isoform;Isoform;RefProt	38	70338.4	AAYYPPSQIAQLRPSPR	0.5	Medium	Shared peptide	NA	NA	NA	610.159	893.211	504.637	NA	NA	NA	805.026	752.581	NA	1015.79	1614.97	952.516
PABPC1_50/RSLGYAYVNFQQPADAER	A0A7I2YQ88_50/RSLGYAYVNFQQPADAER	PABPC1;PABPC1;PABPC4;PABPC4;PABPC1;PABPC1;PABPC1;PABPC1;PABPC1;PABPC1;PABPC1;PABPC1;PABPC1;PABPC4;PABPC4;PABPC4;PABPC4	E7ERJ7;E7EQV3;B1ANR0;B1ANR1;E5RGH3;A0A7I2YQ88;A0A7I2V649;A0A7I2YQ90;H0YAR2;IP_3764422;II_3764431;II_3784048;A0A087WTT1;A0A7I2V4L7;II_3792924;II_3792933;II_3792934	RefProt	RefProt;RefProt;RefProt;RefProt;RefProt;RefProt;RefProt;RefProt;RefProt;AltProt;Isoform;Isoform;RefProt;RefProt;Isoform;Isoform;Isoform	38	70338.4	RSLGYAYVNFQQPADAER	0.75	High	Shared peptide	NA	NA	NA	2179.24	1912.88	1896.94	NA	NA	NA	471.376	110.307	NA	724.924	NA	506.208
PABPC1_178/EREAELGAR	A0A7I2YQ88_178/EREAELGAR	PABPC1L;PABPC1;PABPC1;PABPC1;PABPC1;PABPC1;PABPC1;PABPC1;PABPC1;PABPC1;PABPC1;PABPC1;PABPC1;PABPC1L;PABPC1	Q4VXU2;E7ERJ7;E7EQV3;A0A7I2YQE4;II_2933708;A0A7I2V4N4;A0A7I2YQ88;A0A7I2V649;A0A7I2YQ90;H0YAR2;II_3764431;II_3784047;II_3784048;II_3786970;A0A087WTT1	RefProt	RefProt;RefProt;RefProt;RefProt;Isoform;RefProt;RefProt;RefProt;RefProt;RefProt;Isoform;Isoform;Isoform;Isoform;RefProt	38	70338.4	EREAELGAR	0.5	Medium	Shared peptide	NA	NA	NA	606.469	511.979	680.552	NA	NA	NA	1154.45	1025.75	NA	1265.63	NA	1624.23
PABPC1_354/IVATKPLYVALAQR	A0A7I2YQ88_354/IVATKPLYVALAQR	PABPC1;PABPC1;PABPC1;PABPC1P4;PABPC1;PABPC1;PABPC1;PABPC1;PABPC1;PABPC1;PABPC1;PABPC1;PABPC1;PABPC1;PABPC1;PABPC1;PABPC1	II_575201;E7ERJ7;E7EQV3;IP_761235;H0YB86;A0A7I2YQE4;II_2933708;A0A7I2V4N4;A0A7I2YQ88;A0A7I2V649;A0A7I2YQ90;H0YAR2;II_3764421;II_3764425;II_3764431;II_3784047;A0A087WTT1	RefProt	Isoform;RefProt;RefProt;AltProt;RefProt;RefProt;Isoform;RefProt;RefProt;RefProt;RefProt;RefProt;Isoform;Isoform;Isoform;Isoform;RefProt	38	70338.4	IVATKPLYVALAQR	0.75	High	Shared peptide	NA	NA	NA	20914.4	18474.6	17623.9	NA	45669.6	34655.9	22676.3	10260	NA	63.9447	53631.5	NA
PABPC1_158/MNGMLLNDRK	A0A7I2YQ88_158/MNGMLLNDRK	PABPC1;PABPC1;PABPC4;PABPC4;PABPC4;PABPC1P4;PABPC4;PABPC4;PABPC4;PABPC1;PABPC1;PABPC1;PABPC1;PABPC1;PABPC1;PABPC1;PABPC1;PABPC1;PABPC1;PABPC4;PABPC1;PABPC4;PABPC4;PABPC4;PABPC4;PABPC4;PABPC4;PABPC4;PABPC4	E7ERJ7;E7EQV3;II_682814;II_682816;B1ANR0;IP_761236;H0Y5F5;H0YEQ8;H0YCC8;A0A7I2YQE4;II_2933708;A0A7I2V4N4;A0A7I2YQ88;A0A7I2V649;A0A7I2YQ90;H0YAR2;II_3764431;II_3784047;II_3784048;II_3786888;A0A087WTT1;A0A7I2V598;A0A7I2V4L7;II_3792924;II_3792926;II_3792930;II_3792933;II_3792934;A0A7I2V5W9	RefProt	RefProt;RefProt;Isoform;Isoform;RefProt;AltProt;RefProt;RefProt;RefProt;RefProt;Isoform;RefProt;RefProt;RefProt;RefProt;RefProt;Isoform;Isoform;Isoform;Isoform;RefProt;RefProt;RefProt;Isoform;Isoform;Isoform;Isoform;Isoform;RefProt	38	70338.4	MNGMLLNDRK	0.75	High	Shared peptide	935.276	NA	NA	2747.77	2740.48	1002.55	NA	NA	NA	1172.11	1162.23	NA	1303.75	NA	1080.71
PABPC1_578/ITGMLLEIDNSELLHMLESPESLR	A0A7I2YQ88_578/ITGMLLEIDNSELLHMLESPESLR	PABPC1;PABPC1;PABPC1;PABPC1;PABPC1;PABPC4;PABPC4;PABPC4;PABPC4;PABPC4;PABPC4;PABPC4;PABPC4;PABPC4;PABPC1;PABPC1;PABPC1;PABPC1;PABPC1;PABPC1;PABPC1;PABPC1;PABPC1;PABPC1;PABPC1;PABPC1;PABPC4;PABPC4;PABPC4;PABPC4;PABPC1;PABPC4;PABPC4;PABPC4;PABPC4;PABPC4;PABPC4;PABPC4	II_575200;II_575202;E7ERJ7;E7EQV3;II_575205;II_682802;II_682811;II_682816;II_682817;B1ANR0;II_682819;H0Y6X6;H0YER0;H0Y5F5;H0YAS6;H0YAS7;A0A7I2YQE4;II_2933708;A0A7I2V4N4;A0A7I2YQ88;A0A7I2V649;A0A7I2YQ90;H0YAR2;II_3764421;II_3764425;II_3784047;II_3786888;A0A7I2V4V6;II_3786890;II_3787451;A0A087WTT1;II_3790377;A0A7I2V598;A0A7I2V4L7;II_3792923;II_3792932;A0A7I2V5W9;H0YEU6	RefProt	Isoform;Isoform;RefProt;RefProt;Isoform;Isoform;Isoform;Isoform;Isoform;RefProt;Isoform;RefProt;RefProt;RefProt;RefProt;RefProt;RefProt;Isoform;RefProt;RefProt;RefProt;RefProt;RefProt;Isoform;Isoform;Isoform;Isoform;RefProt;Isoform;Isoform;RefProt;Isoform;RefProt;RefProt;Isoform;Isoform;RefProt;RefProt	38	70338.4	ITGMLLEIDNSELLHMLESPESLR	0.5	Medium	Shared peptide	NA	NA	3994.16	NA	NA	NA	19139.1	8098.53	8079.34	NA	NA	NA	NA	NA	NA
PABPC1_479/VANTSTQTMGPRPAAAAAAATPAVR	A0A7I2YQ88_479/VANTSTQTMGPRPAAAAAAATPAVR	PABPC1;PABPC1;PABPC1;PABPC1;PABPC1;PABPC1;PABPC1;PABPC1;PABPC1;PABPC1;PABPC1;PABPC1;PABPC1;PABPC1;PABPC1	E7ERJ7;E7EQV3;II_575205;H0YAS6;H0YAW6;A0A7I2YQE4;II_2933708;A0A7I2V4N4;A0A7I2YQ88;A0A7I2V649;A0A7I2YQ90;II_3764421;II_3764425;II_3784047;A0A087WTT1	RefProt	RefProt;RefProt;Isoform;RefProt;RefProt;RefProt;Isoform;RefProt;RefProt;RefProt;RefProt;Isoform;Isoform;Isoform;RefProt	38	70338.4	VANTSTQTMGPRPAAAAAAATPAVR	0.75	High	Shared peptide	NA	NA	NA	99.8098	245.392	NA	NA	NA	NA	NA	60.8973	NA	210.51	NA	NA
KPNA4;KPNA4;KPNA4;KPNA4_104;104;80;85/NPPIDDLIK	A0A7I2YQ95;H7C4F6;II_2939947;II_3547337_104;104;80;85/NPPIDDLIK	KPNA4;KPNA4;KPNA4;KPNA4;KPNA4;KPNA4	II_2939947;II_3547337;A0A7I2V340;A0A7I2V333;A0A7I2YQ95;H7C4F6	RefProt;RefProt;Isoform;Isoform	Isoform;Isoform;RefProt;RefProt;RefProt;RefProt	12	53034.13;56836.78;55026.55;55659.33	NPPIDDLIK	0.75	High	Shared peptide	8802.53	NA	NA	10759.7	9376.87	9628.9	7724.48	7403.98	8450.91	12022.9	9951.04	24310.6	15476.7	15179.1	14051.6
KPNA4;KPNA4;KPNA4;KPNA4_263;307;283;288/AVGNIVTGTDEQTQVVLNCDALSHFPALLTHPK	A0A7I2YQ95;H7C4F6;II_2939947;II_3547337_263;307;283;288/AVGNIVTGTDEQTQVVLNCDALSHFPALLTHPK	KPNA4;KPNA4;KPNA4;KPNA4;KPNA4;KPNA4;KPNA4	II_2939947;II_3547337;II_3787778;IP_3796026;A0A7I2V340;A0A7I2YQ95;H7C4F6	RefProt;RefProt;Isoform;Isoform	Isoform;Isoform;Isoform;AltProt;RefProt;RefProt;RefProt	12	53034.13;56836.78;55026.55;55659.33	AVGNIVTGTDEQTQVVLNCDALSHFPALLTHPK	0.75	High	Shared peptide	799.605	NA	NA	1059.5	3034.5	1404.23	1628.74	2141.94	693.003	3011.84	2978.43	NA	1748.09	1767.81	1626.45
KPNA4;KPNA4;KPNA4;KPNA4_343;387;363;368/EAAWAISNLTISGR	A0A7I2YQ95;H7C4F6;II_2939947;II_3547337_343;387;363;368/EAAWAISNLTISGR	KPNA4;KPNA4;KPNA4;KPNA4;KPNA4	II_2939947;II_3547337;II_3787778;A0A7I2YQ95;H7C4F6	RefProt;RefProt;Isoform;Isoform	Isoform;Isoform;Isoform;RefProt;RefProt	12	53034.13;56836.78;55026.55;55659.33	EAAWAISNLTISGR	1	High	Shared peptide	2250.46	NA	NA	3494.92	2416.12	6811.99	NA	6009.56	NA	4177.39	4275.73	11049.2	7994.88	9410.29	12322
KPNA4;KPNA4;KPNA4;KPNA4_50;50;26;31/NVPHEDICEDSDIDGDYR	A0A7I2YQ95;H7C4F6;II_2939947;II_3547337_50;50;26;31/NVPHEDICEDSDIDGDYR	KPNA4;KPNA4;KPNA4;KPNA4;KPNA4;KPNA4	II_2939947;II_3547337;A0A7I2V340;A0A7I2V333;A0A7I2YQ95;H7C4F6	RefProt;RefProt;Isoform;Isoform	Isoform;Isoform;RefProt;RefProt;RefProt;RefProt	12	53034.13;56836.78;55026.55;55659.33	NVPHEDICEDSDIDGDYR	0.25	Low	Shared peptide	3507.01	1826.17	NA	3946.4	3130.38	4103.82	NA	NA	NA	2267.96	3737.44	1229.81	5404.63	1995.8	3290
KPNA4;KPNA4;KPNA4;KPNA4_418;462;438;443/IEQLQNHENEDIYK	A0A7I2YQ95;H7C4F6;II_2939947;II_3547337_418;462;438;443/IEQLQNHENEDIYK	KPNA4;KPNA4;KPNA4;KPNA4;KPNA4;KPNA4	II_2939947;II_3547337;II_3787778;A0A7I2V340;A0A7I2YQ95;H7C4F6	RefProt;RefProt;Isoform;Isoform	Isoform;Isoform;Isoform;RefProt;RefProt;RefProt	12	53034.13;56836.78;55026.55;55659.33	IEQLQNHENEDIYK	0.25	Low	Shared peptide	2358.06	3493.17	NA	3702	3994.35	3406.42	284.505	NA	NA	3227.23	4944.38	2175.81	3830.36	2717.8	3717
KPNA4;KPNA4;KPNA4;KPNA4_113;113;89;94/SGILPILVHCLER	A0A7I2YQ95;H7C4F6;II_2939947;II_3547337_113;113;89;94/SGILPILVHCLER	KPNA4;KPNA4;KPNA4;KPNA4;KPNA4;KPNA4	II_2939947;II_3547337;A0A7I2V340;A0A7I2V333;A0A7I2YQ95;H7C4F6	RefProt;RefProt;Isoform;Isoform	Isoform;Isoform;RefProt;RefProt;RefProt;RefProt	12	53034.13;56836.78;55026.55;55659.33	SGILPILVHCLER	0.75	High	Shared peptide	1147.27	NA	NA	1806.12	4639.1	2135.89	3998.8	4794.25	NA	1885.23	2185.83	NA	1551.3	1425.78	1812.24
KPNA4;KPNA4;KPNA4;KPNA4_193;193;169;174/DYVISLGVVK	A0A7I2YQ95;H7C4F6;II_2939947;II_3547337_193;193;169;174/DYVISLGVVK	KPNA4;KPNA4;KPNA4;KPNA4;KPNA4;KPNA4	II_2939947;II_3547337;A0A7I2V340;A0A7I2V333;A0A7I2YQ95;H7C4F6	RefProt;RefProt;Isoform;Isoform	Isoform;Isoform;RefProt;RefProt;RefProt;RefProt	12	53034.13;56836.78;55026.55;55659.33	DYVISLGVVK	1	High	Shared peptide	623.471	NA	NA	3128.98	3494.68	4102.41	NA	NA	NA	4131.87	3493.03	8158.94	3562.58	4192.58	4241.52
KPNA4;KPNA4;KPNA4;KPNA4_336;380;356;361/GDFGTQK	A0A7I2YQ95;H7C4F6;II_2939947;II_3547337_336;380;356;361/GDFGTQK	KPNA4;KPNA4;KPNA4;KPNA4;KPNA4	II_2939947;II_3547337;II_3787778;A0A7I2YQ95;H7C4F6	RefProt;RefProt;Isoform;Isoform	Isoform;Isoform;Isoform;RefProt;RefProt	12	53034.13;56836.78;55026.55;55659.33	GDFGTQK	0.75	High	Shared peptide	388.496	NA	NA	1252.11	1299.7	1101.77	NA	NA	NA	875.853	661.544	1016.47	772.944	513.764	580.676
KPNA4;KPNA4;KPNA4;KPNA4_397;441;417;422/MAEDEAETIGNLIEECGGLEK	A0A7I2YQ95;H7C4F6;II_2939947;II_3547337_397;441;417;422/MAEDEAETIGNLIEECGGLEK	KPNA4;KPNA4;KPNA4;KPNA4;KPNA4;KPNA4	II_2939947;II_3547337;II_3787778;A0A7I2V340;A0A7I2YQ95;H7C4F6	RefProt;RefProt;Isoform;Isoform	Isoform;Isoform;Isoform;RefProt;RefProt;RefProt	12	53034.13;56836.78;55026.55;55659.33	MAEDEAETIGNLIEECGGLEK	0.5	Medium	Shared peptide	688.015	NA	NA	1575.31	3133.43	2209.23	NA	NA	NA	1212.52	2604.87	NA	2003.24	816.762	1022.86
KPNA4;KPNA4;KPNA4;KPNA4_98;98;74;79/LLSSDRNPPIDDLIK	A0A7I2YQ95;H7C4F6;II_2939947;II_3547337_98;98;74;79/LLSSDRNPPIDDLIK	KPNA4;KPNA4;KPNA4;KPNA4;KPNA4;KPNA4	II_2939947;II_3547337;A0A7I2V340;A0A7I2V333;A0A7I2YQ95;H7C4F6	RefProt;RefProt;Isoform;Isoform	Isoform;Isoform;RefProt;RefProt;RefProt;RefProt	12	53034.13;56836.78;55026.55;55659.33	LLSSDRNPPIDDLIK	0.75	High	Shared peptide	5121.98	NA	NA	4695.33	5571.71	5511.64	10758.5	NA	7139	9769.59	8704.18	NA	5932.5	10977.2	4994.65
KPNA4;KPNA4;KPNA4;KPNA4_165;165;141;146/LLHSPHQNVCEQAVWALGNIIGDGPQCR	A0A7I2YQ95;H7C4F6;II_2939947;II_3547337_165;165;141;146/LLHSPHQNVCEQAVWALGNIIGDGPQCR	KPNA4;KPNA4;KPNA4;KPNA4;KPNA4;KPNA4	II_2939947;II_3547337;A0A7I2V340;A0A7I2V333;A0A7I2YQ95;H7C4F6	RefProt;RefProt;Isoform;Isoform	Isoform;Isoform;RefProt;RefProt;RefProt;RefProt	12	53034.13;56836.78;55026.55;55659.33	LLHSPHQNVCEQAVWALGNIIGDGPQCR	0.5	Medium	Shared peptide	NA	NA	NA	712.41	901.129	726.131	NA	NA	NA	1419.62	992.465	NA	465.531	NA	276.944
KPNA4;KPNA4;KPNA4;KPNA4_357;401;377;382/KDQVAYLIQQNVIPPFCNLLTVK	A0A7I2YQ95;H7C4F6;II_2939947;II_3547337_357;401;377;382/KDQVAYLIQQNVIPPFCNLLTVK	KPNA4;KPNA4;KPNA4;KPNA4;KPNA4	II_2939947;II_3547337;II_3787778;A0A7I2YQ95;H7C4F6	RefProt;RefProt;Isoform;Isoform	Isoform;Isoform;Isoform;RefProt;RefProt	12	53034.13;56836.78;55026.55;55659.33	KDQVAYLIQQNVIPPFCNLLTVK	1	High	Shared peptide	NA	NA	NA	918.868	1475.76	746.665	NA	NA	NA	831.139	390.003	NA	NA	NA	381.133
EIF3I_21/EGDLLFTVAK	A0A7I2YQF8_21/EGDLLFTVAK	EIF3I;EIF3I;EIF3I;EIF3I;EIF3I;EIF3I;EIF3I;EIF3I;EIF3I;EIF3I;EIF3I;EIF3I;EIF3I;EIF3I;EIF3I;EIF3I;EIF3I;EIF3I;EIF3I;EIF3I;EIF3I;EIF3I;EIF3I;EIF3I;EIF3I	A0A7I2V5E4;A0A7I2YQX4;A0A7I2YQF8;A0A7I2V640;A0A7P0MRT9;A0A7I2V3K6;A0A7I2V4C2;A0A7I2V3U3;A0A7I2V607;A0A7I2V5V8;A0A7I2V4S8;A0A7I2V3T4;A0A7I2YQU2;Q5TFK1;A0A7I2V3N2;A0A7I2V2M3;A0A7I2YQI6;A0A7I2V613;A0A7I2V685;A0A7I2YQN1;A0A7I2V391;A0A7I2YQP9;II_3792851;II_3792853;II_3792858	RefProt	RefProt;RefProt;RefProt;RefProt;RefProt;RefProt;RefProt;RefProt;RefProt;RefProt;RefProt;RefProt;RefProt;RefProt;RefProt;RefProt;RefProt;RefProt;RefProt;RefProt;RefProt;RefProt;Isoform;Isoform;Isoform	18	40489.5	EGDLLFTVAK	0.75	High	Shared peptide	17215.3	17535.5	16624.3	21665.9	21005.8	21435	23321.5	17315.9	20207.8	32098.7	28891.7	51112.7	25240.1	23578.5	23904.5
EIF3I_190/QINDIQLSR	A0A7I2YQF8_190/QINDIQLSR	EIF3I;EIF3I;EIF3I;EIF3I;EIF3I;EIF3I;EIF3I;EIF3I;EIF3I;EIF3I;EIF3I;EIF3I;EIF3I;EIF3I;EIF3I;EIF3I;EIF3I;EIF3I;EIF3I;EIF3I;EIF3I;EIF3I;EIF3I;EIF3I;EIF3I;EIF3I	II_683445;A0A7I2YQT9;A0A7I2YQF8;A0A7I2V640;A0A7P0MRT9;A0A7I2V3K6;A0A7I2V4C2;A0A7I2V3U3;A0A7I2V607;II_3790280;A0A7I2V5V8;A0A7I2V4S8;II_3790286;II_3790288;A0A7I2YQU2;Q5TFK1;A0A7I2V3N2;A0A7I2V2M3;A0A7I2YQI6;A0A7I2YQC8;A0A7I2V613;A0A7I2V685;II_3790362;A0A7I2YQP9;II_3792852;II_3792861	RefProt	Isoform;RefProt;RefProt;RefProt;RefProt;RefProt;RefProt;RefProt;RefProt;Isoform;RefProt;RefProt;Isoform;Isoform;RefProt;RefProt;RefProt;RefProt;RefProt;RefProt;RefProt;RefProt;Isoform;RefProt;Isoform;Isoform	18	40489.5	QINDIQLSR	1	High	Shared peptide	10425.7	6277.05	NA	14981	13850.1	15656.2	7615.44	5690.15	6219.62	20350.6	18702	36088.9	16045	18652.1	16827
EIF3I_336/SYSSGGEDGYVR	A0A7I2YQF8_336/SYSSGGEDGYVR	EIF3I;EIF3I;EIF3I;EIF3I;EIF3I;EIF3I;EIF3I;EIF3I;EIF3I;EIF3I;EIF3I;EIF3I;EIF3I;EIF3I	A0A7I2YQT9;A0A7I2YQF8;II_3790272;A0A7I2V4C2;A0A7I2V3U3;II_3790280;A0A7I2V5V8;Q9P1D9;II_3790288;A0A7I2YQU2;A0A7I2YQC8;II_3790365;II_3792852;II_3792861	RefProt	RefProt;RefProt;Isoform;RefProt;RefProt;Isoform;RefProt;RefProt;Isoform;RefProt;RefProt;Isoform;Isoform;Isoform	18	40489.5	SYSSGGEDGYVR	0.5	Medium	Shared peptide	6194.8	3388.3	2749.2	7823.57	6719.28	8432.26	1978.11	NA	1715.78	12282.3	11986.4	19913.7	11784	13235.1	13361.6
EIF3I_177/SGEVLVNVK	A0A7I2YQF8_177/SGEVLVNVK	EIF3I;EIF3I;EIF3I;EIF3I;EIF3I;EIF3I;EIF3I;EIF3I;EIF3I;EIF3I;EIF3I;EIF3I;EIF3I;EIF3I;EIF3I;EIF3I;EIF3I;EIF3I;EIF3I;EIF3I	A0A7I2YQT9;A0A7I2YQF8;A0A7I2V640;A0A7P0MRT9;A0A7I2V3K6;A0A7I2V3U3;A0A7I2V607;II_3790280;A0A7I2V4S8;II_3790288;A0A7I2YQU2;Q5TFK1;A0A7I2V3N2;A0A7I2V2M3;A0A7I2YQI6;A0A7I2YQC8;A0A7I2V613;A0A7I2V685;II_3790362;II_3792852	RefProt	RefProt;RefProt;RefProt;RefProt;RefProt;RefProt;RefProt;Isoform;RefProt;Isoform;RefProt;RefProt;RefProt;RefProt;RefProt;RefProt;RefProt;RefProt;Isoform;Isoform	18	40489.5	SGEVLVNVK	1	High	Shared peptide	7200.02	9391.63	8110.67	9434.14	9623.88	9700.04	8101.01	7089.57	4815.83	15569.4	12158.2	21534.7	11811.5	26690.1	11761
EIF3I_199/DMTMFVTASK	A0A7I2YQF8_199/DMTMFVTASK	EIF3I;EIF3I;EIF3I;EIF3I;EIF3I;EIF3I;EIF3I;EIF3I;EIF3I;EIF3I;EIF3I;EIF3I;EIF3I;EIF3I;EIF3I;EIF3I;EIF3I;EIF3I;EIF3I;EIF3I;EIF3I;EIF3I;EIF3I;EIF3I;EIF3I;EIF3I	II_683445;A0A7I2YQT9;A0A7I2YQF8;A0A7I2V640;A0A7P0MRT9;A0A7I2V3K6;A0A7I2V4C2;A0A7I2V3U3;A0A7I2V607;II_3790280;A0A7I2V5V8;A0A7I2V4S8;II_3790286;II_3790288;A0A7I2YQU2;Q5TFK1;A0A7I2V3N2;A0A7I2V2M3;A0A7I2YQI6;A0A7I2YQC8;A0A7I2V613;A0A7I2V685;II_3790362;A0A7I2YQP9;II_3792852;II_3792861	RefProt	Isoform;RefProt;RefProt;RefProt;RefProt;RefProt;RefProt;RefProt;RefProt;Isoform;RefProt;RefProt;Isoform;Isoform;RefProt;RefProt;RefProt;RefProt;RefProt;RefProt;RefProt;RefProt;Isoform;RefProt;Isoform;Isoform	18	40489.5	DMTMFVTASK	1	High	Shared peptide	6265.42	NA	NA	10031	8464.51	9935.25	743.008	5522.56	NA	17931.2	12912.1	34584.8	12181.2	11840.2	12315.6
EIF3I_214/LFDSTTLEHQK	A0A7I2YQF8_214/LFDSTTLEHQK	EIF3I;EIF3I;EIF3I;EIF3I;EIF3I;EIF3I;EIF3I;EIF3I;EIF3I;EIF3I;EIF3I;EIF3I;EIF3I;EIF3I;EIF3I;EIF3I;EIF3I;EIF3I;EIF3I;EIF3I;EIF3I;EIF3I;EIF3I;EIF3I;EIF3I;EIF3I;EIF3I;EIF3I	II_683445;A0A7I2YQT9;A0A7I2YQF8;A0A7I2V640;A0A7P0MRT9;A0A7I2V3K6;A0A7I2V4C2;A0A7I2V3U3;A0A7I2V607;II_3790280;A0A7I2V5V8;A0A7I2V4S8;II_3790286;II_3790288;A0A7I2YQU2;Q5TFK1;A0A7I2V3N2;A0A7I2V2M3;A0A7I2YQI6;A0A7I2YQC8;A0A7I2V613;A0A7I2V685;II_3790362;II_3790365;A0A7I2YQP9;II_3792852;II_3792861;II_3792867	RefProt	Isoform;RefProt;RefProt;RefProt;RefProt;RefProt;RefProt;RefProt;RefProt;Isoform;RefProt;RefProt;Isoform;Isoform;RefProt;RefProt;RefProt;RefProt;RefProt;RefProt;RefProt;RefProt;Isoform;Isoform;RefProt;Isoform;Isoform;Isoform	18	40489.5	LFDSTTLEHQK	1	High	Shared peptide	4277.82	3106.91	NA	5700.57	5950.02	5763.13	4290.43	NA	3847.79	9050.54	8168	1647.78	6395.8	5909.27	6838.54
EIF3I_129/DPSQIDNNEPYMK	A0A7I2YQF8_129/DPSQIDNNEPYMK	EIF3I;EIF3I;EIF3I;EIF3I;EIF3I;EIF3I;EIF3I;EIF3I;EIF3I;EIF3I;EIF3I;EIF3I;EIF3I;EIF3I;EIF3I;EIF3I;EIF3I	A0A7I2YQT9;A0A7I2YQF8;A0A7I2V640;A0A7P0MRT9;A0A7I2V3K6;A0A7I2V3U3;A0A7I2V607;II_3790280;A0A7I2V4S8;II_3790288;Q5TFK1;A0A7I2V3N2;A0A7I2V2M3;A0A7I2YQI6;A0A7I2YQC8;A0A7I2V613;A0A7I2V685	RefProt	RefProt;RefProt;RefProt;RefProt;RefProt;RefProt;RefProt;Isoform;RefProt;Isoform;RefProt;RefProt;RefProt;RefProt;RefProt;RefProt;RefProt	18	40489.5	DPSQIDNNEPYMK	0.25	Low	Shared peptide	5288.35	1424.07	NA	5235.29	4556.98	5861.83	NA	NA	NA	9355.22	11090.4	17746.7	8639.63	6837.07	9099.12
EIF3I_78/LWDCETGK	A0A7I2YQF8_78/LWDCETGK	EIF3I;EIF3I;EIF3I;EIF3I;EIF3I;EIF3I;EIF3I;EIF3I;EIF3I;EIF3I;EIF3I;EIF3I;EIF3I;EIF3I;EIF3I;EIF3I;EIF3I;EIF3I;EIF3I;EIF3I;EIF3I;EIF3I	A0A7I2YQT9;A0A7I2YQF8;A0A7I2V640;A0A7P0MRT9;A0A7I2V3K6;A0A7I2V3U3;A0A7I2V607;A0A7I2V5V8;A0A7I2V4S8;Q5TFK1;A0A7I2V3N2;A0A7I2V2M3;A0A7I2YQI6;A0A7I2YQC8;A0A7I2V613;A0A7I2V685;A0A7I2YQN1;A0A7I2V391;A0A7I2YQP9;II_3792851;II_3792858;II_3792861	RefProt	RefProt;RefProt;RefProt;RefProt;RefProt;RefProt;RefProt;RefProt;RefProt;RefProt;RefProt;RefProt;RefProt;RefProt;RefProt;RefProt;RefProt;RefProt;RefProt;Isoform;Isoform;Isoform	18	40489.5	LWDCETGK	0.75	High	Shared peptide	1048.7	NA	NA	2253.51	3036.33	3008.1	NA	NA	906.042	7426.63	6333.18	7522.33	4300.04	2351.73	4006.1
EIF3I_142/IPCNDSK	A0A7I2YQF8_142/IPCNDSK	EIF3I;EIF3I;EIF3I;EIF3I;EIF3I;EIF3I;EIF3I;EIF3I;EIF3I;EIF3I;EIF3I;EIF3I;EIF3I;EIF3I;EIF3I;EIF3I;EIF3I;EIF3I;EIF3I;EIF3I	A0A7I2YQT9;A0A7I2YQF8;A0A7I2V640;A0A7P0MRT9;A0A7I2V3K6;A0A7I2V3U3;A0A7I2V607;II_3790280;A0A7I2V4S8;II_3790288;A0A7I2YQU2;Q5TFK1;A0A7I2V3N2;A0A7I2V2M3;A0A7I2YQI6;A0A7I2YQC8;A0A7I2V613;A0A7I2V685;II_3790362;II_3792852	RefProt	RefProt;RefProt;RefProt;RefProt;RefProt;RefProt;RefProt;Isoform;RefProt;Isoform;RefProt;RefProt;RefProt;RefProt;RefProt;RefProt;RefProt;RefProt;Isoform;Isoform	18	40489.5	IPCNDSK	1	High	Shared peptide	11165.4	8603.46	NA	1742.18	3557.59	4099.83	3061.18	2937.96	2145.64	11442.4	11807.1	30021.2	9279.68	21386.1	17713.7
EIF3I_66/HVLTGSADNSCR	A0A7I2YQF8_66/HVLTGSADNSCR	EIF3I;EIF3I;EIF3I;EIF3I;EIF3I;EIF3I;EIF3I;EIF3I;EIF3I;EIF3I;EIF3I;EIF3I;EIF3I;EIF3I;EIF3I;EIF3I;EIF3I;EIF3I;EIF3I;EIF3I;EIF3I;EIF3I;EIF3I;EIF3I;EIF3I;EIF3I	A0A7I2V5E4;A0A7I2YQX4;A0A7I2YQT9;A0A7I2YQF8;A0A7I2V640;A0A7P0MRT9;A0A7I2V3K6;A0A7I2V3U3;A0A7I2V607;A0A7I2V5V8;A0A7I2V4S8;A0A7I2V3T4;A0A7I2YQU2;Q5TFK1;A0A7I2V3N2;A0A7I2V2M3;A0A7I2YQI6;A0A7I2YQC8;A0A7I2V613;A0A7I2V685;A0A7I2YQN1;A0A7I2V391;A0A7I2YQP9;II_3792851;II_3792858;II_3792861	RefProt	RefProt;RefProt;RefProt;RefProt;RefProt;RefProt;RefProt;RefProt;RefProt;RefProt;RefProt;RefProt;RefProt;RefProt;RefProt;RefProt;RefProt;RefProt;RefProt;RefProt;RefProt;RefProt;RefProt;Isoform;Isoform;Isoform	18	40489.5	HVLTGSADNSCR	1	High	Shared peptide	1969.45	NA	NA	5295.25	7192.33	6130.06	1805.2	452.998	NA	10998.9	8598.37	4454.49	4018.16	2757.97	3971.34
EIF3I_228/TERPVNSAALSPNYDHVVLGGGQEAMDVTTTSTR	A0A7I2YQF8_228/TERPVNSAALSPNYDHVVLGGGQEAMDVTTTSTR	EIF3I;EIF3I;EIF3I;EIF3I;EIF3I;EIF3I;EIF3I;EIF3I;EIF3I;EIF3I;EIF3I;EIF3I;EIF3I;EIF3I;EIF3I;EIF3I;EIF3I;EIF3I;EIF3I;EIF3I;EIF3I;EIF3I	II_683445;A0A7I2YQT9;A0A7I2YQF8;A0A7I2V640;A0A7P0MRT9;A0A7I2V4C2;A0A7I2V3U3;A0A7I2V607;II_3790280;A0A7I2V5V8;II_3790288;A0A7I2YQU2;Q5TFK1;A0A7I2V3N2;A0A7I2V2M3;A0A7I2YQI6;A0A7I2YQC8;A0A7I2V613;A0A7I2V685;II_3790365;II_3792852;II_3792861	RefProt	Isoform;RefProt;RefProt;RefProt;RefProt;RefProt;RefProt;RefProt;Isoform;RefProt;Isoform;RefProt;RefProt;RefProt;RefProt;RefProt;RefProt;RefProt;RefProt;Isoform;Isoform;Isoform	18	40489.5	TERPVNSAALSPNYDHVVLGGGQEAMDVTTTSTR	0.25	Low	Shared peptide	4274.85	3386.57	NA	3015.16	4410.71	3340.28	NA	NA	NA	7873.23	6246.22	NA	5537.04	6013.26	6301.03
EIF3I_31/DPIVNVWYSVNGER	A0A7I2YQF8_31/DPIVNVWYSVNGER	EIF3I;EIF3I;EIF3I;EIF3I;EIF3I;EIF3I;EIF3I;EIF3I;EIF3I;EIF3I;EIF3I;EIF3I;EIF3I;EIF3I;EIF3I;EIF3I;EIF3I;EIF3I;EIF3I;EIF3I;EIF3I;EIF3I;EIF3I;EIF3I	A0A7I2V5E4;A0A7I2YQX4;A0A7I2YQF8;A0A7I2V640;A0A7P0MRT9;A0A7I2V3K6;A0A7I2V3U3;A0A7I2V607;A0A7I2V5V8;A0A7I2V4S8;A0A7I2V3T4;A0A7I2YQU2;Q5TFK1;A0A7I2V3N2;A0A7I2V2M3;A0A7I2YQI6;A0A7I2V613;A0A7I2V685;A0A7I2YQN1;A0A7I2V391;A0A7I2YQP9;II_3792851;II_3792853;II_3792858	RefProt	RefProt;RefProt;RefProt;RefProt;RefProt;RefProt;RefProt;RefProt;RefProt;RefProt;RefProt;RefProt;RefProt;RefProt;RefProt;RefProt;RefProt;RefProt;RefProt;RefProt;RefProt;Isoform;Isoform;Isoform	18	40489.5	DPIVNVWYSVNGER	0.75	High	Shared peptide	1373.65	NA	NA	2539.05	2087.56	1606.59	NA	NA	NA	3199.15	3297.13	12153.5	1912.28	2014.59	2326.06
EIF3I_1/MKPILLQGHER	A0A7I2YQF8_1/MKPILLQGHER	EIF3I;EIF3I;EIF3I;EIF3I;EIF3I;EIF3I;EIF3I;EIF3I;EIF3I;EIF3I;EIF3I;EIF3I;EIF3I;EIF3I;EIF3I;EIF3I;EIF3I;EIF3I;EIF3I;EIF3I;EIF3I;EIF3I;EIF3I;EIF3I	A0A7I2V5E4;A0A7I2YQX4;A0A7I2YQF8;A0A7I2V640;A0A7P0MRT9;A0A7I2V3K6;A0A7I2V4C2;A0A7I2V607;A0A7I2V5V8;A0A7I2V4S8;A0A7I2V3T4;A0A7I2YQU2;Q5TFK1;A0A7I2V3N2;A0A7I2V2M3;A0A7I2YQI6;A0A7I2V613;A0A7I2V685;A0A7I2YQN1;A0A7I2V391;A0A7I2YQP9;II_3792851;II_3792853;II_3792858	RefProt	RefProt;RefProt;RefProt;RefProt;RefProt;RefProt;RefProt;RefProt;RefProt;RefProt;RefProt;RefProt;RefProt;RefProt;RefProt;RefProt;RefProt;RefProt;RefProt;RefProt;RefProt;Isoform;Isoform;Isoform	18	40489.5	MKPILLQGHER	0.5	Medium	Shared peptide	3288.32	NA	NA	8683.91	10399.4	7262.36	NA	NA	NA	6773.74	5581.25	NA	3299.59	5081.46	4574.14
EIF3I_320/GHFGPINSVAFHPDGK	A0A7I2YQF8_320/GHFGPINSVAFHPDGK	EIF3I;EIF3I;EIF3I;EIF3I;EIF3I;EIF3I;EIF3I;EIF3I;EIF3I;EIF3I;EIF3I;EIF3I;EIF3I;EIF3I;EIF3I;EIF3I;EIF3I;EIF3I;EIF3I;EIF3I;EIF3I;EIF3I;EIF3I	II_683445;A0A7I2YQT9;A0A7I2YQF8;A0A7I2V640;A0A7P0MRT9;II_3790272;A0A7I2V4C2;A0A7I2V3U3;A0A7I2V607;II_3790280;A0A7I2V5V8;Q9P1D9;II_3790288;A0A7I2YQU2;A0A7I2V3N2;A0A7I2V2M3;II_3790347;A0A7I2YQC8;A0A7I2V613;A0A7I2V685;II_3790365;II_3792852;II_3792861	RefProt	Isoform;RefProt;RefProt;RefProt;RefProt;Isoform;RefProt;RefProt;RefProt;Isoform;RefProt;RefProt;Isoform;RefProt;RefProt;RefProt;Isoform;RefProt;RefProt;RefProt;Isoform;Isoform;Isoform	18	40489.5	GHFGPINSVAFHPDGK	1	High	Shared peptide	1710.63	NA	NA	3601.77	3751.62	3459.21	4741.96	NA	NA	4956.23	3695.74	NA	1936.3	4617.16	2439.61
EIF3I_3/PILLQGHER	A0A7I2YQF8_3/PILLQGHER	EIF3I;EIF3I;EIF3I;EIF3I;EIF3I;EIF3I;EIF3I;EIF3I;EIF3I;EIF3I;EIF3I;EIF3I;EIF3I;EIF3I;EIF3I;EIF3I;EIF3I;EIF3I;EIF3I;EIF3I;EIF3I;EIF3I;EIF3I;EIF3I;EIF3I	A0A7I2V5E4;A0A7I2YQX4;A0A7I2YQF8;A0A7I2V640;A0A7P0MRT9;A0A7I2V3K6;A0A7I2V4C2;A0A7I2V3U3;A0A7I2V607;A0A7I2V5V8;A0A7I2V4S8;A0A7I2V3T4;A0A7I2YQU2;Q5TFK1;A0A7I2V3N2;A0A7I2V2M3;A0A7I2YQI6;A0A7I2V613;A0A7I2V685;A0A7I2YQN1;A0A7I2V391;A0A7I2YQP9;II_3792851;II_3792853;II_3792858	RefProt	RefProt;RefProt;RefProt;RefProt;RefProt;RefProt;RefProt;RefProt;RefProt;RefProt;RefProt;RefProt;RefProt;RefProt;RefProt;RefProt;RefProt;RefProt;RefProt;RefProt;RefProt;RefProt;Isoform;Isoform;Isoform	18	40489.5	PILLQGHER	0.75	High	Shared peptide	765.059	NA	NA	1436.22	1694.39	1502.85	NA	NA	NA	1151.28	1394.14	NA	1067.61	NA	1262.19
EIF3I_306/FFHLAFEEEFGR	A0A7I2YQF8_306/FFHLAFEEEFGR	EIF3I;EIF3I;EIF3I;EIF3I;EIF3I;EIF3I;EIF3I;EIF3I;EIF3I;EIF3I;EIF3I;EIF3I;EIF3I;EIF3I;EIF3I;EIF3I;EIF3I;EIF3I;EIF3I;EIF3I;EIF3I	II_683445;A0A7I2YQT9;A0A7I2YQF8;A0A7I2V640;A0A7P0MRT9;A0A7I2V4C2;A0A7I2V3U3;A0A7I2V607;II_3790280;A0A7I2V5V8;Q9P1D9;II_3790288;A0A7I2YQU2;A0A7I2V3N2;A0A7I2V2M3;A0A7I2YQC8;A0A7I2V613;A0A7I2V685;II_3790365;II_3792852;II_3792861	RefProt	Isoform;RefProt;RefProt;RefProt;RefProt;RefProt;RefProt;RefProt;Isoform;RefProt;RefProt;Isoform;RefProt;RefProt;RefProt;RefProt;RefProt;RefProt;Isoform;Isoform;Isoform	18	40489.5	FFHLAFEEEFGR	0.5	Medium	Shared peptide	638.893	NA	NA	378.403	405.544	456.179	NA	NA	NA	602.856	1038.76	NA	1056.88	680.433	840.899
EIF3I_98/TCGFDFGGNIIMFSTDK	A0A7I2YQF8_98/TCGFDFGGNIIMFSTDK	EIF3I;EIF3I;EIF3I;EIF3I;EIF3I;EIF3I;EIF3I;EIF3I;EIF3I;EIF3I;EIF3I;EIF3I;EIF3I;EIF3I;EIF3I;EIF3I;EIF3I;EIF3I;EIF3I;EIF3I;EIF3I;EIF3I	A0A7I2YQT9;A0A7I2YQF8;A0A7I2V640;A0A7P0MRT9;A0A7I2V3K6;A0A7I2V3U3;A0A7I2V607;II_3790280;A0A7I2V5V8;A0A7I2V4S8;Q5TFK1;A0A7I2V3N2;A0A7I2V2M3;A0A7I2YQI6;A0A7I2YQC8;A0A7I2V613;A0A7I2V685;A0A7I2YQN1;A0A7I2V391;A0A7I2YQP9;II_3792851;II_3792861	RefProt	RefProt;RefProt;RefProt;RefProt;RefProt;RefProt;RefProt;Isoform;RefProt;RefProt;RefProt;RefProt;RefProt;RefProt;RefProt;RefProt;RefProt;RefProt;RefProt;RefProt;Isoform;Isoform	18	40489.5	TCGFDFGGNIIMFSTDK	0.75	High	Shared peptide	117.176	NA	NA	108.345	444.066	327.669	NA	NA	NA	714.271	338.429	NA	314.741	NA	276.212
EIF3I_149/ITSAVWGPLGECIIAGHESGELNQYSAK	A0A7I2YQF8_149/ITSAVWGPLGECIIAGHESGELNQYSAK	EIF3I;EIF3I;EIF3I;EIF3I;EIF3I;EIF3I;EIF3I;EIF3I;EIF3I;EIF3I;EIF3I;EIF3I;EIF3I;EIF3I;EIF3I;EIF3I;EIF3I;EIF3I;EIF3I;EIF3I	A0A7I2YQT9;A0A7I2YQF8;A0A7I2V640;A0A7P0MRT9;A0A7I2V3K6;A0A7I2V3U3;A0A7I2V607;II_3790280;A0A7I2V4S8;II_3790288;A0A7I2YQU2;Q5TFK1;A0A7I2V3N2;A0A7I2V2M3;A0A7I2YQI6;A0A7I2YQC8;A0A7I2V613;A0A7I2V685;II_3790362;II_3792852	RefProt	RefProt;RefProt;RefProt;RefProt;RefProt;RefProt;RefProt;Isoform;RefProt;Isoform;RefProt;RefProt;RefProt;RefProt;RefProt;RefProt;RefProt;RefProt;Isoform;Isoform	18	40489.5	ITSAVWGPLGECIIAGHESGELNQYSAK	0.5	Medium	Shared peptide	NA	NA	NA	181.474	421.613	156.217	NA	NA	NA	463.127	462.909	NA	302.597	NA	327.942
RPL19;RPL19_174;151/LLADQAEAR	A0A7I2YQG2;J3QR09_174;151/LLADQAEAR	RPL19P21;ENSG00000218227.3FAM153CP;RPL19;RPL19;RPL19;RPL19	IP_555742;IP_599174;II_716606;J3QR09;II_1644614;A0A7I2YQG2	RefProt;RefProt	AltProt;AltProt;Isoform;RefProt;Isoform;RefProt	5	25701.46;23134.53	LLADQAEAR	0.75	High	Shared peptide	85354.6	35872.1	NA	146775	128504	131294	270432	298922	508744	94361.1	95090.9	147129	169800	196335	179136
RPL19;RPL19_42;19/VWLDPNETNEIANANSR	A0A7I2YQG2;J3QR09_42;19/VWLDPNETNEIANANSR	RPL19;RPL19;RPL19;RPL19;RPL19;RPL19;RPL19;RPL19;RPL19	II_716607;J3QR09;A0A7I2V638;A0A7I2V2L0;A0A7I2V4U6;A0A7I2V512;A0A7I2YQG2;II_3770683;II_3770687	RefProt;RefProt	Isoform;RefProt;RefProt;RefProt;RefProt;RefProt;RefProt;Isoform;Isoform	5	25701.46;23134.53	VWLDPNETNEIANANSR	0.75	High	Shared peptide	23313.8	7588.52	NA	52657.7	44873.4	47131.1	27780.5	48521	86755.6	22994.5	25463.2	41696.7	43416.7	37595.7	43668.3
RPL19;RPL19_157;134/ILMEHIHK	A0A7I2YQG2;J3QR09_157;134/ILMEHIHK	ENSG00000218227.3FAM153CP;ENSG00000233597.3;RPL19;RPL19;RPL19;RPL19;RPL19	IP_599174;IP_621774;II_716606;J3QR09;II_1644614;A0A7I2YQG2;II_3770688	RefProt;RefProt	AltProt;AltProt;Isoform;RefProt;Isoform;RefProt;Isoform	5	25701.46;23134.53	ILMEHIHK	0.75	High	Shared peptide	4177.17	NA	NA	21893.5	21561.7	16930.2	6940.32	6061.18	17228.5	4839.48	4950.64	NA	6894.45	1719.4	8367.27
RPL19;RPL19_73;50/KPVTVHSR	A0A7I2YQG2;J3QR09_73;50/KPVTVHSR	RPL19P21;ENSG00000218227.3FAM153CP;RPL19;RPL19;RPL19;RPL19;RPL19;RPL19;RPL19	IP_555743;IP_599174;II_716607;J3QR09;A0A7I2V2L0;A0A7I2V4U6;A0A7I2V512;A0A7I2YQG2;II_3770687	RefProt;RefProt	AltProt;AltProt;Isoform;RefProt;RefProt;RefProt;RefProt;RefProt;Isoform	5	25701.46;23134.53	KPVTVHSR	0.75	High	Shared peptide	716.672	NA	NA	4217.4	5810.2	2310.45	5788.71	2717.18	9901.6	2467.39	2550.24	NA	1760.1	2107.18	2823.37
RPL19;RPL19_138;115/HMYHSLYLK	A0A7I2YQG2;J3QR09_138;115/HMYHSLYLK	RPL19P21;ENSG00000233597.3;RPL19;RPL19;RPL19P16;RPL19;RPL19;RPL19	IP_555742;IP_621774;II_716606;J3QR09;IP_786468;II_1644614;A0A7I2YQG2;II_3770688	RefProt;RefProt	AltProt;AltProt;Isoform;RefProt;AltProt;Isoform;RefProt;Isoform	5	25701.46;23134.53	HMYHSLYLK	0.75	High	Shared peptide	NA	NA	NA	2300.37	1744.37	884.589	NA	NA	NA	491.99	359.079	84.3393	484.026	1193.95	2861.12
GMPPB_222/IQLQPTSIEK	A0A7I2YQI5_222/IQLQPTSIEK	GMPPB;GMPPB	A0A7I2YQI5;II_3797759	RefProt	RefProt;Isoform	10	43895.4	IQLQPTSIEK	0.75	High	Shared peptide	6278.04	7973.04	10671.4	7023.81	6866.63	6053.72	9552.64	5660.42	5084.19	4825.3	5352.84	10826.8	8092.95	7612.03	7312.46
GMPPB_75/ISMSHEEEPLGTAGPLALAR	A0A7I2YQI5_75/ISMSHEEEPLGTAGPLALAR	GMPPB;GMPPB;GMPPB;GMPPB;GMPPB	A0A7I2V4B5;A0A7I2V691;A0A7I2V2Y5;A0A7I2YQI5;II_3797758	RefProt	RefProt;RefProt;RefProt;RefProt;Isoform	10	43895.4	ISMSHEEEPLGTAGPLALAR	0.5	Medium	Shared peptide	4186.01	3110.18	NA	2606.5	3151.97	2813.46	1375.92	2802.86	3847.51	2440.55	3491.68	NA	3687.64	3881.39	4069.53
GMPPB_384/SIGESVPEPR	A0A7I2YQI5_384/SIGESVPEPR	GMPPB;GMPPB;GMPPB;GMPPB;GMPPB	II_3796007;II_3796009;A0A7I2V2Y5;A0A7I2YQI5;II_3797759	RefProt	Isoform;Isoform;RefProt;RefProt;Isoform	10	43895.4	SIGESVPEPR	0.5	Medium	Shared peptide	9044.86	6350.27	NA	10898.1	9946.04	10426.8	5998.03	NA	NA	8721.82	8941.55	15433.6	11147.3	8874	11920.2
GMPPB_3/ALILVGGYGTR	A0A7I2YQI5_3/ALILVGGYGTR	GMPPB;GMPPB;GMPPB;GMPPB;GMPPB;GMPPB	II_629026;A0A7I2V4B5;A0A7I2V691;A0A7I2V2Y5;A0A7I2YQI5;II_3797758	RefProt	Isoform;RefProt;RefProt;RefProt;RefProt;Isoform	10	43895.4	ALILVGGYGTR	0.75	High	Shared peptide	2240.7	NA	5648.58	2754.37	3781.55	3109.44	4144.41	NA	NA	3249.13	2938.74	3868.26	3798.24	5455.42	5015.76
GMPPB_180/YGVVVCEADTGR	A0A7I2YQI5_180/YGVVVCEADTGR	GMPPB;GMPPB	A0A7I2V4B5;A0A7I2YQI5	RefProt	RefProt;RefProt	10	43895.4	YGVVVCEADTGR	0.75	High	Shared peptide	2848.27	NA	3130.69	5428.33	4988.15	4970.95	1291.06	NA	NA	2033.24	2569.35	NA	4544.09	4004.06	2979.22
GMPPB_280/LCSGPGIVGNVLVDPSAR	A0A7I2YQI5_280/LCSGPGIVGNVLVDPSAR	GMPPB;GMPPB;GMPPB	II_3796009;A0A7I2YQI5;II_3797759	RefProt	Isoform;RefProt;Isoform	10	43895.4	LCSGPGIVGNVLVDPSAR	1	High	Shared peptide	2992.96	4308.54	NA	6895.6	3949.22	3394.58	7640.16	NA	NA	2618.12	2419.68	8060.61	3003.05	3146.16	2597.4
GMPPB_199/PQVFVSNK	A0A7I2YQI5_199/PQVFVSNK	GMPPB;GMPPB	A0A7I2V4B5;A0A7I2YQI5	RefProt	RefProt;RefProt	10	43895.4	PQVFVSNK	0.5	Medium	Shared peptide	1756.58	2775.52	NA	2283.47	2208.42	1757.23	NA	NA	NA	1036.43	838.958	NA	2257.28	1887.86	2140.8
GMPPB_232/EVFPIMAK	A0A7I2YQI5_232/EVFPIMAK	GMPPB;GMPPB	A0A7I2YQI5;II_3797759	RefProt	RefProt;Isoform	10	43895.4	EVFPIMAK	0.75	High	Shared peptide	6405.12	5411.25	NA	3490.15	3840.11	3284.14	NA	NA	8362.44	4906.2	4721.28	10461.9	6631.7	6527.95	6565.78
GMPPB_14/LRPLTLSTPK	A0A7I2YQI5_14/LRPLTLSTPK	GMPPB;GMPPB;GMPPB;GMPPB;GMPPB;GMPPB	II_629026;A0A7I2V4B5;A0A7I2V691;A0A7I2V2Y5;A0A7I2YQI5;II_3797758	RefProt	Isoform;RefProt;RefProt;RefProt;RefProt;Isoform	10	43895.4	LRPLTLSTPK	0.5	Medium	Shared peptide	223.765	NA	NA	609.832	586.669	481.15	NA	NA	NA	NA	NA	NA	451.958	236.289	342.39
GMPPB_24/PLVDFCNK	A0A7I2YQI5_24/PLVDFCNK	GMPPB;GMPPB;GMPPB;GMPPB;GMPPB;GMPPB	II_629026;A0A7I2V4B5;A0A7I2V691;A0A7I2V2Y5;A0A7I2YQI5;II_3797758	RefProt	Isoform;RefProt;RefProt;RefProt;RefProt;Isoform	10	43895.4	PLVDFCNK	1	High	Shared peptide	NA	NA	NA	147.45	NA	580.159	NA	NA	NA	NA	NA	NA	NA	NA	397.665
GSK3B_37/VTTVVATPGQGPDRPQEVSYTDTK	A0A7I2YQK0_37/VTTVVATPGQGPDRPQEVSYTDTK	GSK3B;GSK3B;GSK3B;GSK3B;GSK3B;GSK3B;GSK3B;GSK3B;GSK3B;GSK3B;GSK3B	A0A7I2YQK0;II_3791450;II_3791451;II_3791453;II_3791454;A0A7I2V3D8;A0A7I2V441;A0A7I2V3T3;A0A7I2V2V4;A0A7I2V5K9;A0A7I2V4F3	RefProt	RefProt;Isoform;Isoform;Isoform;Isoform;RefProt;RefProt;RefProt;RefProt;RefProt;RefProt	19	52454.4	VTTVVATPGQGPDRPQEVSYTDTK	0.75	High	Shared peptide	3498.64	11052	9194.38	1782.06	2626.17	2308.38	1837.97	NA	NA	3078.05	3188.63	3911.03	5427.62	5733.56	5682.63
GSK3B_309/TPPEAIALCSR	A0A7I2YQK0_309/TPPEAIALCSR	GSK3B;GSK3B;GSK3B;GSK3B;GSK3B;GSK3B	A0A7I2YQK0;II_3791446;II_3791447;A0A7I2V3G9;A0A7I2V3J4;A0A7I2V5G5	RefProt	RefProt;Isoform;Isoform;RefProt;RefProt;RefProt	19	52454.4	TPPEAIALCSR	0.75	High	Shared peptide	3282.92	14421.7	10203.5	4599.49	4582.28	4153.33	NA	NA	NA	2954.89	1951.55	4766.91	3821.33	3791.92	2877.54
GSK3B_75/LCDSGELVAIK	A0A7I2YQK0_75/LCDSGELVAIK	GSK3B;GSK3B;GSK3B;GSK3B;GSK3B;GSK3B;GSK3B;GSK3B;GSK3B;GSK3B;GSK3B	A0A7I2YQK0;II_3791450;II_3791451;II_3791453;II_3791454;A0A7I2V3D8;A0A7I2V441;A0A7I2V3T3;A0A7I2V2V4;A0A7I2V5K9;A0A7I2V4F3	RefProt	RefProt;Isoform;Isoform;Isoform;Isoform;RefProt;RefProt;RefProt;RefProt;RefProt;RefProt	19	52454.4	LCDSGELVAIK	0.75	High	Shared peptide	1389.19	6420.9	NA	1168.51	1348.12	1660.31	NA	NA	NA	982.645	1143.29	2486.7	1668.32	2061.86	1463.7
GSK3B_151/QTLPVIYVK	A0A7I2YQK0_151/QTLPVIYVK	GSK3B;GSK3B;GSK3B;GSK3B;GSK3B;GSK3B;GSK3B;GSK3B	A0A7I2YQK0;II_3791446;II_3791450;II_3791451;A0A7I2V3J4;A0A7I2V4W7;A0A7I2V5M2;A0A7I2V2V4	RefProt	RefProt;Isoform;Isoform;Isoform;RefProt;RefProt;RefProt;RefProt	19	52454.4	QTLPVIYVK	0.5	Medium	Shared peptide	1158.72	3512.5	NA	973.75	1238.06	1306.27	650.533	NA	NA	1221.06	1074.83	NA	1868.33	2222.12	1795.87
GSK3B_184/PQNLLLDPDTAVLK	A0A7I2YQK0_184/PQNLLLDPDTAVLK	GSK3B;GSK3B;GSK3B;GSK3B;GSK3B;GSK3B;GSK3B;GSK3B;GSK3B;GSK3B;GSK3B;GSK3B;GSK3B;GSK3B;GSK3B;GSK3B;GSK3B;GSK3B;GSK3B	A0A7I2YQK0;II_3791446;II_3791450;II_3791451;II_3796402;II_3796404;II_3796405;II_3796407;II_3796408;II_3796410;A0A7I2V2I5;A0A7I2V3Z5;A0A7I2V2K7;A0A7I2V3J4;A0A7I2YQB0;A0A7I2V4X3;A0A7I2V606;A0A7I2YQU1;A0A7I2V4X2	RefProt	RefProt;Isoform;Isoform;Isoform;Isoform;Isoform;Isoform;Isoform;Isoform;Isoform;RefProt;RefProt;RefProt;RefProt;RefProt;RefProt;RefProt;RefProt;RefProt	19	52454.4	PQNLLLDPDTAVLK	0.75	High	Shared peptide	1163.83	2800.1	NA	983.93	1029.71	2012.03	NA	NA	NA	852.62	851.745	2560.86	1358.53	1325.5	1394.64
GSK3B_160/LYMYQLFR	A0A7I2YQK0_160/LYMYQLFR	GSK3B;GSK3B;GSK3B;GSK3B;GSK3B;GSK3B;GSK3B;GSK3B;GSK3B;GSK3B;GSK3B;GSK3B;GSK3B	A0A7I2YQK0;II_3791446;II_3791450;II_3791451;A0A7I2V2I5;A0A7I2V3Z5;A0A7I2V2K7;A0A7I2V3J4;A0A7I2YQB0;A0A7I2V4X3;A0A7I2V606;A0A7I2YQU1;A0A7I2V4X2	RefProt	RefProt;Isoform;Isoform;Isoform;RefProt;RefProt;RefProt;RefProt;RefProt;RefProt;RefProt;RefProt;RefProt	19	52454.4	LYMYQLFR	0.5	Medium	Shared peptide	674.034	1816.49	2028.49	1175.39	1011.63	1229.01	NA	NA	NA	800.663	544.665	NA	925.211	1028.38	881.066
GSK3B_320/LLEYTPTAR	A0A7I2YQK0_320/LLEYTPTAR	GSK3B;GSK3B;GSK3B;GSK3B;GSK3B;GSK3B	A0A7I2YQK0;II_3791446;II_3791447;A0A7I2V3G9;A0A7I2V3J4;A0A7I2V5G5	RefProt	RefProt;Isoform;Isoform;RefProt;RefProt;RefProt	19	52454.4	LLEYTPTAR	1	High	Shared peptide	1124.45	NA	NA	1617.6	2249.59	1983.3	16765.8	NA	NA	6952.06	1918.22	NA	2628.56	3855.82	2649.77
GSK3B_16/PVQQPSAFGSMK	A0A7I2YQK0_16/PVQQPSAFGSMK	GSK3B;GSK3B;GSK3B;GSK3B;GSK3B;GSK3B;GSK3B;GSK3B	A0A7I2YQK0;II_3791450;II_3791451;II_3791454;A0A7I2V2U4;A0A7I2V2Y0;A0A7I2V4F3;A0A7I2V3N7	RefProt	RefProt;Isoform;Isoform;Isoform;RefProt;RefProt;RefProt;RefProt	19	52454.4	PVQQPSAFGSMK	0.5	Medium	Shared peptide	1619.47	5491.26	NA	2148.04	2065.83	2867.84	NA	NA	NA	2234	2127.68	NA	2985.15	2429.61	2734.42
GSK3B_181/DIKPQNLLLDPDTAVLK	A0A7I2YQK0_181/DIKPQNLLLDPDTAVLK	GSK3B;GSK3B;GSK3B;GSK3B;GSK3B;GSK3B;GSK3B;GSK3B;GSK3B;GSK3B;GSK3B;GSK3B;GSK3B;GSK3B;GSK3B;GSK3B;GSK3B;GSK3B;GSK3B	A0A7I2YQK0;II_3791446;II_3791450;II_3791451;II_3796402;II_3796404;II_3796405;II_3796407;II_3796408;II_3796410;A0A7I2V2I5;A0A7I2V3Z5;A0A7I2V2K7;A0A7I2V3J4;A0A7I2YQB0;A0A7I2V4X3;A0A7I2V606;A0A7I2YQU1;A0A7I2V4X2	RefProt	RefProt;Isoform;Isoform;Isoform;Isoform;Isoform;Isoform;Isoform;Isoform;Isoform;RefProt;RefProt;RefProt;RefProt;RefProt;RefProt;RefProt;RefProt;RefProt	19	52454.4	DIKPQNLLLDPDTAVLK	0.75	High	Shared peptide	783.285	4006.35	1730.69	865.019	856.278	375.915	1547.29	NA	NA	545.095	460.964	NA	836.157	821.219	741.286
GSK3B_7/TTSFAESCK	A0A7I2YQK0_7/TTSFAESCK	GSK3B;GSK3B;GSK3B;GSK3B;GSK3B;GSK3B;GSK3B;GSK3B	A0A7I2YQK0;II_3791450;II_3791451;II_3791454;A0A7I2V2U4;A0A7I2V2Y0;A0A7I2V4F3;A0A7I2V3N7	RefProt	RefProt;Isoform;Isoform;Isoform;RefProt;RefProt;RefProt;RefProt	19	52454.4	TTSFAESCK	0.75	High	Shared peptide	1213.42	NA	NA	1186.09	632.413	1883.76	NA	NA	NA	1465.4	1177.93	1651.21	2630.24	3669.5	2631.92
GSK3B_114/YFFYSSGEK	A0A7I2YQK0_114/YFFYSSGEK	GSK3A;ENSG00000268643.2;GSK3B;GSK3B;GSK3B;GSK3B;GSK3B;GSK3B;GSK3B;GSK3B;GSK3B;GSK3B;GSK3A;GSK3A	A8MT37;M0QYV0;A0A7I2YQK0;II_3791446;II_3791450;II_3791451;II_3791452;A0A7I2V3J4;A0A7I2V5G5;A0A7I2YQG6;A0A7I2V4X2;A0A7I2V5M2;A0A7I2V2J2;A0A7I2V2P0	RefProt	RefProt;RefProt;RefProt;Isoform;Isoform;Isoform;Isoform;RefProt;RefProt;RefProt;RefProt;RefProt;RefProt;RefProt	19	52454.4	YFFYSSGEK	0.75	High	Shared peptide	878.739	4000.74	NA	825.284	736.683	1117.87	NA	NA	NA	NA	1047.27	NA	2052.3	1729.45	1408.68
GSK3B_7/TTSFAESCKPVQQPSAFGSMK	A0A7I2YQK0_7/TTSFAESCKPVQQPSAFGSMK	GSK3B;GSK3B;GSK3B;GSK3B;GSK3B;GSK3B;GSK3B;GSK3B	A0A7I2YQK0;II_3791450;II_3791451;II_3791454;A0A7I2V2U4;A0A7I2V2Y0;A0A7I2V4F3;A0A7I2V3N7	RefProt	RefProt;Isoform;Isoform;Isoform;RefProt;RefProt;RefProt;RefProt	19	52454.4	TTSFAESCKPVQQPSAFGSMK	0.75	High	Shared peptide	390.478	NA	NA	392.385	483.671	147.302	NA	NA	NA	277.955	369.041	NA	630.316	284.025	246.373
GSK3B_198/LCDFGSAK	A0A7I2YQK0_198/LCDFGSAK	GSK3A;GSK3B;GSK3B;GSK3B;GSK3B;GSK3B	A8MT37;A0A7I2YQK0;II_3791446;II_3791450;II_3791451;A0A7I2V3J4	RefProt	RefProt;RefProt;Isoform;Isoform;Isoform;RefProt	19	52454.4	LCDFGSAK	1	High	Shared peptide	6168.65	22331.1	NA	3222.22	3014.51	3683.97	NA	NA	NA	7278.61	3389.81	9512.95	8093.28	5423.38	7517.02
GSK3B_103/KLDHCNIVR	A0A7I2YQK0_103/KLDHCNIVR	GSK3A;ENSG00000268643.2;GSK3B;GSK3B;GSK3B;GSK3B;GSK3B;GSK3B;GSK3B;GSK3B;GSK3B;GSK3A;GSK3A	A8MT37;M0QYV0;A0A7I2YQK0;II_3791446;II_3791450;II_3791451;II_3791452;A0A7I2V5G5;A0A7I2YQG6;A0A7I2V4X2;A0A7I2V5M2;A0A7I2V2J2;A0A7I2V2P0	RefProt	RefProt;RefProt;RefProt;Isoform;Isoform;Isoform;Isoform;RefProt;RefProt;RefProt;RefProt;RefProt;RefProt	19	52454.4	KLDHCNIVR	1	High	Shared peptide	NA	NA	NA	1224.53	3275.66	1015.87	NA	NA	NA	NA	651.35	NA	766.79	NA	444.113
GSK3B_329/LTPLEACAHSFFDELRDPNVK	A0A7I2YQK0_329/LTPLEACAHSFFDELRDPNVK	GSK3B;GSK3B;GSK3B;GSK3B;GSK3B;GSK3B	A0A7I2YQK0;II_3791446;II_3791447;A0A7I2V3G9;A0A7I2V3J4;A0A7I2V5G5	RefProt	RefProt;Isoform;Isoform;RefProt;RefProt;RefProt	19	52454.4	LTPLEACAHSFFDELRDPNVK	0.5	Medium	Shared peptide	307.707	NA	NA	304.727	628.761	418.93	NA	NA	NA	445.864	580.022	NA	435.404	794.618	359.116
GSK3B_210/GEPNVSYICSR	A0A7I2YQK0_210/GEPNVSYICSR	GSK3A;GSK3B;GSK3B;GSK3B;GSK3B;GSK3B;GSK3B;GSK3B;GSK3B;GSK3A;GSK3A;GSK3A;GSK3A	A8MT37;A0A7I2YQK0;II_3791446;II_3791450;II_3791451;A0A7I2V626;A0A7I2YQK2;A0A7I2V3J4;A0A7I2V4G2;A0A7I2V3M8;A0A7I2V341;A0A7I2V2Q4;A0A7I2V442	RefProt	RefProt;RefProt;Isoform;Isoform;Isoform;RefProt;RefProt;RefProt;RefProt;RefProt;RefProt;RefProt;RefProt	19	52454.4	GEPNVSYICSR	1	High	Shared peptide	NA	593.301	NA	305.676	390.232	277.362	NA	NA	NA	NA	313.193	NA	427.178	NA	NA
GSK3B_456/GQTNNAASASASNST	A0A7I2YQK0_456/GQTNNAASASASNST	GSK3B;GSK3B	A0A7I2YQK0;II_3791446	RefProt	RefProt;Isoform	19	52454.4	GQTNNAASASASNST	1	High	Shared peptide	NA	NA	NA	174.059	146.496	128.627	NA	NA	NA	110.954	NA	NA	187.756	NA	113.175
GSK3B_283/EMNPNYTEFK	A0A7I2YQK0_283/EMNPNYTEFK	GSK3A;GSK3B;GSK3B;GSK3B;GSK3B;GSK3B;GSK3B;GSK3B;GSK3B;GSK3A;GSK3A;GSK3A;GSK3A	A8MT37;A0A7I2YQK0;II_3791446;A0A7I2V589;A0A7I2YQ81;A0A7I2V2N4;A0A7I2V4W7;A0A7I2YQG6;A0A7I2V3D8;A0A7I2V5B3;A0A7I2V511;A0A7I2V2P8;A0A7I2V4Z1	RefProt	RefProt;RefProt;Isoform;RefProt;RefProt;RefProt;RefProt;RefProt;RefProt;RefProt;RefProt;RefProt;RefProt	19	52454.4	EMNPNYTEFK	0.5	Medium	Shared peptide	2385.85	9083.79	7285.01	2034.85	2002.33	1741.76	NA	NA	NA	NA	NA	NA	2439.45	922.715	1793.45
GSK3B_75/LCDSGELVAIKK	A0A7I2YQK0_75/LCDSGELVAIKK	GSK3B;GSK3B;GSK3B;GSK3B;GSK3B;GSK3B;GSK3B;GSK3B;GSK3B;GSK3B;GSK3B	A0A7I2YQK0;II_3791450;II_3791451;II_3791453;II_3791454;A0A7I2V3D8;A0A7I2V441;A0A7I2V3T3;A0A7I2V2V4;A0A7I2V5K9;A0A7I2V4F3	RefProt	RefProt;Isoform;Isoform;Isoform;Isoform;RefProt;RefProt;RefProt;RefProt;RefProt;RefProt	19	52454.4	LCDSGELVAIKK	1	High	Shared peptide	185.405	NA	NA	424.397	969.465	221.77	NA	NA	NA	NA	397.792	NA	299.486	NA	NA
WDR26_524/SELPIAELTGHTR	A0A7I2YQL3_524/SELPIAELTGHTR	WDR26;WDR26;WDR26;WDR26;WDR26;WDR26;WDR26	II_674578;II_674581;H0Y9R3;II_3790905;II_3790906;A0A7P0SXD0;A0A7I2YQL3	RefProt	Isoform;Isoform;RefProt;Isoform;Isoform;RefProt;RefProt	1	NA	SELPIAELTGHTR	1	High	Shared peptide	812.692	NA	NA	697.765	775.774	841.329	NA	NA	NA	2129.12	2069.17	NA	1361.29	1158.26	1410.53
TGFB1_142/EAVPEPVLLSR	A0A7I2YQL8_142/EAVPEPVLLSR	TGFB1;TGFB1	A0A7I2YQL8;A0A7I2V5Z9	RefProt	RefProt;RefProt	2	40872.8	EAVPEPVLLSR	0.5	Medium	Shared peptide	2712.88	12874.1	29511.3	745.637	764.853	668.608	NA	NA	NA	NA	267.637	NA	747.599	NA	683.177
TGFB1_219/LSAHCSCDSR	A0A7I2YQL8_219/LSAHCSCDSR	TGFB1	A0A7I2YQL8	RefProt	RefProt	2	40872.8	LSAHCSCDSR	0.75	High	Shared peptide	151.229	384.365	NA	338.212	204.499	139.306	NA	NA	NA	NA	35.0985	NA	64.1018	1.79535	52.5343
GBF1_1588/VLFPLLTK	A0A7I2YQM2_1588/VLFPLLTK	GBF1;GBF1;GBF1;GBF1;GBF1;GBF1;GBF1;GBF1;GBF1;GBF1;GBF1	II_3760111;II_3761137;II_3761145;II_3761175;II_3785570;II_3785572;II_3788642;A0A7I2YQM2;A0A7I2YQN3;A0A7I2V329;A0A7I2V4F9	RefProt	Isoform;Isoform;Isoform;Isoform;Isoform;Isoform;Isoform;RefProt;RefProt;RefProt;RefProt	44	202814	VLFPLLTK	0.5	Medium	Shared peptide	3662.34	NA	NA	8354.98	7780.93	7608.51	NA	NA	NA	5297.11	4151.48	NA	5412.59	6070.03	5269.68
GBF1_791/LPGEAPVIQR	A0A7I2YQM2_791/LPGEAPVIQR	GBF1;GBF1;GBF1;GBF1;GBF1;GBF1;GBF1;GBF1;GBF1;GBF1;GBF1	A0A7I2V2L4;II_3761134;II_3761142;II_3761145;II_3785568;II_3785570;II_3785573;II_3785599;A0A7I2V3Y5;A0A7I2V4K2;A0A7I2YQM2	RefProt	RefProt;Isoform;Isoform;Isoform;Isoform;Isoform;Isoform;Isoform;RefProt;RefProt;RefProt	44	202814	LPGEAPVIQR	0.75	High	Shared peptide	2658.92	NA	NA	1913.4	3033	3464.23	NA	NA	NA	3423.92	3266.33	5298.1	5242.06	4876.64	4445.97
GBF1_881/NEEIVMPEEQTGLVR	A0A7I2YQM2_881/NEEIVMPEEQTGLVR	GBF1;GBF1;GBF1;GBF1;GBF1;GBF1;GBF1;GBF1;GBF1;GBF1	A0A7I2V2L4;II_3761142;II_3761145;II_3785568;II_3785570;II_3785573;II_3785599;A0A7I2V3Y5;A0A7I2V4K2;A0A7I2YQM2	RefProt	RefProt;Isoform;Isoform;Isoform;Isoform;Isoform;Isoform;RefProt;RefProt;RefProt	44	202814	NEEIVMPEEQTGLVR	0.5	Medium	Shared peptide	1846.53	NA	NA	2482.49	2166.5	2410.69	NA	NA	NA	1282.55	1747.81	2295.1	2187.94	1399	1802.26
GBF1_1744/AASSSSPGSPVASSPSR	A0A7I2YQM2_1744/AASSSSPGSPVASSPSR	GBF1;GBF1;GBF1;GBF1;GBF1;GBF1;GBF1;GBF1;GBF1;GBF1;GBF1;GBF1	II_3760111;II_3761137;II_3761143;II_3761145;II_3785569;II_3785571;II_3788642;II_3788645;A0A7I2YQM2;II_3788653;A0A7I2V3E5;A0A7I2V350	RefProt	Isoform;Isoform;Isoform;Isoform;Isoform;Isoform;Isoform;Isoform;RefProt;Isoform;RefProt;RefProt	44	202814	AASSSSPGSPVASSPSR	0.5	Medium	Shared peptide	896.413	NA	NA	1717.8	2081.51	1816.26	NA	NA	NA	1361.12	1255.14	1619.49	1297.53	1577.52	1249.07
GBF1_392/EGTALVPYGLPCIR	A0A7I2YQM2_392/EGTALVPYGLPCIR	GBF1;GBF1;GBF1;GBF1;GBF1;GBF1;GBF1;GBF1;GBF1;GBF1	A0A7I2V2L4;II_3761132;II_3761142;II_3785568;II_3785570;II_3785573;II_3785599;A0A7I2V3Y5;A0A7I2V4K2;A0A7I2YQM2	RefProt	RefProt;Isoform;Isoform;Isoform;Isoform;Isoform;Isoform;RefProt;RefProt;RefProt	44	202814	EGTALVPYGLPCIR	1	High	Shared peptide	2340.02	NA	NA	1208.14	3646.78	3808.54	NA	NA	NA	3347.2	2562.21	9816.67	4255.26	3827.24	3368.68
GBF1_784/LYLEAFR	A0A7I2YQM2_784/LYLEAFR	GBF1;GBF1;GBF1;GBF1;GBF1;GBF1;GBF1;GBF1;GBF1;GBF1;GBF1	A0A7I2V2L4;II_3761134;II_3761142;II_3761145;II_3785568;II_3785570;II_3785573;II_3785599;A0A7I2V3Y5;A0A7I2V4K2;A0A7I2YQM2	RefProt	RefProt;Isoform;Isoform;Isoform;Isoform;Isoform;Isoform;Isoform;RefProt;RefProt;RefProt	44	202814	LYLEAFR	1	High	Shared peptide	1845.98	NA	NA	4130.24	3536.22	2826.89	NA	NA	NA	2478.35	1652.26	2478.5	2525.19	1968.15	3024.63
GBF1_596/VLNSLTQQEK	A0A7I2YQM2_596/VLNSLTQQEK	GBF1;GBF1;GBF1;GBF1;GBF1;GBF1;GBF1;GBF1;GBF1;GBF1;GBF1;GBF1;GBF1;GBF1;GBF1	A0A7I2V2L4;II_3761132;II_3761142;II_3785568;II_3785570;II_3785573;II_3785599;A0A7I2V3Y5;A0A7I2V4K2;A0A7I2YQM2;A0A7I2YQM0;A0A7I2V4F1;A0A7I2V2F8;A0A7I2V2Q1;A0A7I2V2U1	RefProt	RefProt;Isoform;Isoform;Isoform;Isoform;Isoform;Isoform;RefProt;RefProt;RefProt;RefProt;RefProt;RefProt;RefProt;RefProt	44	202814	VLNSLTQQEK	1	High	Shared peptide	732.91	NA	NA	1635.73	1751.68	1673.12	NA	NA	NA	2505.92	1544.09	2290.19	1767.11	1923.69	1511.53
GBF1_683/FSCLLPDPR	A0A7I2YQM2_683/FSCLLPDPR	GBF1;GBF1;GBF1;GBF1;GBF1;GBF1;GBF1;GBF1;GBF1;GBF1;GBF1;GBF1;GBF1;GBF1;GBF1;GBF1	A0A7I2V2L4;II_3761134;II_3761142;II_3785568;II_3785570;II_3785573;II_3785599;A0A7I2V3Y5;A0A7I2V4K2;A0A7I2YQM2;A0A7I2V4F1;A0A7I2V2Q1;A0A7I2V4M3;A0A7I2YQP6;A0A7I2V305;A0A7I2V4Q7	RefProt	RefProt;Isoform;Isoform;Isoform;Isoform;Isoform;Isoform;RefProt;RefProt;RefProt;RefProt;RefProt;RefProt;RefProt;RefProt;RefProt	44	202814	FSCLLPDPR	0.75	High	Shared peptide	708.326	NA	NA	1750.81	1350.86	1973.02	NA	NA	NA	1690.51	910.116	2010.15	1371.9	1433.92	1061.2
GBF1_74/SEDTTGPITGLALTSVNK	A0A7I2YQM2_74/SEDTTGPITGLALTSVNK	GBF1;GBF1;GBF1;GBF1;GBF1;GBF1;GBF1;GBF1;GBF1;GBF1;GBF1;GBF1;GBF1	A0A7I2V2L4;Q504U7;II_3761142;II_3785568;II_3785570;II_3785573;II_3785581;II_3785588;II_3785599;A0A7I2V3Y5;A0A7I2V4K2;A0A7I2YQM2;A0A7I2YQA6	RefProt	RefProt;RefProt;Isoform;Isoform;Isoform;Isoform;Isoform;Isoform;Isoform;RefProt;RefProt;RefProt;RefProt	44	202814	SEDTTGPITGLALTSVNK	0.75	High	Shared peptide	866.086	NA	NA	1076.24	1115.26	1155.27	NA	NA	NA	888.138	783.964	1799.74	1097.07	1278.78	924.644
GBF1_1095/GPSTENQEAK	A0A7I2YQM2_1095/GPSTENQEAK	GBF1;GBF1;GBF1;GBF1;GBF1;GBF1;GBF1;GBF1;GBF1;GBF1;GBF1;GBF1	A0A7I2V2L4;II_3761137;II_3761142;II_3761145;IP_3761169;II_3785568;II_3785570;II_3785573;II_3785599;A0A7I2V3Y5;A0A7I2V4K2;A0A7I2YQM2	RefProt	RefProt;Isoform;Isoform;Isoform;AltProt;Isoform;Isoform;Isoform;Isoform;RefProt;RefProt;RefProt	44	202814	GPSTENQEAK	0.25	Low	Shared peptide	167.697	NA	NA	189.578	258.756	432.759	NA	NA	NA	172.763	228.015	305.931	338.902	203.075	NA
GBF1_634/AVGMASDIPGLHLPGGGR	A0A7I2YQM2_634/AVGMASDIPGLHLPGGGR	GBF1;GBF1;GBF1;GBF1;GBF1;GBF1;GBF1;GBF1;GBF1;GBF1;GBF1;GBF1	A0A7I2V2L4;II_3761142;II_3785568;II_3785570;II_3785573;II_3785599;A0A7I2V3Y5;A0A7I2V4K2;A0A7I2YQM2;A0A7I2YQM0;A0A7I2V4L8;A0A7I2V4W6	RefProt	RefProt;Isoform;Isoform;Isoform;Isoform;Isoform;RefProt;RefProt;RefProt;RefProt;RefProt;RefProt	44	202814	AVGMASDIPGLHLPGGGR	1	High	Shared peptide	1026.73	NA	NA	2203.44	2285.1	1824.92	NA	NA	NA	1575.41	1729.19	NA	1604.34	1663.59	1641.9
GBF1_1718/TPGHPPPPEIPSELGACDFEKPESPR	A0A7I2YQM2_1718/TPGHPPPPEIPSELGACDFEKPESPR	GBF1;GBF1;GBF1;GBF1;GBF1;GBF1;GBF1;GBF1;GBF1	II_3760111;II_3761137;II_3761143;II_3761145;II_3785569;II_3785571;II_3788642;II_3788645;A0A7I2YQM2	RefProt	Isoform;Isoform;Isoform;Isoform;Isoform;Isoform;Isoform;Isoform;RefProt	44	202814	TPGHPPPPEIPSELGACDFEKPESPR	0	Low	Shared peptide	998.956	NA	NA	1562.11	1971.29	1509.16	NA	NA	NA	1273.22	1092.78	NA	1377.08	1068.61	1190.44
GBF1_1125/FLQLESLQELMK	A0A7I2YQM2_1125/FLQLESLQELMK	GBF1;GBF1;GBF1;GBF1;GBF1;GBF1;GBF1;GBF1;GBF1;GBF1;GBF1;GBF1	A0A7I2V2L4;II_3761137;II_3761142;II_3761145;IP_3761170;II_3785568;II_3785570;II_3785573;II_3785599;A0A7I2V3Y5;A0A7I2V4K2;A0A7I2YQM2	RefProt	RefProt;Isoform;Isoform;Isoform;AltProt;Isoform;Isoform;Isoform;Isoform;RefProt;RefProt;RefProt	44	202814	FLQLESLQELMK	0.5	Medium	Shared peptide	993.754	NA	NA	2431.47	2308.76	2240.28	NA	NA	NA	1945.34	1447.67	NA	1614.08	2157.61	1794
GBF1_92/FLSYALIDPTHEGTAEGMENMADAVTHAR	A0A7I2YQM2_92/FLSYALIDPTHEGTAEGMENMADAVTHAR	GBF1;GBF1;GBF1;GBF1;GBF1;GBF1;GBF1;GBF1;GBF1;GBF1;GBF1;GBF1	A0A7I2V2L4;Q504U7;II_3761142;II_3785568;II_3785570;II_3785573;II_3785581;II_3785588;II_3785599;A0A7I2V3Y5;A0A7I2V4K2;A0A7I2YQM2	RefProt	RefProt;RefProt;Isoform;Isoform;Isoform;Isoform;Isoform;Isoform;Isoform;RefProt;RefProt;RefProt	44	202814	FLSYALIDPTHEGTAEGMENMADAVTHAR	0.5	Medium	Shared peptide	705.296	NA	NA	1967.91	1798.13	2074.57	NA	NA	NA	1281.41	1603.64	NA	2156.48	2324.32	2300.3
GBF1_1505/AASIYSSWAEEQR	A0A7I2YQM2_1505/AASIYSSWAEEQR	GBF1;GBF1;GBF1;GBF1;GBF1;GBF1;GBF1;GBF1;GBF1;GBF1;GBF1;GBF1;GBF1;GBF1	II_3760111;II_3760128;II_3761137;II_3761142;II_3761145;II_3761175;II_3785568;II_3785570;II_3785572;II_3788642;A0A7I2V4K2;A0A7I2YQM2;A0A7I2V4E0;A0A7I2YQB8	RefProt	Isoform;Isoform;Isoform;Isoform;Isoform;Isoform;Isoform;Isoform;Isoform;Isoform;RefProt;RefProt;RefProt;RefProt	44	202814	AASIYSSWAEEQR	0.5	Medium	Shared peptide	979.772	NA	NA	1900.84	1545.67	2051.93	NA	NA	NA	1742.99	1249.79	NA	1672.16	1448.46	1553.85
GBF1_702/LLITGTEQFNQK	A0A7I2YQM2_702/LLITGTEQFNQK	GBF1;GBF1;GBF1;GBF1;GBF1;GBF1;GBF1;GBF1;GBF1;GBF1;GBF1;GBF1;GBF1	A0A7I2V2L4;II_3761134;II_3761142;II_3785568;II_3785570;II_3785573;II_3785599;A0A7I2V3Y5;A0A7I2V4K2;A0A7I2YQM2;A0A7I2V5C9;A0A7I2V2I0;A0A7I2V4H1	RefProt	RefProt;Isoform;Isoform;Isoform;Isoform;Isoform;Isoform;RefProt;RefProt;RefProt;RefProt;RefProt;RefProt	44	202814	LLITGTEQFNQK	1	High	Shared peptide	1291.97	NA	NA	1302.91	1381.71	1437.05	NA	NA	NA	1830.2	1316.8	NA	1993.31	1182.7	1820.59
GBF1_121/FVGTDPASDEVVLMK	A0A7I2YQM2_121/FVGTDPASDEVVLMK	GBF1;GBF1;GBF1;GBF1;GBF1;GBF1;GBF1;GBF1;GBF1;GBF1;GBF1;GBF1;GBF1	A0A7I2V2L4;Q504U7;II_3761142;II_3785568;II_3785570;II_3785573;II_3785581;II_3785588;II_3785599;A0A7I2V3Y5;A0A7I2V4K2;A0A7I2YQM2;A0A7I2V3Y7	RefProt	RefProt;RefProt;Isoform;Isoform;Isoform;Isoform;Isoform;Isoform;Isoform;RefProt;RefProt;RefProt;RefProt	44	202814	FVGTDPASDEVVLMK	0.75	High	Shared peptide	351.275	NA	NA	1995.76	1712.43	2273.88	NA	NA	NA	1301.13	375.665	NA	1713.16	1695.14	2003.48
GBF1_1289/ADAPDAGAQSDSELPSYHQNDVSLDR	A0A7I2YQM2_1289/ADAPDAGAQSDSELPSYHQNDVSLDR	GBF1;GBF1;GBF1;GBF1;GBF1;GBF1;GBF1;GBF1;GBF1;GBF1	A0A7I2V2L4;II_3761137;II_3761142;II_3761145;II_3785568;II_3785570;II_3785573;A0A7I2V3Y5;A0A7I2V4K2;A0A7I2YQM2	RefProt	RefProt;Isoform;Isoform;Isoform;Isoform;Isoform;Isoform;RefProt;RefProt;RefProt	44	202814	ADAPDAGAQSDSELPSYHQNDVSLDR	0	Low	Shared peptide	939.251	NA	NA	1462.97	1373.41	929.773	NA	NA	NA	465.687	866.099	NA	1012.79	668.992	799.635
GBF1_896/ENYVWNVLLHR	A0A7I2YQM2_896/ENYVWNVLLHR	GBF1;GBF1;GBF1;GBF1;GBF1;GBF1;GBF1;GBF1;GBF1;GBF1;GBF1;GBF1;GBF1;GBF1;GBF1	A0A7I2V2L4;II_3760119;II_3760120;II_3761142;II_3761145;II_3761166;II_3785568;II_3785570;II_3785573;II_3785599;A0A7I2V3Y5;A0A7I2V4K2;A0A7I2YQM2;A0A7I2V3H2;A0A7I2V3S0	RefProt	RefProt;Isoform;Isoform;Isoform;Isoform;Isoform;Isoform;Isoform;Isoform;Isoform;RefProt;RefProt;RefProt;RefProt;RefProt	44	202814	ENYVWNVLLHR	1	High	Shared peptide	340.981	NA	NA	1215.73	1123.78	897.464	NA	NA	NA	725.463	372.892	NA	375.839	792.934	495.061
GBF1_1596/LLENISPADVGGMEETR	A0A7I2YQM2_1596/LLENISPADVGGMEETR	GBF1;GBF1;GBF1;GBF1;GBF1;GBF1;GBF1;GBF1;GBF1;GBF1;GBF1;GBF1;GBF1;GBF1;GBF1	II_3760111;II_3761137;IP_3761139;II_3761145;II_3761175;II_3785569;II_3785570;II_3785572;II_3788642;A0A7I2YQM2;A0A7I2V622;A0A7I2V4M6;A0A7I2YQN3;A0A7I2V329;A0A7I2V4F9	RefProt	Isoform;Isoform;AltProt;Isoform;Isoform;Isoform;Isoform;Isoform;Isoform;RefProt;RefProt;RefProt;RefProt;RefProt;RefProt	44	202814	LLENISPADVGGMEETR	0.5	Medium	Shared peptide	1393.16	NA	NA	1751.45	1385.5	1600.7	NA	NA	NA	1887.48	1611.97	4657.11	1539.13	2029.65	1358.08
GBF1_945/SLEETIIQK	A0A7I2YQM2_945/SLEETIIQK	GBF1;GBF1;GBF1;GBF1;GBF1;GBF1;GBF1;GBF1;GBF1;GBF1;GBF1;GBF1;GBF1;GBF1;GBF1;GBF1;GBF1	A0A7I2V2L4;II_3760119;II_3760120;II_3761137;II_3761142;II_3761145;II_3761166;II_3785568;II_3785570;II_3785573;II_3785599;A0A7I2V3Y5;A0A7I2V4K2;A0A7I2YQM2;A0A7I2V2L1;A0A7I2V3H2;A0A7I2V3S0	RefProt	RefProt;Isoform;Isoform;Isoform;Isoform;Isoform;Isoform;Isoform;Isoform;Isoform;Isoform;RefProt;RefProt;RefProt;RefProt;RefProt;RefProt	44	202814	SLEETIIQK	0.5	Medium	Shared peptide	1505.57	NA	NA	3428.86	2813.29	2726.4	NA	NA	NA	NA	1667.48	NA	2933.98	1972.32	1620.45
GBF1_1558/MQALTYLQR	A0A7I2YQM2_1558/MQALTYLQR	GBF1;GBF1;GBF1;GBF1;GBF1;GBF1;GBF1;GBF1;GBF1;GBF1;GBF1;GBF1	II_3760111;II_3761137;II_3761138;II_3761145;II_3761175;II_3785568;II_3785570;II_3785572;II_3788642;A0A7I2V4K2;A0A7I2YQM2;A0A7I2V4M6	RefProt	Isoform;Isoform;Isoform;Isoform;Isoform;Isoform;Isoform;Isoform;Isoform;RefProt;RefProt;RefProt	44	202814	MQALTYLQR	0.75	High	Shared peptide	NA	NA	NA	2652.17	1751.12	2305.01	NA	NA	NA	1937.57	1529.12	NA	1817.94	1797.91	1921.6
GBF1_1567/ALLVHDLQK	A0A7I2YQM2_1567/ALLVHDLQK	GBF1;GBF1;GBF1;GBF1;GBF1;GBF1;GBF1;GBF1;GBF1;GBF1;GBF1;GBF1	II_3760111;II_3761137;II_3761138;II_3761145;II_3761175;II_3785568;II_3785570;II_3785572;II_3788642;A0A7I2V4K2;A0A7I2YQM2;A0A7I2V4M6	RefProt	Isoform;Isoform;Isoform;Isoform;Isoform;Isoform;Isoform;Isoform;Isoform;RefProt;RefProt;RefProt	44	202814	ALLVHDLQK	0.75	High	Shared peptide	2572.79	NA	NA	3561.5	3560.46	2831.05	NA	NA	NA	3668.89	2887.29	NA	NA	NA	3421.58
GBF1_1171/VGCVWQTVR	A0A7I2YQM2_1171/VGCVWQTVR	GBF1;GBF1;GBF1;GBF1;GBF1;GBF1;GBF1;GBF1;GBF1;GBF1;GBF1;GBF1;GBF1;GBF1;GBF1	A0A7I2V2L4;II_3761137;II_3761142;II_3761145;II_3785568;II_3785570;II_3785573;A0A7I2V3Y5;A0A7I2V4K2;A0A7I2YQM2;A0A7I2V5Z2;A0A7I2V2Y7;A0A7I2YQD3;A0A7I2V4E0;A0A7I2V578	RefProt	RefProt;Isoform;Isoform;Isoform;Isoform;Isoform;Isoform;RefProt;RefProt;RefProt;RefProt;RefProt;RefProt;RefProt;RefProt	44	202814	VGCVWQTVR	1	High	Shared peptide	984.092	NA	NA	2321.54	2126.71	2813.97	NA	NA	NA	1283.99	NA	NA	1889.46	NA	1902.06
GBF1_1703/PLASAHLTSAAGDTR	A0A7I2YQM2_1703/PLASAHLTSAAGDTR	GBF1;GBF1;GBF1;GBF1;GBF1;GBF1;GBF1;GBF1;GBF1	II_3760111;II_3761137;II_3761143;II_3761145;II_3785569;II_3785571;II_3788642;II_3788645;A0A7I2YQM2	RefProt	Isoform;Isoform;Isoform;Isoform;Isoform;Isoform;Isoform;Isoform;RefProt	44	202814	PLASAHLTSAAGDTR	1	High	Shared peptide	981.706	NA	NA	692.855	662.141	625.599	NA	NA	NA	1403.2	518.574	NA	824.132	1499.67	1693.12
GBF1_1687/QTVIQDPMPMEPQGQK	A0A7I2YQM2_1687/QTVIQDPMPMEPQGQK	GBF1;GBF1;GBF1;GBF1;GBF1;GBF1;GBF1;GBF1;GBF1	II_3760111;II_3761137;II_3761143;II_3761145;II_3785569;II_3785571;II_3788642;II_3788645;A0A7I2YQM2	RefProt	Isoform;Isoform;Isoform;Isoform;Isoform;Isoform;Isoform;Isoform;RefProt	44	202814	QTVIQDPMPMEPQGQK	0.25	Low	Shared peptide	622.479	NA	NA	803.969	1312.71	908.703	NA	NA	NA	769.92	838.41	NA	782.083	751.361	755.774
GBF1_1718/TPGHPPPPEIPSELGACDFEK	A0A7I2YQM2_1718/TPGHPPPPEIPSELGACDFEK	GBF1;GBF1;GBF1;GBF1;GBF1;GBF1;GBF1;GBF1;GBF1	II_3760111;II_3761137;II_3761143;II_3761145;II_3785569;II_3785571;II_3788642;II_3788645;A0A7I2YQM2	RefProt	Isoform;Isoform;Isoform;Isoform;Isoform;Isoform;Isoform;Isoform;RefProt	44	202814	TPGHPPPPEIPSELGACDFEK	0.5	Medium	Shared peptide	NA	NA	NA	681.332	445.304	522.56	NA	NA	NA	708.128	839.559	NA	946.593	NA	502.902
GBF1_659/SGCSDLEEAVDSGADK	A0A7I2YQM2_659/SGCSDLEEAVDSGADK	GBF1;GBF1;GBF1;GBF1;GBF1;GBF1;GBF1;GBF1;GBF1;GBF1	A0A7I2V2L4;II_3761134;II_3761142;II_3785568;II_3785570;II_3785573;II_3785599;A0A7I2V3Y5;A0A7I2V4K2;A0A7I2YQM2	RefProt	RefProt;Isoform;Isoform;Isoform;Isoform;Isoform;Isoform;RefProt;RefProt;RefProt	44	202814	SGCSDLEEAVDSGADK	0.75	High	Shared peptide	179.167	NA	NA	414.834	353.596	257.04	NA	NA	NA	NA	204.389	NA	479.498	NA	113.16
GBF1_750/MIGEFVSDRK	A0A7I2YQM2_750/MIGEFVSDRK	GBF1;GBF1;GBF1;GBF1;GBF1;GBF1;GBF1;GBF1;GBF1;GBF1;GBF1;GBF1;GBF1;GBF1;GBF1;GBF1	A0A7I2V2L4;II_3760115;II_3761134;II_3761142;II_3761145;II_3785568;II_3785570;II_3785573;II_3785599;A0A7I2V3Y5;A0A7I2V4K2;A0A7I2YQM2;A0A7I2V3J0;A0A7I2V5C9;A0A7I2YQP6;A0A7I2V4H1	RefProt	RefProt;Isoform;Isoform;Isoform;Isoform;Isoform;Isoform;Isoform;Isoform;RefProt;RefProt;RefProt;RefProt;RefProt;RefProt;RefProt	44	202814	MIGEFVSDRK	1	High	Shared peptide	986.48	NA	NA	2291.06	2016.81	2025.4	NA	NA	NA	NA	764.985	NA	2198.54	NA	1862.54
GBF1_1106/VALECIK	A0A7I2YQM2_1106/VALECIK	GBF1;GBF1;GBF1;GBF1;GBF1;GBF1;GBF1;GBF1;GBF1;GBF1;GBF1;GBF1	A0A7I2V2L4;II_3761137;II_3761142;II_3761145;IP_3761169;II_3785568;II_3785570;II_3785573;II_3785599;A0A7I2V3Y5;A0A7I2V4K2;A0A7I2YQM2	RefProt	RefProt;Isoform;Isoform;Isoform;AltProt;Isoform;Isoform;Isoform;Isoform;RefProt;RefProt;RefProt	44	202814	VALECIK	0.75	High	Shared peptide	736.822	NA	NA	3900.72	2701.68	3057.1	NA	NA	NA	NA	2000.38	NA	2422.14	NA	NA
GBF1_750/MIGEFVSDR	A0A7I2YQM2_750/MIGEFVSDR	GBF1;GBF1;GBF1;GBF1;GBF1;GBF1;GBF1;GBF1;GBF1;GBF1;GBF1;GBF1;GBF1;GBF1;GBF1;GBF1	A0A7I2V2L4;II_3760115;II_3761134;II_3761142;II_3761145;II_3785568;II_3785570;II_3785573;II_3785599;A0A7I2V3Y5;A0A7I2V4K2;A0A7I2YQM2;A0A7I2V3J0;A0A7I2V5C9;A0A7I2YQP6;A0A7I2V4H1	RefProt	RefProt;Isoform;Isoform;Isoform;Isoform;Isoform;Isoform;Isoform;Isoform;RefProt;RefProt;RefProt;RefProt;RefProt;RefProt;RefProt	44	202814	MIGEFVSDR	0.75	High	Shared peptide	NA	NA	NA	2704.92	1768.96	2036.68	NA	NA	NA	NA	1438.43	NA	3574.52	NA	2870.57
GBF1_205/NYVGTNMK	A0A7I2YQM2_205/NYVGTNMK	GBF1;GBF1;GBF1;GBF1;GBF1;GBF1;GBF1;GBF1;GBF1;GBF1;GBF1;GBF1	A0A7I2V2L4;Q504U7;II_3761142;II_3785568;II_3785570;II_3785573;II_3785575;II_3785588;II_3785599;A0A7I2V3Y5;A0A7I2V4K2;A0A7I2YQM2	RefProt	RefProt;RefProt;Isoform;Isoform;Isoform;Isoform;Isoform;Isoform;Isoform;RefProt;RefProt;RefProt	44	202814	NYVGTNMK	0.75	High	Shared peptide	641.979	NA	NA	1059.46	1011.2	964.946	NA	NA	NA	NA	713.943	NA	974.081	1603.08	1158.65
GBF1_607/ETARPSCEIVDGTR	A0A7I2YQM2_607/ETARPSCEIVDGTR	GBF1;GBF1;GBF1;GBF1;GBF1;GBF1;GBF1;GBF1;GBF1;GBF1;GBF1;GBF1;GBF1;GBF1	A0A7I2V2L4;II_3761132;II_3761142;II_3785568;II_3785570;II_3785573;II_3785599;A0A7I2V3Y5;A0A7I2V4K2;A0A7I2YQM2;A0A7I2YQM0;A0A7I2V4F1;A0A7I2V2F8;A0A7I2V2U1	RefProt	RefProt;Isoform;Isoform;Isoform;Isoform;Isoform;Isoform;RefProt;RefProt;RefProt;RefProt;RefProt;RefProt;RefProt	44	202814	ETARPSCEIVDGTR	0.5	Medium	Shared peptide	593.694	NA	NA	557.347	651.104	884.471	NA	NA	NA	1206.3	194.405	NA	1878.44	1660.17	1354.72
GBF1_410/FLISLTNPHDR	A0A7I2YQM2_410/FLISLTNPHDR	GBF1;GBF1;GBF1;GBF1;GBF1;GBF1;GBF1;GBF1;GBF1;GBF1;GBF1;GBF1;GBF1	A0A7I2V2L4;II_3761132;II_3761142;II_3785568;II_3785570;II_3785573;II_3785599;A0A7I2V3Y5;A0A7I2V4K2;A0A7I2YQM2;A0A7I2V6G3;A0A7I2V470;A0A7I2V3J0	RefProt	RefProt;Isoform;Isoform;Isoform;Isoform;Isoform;Isoform;RefProt;RefProt;RefProt;RefProt;RefProt;RefProt	44	202814	FLISLTNPHDR	1	High	Shared peptide	329.932	NA	NA	1000.09	1061.66	1029.54	NA	NA	NA	NA	603.625	NA	442.458	NA	855.869
GBF1_659/SGCSDLEEAVDSGADKK	A0A7I2YQM2_659/SGCSDLEEAVDSGADKK	GBF1;GBF1;GBF1;GBF1;GBF1;GBF1;GBF1;GBF1;GBF1;GBF1	A0A7I2V2L4;II_3761134;II_3761142;II_3785568;II_3785570;II_3785573;II_3785599;A0A7I2V3Y5;A0A7I2V4K2;A0A7I2YQM2	RefProt	RefProt;Isoform;Isoform;Isoform;Isoform;Isoform;Isoform;RefProt;RefProt;RefProt	44	202814	SGCSDLEEAVDSGADKK	0.75	High	Shared peptide	497.753	NA	NA	806.119	876.328	604.973	NA	NA	NA	380.179	322.998	NA	918.546	NA	720.103
GBF1_984/FTALSSESIENLPSVFGSNPK	A0A7I2YQM2_984/FTALSSESIENLPSVFGSNPK	GBF1;GBF1;GBF1;GBF1;GBF1;GBF1;GBF1;GBF1;GBF1;GBF1;GBF1	A0A7I2V2L4;II_3761137;II_3761142;II_3761145;II_3785568;II_3785570;II_3785573;II_3785599;A0A7I2V3Y5;A0A7I2V4K2;A0A7I2YQM2	RefProt	RefProt;Isoform;Isoform;Isoform;Isoform;Isoform;Isoform;Isoform;RefProt;RefProt;RefProt	44	202814	FTALSSESIENLPSVFGSNPK	0.5	Medium	Shared peptide	897.812	NA	NA	1119.29	1061.94	1040.91	NA	NA	NA	NA	NA	NA	1376.05	NA	NA
GBF1_845/QNAPMTLEEFRK	A0A7I2YQM2_845/QNAPMTLEEFRK	GBF1;GBF1;GBF1;GBF1;GBF1;GBF1;GBF1;GBF1;GBF1;GBF1;GBF1	A0A7I2V2L4;II_3761134;II_3761142;II_3761145;II_3785568;II_3785570;II_3785573;II_3785599;A0A7I2V3Y5;A0A7I2V4K2;A0A7I2YQM2	RefProt	RefProt;Isoform;Isoform;Isoform;Isoform;Isoform;Isoform;Isoform;RefProt;RefProt;RefProt	44	202814	QNAPMTLEEFRK	0.5	Medium	Shared peptide	NA	NA	NA	637.424	685.109	776.5	NA	NA	NA	859.168	648.253	NA	NA	NA	613.161
GBF1_142/TLLLTPVGAHLTNESVCEIMQSCFR	A0A7I2YQM2_142/TLLLTPVGAHLTNESVCEIMQSCFR	GBF1;GBF1;GBF1;GBF1;GBF1;GBF1;GBF1;GBF1;GBF1;GBF1;GBF1;GBF1	A0A7I2V2L4;Q504U7;II_3761142;II_3785568;II_3785570;II_3785573;II_3785581;II_3785588;II_3785599;A0A7I2V3Y5;A0A7I2V4K2;A0A7I2YQM2	RefProt	RefProt;RefProt;Isoform;Isoform;Isoform;Isoform;Isoform;Isoform;Isoform;RefProt;RefProt;RefProt	44	202814	TLLLTPVGAHLTNESVCEIMQSCFR	0.75	High	Shared peptide	NA	NA	NA	348.659	669.851	590.343	NA	NA	NA	285.135	204.918	NA	NA	NA	344.133
GBF1_1315/GYTSDSEVYTDHGRPGK	A0A7I2YQM2_1315/GYTSDSEVYTDHGRPGK	GBF1;GBF1;GBF1;GBF1;GBF1;GBF1;GBF1;GBF1;GBF1;GBF1;GBF1;GBF1;GBF1;GBF1	A0A7I2V2L4;II_3761137;II_3761142;II_3761145;II_3785568;II_3785570;II_3785573;A0A7I2V3Y5;A0A7I2V4K2;A0A7I2YQM2;A0A7I2V5V9;A0A7I2V4N5;A0A7I2YQE0;A0A7I2YQ79	RefProt	RefProt;Isoform;Isoform;Isoform;Isoform;Isoform;Isoform;RefProt;RefProt;RefProt;RefProt;RefProt;RefProt;RefProt	44	202814	GYTSDSEVYTDHGRPGK	0.75	High	Shared peptide	509.419	NA	NA	316.195	462.622	299.806	NA	NA	NA	NA	273.984	NA	305.414	NA	7.49719
GBF1_1065/EETPSNR	A0A7I2YQM2_1065/EETPSNR	GBF1;GBF1;GBF1;GBF1;GBF1;GBF1;GBF1;GBF1;GBF1;GBF1;GBF1;GBF1;GBF1	A0A7I2V2L4;II_3761137;II_3761142;II_3761145;II_3761159;II_3785568;II_3785570;II_3785573;II_3785599;A0A7I2V3Y5;A0A7I2V4K2;A0A7I2YQM2;A0A7I2V528	RefProt	RefProt;Isoform;Isoform;Isoform;Isoform;Isoform;Isoform;Isoform;Isoform;RefProt;RefProt;RefProt;RefProt	44	202814	EETPSNR	0.25	Low	Shared peptide	NA	NA	NA	NA	648.308	1140.48	NA	NA	NA	NA	NA	848.316	NA	1239.33	495.471
GBF1_1402/DAAHITPDNFELCVK	A0A7I2YQM2_1402/DAAHITPDNFELCVK	GBF1;GBF1;GBF1;GBF1;GBF1;GBF1;GBF1;GBF1;GBF1;GBF1;GBF1;GBF1;GBF1	A0A7I2V2L4;II_3761137;II_3761142;II_3761145;II_3785568;II_3785570;II_3785573;A0A7I2V3Y5;A0A7I2V4K2;A0A7I2YQM2;A0A7I2V2Y7;A0A7I2YQN6;A0A7I2V338	RefProt	RefProt;Isoform;Isoform;Isoform;Isoform;Isoform;Isoform;RefProt;RefProt;RefProt;RefProt;RefProt;RefProt	44	202814	DAAHITPDNFELCVK	0.75	High	Shared peptide	NA	NA	NA	556.738	875.765	677.192	NA	NA	NA	NA	NA	NA	163.846	NA	302.367
GBF1_385/FTQSSQK	A0A7I2YQM2_385/FTQSSQK	GBF1;GBF1;GBF1;GBF1;GBF1;GBF1;GBF1;GBF1;GBF1;GBF1;GBF1;GBF1;GBF1;GBF1	A0A7I2V2L4;II_3761132;II_3761142;II_3784992;II_3785568;II_3785570;II_3785573;IP_3785576;II_3785599;A0A7I2V3Y5;A0A7I2V4K2;A0A7I2YQM2;A0A7I2V6G3;A0A7I2YQJ5	RefProt	RefProt;Isoform;Isoform;Isoform;Isoform;Isoform;Isoform;AltProt;Isoform;RefProt;RefProt;RefProt;RefProt;RefProt	44	202814	FTQSSQK	0.25	Low	Shared peptide	443.586	NA	NA	NA	21.6964	NA	NA	NA	NA	259.141	NA	1021.25	287.992	NA	73.0937
GBF1_606/KETARPSCEIVDGTR	A0A7I2YQM2_606/KETARPSCEIVDGTR	GBF1;GBF1;GBF1;GBF1;GBF1;GBF1;GBF1;GBF1;GBF1;GBF1;GBF1;GBF1;GBF1;GBF1	A0A7I2V2L4;II_3761132;II_3761142;II_3785568;II_3785570;II_3785573;II_3785599;A0A7I2V3Y5;A0A7I2V4K2;A0A7I2YQM2;A0A7I2YQM0;A0A7I2V4F1;A0A7I2V2F8;A0A7I2V2U1	RefProt	RefProt;Isoform;Isoform;Isoform;Isoform;Isoform;Isoform;RefProt;RefProt;RefProt;RefProt;RefProt;RefProt;RefProt	44	202814	KETARPSCEIVDGTR	0.75	High	Shared peptide	NA	NA	NA	570.541	604.272	335.282	NA	NA	NA	NA	NA	NA	299.479	NA	NA
GBF1_1046/AMIEVEDFVDPNGK	A0A7I2YQM2_1046/AMIEVEDFVDPNGK	GBF1;GBF1;GBF1;GBF1;GBF1;GBF1;GBF1;GBF1;GBF1;GBF1;GBF1;GBF1	A0A7I2V2L4;II_3761137;II_3761142;II_3761145;II_3761159;II_3785568;II_3785570;II_3785573;II_3785599;A0A7I2V3Y5;A0A7I2V4K2;A0A7I2YQM2	RefProt	RefProt;Isoform;Isoform;Isoform;Isoform;Isoform;Isoform;Isoform;Isoform;RefProt;RefProt;RefProt	44	202814	AMIEVEDFVDPNGK	0.75	High	Shared peptide	299.99	NA	NA	269.866	NA	NA	NA	NA	NA	NA	NA	NA	342.115	NA	540.726
ENSG00000256646.8PSMA2;PSMA2_143;151/LTPTEVK	A0A7I2YQP7;C9JCK5_143;151/LTPTEVK	PSMA2;PSMA2;ENSG00000256646.8PSMA2;PSMA2;PSMA2	C9JCK5;II_585992;A0A7I2YQP7;II_3342780;II_3804452	RefProt;RefProt	RefProt;Isoform;RefProt;Isoform;Isoform	5	17679.09;18607.14	LTPTEVK	1	High	Shared peptide	16658.7	16538.5	NA	14819.5	15072.2	15143	13529.3	NA	NA	41044.4	37065.1	56305	19177.3	24430.1	18585.5
ENSG00000256646.8PSMA2;PSMA2_150;158/DYLAAIA	A0A7I2YQP7;C9JCK5_150;158/DYLAAIA	PSMA2;PSMA2;ENSG00000256646.8PSMA2;PSMA2;PSMA2	C9JCK5;II_585992;A0A7I2YQP7;II_3342780;II_3804452	RefProt;RefProt	RefProt;Isoform;RefProt;Isoform;Isoform	5	17679.09;18607.14	DYLAAIA	0.75	High	Shared peptide	10442.3	NA	NA	7704.81	6588.1	9961.5	9084.27	NA	NA	21287.2	18456.9	65496.5	10024.2	7620.97	9278.51
ENSG00000256646.8PSMA2;PSMA2_142;150/RLTPTEVK	A0A7I2YQP7;C9JCK5_142;150/RLTPTEVK	PSMA2;PSMA2;ENSG00000256646.8PSMA2;PSMA2;PSMA2	C9JCK5;II_585992;A0A7I2YQP7;II_3342780;II_3804452	RefProt;RefProt	RefProt;Isoform;RefProt;Isoform;Isoform	5	17679.09;18607.14	RLTPTEVK	0.75	High	Shared peptide	3185.68	NA	NA	6111.36	6178.25	5154.67	NA	NA	NA	10212.9	10240.9	NA	4332.36	3154.89	NA
ENSG00000256646.8PSMA2;PSMA2_119;127/ESFEGQMTEDNIEVGICNEAGFR	A0A7I2YQP7;C9JCK5_119;127/ESFEGQMTEDNIEVGICNEAGFR	PSMA2;PSMA2;ENSG00000256646.8PSMA2;PSMA2	C9JCK5;II_585992;A0A7I2YQP7;II_3804452	RefProt;RefProt	RefProt;Isoform;RefProt;Isoform	5	17679.09;18607.14	ESFEGQMTEDNIEVGICNEAGFR	0.5	Medium	Shared peptide	450.49	NA	NA	117.487	388.933	385.276	NA	NA	NA	694.909	547.425	8188.69	304.077	NA	NA
ENSG00000256646.8PSMA2;PSMA2_99;107/RYNEDLELEDAIHTAILTLK	A0A7I2YQP7;C9JCK5_99;107/RYNEDLELEDAIHTAILTLK	PSMA2;PSMA2;ENSG00000256646.8PSMA2;PSMA2	C9JCK5;II_585992;A0A7I2YQP7;II_3804452	RefProt;RefProt	RefProt;Isoform;RefProt;Isoform	5	17679.09;18607.14	RYNEDLELEDAIHTAILTLK	0.75	High	Shared peptide	491.278	NA	NA	685.021	741.754	363.04	913.389	NA	446.485	1047.18	465.75	NA	203.759	NA	559.357
GGH;GGH_213;213/FFNVLTTNTDGK	A0A7I2YQQ3;II_3763971_213;213/FFNVLTTNTDGK	GGH;GGH;GGH;GGH;GGH;GGH	II_576347;II_3757517;A0A7I2YQQ3;II_3763969;II_3763971;II_3763982	RefProt;Isoform	Isoform;Isoform;RefProt;Isoform;Isoform;Isoform	9	32303.34;32549.72	FFNVLTTNTDGK	1	High	Shared peptide	7709.17	10580.2	12360.2	8783.98	8168.94	11272.4	12178	7448.44	NA	14702.7	10876.8	17939	8677.32	9142.13	7946.88
GGH;GGH_89;89/SINGILFPGGSVDLR	A0A7I2YQQ3;II_3763971_89;89/SINGILFPGGSVDLR	GGH;GGH;GGH;GGH;GGH;GGH;GGH	II_576343;B4DVI2;II_3757517;A0A7I2V5P2;A0A7I2YQQ3;II_3763971;II_3763982	RefProt;Isoform	Isoform;RefProt;Isoform;RefProt;RefProt;Isoform;Isoform	9	32303.34;32549.72	SINGILFPGGSVDLR	1	High	Shared peptide	3677.19	5030.26	4102.74	4758.11	4344.12	5540.19	10779.5	4356.78	4175.78	9389.78	5367.63	NA	4392.89	5523.07	5131.97
GGH;GGH_82;82/DYEILFK	A0A7I2YQQ3;II_3763971_82;82/DYEILFK	GGH;GGH;GGH;GGH;GGH;GGH;GGH;GGH	II_576341;II_576343;B4DVI2;II_3757517;A0A7I2V5P2;A0A7I2YQQ3;II_3763971;II_3763982	RefProt;Isoform	Isoform;Isoform;RefProt;Isoform;RefProt;RefProt;Isoform;Isoform	9	32303.34;32549.72	DYEILFK	0.75	High	Shared peptide	3124.71	7163.87	12719.1	5915.59	4061.33	3421.51	3987.14	2465.63	2926.57	4963.36	3622.6	11637.6	1559.78	1156.49	1833.79
GGH;GGH_254;254/NLDGISHAPNAVK	A0A7I2YQQ3;II_3763971_254;254/NLDGISHAPNAVK	GGH;GGH;GGH;GGH;GGH;GGH	II_576347;II_3757517;II_3757519;A0A7I2YQQ3;II_3763969;II_3763971	RefProt;Isoform	Isoform;Isoform;Isoform;RefProt;Isoform;Isoform	9	32303.34;32549.72	NLDGISHAPNAVK	1	High	Shared peptide	3472.03	11561.4	NA	2515.92	3176.48	2610.24	2689.4	NA	3655.5	5167.92	4618.46	3229.87	3303.88	3545.44	3096.62
GGH;GGH_225;225/IEFISTMEGYK	A0A7I2YQQ3;II_3763971_225;225/IEFISTMEGYK	GGH;GGH;GGH;GGH;GGH	II_576347;II_3757517;A0A7I2YQQ3;II_3763969;II_3763971	RefProt;Isoform	Isoform;Isoform;RefProt;Isoform;Isoform	9	32303.34;32549.72	IEFISTMEGYK	0.5	Medium	Shared peptide	4137.26	NA	4942.24	4974.08	4904.67	5171.47	NA	NA	NA	7366.51	7543.89	NA	5898.19	5425.25	5113.3
GGH;GGH_54;54/YYIAASYVK	A0A7I2YQQ3;II_3763971_54;54/YYIAASYVK	GGH;GGH;GGH;GGH;GGH;GGH;GGH;GGH	II_576341;II_576343;B4DVI2;II_3757517;A0A7I2V5P2;A0A7I2YQQ3;II_3763971;II_3763982	RefProt;Isoform	Isoform;Isoform;RefProt;Isoform;RefProt;RefProt;Isoform;Isoform	9	32303.34;32549.72	YYIAASYVK	0.75	High	Shared peptide	2617.59	NA	NA	4066.67	2385.16	3381.68	3948.79	NA	NA	5902.82	5440.88	2718.28	1996.17	NA	3068.77
GGH;GGH_236;236/YPVYGVQWHPEK	A0A7I2YQQ3;II_3763971_236;236/YPVYGVQWHPEK	GGH;GGH;GGH;GGH;GGH;GGH	II_576347;II_3757517;II_3757519;A0A7I2YQQ3;II_3763969;II_3763971	RefProt;Isoform	Isoform;Isoform;Isoform;RefProt;Isoform;Isoform	9	32303.34;32549.72	YPVYGVQWHPEK	0.5	Medium	Shared peptide	2606.77	NA	NA	2681.36	3095.34	3433.81	NA	NA	NA	4131.19	2963.9	NA	2137.62	2220.46	2752.53
GGH;GGH_33;33/KPIIGILMQK	A0A7I2YQQ3;II_3763971_33;33/KPIIGILMQK	GGH;GGH;GGH;GGH;GGH;GGH	II_576341;II_576343;B4DVI2;A0A7I2V5P2;A0A7I2YQQ3;II_3763971	RefProt;Isoform	Isoform;Isoform;RefProt;RefProt;RefProt;Isoform	9	32303.34;32549.72	KPIIGILMQK	0.75	High	Shared peptide	1534.98	3649.27	NA	2941.2	3428.2	1768.51	1611.59	5198.48	2417.27	3043.14	3164.02	NA	2530.28	2382.56	2880.71
GGH;GGH_63;63/YLESAGAR	A0A7I2YQQ3;II_3763971_63;63/YLESAGAR	GGH;GGH;GGH;GGH;GGH;GGH;GGH;GGH	II_576341;II_576343;B4DVI2;II_3757517;A0A7I2V5P2;A0A7I2YQQ3;II_3763971;II_3763982	RefProt;Isoform	Isoform;Isoform;RefProt;Isoform;RefProt;RefProt;Isoform;Isoform	9	32303.34;32549.72	YLESAGAR	1	High	Shared peptide	9270.63	10503.2	13751.9	7098.88	3814.77	9223.55	4426.48	NA	NA	13736.2	13258.6	17091.9	9711.51	11457	10160.2
WDR26_329/VLEALQVLR	A0A7I2YQQ9_329/VLEALQVLR	WDR26;WDR26;WDR26;WDR26;WDR26;WDR26;WDR26;WDR26;WDR26;WDR26	II_078167;II_674572;II_674573;II_674579;C9JCS7;II_3790905;II_3790906;A0A7P0SXD0;A0A7I2YQL3;A0A7I2YQQ9	RefProt	Isoform;Isoform;Isoform;Isoform;RefProt;Isoform;Isoform;RefProt;RefProt;RefProt	12	74321	VLEALQVLR	0.75	High	Shared peptide	3864.65	NA	NA	5231.88	5716.18	5434.35	3672.67	NA	2243.99	5105.7	4402.85	12221.5	5371.7	5327.67	5282.12
WDR26_33/ASAAEGVGEPGASAGR	A0A7I2YQQ9_33/ASAAEGVGEPGASAGR	WDR26;WDR26	A0A7I2YQQ9;A0A7I2V3I7	RefProt	RefProt;RefProt	12	74321	ASAAEGVGEPGASAGR	0.75	High	Shared peptide	229.297	NA	NA	971.223	952.99	885.085	992.613	NA	NA	1342.65	1457.66	1588.15	987.639	574.711	952.366
WDR26_640/LALLNVATQGVHLWDLQDR	A0A7I2YQQ9_640/LALLNVATQGVHLWDLQDR	WDR26;WDR26;WDR26;WDR26;WDR26;WDR26;WDR26;WDR26;WDR26;WDR26	II_078167;II_674574;II_674578;II_674581;H0Y9R3;II_3790905;II_3790906;A0A7P0SXD0;A0A7I2YQL3;A0A7I2YQQ9	RefProt	Isoform;Isoform;Isoform;Isoform;RefProt;Isoform;Isoform;RefProt;RefProt;RefProt	12	74321	LALLNVATQGVHLWDLQDR	0.75	High	Shared peptide	517.908	NA	NA	2549.36	1789.37	2479.69	NA	NA	NA	3560.56	2042.42	NA	1055.85	2022.71	1481.82
WDR26_423/LDNNLDSVSLLIDHVCSR	A0A7I2YQQ9_423/LDNNLDSVSLLIDHVCSR	WDR26;WDR26;WDR26;WDR26;WDR26;WDR26;WDR26;WDR26	II_078167;II_674573;II_674579;II_3790905;II_3790906;A0A7P0SXD0;A0A7I2YQL3;A0A7I2YQQ9	RefProt	Isoform;Isoform;Isoform;Isoform;Isoform;RefProt;RefProt;RefProt	12	74321	LDNNLDSVSLLIDHVCSR	0.75	High	Shared peptide	584.824	NA	NA	720.909	1230.86	776.015	NA	NA	NA	1201.73	1322.33	NA	825.431	770.515	737.193
WDR26_599/TVLASDTHQR	A0A7I2YQQ9_599/TVLASDTHQR	WDR26;WDR26;WDR26;WDR26;WDR26;WDR26;WDR26;WDR26;WDR26	II_078167;II_674578;II_674581;H0Y9R3;II_3790905;II_3790906;A0A7P0SXD0;A0A7I2YQL3;A0A7I2YQQ9	RefProt	Isoform;Isoform;Isoform;RefProt;Isoform;Isoform;RefProt;RefProt;RefProt	12	74321	TVLASDTHQR	1	High	Shared peptide	337.631	NA	NA	1021.42	995.457	939.542	NA	NA	NA	957.256	1274.98	NA	541.214	336.79	640.753
WDR26_561/FVTGGQR	A0A7I2YQQ9_561/FVTGGQR	WDR26;WDR26;WDR26;WDR26;WDR26;WDR26;WDR26;WDR26;WDR26	II_078167;II_674578;II_674581;H0Y9R3;II_3790905;II_3790906;A0A7P0SXD0;A0A7I2YQL3;A0A7I2YQQ9	RefProt	Isoform;Isoform;Isoform;RefProt;Isoform;Isoform;RefProt;RefProt;RefProt	12	74321	FVTGGQR	0.75	High	Shared peptide	NA	NA	NA	1139.44	2356.07	1249.68	NA	NA	NA	4134.31	4129.77	NA	3716.79	3914.19	2549.29
WDR26_220/LSQSDEDVIR	A0A7I2YQQ9_220/LSQSDEDVIR	WDR26;WDR26;WDR26;WDR26;WDR26;WDR26;WDR26	II_078167;H0Y917;II_3790908;A0A7P0SXD0;A0A7I2YQL3;A0A7I2YQQ9;A0A7I2V3I7	RefProt	Isoform;RefProt;Isoform;RefProt;RefProt;RefProt;RefProt	12	74321	LSQSDEDVIR	0.5	Medium	Shared peptide	696.812	NA	NA	1226.73	1333.87	1068.18	NA	NA	NA	NA	1578.89	2120.5	717.079	NA	799.615
WDR26_611/GYNFEDLTDR	A0A7I2YQQ9_611/GYNFEDLTDR	WDR26;WDR26;WDR26;WDR26;WDR26;WDR26;WDR26;WDR26;WDR26	II_078167;II_674578;II_674581;H0Y9R3;II_3790905;II_3790906;A0A7P0SXD0;A0A7I2YQL3;A0A7I2YQQ9	RefProt	Isoform;Isoform;Isoform;RefProt;Isoform;Isoform;RefProt;RefProt;RefProt	12	74321	GYNFEDLTDR	0.5	Medium	Shared peptide	520.039	NA	NA	1411.82	959.258	1011.65	NA	NA	NA	1572.24	1529.33	NA	933.624	NA	649.98
WDR26_386/LQTYLPPSVMLPPR	A0A7I2YQQ9_386/LQTYLPPSVMLPPR	WDR26;WDR26;WDR26;WDR26;WDR26;WDR26	II_078167;II_674573;II_674579;II_3790905;A0A7P0SXD0;A0A7I2YQQ9	RefProt	Isoform;Isoform;Isoform;Isoform;RefProt;RefProt	12	74321	LQTYLPPSVMLPPR	0.5	Medium	Shared peptide	179.55	NA	NA	948.908	NA	996.274	NA	NA	NA	1715.61	1233.53	NA	769.871	809.598	1088.14
WDR26_230/LIGQHLNGLGLNQTVDLLMQESGCR	A0A7I2YQQ9_230/LIGQHLNGLGLNQTVDLLMQESGCR	WDR26;WDR26;WDR26;WDR26;WDR26	II_078167;H0Y917;A0A7P0SXD0;A0A7I2YQL3;A0A7I2YQQ9	RefProt	Isoform;RefProt;RefProt;RefProt;RefProt	12	74321	LIGQHLNGLGLNQTVDLLMQESGCR	1	High	Shared peptide	153.937	NA	NA	362.621	719.046	643.475	NA	NA	NA	963.669	551.709	NA	549.595	640.515	NA
WDR26_255/LEHPSATK	A0A7I2YQQ9_255/LEHPSATK	WDR26;WDR26;WDR26;WDR26;WDR26;WDR26;WDR26;WDR26;WDR26;WDR26;WDR26;WDR26	II_078167;II_674566;II_674571;II_674573;II_674577;H0Y917;C9JCS7;II_3790905;II_3790906;A0A7P0SXD0;A0A7I2YQL3;A0A7I2YQQ9	RefProt	Isoform;Isoform;Isoform;Isoform;Isoform;RefProt;RefProt;Isoform;Isoform;RefProt;RefProt;RefProt	12	74321	LEHPSATK	0.75	High	Shared peptide	752.761	NA	NA	1199.89	1384.82	938.252	NA	NA	NA	2724.18	1782.91	NA	908.083	1648.64	1171.71
WDR26_541/MSQSHEDSLTSVAWNPDGK	A0A7I2YQQ9_541/MSQSHEDSLTSVAWNPDGK	WDR26;WDR26;WDR26;WDR26;WDR26;WDR26;WDR26;WDR26;WDR26	II_078167;II_674578;II_674581;H0Y9R3;II_3790905;II_3790906;A0A7P0SXD0;A0A7I2YQL3;A0A7I2YQQ9	RefProt	Isoform;Isoform;Isoform;RefProt;Isoform;Isoform;RefProt;RefProt;RefProt	12	74321	MSQSHEDSLTSVAWNPDGK	0.25	Low	Shared peptide	NA	NA	NA	730.193	NA	NA	NA	NA	NA	NA	1182.8	NA	NA	1005.41	929.453
TFEB;TFEB;TFEB;TFEB_104;190;104;104/FAAHISPAQGSPKPPPAASPGVR	A0A7I2YQR9;B0QYS7;B1AKB4;II_3802485_104;190;104;104/FAAHISPAQGSPKPPPAASPGVR	TFEB;TFEB;TFEB;TFEB	B1AKB4;B0QYS7;A0A7I2YQR9;II_3802485	RefProt;RefProt;RefProt;Isoform	RefProt;RefProt;RefProt;Isoform	1	30326.13;62033.49;29954.74;28832.39	FAAHISPAQGSPKPPPAASPGVR	0.5	Medium	Shared peptide	NA	NA	NA	NA	NA	NA	480.148	NA	NA	NA	NA	NA	NA	NA	131.173
NSD2;NSD2;NSD2_532;532;209/IQDPTEDAEAEDTPR	A0A7I2YQS5;A0A7P0P278;II_3787818_532;532;209/IQDPTEDAEAEDTPR	NSD2;NSD2;NSD2;NSD2;NSD2	II_621440;H0Y9L4;A0A7P0P278;A0A7I2YQS5;II_3787818	RefProt;RefProt;Isoform	Isoform;RefProt;RefProt;RefProt;Isoform	2	87885.5;69397.62;35552.88	IQDPTEDAEAEDTPR	0.25	Low	Shared peptide	NA	NA	NA	548.906	299.035	454.81	1399.84	NA	3352.52	NA	233.576	NA	181.085	NA	98.1036
NSD2;NSD2;NSD2_603;603;280/ASTAASSALGFSK	A0A7I2YQS5;A0A7P0P278;II_3787818_603;603;280/ASTAASSALGFSK	NSD2;NSD2;NSD2;NSD2;NSD2	H0Y9U6;II_3757762;A0A7P0P278;A0A7I2YQS5;II_3787818	RefProt;RefProt;Isoform	RefProt;Isoform;RefProt;RefProt;Isoform	2	87885.5;69397.62;35552.88	ASTAASSALGFSK	0.75	High	Shared peptide	NA	NA	NA	NA	NA	NA	3006.76	4261.49	3139.7	NA	NA	NA	NA	NA	NA
WASH6P_350/QDDGSSSASPSVQGAPR	A0A7I2YQU6_350/QDDGSSSASPSVQGAPR	WASH6P;WASH6P	II_556519;A0A7I2YQU6	RefProt	Isoform;RefProt	3	51621.5	QDDGSSSASPSVQGAPR	0.25	Low	Shared peptide	749.118	1789.22	4490.91	962.6	842.911	815.561	2920.68	6864.64	3983.27	325.383	477.686	NA	273.277	405.205	371.458
WASH6P_224/LFDAPLSISK	A0A7I2YQU6_224/LFDAPLSISK	WASH6P;WASH6P;WASH6P;WASH6P;WASH2P;WASH4P;WASH3P;WASH9P;WASHC1;WASHC1	II_556511;II_556519;IP_556522;A0A7I2YQU6;IP_637187;IP_725781;IP_733315;IP_3418253;II_4501495;II_4501496	RefProt	Isoform;Isoform;AltProt;RefProt;AltProt;AltProt;AltProt;AltProt;Isoform;Isoform	3	51621.5	LFDAPLSISK	0.75	High	Shared peptide	1172.7	NA	NA	1762.62	1261.03	1579.66	11185.1	11645.8	13296.4	NA	1353.9	NA	1096.39	1143.48	1502.46
WASH6P_199/YVFLDPLAGAVTK	A0A7I2YQU6_199/YVFLDPLAGAVTK	WASH6P	A0A7I2YQU6	RefProt	RefProt	3	51621.5	YVFLDPLAGAVTK	1	High	Shared peptide	739.188	NA	NA	1092.07	993.195	1121.1	3847.4	2539.84	3451.7	NA	655.237	NA	801.262	652.444	536.029
SYNCRIP_456/GVEAGPDLLQ	A0A7I2YQV8_456/GVEAGPDLLQ	ENSG00000271793.2;SYNCRIP;SYNCRIP;SYNCRIP;SYNCRIP;ENSG00000271793.2;ENSG00000271793.2	H0YAA0;II_3799548;A0A7I2YQV8;A0A7I2V346;IP_3801115;II_4494170;II_4494173	RefProt	RefProt;Isoform;RefProt;RefProt;AltProt;Isoform;Isoform	2	51951	GVEAGPDLLQ	0.75	High	Shared peptide	731.144	NA	NA	1527.36	1260.49	1685.82	NA	NA	NA	943.481	1027.09	2100.15	1460.84	1183.72	1652.19
SYNCRIP_126/YNNHEIR	A0A7I2YQV8_126/YNNHEIR	SYNCRIP	A0A7I2YQV8	RefProt	RefProt	2	51951	YNNHEIR	0.75	High	Unique peptide	NA	NA	NA	347.274	163.173	162.456	NA	NA	NA	NA	NA	NA	NA	NA	NA
NDUFAF2_32/YYYIPQYK	A0A7I2YQX2_32/YYYIPQYK	NDUFAF2;NDUFAF2;NDUFAF2;NDUFAF2;NDUFAF2	D6RA56;H0YA50;A0A7I2V4Z7;A0A7I2V3X5;A0A7I2YQX2	RefProt	RefProt;RefProt;RefProt;RefProt;RefProt	2	20813.9	YYYIPQYK	0.5	Medium	Shared peptide	23134.5	41933.9	186198	7273.71	9573.27	9584.87	34857	40541.6	45373.9	13741.2	5423.62	29485.2	3558.26	6327.9	4632.85
NDUFAF2_59/EVDYEAGDIPTEWEAWIR	A0A7I2YQX2_59/EVDYEAGDIPTEWEAWIR	NDUFAF2	A0A7I2YQX2	RefProt	RefProt	2	20813.9	EVDYEAGDIPTEWEAWIR	0.75	High	Shared peptide	133.944	NA	6166.41	77.6721	128.008	105.828	NA	NA	NA	NA	NA	NA	NA	NA	NA
RPS20_3/TPVEPEVAIHR	A0A7P0S5H5_3/TPVEPEVAIHR	RPS20;RPS20;RPS20;RPS20;RPS20	II_576522;II_576524;E5RJX2;E5RIP1;A0A7P0S5H5	RefProt	Isoform;Isoform;RefProt;RefProt;RefProt	6	15311.8	TPVEPEVAIHR	0.75	High	Shared peptide	58060.4	54236.5	62228.6	49550.9	53024.5	48307.9	114098	117750	108380	40314.6	42628.8	31798.5	78791.3	82607.6	82932.1
RPS20_82/LIDLHSPSEIVK	A0A7P0S5H5_82/LIDLHSPSEIVK	RPS20;RPS20;ENSG00000244245.1;ENSG00000231747.1;ENSG00000219529.2;RPS20;RPS20	II_576523;G3XAN0;IP_602211;IP_637254;IP_775137;II_3757500;A0A7P0S5H5	RefProt	Isoform;RefProt;AltProt;AltProt;AltProt;Isoform;RefProt	6	15311.8	LIDLHSPSEIVK	0.75	High	Shared peptide	52552.6	52829.8	71643.5	39109.6	42663.2	37820.8	149189	133934	127537	36703.5	41295.3	4297.56	67619.8	75665.7	70439.4
RPS20_61/KTPCGEGSK	A0A7P0S5H5_61/KTPCGEGSK	RPS20;ENSG00000244245.1;RPS20P14;RPS20;RPS20	G3XAN0;IP_602211;IP_620287;II_3757500;A0A7P0S5H5	RefProt	RefProt;AltProt;AltProt;Isoform;RefProt	6	15311.8	KTPCGEGSK	0.75	High	Shared peptide	5253.61	1958.04	NA	1417.63	2401.88	1180.42	2391.02	1245.52	271.931	3796.73	4841.57	1832.15	4009.85	2857.22	2217.16
RPS20_29/VCADLIR	A0A7P0S5H5_29/VCADLIR	RPS20P24;RPS20;ENSG00000239393.1;RPS20	IP_563616;E5RJX2;IP_599242;A0A7P0S5H5	RefProt	AltProt;RefProt;AltProt;RefProt	6	15311.8	VCADLIR	1	High	Shared peptide	22718.6	27746.1	NA	50187.2	55153.2	56856.2	88472.3	157042	117070	59182.6	57839	88315.2	46001.9	87338.7	41843.9
RPS20_81/RLIDLHSPSEIVK	A0A7P0S5H5_81/RLIDLHSPSEIVK	RPS20;RPS20;ENSG00000244245.1;ENSG00000231747.1;ENSG00000219529.2;RPS20;RPS20	II_576523;G3XAN0;IP_602211;IP_637254;IP_775137;II_3757500;A0A7P0S5H5	RefProt	Isoform;RefProt;AltProt;AltProt;AltProt;Isoform;RefProt	6	15311.8	RLIDLHSPSEIVK	0.75	High	Shared peptide	821.722	NA	NA	2760.87	3433.46	2675.9	15573.6	NA	11556	1338.47	1167.56	NA	1233.72	1546.48	941.89
RPS20_62/TPCGEGSK	A0A7P0S5H5_62/TPCGEGSK	RPS20;ENSG00000244245.1;RPS20P14;RPS20;RPS20	G3XAN0;IP_602211;IP_620287;II_3757500;A0A7P0S5H5	RefProt	RefProt;AltProt;AltProt;Isoform;RefProt	6	15311.8	TPCGEGSK	0.75	High	Shared peptide	294.473	NA	NA	39.2105	57.377	480.269	NA	NA	NA	553.428	854.822	NA	1206.27	1695.09	747.079
RRM2_12/AAAPGVEDEPLLR	A0A7P0SBL1_12/AAAPGVEDEPLLR	RRM2P3;RRM2;RRM2;RRM2;RRM2	IP_559520;II_649643;II_649645;II_649646;A0A7P0SBL1	RefProt	AltProt;Isoform;Isoform;Isoform;RefProt	6	39629.6	AAAPGVEDEPLLR	0.5	Medium	Shared peptide	2714.51	NA	NA	3859.38	3523.22	3800.19	15797.8	9655.42	18868.7	3565.74	4431.89	8382.83	10646.4	9289.97	12036.7
RRM2_249/IEQEFLTEALPVK	A0A7P0SBL1_249/IEQEFLTEALPVK	RRM2	A0A7P0SBL1	RefProt	RefProt	6	39629.6	IEQEFLTEALPVK	0.5	Medium	Shared peptide	1117.17	NA	NA	1377.05	1116.68	1281.4	5734.2	3620.32	7364.66	1264.19	1371.85	NA	3235.56	3360.55	3732.19
RRM2_200/GLMPGLTFSNELISR	A0A7P0SBL1_200/GLMPGLTFSNELISR	RRM2B;RRM2;RRM2B;RRM2	II_575131;II_649642;H0YAV1;A0A7P0SBL1	RefProt	Isoform;Isoform;RefProt;RefProt	6	39629.6	GLMPGLTFSNELISR	0.75	High	Shared peptide	1940.25	1162.72	NA	2861.12	2071.23	2743.52	NA	NA	11296.3	2867.24	2386.67	NA	5009.16	6001.19	6430.84
RRM2_141/EFLFNAIETMPCVK	A0A7P0SBL1_141/EFLFNAIETMPCVK	RRM2;RRM2	II_649642;A0A7P0SBL1	RefProt	Isoform;RefProt	6	39629.6	EFLFNAIETMPCVK	0.5	Medium	Shared peptide	377.932	NA	NA	517.965	628.601	525.086	2084.81	NA	2991.36	622.201	568.075	NA	1325.52	1012.89	NA
RRM2_99/FSQEVQITEAR	A0A7P0SBL1_99/FSQEVQITEAR	RRM2;RRM2	II_649643;A0A7P0SBL1	RefProt	Isoform;RefProt	6	39629.6	FSQEVQITEAR	0.5	Medium	Shared peptide	380.367	NA	NA	219.462	357.545	252.208	NA	NA	NA	566.823	423.355	NA	1508.25	1177.26	988.826
RRM2_229/HLVHKPSEER	A0A7P0SBL1_229/HLVHKPSEER	RRM2	A0A7P0SBL1	RefProt	RefProt	6	39629.6	HLVHKPSEER	0.5	Medium	Shared peptide	NA	NA	NA	198.655	177.343	389.031	NA	NA	NA	NA	12.9978	NA	642.546	NA	869.538
VPS53;VPS53;VPS53;VPS53;VPS53;VPS53;VPS53;VPS53;VPS53_85;85;85;85;85;85;85;85;85/GQTNVGQDGR	A0A7P0T7U9;A0A7P0T8I9;A0A7P0T8K1;A0A7P0T8S5;A0A7P0T8V9;A0A7P0T9B6;A0A7P0T9Z7;A0A7P0TA41;A0A7P0Z4M8_85;85;85;85;85;85;85;85;85/GQTNVGQDGR	VPS53;VPS53;VPS53;VPS53;VPS53;VPS53;VPS53;VPS53;VPS53;VPS53;VPS53;VPS53;VPS53;VPS53;VPS53;VPS53;VPS53;VPS53;VPS53;VPS53;VPS53	A0A7P0T7U9;F6VX93;E7EVT8;A0A7P0T8S5;Q5VIR6-3;A0A7P0Z4Q7;A0A7P0TBJ8;A0A7P0T8P7;A0A7P0T8K1;A0A7P0TAE0;A0A7P0Z461;A0A7P0T874;A0A7P0T9V8;A0A7P0T9Z7;A0A7P0TB80;I3L4P9;A0A7P0T9B6;A0A7P0T8V9;A0A7P0T8I9;A0A7P0TA41;A0A7P0Z4M8	RefProt;RefProt;RefProt;RefProt;RefProt;RefProt;RefProt;RefProt;RefProt	RefProt;RefProt;RefProt;RefProt;RefProt;RefProt;RefProt;RefProt;RefProt;RefProt;RefProt;RefProt;RefProt;RefProt;RefProt;RefProt;RefProt;RefProt;RefProt;RefProt;RefProt	1	15321.42;13012.6;13574.26;12620.29;12248.8;18605.96;15656.67;15105.02;12041.64	GQTNVGQDGR	0.75	High	Shared peptide	1193.41	NA	NA	1751.75	1606.69	1829.55	NA	NA	NA	1098.69	1147.19	1581.59	1195.23	1716.65	1259.71
ACAD9;ACAD9;ACAD9;ACAD9_77;77;77;77/FFTEEVDSR	A0A7P0T7Z1;A0A7P0T871;A0A7P0T8U3;II_3791577_77;77;77;77/FFTEEVDSR	ACAD9;ACAD9;ACAD9;ACAD9;ACAD9;ACAD9;ACAD9;ACAD9;ACAD9	II_3791577;II_3791581;A0A7P0T871;A0A7P0T8U3;A0A7P0TB58;A0A7P0T7Z1;A0A7P0T9N9;A0A7P0TB68;A0A7P0Z450	RefProt;RefProt;RefProt;Isoform	Isoform;Isoform;RefProt;RefProt;RefProt;RefProt;RefProt;RefProt;RefProt	1	68095.99;72560.57;70986.61;61374.85	FFTEEVDSR	0.5	Medium	Shared peptide	3241.78	NA	NA	2882	2712.38	4434.66	NA	NA	NA	1874.56	2876	4772.64	3795.88	2425.88	3116.52
ENSG00000288695.1;ENSG00000288695.1;ENSG00000288695.1;SRD5A3_57;57;57;32/CGEPSRPAACR	A0A7P0T816;A0A7P0T9J3;A0A7P0T9P9;H0Y9P9_57;57;57;32/CGEPSRPAACR	SRD5A3;ENSG00000288695.1;ENSG00000288695.1;ENSG00000288695.1	H0Y9P9;A0A7P0T9P9;A0A7P0T9J3;A0A7P0T816	RefProt;RefProt;RefProt;RefProt	RefProt;RefProt;RefProt;RefProt	1	26588.44;19981.56;31860.56;21035.84	CGEPSRPAACR	0.75	High	Shared peptide	928.3	NA	NA	1208.43	1347.04	1323.42	NA	NA	NA	650.844	484.487	NA	838.026	1107.3	549.422
VRK1;VRK1;VRK1;VRK1;VRK1;VRK1;VRK1;VRK1;VRK1;VRK1;VRK1;VRK1;VRK1;VRK1;VRK1;VRK1;VRK1_294;294;294;294;294;292;292;294;294;294;292;294;294;294;294;294;294/NKPGEIAK	A0A7P0T824;A0A7P0T8N0;A0A7P0T952;A0A7P0T977;A0A7P0T9I1;A0A7P0T9T1;A0A7P0TA16;A0A7P0TA65;A0A7P0TAA6;A0A7P0TAS8;A0A7P0TB15;A0A7P0TBB8;A0A7P0TBE4;A0A7P0Z3Z7;A0A7P0Z445;A0A7P0Z462;H0YJJ9_294;294;294;294;294;292;292;294;294;294;292;294;294;294;294;294;294/NKPGEIAK	VRK1;VRK1;VRK1;VRK1;VRK1;VRK1;VRK1;VRK1;VRK1;VRK1;VRK1;VRK1;VRK1;VRK1;VRK1;VRK1;VRK1;VRK1;VRK1;VRK1;VRK1;VRK1;VRK1;VRK1;VRK1;VRK1;VRK1;VRK1;VRK1;VRK1;VRK1	II_2297327;II_3406845;II_3768764;II_3768767;A0A7P0T9I1;II_3768772;H0YJJ9;A0A7P0TA65;A0A7P0T952;A0A7P0TBE4;A0A7P0TBB8;A0A7P0T9E5;A0A7P0TB15;II_3768790;A0A7P0Z3Z7;A0A7P0TAA6;A0A7P0Z462;A0A7P0TA16;II_3768807;II_3768809;II_3768810;II_3768812;II_3768919;A0A7P0T9T1;A0A7P0T977;A0A7P0Z445;A0A7P0TAS8;A0A7P0T824;A0A7P0T8N0;H0YJ50;A0A7P0T925	RefProt;RefProt;RefProt;RefProt;RefProt;RefProt;RefProt;RefProt;RefProt;RefProt;RefProt;RefProt;RefProt;RefProt;RefProt;RefProt;RefProt	Isoform;Isoform;Isoform;Isoform;RefProt;Isoform;RefProt;RefProt;RefProt;RefProt;RefProt;RefProt;RefProt;Isoform;RefProt;RefProt;RefProt;RefProt;Isoform;Isoform;Isoform;Isoform;Isoform;RefProt;RefProt;RefProt;RefProt;RefProt;RefProt;RefProt;RefProt	10	50316.35;40676.74;44996.45;41382.51;42624.03;45225.78;50066.1;45063.5;50399.07;46191.92;45319.85;42740.17;47040.84;45228.6;51365.69;45329.98;45043.92	NKPGEIAK	0.25	Low	Shared peptide	8201.71	30529.3	30952.2	3871.74	2329.53	3785.27	NA	15049.5	NA	2599.95	3537.75	2923.29	5777.49	7678.21	6112.73
VRK1;VRK1;VRK1;VRK1;VRK1;VRK1;VRK1;VRK1;VRK1;VRK1;VRK1;VRK1;VRK1;VRK1;VRK1;VRK1;VRK1_161;161;161;161;161;159;159;161;161;161;161;161;161;161;161;161;161/ILDILEYIHEHEYVHGDIK	A0A7P0T824;A0A7P0T8N0;A0A7P0T952;A0A7P0T977;A0A7P0T9I1;A0A7P0T9T1;A0A7P0TA16;A0A7P0TA65;A0A7P0TAA6;A0A7P0TAS8;A0A7P0TB15;A0A7P0TBB8;A0A7P0TBE4;A0A7P0Z3Z7;A0A7P0Z445;A0A7P0Z462;H0YJJ9_161;161;161;161;161;159;159;161;161;161;161;161;161;161;161;161;161/ILDILEYIHEHEYVHGDIK	VRK1;VRK1;VRK1;VRK1;VRK1;VRK1;VRK1;VRK1;VRK1;VRK1;VRK1;VRK1;VRK1;VRK1;VRK1;VRK1;VRK1;VRK1;VRK1;VRK1;VRK1;VRK1;VRK1;VRK1;VRK1;VRK1;VRK1;VRK1	A0A7P0Z4A4;II_3768764;A0A7P0T814;A0A7P0T9I1;H0YJJ9;A0A7P0TA65;A0A7P0T952;A0A7P0TBE4;A0A7P0TBB8;A0A7P0T9E5;A0A7P0TB15;II_3768797;A0A7P0Z3Z7;A0A7P0TAA6;A0A7P0Z462;A0A7P0TA16;II_3768807;II_3768920;A0A7P0T9T1;A0A7P0T977;A0A7P0Z445;A0A7P0T9C6;A0A7P0TAS8;A0A7P0T824;A0A7P0TBI6;A0A7P0T8N0;H0YJ50;A0A7P0T925	RefProt;RefProt;RefProt;RefProt;RefProt;RefProt;RefProt;RefProt;RefProt;RefProt;RefProt;RefProt;RefProt;RefProt;RefProt;RefProt;RefProt	RefProt;Isoform;RefProt;RefProt;RefProt;RefProt;RefProt;RefProt;RefProt;RefProt;RefProt;Isoform;RefProt;RefProt;RefProt;RefProt;Isoform;Isoform;RefProt;RefProt;RefProt;RefProt;RefProt;RefProt;RefProt;RefProt;RefProt;RefProt	10	50316.35;40676.74;44996.45;41382.51;42624.03;45225.78;50066.1;45063.5;50399.07;46191.92;45319.85;42740.17;47040.84;45228.6;51365.69;45329.98;45043.92	ILDILEYIHEHEYVHGDIK	0.75	High	Shared peptide	3683.2	18317.6	19947.3	2305.07	2280.69	330.847	4800.95	NA	NA	3815.66	3164.4	NA	1534.95	696.48	1771.5
VRK1;VRK1;VRK1;VRK1;VRK1;VRK1;VRK1;VRK1;VRK1;VRK1;VRK1;VRK1;VRK1;VRK1;VRK1;VRK1;VRK1_90;90;90;90;90;90;90;90;90;90;90;90;90;90;90;90;90/AAKPEQIQK	A0A7P0T824;A0A7P0T8N0;A0A7P0T952;A0A7P0T977;A0A7P0T9I1;A0A7P0T9T1;A0A7P0TA16;A0A7P0TA65;A0A7P0TAA6;A0A7P0TAS8;A0A7P0TB15;A0A7P0TBB8;A0A7P0TBE4;A0A7P0Z3Z7;A0A7P0Z445;A0A7P0Z462;H0YJJ9_90;90;90;90;90;90;90;90;90;90;90;90;90;90;90;90;90/AAKPEQIQK	VRK1;VRK1;VRK1;VRK1;VRK1;VRK1;VRK1;VRK1;VRK1;VRK1;VRK1;VRK1;VRK1;VRK1;VRK1;VRK1;VRK1;VRK1;VRK1;VRK1;VRK1;VRK1;VRK1;VRK1;VRK1;VRK1;VRK1	II_748431;A0A7P0Z4A4;A0A7P0T814;A0A7P0T9I1;H0YJJ9;A0A7P0TA65;A0A7P0T952;A0A7P0TBE4;A0A7P0T832;A0A7P0TBB8;A0A7P0T9E5;A0A7P0TB15;A0A7P0T9B1;A0A7P0Z4C8;A0A7P0Z3Z7;A0A7P0TAA6;A0A7P0Z462;A0A7P0TA16;II_3768920;A0A7P0T9T1;A0A7P0T977;A0A7P0Z445;A0A7P0T9C6;A0A7P0TAS8;A0A7P0T824;A0A7P0TBI6;A0A7P0T8N0	RefProt;RefProt;RefProt;RefProt;RefProt;RefProt;RefProt;RefProt;RefProt;RefProt;RefProt;RefProt;RefProt;RefProt;RefProt;RefProt;RefProt	Isoform;RefProt;RefProt;RefProt;RefProt;RefProt;RefProt;RefProt;RefProt;RefProt;RefProt;RefProt;RefProt;RefProt;RefProt;RefProt;RefProt;RefProt;Isoform;RefProt;RefProt;RefProt;RefProt;RefProt;RefProt;RefProt;RefProt	10	50316.35;40676.74;44996.45;41382.51;42624.03;45225.78;50066.1;45063.5;50399.07;46191.92;45319.85;42740.17;47040.84;45228.6;51365.69;45329.98;45043.92	AAKPEQIQK	0.25	Low	Shared peptide	1046.31	NA	354.382	2029.53	1565.11	1973.27	310.299	NA	NA	1928.79	2188.78	NA	3134.12	3856.7	5002.15
VRK1;VRK1;VRK1;VRK1;VRK1;VRK1;VRK1;VRK1;VRK1;VRK1;VRK1;VRK1;VRK1;VRK1;VRK1;VRK1;VRK1_72;72;72;72;72;72;72;72;72;72;72;72;72;72;72;72;72/VEPSDNGPLFTELK	A0A7P0T824;A0A7P0T8N0;A0A7P0T952;A0A7P0T977;A0A7P0T9I1;A0A7P0T9T1;A0A7P0TA16;A0A7P0TA65;A0A7P0TAA6;A0A7P0TAS8;A0A7P0TB15;A0A7P0TBB8;A0A7P0TBE4;A0A7P0Z3Z7;A0A7P0Z445;A0A7P0Z462;H0YJJ9_72;72;72;72;72;72;72;72;72;72;72;72;72;72;72;72;72/VEPSDNGPLFTELK	VRK1;VRK1;VRK1;VRK1;VRK1;VRK1;VRK1;VRK1;VRK1;VRK1;VRK1;VRK1;VRK1;VRK1;VRK1;VRK1;VRK1;VRK1;VRK1;VRK1;VRK1;VRK1;VRK1;VRK1;VRK1;VRK1;VRK1;VRK1	II_748431;A0A7P0Z4A4;A0A7P0T814;A0A7P0T9I1;H0YJJ9;A0A7P0TA65;A0A7P0T952;A0A7P0TBE4;A0A7P0T832;A0A7P0TBB8;A0A7P0T8Z5;A0A7P0TB15;A0A7P0T9B1;A0A7P0T8M0;A0A7P0Z4C8;A0A7P0Z3Z7;A0A7P0TAA6;A0A7P0Z462;A0A7P0TA16;II_3768920;A0A7P0T9T1;A0A7P0T977;A0A7P0Z445;A0A7P0T9C6;A0A7P0TAS8;A0A7P0T824;A0A7P0TBI6;A0A7P0T8N0	RefProt;RefProt;RefProt;RefProt;RefProt;RefProt;RefProt;RefProt;RefProt;RefProt;RefProt;RefProt;RefProt;RefProt;RefProt;RefProt;RefProt	Isoform;RefProt;RefProt;RefProt;RefProt;RefProt;RefProt;RefProt;RefProt;RefProt;RefProt;RefProt;RefProt;RefProt;RefProt;RefProt;RefProt;RefProt;RefProt;Isoform;RefProt;RefProt;RefProt;RefProt;RefProt;RefProt;RefProt;RefProt	10	50316.35;40676.74;44996.45;41382.51;42624.03;45225.78;50066.1;45063.5;50399.07;46191.92;45319.85;42740.17;47040.84;45228.6;51365.69;45329.98;45043.92	VEPSDNGPLFTELK	0.75	High	Shared peptide	4617.75	NA	NA	5708.87	4574.95	4871.9	NA	NA	NA	3915.12	5261.44	14741.5	12017.1	8638.91	11550.1
VRK1;VRK1;VRK1;VRK1;VRK1;VRK1;VRK1;VRK1;VRK1;VRK1;VRK1;VRK1;VRK1;VRK1;VRK1;VRK1;VRK1_134;134;134;134;134;132;132;134;134;134;134;134;134;134;134;134;134/FGSDLQK	A0A7P0T824;A0A7P0T8N0;A0A7P0T952;A0A7P0T977;A0A7P0T9I1;A0A7P0T9T1;A0A7P0TA16;A0A7P0TA65;A0A7P0TAA6;A0A7P0TAS8;A0A7P0TB15;A0A7P0TBB8;A0A7P0TBE4;A0A7P0Z3Z7;A0A7P0Z445;A0A7P0Z462;H0YJJ9_134;134;134;134;134;132;132;134;134;134;134;134;134;134;134;134;134/FGSDLQK	VRK1;VRK1;VRK1;VRK1;VRK1;VRK1;VRK1;VRK1;VRK1;VRK1;VRK1;VRK1;VRK1;VRK1;VRK1;VRK1;VRK1;VRK1;VRK1;VRK1;VRK1;VRK1;VRK1;VRK1;VRK1;VRK1;VRK1;VRK1;VRK1;VRK1;VRK1;VRK1;VRK1	II_748431;A0A7P0Z4A4;II_3768764;A0A7P0T814;A0A7P0T9I1;H0YJJ9;A0A7P0TA65;A0A7P0T952;A0A7P0TBE4;A0A7P0T832;A0A7P0TBB8;A0A7P0T9E5;A0A7P0TB15;A0A7P0T9B1;II_3768797;A0A7P0Z3Z7;A0A7P0TAA6;A0A7P0Z462;A0A7P0TA16;II_3768807;II_3768808;II_3768920;A0A7P0T9T1;A0A7P0T977;A0A7P0Z445;A0A7P0T9C6;A0A7P0TAS8;A0A7P0T824;A0A7P0TBI6;A0A7P0T8N0;H0YJ50;A0A7P0T925;A0A7P0T833	RefProt;RefProt;RefProt;RefProt;RefProt;RefProt;RefProt;RefProt;RefProt;RefProt;RefProt;RefProt;RefProt;RefProt;RefProt;RefProt;RefProt	Isoform;RefProt;Isoform;RefProt;RefProt;RefProt;RefProt;RefProt;RefProt;RefProt;RefProt;RefProt;RefProt;RefProt;Isoform;RefProt;RefProt;RefProt;RefProt;Isoform;Isoform;Isoform;RefProt;RefProt;RefProt;RefProt;RefProt;RefProt;RefProt;RefProt;RefProt;RefProt;RefProt	10	50316.35;40676.74;44996.45;41382.51;42624.03;45225.78;50066.1;45063.5;50399.07;46191.92;45319.85;42740.17;47040.84;45228.6;51365.69;45329.98;45043.92	FGSDLQK	0.75	High	Shared peptide	4180.33	NA	NA	4714.04	4372.03	5617.65	NA	NA	NA	7875.49	8442.45	NA	13329.5	14073.8	12319.4
VRK1;VRK1;VRK1;VRK1;VRK1;VRK1;VRK1;VRK1;VRK1;VRK1;VRK1;VRK1;VRK1;VRK1;VRK1;VRK1;VRK1_204;204;204;204;204;202;202;204;204;204;204;204;204;204;204;204;204/YCPEGVHK	A0A7P0T824;A0A7P0T8N0;A0A7P0T952;A0A7P0T977;A0A7P0T9I1;A0A7P0T9T1;A0A7P0TA16;A0A7P0TA65;A0A7P0TAA6;A0A7P0TAS8;A0A7P0TB15;A0A7P0TBB8;A0A7P0TBE4;A0A7P0Z3Z7;A0A7P0Z445;A0A7P0Z462;H0YJJ9_204;204;204;204;204;202;202;204;204;204;204;204;204;204;204;204;204/YCPEGVHK	VRK1;VRK1;VRK1;VRK1;VRK1;VRK1;VRK1;VRK1;VRK1;VRK1;VRK1;VRK1;VRK1;VRK1;VRK1;VRK1;VRK1;VRK1;VRK1;VRK1;VRK1;VRK1;VRK1;VRK1;VRK1;VRK1;VRK1;VRK1	A0A7P0Z4A4;II_3768764;A0A7P0T814;A0A7P0T9I1;H0YJJ9;A0A7P0TA65;A0A7P0T952;A0A7P0TBE4;A0A7P0TBB8;A0A7P0T9E5;A0A7P0TB15;II_3768797;A0A7P0Z3Z7;A0A7P0TAA6;A0A7P0Z462;A0A7P0TA16;II_3768807;A0A7P0T9T1;A0A7P0T977;A0A7P0Z445;A0A7P0T9C6;A0A7P0TAS8;A0A7P0T824;A0A7P0TBI6;A0A7P0T8N0;H0YJ50;A0A7P0T925;A0A7P0TB37	RefProt;RefProt;RefProt;RefProt;RefProt;RefProt;RefProt;RefProt;RefProt;RefProt;RefProt;RefProt;RefProt;RefProt;RefProt;RefProt;RefProt	RefProt;Isoform;RefProt;RefProt;RefProt;RefProt;RefProt;RefProt;RefProt;RefProt;RefProt;Isoform;RefProt;RefProt;RefProt;RefProt;Isoform;RefProt;RefProt;RefProt;RefProt;RefProt;RefProt;RefProt;RefProt;RefProt;RefProt;RefProt	10	50316.35;40676.74;44996.45;41382.51;42624.03;45225.78;50066.1;45063.5;50399.07;46191.92;45319.85;42740.17;47040.84;45228.6;51365.69;45329.98;45043.92	YCPEGVHK	0.75	High	Shared peptide	1134.04	NA	NA	1604.46	1296.15	2276.76	NA	NA	NA	2245.1	1862.75	NA	3850.54	4262.6	4563.75
VRK1;VRK1;VRK1;VRK1;VRK1;VRK1;VRK1;VRK1;VRK1;VRK1;VRK1;VRK1;VRK1;VRK1;VRK1;VRK1;VRK1_180;180;180;180;180;178;178;180;180;180;180;180;180;180;180;180;180/ASNLLLNYK	A0A7P0T824;A0A7P0T8N0;A0A7P0T952;A0A7P0T977;A0A7P0T9I1;A0A7P0T9T1;A0A7P0TA16;A0A7P0TA65;A0A7P0TAA6;A0A7P0TAS8;A0A7P0TB15;A0A7P0TBB8;A0A7P0TBE4;A0A7P0Z3Z7;A0A7P0Z445;A0A7P0Z462;H0YJJ9_180;180;180;180;180;178;178;180;180;180;180;180;180;180;180;180;180/ASNLLLNYK	VRK1;VRK1;VRK1;VRK1;VRK1;VRK1;VRK1;VRK1;VRK1;VRK1;VRK1;VRK1;VRK1;VRK1;VRK1;VRK1;VRK1;VRK1;VRK1;VRK1;VRK1;VRK1;VRK1;VRK1;VRK1;VRK1;VRK1;VRK1	A0A7P0Z4A4;II_3768764;A0A7P0T814;A0A7P0T9I1;H0YJJ9;A0A7P0TA65;A0A7P0T952;A0A7P0TBE4;A0A7P0TBB8;A0A7P0T9E5;A0A7P0TB15;II_3768797;A0A7P0Z3Z7;A0A7P0TAA6;A0A7P0Z462;A0A7P0TA16;II_3768807;II_3768920;A0A7P0T9T1;A0A7P0T977;A0A7P0Z445;A0A7P0T9C6;A0A7P0TAS8;A0A7P0T824;A0A7P0TBI6;A0A7P0T8N0;H0YJ50;A0A7P0T925	RefProt;RefProt;RefProt;RefProt;RefProt;RefProt;RefProt;RefProt;RefProt;RefProt;RefProt;RefProt;RefProt;RefProt;RefProt;RefProt;RefProt	RefProt;Isoform;RefProt;RefProt;RefProt;RefProt;RefProt;RefProt;RefProt;RefProt;RefProt;Isoform;RefProt;RefProt;RefProt;RefProt;Isoform;Isoform;RefProt;RefProt;RefProt;RefProt;RefProt;RefProt;RefProt;RefProt;RefProt;RefProt	10	50316.35;40676.74;44996.45;41382.51;42624.03;45225.78;50066.1;45063.5;50399.07;46191.92;45319.85;42740.17;47040.84;45228.6;51365.69;45329.98;45043.92	ASNLLLNYK	0.75	High	Shared peptide	1191.4	NA	NA	1764.8	1391.65	2041.87	NA	NA	NA	1039.32	1577.31	NA	3943.75	4568.7	4686.76
VRK1;VRK1;VRK1;VRK1;VRK1;VRK1;VRK1;VRK1;VRK1;VRK1;VRK1;VRK1;VRK1;VRK1;VRK1;VRK1;VRK1_189;189;189;189;189;187;187;189;189;189;189;189;189;189;189;189;189/NPDQVYLVDYGLAYR	A0A7P0T824;A0A7P0T8N0;A0A7P0T952;A0A7P0T977;A0A7P0T9I1;A0A7P0T9T1;A0A7P0TA16;A0A7P0TA65;A0A7P0TAA6;A0A7P0TAS8;A0A7P0TB15;A0A7P0TBB8;A0A7P0TBE4;A0A7P0Z3Z7;A0A7P0Z445;A0A7P0Z462;H0YJJ9_189;189;189;189;189;187;187;189;189;189;189;189;189;189;189;189;189/NPDQVYLVDYGLAYR	VRK1;VRK1;VRK1;VRK1;VRK1;VRK1;VRK1;VRK1;VRK1;VRK1;VRK1;VRK1;VRK1;VRK1;VRK1;VRK1;VRK1;VRK1;VRK1;VRK1;VRK1;VRK1;VRK1;VRK1;VRK1;VRK1;VRK1	A0A7P0Z4A4;II_3768764;A0A7P0T814;A0A7P0T9I1;H0YJJ9;A0A7P0TA65;A0A7P0T952;A0A7P0TBE4;A0A7P0TBB8;A0A7P0T9E5;A0A7P0TB15;II_3768797;A0A7P0Z3Z7;A0A7P0TAA6;A0A7P0Z462;A0A7P0TA16;II_3768807;A0A7P0T9T1;A0A7P0T977;A0A7P0Z445;A0A7P0T9C6;A0A7P0TAS8;A0A7P0T824;A0A7P0TBI6;A0A7P0T8N0;H0YJ50;A0A7P0T925	RefProt;RefProt;RefProt;RefProt;RefProt;RefProt;RefProt;RefProt;RefProt;RefProt;RefProt;RefProt;RefProt;RefProt;RefProt;RefProt;RefProt	RefProt;Isoform;RefProt;RefProt;RefProt;RefProt;RefProt;RefProt;RefProt;RefProt;RefProt;Isoform;RefProt;RefProt;RefProt;RefProt;Isoform;RefProt;RefProt;RefProt;RefProt;RefProt;RefProt;RefProt;RefProt;RefProt;RefProt	10	50316.35;40676.74;44996.45;41382.51;42624.03;45225.78;50066.1;45063.5;50399.07;46191.92;45319.85;42740.17;47040.84;45228.6;51365.69;45329.98;45043.92	NPDQVYLVDYGLAYR	0.75	High	Shared peptide	573.299	NA	NA	1374.48	983.902	1848.23	NA	NA	NA	1373.09	1344.97	NA	2294.17	3021.33	3412.27
VRK1;VRK1;VRK1;VRK1;VRK1;VRK1;VRK1;VRK1;VRK1;VRK1;VRK1;VRK1;VRK1;VRK1;VRK1;VRK1;VRK1_18;18;18;18;18;18;18;18;18;18;18;18;18;18;18;18;18/HLAEQFAVGEIITDMAK	A0A7P0T824;A0A7P0T8N0;A0A7P0T952;A0A7P0T977;A0A7P0T9I1;A0A7P0T9T1;A0A7P0TA16;A0A7P0TA65;A0A7P0TAA6;A0A7P0TAS8;A0A7P0TB15;A0A7P0TBB8;A0A7P0TBE4;A0A7P0Z3Z7;A0A7P0Z445;A0A7P0Z462;H0YJJ9_18;18;18;18;18;18;18;18;18;18;18;18;18;18;18;18;18/HLAEQFAVGEIITDMAK	VRK1;VRK1;VRK1;VRK1;VRK1;VRK1;VRK1;VRK1;VRK1;VRK1;VRK1;VRK1;VRK1;VRK1;VRK1;VRK1;VRK1;VRK1;VRK1;VRK1;VRK1;VRK1;VRK1;VRK1;VRK1;VRK1;VRK1;VRK1;VRK1;VRK1;VRK1;VRK1;VRK1	II_748431;A0A7P0Z4A4;A0A7P0TA07;A0A7P0T814;A0A7P0T9I1;H0YJJ9;A0A7P0TA65;A0A7P0T952;A0A7P0TBE4;A0A7P0T832;A0A7P0TBB8;A0A7P0T8Z5;A0A7P0T9E5;A0A7P0TB15;A0A7P0T9B1;A0A7P0TAI5;A0A7P0T8M0;A0A7P0Z4P9;A0A7P0Z4C8;A0A7P0Z3Z7;A0A7P0TAA6;A0A7P0Z462;A0A7P0TA16;II_3768920;A0A7P0T9T1;A0A7P0T977;A0A7P0Z445;A0A7P0T9C6;A0A7P0TAS8;A0A7P0T824;A0A7P0TBI6;A0A7P0T8N0;A0A7P0T925	RefProt;RefProt;RefProt;RefProt;RefProt;RefProt;RefProt;RefProt;RefProt;RefProt;RefProt;RefProt;RefProt;RefProt;RefProt;RefProt;RefProt	Isoform;RefProt;RefProt;RefProt;RefProt;RefProt;RefProt;RefProt;RefProt;RefProt;RefProt;RefProt;RefProt;RefProt;RefProt;RefProt;RefProt;RefProt;RefProt;RefProt;RefProt;RefProt;RefProt;Isoform;RefProt;RefProt;RefProt;RefProt;RefProt;RefProt;RefProt;RefProt;RefProt	10	50316.35;40676.74;44996.45;41382.51;42624.03;45225.78;50066.1;45063.5;50399.07;46191.92;45319.85;42740.17;47040.84;45228.6;51365.69;45329.98;45043.92	HLAEQFAVGEIITDMAK	0.75	High	Shared peptide	83.408	NA	NA	584.708	610.63	1330.41	NA	NA	NA	NA	1087.06	NA	1539.01	1354.01	2786.92
VRK1;VRK1;VRK1;VRK1;VRK1;VRK1;VRK1;VRK1;VRK1;VRK1;VRK1;VRK1;VRK1;VRK1;VRK1;VRK1;VRK1_141;141;141;141;141;139;139;141;141;141;141;141;141;141;141;141;141/IYEANAK	A0A7P0T824;A0A7P0T8N0;A0A7P0T952;A0A7P0T977;A0A7P0T9I1;A0A7P0T9T1;A0A7P0TA16;A0A7P0TA65;A0A7P0TAA6;A0A7P0TAS8;A0A7P0TB15;A0A7P0TBB8;A0A7P0TBE4;A0A7P0Z3Z7;A0A7P0Z445;A0A7P0Z462;H0YJJ9_141;141;141;141;141;139;139;141;141;141;141;141;141;141;141;141;141/IYEANAK	VRK1;VRK1;VRK1;VRK1;VRK1;VRK1;VRK1;VRK1;VRK1;VRK1;VRK1;VRK1;VRK1;VRK1;VRK1;VRK1;VRK1;VRK1;VRK1;VRK1;VRK1;VRK1;VRK1;VRK1;VRK1;VRK1;VRK1;VRK1;VRK1;VRK1;VRK1;VRK1;VRK1	II_748431;A0A7P0Z4A4;II_3768764;A0A7P0T814;A0A7P0T9I1;H0YJJ9;A0A7P0TA65;A0A7P0T952;A0A7P0TBE4;A0A7P0T832;A0A7P0TBB8;A0A7P0T9E5;A0A7P0TB15;A0A7P0T9B1;II_3768797;A0A7P0Z3Z7;A0A7P0TAA6;A0A7P0Z462;A0A7P0TA16;II_3768807;II_3768808;II_3768920;A0A7P0T9T1;A0A7P0T977;A0A7P0Z445;A0A7P0T9C6;A0A7P0TAS8;A0A7P0T824;A0A7P0TBI6;A0A7P0T8N0;H0YJ50;A0A7P0T925;A0A7P0T833	RefProt;RefProt;RefProt;RefProt;RefProt;RefProt;RefProt;RefProt;RefProt;RefProt;RefProt;RefProt;RefProt;RefProt;RefProt;RefProt;RefProt	Isoform;RefProt;Isoform;RefProt;RefProt;RefProt;RefProt;RefProt;RefProt;RefProt;RefProt;RefProt;RefProt;RefProt;Isoform;RefProt;RefProt;RefProt;RefProt;Isoform;Isoform;Isoform;RefProt;RefProt;RefProt;RefProt;RefProt;RefProt;RefProt;RefProt;RefProt;RefProt;RefProt	10	50316.35;40676.74;44996.45;41382.51;42624.03;45225.78;50066.1;45063.5;50399.07;46191.92;45319.85;42740.17;47040.84;45228.6;51365.69;45329.98;45043.92	IYEANAK	1	High	Shared peptide	2449.69	NA	NA	1473.43	1485.39	1708.52	NA	NA	NA	4501.65	1927.25	NA	8651.38	11949.8	9128.2
ALG8;ALG8;ALG8;ALG8;ALG8;ALG8;ALG8;ALG8;ALG8_305;305;305;305;305;305;305;305;273/FLDPNNIPK	A0A7P0T837;A0A7P0T845;A0A7P0T8Q8;A0A7P0T919;A0A7P0TAL7;A0A804G6E3;E9PKA5;H0YDD3;H0YDV4_305;305;305;305;305;305;305;305;273/FLDPNNIPK	ALG8;ALG8;ALG8;ALG8;ALG8;ALG8;ALG8;ALG8;ALG8;ALG8;ALG8;ALG8;ALG8;ALG8;ALG8;ALG8;ALG8;ALG8;ALG8;ALG8;ALG8;ALG8;ALG8;ALG8;ALG8;ALG8;ALG8	E9PR58;A0A7P0T919;II_3761735;E9PKA5;II_3761742;H0YCV0;II_3761747;II_3761749;II_3761751;II_3761754;II_3761759;A0A7P0T9A3;A0A7P0Z449;II_3761766;A0A7P0T845;A0A7P0TAA8;II_3761772;H0YDD3;II_3761777;A0A7P0T837;A0A804G6E3;A0A7P0T8Q8;II_3762608;II_3785034;H0YDV4;A0A7P0TAL7;A0A7P0T810	RefProt;RefProt;RefProt;RefProt;RefProt;RefProt;RefProt;RefProt;RefProt	RefProt;RefProt;Isoform;RefProt;Isoform;RefProt;Isoform;Isoform;Isoform;Isoform;Isoform;RefProt;RefProt;Isoform;RefProt;RefProt;Isoform;RefProt;Isoform;RefProt;RefProt;RefProt;Isoform;Isoform;RefProt;RefProt;RefProt	3	45395.82;45825.38;51284.03;63904.74;56567.16;52308.06;40402.76;61848.7;56357.11	FLDPNNIPK	0.75	High	Shared peptide	5750.49	NA	NA	10474.8	7291.36	8054.68	NA	NA	NA	4464.15	3519.18	7816.15	6898.96	7640.78	8598.32
ALG8;ALG8;ALG8;ALG8;ALG8;ALG8;ALG8;ALG8;ALG8_84;84;84;84;84;84;84;84;84/YFDQEMLNVHNLNYSSSR	A0A7P0T837;A0A7P0T845;A0A7P0T8Q8;A0A7P0T919;A0A7P0TAL7;A0A804G6E3;E9PKA5;H0YDD3;H0YDV4_84;84;84;84;84;84;84;84;84/YFDQEMLNVHNLNYSSSR	ALG8;ALG8;ALG8;ALG8;ALG8;ALG8;ALG8;ALG8;ALG8;ALG8;ALG8;ALG8;ALG8;ALG8;ALG8;ALG8;ALG8;ALG8;ALG8;ALG8;ALG8;ALG8;ALG8;ALG8;ALG8;ALG8;ALG8;ALG8;ALG8;ALG8	E9PNE2;E9PK79;A0A7P0T919;II_3761735;H0YD42;E9PKA5;II_3761742;II_3761749;II_3761752;II_3761755;II_3761763;A0A7P0Z449;A0A7P0T9J9;II_3761766;E9PP80;A0A7P0T845;II_3761773;H0YEE0;H0YDD3;II_3761777;A0A7P0TA89;A0A7P0T837;A0A804G6E3;A0A7P0T8Q8;E9PP96;II_3762608;II_3785034;A0A7P0T9Q0;H0YDV4;A0A7P0TAL7	RefProt;RefProt;RefProt;RefProt;RefProt;RefProt;RefProt;RefProt;RefProt	RefProt;RefProt;RefProt;Isoform;RefProt;RefProt;Isoform;Isoform;Isoform;Isoform;Isoform;RefProt;RefProt;Isoform;RefProt;RefProt;Isoform;RefProt;RefProt;Isoform;RefProt;RefProt;RefProt;RefProt;RefProt;Isoform;Isoform;RefProt;RefProt;RefProt	3	45395.82;45825.38;51284.03;63904.74;56567.16;52308.06;40402.76;61848.7;56357.11	YFDQEMLNVHNLNYSSSR	0.75	High	Shared peptide	975.871	NA	NA	726.862	633.167	669.771	NA	NA	NA	NA	388.381	NA	852.937	NA	428.252
ALG8;ALG8;ALG8;ALG8;ALG8;ALG8;ALG8;ALG8;ALG8_26;26;26;26;26;26;26;26;26/CLLIPTYHSTDFEVHR	A0A7P0T837;A0A7P0T845;A0A7P0T8Q8;A0A7P0T919;A0A7P0TAL7;A0A804G6E3;E9PKA5;H0YDD3;H0YDV4_26;26;26;26;26;26;26;26;26/CLLIPTYHSTDFEVHR	ALG8;ALG8;ALG8;ALG8;ALG8;ALG8;ALG8;ALG8;ALG8;ALG8;ALG8;ALG8;ALG8;ALG8;ALG8;ALG8;ALG8;ALG8;ALG8	E9PNE2;E9PK79;A0A7P0T919;H0YD42;E9PKA5;A0A7P0TB84;A0A7P0T9J9;E9PP80;A0A7P0T845;H0YEE0;H0YDD3;A0A7P0TA89;A0A7P0T837;A0A804G6E3;A0A7P0T8Q8;E9PP96;A0A7P0T9Q0;H0YDV4;A0A7P0TAL7	RefProt;RefProt;RefProt;RefProt;RefProt;RefProt;RefProt;RefProt;RefProt	RefProt;RefProt;RefProt;RefProt;RefProt;RefProt;RefProt;RefProt;RefProt;RefProt;RefProt;RefProt;RefProt;RefProt;RefProt;RefProt;RefProt;RefProt;RefProt	3	45395.82;45825.38;51284.03;63904.74;56567.16;52308.06;40402.76;61848.7;56357.11	CLLIPTYHSTDFEVHR	1	High	Shared peptide	NA	NA	NA	NA	861.104	594.516	NA	NA	NA	NA	NA	NA	NA	NA	NA
TSEN2;TSEN2;TSEN2;TSEN2;TSEN2;TSEN2;TSEN2;TSEN2;TSEN2;TSEN2;TSEN2;TSEN2;TSEN2;TSEN2;TSEN2;TSEN2_118;118;118;118;118;118;118;118;118;118;118;118;118;118;118;118/QGQDESTVR	A0A7P0T841;A0A7P0T8I7;A0A7P0T8K4;A0A7P0T8W9;A0A7P0T8Z6;A0A7P0T9K6;A0A7P0TBE6;A0A7P0Z492;A0A7P0Z4J6;H7C2Z3;II_3797311;II_3797313;II_3797315;II_3797316;Q8NCE0-2;Q8NCE0-5_118;118;118;118;118;118;118;118;118;118;118;118;118;118;118;118/QGQDESTVR	TSEN2;TSEN2;TSEN2;TSEN2;TSEN2;TSEN2;TSEN2;TSEN2;TSEN2;TSEN2;TSEN2;TSEN2;TSEN2;TSEN2;TSEN2;TSEN2	A0A7P0Z492;Q8NCE0-5;Q8NCE0-2;A0A7P0T8Z6;A0A7P0TBE6;A0A7P0Z4J6;A0A7P0T8W9;H7C2Z3;A0A7P0T9K6;A0A7P0T8K4;A0A7P0T841;A0A7P0T8I7;II_3797311;II_3797313;II_3797315;II_3797316	RefProt;RefProt;RefProt;RefProt;RefProt;RefProt;RefProt;RefProt;RefProt;RefProt;Isoform;Isoform;Isoform;Isoform;RefProt;RefProt	RefProt;RefProt;RefProt;RefProt;RefProt;RefProt;RefProt;RefProt;RefProt;RefProt;RefProt;RefProt;Isoform;Isoform;Isoform;Isoform	1	53324.94;35305.91;33116.44;32001.05;35601.31;44434.77;52571.47;47959.67;49266.6;55307.31;31649.67;35980.79;37517.6;48836.73;51264.53;45531.87	QGQDESTVR	0.25	Low	Shared peptide	121.232	NA	NA	175.148	106.414	240.39	NA	NA	NA	89.1465	NA	NA	171.034	NA	162.168
CTSS;CTSS;CTSS;CTSS;CTSS_246;246;246;187;246/GPVSVGVDAR	A0A7P0T844;A0A7P0T8H4;A0A7P0T8U1;A0A7P0TAQ0;U3KQE7_246;246;246;187;246/GPVSVGVDAR	CTSS;CTSS;CTSS;CTSS;CTSS;CTSS;CTSS	A0A7P0T904;A0A7P0TAQ0;A0A7P0T8H4;U3KQE7;A0A7P0T844;A0A804DAZ0;A0A7P0T8U1	RefProt;RefProt;RefProt;RefProt;RefProt	RefProt;RefProt;RefProt;RefProt;RefProt;RefProt;RefProt	5	34785.71;34960.19;30302.72;30367.23;34925.09	GPVSVGVDAR	1	High	Shared peptide	4924.8	21600.5	47611	1006.77	NA	NA	NA	NA	NA	NA	NA	NA	NA	NA	NA
CTSS;CTSS;CTSS;CTSS;CTSS_227;227;227;168;227/YTELPYGR	A0A7P0T844;A0A7P0T8H4;A0A7P0T8U1;A0A7P0TAQ0;U3KQE7_227;227;227;168;227/YTELPYGR	CTSS;CTSS;CTSS;CTSS;CTSS;CTSS;CTSS	A0A7P0T904;A0A7P0TAQ0;A0A7P0T8H4;U3KQE7;A0A7P0T844;A0A804DAZ0;A0A7P0T8U1	RefProt;RefProt;RefProt;RefProt;RefProt	RefProt;RefProt;RefProt;RefProt;RefProt;RefProt;RefProt	5	34785.71;34960.19;30302.72;30367.23;34925.09	YTELPYGR	0.75	High	Shared peptide	3151.75	11312.6	27896.2	NA	NA	NA	NA	NA	NA	NA	NA	NA	NA	NA	NA
CTSS;CTSS;CTSS;CTSS;CTSS_197;197;197;138;197/GIDSDASYPYK	A0A7P0T844;A0A7P0T8H4;A0A7P0T8U1;A0A7P0TAQ0;U3KQE7_197;197;197;138;197/GIDSDASYPYK	CTSS;CTSS;CTSS;CTSS;CTSS;CTSS;CTSS;CTSS;CTSS	A0A7P0T904;A0A7P0TAQ0;A0A7P0T8H4;A0A7P0T8A1;U3KQE7;A0A7P0TB77;A0A7P0T844;A0A7P0T8U1;A0A7P0T7Z6	RefProt;RefProt;RefProt;RefProt;RefProt	RefProt;RefProt;RefProt;RefProt;RefProt;RefProt;RefProt;RefProt;RefProt	5	34785.71;34960.19;30302.72;30367.23;34925.09	GIDSDASYPYK	0.75	High	Shared peptide	1618.07	5908.16	NA	NA	NA	NA	NA	NA	NA	NA	NA	NA	NA	NA	NA
CTSS;CTSS;CTSS;CTSS;CTSS_125;125;125;66;125/GCVTEVK	A0A7P0T844;A0A7P0T8H4;A0A7P0T8U1;A0A7P0TAQ0;U3KQE7_125;125;125;66;125/GCVTEVK	CTSS;CTSS;CTSS;CTSS;CTSS;CTSS;CTSS;CTSS;CTSS;CTSS	II_3793988;A0A7P0TAQ0;A0A7P0T8H4;A0A7P0T8A1;U3KQE7;A0A7P0TB77;A0A7P0T844;A0A804DAZ0;A0A7P0T8U1;A0A7P0T7Z6	RefProt;RefProt;RefProt;RefProt;RefProt	Isoform;RefProt;RefProt;RefProt;RefProt;RefProt;RefProt;RefProt;RefProt;RefProt	5	34785.71;34960.19;30302.72;30367.23;34925.09	GCVTEVK	1	High	Shared peptide	2116.94	4594.84	NA	NA	NA	NA	NA	NA	NA	NA	NA	NA	NA	NA	NA
CTSS;CTSS;CTSS;CTSS;CTSS_159;159;159;100;159/LVSLSAQNLVDCSTEK	A0A7P0T844;A0A7P0T8H4;A0A7P0T8U1;A0A7P0TAQ0;U3KQE7_159;159;159;100;159/LVSLSAQNLVDCSTEK	CTSS;CTSS;CTSS;CTSS;CTSS;CTSS;CTSS;CTSS;CTSS	A0A7P0T904;A0A7P0TAQ0;A0A7P0T8H4;A0A7P0T8A1;U3KQE7;A0A7P0TB77;A0A7P0T844;A0A7P0T8U1;A0A7P0T7Z6	RefProt;RefProt;RefProt;RefProt;RefProt	RefProt;RefProt;RefProt;RefProt;RefProt;RefProt;RefProt;RefProt;RefProt	5	34785.71;34960.19;30302.72;30367.23;34925.09	LVSLSAQNLVDCSTEK	0.75	High	Shared peptide	403.138	NA	4078.29	NA	NA	NA	NA	NA	NA	NA	NA	NA	NA	NA	NA
SLC3A2_2/SQDTEVDMK	A0A7P0T853_2/SQDTEVDMK	SLC3A2;SLC3A2;SLC3A2;SLC3A2;SLC3A2;SLC3A2;SLC3A2;SLC3A2;SLC3A2	F5GZR9;F5H0E2;A0A7P0TAS6;A0A7P0T8F1;A0A7P0T853;A0A7P0T8U7;A0A7P0TBF8;H0YH36;II_3762373	RefProt	RefProt;RefProt;RefProt;RefProt;RefProt;RefProt;RefProt;RefProt;Isoform	1	17996.5	SQDTEVDMK	0.25	Low	Shared peptide	3387.82	NA	NA	2014.7	1484.39	2009.59	NA	NA	NA	4019.26	5293.64	6772.16	2412.57	2136.45	1223.92
CALR_99/HEQNIDCGGGYVK	A0A7P0T861_99/HEQNIDCGGGYVK	CALR;CALR;CALR	II_697805;K7EL50;A0A7P0T861	RefProt	Isoform;RefProt;RefProt	6	40813.5	HEQNIDCGGGYVK	0.75	High	Shared peptide	37072.6	56813.9	56176.5	28039.6	33436.4	31176	30127.8	76202.4	62709.9	106874	75946.4	12383.6	28213.6	38065.5	35329.2
CALR_65/GLQTSQDAR	A0A7P0T861_65/GLQTSQDAR	CALR;CALR;CALR	II_697805;K7EL50;A0A7P0T861	RefProt	Isoform;RefProt;RefProt	6	40813.5	GLQTSQDAR	0.5	Medium	Shared peptide	63891.3	228211	144917	51161.2	53617.7	55898.4	86549.5	211749	133122	187166	152841	251594	65773.3	84275.7	68472.7
CALR_74/FYALSASFEPFSNK	A0A7P0T861_74/FYALSASFEPFSNK	CALR;CALR;CALR	II_697805;K7EL50;A0A7P0T861	RefProt	Isoform;RefProt;RefProt	6	40813.5	FYALSASFEPFSNK	0.75	High	Shared peptide	16541.5	84108.8	77918.4	32530.3	32475.7	30179.3	125674	243820	175090	104798	71658.7	1811.96	22866.6	32441.4	30266.1
CALR_88/GQTLVVQFTVK	A0A7P0T861_88/GQTLVVQFTVK	CALR;CALR;CALR	II_697805;K7EL50;A0A7P0T861	RefProt	Isoform;RefProt;RefProt	6	40813.5	GQTLVVQFTVK	0.75	High	Shared peptide	1857.57	6518.71	NA	884.451	878.292	965.726	14644.2	43653.1	7652.01	7339.18	8044.64	8080.76	1111.88	2909.41	2721.11
CALR_112/LFPNSLDQTDMHGDSEYNIMFGPDICGPGTK	A0A7P0T861_112/LFPNSLDQTDMHGDSEYNIMFGPDICGPGTK	CALR;CALR;CALR	II_697805;K7EL50;A0A7P0T861	RefProt	Isoform;RefProt;RefProt	6	40813.5	LFPNSLDQTDMHGDSEYNIMFGPDICGPGTK	0.25	Low	Shared peptide	15323.4	33160.2	13942.4	11121	11495.9	5131.75	19677.7	100796	30262.2	35300.7	28402.3	NA	9611.38	8992.18	8753.7
CALR_112/LFPNSLDQTDMHGDSEYNIMFGPDICGPGTKK	A0A7P0T861_112/LFPNSLDQTDMHGDSEYNIMFGPDICGPGTKK	CALR;CALR;CALR	II_697805;K7EL50;A0A7P0T861	RefProt	Isoform;RefProt;RefProt	6	40813.5	LFPNSLDQTDMHGDSEYNIMFGPDICGPGTKK	0.25	Low	Shared peptide	NA	NA	NA	1158.16	1117.72	236.242	NA	NA	NA	NA	1638.28	NA	NA	NA	28.801
TBC1D20;TBC1D20;TBC1D20;TBC1D20;TBC1D20_285;342;283;286;258/EAAAQQQAER	A0A7P0T865;A0A7P0T8Q3;A0A7P0T9R2;A0A7P0TBI8;II_3774165_285;342;283;286;258/EAAAQQQAER	TBC1D20;TBC1D20;TBC1D20;TBC1D20;TBC1D20;TBC1D20;TBC1D20;TBC1D20;TBC1D20;TBC1D20;TBC1D20;TBC1D20	A0A7P0T991;II_665742;II_665745;A0A7P0T9R2;II_3773911;A0A7P0T8Q3;A0A7P0T865;A0A7P0TBI8;II_3774165;II_3774174;II_3774175;II_3786982	RefProt;RefProt;RefProt;RefProt;Isoform	RefProt;Isoform;Isoform;RefProt;Isoform;RefProt;RefProt;RefProt;Isoform;Isoform;Isoform;Isoform	2	42955.58;49272.63;42571.04;43175.82;40298.71	EAAAQQQAER	0.25	Low	Shared peptide	183.857	NA	NA	791.12	427.065	459.556	NA	NA	NA	428.794	567.548	NA	285.243	316.948	221.541
TBC1D20;TBC1D20;TBC1D20;TBC1D20;TBC1D20_53;53;53;53;1/MAISEGGLLTDEIR	A0A7P0T865;A0A7P0T8Q3;A0A7P0T9R2;A0A7P0TBI8;II_3774165_53;53;53;53;1/MAISEGGLLTDEIR	TBC1D20;TBC1D20;TBC1D20;TBC1D20;TBC1D20;TBC1D20;TBC1D20;TBC1D20;TBC1D20;TBC1D20	A0A7P0T876;A0A7P0T9R2;A0A7P0TAF7;A0A7P0TBA8;A0A7P0T8Q3;A0A7P0T865;A0A7P0TBI8;II_3774165;II_3774173;II_3786977	RefProt;RefProt;RefProt;RefProt;Isoform	RefProt;RefProt;RefProt;RefProt;RefProt;RefProt;RefProt;Isoform;Isoform;Isoform	2	42955.58;49272.63;42571.04;43175.82;40298.71	MAISEGGLLTDEIR	0.5	Medium	Shared peptide	97.1681	NA	NA	474.026	274.671	301.366	NA	NA	NA	NA	NA	NA	NA	NA	NA
AATF_419/VLGKPEPAAQPVPESLPGEPEILPQAPANAHLK	A0A7P0T868_419/VLGKPEPAAQPVPESLPGEPEILPQAPANAHLK	AATF;AATF;AATF;AATF;AATF;AATF;AATF;AATF;AATF;AATF;AATF;AATF	II_716876;A0A087WWS8;II_3411074;A0A7P0Z4N2;A0A087WTH8;A0A7P0Z434;A0A7P0T868;A0A7P0Z4P2;A0A7P0TBI0;II_3770659;II_3770668;II_3770674	RefProt	Isoform;RefProt;Isoform;RefProt;RefProt;RefProt;RefProt;RefProt;RefProt;Isoform;Isoform;Isoform	16	60882.5	VLGKPEPAAQPVPESLPGEPEILPQAPANAHLK	0.25	Low	Shared peptide	3128.27	1319.21	NA	1520.61	3329.76	2451.94	9547.36	5204.64	10817.5	5056.64	5872.53	NA	4376.3	4540.41	5739.13
AATF_19/PSEADPEADPEEATAAR	A0A7P0T868_19/PSEADPEADPEEATAAR	AATF;AATF;AATF;AATF;AATF;AATF;AATF;AATF;AATF;AATF	A0A087WW41;A0A7P0Z4N2;A0A087WTH8;A0A7P0Z434;A0A7P0T868;II_3770659;II_3770660;II_3770668;II_3770673;II_3770675	RefProt	RefProt;RefProt;RefProt;RefProt;RefProt;Isoform;Isoform;Isoform;Isoform;Isoform	16	60882.5	PSEADPEADPEEATAAR	0.25	Low	Shared peptide	1142.15	NA	NA	1272.09	1146.81	1620.68	1096.55	520.706	4849.01	992.083	2660.47	1522.61	1335.58	837.61	1622.46
AATF_267/GGPEFSSALK	A0A7P0T868_267/GGPEFSSALK	AATF;AATF;AATF;AATF;AATF;AATF;AATF;AATF;AATF	A0A7P0Z4N2;A0A7P0Z434;A0A7P0T868;A0A7P0Z4P2;A0A7P0TBI0;II_3770659;II_3770660;II_3770668;II_3770673	RefProt	RefProt;RefProt;RefProt;RefProt;RefProt;Isoform;Isoform;Isoform;Isoform	16	60882.5	GGPEFSSALK	0.75	High	Shared peptide	5177.45	NA	NA	6396.21	5870.37	6855.08	11629.4	NA	9811.29	7282.87	8194.39	5888.92	6845.45	6350.43	7348.48
AATF_476/TSSLDPNDQVAMGR	A0A7P0T868_476/TSSLDPNDQVAMGR	AATF;AATF;AATF;AATF;AATF;AATF;AATF;AATF;AATF	II_716876;A0A087WWS8;II_3411074;A0A087WTH8;A0A7P0T868;A0A7P0Z4P2;A0A7P0TBI0;II_3770668;II_3770674	RefProt	Isoform;RefProt;Isoform;RefProt;RefProt;RefProt;RefProt;Isoform;Isoform	16	60882.5	TSSLDPNDQVAMGR	0.75	High	Shared peptide	2180.38	NA	NA	3629.46	3636.61	4387.96	NA	1876.2	4193.38	3291.94	4506.99	4651.94	1138.13	3396.21	3662.38
AATF_146/TPGFSVQSISDFEK	A0A7P0T868_146/TPGFSVQSISDFEK	AATF;AATF;AATF;AATF;AATF;AATF;AATF;AATF	A0A7P0Z4N2;A0A087WTH8;A0A7P0Z434;A0A7P0T868;II_3770659;II_3770660;II_3770668;II_3770673	RefProt	RefProt;RefProt;RefProt;RefProt;Isoform;Isoform;Isoform;Isoform	16	60882.5	TPGFSVQSISDFEK	0.75	High	Shared peptide	1099.98	NA	NA	2114.33	2050.97	2360.27	7123.05	NA	8557.07	2390.43	2892.1	4204.21	1513.41	1720.56	2127.03
AATF_452/DLDEEIFDDDDFYHQLLR	A0A7P0T868_452/DLDEEIFDDDDFYHQLLR	AATF;AATF;AATF;AATF;AATF;AATF;AATF;AATF;AATF;AATF	II_716876;A0A087WWS8;II_3411074;A0A087WTH8;A0A7P0Z434;A0A7P0T868;A0A7P0Z4P2;A0A7P0TBI0;II_3770668;II_3770674	RefProt	Isoform;RefProt;Isoform;RefProt;RefProt;RefProt;RefProt;RefProt;Isoform;Isoform	16	60882.5	DLDEEIFDDDDFYHQLLR	0.25	Low	Shared peptide	963.82	NA	NA	1236.23	1250.78	1457.59	2813.2	NA	1545.19	590.91	1716.23	NA	1196.62	674.629	1286.99
AATF_229/NQIALWDQLLEGR	A0A7P0T868_229/NQIALWDQLLEGR	AATF;AATF;AATF;AATF;AATF;AATF;AATF;AATF;AATF	A0A7P0Z4N2;A0A7P0Z434;A0A7P0T868;A0A7P0Z4P2;A0A7P0TBI0;II_3770659;II_3770660;II_3770668;II_3770673	RefProt	RefProt;RefProt;RefProt;RefProt;RefProt;Isoform;Isoform;Isoform;Isoform	16	60882.5	NQIALWDQLLEGR	0.75	High	Shared peptide	395.041	NA	NA	1168.29	1495.32	1505.05	706.261	NA	2187	295.329	1186.82	NA	1054.36	656.38	1105.28
AATF_523/LLSFMAPIDHTTMNDDAR	A0A7P0T868_523/LLSFMAPIDHTTMNDDAR	AATF;AATF;AATF;AATF;AATF;AATF	II_3411074;II_3770028;A0A087WTH8;A0A7P0T868;A0A7P0Z4P2;II_3770674	RefProt	Isoform;Isoform;RefProt;RefProt;RefProt;Isoform	16	60882.5	LLSFMAPIDHTTMNDDAR	0.75	High	Shared peptide	1979.76	NA	NA	2221.98	2717.95	2312.38	NA	NA	7721.79	2551.7	3330.6	NA	2577.92	1725.25	3452.82
AATF_356/FADFTVYR	A0A7P0T868_356/FADFTVYR	AATF;AATF;AATF;AATF;AATF;AATF;AATF;AATF;AATF;AATF;AATF	II_3411074;A0A7P0Z4N2;A0A087WTH8;A0A7P0Z434;A0A7P0T868;A0A7P0Z4P2;A0A7P0TBI0;II_3770659;II_3770660;II_3770668;II_3770673	RefProt	Isoform;RefProt;RefProt;RefProt;RefProt;RefProt;RefProt;Isoform;Isoform;Isoform;Isoform	16	60882.5	FADFTVYR	1	High	Shared peptide	1566.53	NA	NA	1605.7	1927.56	2581.67	5039.91	NA	NA	2532.17	3123.46	NA	2982.32	2480.98	2689.2
AATF_59/LASASLLDTDK	A0A7P0T868_59/LASASLLDTDK	AATF;AATF;AATF;AATF;AATF;AATF;AATF;AATF;AATF	A0A7P0Z4N2;A0A087WTH8;A0A7P0Z434;A0A7P0T868;II_3770659;II_3770660;II_3770668;II_3770673;II_3770675	RefProt	RefProt;RefProt;RefProt;RefProt;Isoform;Isoform;Isoform;Isoform;Isoform	16	60882.5	LASASLLDTDK	0.75	High	Shared peptide	NA	NA	NA	1080.03	1602.15	708.911	7244.85	NA	NA	1264.69	2465.03	NA	1797	NA	1962.07
AATF_391/SILTQIDHILMDK	A0A7P0T868_391/SILTQIDHILMDK	AATF;AATF;AATF;AATF;AATF;AATF;AATF;AATF;AATF;AATF;AATF;AATF	A0A087WWS8;II_3411074;A0A7P0Z4N2;A0A087WTH8;A0A7P0Z434;A0A7P0T868;A0A7P0Z4P2;A0A7P0TBI0;II_3770659;II_3770660;II_3770668;II_3770674	RefProt	RefProt;Isoform;RefProt;RefProt;RefProt;RefProt;RefProt;RefProt;Isoform;Isoform;Isoform;Isoform	16	60882.5	SILTQIDHILMDK	0.75	High	Shared peptide	479.2	NA	NA	883.693	1040.84	662.819	NA	NA	436.834	339.907	711.599	NA	417.526	NA	291.491
AATF_59/LASASLLDTDKR	A0A7P0T868_59/LASASLLDTDKR	AATF;AATF;AATF;AATF;AATF;AATF;AATF;AATF;AATF	A0A7P0Z4N2;A0A087WTH8;A0A7P0Z434;A0A7P0T868;II_3770659;II_3770660;II_3770668;II_3770673;II_3770675	RefProt	RefProt;RefProt;RefProt;RefProt;Isoform;Isoform;Isoform;Isoform;Isoform	16	60882.5	LASASLLDTDKR	1	High	Shared peptide	NA	NA	NA	1770.25	1308.2	1533.14	NA	NA	NA	NA	3069.65	NA	2182.16	NA	2114.12
AATF_288/SLVGLQEELLFQYPDTR	A0A7P0T868_288/SLVGLQEELLFQYPDTR	AATF;AATF;AATF;AATF;AATF;AATF;AATF;AATF;AATF;AATF	A0A7P0Z4N2;A0A087WTH8;A0A7P0Z434;A0A7P0T868;A0A7P0Z4P2;A0A7P0TBI0;II_3770659;II_3770660;II_3770668;II_3770673	RefProt	RefProt;RefProt;RefProt;RefProt;RefProt;RefProt;Isoform;Isoform;Isoform;Isoform	16	60882.5	SLVGLQEELLFQYPDTR	0.5	Medium	Shared peptide	312.416	NA	NA	NA	NA	548.438	NA	NA	NA	392.294	457.833	NA	NA	NA	1019.01
AATF_342/KLEMEDYPSFMAK	A0A7P0T868_342/KLEMEDYPSFMAK	AATF;AATF;AATF;AATF;AATF;AATF;AATF;AATF;AATF;AATF	A0A7P0Z4N2;A0A087WTH8;A0A7P0Z434;A0A7P0T868;A0A7P0Z4P2;A0A7P0TBI0;II_3770659;II_3770660;II_3770668;II_3770673	RefProt	RefProt;RefProt;RefProt;RefProt;RefProt;RefProt;Isoform;Isoform;Isoform;Isoform	16	60882.5	KLEMEDYPSFMAK	0.5	Medium	Shared peptide	NA	NA	NA	106.475	138.615	199.799	NA	NA	NA	NA	NA	NA	NA	NA	178.701
AATF_305/YLVDGTKPNAGSEEISSEDDELVEEK	A0A7P0T868_305/YLVDGTKPNAGSEEISSEDDELVEEK	AATF;AATF;AATF;AATF;AATF;AATF;AATF;AATF;AATF;AATF	A0A7P0Z4N2;A0A087WTH8;A0A7P0Z434;A0A7P0T868;A0A7P0Z4P2;A0A7P0TBI0;II_3770659;II_3770660;II_3770668;II_3770673	RefProt	RefProt;RefProt;RefProt;RefProt;RefProt;RefProt;Isoform;Isoform;Isoform;Isoform	16	60882.5	YLVDGTKPNAGSEEISSEDDELVEEK	0	Low	Shared peptide	56.5841	NA	NA	71.0435	93.3973	122.41	NA	NA	NA	NA	NA	NA	NA	NA	NA
AATF_247/ALLTTNQLPQPDVFPLFK	A0A7P0T868_247/ALLTTNQLPQPDVFPLFK	AATF;AATF;AATF;AATF;AATF;AATF;AATF;AATF;AATF	A0A7P0Z4N2;A0A7P0Z434;A0A7P0T868;A0A7P0Z4P2;A0A7P0TBI0;II_3770659;II_3770660;II_3770668;II_3770673	RefProt	RefProt;RefProt;RefProt;RefProt;RefProt;Isoform;Isoform;Isoform;Isoform	16	60882.5	ALLTTNQLPQPDVFPLFK	1	High	Shared peptide	NA	NA	NA	NA	17.8443	46.6673	NA	NA	NA	NA	141.205	NA	NA	NA	NA
DDB1_750/DPNTYFIVGTAMVYPEEAEPK	A0A7P0T870_750/DPNTYFIVGTAMVYPEEAEPK	DDB1;DDB1;DDB1;DDB1;DDB1;DDB1;DDB1;DDB1;DDB1;DDB1;DDB1;DDB1;DDB1	F5GY55;F5H198;A0A7P0TAK7;A0A7P0T870;A0A7P0Z3Z5;II_3761572;A0A7P0TB30;II_3761578;A0A7P0T965;II_3762302;II_3762305;II_3762324;II_3784365	RefProt	RefProt;RefProt;RefProt;RefProt;RefProt;Isoform;RefProt;Isoform;RefProt;Isoform;Isoform;Isoform;Isoform	1	118446	DPNTYFIVGTAMVYPEEAEPK	0.75	High	Shared peptide	2860.61	NA	NA	1780.11	1815.01	2012.44	NA	6897.83	4625.65	3187.35	3925.12	13269.2	3434.6	2876.14	3090
C2CD3;C2CD3;C2CD3;C2CD3;C2CD3;C2CD3;C2CD3;C2CD3;C2CD3;C2CD3;C2CD3_1985;1985;1985;1850;1472;1802;412;1734;1288;1637;630/ATTLPDAQDTEALQER	A0A7P0T883;A0A7P0T8V8;A0A7P0Z475;A0A7P0Z4H1;II_2312912;II_2312914;II_3761701;II_3761703;II_3761708;II_3785025;II_3785030_1985;1985;1985;1850;1472;1802;412;1734;1288;1637;630/ATTLPDAQDTEALQER	C2CD3;C2CD3;C2CD3;C2CD3;C2CD3;C2CD3;C2CD3;C2CD3;C2CD3;C2CD3;C2CD3;C2CD3;C2CD3	II_2312912;II_2312914;II_3402794;A0A7P0Z475;II_3761701;II_3761703;A0A7P0Z4H1;II_3761708;A0A7P0T883;A0A7P0T8V8;II_3762508;II_3785025;II_3785030	RefProt;RefProt;RefProt;RefProt;Isoform;Isoform;Isoform;Isoform;Isoform;Isoform;Isoform	Isoform;Isoform;Isoform;RefProt;Isoform;Isoform;RefProt;Isoform;RefProt;RefProt;Isoform;Isoform;Isoform	2	254472.88;259344.87;255263.04;245322.72;203561.5;240180.28;85456.96;232545.66;179571.55;222120.87;110430.37	ATTLPDAQDTEALQER	0.25	Low	Shared peptide	129.041	NA	NA	245.376	112.264	264.541	NA	NA	NA	211.236	107.421	NA	274.58	318.521	401.246
C2CD3;C2CD3;C2CD3;C2CD3;C2CD3;C2CD3;C2CD3;C2CD3;C2CD3;C2CD3;C2CD3_1606;1606;1606;1606;1093;1423;33;1423;909;1258;251/SPASTQVPCSSTTAEVR	A0A7P0T883;A0A7P0T8V8;A0A7P0Z475;A0A7P0Z4H1;II_2312912;II_2312914;II_3761701;II_3761703;II_3761708;II_3785025;II_3785030_1606;1606;1606;1606;1093;1423;33;1423;909;1258;251/SPASTQVPCSSTTAEVR	C2CD3;C2CD3;C2CD3;C2CD3;C2CD3;C2CD3;C2CD3;C2CD3;C2CD3;C2CD3;C2CD3;C2CD3;C2CD3;C2CD3;C2CD3;C2CD3;C2CD3	Q4AC94-4;II_2312912;II_2312914;A0A7P0Z475;A0A7P0T995;II_3761701;II_3761703;A0A7P0Z4H1;II_3761708;A0A7P0T883;A0A7P0T8V8;A0A7P0Z4J2;II_3762537;II_3785025;II_3785030;H7BZB4;H0YG44	RefProt;RefProt;RefProt;RefProt;Isoform;Isoform;Isoform;Isoform;Isoform;Isoform;Isoform	RefProt;Isoform;Isoform;RefProt;RefProt;Isoform;Isoform;RefProt;Isoform;RefProt;RefProt;RefProt;Isoform;Isoform;Isoform;RefProt;RefProt	2	254472.88;259344.87;255263.04;245322.72;203561.5;240180.28;85456.96;232545.66;179571.55;222120.87;110430.37	SPASTQVPCSSTTAEVR	0.75	High	Shared peptide	NA	NA	NA	128.072	141.492	99.1693	NA	NA	NA	NA	124.086	NA	232.119	NA	191.338
C1orf174_40/TACLTSSSHK	A0A7P0T887_40/TACLTSSSHK	C1orf174	A0A7P0T887	RefProt	RefProt	6	25389.2	TACLTSSSHK	0.75	High	Shared peptide	946.286	1113.61	NA	1347.45	1447.91	1075.18	29358.1	41187.1	NA	1392.93	1376.19	NA	1269.94	1010.86	1296.96
C1orf174_144/HSAGSGAEESNSSSTVQK	A0A7P0T887_144/HSAGSGAEESNSSSTVQK	C1orf174	A0A7P0T887	RefProt	RefProt	6	25389.2	HSAGSGAEESNSSSTVQK	0.5	Medium	Shared peptide	830.82	1118.13	1266.37	1025.46	576.688	544.193	4868.71	6484.29	6685.21	301.508	441.717	342.74	445.077	475.712	465.413
C1orf174_26/LASAQEVAGSTSAK	A0A7P0T887_26/LASAQEVAGSTSAK	C1orf174;C1orf174;C1orf174;C1orf174	A0A7P0TAV4;A0A7P0T8M5;A0A7P0T8I3;A0A7P0T887	RefProt	RefProt;RefProt;RefProt;RefProt	6	25389.2	LASAQEVAGSTSAK	1	High	Shared peptide	2319.76	4052.17	7922.95	1674.49	1721.47	1919.55	106767	109534	73541.3	2365.01	2256.02	4144.58	2763.02	3183.68	2863.78
C1orf174_78/NDSASLPK	A0A7P0T887_78/NDSASLPK	C1orf174	A0A7P0T887	RefProt	RefProt	6	25389.2	NDSASLPK	0.5	Medium	Shared peptide	NA	NA	2145.25	269.908	122.499	132.036	19032.2	36555.7	21642.5	NA	77.9672	NA	NA	NA	NA
C1orf174_137/DGLSVPK	A0A7P0T887_137/DGLSVPK	C1orf174	A0A7P0T887	RefProt	RefProt	6	25389.2	DGLSVPK	1	High	Shared peptide	NA	NA	NA	149.916	274.471	91.6403	NA	15392.5	NA	NA	88.3276	NA	NA	NA	NA
C1orf174_135/TRDGLSVPK	A0A7P0T887_135/TRDGLSVPK	C1orf174	A0A7P0T887	RefProt	RefProt	6	25389.2	TRDGLSVPK	0.75	High	Shared peptide	NA	NA	NA	NA	NA	NA	NA	NA	1175.88	NA	NA	NA	NA	NA	NA
AKAP8_283/FGPDGTGR	A0A7P0T893_283/FGPDGTGR	AKAP8;AKAP8;AKAP8;AKAP8;AKAP8;AKAP8	A0A7P0T893;II_697405;II_2272537;M0QX51;A0A7P0TBC8;II_3772634	RefProt	RefProt;Isoform;Isoform;RefProt;RefProt;Isoform	23	74847	FGPDGTGR	0.75	High	Shared peptide	4709.12	NA	NA	3703.82	3548.75	4942.6	23660.1	NA	23860.6	7632.6	5711.09	10658.3	5779.45	5502.89	5577.17
AKAP8_386/SFDDEEIQK	A0A7P0T893_386/SFDDEEIQK	AKAP8;AKAP8;AKAP8;AKAP8	A0A7P0T893;II_697405;II_2272537;II_3772634	RefProt	RefProt;Isoform;Isoform;Isoform	23	74847	SFDDEEIQK	0.25	Low	Shared peptide	3064.55	NA	NA	3840.23	4116.6	4299.59	7859.38	7851.65	12786.6	2923.72	3832	7284.65	4016.77	2778.87	3399.34
AKAP8_294/QFQLYEEPDTK	A0A7P0T893_294/QFQLYEEPDTK	AKAP8;AKAP8;AKAP8;AKAP8;AKAP8;AKAP8	A0A7P0T893;II_697405;II_2272537;M0QX51;A0A7P0TBC8;II_3772634	RefProt	RefProt;Isoform;Isoform;RefProt;RefProt;Isoform	23	74847	QFQLYEEPDTK	0.5	Medium	Shared peptide	1783.03	NA	NA	2798.65	1996.55	2442.46	10113.4	10721.2	12787	1758.15	2294.43	2799.76	1797.5	1112.74	1600.23
AKAP8_97/GGSGGGGEGIQDR	A0A7P0T893_97/GGSGGGGEGIQDR	AKAP8;AKAP8;AKAP8;AKAP8;AKAP8;AKAP8	A0A7P0T893;II_697402;II_2272537;M0QX51;A0A7P0TBC8;II_3773005	RefProt	RefProt;Isoform;Isoform;RefProt;RefProt;Isoform	23	74847	GGSGGGGEGIQDR	0.25	Low	Shared peptide	1697.91	NA	NA	2676.68	2345.22	2768.02	4371.1	2749.94	5940.05	2248.5	2750.57	3181.95	2324.21	1665.26	2357
AKAP8_186/SNPGTFMR	A0A7P0T893_186/SNPGTFMR	AKAP8;AKAP8;AKAP8;AKAP8;AKAP8;AKAP8;AKAP8	A0A7P0T893;II_697405;II_2272537;M0QX51;A0A7P0TBC8;II_3772634;II_3773005	RefProt	RefProt;Isoform;Isoform;RefProt;RefProt;Isoform;Isoform	23	74847	SNPGTFMR	0.75	High	Shared peptide	4857.44	NA	NA	5632.96	5598.73	6087.49	7562.2	17212.3	16552.8	6095.5	4969.27	NA	3901.09	4920.02	5089.03
AKAP8_375/IQFACSVCK	A0A7P0T893_375/IQFACSVCK	AKAP8;AKAP8;AKAP8;AKAP8	A0A7P0T893;II_697405;II_2272537;II_3772634	RefProt	RefProt;Isoform;Isoform;Isoform	23	74847	IQFACSVCK	0.75	High	Shared peptide	2331.59	NA	NA	4324.05	5080.46	3481.56	16017.1	12489.4	12324	4847.86	3622.4	7518.69	NA	NA	1949.71
AKAP8_654/VAPAPAAADAEVEQTDAESK	A0A7P0T893_654/VAPAPAAADAEVEQTDAESK	AKAP8;AKAP8;AKAP8;AKAP8	A0A7P0T893;II_697408;II_2272537;II_3772634	RefProt	RefProt;Isoform;Isoform;Isoform	23	74847	VAPAPAAADAEVEQTDAESK	0.5	Medium	Shared peptide	899.995	NA	NA	886.756	997.661	877.597	NA	NA	6810.07	972.997	1179.32	2555.24	1242.5	687.566	1038.98
AKAP8_416/TVEFLQEYIVNR	A0A7P0T893_416/TVEFLQEYIVNR	AKAP8;AKAP8;AKAP8;AKAP8	A0A7P0T893;II_697405;II_2272537;II_3772634	RefProt	RefProt;Isoform;Isoform;Isoform	23	74847	TVEFLQEYIVNR	0.5	Medium	Shared peptide	286.475	NA	NA	1549.34	1400.31	1444.75	7681.19	9834.39	7821.2	1166.08	1283.34	NA	1141.57	2240.93	2038.41
AKAP8_529/GEDPFTSETVDPEMEGDDNLGGEDKK	A0A7P0T893_529/GEDPFTSETVDPEMEGDDNLGGEDKK	AKAP8;AKAP8;AKAP8;AKAP8	A0A7P0T893;II_697408;II_2272537;II_3772634	RefProt	RefProt;Isoform;Isoform;Isoform	23	74847	GEDPFTSETVDPEMEGDDNLGGEDKK	0.25	Low	Shared peptide	751.261	NA	NA	867.963	750.891	975.778	NA	NA	4298.45	465.461	1035.71	NA	1075.5	272.84	596.384
AKAP8_194/SDPFVPPAASSEPLSTPWNELNYVGGR	A0A7P0T893_194/SDPFVPPAASSEPLSTPWNELNYVGGR	AKAP8;AKAP8;AKAP8;AKAP8;AKAP8;AKAP8;AKAP8	A0A7P0T893;II_697405;II_2272537;M0QX51;A0A7P0TBC8;II_3772634;II_3773005	RefProt	RefProt;Isoform;Isoform;RefProt;RefProt;Isoform;Isoform	23	74847	SDPFVPPAASSEPLSTPWNELNYVGGR	0.25	Low	Shared peptide	1370.95	NA	NA	955.724	1155.18	499.43	NA	NA	2473.32	1286.93	541.552	NA	559.546	1053.85	437.382
AKAP8_308/VDSEGDFSENDDAAGDFR	A0A7P0T893_308/VDSEGDFSENDDAAGDFR	AKAP8;AKAP8;AKAP8;AKAP8;AKAP8;AKAP8	A0A7P0T893;II_697405;II_2272537;M0QX51;A0A7P0TBC8;II_3772634	RefProt	RefProt;Isoform;Isoform;RefProt;RefProt;Isoform	23	74847	VDSEGDFSENDDAAGDFR	0.5	Medium	Shared peptide	105.761	NA	NA	800.98	619.54	685.634	770.96	NA	1989.78	NA	148.299	NA	148.757	NA	45.2189
AKAP8_463/IEAAHCLACDMLIPAQPQLLQR	A0A7P0T893_463/IEAAHCLACDMLIPAQPQLLQR	AKAP8;AKAP8;AKAP8;AKAP8;AKAP8	A0A7P0T893;II_697408;II_2272537;II_3772634;II_3772635	RefProt	RefProt;Isoform;Isoform;Isoform;Isoform	23	74847	IEAAHCLACDMLIPAQPQLLQR	0.75	High	Shared peptide	587.196	NA	NA	337.903	249.241	365.563	NA	2656.74	NA	765.675	726.798	NA	NA	NA	280.461
AKAP8_333/GEDELCDSGR	A0A7P0T893_333/GEDELCDSGR	AKAP8;AKAP8;AKAP8;AKAP8;AKAP8;AKAP8	A0A7P0T893;II_697405;II_2272537;M0QX51;A0A7P0TBC8;II_3772634	RefProt	RefProt;Isoform;Isoform;RefProt;RefProt;Isoform	23	74847	GEDELCDSGR	0.25	Low	Shared peptide	356.038	NA	NA	722.542	1115.56	826.201	NA	NA	6402.63	NA	229.001	NA	2331.41	NA	NA
AKAP8_462/KIEAAHCLACDMLIPAQPQLLQR	A0A7P0T893_462/KIEAAHCLACDMLIPAQPQLLQR	AKAP8;AKAP8;AKAP8;AKAP8;AKAP8	A0A7P0T893;II_697408;II_2272537;II_3772634;II_3772635	RefProt	RefProt;Isoform;Isoform;Isoform;Isoform	23	74847	KIEAAHCLACDMLIPAQPQLLQR	0.75	High	Shared peptide	NA	NA	NA	2187.32	2728.52	1996.23	NA	3627.59	NA	1000.73	1452.4	NA	NA	NA	NA
AKAP8_168/GSLDGFMR	A0A7P0T893_168/GSLDGFMR	AKAP8;AKAP8;AKAP8;AKAP8;AKAP8	A0A7P0T893;II_2272537;M0QX51;A0A7P0TBC8;II_3773005	RefProt	RefProt;Isoform;RefProt;RefProt;Isoform	23	74847	GSLDGFMR	1	High	Shared peptide	NA	NA	NA	2297.3	1815.57	1834.7	NA	NA	NA	2037.42	1598.07	NA	NA	NA	941.742
AKAP8_348/EDEDEDVK	A0A7P0T893_348/EDEDEDVK	AKAP8;AKAP8;AKAP8;AKAP8	A0A7P0T893;II_697405;II_2272537;II_3772634	RefProt	RefProt;Isoform;Isoform;Isoform	23	74847	EDEDEDVK	0.25	Low	Shared peptide	654.798	NA	NA	614.912	582.789	435.763	88.6052	NA	1242.75	NA	NA	NA	945.884	NA	6.80139
AKAP8_326/SGDEEFKGEDELCDSGR	A0A7P0T893_326/SGDEEFKGEDELCDSGR	AKAP8;AKAP8;AKAP8;AKAP8;AKAP8;AKAP8	A0A7P0T893;II_697405;II_2272537;M0QX51;A0A7P0TBC8;II_3772634	RefProt	RefProt;Isoform;Isoform;RefProt;RefProt;Isoform	23	74847	SGDEEFKGEDELCDSGR	0.25	Low	Shared peptide	168.105	NA	NA	697.559	307.858	497.442	303.475	NA	823.863	NA	263.419	NA	NA	NA	615.861
AKAP8_348/EDEDEDVKK	A0A7P0T893_348/EDEDEDVKK	AKAP8;AKAP8;AKAP8;AKAP8	A0A7P0T893;II_697405;II_2272537;II_3772634	RefProt	RefProt;Isoform;Isoform;Isoform	23	74847	EDEDEDVKK	0.25	Low	Shared peptide	NA	NA	NA	67.3673	197.524	179.19	NA	NA	168.876	NA	25.0974	NA	NA	NA	NA
AKAP8_435/RQELMEK	A0A7P0T893_435/RQELMEK	AKAP8;AKAP8;AKAP8;AKAP8	A0A7P0T893;II_697405;II_2272537;II_3772634	RefProt	RefProt;Isoform;Isoform;Isoform	23	74847	RQELMEK	0.5	Medium	Shared peptide	NA	NA	NA	2302.84	1533.19	2431.6	NA	NA	NA	NA	NA	NA	NA	1934.84	NA
AKAP8_50/ANDGGLAAGAPAMHMASYGPEPCTDNSDSLIAK	A0A7P0T893_50/ANDGGLAAGAPAMHMASYGPEPCTDNSDSLIAK	AKAP8;AKAP8;AKAP8;AKAP8	A0A7P0T893;M0QX51;A0A7P0TBC8;II_3773005	RefProt	RefProt;RefProt;RefProt;Isoform	23	74847	ANDGGLAAGAPAMHMASYGPEPCTDNSDSLIAK	0.25	Low	Shared peptide	434.859	NA	NA	207.082	294.478	NA	NA	NA	NA	NA	NA	NA	236.377	NA	NA
AKAP8_497/LAAEQFKK	A0A7P0T893_497/LAAEQFKK	AKAP8;AKAP8;AKAP8;AKAP8;AKAP8	A0A7P0T893;II_697408;II_2272537;II_3772634;II_3772635	RefProt	RefProt;Isoform;Isoform;Isoform;Isoform	23	74847	LAAEQFKK	0.75	High	Shared peptide	NA	NA	NA	259.654	122.255	NA	514.56	NA	NA	NA	86.1393	NA	NA	NA	NA
AKAP8_485/HLHSVDHNHNR	A0A7P0T893_485/HLHSVDHNHNR	AKAP8;AKAP8;AKAP8;AKAP8;AKAP8	A0A7P0T893;II_697408;II_2272537;II_3772634;II_3772635	RefProt	RefProt;Isoform;Isoform;Isoform;Isoform	23	74847	HLHSVDHNHNR	0.75	High	Shared peptide	NA	NA	NA	97.745	NA	NA	NA	NA	NA	NA	7.88227	NA	NA	NA	NA
AKAP8_345/GEKEDEDEDVK	A0A7P0T893_345/GEKEDEDEDVK	AKAP8;AKAP8;AKAP8;AKAP8	A0A7P0T893;II_697405;II_2272537;II_3772634	RefProt	RefProt;Isoform;Isoform;Isoform	23	74847	GEKEDEDEDVK	0.25	Low	Shared peptide	NA	NA	NA	NA	NA	18.0383	NA	NA	NA	NA	NA	NA	NA	NA	NA
VCP_667/ERQTNPSAMVEEDDPVPEIR	A0A7P0T8A3_667/ERQTNPSAMVEEDDPVPEIR	VCP;VCP	II_3765159;A0A7P0T8A3	RefProt	Isoform;RefProt	2	84384.3	ERQTNPSAMVEEDDPVPEIR	0.25	Low	Shared peptide	NA	NA	NA	363.91	356.693	188.76	NA	NA	NA	293.807	302.604	NA	325.842	NA	NA
VCP_2/DELQLFR	A0A7P0T8A3_2/DELQLFR	VCP;VCP;VCP	A0A7P0T946;A0A7P0T8A3;A0A7P0T971	RefProt	RefProt;RefProt;RefProt	2	84384.3	DELQLFR	0.5	Medium	Shared peptide	NA	NA	NA	2793.3	1769.97	802.142	NA	NA	NA	NA	141.077	NA	NA	NA	NA
MICALL1;MICALL1;MICALL1_290;290;206/LQELASPPAGRPTPAPR	A0A7P0T8A6;A0A7P0Z4L3;H0Y6J8_290;290;206/LQELASPPAGRPTPAPR	MICALL1;MICALL1;MICALL1	H0Y6J8;A0A7P0T8A6;A0A7P0Z4L3	RefProt;RefProt;RefProt	RefProt;RefProt;RefProt	12	79579.07;83994;83969.39	LQELASPPAGRPTPAPR	0.5	Medium	Shared peptide	2963.39	16901.7	26358.1	1494.92	1612.36	1083.44	6036.35	14899.2	4939.77	1876.59	862.876	1355.28	455.827	1202.43	1455.32
MICALL1;MICALL1;MICALL1_308;308;224/ASESTTPAPPTPR	A0A7P0T8A6;A0A7P0Z4L3;H0Y6J8_308;308;224/ASESTTPAPPTPR	MICALL1;MICALL1;MICALL1	H0Y6J8;A0A7P0T8A6;A0A7P0Z4L3	RefProt;RefProt;RefProt	RefProt;RefProt;RefProt	12	79579.07;83994;83969.39	ASESTTPAPPTPR	0.5	Medium	Shared peptide	1812.17	7624.7	11612.3	760.009	680.469	851.075	NA	5397.01	NA	1134.03	682.317	1753.68	728.175	678.885	554.001
MICALL1;MICALL1;MICALL1_571;571;487/VEQMPQASPGLAPR	A0A7P0T8A6;A0A7P0Z4L3;H0Y6J8_571;571;487/VEQMPQASPGLAPR	MICALL1;MICALL1;MICALL1;MICALL1	H0Y6J8;II_3774140;A0A7P0T8A6;A0A7P0Z4L3	RefProt;RefProt;RefProt	RefProt;Isoform;RefProt;RefProt	12	79579.07;83994;83969.39	VEQMPQASPGLAPR	0.75	High	Shared peptide	1476.07	2921.6	NA	2168.01	2181.19	1614.5	NA	6432.1	4443.78	1959.06	1259.5	1523.86	1274.1	975.138	1278.96
MICALL1;MICALL1;MICALL1_358;358;274/PSEGTPAPR	A0A7P0T8A6;A0A7P0Z4L3;H0Y6J8_358;358;274/PSEGTPAPR	MICALL1;MICALL1;MICALL1;MICALL1	H0Y6J8;II_3774140;A0A7P0T8A6;A0A7P0Z4L3	RefProt;RefProt;RefProt	RefProt;Isoform;RefProt;RefProt	12	79579.07;83994;83969.39	PSEGTPAPR	0.5	Medium	Shared peptide	967.456	3698.35	3375.22	1071.69	885.512	954.059	847.779	2235.07	1159.36	10147	NA	NA	2508.09	NA	3021.39
MICALL1;MICALL1;MICALL1_656;656;572/PVRPPAPGHGFPLIK	A0A7P0T8A6;A0A7P0Z4L3;H0Y6J8_656;656;572/PVRPPAPGHGFPLIK	MICALL1;MICALL1;MICALL1;MICALL1;MICALL1	Q68D58;H0Y6J8;II_3774140;A0A7P0T8A6;A0A7P0Z4L3	RefProt;RefProt;RefProt	RefProt;RefProt;Isoform;RefProt;RefProt	12	79579.07;83994;83969.39	PVRPPAPGHGFPLIK	0.5	Medium	Shared peptide	1504.14	10936.7	NA	560.004	444.248	444.817	4828.65	14394.1	NA	1557.67	537.439	NA	224.694	NA	3961.57
MICALL1;MICALL1;MICALL1_612;612;528/SPVPSPGSSSPQLQVK	A0A7P0T8A6;A0A7P0Z4L3;H0Y6J8_612;612;528/SPVPSPGSSSPQLQVK	MICALL1;MICALL1;MICALL1;MICALL1;MICALL1	Q68D58;H0Y6J8;II_3774140;A0A7P0T8A6;A0A7P0Z4L3	RefProt;RefProt;RefProt	RefProt;RefProt;Isoform;RefProt;RefProt	12	79579.07;83994;83969.39	SPVPSPGSSSPQLQVK	0.5	Medium	Shared peptide	5593.53	2856.22	3584.04	3879.79	1096.52	3660.49	2237.17	NA	1941.26	3008.71	3239.9	1033.06	4523.34	463.009	496.344
MICALL1;MICALL1;MICALL1_673;673;589/VQADQYIPEEDIHGEMDTIER	A0A7P0T8A6;A0A7P0Z4L3;H0Y6J8_673;673;589/VQADQYIPEEDIHGEMDTIER	MICALL1;MICALL1;MICALL1;MICALL1;MICALL1	Q68D58;H0Y6J8;II_3774140;A0A7P0T8A6;A0A7P0Z4L3	RefProt;RefProt;RefProt	RefProt;RefProt;Isoform;RefProt;RefProt	12	79579.07;83994;83969.39	VQADQYIPEEDIHGEMDTIER	0.25	Low	Shared peptide	348.172	NA	NA	260.408	291.155	198.905	NA	NA	NA	NA	352.815	NA	141.22	NA	220.419
MICALL1;MICALL1;MICALL1_482;482;398/APSASPLALHASR	A0A7P0T8A6;A0A7P0Z4L3;H0Y6J8_482;482;398/APSASPLALHASR	MICALL1;MICALL1;MICALL1;MICALL1	H0Y6J8;II_3774140;A0A7P0T8A6;A0A7P0Z4L3	RefProt;RefProt;RefProt	RefProt;Isoform;RefProt;RefProt	12	79579.07;83994;83969.39	APSASPLALHASR	0.5	Medium	Shared peptide	315.385	NA	NA	366.102	352.136	332.054	NA	7672.41	3773.41	617.577	636.783	NA	NA	NA	87.0383
MICALL1;MICALL1;MICALL1_459;459;375/SLHPWYGITPTSSPK	A0A7P0T8A6;A0A7P0Z4L3;H0Y6J8_459;459;375/SLHPWYGITPTSSPK	MICALL1;MICALL1;MICALL1;MICALL1	H0Y6J8;II_3774140;A0A7P0T8A6;A0A7P0Z4L3	RefProt;RefProt;RefProt	RefProt;Isoform;RefProt;RefProt	12	79579.07;83994;83969.39	SLHPWYGITPTSSPK	0.75	High	Shared peptide	554.359	NA	NA	614.26	618.551	432.187	NA	NA	NA	1024.15	NA	NA	550.916	NA	386.161
MICALL1;MICALL1;MICALL1_435;435;351/EEEAPAAPSLATSPALGHPESTPK	A0A7P0T8A6;A0A7P0Z4L3;H0Y6J8_435;435;351/EEEAPAAPSLATSPALGHPESTPK	MICALL1;MICALL1;MICALL1;MICALL1	H0Y6J8;II_3774140;A0A7P0T8A6;A0A7P0Z4L3	RefProt;RefProt;RefProt	RefProt;Isoform;RefProt;RefProt	12	79579.07;83994;83969.39	EEEAPAAPSLATSPALGHPESTPK	0.5	Medium	Shared peptide	NA	NA	NA	265.405	305.993	260.706	NA	NA	2679.55	NA	56.611	NA	665.324	NA	NA
MICALL1;MICALL1;MICALL1_638;638;554/KPSPAASPATK	A0A7P0T8A6;A0A7P0Z4L3;H0Y6J8_638;638;554/KPSPAASPATK	MICALL1;MICALL1;MICALL1;MICALL1;MICALL1	Q68D58;H0Y6J8;II_3774140;A0A7P0T8A6;A0A7P0Z4L3	RefProt;RefProt;RefProt	RefProt;RefProt;Isoform;RefProt;RefProt	12	79579.07;83994;83969.39	KPSPAASPATK	0.5	Medium	Shared peptide	NA	NA	NA	151.429	187.68	141.227	NA	NA	NA	250.986	30.0021	NA	NA	NA	215.799
MICALL1;MICALL1;MICALL1_239;239;155/QQHQQQLAEDAK	A0A7P0T8A6;A0A7P0Z4L3;H0Y6J8_239;239;155/QQHQQQLAEDAK	MICALL1;MICALL1;MICALL1	H0Y6J8;A0A7P0T8A6;A0A7P0Z4L3	RefProt;RefProt;RefProt	RefProt;RefProt;RefProt	12	79579.07;83994;83969.39	QQHQQQLAEDAK	0.5	Medium	Shared peptide	NA	NA	NA	250.458	289.714	313.381	NA	NA	29.4139	NA	NA	NA	NA	NA	NA
BSG_2/GTANIQLHGPPR	A0A7P0T8A7_2/GTANIQLHGPPR	BSG	A0A7P0T8A7	RefProt	RefProt	1	22566.7	GTANIQLHGPPR	0.75	High	Shared peptide	2779.09	240.722	NA	2354.09	2584.23	3145.71	NA	NA	NA	11761.7	9670.15	4979.59	3921.7	4232.78	3835.82
ZC3HAV1_170/ATDLGGTSQAGTSQR	A0A7P0T8C6_170/ATDLGGTSQAGTSQR	ZC3HAV1	A0A7P0T8C6	RefProt	RefProt	30	85195.5	ATDLGGTSQAGTSQR	1	High	Shared peptide	2164.05	NA	NA	4517.24	3554.44	3597.97	NA	NA	NA	884.378	846.491	1408.21	1644.1	1699.71	2117.45
ZC3HAV1_317/IQDAGPASR	A0A7P0T8C6_317/IQDAGPASR	ZC3HAV1	A0A7P0T8C6	RefProt	RefProt	30	85195.5	IQDAGPASR	0.75	High	Shared peptide	2655.88	NA	NA	2768.4	1841.78	2118	NA	NA	NA	NA	2964.82	6619.49	2245.97	6637.07	2088.35
ZC3HAV1_341/VALVNDSLSDVTSTTSSR	A0A7P0T8C6_341/VALVNDSLSDVTSTTSSR	ZC3HAV1	A0A7P0T8C6	RefProt	RefProt	30	85195.5	VALVNDSLSDVTSTTSSR	0.75	High	Shared peptide	1177.94	1982.87	NA	2180.96	1694.79	1612.32	NA	NA	NA	420.11	469.356	NA	648.229	1004.3	717.543
ZC3HAV1_230/TVFSPTLPAAR	A0A7P0T8C6_230/TVFSPTLPAAR	ZC3HAV1	A0A7P0T8C6	RefProt	RefProt	30	85195.5	TVFSPTLPAAR	0.5	Medium	Shared peptide	2223.98	2444.73	NA	3679.52	2742.99	2289.48	NA	NA	NA	NA	701.613	NA	1281.06	1429.07	1398.83
ZC3HAV1_241/SSLGSLQTPEAVTTR	A0A7P0T8C6_241/SSLGSLQTPEAVTTR	ZC3HAV1	A0A7P0T8C6	RefProt	RefProt	30	85195.5	SSLGSLQTPEAVTTR	0.75	High	Shared peptide	2019.29	2565.47	NA	3077.32	2462.19	2427.84	NA	NA	NA	727.492	570.21	NA	1390.07	NA	1511.69
ZC3HAV1_126/SCTPSPDQISHR	A0A7P0T8C6_126/SCTPSPDQISHR	ZC3HAV1	A0A7P0T8C6	RefProt	RefProt	30	85195.5	SCTPSPDQISHR	0.5	Medium	Shared peptide	835.325	1468.39	NA	1397.43	1129.46	1043.24	NA	NA	NA	321.253	278.7	NA	806.504	667.069	678.459
ZC3HAV1_14/QQICNQQPPCSR	A0A7P0T8C6_14/QQICNQQPPCSR	ZC3HAV1	A0A7P0T8C6	RefProt	RefProt	30	85195.5	QQICNQQPPCSR	0.5	Medium	Shared peptide	594.742	NA	NA	1604.01	1496.05	1303.79	NA	NA	NA	289.203	392.92	NA	432.497	805.249	499.953
ZC3HAV1_503/GVVPFQAGSR	A0A7P0T8C6_503/GVVPFQAGSR	ZC3HAV1;ZC3HAV1;ZC3HAV1	Q7Z2W4-5;H7C5K1;A0A7P0T8C6	RefProt	RefProt;RefProt;RefProt	30	85195.5	GVVPFQAGSR	0.5	Medium	Shared peptide	2975.14	NA	NA	5619.53	4175.86	3504.21	NA	NA	NA	NA	850.057	NA	1837.9	1784.86	2056.18
ZC3HAV1_453/PANSVFTTK	A0A7P0T8C6_453/PANSVFTTK	ZC3HAV1;ZC3HAV1;ZC3HAV1	Q7Z2W4-5;H7C5K1;A0A7P0T8C6	RefProt	RefProt;RefProt;RefProt	30	85195.5	PANSVFTTK	0.75	High	Shared peptide	1790.88	3264.86	NA	2614.92	2539.34	2055.18	NA	NA	NA	NA	NA	NA	1030.95	1726.97	1382.75
ZC3HAV1_727/SNPSVFVIFQK	A0A7P0T8C6_727/SNPSVFVIFQK	ZC3HAV1	A0A7P0T8C6	RefProt	RefProt	30	85195.5	SNPSVFVIFQK	0.75	High	Shared peptide	2027.47	3820.91	NA	2280.91	1723.16	1227.11	NA	NA	NA	NA	NA	NA	1408.3	1883.22	1501.25
ZC3HAV1_272/SGTQDIQPGPLFNNNADGVATDITSTR	A0A7P0T8C6_272/SGTQDIQPGPLFNNNADGVATDITSTR	ZC3HAV1	A0A7P0T8C6	RefProt	RefProt	30	85195.5	SGTQDIQPGPLFNNNADGVATDITSTR	0.5	Medium	Shared peptide	887.496	NA	NA	949.918	432.32	820.215	NA	NA	NA	NA	367.056	NA	748.074	1314.31	NA
ZC3HAV1_138/ASLEDAPVDDLTR	A0A7P0T8C6_138/ASLEDAPVDDLTR	ZC3HAV1	A0A7P0T8C6	RefProt	RefProt	30	85195.5	ASLEDAPVDDLTR	0.5	Medium	Shared peptide	3978.36	NA	NA	5110.28	3673.06	3474.19	NA	NA	NA	NA	538.995	NA	2063.6	NA	2053.86
ZC3HAV1_433/VMSCDSFPIR	A0A7P0T8C6_433/VMSCDSFPIR	ZC3HAV1;ZC3HAV1;ZC3HAV1	Q7Z2W4-5;H7C5K1;A0A7P0T8C6	RefProt	RefProt;RefProt;RefProt	30	85195.5	VMSCDSFPIR	0.75	High	Shared peptide	469.312	NA	NA	903.17	830.875	1265.04	NA	NA	NA	NA	251.824	NA	914.158	NA	524.57
ZC3HAV1_444/LSTPSSVTK	A0A7P0T8C6_444/LSTPSSVTK	ZC3HAV1;ZC3HAV1;ZC3HAV1	Q7Z2W4-5;H7C5K1;A0A7P0T8C6	RefProt	RefProt;RefProt;RefProt	30	85195.5	LSTPSSVTK	0.5	Medium	Shared peptide	3269.12	5854.02	NA	1995.81	1582.14	1593.56	NA	NA	NA	1212.42	1094.84	NA	2834.22	4138.65	3334.19
ZC3HAV1_400/TWTDFEHMETIEK	A0A7P0T8C6_400/TWTDFEHMETIEK	ZC3HAV1;ZC3HAV1;ZC3HAV1	Q7Z2W4-5;H7C5K1;A0A7P0T8C6	RefProt	RefProt;RefProt;RefProt	30	85195.5	TWTDFEHMETIEK	0.5	Medium	Shared peptide	1424.78	NA	NA	1213.3	951.874	741.776	NA	NA	NA	NA	NA	NA	736.424	508.301	400.836
ZC3HAV1_393/WQMLIGK	A0A7P0T8C6_393/WQMLIGK	ZC3HAV1;ZC3HAV1	H7C5K1;A0A7P0T8C6	RefProt	RefProt;RefProt	30	85195.5	WQMLIGK	0.75	High	Shared peptide	NA	NA	NA	431.594	345.589	409.202	NA	NA	NA	NA	NA	NA	NA	NA	288.947
ZC3HAV1_468/NESGTWIQYGEEK	A0A7P0T8C6_468/NESGTWIQYGEEK	ZC3HAV1;ZC3HAV1;ZC3HAV1	Q7Z2W4-5;H7C5K1;A0A7P0T8C6	RefProt	RefProt;RefProt;RefProt	30	85195.5	NESGTWIQYGEEK	0.5	Medium	Shared peptide	1119.28	NA	NA	1394.32	1097.03	1065.31	NA	NA	NA	NA	625.233	NA	984.873	NA	NA
ZC3HAV1_152/FTYLGSQDR	A0A7P0T8C6_152/FTYLGSQDR	ZC3HAV1	A0A7P0T8C6	RefProt	RefProt	30	85195.5	FTYLGSQDR	0.75	High	Shared peptide	1386.5	NA	NA	1854.07	1059.69	1733.53	NA	NA	NA	NA	NA	NA	NA	NA	841.233
ZC3HAV1_433/VMSCDSFPIRR	A0A7P0T8C6_433/VMSCDSFPIRR	ZC3HAV1;ZC3HAV1;ZC3HAV1	Q7Z2W4-5;H7C5K1;A0A7P0T8C6	RefProt	RefProt;RefProt;RefProt	30	85195.5	VMSCDSFPIRR	0.75	High	Shared peptide	404.952	NA	NA	1848.35	2178.86	1084.42	NA	NA	NA	NA	NA	NA	595.252	NA	NA
ZC3HAV1_359/VDDHDSEEICLDHLCK	A0A7P0T8C6_359/VDDHDSEEICLDHLCK	ZC3HAV1;ZC3HAV1	H7C5K1;A0A7P0T8C6	RefProt	RefProt;RefProt	30	85195.5	VDDHDSEEICLDHLCK	0.5	Medium	Shared peptide	748.329	NA	NA	667.953	853.116	432.841	NA	NA	NA	NA	115.177	NA	90.3256	NA	NA
ZC3HAV1_705/FTEGNITYTSPPPQFDSCVDTR	A0A7P0T8C6_705/FTEGNITYTSPPPQFDSCVDTR	ZC3HAV1	A0A7P0T8C6	RefProt	RefProt	30	85195.5	FTEGNITYTSPPPQFDSCVDTR	0.5	Medium	Shared peptide	346.51	NA	NA	216.531	NA	172.669	NA	NA	NA	NA	NA	297.677	NA	165.089	NA
ZC3HAV1_333/IADDADPR	A0A7P0T8C6_333/IADDADPR	ZC3HAV1	A0A7P0T8C6	RefProt	RefProt	30	85195.5	IADDADPR	0.5	Medium	Shared peptide	882.503	NA	NA	1112.29	748.474	1166.57	NA	NA	NA	NA	NA	NA	808.592	NA	691.044
ZC3HAV1_59/EHGLNPDVVQNIQDICNSK	A0A7P0T8C6_59/EHGLNPDVVQNIQDICNSK	ZC3HAV1	A0A7P0T8C6	RefProt	RefProt	30	85195.5	EHGLNPDVVQNIQDICNSK	0.75	High	Shared peptide	676.253	NA	NA	879.732	919.668	NA	NA	NA	NA	NA	NA	NA	742.035	NA	NA
ZC3HAV1_685/NCPYDAK	A0A7P0T8C6_685/NCPYDAK	ZC3HAV1	A0A7P0T8C6	RefProt	RefProt	30	85195.5	NCPYDAK	0.5	Medium	Shared peptide	62.1559	NA	NA	217.118	364.912	318.245	NA	NA	NA	NA	490.584	NA	NA	NA	NA
ZC3HAV1_616/KIENSELLDK	A0A7P0T8C6_616/KIENSELLDK	ZC3HAV1	A0A7P0T8C6	RefProt	RefProt	30	85195.5	KIENSELLDK	0.25	Low	Shared peptide	137.833	386.387	NA	599.355	578.002	NA	NA	NA	NA	NA	NA	NA	NA	NA	NA
ZC3HAV1_537/RPTFVPQWYVQQMK	A0A7P0T8C6_537/RPTFVPQWYVQQMK	ZC3HAV1;ZC3HAV1;ZC3HAV1	Q7Z2W4-5;H7C5K1;A0A7P0T8C6	RefProt	RefProt;RefProt;RefProt	30	85195.5	RPTFVPQWYVQQMK	0.5	Medium	Shared peptide	NA	NA	NA	1235.68	813.632	1199.15	NA	NA	NA	NA	305.629	NA	NA	NA	NA
ZC3HAV1_216/SLTSWTNDQGAR	A0A7P0T8C6_216/SLTSWTNDQGAR	ZC3HAV1	A0A7P0T8C6	RefProt	RefProt	30	85195.5	SLTSWTNDQGAR	0.75	High	Shared peptide	NA	NA	NA	1762.8	1080.03	NA	NA	NA	NA	NA	NA	NA	NA	461.797	NA
ZC3HAV1_647/AYVESICSNNFDSFLHETHENK	A0A7P0T8C6_647/AYVESICSNNFDSFLHETHENK	ZC3HAV1	A0A7P0T8C6	RefProt	RefProt	30	85195.5	AYVESICSNNFDSFLHETHENK	0.75	High	Shared peptide	NA	NA	NA	167.241	220.53	207.869	NA	NA	NA	NA	NA	NA	NA	NA	185.443
ZC3HAV1_256/KGTGLLSSDYR	A0A7P0T8C6_256/KGTGLLSSDYR	ZC3HAV1	A0A7P0T8C6	RefProt	RefProt	30	85195.5	KGTGLLSSDYR	0.75	High	Shared peptide	NA	NA	NA	279.28	275.792	132.258	NA	NA	NA	NA	NA	NA	NA	NA	NA
ZC3HAV1_45/SHNLMDRK	A0A7P0T8C6_45/SHNLMDRK	ZC3HAV1	A0A7P0T8C6	RefProt	RefProt	30	85195.5	SHNLMDRK	0.5	Medium	Shared peptide	NA	NA	NA	441.54	532.409	NA	NA	NA	NA	NA	NA	NA	NA	NA	NA
SNX9;SNX9;SNX9;SNX9;SNX9;SNX9_301;301;331;301;291;294/FGSAIPIPSLPDK	A0A7P0T8C7;A0A7P0T8D4;A0A7P0T8S8;A0A7P0T8Z2;A0A7P0Z4A2;A0A7P0Z4A5_301;301;331;301;291;294/FGSAIPIPSLPDK	SNX9;SNX9;SNX9;SNX9;SNX9;SNX9;SNX9;SNX9;SNX9;SNX9;SNX9;SNX9;SNX9;SNX9;SNX9	A0A7P0Z4A5;A0A7P0T8S8;A0A7P0T8C7;A0A7P0T8D4;A0A7P0T8Z2;A0A7P0Z4A2;B3KXH8;A0A7P0T8Z7;II_3784863;II_3784868;II_3784872;II_3784873;II_3784888;II_3784891;A0A7P0TBI9	RefProt;RefProt;RefProt;RefProt;RefProt;RefProt	RefProt;RefProt;RefProt;RefProt;RefProt;RefProt;RefProt;RefProt;Isoform;Isoform;Isoform;Isoform;Isoform;Isoform;RefProt	13	70499.1;66074.94;69648.08;70559.36;65471.64;65833.7	FGSAIPIPSLPDK	1	High	Shared peptide	7089.4	NA	NA	7103.59	6427.73	6210.71	NA	NA	NA	3327.91	3630.57	NA	6725.66	6004.81	5872.46
SNX9;SNX9;SNX9;SNX9;SNX9;SNX9_50;50;50;50;50;43/GLVPTDYVEILPSDGK	A0A7P0T8C7;A0A7P0T8D4;A0A7P0T8S8;A0A7P0T8Z2;A0A7P0Z4A2;A0A7P0Z4A5_50;50;50;50;50;43/GLVPTDYVEILPSDGK	SNX9;SNX9;SNX9;SNX9;SNX9;SNX9;SNX9;SNX9;SNX9;SNX9;SNX9;SNX9;SNX9;SNX9;SNX9	A0A7P0Z4A5;A0A087WZW2;A0A087WVE4;A0A7P0T8S8;A0A7P0T8C7;A0A7P0T8D4;A0A7P0T8Z2;A0A7P0Z4A2;A0A7P0T8L2;II_3784863;II_3784868;II_3784872;II_3784873;II_3784877;A0A7P0TBI9	RefProt;RefProt;RefProt;RefProt;RefProt;RefProt	RefProt;RefProt;RefProt;RefProt;RefProt;RefProt;RefProt;RefProt;RefProt;Isoform;Isoform;Isoform;Isoform;Isoform;RefProt	13	70499.1;66074.94;69648.08;70559.36;65471.64;65833.7	GLVPTDYVEILPSDGK	0.5	Medium	Shared peptide	2959.54	NA	NA	4365.14	3471.19	2426.64	NA	NA	NA	1803.99	2905.74	6477.8	3234.85	2401.52	3129.85
SNX9;SNX9;SNX9;SNX9;SNX9;SNX9_180;180;210;180;170;173/DSESADAGGAQR	A0A7P0T8C7;A0A7P0T8D4;A0A7P0T8S8;A0A7P0T8Z2;A0A7P0Z4A2;A0A7P0Z4A5_180;180;210;180;170;173/DSESADAGGAQR	SNX9;SNX9;SNX9;SNX9;SNX9;SNX9;SNX9;SNX9;SNX9;SNX9;SNX9;SNX9;SNX9	A0A7P0Z4A5;A0A7P0T8S8;A0A7P0T8C7;A0A7P0T8D4;A0A7P0T8Z2;A0A7P0Z4A2;A0A7P0T8Z7;II_3784863;II_3784868;II_3784872;II_3784873;II_3784877;A0A7P0TBI9	RefProt;RefProt;RefProt;RefProt;RefProt;RefProt	RefProt;RefProt;RefProt;RefProt;RefProt;RefProt;RefProt;Isoform;Isoform;Isoform;Isoform;Isoform;RefProt	13	70499.1;66074.94;69648.08;70559.36;65471.64;65833.7	DSESADAGGAQR	0.25	Low	Shared peptide	797.647	NA	NA	1731.34	1345.12	1997.29	NA	NA	NA	258.105	874.674	705.742	1288.41	735.862	687.747
SNX9;SNX9;SNX9;SNX9;SNX9;SNX9_470;470;500;470;460;463/TYEEIASLVAEQPK	A0A7P0T8C7;A0A7P0T8D4;A0A7P0T8S8;A0A7P0T8Z2;A0A7P0Z4A2;A0A7P0Z4A5_470;470;500;470;460;463/TYEEIASLVAEQPK	SNX9;SNX9;SNX9;SNX9;SNX9;SNX9;SNX9;SNX9;SNX9;SNX9;SNX9;SNX9;SNX9;SNX9;SNX9	A0A7P0Z4A5;A0A7P0T8S8;A0A7P0T8C7;A0A7P0T8D4;A0A7P0T8Z2;A0A7P0Z4A2;B3KXH8;A0A7P0T8Z7;A0A7P0T8M2;II_3784863;II_3784873;II_3784888;II_3784891;II_3784892;A0A7P0TBI9	RefProt;RefProt;RefProt;RefProt;RefProt;RefProt	RefProt;RefProt;RefProt;RefProt;RefProt;RefProt;RefProt;RefProt;RefProt;Isoform;Isoform;Isoform;Isoform;Isoform;RefProt	13	70499.1;66074.94;69648.08;70559.36;65471.64;65833.7	TYEEIASLVAEQPK	0.5	Medium	Shared peptide	615.856	NA	NA	1479.95	1594.35	1561.86	NA	NA	NA	362.201	417.252	892.165	937.025	651.61	980.858
SNX9;SNX9;SNX9;SNX9;SNX9;SNX9_331;331;361;331;321;324/LQAWMTR	A0A7P0T8C7;A0A7P0T8D4;A0A7P0T8S8;A0A7P0T8Z2;A0A7P0Z4A2;A0A7P0Z4A5_331;331;361;331;321;324/LQAWMTR	SNX9;SNX9;SNX9;SNX9;SNX9;SNX9;SNX9;SNX9;SNX9;SNX9;SNX9;SNX9;SNX9;SNX9;SNX9	A0A7P0Z4A5;A0A7P0T8S8;A0A7P0T8C7;A0A7P0T8D4;A0A7P0T8Z2;A0A7P0Z4A2;B3KXH8;A0A7P0T8Z7;A0A7P0T8M2;II_3784863;II_3784872;II_3784873;II_3784888;II_3784891;A0A7P0TBI9	RefProt;RefProt;RefProt;RefProt;RefProt;RefProt	RefProt;RefProt;RefProt;RefProt;RefProt;RefProt;RefProt;RefProt;RefProt;Isoform;Isoform;Isoform;Isoform;Isoform;RefProt	13	70499.1;66074.94;69648.08;70559.36;65471.64;65833.7	LQAWMTR	0.5	Medium	Shared peptide	2700.8	NA	NA	3661.34	3006.97	3711.97	NA	NA	NA	1922.33	2213.43	NA	3309.9	3756.04	3377.84
SNX9;SNX9;SNX9;SNX9;SNX9;SNX9_268;268;298;268;258;261/SYIEYQLTPTNTNR	A0A7P0T8C7;A0A7P0T8D4;A0A7P0T8S8;A0A7P0T8Z2;A0A7P0Z4A2;A0A7P0Z4A5_268;268;298;268;258;261/SYIEYQLTPTNTNR	SNX9;SNX9;SNX9;SNX9;SNX9;SNX9;SNX9;SNX9;SNX9;SNX9;SNX9;SNX9;SNX9;SNX9;SNX9	A0A7P0Z4A5;A0A7P0T8S8;A0A7P0T8C7;A0A7P0T8D4;A0A7P0T8Z2;A0A7P0Z4A2;B3KXH8;A0A7P0T8Z7;II_3784863;II_3784868;II_3784872;II_3784873;II_3784888;II_3784891;A0A7P0TBI9	RefProt;RefProt;RefProt;RefProt;RefProt;RefProt	RefProt;RefProt;RefProt;RefProt;RefProt;RefProt;RefProt;RefProt;Isoform;Isoform;Isoform;Isoform;Isoform;Isoform;RefProt	13	70499.1;66074.94;69648.08;70559.36;65471.64;65833.7	SYIEYQLTPTNTNR	0.75	High	Shared peptide	864.847	NA	NA	2197.79	1507.59	1472.51	NA	NA	NA	984.552	1170.61	NA	1466.79	1549.64	1460.15
SNX9;SNX9;SNX9;SNX9;SNX9;SNX9_498;498;528;498;488;491/GFLGCFPDIIGTHK	A0A7P0T8C7;A0A7P0T8D4;A0A7P0T8S8;A0A7P0T8Z2;A0A7P0Z4A2;A0A7P0Z4A5_498;498;528;498;488;491/GFLGCFPDIIGTHK	SNX9;SNX9;SNX9;SNX9;SNX9;SNX9;SNX9;SNX9;SNX9;SNX9;SNX9;SNX9;SNX9;SNX9;SNX9	A0A7P0Z4A5;A0A7P0T8S8;A0A7P0T8C7;A0A7P0T8D4;A0A7P0T8Z2;A0A7P0Z4A2;B3KXH8;A0A7P0T8Z7;A0A7P0T8M2;II_3784863;II_3784873;II_3784888;II_3784891;II_3784892;A0A7P0TBI9	RefProt;RefProt;RefProt;RefProt;RefProt;RefProt	RefProt;RefProt;RefProt;RefProt;RefProt;RefProt;RefProt;RefProt;RefProt;Isoform;Isoform;Isoform;Isoform;Isoform;RefProt	13	70499.1;66074.94;69648.08;70559.36;65471.64;65833.7	GFLGCFPDIIGTHK	1	High	Shared peptide	553.751	NA	NA	1636.89	2023.02	1448.68	NA	NA	NA	636.508	424.426	NA	781.27	953.682	958.218
SNX9;SNX9;SNX9;SNX9;SNX9;SNX9_341;341;371;341;331;334/HPVISESEVFQQFLNFR	A0A7P0T8C7;A0A7P0T8D4;A0A7P0T8S8;A0A7P0T8Z2;A0A7P0Z4A2;A0A7P0Z4A5_341;341;371;341;331;334/HPVISESEVFQQFLNFR	SNX9;SNX9;SNX9;SNX9;SNX9;SNX9;SNX9;SNX9;SNX9;SNX9;SNX9;SNX9;SNX9;SNX9;SNX9	A0A7P0Z4A5;A0A7P0T8S8;A0A7P0T8C7;A0A7P0T8D4;A0A7P0T8Z2;A0A7P0Z4A2;B3KXH8;A0A7P0T8Z7;A0A7P0T8M2;II_3784863;II_3784872;II_3784873;II_3784888;II_3784891;A0A7P0TBI9	RefProt;RefProt;RefProt;RefProt;RefProt;RefProt	RefProt;RefProt;RefProt;RefProt;RefProt;RefProt;RefProt;RefProt;RefProt;Isoform;Isoform;Isoform;Isoform;Isoform;RefProt	13	70499.1;66074.94;69648.08;70559.36;65471.64;65833.7	HPVISESEVFQQFLNFR	0.75	High	Shared peptide	334.133	NA	NA	214.006	273.297	340.309	NA	NA	NA	NA	247.603	NA	229.337	780.346	683.814
SNX9;SNX9;SNX9;SNX9;SNX9;SNX9_560;560;590;560;550;553/IYDYNSVIR	A0A7P0T8C7;A0A7P0T8D4;A0A7P0T8S8;A0A7P0T8Z2;A0A7P0Z4A2;A0A7P0Z4A5_560;560;590;560;550;553/IYDYNSVIR	SNX9;SNX9;SNX9;SNX9;SNX9;SNX9;SNX9;SNX9;SNX9;SNX9;SNX9;SNX9;SNX9;SNX9	A0A7P0Z4A5;A0A7P0T8S8;A0A7P0T8C7;A0A7P0T8D4;A0A7P0T8Z2;A0A7P0Z4A2;B3KXH8;A0A7P0T8Z7;A0A7P0T8M2;II_3784862;II_3784876;II_3784888;II_3784889;II_3784892	RefProt;RefProt;RefProt;RefProt;RefProt;RefProt	RefProt;RefProt;RefProt;RefProt;RefProt;RefProt;RefProt;RefProt;RefProt;Isoform;Isoform;Isoform;Isoform;Isoform	13	70499.1;66074.94;69648.08;70559.36;65471.64;65833.7	IYDYNSVIR	1	High	Shared peptide	940.77	NA	NA	1323.69	1336.72	1481.61	NA	NA	NA	NA	536.305	NA	1540.03	NA	1049.16
SNX9;SNX9;SNX9;SNX9;SNX9;SNX9_319;319;349;319;309;312/FEEEFIK	A0A7P0T8C7;A0A7P0T8D4;A0A7P0T8S8;A0A7P0T8Z2;A0A7P0Z4A2;A0A7P0Z4A5_319;319;349;319;309;312/FEEEFIK	SNX9;SNX9;SNX9;SNX9;SNX9;SNX9;SNX9;SNX9;SNX9;SNX9;SNX9;SNX9;SNX9;SNX9	A0A7P0Z4A5;A0A7P0T8S8;A0A7P0T8C7;A0A7P0T8D4;A0A7P0T8Z2;A0A7P0Z4A2;B3KXH8;A0A7P0T8Z7;II_3784863;II_3784872;II_3784873;II_3784888;II_3784891;A0A7P0TBI9	RefProt;RefProt;RefProt;RefProt;RefProt;RefProt	RefProt;RefProt;RefProt;RefProt;RefProt;RefProt;RefProt;RefProt;Isoform;Isoform;Isoform;Isoform;Isoform;RefProt	13	70499.1;66074.94;69648.08;70559.36;65471.64;65833.7	FEEEFIK	0.5	Medium	Shared peptide	2017.47	NA	NA	4179.64	3214.87	6420.99	NA	NA	NA	NA	1928.78	NA	4228.62	NA	3769.31
SNX9;SNX9;SNX9;SNX9;SNX9;SNX9_415;415;445;415;405;408/ELLTVGQEHWK	A0A7P0T8C7;A0A7P0T8D4;A0A7P0T8S8;A0A7P0T8Z2;A0A7P0Z4A2;A0A7P0Z4A5_415;415;445;415;405;408/ELLTVGQEHWK	SNX9;SNX9;SNX9;SNX9;SNX9;SNX9;SNX9;SNX9;SNX9;SNX9;SNX9;SNX9;SNX9;SNX9;SNX9;SNX9	A0A7P0Z4A5;A0A7P0T8S8;A0A7P0T8C7;A0A7P0T8D4;A0A7P0T8Z2;A0A7P0Z4A2;B3KXH8;A0A7P0T8Z7;A0A7P0T8M2;II_3784863;II_3784872;II_3784873;II_3784888;II_3784891;II_3784892;A0A7P0TBI9	RefProt;RefProt;RefProt;RefProt;RefProt;RefProt	RefProt;RefProt;RefProt;RefProt;RefProt;RefProt;RefProt;RefProt;RefProt;Isoform;Isoform;Isoform;Isoform;Isoform;Isoform;RefProt	13	70499.1;66074.94;69648.08;70559.36;65471.64;65833.7	ELLTVGQEHWK	1	High	Shared peptide	635.067	NA	NA	565.935	644.852	745.851	NA	NA	NA	NA	NA	NA	756.967	1066.2	754.417
SNX9;SNX9;SNX9;SNX9;SNX9;SNX9_470;470;500;470;460;463/TYEEIASLVAEQPKK	A0A7P0T8C7;A0A7P0T8D4;A0A7P0T8S8;A0A7P0T8Z2;A0A7P0Z4A2;A0A7P0Z4A5_470;470;500;470;460;463/TYEEIASLVAEQPKK	SNX9;SNX9;SNX9;SNX9;SNX9;SNX9;SNX9;SNX9;SNX9;SNX9;SNX9;SNX9;SNX9;SNX9;SNX9	A0A7P0Z4A5;A0A7P0T8S8;A0A7P0T8C7;A0A7P0T8D4;A0A7P0T8Z2;A0A7P0Z4A2;B3KXH8;A0A7P0T8Z7;A0A7P0T8M2;II_3784863;II_3784873;II_3784888;II_3784891;II_3784892;A0A7P0TBI9	RefProt;RefProt;RefProt;RefProt;RefProt;RefProt	RefProt;RefProt;RefProt;RefProt;RefProt;RefProt;RefProt;RefProt;RefProt;Isoform;Isoform;Isoform;Isoform;Isoform;RefProt	13	70499.1;66074.94;69648.08;70559.36;65471.64;65833.7	TYEEIASLVAEQPKK	0.5	Medium	Shared peptide	NA	NA	NA	328.161	301.574	118.447	NA	NA	NA	NA	137.648	NA	NA	NA	NA
SNX9;SNX9;SNX9;SNX9;SNX9;SNX9_408;408;438;408;398;401/AMDDGVK	A0A7P0T8C7;A0A7P0T8D4;A0A7P0T8S8;A0A7P0T8Z2;A0A7P0Z4A2;A0A7P0Z4A5_408;408;438;408;398;401/AMDDGVK	SNX9;SNX9;SNX9;SNX9;SNX9;SNX9;SNX9;SNX9;SNX9;SNX9;SNX9;SNX9;SNX9;SNX9;SNX9	A0A7P0Z4A5;A0A7P0T8S8;A0A7P0T8C7;A0A7P0T8D4;A0A7P0T8Z2;A0A7P0Z4A2;B3KXH8;A0A7P0T8Z7;A0A7P0T8M2;II_3784863;II_3784872;II_3784873;II_3784888;II_3784891;A0A7P0TBI9	RefProt;RefProt;RefProt;RefProt;RefProt;RefProt	RefProt;RefProt;RefProt;RefProt;RefProt;RefProt;RefProt;RefProt;RefProt;Isoform;Isoform;Isoform;Isoform;Isoform;RefProt	13	70499.1;66074.94;69648.08;70559.36;65471.64;65833.7	AMDDGVK	0.75	High	Shared peptide	NA	NA	NA	112.918	114.511	77.7448	NA	NA	NA	NA	NA	NA	30.5598	NA	NA
AMMECR1L;AMMECR1L;AMMECR1L;AMMECR1L;AMMECR1L;AMMECR1L_62;62;62;62;62;62/ENVSDLTLGPGNSPITR	A0A7P0T8F5;A0A7P0TAB7;A0A7P0TAH0;A0A7P0TAX1;A0A7P0TBJ3;A0A7P0Z4N3_62;62;62;62;62;62/ENVSDLTLGPGNSPITR	AMMECR1L;AMMECR1L;AMMECR1L;AMMECR1L;AMMECR1L;AMMECR1L	A0A7P0TAH0;A0A7P0T8F5;A0A7P0TAB7;A0A7P0TBJ3;A0A7P0TAX1;A0A7P0Z4N3	RefProt;RefProt;RefProt;RefProt;RefProt;RefProt	RefProt;RefProt;RefProt;RefProt;RefProt;RefProt	1	31181.61;26898.86;14539.5;38549.75;14273.18;20784.77	ENVSDLTLGPGNSPITR	0.75	High	Shared peptide	NA	NA	NA	463.16	400.08	468.035	NA	NA	NA	NA	NA	NA	229.332	375.65	NA
DMD_525/VNGTTVSSPSTSLQR	A0A7P0T8I2_525/VNGTTVSSPSTSLQR	DMD;DMD;DMD;DMD;DMD;DMD;DMD;DMD;DMD;DMD;DMD;DMD;DMD;DMD;DMD;DMD;DMD;DMD;DMD	P11532-9B4DSV7;H0Y304;A0A7P0TAM6;A0A7P0Z4Q6;II_3771470;II_3771720;II_3771723;II_3772144;II_3772145;A0A7P0T8I2;II_3782970;A0A7P0TAX0;A0A804HKR4;A0A7P0Z4P7;A0A804HJY0;II_4487540;II_4487545;II_4487558;II_4487568	RefProt	RefProt;RefProt;RefProt;RefProt;Isoform;Isoform;Isoform;Isoform;Isoform;RefProt;Isoform;RefProt;RefProt;RefProt;RefProt;Isoform;Isoform;Isoform;Isoform	12	67789.8	VNGTTVSSPSTSLQR	0.5	Medium	Shared peptide	181.7	NA	NA	491.372	638.788	635.648	NA	NA	NA	318.181	572.276	NA	459.872	937.52	588.388
DMD_514/QLLEQPQAEAK	A0A7P0T8I2_514/QLLEQPQAEAK	DMD;DMD;DMD;DMD;DMD;DMD;DMD;DMD;DMD;DMD;DMD;DMD;DMD;DMD;DMD;DMD;DMD;DMD;DMD	P11532-9B4DSV7;H0Y304;A0A7P0TAM6;A0A7P0Z4Q6;II_3771470;II_3771720;II_3771723;II_3772144;II_3772145;A0A7P0T8I2;II_3782970;A0A7P0TAX0;A0A804HKR4;A0A7P0Z4P7;A0A804HJY0;II_4487540;II_4487545;II_4487558;II_4487568	RefProt	RefProt;RefProt;RefProt;RefProt;Isoform;Isoform;Isoform;Isoform;Isoform;RefProt;Isoform;RefProt;RefProt;RefProt;RefProt;Isoform;Isoform;Isoform;Isoform	12	67789.8	QLLEQPQAEAK	0.25	Low	Shared peptide	212.83	NA	NA	613.966	479.367	614.314	NA	NA	NA	184.032	432.303	366.823	355.297	431.584	NA
DMD_454/GLSPLPSPPEMMPTSPQSPR	A0A7P0T8I2_454/GLSPLPSPPEMMPTSPQSPR	DMD;DMD;DMD;DMD;DMD;DMD;DMD;DMD;DMD;DMD;DMD;DMD;DMD;DMD;DMD;DMD;DMD;DMD;DMD;DMD	P11532-9B4DSV7;H0Y304;A0A7P0TAM6;A0A7P0Z4Q6;II_3771470;II_3771720;II_3771723;A0A087WTU7;II_3772144;II_3772145;A0A7P0T8I2;II_3782970;A0A7P0TAX0;A0A804HKR4;A0A7P0Z4P7;A0A804HJY0;A0A7P0TAW7;II_4487540;II_4487545;II_4487568	RefProt	RefProt;RefProt;RefProt;RefProt;Isoform;Isoform;Isoform;RefProt;Isoform;Isoform;RefProt;Isoform;RefProt;RefProt;RefProt;RefProt;RefProt;Isoform;Isoform;Isoform	12	67789.8	GLSPLPSPPEMMPTSPQSPR	0.75	High	Shared peptide	1091.1	NA	NA	995.475	1202.67	1293.92	NA	NA	NA	651.017	955.768	NA	1370.41	NA	5109.89
DMD_250/ECPIIGFR	A0A7P0T8I2_250/ECPIIGFR	DMD;DMD;DMD;DMD;DMD;DMD;DMD;DMD;DMD;DMD;DMD;DMD;DMD;DMD	P11532-9B4DSV7;H0Y304;H0Y3E8;A0A7P0TAM6;II_3771470;A0A087WTU7;II_3772144;A0A7P0T8I2;A0A804HKR4;A0A7P0Z4P7;A0A804HJY0;A0A7P0TAW7;II_4487540;II_4487545	RefProt	RefProt;RefProt;RefProt;RefProt;Isoform;RefProt;Isoform;RefProt;RefProt;RefProt;RefProt;RefProt;Isoform;Isoform	12	67789.8	ECPIIGFR	0.75	High	Shared peptide	768.785	NA	NA	886.053	811.72	877.237	NA	NA	NA	870.944	801.515	NA	1189.54	1362.01	NA
DMD_324/MGYLPVQTVLEGDNMETPASSPQLSHDDTHSR	A0A7P0T8I2_324/MGYLPVQTVLEGDNMETPASSPQLSHDDTHSR	DMD;DMD;DMD;DMD;DMD;DMD;DMD;DMD	H0Y304;II_3771723;A0A087WTU7;II_3772144;A0A7P0T8I2;A0A804HKR4;A0A7P0TAW7;II_4487545	RefProt	RefProt;Isoform;RefProt;Isoform;RefProt;RefProt;RefProt;Isoform	12	67789.8	MGYLPVQTVLEGDNMETPASSPQLSHDDTHSR	0.25	Low	Shared peptide	524.611	NA	NA	407.666	385.839	343.997	NA	NA	NA	NA	545.821	NA	441.995	340.941	595.356
DMD_153/QVASSTGFCDQR	A0A7P0T8I2_153/QVASSTGFCDQR	DMD;DMD;DMD;DMD;DMD;DMD;DMD;DMD;DMD;DMD;DMD;DMD;DMD;DMD;DMD;DMD;DMD;DMD;DMD	P11532-9B4DSV7;H0Y304;H0Y3E8;A0A7P0TAM6;II_3771470;A0A7P0TAD9;A0A7P0Z4M9;A0A0S2Z3B2;A0A087WTU7;II_3772144;A0A7P0T8I2;A0A7P0TA90;A0A804HKR4;A0A7P0Z4P7;A0A804HJY0;A0A7P0TAW7;II_4487540;II_4487544;II_4487545	RefProt	RefProt;RefProt;RefProt;RefProt;Isoform;RefProt;RefProt;RefProt;RefProt;Isoform;RefProt;RefProt;RefProt;RefProt;RefProt;RefProt;Isoform;Isoform;Isoform	12	67789.8	QVASSTGFCDQR	1	High	Shared peptide	NA	NA	NA	203.333	276.672	325.774	NA	NA	NA	257.998	272.647	NA	303.916	281.566	285.852
DMD_428/ILADLEEENR	A0A7P0T8I2_428/ILADLEEENR	DMD;DMD;DMD;DMD;DMD;DMD;DMD;DMD;DMD;DMD;DMD;DMD;DMD;DMD;DMD	H0Y304;A0A7P0Z4Q6;II_3771470;II_3771723;A0A087WTU7;II_3772144;A0A7P0T8I2;II_3782970;A0A804HKR4;A0A7P0Z4P7;A0A804HJY0;A0A7P0TAW7;II_4487540;II_4487545;II_4487568	RefProt	RefProt;RefProt;Isoform;Isoform;RefProt;Isoform;RefProt;Isoform;RefProt;RefProt;RefProt;RefProt;Isoform;Isoform;Isoform	12	67789.8	ILADLEEENR	0.5	Medium	Shared peptide	283.691	NA	NA	159.155	380.492	243.857	NA	NA	NA	NA	NA	1980.06	662.594	NA	407.441
DMD_219/LEPQSMVWLPVLHR	A0A7P0T8I2_219/LEPQSMVWLPVLHR	DMD;DMD;DMD;DMD;DMD;DMD;DMD;DMD;DMD;DMD;DMD;DMD;DMD;DMD	P11532-9B4DSV7;H0Y304;H0Y3E8;A0A7P0TAM6;II_3771470;A0A087WTU7;II_3772144;A0A7P0T8I2;A0A804HKR4;A0A7P0Z4P7;A0A804HJY0;A0A7P0TAW7;II_4487540;II_4487545	RefProt	RefProt;RefProt;RefProt;RefProt;Isoform;RefProt;Isoform;RefProt;RefProt;RefProt;RefProt;RefProt;Isoform;Isoform	12	67789.8	LEPQSMVWLPVLHR	0.75	High	Shared peptide	315.353	NA	NA	973.803	1437.16	807.003	NA	NA	NA	950.291	635.409	NA	1017.83	616.561	554.635
DMD_179/QLGEVASFGGSNIEPSVR	A0A7P0T8I2_179/QLGEVASFGGSNIEPSVR	DMD;DMD;DMD;DMD;DMD;DMD;DMD;DMD;DMD;DMD;DMD;DMD;DMD;DMD;DMD;DMD;DMD;DMD;DMD	P11532-9B4DSV7;H0Y304;H0Y3E8;A0A7P0TAM6;II_3771470;A0A7P0TAD9;A0A7P0Z4M9;A0A0S2Z3B2;A0A087WTU7;II_3772144;A0A7P0T8I2;A0A7P0TA90;A0A804HKR4;A0A7P0Z4P7;A0A804HJY0;A0A7P0TAW7;II_4487540;II_4487544;II_4487545	RefProt	RefProt;RefProt;RefProt;RefProt;Isoform;RefProt;RefProt;RefProt;RefProt;Isoform;RefProt;RefProt;RefProt;RefProt;RefProt;RefProt;Isoform;Isoform;Isoform	12	67789.8	QLGEVASFGGSNIEPSVR	0.5	Medium	Shared peptide	417.165	NA	NA	664.718	893.385	203.604	NA	NA	NA	NA	NA	NA	NA	NA	520.983
DMD_409/SPAQILISLESEERGELER	A0A7P0T8I2_409/SPAQILISLESEERGELER	DMD;DMD;DMD;DMD;DMD;DMD;DMD;DMD;DMD;DMD;DMD;DMD;DMD;DMD;DMD	H0Y304;A0A7P0Z4Q6;II_3771470;II_3771723;A0A087WTU7;II_3772144;A0A7P0T8I2;II_3782970;A0A804HKR4;A0A7P0Z4P7;A0A804HJY0;A0A7P0TAW7;II_4487540;II_4487545;II_4487568	RefProt	RefProt;RefProt;Isoform;Isoform;RefProt;Isoform;RefProt;Isoform;RefProt;RefProt;RefProt;RefProt;Isoform;Isoform;Isoform	12	67789.8	SPAQILISLESEERGELER	0.5	Medium	Shared peptide	NA	NA	NA	515.165	458.309	266.085	NA	NA	NA	NA	338.585	NA	NA	NA	249.571
DMD_20/MTELYQSLADLNNVR	A0A7P0T8I2_20/MTELYQSLADLNNVR	DMD;DMD;DMD;DMD;DMD;DMD;DMD;DMD;DMD;DMD;DMD;DMD;DMD;DMD;DMD;DMD;DMD	P11532-9B4DSV7;H0Y304;A0A7P0TAM6;A0A7P0TAD9;A0A7P0Z4M9;A0A0S2Z3B2;A0A087WTU7;II_3772144;A0A7P0T8I2;A0A7P0TA90;II_3782986;A0A804HKR4;A0A7P0Z4P7;A0A804HJY0;A0A7P0TAW7;II_4487540;II_4487545	RefProt	RefProt;RefProt;RefProt;RefProt;RefProt;RefProt;RefProt;Isoform;RefProt;RefProt;Isoform;RefProt;RefProt;RefProt;RefProt;Isoform;Isoform	12	67789.8	MTELYQSLADLNNVR	0.5	Medium	Shared peptide	245.031	NA	NA	354.473	213.358	242.333	NA	NA	NA	NA	NA	NA	NA	NA	245.496
DMD_7/GHETQTTCWDHPK	A0A7P0T8I2_7/GHETQTTCWDHPK	DMD;DMD;DMD;DMD;DMD;DMD;DMD;DMD;DMD;DMD	P11532-9B4DSV7;A0A7P0TAM6;A0A7P0TAD9;A0A0S2Z3B2;A0A7P0T8I2;A0A7P0TA90;A0A7P0TBK1;A0A7P0Z4P7;A0A804HJY0;A0A7P0TAW7	RefProt	RefProt;RefProt;RefProt;RefProt;RefProt;RefProt;RefProt;RefProt;RefProt;RefProt	12	67789.8	GHETQTTCWDHPK	0.75	High	Shared peptide	104.933	NA	NA	149.676	141.794	137.495	NA	NA	NA	305.715	NA	NA	NA	NA	NA
CTSZ;CTSZ_70;56/NVDGVNYASITR	A0A7P0T8I6;A0A7P0T989_70;56/NVDGVNYASITR	CTSZ;CTSZ;CTSZ;CTSZ;CTSZ;CTSZ;CTSZ;CTSZ;CTSZ;CTSZ;CTSZ;CTSZ;CTSZ;CTSZ;CTSZ;CTSZ;CTSZ;CTSZ;CTSZ	A0A7P0T989;A0A7P0T8X2;A0A7P0T900;A0A7P0Z469;A0A7P0TAD4;A0A7P0TBB5;A0A7P0T9U4;A0A7P0T9U1;A0A7P0Z4L7;A0A7P0TBM7;A0A7P0T926;A0A7P0T8I6;A0A7P0TA25;A0A7P0Z4R9;II_3774134;II_3775230;A0A7P0TB41;A0A7P0T9G9;A0A7P0TAT6	RefProt;RefProt	RefProt;RefProt;RefProt;RefProt;RefProt;RefProt;RefProt;RefProt;RefProt;RefProt;RefProt;RefProt;RefProt;RefProt;Isoform;Isoform;RefProt;RefProt;RefProt	7	37087.64;32002.63	NVDGVNYASITR	1	High	Shared peptide	17679.8	96333.8	296182	3561.67	3722.31	3208.49	NA	NA	2654.13	7862.23	5954.9	7888.79	3690.82	4062.82	3707.98
CTSZ;CTSZ_198;153/FNQCGTCNEFK	A0A7P0T8I6;A0A7P0T989_198;153/FNQCGTCNEFK	CTSZ;CTSZ;CTSZ;CTSZ;CTSZ;CTSZ;CTSZ;CTSZ;CTSZ;CTSZ;CTSZ;CTSZ;CTSZ;CTSZ;CTSZ;CTSZ;CTSZ;CTSZ;CTSZ;CTSZ;CTSZ;CTSZ;CTSZ;CTSZ	A0A7P0T989;A0A7P0T8X2;A0A7P0T900;A0A7P0Z469;A0A7P0TAD4;A0A7P0TBB5;II_3774108;A0A7P0T9U1;A0A7P0TBM7;A0A7P0T926;II_3774127;A0A7P0T8I6;A0A7P0TA25;A0A7P0Z4R9;II_3774134;II_3775223;II_3775229;II_3775230;II_3775236;II_3775238;II_3775244;A0A7P0TB41;A0A7P0T9G9;A0A7P0TAT6	RefProt;RefProt	RefProt;RefProt;RefProt;RefProt;RefProt;RefProt;Isoform;RefProt;RefProt;RefProt;Isoform;RefProt;RefProt;RefProt;Isoform;Isoform;Isoform;Isoform;Isoform;Isoform;Isoform;RefProt;RefProt;RefProt	7	37087.64;32002.63	FNQCGTCNEFK	1	High	Shared peptide	6158.49	39754.3	49089.8	1091.83	1330.89	1194.4	NA	NA	921.064	2962.23	2434.78	2450.46	1022.62	1473.29	1221.96
CTSZ;CTSZ_221;176/VGDYGSLSGR	A0A7P0T8I6;A0A7P0T989_221;176/VGDYGSLSGR	CTSZ;CTSZ;CTSZ;CTSZ;CTSZ;CTSZ;CTSZ;CTSZ;CTSZ;CTSZ;CTSZ;CTSZ;CTSZ;CTSZ;CTSZ;CTSZ;CTSZ;CTSZ;CTSZ;CTSZ;CTSZ;CTSZ;CTSZ;CTSZ	A0A7P0T989;A0A7P0T8X2;A0A7P0T900;A0A7P0Z469;A0A7P0TAD4;A0A7P0TBB5;II_3774108;A0A7P0T9U1;A0A7P0TBM7;A0A7P0T926;II_3774127;A0A7P0T8I6;A0A7P0TA25;A0A7P0Z4R9;II_3774134;II_3775223;II_3775229;II_3775230;II_3775236;II_3775238;II_3775244;A0A7P0TB41;A0A7P0T9G9;A0A7P0TAT6	RefProt;RefProt	RefProt;RefProt;RefProt;RefProt;RefProt;RefProt;Isoform;RefProt;RefProt;RefProt;Isoform;RefProt;RefProt;RefProt;Isoform;Isoform;Isoform;Isoform;Isoform;Isoform;Isoform;RefProt;RefProt;RefProt	7	37087.64;32002.63	VGDYGSLSGR	1	High	Shared peptide	10939.6	64281.5	145294	3775.69	3325.22	2202.35	NA	NA	NA	6601.27	4192.53	4553.12	2717.71	3299.52	3131.62
CTSZ;CTSZ_292;247/NSWGEPWGER	A0A7P0T8I6;A0A7P0T989_292;247/NSWGEPWGER	CTSZ;CTSZ;CTSZ;CTSZ;CTSZ;CTSZ;CTSZ;CTSZ	A0A7P0T989;II_3774113;II_3774127;A0A7P0T8I6;II_3775223;II_3775229;II_3775239;II_3775244	RefProt;RefProt	RefProt;Isoform;Isoform;RefProt;Isoform;Isoform;Isoform;Isoform	7	37087.64;32002.63	NSWGEPWGER	0.5	Medium	Shared peptide	8222.84	44711.1	127462	922.028	1273.68	1830.58	NA	NA	NA	3611.22	3286.57	3896.32	2403.65	1890.3	1639.03
CTSZ;CTSZ_319;274/YNLAIEEHCTFGDPIV	A0A7P0T8I6;A0A7P0T989_319;274/YNLAIEEHCTFGDPIV	CTSZ;CTSZ;CTSZ;CTSZ;CTSZ;CTSZ;CTSZ;CTSZ;CTSZ;CTSZ	A0A7P0T989;II_3774107;II_3774113;II_3774122;II_3774127;A0A7P0T8I6;II_3775223;II_3775229;II_3775239;II_3775244	RefProt;RefProt	RefProt;Isoform;Isoform;Isoform;Isoform;RefProt;Isoform;Isoform;Isoform;Isoform	7	37087.64;32002.63	YNLAIEEHCTFGDPIV	0.5	Medium	Shared peptide	1252.98	8448.37	37808.7	376.731	581.557	782.107	NA	NA	NA	1073.44	1818.85	NA	563.349	720.546	1014.18
CTSZ;CTSZ_306;261/IVTSTYK	A0A7P0T8I6;A0A7P0T989_306;261/IVTSTYK	CTSZ;CTSZ;CTSZ;CTSZ;CTSZ;CTSZ;CTSZ;CTSZ;CTSZ;CTSZ	A0A7P0T989;II_3774107;II_3774113;II_3774122;II_3774127;A0A7P0T8I6;II_3775223;II_3775229;II_3775239;II_3775244	RefProt;RefProt	RefProt;Isoform;Isoform;Isoform;Isoform;RefProt;Isoform;Isoform;Isoform;Isoform	7	37087.64;32002.63	IVTSTYK	0.75	High	Shared peptide	7008.05	28847.1	76552.7	698.948	836.667	1036.41	NA	NA	NA	5386.91	1948.15	NA	3128.33	2108.78	3144.34
CTSZ;CTSZ_82;68/NQHIPQYCGSCWAHASTSAMADR	A0A7P0T8I6;A0A7P0T989_82;68/NQHIPQYCGSCWAHASTSAMADR	CTSZ;CTSZ;CTSZ;CTSZ;CTSZ;CTSZ;CTSZ;CTSZ;CTSZ;CTSZ;CTSZ;CTSZ;CTSZ;CTSZ;CTSZ;CTSZ;CTSZ;CTSZ;CTSZ	A0A7P0T989;A0A7P0T8X2;A0A7P0T900;A0A7P0Z469;A0A7P0TAD4;A0A7P0TBB5;A0A7P0T9U4;A0A7P0T9U1;A0A7P0Z4L7;A0A7P0TBM7;A0A7P0T926;A0A7P0T8I6;A0A7P0TA25;A0A7P0Z4R9;II_3774134;II_3775230;A0A7P0TB41;A0A7P0T9G9;A0A7P0TAT6	RefProt;RefProt	RefProt;RefProt;RefProt;RefProt;RefProt;RefProt;RefProt;RefProt;RefProt;RefProt;RefProt;RefProt;RefProt;RefProt;Isoform;Isoform;RefProt;RefProt;RefProt	7	37087.64;32002.63	NQHIPQYCGSCWAHASTSAMADR	0.75	High	Shared peptide	656.504	2730.4	NA	277.336	288.694	353.587	NA	NA	NA	413.805	NA	NA	NA	NA	NA
AAR2;AAR2;AAR2;AAR2;AAR2_187;187;187;187;187/SYQEGLAR	A0A7P0T8J7;A0A7P0TA70;A2A2Q9;II_3774711;II_3774717_187;187;187;187;187/SYQEGLAR	AAR2;AAR2;AAR2;AAR2;AAR2	A2A2Q9;A0A7P0T8J7;A0A7P0TA70;II_3774711;II_3774717	RefProt;RefProt;RefProt;Isoform;Isoform	RefProt;RefProt;RefProt;Isoform;Isoform	8	37375.15;49998.86;45034;37963.77;30641.14	SYQEGLAR	0.75	High	Shared peptide	4194.71	NA	NA	6312.05	3596.7	4385.05	NA	NA	NA	30466.9	26275.6	NA	11771.5	12609.4	15854.3
AAR2;AAR2;AAR2;AAR2;AAR2_174;174;174;174;174/VGQNLPR	A0A7P0T8J7;A0A7P0TA70;A2A2Q9;II_3774711;II_3774717_174;174;174;174;174/VGQNLPR	AAR2;AAR2;AAR2;AAR2;AAR2	A2A2Q9;A0A7P0T8J7;A0A7P0TA70;II_3774711;II_3774717	RefProt;RefProt;RefProt;Isoform;Isoform	RefProt;RefProt;RefProt;Isoform;Isoform	8	37375.15;49998.86;45034;37963.77;30641.14	VGQNLPR	0.75	High	Shared peptide	2970.96	NA	NA	2843.02	3141.97	3164.37	NA	NA	NA	7365.48	5729.73	NA	4732.99	5705.46	4318.81
AAR2;AAR2;AAR2;AAR2;AAR2_29;29;29;29;29/GTEFGIDYNSWEVGPK	A0A7P0T8J7;A0A7P0TA70;A2A2Q9;II_3774711;II_3774717_29;29;29;29;29/GTEFGIDYNSWEVGPK	AAR2;AAR2;AAR2;AAR2;AAR2	A2A2Q9;A0A7P0T8J7;A0A7P0TA70;II_3774711;II_3774717	RefProt;RefProt;RefProt;Isoform;Isoform	RefProt;RefProt;RefProt;Isoform;Isoform	8	37375.15;49998.86;45034;37963.77;30641.14	GTEFGIDYNSWEVGPK	0.75	High	Shared peptide	484.624	1497.96	NA	1686.83	1632.76	1855.36	NA	NA	NA	673.685	NA	NA	1523.82	1026.45	1349.95
AAR2;AAR2;AAR2;AAR2;AAR2_113;113;113;113;113/ANLQELDQFLGPYPYATLK	A0A7P0T8J7;A0A7P0TA70;A2A2Q9;II_3774711;II_3774717_113;113;113;113;113/ANLQELDQFLGPYPYATLK	AAR2;AAR2;AAR2;AAR2;AAR2	A2A2Q9;A0A7P0T8J7;A0A7P0TA70;II_3774711;II_3774717	RefProt;RefProt;RefProt;Isoform;Isoform	RefProt;RefProt;RefProt;Isoform;Isoform	8	37375.15;49998.86;45034;37963.77;30641.14	ANLQELDQFLGPYPYATLK	0.5	Medium	Shared peptide	773.225	NA	NA	1072.99	1151.33	1238.94	NA	NA	NA	1040.6	838.512	NA	1264.01	1551.54	967.531
AAR2;AAR2;AAR2;AAR2;AAR2_154;154;154;154;154/QICAFSDVLPVLSMK	A0A7P0T8J7;A0A7P0TA70;A2A2Q9;II_3774711;II_3774717_154;154;154;154;154/QICAFSDVLPVLSMK	AAR2;AAR2;AAR2;AAR2;AAR2	A2A2Q9;A0A7P0T8J7;A0A7P0TA70;II_3774711;II_3774717	RefProt;RefProt;RefProt;Isoform;Isoform	RefProt;RefProt;RefProt;Isoform;Isoform	8	37375.15;49998.86;45034;37963.77;30641.14	QICAFSDVLPVLSMK	1	High	Shared peptide	149.277	NA	NA	491.905	459.252	418.223	NA	NA	NA	302.192	323.42	NA	274.191	440.392	307.352
AAR2;AAR2;AAR2;AAR2;AAR2_50;50;50;50;50/MIPPGIHFLHYSSVDK	A0A7P0T8J7;A0A7P0TA70;A2A2Q9;II_3774711;II_3774717_50;50;50;50;50/MIPPGIHFLHYSSVDK	AAR2;AAR2;AAR2;AAR2;AAR2	A2A2Q9;A0A7P0T8J7;A0A7P0TA70;II_3774711;II_3774717	RefProt;RefProt;RefProt;Isoform;Isoform	RefProt;RefProt;RefProt;Isoform;Isoform	8	37375.15;49998.86;45034;37963.77;30641.14	MIPPGIHFLHYSSVDK	0.75	High	Shared peptide	787.315	NA	NA	851.65	1235.41	651.14	NA	NA	NA	792.456	804.865	NA	953.811	NA	984.64
AAR2;AAR2;AAR2;AAR2;AAR2_91;91;91;91;91/WSTLREEVDLSPAPESEVEAMR	A0A7P0T8J7;A0A7P0TA70;A2A2Q9;II_3774711;II_3774717_91;91;91;91;91/WSTLREEVDLSPAPESEVEAMR	AAR2;AAR2;AAR2;AAR2;AAR2	A2A2Q9;A0A7P0T8J7;A0A7P0TA70;II_3774711;II_3774717	RefProt;RefProt;RefProt;Isoform;Isoform	RefProt;RefProt;RefProt;Isoform;Isoform	8	37375.15;49998.86;45034;37963.77;30641.14	WSTLREEVDLSPAPESEVEAMR	0.5	Medium	Shared peptide	NA	2791.92	NA	730.38	540.487	564.471	NA	NA	NA	NA	NA	NA	373.465	NA	447.297
AAR2;AAR2;AAR2;AAR2;AAR2_133;133;133;133;133/WISLTNFISEATVEK	A0A7P0T8J7;A0A7P0TA70;A2A2Q9;II_3774711;II_3774717_133;133;133;133;133/WISLTNFISEATVEK	AAR2;AAR2;AAR2;AAR2;AAR2	A2A2Q9;A0A7P0T8J7;A0A7P0TA70;II_3774711;II_3774717	RefProt;RefProt;RefProt;Isoform;Isoform	RefProt;RefProt;RefProt;Isoform;Isoform	8	37375.15;49998.86;45034;37963.77;30641.14	WISLTNFISEATVEK	0.75	High	Shared peptide	150.089	NA	NA	465.591	693.12	534.189	NA	NA	NA	NA	416.686	NA	NA	NA	154.177
NOTCH1;NOTCH1_1174;1174/GTQGVHCEINVDDCNPPVDPVSR	A0A7P0T8U6;A0A7P0TB20_1174;1174/GTQGVHCEINVDDCNPPVDPVSR	NOTCH1;NOTCH1;NOTCH1;NOTCH1;NOTCH1;NOTCH1;NOTCH1;NOTCH1	II_3424385;A0A7P0TAK8;II_3784238;A0A7P0TB20;A0A7P0TA56;A0A7P0T8W1;II_3784247;A0A7P0T8U6	RefProt;RefProt	Isoform;RefProt;Isoform;RefProt;RefProt;RefProt;Isoform;RefProt	11	268320.07;268477.2	GTQGVHCEINVDDCNPPVDPVSR	0.75	High	Shared peptide	109.736	NA	NA	158.518	168.539	134.346	7314.38	5758.32	6592.84	1599.44	2397.84	1952.31	762.707	629.144	511.685
NOTCH1;NOTCH1_1242;1242/GTQNCVQR	A0A7P0T8U6;A0A7P0TB20_1242;1242/GTQNCVQR	NOTCH1;NOTCH1;NOTCH1;NOTCH1;NOTCH1;NOTCH1;NOTCH1	II_3424385;A0A7P0TAK8;II_3784238;A0A7P0TB20;A0A7P0TA56;II_3784247;A0A7P0T8U6	RefProt;RefProt	Isoform;RefProt;Isoform;RefProt;RefProt;Isoform;RefProt	11	268320.07;268477.2	GTQNCVQR	0.75	High	Shared peptide	NA	NA	NA	346.105	237.765	153.925	2399.65	1012.05	1103.66	1141.43	1224.59	1726.9	289.96	412.906	212.098
NOTCH1;NOTCH1_1298;1298/CPAGFEGATCENDAR	A0A7P0T8U6;A0A7P0TB20_1298;1298/CPAGFEGATCENDAR	NOTCH1;NOTCH1;NOTCH1;NOTCH1;NOTCH1;NOTCH1;NOTCH1;NOTCH1	II_3424385;A0A7P0TAK8;II_3784238;A0A7P0TB20;A0A7P0TA56;A0A7P0T8W1;II_3784247;A0A7P0T8U6	RefProt;RefProt	Isoform;RefProt;Isoform;RefProt;RefProt;RefProt;Isoform;RefProt	11	268320.07;268477.2	CPAGFEGATCENDAR	0.75	High	Shared peptide	NA	NA	NA	51.4083	40.4358	79.5808	923.484	708.296	826.098	172.356	323.299	NA	NA	NA	NA
NOTCH1;NOTCH1_1486;1486/AEGQCNPLYDQYCK	A0A7P0T8U6;A0A7P0TB20_1486;1486/AEGQCNPLYDQYCK	NOTCH1;NOTCH1;NOTCH1;NOTCH1;NOTCH1;NOTCH1;NOTCH1;NOTCH1	II_3424385;A0A7P0TAK8;II_3784238;A0A7P0TB20;A0A7P0TA56;A0A7P0T8W1;II_3784247;A0A7P0T8U6	RefProt;RefProt	Isoform;RefProt;Isoform;RefProt;RefProt;RefProt;Isoform;RefProt	11	268320.07;268477.2	AEGQCNPLYDQYCK	0.5	Medium	Shared peptide	85.8032	NA	NA	35.9778	NA	NA	1458.23	NA	NA	651.235	771.002	1002.13	NA	NA	174.983
NOTCH1;NOTCH1_1596;1596/AAEGWAAPDALLGQVK	A0A7P0T8U6;A0A7P0TB20_1596;1596/AAEGWAAPDALLGQVK	NOTCH1;NOTCH1;NOTCH1;NOTCH1;NOTCH1;NOTCH1;NOTCH1;NOTCH1;NOTCH1	II_3424385;II_3759827;A0A7P0TAK8;II_3784238;A0A7P0TB20;A0A7P0TA56;A0A7P0T8W1;II_3784247;A0A7P0T8U6	RefProt;RefProt	Isoform;Isoform;RefProt;Isoform;RefProt;RefProt;RefProt;Isoform;RefProt	11	268320.07;268477.2	AAEGWAAPDALLGQVK	0.75	High	Shared peptide	NA	NA	NA	138.927	169.612	186.904	NA	NA	NA	445.167	670.237	NA	195.004	NA	157.784
NOTCH1;NOTCH1_2276;2276/LQSGMVPNQYNPLR	A0A7P0T8U6;A0A7P0TB20_2276;2276/LQSGMVPNQYNPLR	NOTCH1;NOTCH1;NOTCH1;NOTCH1;NOTCH1;NOTCH1;NOTCH1;NOTCH1;NOTCH1	II_3759821;II_3759825;II_3784235;II_3784238;A0A7P0TB20;A0A7P0TA56;A0A7P0T8W1;II_3784247;A0A7P0T8U6	RefProt;RefProt	Isoform;Isoform;Isoform;Isoform;RefProt;RefProt;RefProt;Isoform;RefProt	11	268320.07;268477.2	LQSGMVPNQYNPLR	0.5	Medium	Shared peptide	474.245	NA	NA	662.293	700.294	433.666	NA	NA	NA	NA	NA	NA	NA	NA	647.189
NOTCH1;NOTCH1_354;354/VASFYCECPHGR	A0A7P0T8U6;A0A7P0TB20_354;354/VASFYCECPHGR	NOTCH1;NOTCH1;NOTCH1;NOTCH1;NOTCH1;NOTCH1;NOTCH1	A0A7P0TAK8;II_3784238;A0A7P0TB20;A0A7P0TBG2;A0A7P0T8W1;A0A7P0Z4H9;A0A7P0T8U6	RefProt;RefProt	RefProt;Isoform;RefProt;RefProt;RefProt;RefProt;RefProt	11	268320.07;268477.2	VASFYCECPHGR	0.75	High	Shared peptide	NA	NA	NA	NA	NA	44.637	1600.49	NA	NA	406.903	382.368	NA	NA	NA	NA
NOTCH1;NOTCH1_1250;1250/VNDFHCECR	A0A7P0T8U6;A0A7P0TB20_1250;1250/VNDFHCECR	NOTCH1;NOTCH1;NOTCH1;NOTCH1;NOTCH1;NOTCH1;NOTCH1	II_3424385;A0A7P0TAK8;II_3784238;A0A7P0TB20;A0A7P0TA56;II_3784247;A0A7P0T8U6	RefProt;RefProt	Isoform;RefProt;Isoform;RefProt;RefProt;Isoform;RefProt	11	268320.07;268477.2	VNDFHCECR	0.75	High	Shared peptide	NA	NA	NA	NA	48.2788	56.6175	1212.79	NA	485.018	306.356	353.259	NA	NA	86.9886	NA
NOTCH1;NOTCH1_732;732/DMTSGYVCTCR	A0A7P0T8U6;A0A7P0TB20_732;732/DMTSGYVCTCR	NOTCH1;NOTCH1;NOTCH1;NOTCH1;NOTCH1;NOTCH1;NOTCH1	A0A7P0TAK8;II_3784238;A0A7P0TB20;A0A7P0TBG2;A0A7P0T8W1;A0A7P0Z4H9;A0A7P0T8U6	RefProt;RefProt	RefProt;Isoform;RefProt;RefProt;RefProt;RefProt;RefProt	11	268320.07;268477.2	DMTSGYVCTCR	1	High	Shared peptide	NA	NA	NA	40.9211	NA	NA	NA	NA	NA	NA	654.561	1156.12	NA	NA	4.20354
NOTCH1;NOTCH1_1561;1561/VLHTNVVFK	A0A7P0T8U6;A0A7P0TB20_1561;1561/VLHTNVVFK	NOTCH1;NOTCH1;NOTCH1;NOTCH1;NOTCH1;NOTCH1;NOTCH1;NOTCH1;NOTCH1	II_3424385;II_3759827;A0A7P0TAK8;II_3784238;A0A7P0TB20;A0A7P0TA56;A0A7P0T8W1;II_3784247;A0A7P0T8U6	RefProt;RefProt	Isoform;Isoform;RefProt;Isoform;RefProt;RefProt;RefProt;Isoform;RefProt	11	268320.07;268477.2	VLHTNVVFK	0.75	High	Shared peptide	NA	NA	NA	NA	NA	NA	1745.81	NA	NA	NA	543.631	NA	NA	NA	NA
NOTCH1;NOTCH1_24;24/CSQPGETCLNGGK	A0A7P0T8U6;A0A7P0TB20_24;24/CSQPGETCLNGGK	NOTCH1;NOTCH1;NOTCH1;NOTCH1;NOTCH1;NOTCH1;NOTCH1	A0A7P0TAK8;A0A7P0T9V1;A0A7P0TB20;A0A7P0TBG2;A0A7P0T8W1;A0A7P0Z4H9;A0A7P0T8U6	RefProt;RefProt	RefProt;RefProt;RefProt;RefProt;RefProt;RefProt;RefProt	11	268320.07;268477.2	CSQPGETCLNGGK	1	High	Shared peptide	NA	NA	NA	NA	NA	NA	NA	NA	NA	NA	207.498	NA	NA	NA	NA
CTSV;CTSV;CTSV;CTSV;CTSV;CTSV;CTSV;CTSV_138;260;213;26;220;207;207;26/SGIYFEPDCSSK	A0A7P0T8X8;A0A7P0Z415;A0A804EQJ3;II_3765249;II_3765254;II_3765257;II_3766019;II_3766025_138;260;213;26;220;207;207;26/SGIYFEPDCSSK	CTSV;CTSV;CTSV;CTSV;CTSV;CTSV;CTSV;CTSV	A0A7P0T8X8;A0A804EQJ3;II_3765249;A0A7P0Z415;II_3765254;II_3765257;II_3766019;II_3766025	RefProt;RefProt;RefProt;Isoform;Isoform;Isoform;Isoform;Isoform	RefProt;RefProt;Isoform;RefProt;Isoform;Isoform;Isoform;Isoform	1	23282.32;37073.05;31368.37;10552.78;32615.11;28165.97;30892.97;7825.78	SGIYFEPDCSSK	0.75	High	Shared peptide	231.689	NA	NA	NA	NA	300.193	NA	NA	NA	484.184	445.134	NA	438.715	NA	609.248
ALG5;ALG5;ALG5_21;54;36/ETLPSIWDSPTK	A0A7P0T901;A0A7P0TB27;II_3786434_21;54;36/ETLPSIWDSPTK	ALG5;ALG5;ALG5;ALG5;ALG5;ALG5;ALG5;ALG5;ALG5;ALG5;ALG5;ALG5;ALG5;ALG5;ALG5	A0A7P0T9C7;A0A7P0TA98;A0A7P0T901;A0A7P0T9X2;A0A7P0T850;A0A7P0TAL2;A0A7P0Z4I2;II_3767779;A0A7P0TB27;A0A7P0T882;A0A7P0TAI2;A0A7P0T9B8;II_3767996;II_3768005;II_3786434	RefProt;RefProt;Isoform	RefProt;RefProt;RefProt;RefProt;RefProt;RefProt;RefProt;Isoform;RefProt;RefProt;RefProt;RefProt;Isoform;Isoform;Isoform	8	33727.11;34806.69;35366.11	ETLPSIWDSPTK	0.5	Medium	Shared peptide	6403.52	NA	NA	5800.23	5415.77	6603.44	NA	NA	NA	4869.67	5619.17	10787.8	9686.03	8632.31	9225.2
ALG5;ALG5;ALG5_116;149;131/MGIFSSR	A0A7P0T901;A0A7P0TB27;II_3786434_116;149;131/MGIFSSR	ALG5;ALG5;ALG5;ALG5;ALG5;ALG5;ALG5;ALG5;ALG5;ALG5;ALG5;ALG5;ALG5;ALG5;ALG5;ALG5;ALG5	A0A7P0T901;A0A7P0T8X9;A0A7P0T9X2;A0A7P0T850;A0A7P0TAL2;A0A7P0Z4I2;II_3767777;A0A7P0TB27;II_3767791;A0A7P0T9B8;II_3767793;II_3767993;II_3767999;II_3768000;II_3768011;II_3768013;II_3786434	RefProt;RefProt;Isoform	RefProt;RefProt;RefProt;RefProt;RefProt;RefProt;Isoform;RefProt;Isoform;RefProt;Isoform;Isoform;Isoform;Isoform;Isoform;Isoform;Isoform	8	33727.11;34806.69;35366.11	MGIFSSR	0.5	Medium	Shared peptide	4104.81	NA	NA	5759.45	5026.35	5839.84	NA	NA	NA	3051.57	3395.13	887.781	4844.79	4642.76	5323.07
ALG5;ALG5;ALG5_33;66;48/QLSVVVPSYNEEK	A0A7P0T901;A0A7P0TB27;II_3786434_33;66;48/QLSVVVPSYNEEK	ALG5;ALG5;ALG5;ALG5;ALG5;ALG5;ALG5;ALG5;ALG5;ALG5;ALG5;ALG5;ALG5;ALG5;ALG5	A0A7P0T9C7;A0A7P0TA98;A0A7P0T901;A0A7P0T9X2;A0A7P0T850;A0A7P0TAL2;A0A7P0Z4I2;II_3767779;A0A7P0TB27;A0A7P0T882;A0A7P0TAI2;A0A7P0T9B8;II_3767996;II_3768005;II_3786434	RefProt;RefProt;Isoform	RefProt;RefProt;RefProt;RefProt;RefProt;RefProt;RefProt;Isoform;RefProt;RefProt;RefProt;RefProt;Isoform;Isoform;Isoform	8	33727.11;34806.69;35366.11	QLSVVVPSYNEEK	0.5	Medium	Shared peptide	1938.73	NA	NA	2543.03	2626.02	2723.68	NA	NA	NA	1258.08	1786.08	NA	2813.69	2292.62	3133.04
ALG5;ALG5;ALG5_46;79;61/RLPVMMDEALSYLEK	A0A7P0T901;A0A7P0TB27;II_3786434_46;79;61/RLPVMMDEALSYLEK	ALG5;ALG5;ALG5;ALG5;ALG5;ALG5;ALG5;ALG5;ALG5;ALG5	A0A7P0T9C7;A0A7P0T901;A0A7P0T9X2;A0A7P0T850;A0A7P0TAL2;A0A7P0Z4I2;A0A7P0TB27;A0A7P0T882;A0A7P0T9B8;II_3786434	RefProt;RefProt;Isoform	RefProt;RefProt;RefProt;RefProt;RefProt;RefProt;RefProt;RefProt;RefProt;Isoform	8	33727.11;34806.69;35366.11	RLPVMMDEALSYLEK	0.75	High	Shared peptide	1117.47	NA	NA	3138.16	2830.29	2899.22	NA	NA	NA	1723.85	879.714	NA	1716.99	2989.68	1907.76
ALG5;ALG5;ALG5_126;159;141/ILMADADGATK	A0A7P0T901;A0A7P0TB27;II_3786434_126;159;141/ILMADADGATK	ALG5;ALG5;ALG5;ALG5;ALG5;ALG5;ALG5;ALG5;ALG5;ALG5;ALG5;ALG5;ALG5;ALG5;ALG5;ALG5;ALG5;ALG5	A0A7P0T901;A0A7P0T8X9;A0A7P0T9X2;A0A7P0T850;A0A7P0TAL2;A0A7P0Z4I2;II_3767777;A0A7P0TB27;II_3767791;A0A7P0T9B8;II_3767793;II_3767993;II_3767999;II_3768000;II_3768004;II_3768011;II_3768013;II_3786434	RefProt;RefProt;Isoform	RefProt;RefProt;RefProt;RefProt;RefProt;RefProt;Isoform;RefProt;Isoform;RefProt;Isoform;Isoform;Isoform;Isoform;Isoform;Isoform;Isoform;Isoform	8	33727.11;34806.69;35366.11	ILMADADGATK	0.75	High	Shared peptide	5518.46	NA	NA	5176.92	5540.08	6780.88	NA	NA	NA	NA	3914.69	NA	5959.9	6793.54	5629.44
ALG5;ALG5;ALG5_240;253;255/IPIAEIAVNWTEIEGSK	A0A7P0T901;A0A7P0TB27;II_3786434_240;253;255/IPIAEIAVNWTEIEGSK	ALG5;ALG5;ALG5;ALG5;ALG5;ALG5;ALG5;ALG5;ALG5;ALG5	A0A7P0T9C7;II_3405502;A0A7P0T901;A0A7P0T8X9;II_3767770;II_3767777;A0A7P0TB27;II_3767993;II_3767999;II_3786434	RefProt;RefProt;Isoform	RefProt;Isoform;RefProt;RefProt;Isoform;Isoform;RefProt;Isoform;Isoform;Isoform	8	33727.11;34806.69;35366.11	IPIAEIAVNWTEIEGSK	0.5	Medium	Shared peptide	419.502	NA	NA	106.092	517.285	577.847	NA	NA	NA	NA	91.5823	NA	321.589	NA	375.811
ALG5;ALG5;ALG5_126;159;141/ILMADADGATKFPDVEK	A0A7P0T901;A0A7P0TB27;II_3786434_126;159;141/ILMADADGATKFPDVEK	ALG5;ALG5;ALG5;ALG5;ALG5;ALG5;ALG5;ALG5;ALG5;ALG5;ALG5;ALG5;ALG5;ALG5;ALG5;ALG5;ALG5;ALG5	A0A7P0T901;A0A7P0T8X9;A0A7P0T9X2;A0A7P0T850;A0A7P0TAL2;A0A7P0Z4I2;II_3767777;A0A7P0TB27;II_3767791;A0A7P0T9B8;II_3767793;II_3767993;II_3767999;II_3768000;II_3768004;II_3768011;II_3768013;II_3786434	RefProt;RefProt;Isoform	RefProt;RefProt;RefProt;RefProt;RefProt;RefProt;Isoform;RefProt;Isoform;RefProt;Isoform;Isoform;Isoform;Isoform;Isoform;Isoform;Isoform;Isoform	8	33727.11;34806.69;35366.11	ILMADADGATKFPDVEK	0.75	High	Shared peptide	NA	460.436	NA	660.199	795.014	309.977	NA	NA	NA	492.192	634.981	NA	NA	653.068	NA
ALG5;ALG5;ALG5_200;213;215/DTQCGFK	A0A7P0T901;A0A7P0TB27;II_3786434_200;213;215/DTQCGFK	ALG5;ALG5;ALG5;ALG5;ALG5;ALG5;ALG5;ALG5;ALG5;ALG5;ALG5;ALG5;ALG5	A0A7P0T9C7;II_3405502;A0A7P0T901;A0A7P0T8X9;A0A7P0TAL2;II_3767777;A0A7P0TB27;A0A7P0T9B8;II_3767993;II_3767999;II_3768004;II_3768011;II_3786434	RefProt;RefProt;Isoform	RefProt;Isoform;RefProt;RefProt;RefProt;Isoform;RefProt;RefProt;Isoform;Isoform;Isoform;Isoform;Isoform	8	33727.11;34806.69;35366.11	DTQCGFK	1	High	Shared peptide	NA	NA	NA	119.208	34.7158	86.4816	NA	NA	NA	NA	NA	NA	NA	NA	NA
SIRT5_188/GAPEPGTQDASIPVEK	A0A7P0T915_188/GAPEPGTQDASIPVEK	SIRT5;SIRT5;SIRT5;SIRT5	A0A7P0T9X1;A0A7P0Z490;A0A7P0TBF5;A0A7P0T915	RefProt	RefProt;RefProt;RefProt;RefProt	14	34392.5	GAPEPGTQDASIPVEK	0.5	Medium	Shared peptide	34409.3	158974	359530	2854.19	3325.03	1356.96	NA	NA	NA	980.325	3113.55	2109.86	3024.36	1828.94	2454.7
SIRT5_120/AIAECETR	A0A7P0T915_120/AIAECETR	SIRT5;SIRT5;SIRT5;SIRT5;SIRT5	A0A7P0T9X1;A0A7P0Z490;A0A7P0TBF5;A0A7P0T915;A0A7P0T877	RefProt	RefProt;RefProt;RefProt;RefProt;RefProt	14	34392.5	AIAECETR	0.5	Medium	Shared peptide	10875	74978.8	97763.9	1348.86	1512.74	1342.43	NA	NA	NA	1471.48	1802.37	NA	2126.6	2571.1	1446.08
SIRT5_178/SPICPALSGK	A0A7P0T915_178/SPICPALSGK	SIRT5;SIRT5;SIRT5;SIRT5	A0A7P0T9X1;A0A7P0Z490;A0A7P0TBF5;A0A7P0T915	RefProt	RefProt;RefProt;RefProt;RefProt	14	34392.5	SPICPALSGK	0.75	High	Shared peptide	20102.5	164951	302114	1047.65	1253.04	1415.5	NA	NA	NA	NA	1644.03	NA	1750.11	3564.72	1916.94
SIRT5_166/CTSCGVVAENYK	A0A7P0T915_166/CTSCGVVAENYK	SIRT5;SIRT5;SIRT5;SIRT5	A0A7P0T9X1;A0A7P0Z490;A0A7P0TBF5;A0A7P0T915	RefProt	RefProt;RefProt;RefProt;RefProt	14	34392.5	CTSCGVVAENYK	0.75	High	Shared peptide	1045.52	6694.38	7735.38	150.579	187.19	107.304	NA	NA	NA	168.594	192.548	NA	NA	NA	55.2883
SIRT5_268/GVPVAEFNTETTPATNR	A0A7P0T915_268/GVPVAEFNTETTPATNR	SIRT5;SIRT5	II_3801499;A0A7P0T915	RefProt	Isoform;RefProt	14	34392.5	GVPVAEFNTETTPATNR	0.5	Medium	Shared peptide	9708.62	74863.4	144176	1244.57	1139.25	809.622	NA	NA	NA	879.064	952.288	NA	758.795	1193.78	957.323
SIRT5_135/VVVITQNIDELHR	A0A7P0T915_135/VVVITQNIDELHR	SIRT5;SIRT5;SIRT5;SIRT5;SIRT5	A0A7P0T9X1;A0A7P0Z490;A0A7P0TBF5;A0A7P0T915;A0A7P0T877	RefProt	RefProt;RefProt;RefProt;RefProt;RefProt	14	34392.5	VVVITQNIDELHR	1	High	Shared peptide	4905.55	36650	65175.4	226.287	205.89	139.629	NA	NA	NA	NA	704.263	NA	NA	NA	484.128
SIRT5_134/RVVVITQNIDELHR	A0A7P0T915_134/RVVVITQNIDELHR	SIRT5;SIRT5;SIRT5;SIRT5;SIRT5	A0A7P0T9X1;A0A7P0Z490;A0A7P0TBF5;A0A7P0T915;A0A7P0T877	RefProt	RefProt;RefProt;RefProt;RefProt;RefProt	14	34392.5	RVVVITQNIDELHR	1	High	Shared peptide	1476.1	15425.9	19349.7	343.868	344.915	443.292	NA	NA	NA	NA	431.846	NA	NA	NA	785.172
SIRT5_153/NLLEIHGSLFK	A0A7P0T915_153/NLLEIHGSLFK	SIRT5;SIRT5;SIRT5;SIRT5	A0A7P0T9X1;A0A7P0Z490;A0A7P0TBF5;A0A7P0T915	RefProt	RefProt;RefProt;RefProt;RefProt	14	34392.5	NLLEIHGSLFK	1	High	Shared peptide	732.44	13759.4	19098.1	NA	NA	188.309	NA	NA	NA	394.803	152.183	NA	2847.84	NA	NA
SIRT5_80/WQAQDLATPLAFAHNPSR	A0A7P0T915_80/WQAQDLATPLAFAHNPSR	SIRT5;SIRT5;SIRT5;SIRT5;SIRT5	A0A7P0T9X1;A0A7P0Z490;A0A7P0TBF5;A0A7P0T915;A0A7P0T877	RefProt	RefProt;RefProt;RefProt;RefProt;RefProt	14	34392.5	WQAQDLATPLAFAHNPSR	0.75	High	Shared peptide	4060.74	33458.3	62717.8	375.904	NA	223.282	NA	NA	NA	NA	NA	NA	NA	NA	NA
SIRT5_72/GAGGYWR	A0A7P0T915_72/GAGGYWR	SIRT5;SIRT5;SIRT5;SIRT5;SIRT5;SIRT5	IP_3421785;A0A7P0T9X1;A0A7P0Z490;A0A7P0TBF5;A0A7P0T915;A0A7P0T877	RefProt	AltProt;RefProt;RefProt;RefProt;RefProt;RefProt	14	34392.5	GAGGYWR	0.75	High	Shared peptide	5609.16	24349.2	33108.3	NA	NA	NA	NA	NA	NA	NA	NA	NA	NA	NA	NA
SIRT5_98/VWEFYHYR	A0A7P0T915_98/VWEFYHYR	SIRT5;SIRT5;SIRT5;SIRT5;SIRT5	A0A7P0T9X1;A0A7P0Z490;A0A7P0TBF5;A0A7P0T915;A0A7P0T877	RefProt	RefProt;RefProt;RefProt;RefProt;RefProt	14	34392.5	VWEFYHYR	0.75	High	Shared peptide	610.475	7446.67	4671.69	NA	NA	NA	NA	NA	NA	NA	NA	NA	NA	NA	NA
SIRT5_79/KWQAQDLATPLAFAHNPSR	A0A7P0T915_79/KWQAQDLATPLAFAHNPSR	SIRT5;SIRT5;SIRT5;SIRT5;SIRT5	A0A7P0T9X1;A0A7P0Z490;A0A7P0TBF5;A0A7P0T915;A0A7P0T877	RefProt	RefProt;RefProt;RefProt;RefProt;RefProt	14	34392.5	KWQAQDLATPLAFAHNPSR	0.5	Medium	Shared peptide	617.372	5369.08	NA	127.059	NA	344.557	NA	NA	NA	NA	NA	NA	NA	NA	823.158
SIRT5_36/PSSSMADFR	A0A7P0T915_36/PSSSMADFR	SIRT5;SIRT5;SIRT5;SIRT5;SIRT5;SIRT5	IP_3421785;A0A7P0T9X1;A0A7P0Z490;A0A7P0TBF5;A0A7P0T915;A0A7P0T877	RefProt	AltProt;RefProt;RefProt;RefProt;RefProt;RefProt	14	34392.5	PSSSMADFR	0.75	High	Shared peptide	2347.25	11413.5	23729.7	NA	NA	NA	NA	NA	NA	NA	108.363	NA	NA	NA	NA
SIRT5_207/CEEAGCGGLLRPHVVWFGENLDPAILEEVDR	A0A7P0T915_207/CEEAGCGGLLRPHVVWFGENLDPAILEEVDR	SIRT5;SIRT5;SIRT5	A0A7P0T9X1;A0A7P0Z490;A0A7P0T915	RefProt	RefProt;RefProt;RefProt	14	34392.5	CEEAGCGGLLRPHVVWFGENLDPAILEEVDR	0.25	Low	Shared peptide	235.735	NA	5249.05	NA	NA	NA	NA	NA	NA	NA	NA	NA	NA	NA	NA
MAPT_154/TPSLPTPPTR	A0A7P0T936_154/TPSLPTPPTR	MAPT;MAPT;MAPT	I3L170;II_715405;A0A7P0T936	RefProt	RefProt;Isoform;RefProt	19	44165.5	TPSLPTPPTR	0.5	Medium	Shared peptide	16130.4	104041	250898	3576.77	2881.7	3766.12	251066	615051	347711	8737.58	6790.67	13538.4	6442.3	7808.46	5992.61
MAPT_123/TPPSSGEPPK	A0A7P0T936_123/TPPSSGEPPK	MAPT;MAPT;MAPT	I3L170;II_715405;A0A7P0T936	RefProt	RefProt;Isoform;RefProt	19	44165.5	TPPSSGEPPK	0.5	Medium	Shared peptide	13659.4	77092.7	94300.3	4476.18	3565.91	4021.3	86407.2	151377	95146.9	5088.78	3723.12	8789.42	4415.46	4239.62	3496.34
MAPT_45/AEEAGIGDTPSLEDEAAGHVTQAR	A0A7P0T936_45/AEEAGIGDTPSLEDEAAGHVTQAR	MAPT;MAPT	II_715405;A0A7P0T936	RefProt	Isoform;RefProt	19	44165.5	AEEAGIGDTPSLEDEAAGHVTQAR	0.75	High	Shared peptide	7383.17	36511.7	105618	1034.09	1114.99	898.69	65190.3	111512	117726	910.575	1653.51	1362.66	1322.51	637.774	924.158
MAPT_137/SGYSSPGSPGTPGSR	A0A7P0T936_137/SGYSSPGSPGTPGSR	MAPT;MAPT;MAPT	I3L170;II_715405;A0A7P0T936	RefProt	RefProt;Isoform;RefProt	19	44165.5	SGYSSPGSPGTPGSR	0.25	Low	Shared peptide	5619.72	35595.1	54426	1226.35	1272.79	1271.84	33138.3	79900.1	34985.8	2243.39	1885.48	3483.55	1614.62	1520.28	1327.63
MAPT_379/SPVVSGDTSPR	A0A7P0T936_379/SPVVSGDTSPR	MAPT;MAPT	I3L170;A0A7P0T936	RefProt	RefProt;RefProt	19	44165.5	SPVVSGDTSPR	0.75	High	Shared peptide	2153.82	12662.4	16776.7	842.632	783.911	589.064	18468.6	52360.6	25384.6	790.388	526.508	1204.96	604.761	NA	823.767
MAPT_98/GAAPPGQK	A0A7P0T936_98/GAAPPGQK	MAPT;MAPT;MAPT	I3L170;II_715405;A0A7P0T936	RefProt	RefProt;Isoform;RefProt	19	44165.5	GAAPPGQK	0.5	Medium	Shared peptide	1344.91	2380.3	2762.08	422.204	NA	235.601	3766.71	4046.54	4159.82	NA	911.746	381.035	631.231	277.495	1243.92
MAPT_337/IGSLDNITHVPGGGNK	A0A7P0T936_337/IGSLDNITHVPGGGNK	MAPT;MAPT	I3L170;A0A7P0T936	RefProt	RefProt;RefProt	19	44165.5	IGSLDNITHVPGGGNK	0.75	High	Shared peptide	3799.81	27685.7	75178.3	1075.53	1340.21	961.936	66300.1	131551	89995.9	1370.99	1450.11	NA	2772.11	2235.6	1670.89
MAPT_202/IGSTENLK	A0A7P0T936_202/IGSTENLK	MAPT;MAPT;MAPT	I3L170;II_715405;A0A7P0T936	RefProt	RefProt;Isoform;RefProt	19	44165.5	IGSTENLK	1	High	Shared peptide	2691.33	19485.6	29073.8	405.303	2568.7	2735.13	67994.5	122924	78927.2	6034.97	5400.85	NA	4295.21	NA	3842.37
MAPT_369/TDHGAEIVYK	A0A7P0T936_369/TDHGAEIVYK	MAPT;MAPT	I3L170;A0A7P0T936	RefProt	RefProt;RefProt	19	44165.5	TDHGAEIVYK	1	High	Shared peptide	1114.9	3047.63	2343.7	522.55	376.677	372.189	4286.06	11895.6	8336.88	254.971	253.754	NA	NA	NA	NA
MAPT_25/DQGGYTMHQDQEGDTDAGLK	A0A7P0T936_25/DQGGYTMHQDQEGDTDAGLK	MAPT;MAPT;MAPT	II_715405;I3L2Z2;A0A7P0T936	RefProt	Isoform;RefProt;RefProt	19	44165.5	DQGGYTMHQDQEGDTDAGLK	0.25	Low	Shared peptide	2172.72	9445.63	19222	480.315	484.602	548.51	5198.22	13676.8	15127.9	187.479	84.0312	NA	566.541	NA	501.436
MAPT_154/TPSLPTPPTREPK	A0A7P0T936_154/TPSLPTPPTREPK	MAPT;MAPT;MAPT	I3L170;II_715405;A0A7P0T936	RefProt	RefProt;Isoform;RefProt	19	44165.5	TPSLPTPPTREPK	0.25	Low	Shared peptide	1417.24	12384.3	15159.5	585.276	702.821	221.663	41766.1	52218	32348.1	NA	467.275	NA	NA	NA	365.529
MAPT_185/LQTAPVPMPDLK	A0A7P0T936_185/LQTAPVPMPDLK	MAPT;MAPT;MAPT	I3L170;II_715405;A0A7P0T936	RefProt	RefProt;Isoform;RefProt	19	44165.5	LQTAPVPMPDLK	0.75	High	Shared peptide	6444.16	19580.3	98686.4	1197.17	998.152	1176.6	187449	227207	152204	2861.36	1556.76	10144	653.128	1706.08	1758.66
MAPT_6/QEFEVMEDHAGTYGLGDR	A0A7P0T936_6/QEFEVMEDHAGTYGLGDR	MAPT;MAPT;MAPT	II_715405;I3L2Z2;A0A7P0T936	RefProt	Isoform;RefProt;RefProt	19	44165.5	QEFEVMEDHAGTYGLGDR	0.75	High	Shared peptide	1041.77	14637.9	16676.8	211.012	180.194	291.428	3165.64	25992	8018.21	648.523	466.551	NA	377.859	NA	393.598
MAPT_264/CGSLGNIHHK	A0A7P0T936_264/CGSLGNIHHK	MAPT;MAPT	I3L170;A0A7P0T936	RefProt	RefProt;RefProt	19	44165.5	CGSLGNIHHK	0.75	High	Shared peptide	108.26	NA	NA	168.149	151.43	155.284	1154.48	898.374	1336.25	NA	95.2124	NA	NA	NA	NA
MAPT_152/SRTPSLPTPPTREPK	A0A7P0T936_152/SRTPSLPTPPTREPK	MAPT;MAPT;MAPT	I3L170;II_715405;A0A7P0T936	RefProt	RefProt;Isoform;RefProt	19	44165.5	SRTPSLPTPPTREPK	0.25	Low	Shared peptide	NA	NA	NA	NA	NA	337.243	4145.48	NA	6603.94	NA	NA	NA	NA	NA	NA
MAPT_390/HLSNVSSTGSIDMVDSPQLATLADEVSASLAK	A0A7P0T936_390/HLSNVSSTGSIDMVDSPQLATLADEVSASLAK	MAPT;MAPT	I3L170;A0A7P0T936	RefProt	RefProt;RefProt	19	44165.5	HLSNVSSTGSIDMVDSPQLATLADEVSASLAK	0.5	Medium	Shared peptide	NA	NA	NA	NA	NA	NA	NA	3181.81	4472.97	NA	NA	NA	NA	NA	NA
MAPT_337/IGSLDNITHVPGGGNKK	A0A7P0T936_337/IGSLDNITHVPGGGNKK	MAPT;MAPT	I3L170;A0A7P0T936	RefProt	RefProt;RefProt	19	44165.5	IGSLDNITHVPGGGNKK	0.5	Medium	Shared peptide	NA	NA	NA	NA	253.339	NA	1794.05	2422.76	2595.26	NA	NA	NA	NA	NA	NA
MAPT_241/HVPGGGSVQIVYKPVDLSK	A0A7P0T936_241/HVPGGGSVQIVYKPVDLSK	MAPT	A0A7P0T936	RefProt	RefProt	19	44165.5	HVPGGGSVQIVYKPVDLSK	0.75	High	Shared peptide	NA	NA	NA	NA	NA	39.161	NA	NA	5046.3	NA	NA	NA	NA	NA	NA
MAPT_223/KLDLSNVQSK	A0A7P0T936_223/KLDLSNVQSK	MAPT	A0A7P0T936	RefProt	RefProt	19	44165.5	KLDLSNVQSK	0.5	Medium	Shared peptide	NA	NA	NA	NA	NA	NA	NA	NA	3779.23	NA	NA	NA	1044.55	NA	NA
TNPO1_29/ESQSPDTTIQR	A0A7P0T944_29/ESQSPDTTIQR	TNPO1;TNPO1;TNPO1;TNPO1;TNPO1;TNPO1;TNPO1	B4DSC0;II_607028;II_607029;E7EW37;A0A7P0Z4D3;A0A7P0T9C0;A0A7P0T944	RefProt	RefProt;Isoform;Isoform;RefProt;RefProt;RefProt;RefProt	20	85897.9	ESQSPDTTIQR	0.25	Low	Shared peptide	15917.5	4478.85	NA	18177.1	19820.5	19993.3	3112.4	3176.21	3788.28	20763.1	27659.6	30835.8	23677.6	22315.9	23100.5
TNPO1_287/GDVEEDETIPDSEQDIRPR	A0A7P0T944_287/GDVEEDETIPDSEQDIRPR	TNPO1;TNPO1;TNPO1	A0A7P0Z4D3;A0A7P0T9C0;A0A7P0T944	RefProt	RefProt;RefProt;RefProt	20	85897.9	GDVEEDETIPDSEQDIRPR	0.25	Low	Shared peptide	11326.5	4024.48	NA	15704.2	16846.7	15761.7	1803.1	NA	4086.13	7300.2	18874.6	8046.04	16226.2	8030.65	11299.8
TNPO1_277/YSDIDIILLK	A0A7P0T944_277/YSDIDIILLK	TNPO1;TNPO1;TNPO1	A0A7P0Z4D3;A0A7P0T9C0;A0A7P0T944	RefProt	RefProt;RefProt;RefProt	20	85897.9	YSDIDIILLK	0.75	High	Shared peptide	7415.16	2368.88	NA	6533.5	6108.35	5131.06	3606.3	2837.14	2151.66	9824.05	12253.8	NA	8665.14	8490.68	9561.31
TNPO1_101/SECLNNIGDSSPLIR	A0A7P0T944_101/SECLNNIGDSSPLIR	TNPO1;TNPO1;TNPO1;TNPO1;TNPO1	B4DSC0;E7EW37;A0A7P0Z4D3;A0A7P0T9C0;A0A7P0T944	RefProt	RefProt;RefProt;RefProt;RefProt;RefProt	20	85897.9	SECLNNIGDSSPLIR	0.5	Medium	Shared peptide	5245.51	3990.03	NA	9539.18	9558.8	10316.3	NA	NA	2476.11	7020.08	8457.41	17018.7	7668.97	6894.36	6707.84
TNPO1_129/GELQNWPDLLPK	A0A7P0T944_129/GELQNWPDLLPK	TNPO1;TNPO1;TNPO1	A0A7P0Z4D3;A0A7P0T9C0;A0A7P0T944	RefProt	RefProt;RefProt;RefProt	20	85897.9	GELQNWPDLLPK	0.75	High	Shared peptide	7302.42	3669	NA	10152.8	9797.5	9626.15	NA	NA	2545.81	10262.8	10204.8	NA	9422.97	8070.09	8347.84
TNPO1_359/DELLPHILPLLK	A0A7P0T944_359/DELLPHILPLLK	TNPO1;TNPO1;TNPO1	A0A7P0Z4D3;A0A7P0T9C0;A0A7P0T944	RefProt	RefProt;RefProt;RefProt	20	85897.9	DELLPHILPLLK	0.75	High	Shared peptide	1157.29	685.154	NA	1029.01	1133.32	1478.09	825.161	NA	1245.1	1681.34	1807.32	NA	1749.47	1964.21	1789.35
TNPO1_141/LCSLLDSEDYNTCEGAFGALQK	A0A7P0T944_141/LCSLLDSEDYNTCEGAFGALQK	TNPO1;TNPO1;TNPO1	A0A7P0Z4D3;A0A7P0T9C0;A0A7P0T944	RefProt	RefProt;RefProt;RefProt	20	85897.9	LCSLLDSEDYNTCEGAFGALQK	0.75	High	Shared peptide	551.616	NA	NA	778.641	1190.94	1326.22	NA	NA	NA	860.985	1266.66	6185.94	1111.65	948.176	865.243
TNPO1_432/YAHWVVSQPPDTYLK	A0A7P0T944_432/YAHWVVSQPPDTYLK	TNPO1P2;TNPO1P3;TNPO1;TNPO1;TNPO1	IP_709634;IP_710929;A0A7P0Z4D3;A0A7P0T9C0;A0A7P0T944	RefProt	AltProt;AltProt;RefProt;RefProt;RefProt	20	85897.9	YAHWVVSQPPDTYLK	1	High	Shared peptide	2805.08	NA	NA	3764.92	4291	4551.36	NA	NA	NA	5318.37	3705.97	NA	3675.35	4478.44	5059.03
TNPO1_267/LIPVLVNGMK	A0A7P0T944_267/LIPVLVNGMK	TNPO1P2;TNPO1P3;TNPO1;TNPO1;TNPO1	IP_709640;IP_710931;A0A7P0Z4D3;A0A7P0T9C0;A0A7P0T944	RefProt	AltProt;AltProt;RefProt;RefProt;RefProt	20	85897.9	LIPVLVNGMK	0.75	High	Shared peptide	5404.94	NA	NA	5203.6	5118.18	2969.42	NA	NA	NA	6648.52	7756.54	NA	5695.49	5582.21	5055.87
TNPO1_163/ICEDSAEILDSDVLDRPLNIMIPK	A0A7P0T944_163/ICEDSAEILDSDVLDRPLNIMIPK	TNPO1;TNPO1;TNPO1	A0A7P0Z4D3;A0A7P0T9C0;A0A7P0T944	RefProt	RefProt;RefProt;RefProt	20	85897.9	ICEDSAEILDSDVLDRPLNIMIPK	0.5	Medium	Shared peptide	1899.97	NA	NA	1601.36	2671.71	2217.19	NA	1519.44	1041.89	3503.13	2009.18	NA	1939.48	1691.06	1808.29
TNPO1_586/TLAQAMLNNAQPDQYEAPDK	A0A7P0T944_586/TLAQAMLNNAQPDQYEAPDK	TNPO1;TNPO1;TNPO1	A0A7P0Z4D3;A0A7P0T9C0;A0A7P0T944	RefProt	RefProt;RefProt;RefProt	20	85897.9	TLAQAMLNNAQPDQYEAPDK	0.5	Medium	Shared peptide	2939.59	NA	NA	1763.75	3321.61	3519.88	NA	NA	NA	3757.71	4172.56	NA	4332.4	3703.03	4403.11
TNPO1_423/SITCWTLSR	A0A7P0T944_423/SITCWTLSR	TNPO1P2;TNPO1P3;TNPO1;TNPO1;TNPO1	IP_709634;IP_710929;A0A7P0Z4D3;A0A7P0T9C0;A0A7P0T944	RefProt	AltProt;AltProt;RefProt;RefProt;RefProt	20	85897.9	SITCWTLSR	1	High	Shared peptide	1214.48	NA	NA	4382.32	5547.58	4456.37	NA	NA	NA	3670.99	2880.23	NA	2188.23	2223.2	1872.38
TNPO1_86/AHFQNFPNGVTDFIK	A0A7P0T944_86/AHFQNFPNGVTDFIK	TNPO1;TNPO1;TNPO1;TNPO1;TNPO1	B4DSC0;E7EW37;A0A7P0Z4D3;A0A7P0T9C0;A0A7P0T944	RefProt	RefProt;RefProt;RefProt;RefProt;RefProt	20	85897.9	AHFQNFPNGVTDFIK	1	High	Shared peptide	457.055	NA	NA	1130.07	1375.67	1088.12	NA	NA	NA	1460.56	1484.63	NA	1001.72	914.666	915.409
TNPO1_116/ATVGILITTIASK	A0A7P0T944_116/ATVGILITTIASK	TNPO1;TNPO1;TNPO1	A0A7P0Z4D3;A0A7P0T9C0;A0A7P0T944	RefProt	RefProt;RefProt;RefProt	20	85897.9	ATVGILITTIASK	0.75	High	Shared peptide	243.588	NA	NA	478.126	322.088	593.331	2480.69	3992.69	NA	771.11	1127.27	NA	823.261	1967.66	1343.86
TNPO1_579/CVNLVQK	A0A7P0T944_579/CVNLVQK	TNPO1;TNPO1;TNPO1	A0A7P0Z4D3;A0A7P0T9C0;A0A7P0T944	RefProt	RefProt;RefProt;RefProt	20	85897.9	CVNLVQK	1	High	Shared peptide	358.049	NA	NA	1618	2941.4	3084.52	NA	NA	NA	3543.37	1718.26	3436.61	2879.64	1861.05	1173.18
TNPO1_200/SHAVACVNQFIISR	A0A7P0T944_200/SHAVACVNQFIISR	TNPO1;TNPO1;TNPO1	A0A7P0Z4D3;A0A7P0T9C0;A0A7P0T944	RefProt	RefProt;RefProt;RefProt	20	85897.9	SHAVACVNQFIISR	1	High	Shared peptide	307.84	NA	NA	1539.83	3224.5	1856.02	NA	NA	NA	1390.47	1871.42	NA	671.826	530.313	465.765
TNPO1_633/SNILTLMYQCMQDK	A0A7P0T944_633/SNILTLMYQCMQDK	TNPO1;TNPO1;TNPO1	A0A7P0Z4D3;A0A7P0T9C0;A0A7P0T944	RefProt	RefProt;RefProt;RefProt	20	85897.9	SNILTLMYQCMQDK	0.75	High	Shared peptide	595.958	NA	NA	1014.42	1754.45	1358.02	NA	NA	NA	1174.37	640.959	NA	843.287	819.5	857.37
TNPO1_456/ILDSNKR	A0A7P0T944_456/ILDSNKR	TNPO1P3;TNPO1;TNPO1;TNPO1	IP_710929;A0A7P0Z4D3;A0A7P0T9C0;A0A7P0T944	RefProt	AltProt;RefProt;RefProt;RefProt	20	85897.9	ILDSNKR	0.25	Low	Shared peptide	2889.17	NA	NA	2622.9	3388.37	2240.94	1342.33	NA	NA	3894.95	6533.83	NA	4315.57	3540.18	5789.39
TNPO1_311/TVAQQHDEDGIEEEDDDDDEIDDDDTISDWNLR	A0A7P0T944_311/TVAQQHDEDGIEEEDDDDDEIDDDDTISDWNLR	TNPO1;TNPO1;TNPO1	A0A7P0Z4D3;A0A7P0T9C0;A0A7P0T944	RefProt	RefProt;RefProt;RefProt	20	85897.9	TVAQQHDEDGIEEEDDDDDEIDDDDTISDWNLR	0	Low	Shared peptide	483.388	NA	NA	576.178	510.161	780.632	NA	NA	NA	NA	748.755	NA	NA	NA	NA
TNPO1_345/CSAAALDVLANVYR	A0A7P0T944_345/CSAAALDVLANVYR	TNPO1;TNPO1;TNPO1	A0A7P0Z4D3;A0A7P0T9C0;A0A7P0T944	RefProt	RefProt;RefProt;RefProt	20	85897.9	CSAAALDVLANVYR	1	High	Shared peptide	NA	NA	NA	499.6	564.145	757.717	NA	NA	NA	NA	736.584	NA	NA	NA	NA
RBPJ;RBPJ;RBPJ;RBPJ_270;270;270;292/IIQFQATPCPK	A0A7P0T947;A0A7P0T9Y9;A0A7P0TBJ4;II_3805399_270;270;270;292/IIQFQATPCPK	RBPJP2RBPJP7RBPJP5RBPJP6;RBPJ;RBPJ;RBPJ;RBPJ;RBPJ;RBPJ;RBPJ;RBPJ;RBPJ;RBPJ;RBPJ;RBPJ	IP_563821;II_619221;B7Z8D8;D6R927;Q06330-2A0A024R9Q8;II_3757996;II_3805399;II_3805416;A0A7P0Z4N7;A0A7P0T9Y9;A0A7P0TBJ4;A0A7P0T947;II_4491786	RefProt;RefProt;RefProt;Isoform	AltProt;Isoform;RefProt;RefProt;RefProt;Isoform;Isoform;Isoform;RefProt;RefProt;RefProt;RefProt;Isoform	10	51690.73;51144.15;48799.85;54360.81	IIQFQATPCPK	1	High	Shared peptide	2744.3	NA	NA	9235.09	9270.83	8368.18	NA	NA	NA	8732.72	8121.65	NA	10206	8887.03	8525.21
RBPJ;RBPJ;RBPJ;RBPJ_385;385;385;407/QPVQVPVTLVR	A0A7P0T947;A0A7P0T9Y9;A0A7P0TBJ4;II_3805399_385;385;385;407/QPVQVPVTLVR	RBPJ;RBPJ;RBPJ;RBPJ;RBPJ;RBPJ;RBPJ;RBPJ;RBPJ;RBPJ;RBPJ	II_619220;II_619230;Q06330-2A0A024R9Q8;II_3805399;D6RF98;II_3805416;A0A7P0Z4N7;A0A7P0T9Y9;A0A7P0TBJ4;A0A7P0T947;II_4491786	RefProt;RefProt;RefProt;Isoform	Isoform;Isoform;RefProt;Isoform;RefProt;Isoform;RefProt;RefProt;RefProt;RefProt;Isoform	10	51690.73;51144.15;48799.85;54360.81	QPVQVPVTLVR	0.5	Medium	Shared peptide	1631.29	NA	NA	1717.58	1704.73	1866.51	NA	NA	NA	2143.23	1871.61	4167.21	2434.81	2482.99	2064.06
RBPJ;RBPJ;RBPJ;RBPJ_110;110;110;132/MFYGNSDDIGVFLSK	A0A7P0T947;A0A7P0T9Y9;A0A7P0TBJ4;II_3805399_110;110;110;132/MFYGNSDDIGVFLSK	RBPJ;RBPJ;RBPJ;RBPJ;RBPJ;RBPJ;RBPJ;RBPJ;RBPJ;RBPJ;RBPJ;RBPJ;RBPJ;RBPJ;RBPJ;RBPJ;RBPJ;RBPJ;RBPJ;RBPJ	II_619223;II_619224;B7Z8D8;D6R927;D6RBQ8;D6RA45;D6RB37;Q06330-2A0A024R9Q8;II_3757996;II_3805399;D6RF98;A0A7P0T9W9;A0A7P0Z4N7;D6RCM1;A0A7P0T9Y9;A0A7P0TBJ4;A0A7P0T947;II_4491791;II_4491797;II_4491799	RefProt;RefProt;RefProt;Isoform	Isoform;Isoform;RefProt;RefProt;RefProt;RefProt;RefProt;RefProt;Isoform;Isoform;RefProt;RefProt;RefProt;RefProt;RefProt;RefProt;RefProt;Isoform;Isoform;Isoform	10	51690.73;51144.15;48799.85;54360.81	MFYGNSDDIGVFLSK	0.75	High	Shared peptide	1024.66	NA	NA	929.841	619.95	711.955	NA	NA	NA	604.328	802.596	NA	1059.07	799.845	530.801
RBPJ;RBPJ;RBPJ;RBPJ_235;235;235;257/QTALLDADDPVSQLHK	A0A7P0T947;A0A7P0T9Y9;A0A7P0TBJ4;II_3805399_235;235;235;257/QTALLDADDPVSQLHK	RBPJ;RBPJ;RBPJ;RBPJ;RBPJ;RBPJ;RBPJ;RBPJ;RBPJ;RBPJ;RBPJ;RBPJ;RBPJ	B7Z8D8;D6R927;Q06330-2A0A024R9Q8;II_3757996;II_3805399;D6RF98;II_3805416;A0A7P0Z4N7;A0A7P0T9Y9;A0A7P0TBJ4;A0A7P0T947;II_4491786;II_4491797	RefProt;RefProt;RefProt;Isoform	RefProt;RefProt;RefProt;Isoform;Isoform;RefProt;Isoform;RefProt;RefProt;RefProt;RefProt;Isoform;Isoform	10	51690.73;51144.15;48799.85;54360.81	QTALLDADDPVSQLHK	0.5	Medium	Shared peptide	529.486	NA	NA	763.487	806.932	755.271	NA	NA	NA	587.954	909.705	NA	820.836	1225.68	643.882
RBPJ;RBPJ;RBPJ;RBPJ_141;141;141;163/NADLCIASGTK	A0A7P0T947;A0A7P0T9Y9;A0A7P0TBJ4;II_3805399_141;141;141;163/NADLCIASGTK	RBPJ;RBPJ;RBPJ;RBPJ;RBPJ;RBPJ;RBPJ;RBPJ;RBPJ;RBPJ;RBPJ;RBPJ;RBPJ	II_619223;B7Z8D8;D6R927;D6RBQ8;D6RA45;Q06330-2A0A024R9Q8;II_3757996;II_3805399;D6RF98;A0A7P0T9Y9;A0A7P0TBJ4;A0A7P0T947;II_4491797	RefProt;RefProt;RefProt;Isoform	Isoform;RefProt;RefProt;RefProt;RefProt;RefProt;Isoform;Isoform;RefProt;RefProt;RefProt;RefProt;Isoform	10	51690.73;51144.15;48799.85;54360.81	NADLCIASGTK	1	High	Shared peptide	638.227	NA	NA	1019.96	1549.42	1133.19	NA	NA	NA	NA	1292.3	NA	1812.16	1292.74	1018.78
RBPJ;RBPJ;RBPJ;RBPJ_362;362;362;384/CGESMLCVVPDISAFR	A0A7P0T947;A0A7P0T9Y9;A0A7P0TBJ4;II_3805399_362;362;362;384/CGESMLCVVPDISAFR	RBPJ;RBPJ;RBPJ;RBPJ;RBPJ;RBPJ;RBPJ;RBPJ;RBPJ;RBPJ	II_619220;Q06330-2A0A024R9Q8;II_3805399;D6RF98;II_3805416;A0A7P0Z4N7;A0A7P0T9Y9;A0A7P0TBJ4;A0A7P0T947;II_4491786	RefProt;RefProt;RefProt;Isoform	Isoform;RefProt;Isoform;RefProt;Isoform;RefProt;RefProt;RefProt;RefProt;Isoform	10	51690.73;51144.15;48799.85;54360.81	CGESMLCVVPDISAFR	0.75	High	Shared peptide	NA	NA	NA	593.373	1557.24	1099.11	NA	NA	NA	778.98	704.347	NA	690.238	603.866	446.222
RBPJ;RBPJ;RBPJ;RBPJ_349;349;349;371/VWFGDVEAETMYR	A0A7P0T947;A0A7P0T9Y9;A0A7P0TBJ4;II_3805399_349;349;349;371/VWFGDVEAETMYR	RBPJ;RBPJ;RBPJ;RBPJ;RBPJ;RBPJ;RBPJ;RBPJ;RBPJ;RBPJ	II_619220;Q06330-2A0A024R9Q8;II_3805399;D6RF98;II_3805416;A0A7P0Z4N7;A0A7P0T9Y9;A0A7P0TBJ4;A0A7P0T947;II_4491786	RefProt;RefProt;RefProt;Isoform	Isoform;RefProt;Isoform;RefProt;Isoform;RefProt;RefProt;RefProt;RefProt;Isoform	10	51690.73;51144.15;48799.85;54360.81	VWFGDVEAETMYR	0.75	High	Shared peptide	310.405	NA	NA	365.306	561.066	750.947	NA	NA	NA	NA	527.771	NA	841.301	442.792	475.74
RBPJ;RBPJ;RBPJ;RBPJ_204;204;204;226/DGYIHYGQTVK	A0A7P0T947;A0A7P0T9Y9;A0A7P0TBJ4;II_3805399_204;204;204;226/DGYIHYGQTVK	RBPJ;RBPJ;RBPJ;RBPJ;RBPJ;RBPJ;RBPJ;RBPJ;RBPJ;RBPJ;RBPJ;RBPJ;RBPJ	II_619223;B7Z8D8;D6R927;Q06330-2A0A024R9Q8;II_3757996;II_3805399;D6RF98;A0A7P0Z4N7;A0A7P0T9Y9;A0A7P0TBJ4;A0A7P0T947;II_4491786;II_4491797	RefProt;RefProt;RefProt;Isoform	Isoform;RefProt;RefProt;RefProt;Isoform;Isoform;RefProt;RefProt;RefProt;RefProt;RefProt;Isoform;Isoform	10	51690.73;51144.15;48799.85;54360.81	DGYIHYGQTVK	0.75	High	Shared peptide	966.973	NA	NA	751.589	762.235	840.976	NA	NA	NA	1528.18	690.867	NA	1092.6	1869.39	1037.1
RBPJ;RBPJ;RBPJ;RBPJ_31;31;31;53/FFCPPPCVYLMGSGWK	A0A7P0T947;A0A7P0T9Y9;A0A7P0TBJ4;II_3805399_31;31;31;53/FFCPPPCVYLMGSGWK	RBPJ;RBPJ;RBPJ;RBPJ;RBPJ;RBPJ;RBPJ;RBPJ;RBPJ;RBPJ;RBPJ;RBPJ;RBPJ;RBPJ;RBPJ;RBPJ;RBPJ;RBPJ;RBPJ;RBPJ;RBPJ;RBPJ;RBPJ	II_619224;B7Z8D8;D6R927;D6RAT2;D6RIZ8;D6REC2;D6RBQ8;D6R9K5;D6RA45;D6R9X3;D6RB37;II_3757996;II_3805399;D6RF98;A0A7P0T9W9;A0A7P0Z4N7;D6RCM1;A0A7P0T9Y9;A0A7P0TBJ4;A0A7P0T947;II_4491791;II_4491797;II_4491799	RefProt;RefProt;RefProt;Isoform	Isoform;RefProt;RefProt;RefProt;RefProt;RefProt;RefProt;RefProt;RefProt;RefProt;RefProt;Isoform;Isoform;RefProt;RefProt;RefProt;RefProt;RefProt;RefProt;RefProt;Isoform;Isoform;Isoform	10	51690.73;51144.15;48799.85;54360.81	FFCPPPCVYLMGSGWK	1	High	Shared peptide	NA	NA	NA	1302.26	1725.61	696.492	NA	NA	NA	753.143	578.951	NA	858.409	760.299	542.47
RBPJ;RBPJ;RBPJ;RBPJ_92;92;92;114/TLYISDSDKR	A0A7P0T947;A0A7P0T9Y9;A0A7P0TBJ4;II_3805399_92;92;92;114/TLYISDSDKR	RBPJ;RBPJ;RBPJ;RBPJ;RBPJ;RBPJ;RBPJ;RBPJ;RBPJ;RBPJ;RBPJ;RBPJ;RBPJ;RBPJ;RBPJ;RBPJ;RBPJ;RBPJ;RBPJ	II_619224;B7Z8D8;D6R927;D6RBQ8;D6RA45;D6RB37;Q06330-2A0A024R9Q8;II_3757996;II_3805399;D6RF98;A0A7P0T9W9;A0A7P0Z4N7;D6RCM1;A0A7P0T9Y9;A0A7P0TBJ4;A0A7P0T947;II_4491791;II_4491797;II_4491799	RefProt;RefProt;RefProt;Isoform	Isoform;RefProt;RefProt;RefProt;RefProt;RefProt;RefProt;Isoform;Isoform;RefProt;RefProt;RefProt;RefProt;RefProt;RefProt;RefProt;Isoform;Isoform;Isoform	10	51690.73;51144.15;48799.85;54360.81	TLYISDSDKR	0.5	Medium	Shared peptide	206.305	NA	NA	1217.59	636.885	796.368	NA	NA	NA	NA	NA	NA	NA	NA	286.106
WAC;WAC;WAC_248;116;116/LPTPTSSVPAQK	A0A7P0T961;II_3759928;II_3759934_248;116;116/LPTPTSSVPAQK	WAC;WAC;WAC;WAC;WAC;WAC	II_794076;Q9BTA9-3;A0A7P0T961;II_3759928;II_3759934;J3QTA0	RefProt;Isoform;Isoform	Isoform;RefProt;RefProt;Isoform;Isoform;RefProt	6	65509.57;50640.69;50553.61	LPTPTSSVPAQK	0.5	Medium	Shared peptide	1215.89	3689.77	3446.58	815.678	953.212	679.075	17526.9	22225.3	17246.2	1781.6	1223.84	4237.69	1824.96	2310.9	1770.11
WAC;WAC;WAC_165;33;33/HSSDASSLLPQNILSQTSR	A0A7P0T961;II_3759928;II_3759934_165;33;33/HSSDASSLLPQNILSQTSR	WAC;WAC;WAC;WAC;WAC;WAC	II_794076;Q9BTA9-3;A0A7P0T961;II_3759928;II_3759934;J3QTA0	RefProt;Isoform;Isoform	Isoform;RefProt;RefProt;Isoform;Isoform;RefProt	6	65509.57;50640.69;50553.61	HSSDASSLLPQNILSQTSR	0.75	High	Shared peptide	1727.26	10643.6	22241.8	782.896	973.022	728.361	25102.6	28936.8	25897	1628.6	1281.96	NA	1280.56	1342.29	1507.15
WAC;WAC;WAC_343;211;211/INEVLTAAVTQASLQSIIHK	A0A7P0T961;II_3759928;II_3759934_343;211;211/INEVLTAAVTQASLQSIIHK	WAC;WAC;WAC;WAC;WAC	Q9BTA9-3;A0A7P0T961;II_3759928;II_3759934;J3QTA0	RefProt;Isoform;Isoform	RefProt;RefProt;Isoform;Isoform;RefProt	6	65509.57;50640.69;50553.61	INEVLTAAVTQASLQSIIHK	0.75	High	Shared peptide	1114.28	4481.99	NA	2095.16	2025.43	1932.18	11137.7	9957.98	13114.3	2630.75	2246.75	NA	2188.18	2227.35	2335.12
WAC;WAC;WAC_194;62;62/AETHSSSTPVQHPIK	A0A7P0T961;II_3759928;II_3759934_194;62;62/AETHSSSTPVQHPIK	WAC;WAC;WAC;WAC;WAC;WAC	II_794076;Q9BTA9-3;A0A7P0T961;II_3759928;II_3759934;J3QTA0	RefProt;Isoform;Isoform	Isoform;RefProt;RefProt;Isoform;Isoform;RefProt	6	65509.57;50640.69;50553.61	AETHSSSTPVQHPIK	0.75	High	Shared peptide	496.187	1296.68	1685.86	124.949	228.573	276.729	910.58	1279.19	1115.79	388.492	286.942	NA	334.763	19304.1	468.208
WAC;WAC;WAC_209;77;77/PVVHPTATPSTVPSSPFTLQSDHQPK	A0A7P0T961;II_3759928;II_3759934_209;77;77/PVVHPTATPSTVPSSPFTLQSDHQPK	WAC;WAC;WAC;WAC;WAC;WAC	II_794076;Q9BTA9-3;A0A7P0T961;II_3759928;II_3759934;J3QTA0	RefProt;Isoform;Isoform	Isoform;RefProt;RefProt;Isoform;Isoform;RefProt	6	65509.57;50640.69;50553.61	PVVHPTATPSTVPSSPFTLQSDHQPK	0.5	Medium	Shared peptide	334.585	3019.39	4267.71	392.295	460.294	487.473	3113.94	5126.93	4889.58	587.298	552.68	NA	1655.15	1035.03	628.432
WAC;WAC;WAC_236;104;104/SFDANGASTLSK	A0A7P0T961;II_3759928;II_3759934_236;104;104/SFDANGASTLSK	WAC;WAC;WAC;WAC;WAC;WAC	II_794076;Q9BTA9-3;A0A7P0T961;II_3759928;II_3759934;J3QTA0	RefProt;Isoform;Isoform	Isoform;RefProt;RefProt;Isoform;Isoform;RefProt	6	65509.57;50640.69;50553.61	SFDANGASTLSK	1	High	Shared peptide	186.57	NA	NA	149.402	94.5075	159.875	1732.83	1576.1	1747.3	644.829	NA	NA	204.287	283.596	236.446
ARL13B;ARL13B_437;391/KPLPPLAVPQRPNSDAHDVIS	A0A7P0T969;A0A7P0T9C1_437;391/KPLPPLAVPQRPNSDAHDVIS	ARL13B;ARL13B;ARL13B;ARL13B;ARL13B;ARL13B	II_633102;A0A7P0T969;A0A7P0T9C1;A0A7P0T9A8;A0A7P0Z4M2;II_3796272	RefProt;RefProt	Isoform;RefProt;RefProt;RefProt;RefProt;Isoform	2	51815.06;46501.66	KPLPPLAVPQRPNSDAHDVIS	0.75	High	Shared peptide	149.725	1165.47	NA	26.1138	94.4474	114.096	3363.58	7020.7	1905.3	42.9073	86.017	NA	NA	NA	119.816
ARL13B;ARL13B_40;23/GIQGEYPEDVAPTVGFSK	A0A7P0T969;A0A7P0T9C1_40;23/GIQGEYPEDVAPTVGFSK	ARL13B;ARL13B;ARL13B;ARL13B	A0A7P0T969;A0A7P0TAS1;A0A7P0T9C1;II_3798081	RefProt;RefProt	RefProt;RefProt;RefProt;Isoform	2	51815.06;46501.66	GIQGEYPEDVAPTVGFSK	0.75	High	Shared peptide	NA	NA	NA	437.087	386.201	477.902	NA	NA	NA	317.291	NA	NA	514.47	471.403	NA
SLC1A3;SLC1A3;SLC1A3;SLC1A3;SLC1A3;SLC1A3;SLC1A3;SLC1A3;SLC1A3;SLC1A3_108;422;283;275;72;199;72;199;375;311/CLEENNGVDKR	A0A7P0T9A4;A0A7P0TAG7;II_3759312;II_3759315;II_3799938;II_3799948;II_3799954;II_3799955;II_3799960;II_3799966_108;422;283;275;72;199;72;199;375;311/CLEENNGVDKR	SLC1A3;SLC1A3;SLC1A3;SLC1A3;SLC1A3;SLC1A3;SLC1A3;SLC1A3;SLC1A3;SLC1A3	A0A7P0TAG7;II_3759312;II_3759315;II_3799938;II_3799948;II_3799954;II_3799955;II_3799960;II_3799966;A0A7P0T9A4	RefProt;RefProt;Isoform;Isoform;Isoform;Isoform;Isoform;Isoform;Isoform;Isoform	RefProt;Isoform;Isoform;Isoform;Isoform;Isoform;Isoform;Isoform;Isoform;RefProt	1	17757.67;65084.9;49049.61;47975.39;14995.75;35393.32;25772.99;39816.54;48795.07;52280.5	CLEENNGVDKR	0.25	Low	Shared peptide	NA	NA	NA	21.6952	90.8562	69.945	NA	NA	NA	37.5994	28.3555	NA	NA	NA	NA
VPS53;VPS53_710;637/LLTDCNTETFQK	A0A7P0T9B2;A0A7P0Z400_710;637/LLTDCNTETFQK	VPS53;VPS53;VPS53;VPS53;VPS53;VPS53;VPS53;VPS53;VPS53;VPS53;VPS53;VPS53;VPS53;VPS53;VPS53	II_721376;II_721379;A0A7P0Z400;A0A7P0T9B2;II_3769875;II_3769877;II_3769880;II_3769884;II_3769892;Q8NCR1;A0A7P0TAE0;A0A7P0T8A5;A0A7P0TA53;II_3770316;A0A7P0TBK3	RefProt;RefProt	Isoform;Isoform;RefProt;RefProt;Isoform;Isoform;Isoform;Isoform;Isoform;RefProt;RefProt;RefProt;RefProt;Isoform;RefProt	13	88650.88;80281.26	LLTDCNTETFQK	0.75	High	Shared peptide	520.433	NA	NA	846.225	1089.15	823.172	NA	NA	NA	384.513	589.331	1125.77	517.041	736.405	639.683
VPS53;VPS53_141;68/YMGIPQIR	A0A7P0T9B2;A0A7P0Z400_141;68/YMGIPQIR	VPS53;VPS53;VPS53;VPS53;VPS53;VPS53;VPS53;VPS53;VPS53;VPS53;VPS53;VPS53;VPS53;VPS53;VPS53;VPS53;VPS53;VPS53;VPS53;VPS53;VPS53;VPS53;VPS53;VPS53;VPS53;VPS53;VPS53;VPS53;VPS53;VPS53;VPS53;VPS53;VPS53;VPS53;VPS53;VPS53	F6VX93;A0A7P0Z400;A0A7P0T9B2;Q5VIR6-3;A0A7P0Z4Q7;A0A7P0TBJ8;A0A7P0T8P7;II_3769883;II_3769888;A0A7P0TAE0;A0A7P0TA79;II_3769901;A0A7P0TAK4;A0A7P0Z461;A0A7P0T874;A0A7P0T9V8;II_3769907;II_3769909;II_3769913;A0A7P0TB80;II_3769919;A0A7P0TB16;I3L4P9;IP_3769926;A0A7P0T9X9;A0A7P0TA82;II_3770324;II_3770340;II_3770341;II_3770342;A0A7P0T805;A0A7P0Z4K0;A0A7P0T8V2;A0A7P0TAF8;A0A7P0T8V1;I3L184	RefProt;RefProt	RefProt;RefProt;RefProt;RefProt;RefProt;RefProt;RefProt;Isoform;Isoform;RefProt;RefProt;Isoform;RefProt;RefProt;RefProt;RefProt;Isoform;Isoform;Isoform;RefProt;Isoform;RefProt;RefProt;AltProt;RefProt;RefProt;Isoform;Isoform;Isoform;Isoform;RefProt;RefProt;RefProt;RefProt;RefProt;RefProt	13	88650.88;80281.26	YMGIPQIR	0.5	Medium	Shared peptide	2237.33	NA	NA	2972.06	2915.06	3231.19	NA	NA	NA	3121.16	2328.57	NA	2842.5	2711.91	2844.88
VPS53;VPS53_744;671/LPAPPSGAESSGSLSLTAPTPEQESSR	A0A7P0T9B2;A0A7P0Z400_744;671/LPAPPSGAESSGSLSLTAPTPEQESSR	VPS53;VPS53;VPS53;VPS53;VPS53;VPS53;VPS53;VPS53;VPS53;VPS53;VPS53;VPS53;VPS53;VPS53;VPS53	II_721376;II_721379;A0A7P0Z400;A0A7P0T9B2;II_3769875;II_3769877;II_3769880;II_3769884;II_3769892;Q8NCR1;A0A7P0TAE0;II_3769898;A0A7P0TA53;II_3770316;A0A7P0TBK3	RefProt;RefProt	Isoform;Isoform;RefProt;RefProt;Isoform;Isoform;Isoform;Isoform;Isoform;RefProt;RefProt;Isoform;RefProt;Isoform;RefProt	13	88650.88;80281.26	LPAPPSGAESSGSLSLTAPTPEQESSR	0.25	Low	Shared peptide	514.168	NA	NA	NA	21.4908	356.095	NA	NA	NA	337.068	528.849	1379.79	118.427	820.306	862.607
VPS53;VPS53_742;669/QRLPAPPSGAESSGSLSLTAPTPEQESSR	A0A7P0T9B2;A0A7P0Z400_742;669/QRLPAPPSGAESSGSLSLTAPTPEQESSR	VPS53;VPS53;VPS53;VPS53;VPS53;VPS53;VPS53;VPS53;VPS53;VPS53;VPS53;VPS53;VPS53;VPS53;VPS53	II_721376;II_721379;A0A7P0Z400;A0A7P0T9B2;II_3769875;II_3769877;II_3769880;II_3769884;II_3769892;Q8NCR1;A0A7P0TAE0;II_3769898;A0A7P0TA53;II_3770316;A0A7P0TBK3	RefProt;RefProt	Isoform;Isoform;RefProt;RefProt;Isoform;Isoform;Isoform;Isoform;Isoform;RefProt;RefProt;Isoform;RefProt;Isoform;RefProt	13	88650.88;80281.26	QRLPAPPSGAESSGSLSLTAPTPEQESSR	0.25	Low	Shared peptide	270.727	NA	NA	260.215	367.917	402.222	NA	NA	NA	367.361	326.727	NA	551.018	386.635	45.926
VPS53;VPS53_470;397/TTTSSGGLTISSLLK	A0A7P0T9B2;A0A7P0Z400_470;397/TTTSSGGLTISSLLK	VPS53;VPS53;VPS53;VPS53;VPS53;VPS53;VPS53;VPS53;VPS53;VPS53;VPS53;VPS53;VPS53;VPS53;VPS53;VPS53;VPS53;VPS53;VPS53;VPS53;VPS53;VPS53;VPS53;VPS53;VPS53;VPS53;VPS53	II_721379;F6VX93;E7EVT8;A0A7P0Z400;A0A7P0T9B2;Q5VIR6-3;II_3769875;II_3769877;A0A7P0T8P7;II_3769888;II_3769893;A0A7P0TAE0;A0A7P0TA79;II_3769901;A0A7P0TAK4;A0A7P0Z461;A0A7P0T874;A0A7P0T9V8;II_3770316;II_3770324;II_3770334;IP_3770336;II_3770339;II_3770340;II_3770341;A0A7P0Z4K0;A0A7P0T8V1	RefProt;RefProt	Isoform;RefProt;RefProt;RefProt;RefProt;RefProt;Isoform;Isoform;RefProt;Isoform;Isoform;RefProt;RefProt;Isoform;RefProt;RefProt;RefProt;RefProt;Isoform;Isoform;Isoform;AltProt;Isoform;Isoform;Isoform;RefProt;RefProt	13	88650.88;80281.26	TTTSSGGLTISSLLK	0.75	High	Shared peptide	249.424	NA	NA	345.466	362.499	289.616	NA	NA	NA	274.94	226.529	NA	372.349	436.728	287.085
VPS53;VPS53_190;117/DACLVANILDPR	A0A7P0T9B2;A0A7P0Z400_190;117/DACLVANILDPR	VPS53;VPS53;VPS53;VPS53;VPS53;VPS53;VPS53;VPS53;VPS53;VPS53;VPS53;VPS53;VPS53;VPS53;VPS53;VPS53;VPS53;VPS53;VPS53;VPS53;VPS53;VPS53;VPS53;VPS53	A0A7P0Z400;A0A7P0T9B2;Q5VIR6-3;A0A7P0Z4Q7;A0A7P0T8P7;II_3769883;II_3769888;A0A7P0TA79;II_3769901;A0A7P0TAK4;A0A7P0Z461;A0A7P0T874;A0A7P0T9V8;II_3769909;A0A7P0TB80;II_3769919;A0A7P0TB16;II_3770340;II_3770342;A0A7P0T805;A0A7P0Z4K0;A0A7P0TAF8;A0A7P0T8V1;I3L184	RefProt;RefProt	RefProt;RefProt;RefProt;RefProt;RefProt;Isoform;Isoform;RefProt;Isoform;RefProt;RefProt;RefProt;RefProt;Isoform;RefProt;Isoform;RefProt;Isoform;Isoform;RefProt;RefProt;RefProt;RefProt;RefProt	13	88650.88;80281.26	DACLVANILDPR	0.5	Medium	Shared peptide	373.297	NA	NA	929.355	899.796	860.111	NA	NA	NA	526.805	366.209	NA	363.6	NA	494.39
VPS53;VPS53_731;658/SEQSSMLELLR	A0A7P0T9B2;A0A7P0Z400_731;658/SEQSSMLELLR	VPS53;VPS53;VPS53;VPS53;VPS53;VPS53;VPS53;VPS53;VPS53;VPS53;VPS53;VPS53;VPS53;VPS53	II_721376;II_721379;A0A7P0Z400;A0A7P0T9B2;II_3769875;II_3769877;II_3769880;II_3769884;II_3769892;Q8NCR1;A0A7P0TAE0;A0A7P0TA53;II_3770316;A0A7P0TBK3	RefProt;RefProt	Isoform;Isoform;RefProt;RefProt;Isoform;Isoform;Isoform;Isoform;Isoform;RefProt;RefProt;RefProt;Isoform;RefProt	13	88650.88;80281.26	SEQSSMLELLR	0.5	Medium	Shared peptide	412.682	NA	NA	461.441	763.44	451.305	NA	NA	NA	369.446	NA	NA	637.817	484.811	386.301
VPS53;VPS53_655;582/MVLLDLPSISSQVVR	A0A7P0T9B2;A0A7P0Z400_655;582/MVLLDLPSISSQVVR	VPS53;VPS53;VPS53;VPS53;VPS53;VPS53;VPS53;VPS53;VPS53;VPS53;VPS53;VPS53;VPS53;VPS53;VPS53	II_721376;II_721379;A0A7P0Z400;A0A7P0T9B2;II_3769875;II_3769877;II_3769880;II_3769884;II_3769892;Q8NCR1;A0A7P0TAE0;A0A7P0T8A5;A0A7P0TA53;II_3770316;A0A7P0TBK3	RefProt;RefProt	Isoform;Isoform;RefProt;RefProt;Isoform;Isoform;Isoform;Isoform;Isoform;RefProt;RefProt;RefProt;RefProt;Isoform;RefProt	13	88650.88;80281.26	MVLLDLPSISSQVVR	0.75	High	Shared peptide	1211.08	NA	NA	1526.86	1227.27	1065.15	NA	NA	NA	1800.4	1484.05	NA	2283.77	2324.41	1147.56
VPS53;VPS53_692;619/VVMAPHEPLVVFVDNYIK	A0A7P0T9B2;A0A7P0Z400_692;619/VVMAPHEPLVVFVDNYIK	VPS53;VPS53;VPS53;VPS53;VPS53;VPS53;VPS53;VPS53;VPS53;VPS53;VPS53;VPS53;VPS53;VPS53;VPS53	II_721376;II_721379;A0A7P0Z400;A0A7P0T9B2;II_3769875;II_3769877;II_3769880;II_3769884;II_3769892;Q8NCR1;A0A7P0TAE0;A0A7P0T8A5;A0A7P0TA53;II_3770316;A0A7P0TBK3	RefProt;RefProt	Isoform;Isoform;RefProt;RefProt;Isoform;Isoform;Isoform;Isoform;Isoform;RefProt;RefProt;RefProt;RefProt;Isoform;RefProt	13	88650.88;80281.26	VVMAPHEPLVVFVDNYIK	1	High	Shared peptide	595.205	NA	NA	378.466	296.207	311.244	NA	NA	NA	NA	371.029	NA	592.639	NA	707.826
VPS53;VPS53_362;289/APDNPFHGIVSK	A0A7P0T9B2;A0A7P0Z400_362;289/APDNPFHGIVSK	VPS53;VPS53;VPS53;VPS53;VPS53;VPS53;VPS53;VPS53;VPS53;VPS53;VPS53;VPS53;VPS53;VPS53;VPS53;VPS53;VPS53;VPS53;VPS53;VPS53;VPS53;VPS53;VPS53;VPS53;VPS53	F6VX93;E7EVT8;A0A7P0Z400;A0A7P0T9B2;Q5VIR6-3;II_3769875;II_3769877;A0A7P0T8P7;II_3769888;II_3769893;A0A7P0TAE0;A0A7P0TA79;II_3769901;A0A7P0TAK4;A0A7P0Z461;A0A7P0T874;A0A7P0T9V8;II_3770316;II_3770324;II_3770339;II_3770340;II_3770341;II_3770342;A0A7P0Z4K0;A0A7P0T8V1	RefProt;RefProt	RefProt;RefProt;RefProt;RefProt;RefProt;Isoform;Isoform;RefProt;Isoform;Isoform;RefProt;RefProt;Isoform;RefProt;RefProt;RefProt;RefProt;Isoform;Isoform;Isoform;Isoform;Isoform;Isoform;RefProt;RefProt	13	88650.88;80281.26	APDNPFHGIVSK	1	High	Shared peptide	1207.11	NA	NA	655.467	767.21	956.909	NA	NA	NA	2019.8	1013.76	NA	2911.69	2584.58	2242.41
VPS53;VPS53_573;500/MQWQNVEHVGDQSPYVTSVILHIK	A0A7P0T9B2;A0A7P0Z400_573;500/MQWQNVEHVGDQSPYVTSVILHIK	VPS53;VPS53;VPS53;VPS53;VPS53;VPS53;VPS53;VPS53;VPS53;VPS53;VPS53;VPS53;VPS53;VPS53;VPS53;VPS53;VPS53;VPS53;VPS53;VPS53;VPS53;VPS53;VPS53;VPS53	II_721370;II_721379;II_721382;E7EVT8;A0A7P0Z400;A0A7P0T9B2;Q5VIR6-3;II_3769875;II_3769877;II_3769880;A0A7P0T8P7;II_3769884;II_3769892;II_3769893;A0A7P0TAE0;A0A7P0T8A5;A0A7P0TA53;A0A7P0TA79;II_3769901;A0A7P0TAK4;A0A7P0T8D0;II_3770316;A0A7P0TBK3;A0A7P0Z4K0	RefProt;RefProt	Isoform;Isoform;Isoform;RefProt;RefProt;RefProt;RefProt;Isoform;Isoform;Isoform;RefProt;Isoform;Isoform;Isoform;RefProt;RefProt;RefProt;RefProt;Isoform;RefProt;RefProt;Isoform;RefProt;RefProt	13	88650.88;80281.26	MQWQNVEHVGDQSPYVTSVILHIK	0.75	High	Shared peptide	NA	NA	NA	120.648	184.438	75.8763	NA	NA	NA	NA	80.7612	NA	59.7585	NA	NA
VPS53;VPS53_403;330/AQGPPKPNTDEGGAVLPSCADLFVYYK	A0A7P0T9B2;A0A7P0Z400_403;330/AQGPPKPNTDEGGAVLPSCADLFVYYK	VPS53;VPS53;VPS53;VPS53;VPS53;VPS53;VPS53;VPS53;VPS53;VPS53;VPS53;VPS53;VPS53;VPS53;VPS53;VPS53;VPS53;VPS53;VPS53;VPS53;VPS53;VPS53;VPS53;VPS53	F6VX93;E7EVT8;A0A7P0Z400;A0A7P0T9B2;Q5VIR6-3;II_3769875;II_3769877;A0A7P0T8P7;II_3769888;II_3769893;A0A7P0TAE0;A0A7P0TA79;II_3769901;A0A7P0TAK4;A0A7P0Z461;A0A7P0T874;A0A7P0T9V8;II_3770316;II_3770324;II_3770339;II_3770340;II_3770341;A0A7P0Z4K0;A0A7P0T8V1	RefProt;RefProt	RefProt;RefProt;RefProt;RefProt;RefProt;Isoform;Isoform;RefProt;Isoform;Isoform;RefProt;RefProt;Isoform;RefProt;RefProt;RefProt;RefProt;Isoform;Isoform;Isoform;Isoform;Isoform;RefProt;RefProt	13	88650.88;80281.26	AQGPPKPNTDEGGAVLPSCADLFVYYK	0.5	Medium	Shared peptide	NA	NA	NA	113.045	133.628	59.5667	NA	NA	NA	NA	NA	NA	NA	NA	80.3751
VPS53;VPS53_352;279/GDLDQPK	A0A7P0T9B2;A0A7P0Z400_352;279/GDLDQPK	VPS53;VPS53;VPS53;VPS53;VPS53;VPS53;VPS53;VPS53;VPS53;VPS53;VPS53;VPS53;VPS53;VPS53;VPS53;VPS53;VPS53;VPS53;VPS53;VPS53;VPS53;VPS53;VPS53	F6VX93;E7EVT8;A0A7P0Z400;A0A7P0T9B2;Q5VIR6-3;II_3769875;II_3769877;A0A7P0T8P7;II_3769888;II_3769893;A0A7P0TA79;II_3769901;A0A7P0TAK4;A0A7P0Z461;A0A7P0T874;A0A7P0T9V8;II_3770316;II_3770324;II_3770339;II_3770340;II_3770341;II_3770342;A0A7P0Z4K0	RefProt;RefProt	RefProt;RefProt;RefProt;RefProt;RefProt;Isoform;Isoform;RefProt;Isoform;Isoform;RefProt;Isoform;RefProt;RefProt;RefProt;RefProt;Isoform;Isoform;Isoform;Isoform;Isoform;Isoform;RefProt	13	88650.88;80281.26	GDLDQPK	0.5	Medium	Shared peptide	NA	NA	NA	152.056	118.911	84.8407	NA	NA	NA	NA	NA	NA	20.8618	NA	NA
DNAJB11;DNAJB11_48;48/LALQLHPDRNPDDPQAQEK	A0A7P0T9E8;II_3796523_48;48/LALQLHPDRNPDDPQAQEK	DNAJB11;DNAJB11	II_3796523;A0A7P0T9E8	RefProt;Isoform	Isoform;RefProt	5	18230.38;18996.29	LALQLHPDRNPDDPQAQEK	0.5	Medium	Shared peptide	7628.83	5344.89	7616.42	7347.88	10155.3	8088.54	3609.42	NA	NA	17461.9	11621.8	585.626	10309.8	9073.83	10830.4
DNAJB11;DNAJB11_85;85/QYDTYGEEGLK	A0A7P0T9E8;II_3796523_85;85/QYDTYGEEGLK	DNAJB11;DNAJB11	II_3796523;A0A7P0T9E8	RefProt;Isoform	Isoform;RefProt	5	18230.38;18996.29	QYDTYGEEGLK	0.5	Medium	Shared peptide	6498.77	3075.45	NA	6455.95	6014.48	7846.62	1131.53	NA	NA	11749.1	9803.09	14728.9	9150.63	7207.92	8965.92
DNAJB11;DNAJB11_57;57/NPDDPQAQEK	A0A7P0T9E8;II_3796523_57;57/NPDDPQAQEK	DNAJB11;DNAJB11	II_3796523;A0A7P0T9E8	RefProt;Isoform	Isoform;RefProt	5	18230.38;18996.29	NPDDPQAQEK	0.5	Medium	Shared peptide	1573.27	NA	NA	1407.07	1308.64	1205.99	NA	NA	NA	2331.77	3207.57	3181.94	1851.15	1523.57	1977.74
DNAJB11;DNAJB11_67;67/FQDLGAAYEVLSDSEK	A0A7P0T9E8;II_3796523_67;67/FQDLGAAYEVLSDSEK	DNAJB11;DNAJB11	II_3796523;A0A7P0T9E8	RefProt;Isoform	Isoform;RefProt	5	18230.38;18996.29	FQDLGAAYEVLSDSEK	0.75	High	Shared peptide	2461.1	NA	NA	3407.92	3013.27	3430.56	NA	NA	NA	5849.9	3070.03	14621.4	3009.58	2380.11	2544.81
DNAJB11;DNAJB11_67;67/FQDLGAAYEVLSDSEKR	A0A7P0T9E8;II_3796523_67;67/FQDLGAAYEVLSDSEKR	DNAJB11;DNAJB11	II_3796523;A0A7P0T9E8	RefProt;Isoform	Isoform;RefProt	5	18230.38;18996.29	FQDLGAAYEVLSDSEKR	0.5	Medium	Shared peptide	NA	NA	NA	1756.25	1767.09	967.362	NA	NA	NA	1374.49	1076.12	NA	1034.48	1038.63	762.767
ERCC6_153/IIEQLSPQAATSR	A0A7P0T9G4_153/IIEQLSPQAATSR	ERCC6;ERCC6;ERCC6;ERCC6;ERCC6;ERCC6	D6R9X7;A0A7P0T9G4;A0A7P0TA32;II_3760640;II_3760641;II_3785203	RefProt	RefProt;RefProt;RefProt;Isoform;Isoform;Isoform	6	162448	IIEQLSPQAATSR	0.75	High	Shared peptide	1388.66	6428.05	9361.72	722.259	546.852	701.474	8435.82	10482.8	9075.99	427.391	411.843	1003.78	719.801	617.497	655.632
ERCC6_242/TGQMTPFGTQIPQK	A0A7P0T9G4_242/TGQMTPFGTQIPQK	ERCC6;ERCC6;ERCC6;ERCC6;ERCC6	A0A7P0T9G4;II_3759970;II_3760640;II_3760641;II_3785203	RefProt	RefProt;Isoform;Isoform;Isoform;Isoform	6	162448	TGQMTPFGTQIPQK	0.75	High	Shared peptide	436.21	2533.54	NA	430.985	588.866	527.375	NA	4892.97	3248.42	333.656	NA	NA	404.77	474.428	423.521
ERCC6_1024/GAEVNAVTSNR	A0A7P0T9G4_1024/GAEVNAVTSNR	ERCC6;ERCC6;ERCC6;ERCC6	II_793592;II_793598;II_793611;A0A7P0T9G4	RefProt	Isoform;Isoform;Isoform;RefProt	6	162448	GAEVNAVTSNR	1	High	Shared peptide	252.869	1381.51	NA	628.008	619.12	503.001	NA	NA	NA	NA	NA	324.836	411.604	890.128	419.099
ERCC6_123/ASQLVDVEK	A0A7P0T9G4_123/ASQLVDVEK	ERCC6;ERCC6;ERCC6;ERCC6;ERCC6;ERCC6;ERCC6	D6R9X7;A0A7P0T9G4;A0A7P0TA32;II_3759971;II_3760640;II_3760641;II_3785203	RefProt	RefProt;RefProt;RefProt;Isoform;Isoform;Isoform;Isoform	6	162448	ASQLVDVEK	0.75	High	Shared peptide	1911.05	6572.89	7538.83	2371.08	2508.15	2140.05	NA	NA	NA	NA	2105.13	NA	NA	NA	NA
ERCC6_297/KAPAPVTPPAPVQNK	A0A7P0T9G4_297/KAPAPVTPPAPVQNK	ERCC6;ERCC6;ERCC6;ERCC6;ERCC6	A0A7P0T9G4;II_3759970;II_3760640;II_3760641;II_3785203	RefProt	RefProt;Isoform;Isoform;Isoform;Isoform	6	162448	KAPAPVTPPAPVQNK	0.5	Medium	Shared peptide	416.578	NA	NA	182.384	327.33	182.477	468.583	1745.39	2068.46	NA	NA	NA	313.019	595.074	615.182
ERCC6_1085/TSMPSGDESIDEK	A0A7P0T9G4_1085/TSMPSGDESIDEK	ERCC6;ERCC6;ERCC6;ERCC6;ERCC6;ERCC6	II_793592;II_793598;II_793611;A0A7P0T9G4;II_3785211;II_3785217	RefProt	Isoform;Isoform;Isoform;RefProt;Isoform;Isoform	6	162448	TSMPSGDESIDEK	0.25	Low	Shared peptide	125.119	NA	NA	177.288	172.695	319.251	NA	NA	NA	NA	123.194	NA	219.807	NA	118.484
TUBG1;TUBG1_64;64/AVLLDLEPR	A0A7P0T9G6;II_3410376_64;64/AVLLDLEPR	TUBG1;TUBG1;TUBG1;TUBG1;TUBG1;TUBG1;TUBG1;TUBG1;TUBG1	II_716131;K7EKE5;K7EIS0;II_3410376;A0A7P0T9G6;II_3770736;II_3770738;II_3770739;II_3770743	RefProt;Isoform	Isoform;RefProt;RefProt;Isoform;RefProt;Isoform;Isoform;Isoform;Isoform	10	55835.25;60046.15	AVLLDLEPR	0.75	High	Shared peptide	6440.09	NA	NA	7988.52	6836.91	6589	19716.7	29169.3	NA	5677.97	6565.84	NA	8446.25	7924.74	7951.32
TUBG1;TUBG1_334;375/TTVLDVMR	A0A7P0T9G6;II_3410376_334;375/TTVLDVMR	TUBG1;TUBG1;TUBG1;TUBG1;TUBG1;TUBG1;TUBG1;TUBG1;TUBG1;TUBG1;TUBG1	II_716133;II_3410376;A0A7P0T9G6;II_3770736;II_3770738;II_3770740;II_3770742;II_3770746;II_3770747;II_3770749;IP_3770752	RefProt;Isoform	Isoform;Isoform;RefProt;Isoform;Isoform;Isoform;Isoform;Isoform;Isoform;Isoform;AltProt	10	55835.25;60046.15	TTVLDVMR	1	High	Shared peptide	6449.22	NA	NA	8547.09	6549.51	5805.32	NA	NA	NA	5299.04	5445.37	9311.82	7656.49	8958.78	7288.19
TUBG1;TUBG1_114;114/IHEDIFDIIDR	A0A7P0T9G6;II_3410376_114;114/IHEDIFDIIDR	TUBG1;TUBG1;TUBG1;TUBG1;TUBG1;TUBG1;TUBG1;TUBG1;TUBG1;TUBG1;TUBG1	II_716131;K7EKE5;K7EIS0;II_3410376;A0A7P0T9G6;II_3770736;II_3770738;II_3770739;II_3770746;II_3770748;II_3770749	RefProt;Isoform	Isoform;RefProt;RefProt;Isoform;RefProt;Isoform;Isoform;Isoform;Isoform;Isoform;Isoform	10	55835.25;60046.15	IHEDIFDIIDR	0.5	Medium	Shared peptide	980.653	NA	NA	1025.73	1112.02	966.864	1100.3	NA	NA	826.709	1164.95	NA	1159.88	1417.88	1507.45
TUBG1;TUBG1_462;503/DNFDEMDTSR	A0A7P0T9G6;II_3410376_462;503/DNFDEMDTSR	TUBG1;TUBG1;TUBG1;TUBG1;TUBG1;TUBG1;TUBG1	II_716133;II_3410376;A0A7P0T9G6;II_3770735;II_3770740;II_3770747;II_3770749	RefProt;Isoform	Isoform;Isoform;RefProt;Isoform;Isoform;Isoform;Isoform	10	55835.25;60046.15	DNFDEMDTSR	0.5	Medium	Shared peptide	1002.74	NA	NA	1243.61	900.37	1566.61	NA	NA	NA	477.253	1192	812.154	2412.54	1330.06	1128.36
TUBG1;TUBG1_49;49/DVFFYQADDEHYIPR	A0A7P0T9G6;II_3410376_49;49/DVFFYQADDEHYIPR	TUBG1;TUBG1;TUBG1;TUBG1;TUBG1;TUBG1;TUBG1;TUBG1;TUBG1	II_716131;K7EKE5;K7EIS0;II_3410376;A0A7P0T9G6;II_3770736;II_3770738;II_3770739;II_3770743	RefProt;Isoform	Isoform;RefProt;RefProt;Isoform;RefProt;Isoform;Isoform;Isoform;Isoform	10	55835.25;60046.15	DVFFYQADDEHYIPR	0.5	Medium	Shared peptide	981.293	NA	NA	1776.47	1565.69	1538.85	511.63	NA	NA	794.524	1430.56	NA	1382.05	2255.6	1386.4
TUBG1;TUBG1_73;73/VIHSILNSPYAK	A0A7P0T9G6;II_3410376_73;73/VIHSILNSPYAK	TUBG1;TUBG1;TUBG1;TUBG1;TUBG1;TUBG1;TUBG1;TUBG1;TUBG1	II_716131;K7EKE5;K7EIS0;II_3410376;A0A7P0T9G6;II_3770736;II_3770738;II_3770739;II_3770743	RefProt;Isoform	Isoform;RefProt;RefProt;Isoform;RefProt;Isoform;Isoform;Isoform;Isoform	10	55835.25;60046.15	VIHSILNSPYAK	0.5	Medium	Shared peptide	466.937	NA	NA	2485.12	867.264	2032.58	347.738	NA	NA	1092.81	1518	NA	1660.52	1937.98	1876.48
TUBG1;TUBG1_419;460/VSGLMMANHTSISSLFER	A0A7P0T9G6;II_3410376_419;460/VSGLMMANHTSISSLFER	TUBG1;TUBG1;TUBG1;TUBG1;TUBG1;TUBG1	II_716133;II_3410376;A0A7P0T9G6;II_3770740;II_3770747;II_3770749	RefProt;Isoform	Isoform;Isoform;RefProt;Isoform;Isoform;Isoform	10	55835.25;60046.15	VSGLMMANHTSISSLFER	1	High	Shared peptide	NA	NA	NA	337.612	338.083	355.687	NA	NA	NA	NA	192.656	NA	673.449	270.145	NA
TUBG1;TUBG1_85;85/LYNPENIYLSEHGGGAGNNWASGFSQGEK	A0A7P0T9G6;II_3410376_85;85/LYNPENIYLSEHGGGAGNNWASGFSQGEK	TUBG1;TUBG1;TUBG1;TUBG1;TUBG1;TUBG1;TUBG1	II_716131;K7EKE5;II_3410376;A0A7P0T9G6;II_3770736;II_3770738;II_3770739	RefProt;Isoform	Isoform;RefProt;Isoform;RefProt;Isoform;Isoform;Isoform	10	55835.25;60046.15	LYNPENIYLSEHGGGAGNNWASGFSQGEK	0.5	Medium	Shared peptide	NA	NA	NA	714.719	748.713	615.105	NA	NA	NA	NA	NA	NA	NA	1033.66	712.087
TUBG1;TUBG1_24;24/QLCAEHGISPEGIVEEFATEGTDRK	A0A7P0T9G6;II_3410376_24;24/QLCAEHGISPEGIVEEFATEGTDRK	TUBG1;TUBG1;TUBG1;TUBG1;TUBG1;TUBG1;TUBG1;TUBG1;TUBG1	II_716131;K7EKE5;K7EIS0;II_3410376;A0A7P0T9G6;II_3770736;II_3770738;II_3770739;II_3770743	RefProt;Isoform	Isoform;RefProt;RefProt;Isoform;RefProt;Isoform;Isoform;Isoform;Isoform	10	55835.25;60046.15	QLCAEHGISPEGIVEEFATEGTDRK	0.75	High	Shared peptide	165.819	NA	NA	196.919	452.948	231.335	NA	NA	NA	NA	161.507	NA	NA	NA	NA
TUBG1;TUBG1_409;450/KSPYLPSAHR	A0A7P0T9G6;II_3410376_409;450/KSPYLPSAHR	TUBG1;TUBG1;TUBG1;TUBG1;TUBG1;TUBG1	II_716133;II_3410376;A0A7P0T9G6;II_3770740;II_3770747;II_3770749	RefProt;Isoform	Isoform;Isoform;RefProt;Isoform;Isoform;Isoform	10	55835.25;60046.15	KSPYLPSAHR	0.25	Low	Shared peptide	NA	NA	NA	2025.94	1844.29	812.783	NA	NA	NA	NA	NA	NA	NA	NA	NA
MTR;MTR;MTR_668;728;727/MFLPQVIK	A0A7P0T9G7;II_3795122;II_3795134_668;728;727/MFLPQVIK	MTR;MTR;MTR;MTR;MTR;MTR;MTR;MTR	II_673826;B1ANE3;A0A7P0TAV2;A0A7P0T9G7;II_3795122;II_3795134;II_3795137;A0A6Q8PGK3	RefProt;Isoform;Isoform	Isoform;RefProt;RefProt;RefProt;Isoform;Isoform;Isoform;RefProt	7	133731.29;106414.64;106285.52	MFLPQVIK	0.75	High	Shared peptide	2153.37	NA	NA	3487.48	3109.24	2716.48	6130.68	24595.6	11123.7	9032.88	7484.06	NA	2542.88	NA	2281.84
MTR;MTR;MTR_589;649;648/YAQTQGTGGK	A0A7P0T9G7;II_3795122;II_3795134_589;649;648/YAQTQGTGGK	MTR;MTR;MTR;MTR;MTR;MTR	II_673826;B1ANE3;A0A7P0T9G7;II_3795122;II_3795134;A0A6Q8PGK3	RefProt;Isoform;Isoform	Isoform;RefProt;RefProt;Isoform;Isoform;RefProt	7	133731.29;106414.64;106285.52	YAQTQGTGGK	0.5	Medium	Shared peptide	NA	NA	NA	228.184	148.594	232.504	NA	NA	NA	403.854	270.184	349.807	198.708	NA	244.942
MTR;MTR;MTR_626;686;685/HIIEDTEEAR	A0A7P0T9G7;II_3795122;II_3795134_626;686;685/HIIEDTEEAR	MTR;MTR;MTR;MTR;MTR;MTR;MTR;MTR	II_673826;B1ANE3;A0A7P0TAV2;A0A7P0T9G7;II_3795122;II_3795134;II_3795137;A0A6Q8PGK3	RefProt;Isoform;Isoform	Isoform;RefProt;RefProt;RefProt;Isoform;Isoform;Isoform;RefProt	7	133731.29;106414.64;106285.52	HIIEDTEEAR	0.25	Low	Shared peptide	NA	NA	NA	1418.1	1054.56	164.638	NA	NA	NA	NA	1850.25	NA	759.135	NA	NA
MTR;MTR;MTR_743;803;802/VIDLGVMTPCDK	A0A7P0T9G7;II_3795122;II_3795134_743;803;802/VIDLGVMTPCDK	MTR;MTR;MTR;MTR;MTR;MTR;MTR;MTR	II_673826;B1ANE3;A0A7P0TAV2;A0A7P0T9G7;II_3795122;II_3795134;II_3795137;A0A6Q8PGK3	RefProt;Isoform;Isoform	Isoform;RefProt;RefProt;RefProt;Isoform;Isoform;Isoform;RefProt	7	133731.29;106414.64;106285.52	VIDLGVMTPCDK	0.75	High	Shared peptide	NA	NA	NA	273.323	341.509	NA	NA	NA	NA	NA	NA	NA	653.117	193.205	NA
MTR;MTR;MTR_30;30;29/IMVLDGGMGTMIQR	A0A7P0T9G7;II_3795122;II_3795134_30;30;29/IMVLDGGMGTMIQR	MTR;MTR;MTR;MTR;MTR;MTR	A0A7P0T956;A0A494C064;A0A7P0TAV2;A0A7P0T9G7;II_3795122;II_3795134	RefProt;Isoform;Isoform	RefProt;RefProt;RefProt;RefProt;Isoform;Isoform	7	133731.29;106414.64;106285.52	IMVLDGGMGTMIQR	1	High	Shared peptide	NA	NA	NA	322.497	329.953	NA	NA	NA	NA	471.086	216.558	NA	NA	NA	NA
MTR;MTR;MTR_117;117;116/MNMCSAGVAR	A0A7P0T9G7;II_3795122;II_3795134_117;117;116/MNMCSAGVAR	MTR;MTR;MTR;MTR;MTR;MTR;MTR;MTR	A0A494C064;A0A7P0TAV2;B4DFV0;A0A7P0T9G7;II_3795122;II_3795134;A0A6Q8PGK3;A0A7P0TA06	RefProt;Isoform;Isoform	RefProt;RefProt;RefProt;RefProt;Isoform;Isoform;RefProt;RefProt	7	133731.29;106414.64;106285.52	MNMCSAGVAR	1	High	Shared peptide	NA	NA	NA	213.731	171.055	187.103	NA	NA	NA	NA	NA	NA	267.509	NA	NA
MTR;MTR;MTR_345;345;344/VPPATAFEGHMLLSGLEPFR	A0A7P0T9G7;II_3795122;II_3795134_345;345;344/VPPATAFEGHMLLSGLEPFR	MTR;MTR;MTR;MTR;MTR;MTR	A0A7P0TAV2;A0A7P0T9G7;II_3795122;II_3795134;II_3795137;A0A6Q8PGK3	RefProt;Isoform;Isoform	RefProt;RefProt;Isoform;Isoform;Isoform;RefProt	7	133731.29;106414.64;106285.52	VPPATAFEGHMLLSGLEPFR	0.75	High	Shared peptide	NA	NA	NA	221.35	NA	121.343	NA	NA	NA	NA	713.544	NA	NA	NA	NA
NAMPT_115/AVPEGFVIPR	A0A7P0T9I9_115/AVPEGFVIPR	NAMPT;NAMPT;NAMPT;NAMPT;NAMPT;NAMPT;NAMPT;NAMPT;NAMPT;NAMPT;NAMPT;NAMPT;NAMPT;NAMPT;NAMPT;NAMPT;NAMPT;NAMPT;NAMPT;NAMPT	A0A7P0T8R4;A0A7P0T8Z3;A0A7P0TAI8;B7Z8W6;A0A0C4DFS8;A0A7P0T9F0;A0A7P0TB17;A0A7P0Z4N0;A0A7P0TBB7;A0A7P0TAS5;A0A7P0TA73;A0A7P0T895;A0A7P0T862;A0A7P0T9I9;A0A7P0T8L3;A0A7P0T973;A0A7P0Z466;A0A7P0T931;A0A7P0T8D2;II_3804984	RefProt	RefProt;RefProt;RefProt;RefProt;RefProt;RefProt;RefProt;RefProt;RefProt;RefProt;RefProt;RefProt;RefProt;RefProt;RefProt;RefProt;RefProt;RefProt;RefProt;Isoform	26	55236.8	AVPEGFVIPR	1	High	Shared peptide	39874.2	25569.7	NA	55006.7	51613.2	58807.5	46774.9	28949.5	32343.1	48157.6	43183.6	82175	63021.1	59916.2	53470.5
NAMPT_300/STQAPLIIRPDSGNPLDTVLK	A0A7P0T9I9_300/STQAPLIIRPDSGNPLDTVLK	NAMPT;NAMPT;NAMPT;NAMPT;NAMPT;NAMPT;NAMPT;NAMPT;NAMPT;NAMPT;NAMPT	B7Z8W6;A0A0C4DFS8;A0A7P0TAS5;II_3801567;A0A7P0T895;A0A7P0T862;A0A7P0T9I9;A0A7P0T8L3;A0A7P0T973;A0A7P0T931;A0A7P0T8D2	RefProt	RefProt;RefProt;RefProt;Isoform;RefProt;RefProt;RefProt;RefProt;RefProt;RefProt;RefProt	26	55236.8	STQAPLIIRPDSGNPLDTVLK	1	High	Shared peptide	32920	25241.6	11238.3	15489.6	21852.2	17842.5	38207.4	33982.3	31275.8	21394.1	19504	NA	39908.8	39780.5	36887.9
NAMPT_321/VLEILGK	A0A7P0T9I9_321/VLEILGK	NAMPT;NAMPT;NAMPT;NAMPT;NAMPT;NAMPT;NAMPT;NAMPT;NAMPT;NAMPT	A0A0C4DFS8;A0A7P0TAS5;II_3801567;A0A7P0T895;A0A7P0T862;A0A7P0T9I9;A0A7P0T8L3;A0A7P0T973;A0A7P0T931;A0A7P0T8D2	RefProt	RefProt;RefProt;Isoform;RefProt;RefProt;RefProt;RefProt;RefProt;RefProt;RefProt	26	55236.8	VLEILGK	0.75	High	Shared peptide	11536.7	13638.7	8672.46	18114.5	16589.9	18817.7	23791.9	13708.3	8496.88	14564.4	12018.5	19696.1	14373.6	15616.5	13960.1
NAMPT_232/DPVPGYSVPAAEHSTITAWGK	A0A7P0T9I9_232/DPVPGYSVPAAEHSTITAWGK	NAMPT;NAMPT;NAMPT;NAMPT;NAMPT;NAMPT;NAMPT;NAMPT;NAMPT;NAMPT	B7Z8W6;A0A0C4DFS8;A0A7P0TAS5;A0A7P0T895;A0A7P0T862;A0A7P0T9I9;A0A7P0T8L3;A0A7P0T973;A0A7P0T931;A0A7P0T8D2	RefProt	RefProt;RefProt;RefProt;RefProt;RefProt;RefProt;RefProt;RefProt;RefProt;RefProt	26	55236.8	DPVPGYSVPAAEHSTITAWGK	1	High	Shared peptide	17560.3	7413.19	NA	14325.8	17187.9	17197.5	NA	5772.25	4352.43	16452.3	14931.6	24009.3	22994.9	22354.9	20798.8
NAMPT_413/DPVADPNKR	A0A7P0T9I9_413/DPVADPNKR	NAMPTNAMPTP1;NAMPT;NAMPT;NAMPT;NAMPT;NAMPT;NAMPT;NAMPT;NAMPT	A0A7P0Z437;II_3788268;II_3801567;A0A7P0T895;A0A7P0T862;A0A7P0T9I9;A0A7P0T8L3;A0A7P0T973;A0A7P0T931	RefProt	RefProt;Isoform;Isoform;RefProt;RefProt;RefProt;RefProt;RefProt;RefProt	26	55236.8	DPVADPNKR	0.5	Medium	Shared peptide	8652.07	4712.74	NA	14124.9	14532.9	17430.1	3074.4	NA	1652.63	12073.9	10313.9	12778.4	16261.1	17283.6	16235.4
NAMPT_172/YLLETSGNLDGLEYK	A0A7P0T9I9_172/YLLETSGNLDGLEYK	NAMPT;NAMPT;NAMPT;NAMPT;NAMPT;NAMPT;NAMPT;NAMPT;NAMPT;NAMPT;NAMPT;NAMPT;NAMPT	B7Z8W6;A0A0C4DFS8;A0A7P0TBB7;A0A7P0TAS5;A0A7P0TA73;A0A7P0T895;A0A7P0T862;A0A7P0T9I9;A0A7P0T8L3;A0A7P0T973;A0A7P0Z466;A0A7P0T931;A0A7P0T8D2	RefProt	RefProt;RefProt;RefProt;RefProt;RefProt;RefProt;RefProt;RefProt;RefProt;RefProt;RefProt;RefProt;RefProt	26	55236.8	YLLETSGNLDGLEYK	0.75	High	Shared peptide	7237.29	3687.6	NA	9435.33	7628.57	9513.64	5811.64	2659.01	NA	6963.32	6839.86	12341.5	9601.98	9995.29	10623.5
NAMPT_432/TPAGNFVTLEEGK	A0A7P0T9I9_432/TPAGNFVTLEEGK	NAMPTNAMPTP1;NAMPT;NAMPT;NAMPT;NAMPT;NAMPT;NAMPT;NAMPT;NAMPT	A0A7P0Z437;II_3788268;II_3801567;A0A7P0T895;A0A7P0T862;A0A7P0T9I9;A0A7P0T8L3;A0A7P0T973;A0A7P0T931	RefProt	RefProt;Isoform;Isoform;RefProt;RefProt;RefProt;RefProt;RefProt;RefProt	26	55236.8	TPAGNFVTLEEGK	0.75	High	Shared peptide	2459.02	1564.15	NA	2102.78	2184.01	2691.92	3698.82	NA	3828.86	2291.08	2022.21	3072.37	4365.08	2962.28	2485.17
NAMPT_214/GTDTVAGLALIK	A0A7P0T9I9_214/GTDTVAGLALIK	NAMPT;NAMPT;NAMPT;NAMPT;NAMPT;NAMPT;NAMPT;NAMPT;NAMPT;NAMPT;NAMPT;NAMPT;NAMPT	B7Z8W6;A0A0C4DFS8;A0A7P0TBB7;A0A7P0TAS5;A0A7P0TA73;A0A7P0T895;A0A7P0T862;A0A7P0T9I9;A0A7P0T8L3;A0A7P0T973;A0A7P0Z466;A0A7P0T931;A0A7P0T8D2	RefProt	RefProt;RefProt;RefProt;RefProt;RefProt;RefProt;RefProt;RefProt;RefProt;RefProt;RefProt;RefProt;RefProt	26	55236.8	GTDTVAGLALIK	1	High	Shared peptide	6160.39	9832.54	3967.82	7240.1	7450.5	7377.96	16400.2	11331.5	9133.25	5963.14	5802.56	21032.7	8394.96	8882.01	8542.67
NAMPT_25/QYPPNTSK	A0A7P0T9I9_25/QYPPNTSK	NAMPT;NAMPT;NAMPT;NAMPT;NAMPT;NAMPT;NAMPT;NAMPT;NAMPT;NAMPT;NAMPT;NAMPT;NAMPT;NAMPT;NAMPT;NAMPT;NAMPT;NAMPT;NAMPT;NAMPT	II_587426;A0A7P0T8R4;A0A7P0T8Z3;A0A7P0TAI8;A0A0C4DFS8;C9JF35;A0A7P0TAZ2;A0A7P0T9F0;A0A7P0TB17;A0A7P0Z4N0;A0A7P0TBB7;A0A7P0TAS5;A0A7P0TA73;A0A7P0T895;A0A7P0Z4L4;A0A7P0T9I9;A0A7P0T8L3;A0A7P0T973;A0A7P0Z466;A0A7P0T8D2	RefProt	Isoform;RefProt;RefProt;RefProt;RefProt;RefProt;RefProt;RefProt;RefProt;RefProt;RefProt;RefProt;RefProt;RefProt;RefProt;RefProt;RefProt;RefProt;RefProt;RefProt	26	55236.8	QYPPNTSK	0.5	Medium	Shared peptide	9677.04	NA	NA	12594.3	12187.8	11869.2	3111.2	NA	1215.81	14952.8	4058.69	24549.1	20092	28783	18702.2
NAMPT_105/YDGHLPIEIK	A0A7P0T9I9_105/YDGHLPIEIK	NAMPT;NAMPT;NAMPT;NAMPT;NAMPT;NAMPT;NAMPT;NAMPT;NAMPT;NAMPT;NAMPT;NAMPT;NAMPT;NAMPT;NAMPT;NAMPT;NAMPT;NAMPT;NAMPT	A0A7P0T8R4;A0A7P0T8Z3;A0A7P0TAI8;B7Z8W6;A0A0C4DFS8;A0A7P0T9F0;A0A7P0TB17;A0A7P0Z4N0;A0A7P0TBB7;A0A7P0TAS5;A0A7P0TA73;A0A7P0T862;A0A7P0T9I9;A0A7P0T8L3;A0A7P0T973;A0A7P0Z466;A0A7P0T931;A0A7P0T8D2;II_3804984	RefProt	RefProt;RefProt;RefProt;RefProt;RefProt;RefProt;RefProt;RefProt;RefProt;RefProt;RefProt;RefProt;RefProt;RefProt;RefProt;RefProt;RefProt;RefProt;Isoform	26	55236.8	YDGHLPIEIK	0.75	High	Shared peptide	6547.89	5188.92	3223.52	7509.43	7881.29	7898.84	5960.32	3620.8	3747.05	6931.11	6222.69	NA	7859.45	8912.82	9441.18
NAMPT_390/DLLNCSFK	A0A7P0T9I9_390/DLLNCSFK	NAMPTNAMPTP1;NAMPT;NAMPT;NAMPT;NAMPT;NAMPT;NAMPT;NAMPT;NAMPT;NAMPT	A0A7P0Z437;II_3788268;A0A7P0TAS5;II_3801567;A0A7P0T895;A0A7P0T862;A0A7P0T9I9;A0A7P0T8L3;A0A7P0T931;II_3804973	RefProt	RefProt;Isoform;RefProt;Isoform;RefProt;RefProt;RefProt;RefProt;RefProt;Isoform	26	55236.8	DLLNCSFK	1	High	Shared peptide	7017.11	8373.11	NA	10898.4	13788.1	11585.8	10547	NA	NA	9498.12	10030.2	31012.4	16852.8	13473.9	12406.7
NAMPT_328/KFPVTENSK	A0A7P0T9I9_328/KFPVTENSK	NAMPT;NAMPT;NAMPT;NAMPT;NAMPT;NAMPT;NAMPT;NAMPT;NAMPT;NAMPT	A0A0C4DFS8;A0A7P0TAS5;II_3801567;A0A7P0T895;A0A7P0T862;A0A7P0T9I9;A0A7P0T8L3;A0A7P0T973;A0A7P0T931;A0A7P0T8D2	RefProt	RefProt;RefProt;Isoform;RefProt;RefProt;RefProt;RefProt;RefProt;RefProt;RefProt	26	55236.8	KFPVTENSK	0.25	Low	Shared peptide	8589.89	NA	NA	17869.7	19571.9	19156.9	5476.51	NA	NA	13343.7	11693.3	2920.6	12461.4	9266.53	14349.3
NAMPT_97/GWNYILEK	A0A7P0T9I9_97/GWNYILEK	NAMPT;NAMPT;NAMPT;NAMPT;NAMPT;NAMPT;NAMPT;NAMPT;NAMPT;NAMPT;NAMPT;NAMPT;NAMPT;NAMPT;NAMPT;NAMPT;NAMPT	A0A7P0T8R4;A0A7P0T8Z3;A0A7P0TAI8;A0A0C4DFS8;A0A7P0T9F0;A0A7P0TB17;A0A7P0Z4N0;A0A7P0TBB7;A0A7P0TAS5;A0A7P0TA73;A0A7P0T9I9;A0A7P0T8L3;A0A7P0T973;A0A7P0Z466;A0A7P0T931;A0A7P0T8D2;II_3804984	RefProt	RefProt;RefProt;RefProt;RefProt;RefProt;RefProt;RefProt;RefProt;RefProt;RefProt;RefProt;RefProt;RefProt;RefProt;RefProt;RefProt;Isoform	26	55236.8	GWNYILEK	0.75	High	Shared peptide	9064.6	2547.37	NA	16600.5	12181.3	15226.9	NA	NA	NA	10217.2	10401.7	17883.5	12735.8	14586.3	9258.23
NAMPT_33/VYSYFECR	A0A7P0T9I9_33/VYSYFECR	NAMPT;NAMPT;NAMPT;NAMPT;NAMPT;NAMPT;NAMPT;NAMPT;NAMPT;NAMPT;NAMPT;NAMPT;NAMPT;NAMPT;NAMPT;NAMPT;NAMPT;NAMPT;NAMPT;NAMPT	II_587426;A0A7P0T8R4;A0A7P0T8Z3;A0A7P0TAI8;A0A0C4DFS8;C9JF35;A0A7P0TAZ2;A0A7P0T9F0;A0A7P0TB17;A0A7P0Z4N0;A0A7P0TBB7;A0A7P0TAS5;A0A7P0TA73;A0A7P0T895;A0A7P0Z4L4;A0A7P0T9I9;A0A7P0T8L3;A0A7P0T973;A0A7P0Z466;A0A7P0T8D2	RefProt	Isoform;RefProt;RefProt;RefProt;RefProt;RefProt;RefProt;RefProt;RefProt;RefProt;RefProt;RefProt;RefProt;RefProt;RefProt;RefProt;RefProt;RefProt;RefProt;RefProt	26	55236.8	VYSYFECR	0.75	High	Shared peptide	6175.56	2957.23	NA	5970.55	6392.39	5599.45	NA	NA	NA	7646.97	6572.85	7954.29	9171.17	7891.32	8894.23
NAMPT_340/LLPPYLR	A0A7P0T9I9_340/LLPPYLR	NAMPT;NAMPT;NAMPT;NAMPT;NAMPT;NAMPT;NAMPT;NAMPT;NAMPT;NAMPT	A0A0C4DFS8;A0A7P0TAS5;II_3801567;A0A7P0T895;A0A7P0T862;A0A7P0T9I9;A0A7P0T8L3;A0A7P0T973;A0A7P0T931;A0A7P0T8D2	RefProt	RefProt;RefProt;Isoform;RefProt;RefProt;RefProt;RefProt;RefProt;RefProt;RefProt	26	55236.8	LLPPYLR	0.5	Medium	Shared peptide	18284.8	13531.3	NA	9950.74	10436.3	11237.9	7704.45	10581.2	12674.5	8663.1	17431	19693.5	22330.4	24405.7	12122
NAMPT_287/IWGEDLR	A0A7P0T9I9_287/IWGEDLR	NAMPT;NAMPT;NAMPT;NAMPT;NAMPT;NAMPT;NAMPT;NAMPT;NAMPT;NAMPT;NAMPT	B7Z8W6;A0A0C4DFS8;A0A7P0TAS5;II_3801567;A0A7P0T895;A0A7P0T862;A0A7P0T9I9;A0A7P0T8L3;A0A7P0T973;A0A7P0T931;A0A7P0T8D2	RefProt	RefProt;RefProt;RefProt;Isoform;RefProt;RefProt;RefProt;RefProt;RefProt;RefProt;RefProt	26	55236.8	IWGEDLR	0.75	High	Shared peptide	22131.5	NA	NA	26377.8	26792.2	33489.6	3778.94	NA	NA	26120.5	21176.7	NA	30453	34654.1	29391
NAMPT_467/SYSFDEIRK	A0A7P0T9I9_467/SYSFDEIRK	NAMPTNAMPTP1;NAMPT;NAMPT;NAMPT;NAMPT;NAMPT;NAMPT;NAMPT	A0A7P0Z437;II_3801567;A0A7P0T895;A0A7P0T862;A0A7P0T9I9;II_3801577;A0A7P0T973;A0A7P0T931	RefProt	RefProt;Isoform;RefProt;RefProt;RefProt;Isoform;RefProt;RefProt	26	55236.8	SYSFDEIRK	0.5	Medium	Shared peptide	7072.25	3370.2	NA	9699.4	9772.93	9573.15	3566.34	NA	NA	6486.98	5924.25	NA	8891.76	9109.48	11276.8
NAMPT_86/EHFQDDVFNEK	A0A7P0T9I9_86/EHFQDDVFNEK	NAMPT;NAMPT;NAMPT;NAMPT;NAMPT;NAMPT;NAMPT;NAMPT;NAMPT;NAMPT;NAMPT;NAMPT;NAMPT;NAMPT;NAMPT;NAMPT;NAMPT;NAMPT	A0A7P0T8R4;A0A7P0T8Z3;A0A7P0TAI8;A0A0C4DFS8;A0A7P0T9F0;A0A7P0TB17;A0A7P0Z4N0;A0A7P0TBB7;A0A7P0TAS5;A0A7P0TA73;A0A7P0T895;A0A7P0T9I9;A0A7P0T8L3;A0A7P0T973;A0A7P0Z466;A0A7P0T931;A0A7P0T8D2;II_3804984	RefProt	RefProt;RefProt;RefProt;RefProt;RefProt;RefProt;RefProt;RefProt;RefProt;RefProt;RefProt;RefProt;RefProt;RefProt;RefProt;RefProt;RefProt;Isoform	26	55236.8	EHFQDDVFNEK	0.5	Medium	Shared peptide	3574.87	NA	NA	4167.42	4238.34	4914.42	1401.01	NA	NA	2128.9	3092.07	181.483	4403.64	2424.63	4111.07
NAMPT_369/MWSIENIAFGSGGGLLQK	A0A7P0T9I9_369/MWSIENIAFGSGGGLLQK	NAMPTNAMPTP1;NAMPT;NAMPT;NAMPT;NAMPT;NAMPT;NAMPT;NAMPT;NAMPT;NAMPT	A0A7P0Z437;II_3788268;A0A7P0TAS5;II_3801567;A0A7P0T895;A0A7P0T862;A0A7P0T9I9;A0A7P0T8L3;A0A7P0T931;II_3804973	RefProt	RefProt;Isoform;RefProt;Isoform;RefProt;RefProt;RefProt;RefProt;RefProt;Isoform	26	55236.8	MWSIENIAFGSGGGLLQK	0.75	High	Shared peptide	2096.46	1024.35	NA	5172.69	4892.28	4229.21	NA	NA	953.766	2597.85	2402.85	NA	2825.62	2461.09	3590.75
NAMPT_413/DPVADPNK	A0A7P0T9I9_413/DPVADPNK	NAMPTNAMPTP1;NAMPT;NAMPT;NAMPT;NAMPT;NAMPT;NAMPT;NAMPT;NAMPT	A0A7P0Z437;II_3788268;II_3801567;A0A7P0T895;A0A7P0T862;A0A7P0T9I9;A0A7P0T8L3;A0A7P0T973;A0A7P0T931	RefProt	RefProt;Isoform;Isoform;RefProt;RefProt;RefProt;RefProt;RefProt;RefProt	26	55236.8	DPVADPNK	0.25	Low	Shared peptide	719.546	NA	NA	690.484	839.004	1266.45	NA	NA	NA	771.508	671.853	1143.21	1345.18	1626.18	1215.5
NAMPT_194/GVSSQETAGIGASAHLVNFK	A0A7P0T9I9_194/GVSSQETAGIGASAHLVNFK	NAMPT;NAMPT;NAMPT;NAMPT;NAMPT;NAMPT;NAMPT;NAMPT;NAMPT;NAMPT;NAMPT;NAMPT;NAMPT	B7Z8W6;A0A0C4DFS8;A0A7P0TBB7;A0A7P0TAS5;A0A7P0TA73;A0A7P0T895;A0A7P0T862;A0A7P0T9I9;A0A7P0T8L3;A0A7P0T973;A0A7P0Z466;A0A7P0T931;A0A7P0T8D2	RefProt	RefProt;RefProt;RefProt;RefProt;RefProt;RefProt;RefProt;RefProt;RefProt;RefProt;RefProt;RefProt;RefProt	26	55236.8	GVSSQETAGIGASAHLVNFK	1	High	Shared peptide	747.591	2082.07	NA	929.099	1425.11	1289.25	NA	NA	NA	640.436	1134.75	NA	1154.91	1586.64	1661.63
NAMPT_467/SYSFDEIR	A0A7P0T9I9_467/SYSFDEIR	NAMPTNAMPTP1;NAMPT;NAMPT;NAMPT;NAMPT;NAMPT;NAMPT;NAMPT	A0A7P0Z437;II_3801567;A0A7P0T895;A0A7P0T862;A0A7P0T9I9;II_3801577;A0A7P0T973;A0A7P0T931	RefProt	RefProt;Isoform;RefProt;RefProt;RefProt;Isoform;RefProt;RefProt	26	55236.8	SYSFDEIR	0.5	Medium	Shared peptide	3750.7	NA	NA	1747.65	1459.21	1978.82	NA	NA	NA	1639.95	2631.14	NA	3765.3	3972.41	3702.3
NAMPT_432/TPAGNFVTLEEGKGDLEEYGQDLLHTVFK	A0A7P0T9I9_432/TPAGNFVTLEEGKGDLEEYGQDLLHTVFK	NAMPTNAMPTP1;NAMPT;NAMPT;NAMPT;NAMPT;NAMPT;NAMPT	A0A7P0Z437;II_3801567;A0A7P0T895;A0A7P0T862;A0A7P0T9I9;A0A7P0T973;A0A7P0T931	RefProt	RefProt;Isoform;RefProt;RefProt;RefProt;RefProt;RefProt	26	55236.8	TPAGNFVTLEEGKGDLEEYGQDLLHTVFK	0.5	Medium	Shared peptide	NA	NA	NA	2395.49	3161.59	4339.17	NA	NA	NA	797.275	NA	NA	402.477	683.978	223.318
NAMPT_398/CSYVVTNGLGINVFK	A0A7P0T9I9_398/CSYVVTNGLGINVFK	NAMPTNAMPTP1;NAMPT;NAMPT;NAMPT;NAMPT;NAMPT;NAMPT;NAMPT	A0A7P0Z437;II_3788268;II_3801567;A0A7P0T895;A0A7P0T862;A0A7P0T9I9;A0A7P0T8L3;A0A7P0T931	RefProt	RefProt;Isoform;Isoform;RefProt;RefProt;RefProt;RefProt;RefProt	26	55236.8	CSYVVTNGLGINVFK	1	High	Shared peptide	NA	NA	NA	219.076	551.237	566.109	NA	NA	NA	NA	445.642	NA	719.535	368.024	273.434
NAMPT_187/LHDFGYR	A0A7P0T9I9_187/LHDFGYR	NAMPT;NAMPT;NAMPT;NAMPT;NAMPT;NAMPT;NAMPT;NAMPT;NAMPT;NAMPT;NAMPT;NAMPT;NAMPT	B7Z8W6;A0A0C4DFS8;A0A7P0TBB7;A0A7P0TAS5;A0A7P0TA73;A0A7P0T895;A0A7P0T862;A0A7P0T9I9;A0A7P0T8L3;A0A7P0T973;A0A7P0Z466;A0A7P0T931;A0A7P0T8D2	RefProt	RefProt;RefProt;RefProt;RefProt;RefProt;RefProt;RefProt;RefProt;RefProt;RefProt;RefProt;RefProt;RefProt	26	55236.8	LHDFGYR	1	High	Shared peptide	5981.19	NA	NA	2667.78	5356.01	3423.71	NA	NA	NA	NA	2461.79	NA	5149.11	5335.15	7373.74
NAMPT_445/GDLEEYGQDLLHTVFK	A0A7P0T9I9_445/GDLEEYGQDLLHTVFK	NAMPTNAMPTP1;NAMPT;NAMPT;NAMPT;NAMPT;NAMPT;NAMPT	A0A7P0Z437;II_3801567;A0A7P0T895;A0A7P0T862;A0A7P0T9I9;A0A7P0T973;A0A7P0T931	RefProt	RefProt;Isoform;RefProt;RefProt;RefProt;RefProt;RefProt	26	55236.8	GDLEEYGQDLLHTVFK	0.75	High	Shared peptide	1210.84	NA	NA	927.649	1262.35	1489.11	NA	NA	NA	414.185	1364.66	NA	1930.63	NA	1523.99
DIMT1;DIMT1_264;272/LLHGFNAEGIHFS	A0A7P0T9J1;A0A7P0Z4I0_264;272/LLHGFNAEGIHFS	DIMT1;DIMT1;DIMT1	A0A7P0Z4I0;A0A7P0T9Y7;A0A7P0T9J1	RefProt;RefProt	RefProt;RefProt;RefProt	1	31311.69;32217.78	LLHGFNAEGIHFS	1	High	Shared peptide	928.875	NA	NA	1009.38	1359.19	1171	NA	NA	NA	NA	368.967	NA	881.66	NA	1053.53
SMPD4_432/QAPGSDSQPR	A0A7P0T9J6_432/QAPGSDSQPR	SMPD4;SMPD4;SMPD4;SMPD4;SMPD4;SMPD4;SMPD4;SMPD4;SMPD4;SMPD4;SMPD4	II_648247;II_648248;II_648251;A0A7P0TB44;II_648261;II_648264;H7C1Q6;H7C0W5;H7C2J2;H7C2E2;A0A7P0T9J6	RefProt	Isoform;Isoform;Isoform;RefProt;Isoform;Isoform;RefProt;RefProt;RefProt;RefProt;RefProt	23	94923.7	QAPGSDSQPR	0.5	Medium	Shared peptide	1641.54	NA	NA	3354.08	4075.04	4660.07	NA	NA	NA	1750.9	2424.23	NA	3517.67	3997.71	3109.18
SMPD4_489/VFAQPNLAEMIQK	A0A7P0T9J6_489/VFAQPNLAEMIQK	SMPD4;SMPD4;SMPD4;SMPD4;SMPD4;SMPD4;SMPD4;SMPD4;SMPD4;SMPD4;SMPD4	II_648248;II_648251;A0A7P0TB44;II_648261;II_648264;H7C1Q6;H7C0W5;H7C235;H7C2J2;H7C2E2;A0A7P0T9J6	RefProt	Isoform;Isoform;RefProt;Isoform;Isoform;RefProt;RefProt;RefProt;RefProt;RefProt;RefProt	23	94923.7	VFAQPNLAEMIQK	1	High	Shared peptide	2025.48	NA	NA	3431.39	3009.11	3420.01	NA	NA	NA	1701.23	1831.06	NA	2722.72	2899.79	2581.12
SMPD4_461/LFVGFLNR	A0A7P0T9J6_461/LFVGFLNR	SMPD4;SMPD4;SMPD4;SMPD4;SMPD4;SMPD4;SMPD4;SMPD4;SMPD4;SMPD4;SMPD4	II_648248;II_648251;A0A7P0TB44;II_648261;II_648264;H7C1Q6;H7C0W5;H7C235;H7C2J2;H7C2E2;A0A7P0T9J6	RefProt	Isoform;Isoform;RefProt;Isoform;Isoform;RefProt;RefProt;RefProt;RefProt;RefProt;RefProt	23	94923.7	LFVGFLNR	0.75	High	Shared peptide	1512.94	NA	NA	2847.46	3669.41	2995.56	NA	NA	NA	2350.1	1823.55	NA	3400.56	4984.34	3755.24
SMPD4_559/YTPMFGPEAR	A0A7P0T9J6_559/YTPMFGPEAR	SMPD4;SMPD4;SMPD4;SMPD4;SMPD4;SMPD4;SMPD4;SMPD4;SMPD4	II_648248;II_648253;A0A7P0TB44;II_648261;II_648264;H7C1Q6;H7C0W5;H7C2J2;A0A7P0T9J6	RefProt	Isoform;Isoform;RefProt;Isoform;Isoform;RefProt;RefProt;RefProt;RefProt	23	94923.7	YTPMFGPEAR	1	High	Shared peptide	1355.58	NA	NA	3302.37	2732.52	3235.9	NA	NA	NA	1813.45	1810.09	NA	3294.94	2654.85	2587.81
SMPD4_107/FDFPVSYLPGPVK	A0A7P0T9J6_107/FDFPVSYLPGPVK	SMPD4;SMPD4;SMPD4;SMPD4;SMPD4;SMPD4;SMPD4;SMPD4BP	II_648264;C9J647;II_3790700;A0A7P0T9J6;A0A7P0Z453;A0A7P0TAZ0;A0A7P0T8J0;IP_4499404	RefProt	Isoform;RefProt;Isoform;RefProt;RefProt;RefProt;RefProt;AltProt	23	94923.7	FDFPVSYLPGPVK	0.75	High	Shared peptide	1787.71	NA	NA	2617.64	2401.26	2652.36	NA	NA	NA	1673.67	1502.46	NA	2819.27	2741.73	2614.43
SMPD4_574/LAQLITQAK	A0A7P0T9J6_574/LAQLITQAK	SMPD4;SMPD4;SMPD4;SMPD4;SMPD4;SMPD4;SMPD4;SMPD4	II_648253;A0A7P0TB44;II_648261;II_648264;H7C1Q6;H7C0W5;H7C235;A0A7P0T9J6	RefProt	Isoform;RefProt;Isoform;Isoform;RefProt;RefProt;RefProt;RefProt	23	94923.7	LAQLITQAK	0.75	High	Shared peptide	1518.8	NA	NA	2046.09	2606.26	2201.98	NA	NA	NA	768.3	1653.38	NA	1812.29	1460.62	2164.02
SMPD4_24/PFAQQCQDLVK	A0A7P0T9J6_24/PFAQQCQDLVK	SMPD4;SMPD4;SMPD4;SMPD4;SMPD4;SMPD4;SMPD4;SMPD4;SMPD4	F2Z2I0;F2Z2W5;F8WF03;C9J647;II_3790700;A0A7P0T9J6;A0A7P0Z453;A0A7P0TAZ0;A0A7P0T8J0	RefProt	RefProt;RefProt;RefProt;RefProt;Isoform;RefProt;RefProt;RefProt;RefProt	23	94923.7	PFAQQCQDLVK	0.75	High	Shared peptide	1118.03	NA	NA	1006.22	1332.28	2229.51	NA	NA	NA	405.029	488.688	NA	1531.62	NA	1123.11
SMPD4_715/SYEIASLVR	A0A7P0T9J6_715/SYEIASLVR	SMPD4;SMPD4;SMPD4;SMPD4;SMPD4;SMPD4	II_648253;A0A7P0TB44;II_648261;II_648264;H7C1Q6;A0A7P0T9J6	RefProt	Isoform;RefProt;Isoform;Isoform;RefProt;RefProt	23	94923.7	SYEIASLVR	1	High	Shared peptide	806.047	NA	NA	1862.05	1485.4	1595.84	NA	NA	NA	807.542	825.674	NA	1406.99	1178.72	1329.58
SMPD4_672/QLPDCIVGEDGLILTPLGR	A0A7P0T9J6_672/QLPDCIVGEDGLILTPLGR	SMPD4;SMPD4;SMPD4;SMPD4;SMPD4;SMPD4	II_648253;A0A7P0TB44;II_648261;II_648264;H7C1Q6;A0A7P0T9J6	RefProt	Isoform;RefProt;Isoform;Isoform;RefProt;RefProt	23	94923.7	QLPDCIVGEDGLILTPLGR	0.75	High	Shared peptide	461.546	NA	NA	471.633	544.36	677.305	NA	NA	NA	426.461	352.522	NA	708.812	545.843	376.042
SMPD4_502/GEQLFLEPELVIPHR	A0A7P0T9J6_502/GEQLFLEPELVIPHR	SMPD4;SMPD4;SMPD4;SMPD4;SMPD4;SMPD4;SMPD4;SMPD4;SMPD4	II_648248;A0A7P0TB44;II_648261;II_648264;H7C1Q6;H7C0W5;H7C235;H7C2J2;A0A7P0T9J6	RefProt	Isoform;RefProt;Isoform;Isoform;RefProt;RefProt;RefProt;RefProt;RefProt	23	94923.7	GEQLFLEPELVIPHR	0.75	High	Shared peptide	1526.56	NA	NA	1925.42	2200.14	2047.18	NA	NA	NA	1861.44	1279.35	NA	3929.68	2275.58	4131.27
SMPD4_747/DDFLGSFCR	A0A7P0T9J6_747/DDFLGSFCR	SMPD4;SMPD4;SMPD4;SMPD4;SMPD4;SMPD4;SMPD4	II_648253;A0A7P0TB44;II_648261;II_648264;H7C1Q6;H7C0W5;A0A7P0T9J6	RefProt	Isoform;RefProt;Isoform;Isoform;RefProt;RefProt;RefProt	23	94923.7	DDFLGSFCR	0.75	High	Shared peptide	943.32	NA	NA	1466	2082.76	1829.08	NA	NA	NA	NA	1066.09	NA	1474.56	859.355	1329.63
SMPD4_547/SHVYSLEGQDCK	A0A7P0T9J6_547/SHVYSLEGQDCK	SMPD4;SMPD4;SMPD4;SMPD4;SMPD4;SMPD4;SMPD4;SMPD4;SMPD4	II_648248;II_648253;A0A7P0TB44;II_648261;II_648264;H7C1Q6;H7C0W5;H7C2J2;A0A7P0T9J6	RefProt	Isoform;Isoform;RefProt;Isoform;Isoform;RefProt;RefProt;RefProt;RefProt	23	94923.7	SHVYSLEGQDCK	1	High	Shared peptide	226.998	NA	NA	720.894	650.006	833.2	NA	NA	NA	279.498	393.821	NA	282.472	NA	381.186
SMPD4_728/LSSAINHR	A0A7P0T9J6_728/LSSAINHR	SMPD4;SMPD4;SMPD4;SMPD4;SMPD4;SMPD4	II_648253;A0A7P0TB44;II_648261;II_648264;H7C1Q6;A0A7P0T9J6	RefProt	Isoform;RefProt;Isoform;Isoform;RefProt;RefProt	23	94923.7	LSSAINHR	0.75	High	Shared peptide	378.941	NA	NA	964.921	1134.69	1202.73	NA	NA	NA	1378.71	753.349	NA	303.739	NA	1346.75
SMPD4_221/TPAIPFASYGLHHTSLLK	A0A7P0T9J6_221/TPAIPFASYGLHHTSLLK	SMPD4;SMPD4;SMPD4;SMPD4;SMPD4;SMPD4;SMPD4;SMPD4;SMPD4;SMPD4	II_648264;H7C1Q6;H7C2J2;H7C2E2;II_3790701;A0A7P0T9J6;A0A7P0Z453;A0A7P0TAZ0;A0A7P0T8J0;F8WEQ5	RefProt	Isoform;RefProt;RefProt;RefProt;Isoform;RefProt;RefProt;RefProt;RefProt;RefProt	23	94923.7	TPAIPFASYGLHHTSLLK	0.75	High	Shared peptide	242.17	NA	NA	558.762	1061.73	697.611	NA	NA	NA	NA	330.154	NA	544.726	750.811	579.628
SMPD4_447/WAPFVQENLLMYTK	A0A7P0T9J6_447/WAPFVQENLLMYTK	SMPD4;SMPD4;SMPD4;SMPD4;SMPD4;SMPD4;SMPD4;SMPD4;SMPD4;SMPD4	II_648248;II_648251;A0A7P0TB44;II_648261;II_648264;H7C1Q6;H7C0W5;H7C235;H7C2J2;A0A7P0T9J6	RefProt	Isoform;Isoform;RefProt;Isoform;Isoform;RefProt;RefProt;RefProt;RefProt;RefProt	23	94923.7	WAPFVQENLLMYTK	0.75	High	Shared peptide	635.412	NA	NA	1854.25	1389.3	1665.69	NA	NA	NA	NA	724.829	NA	895.73	NA	1172.76
SMPD4_756/YHLTEPGLASR	A0A7P0T9J6_756/YHLTEPGLASR	SMPD4;SMPD4;SMPD4;SMPD4;SMPD4;SMPD4;SMPD4	II_648253;A0A7P0TB44;II_648261;II_648264;H7C1Q6;H7C0W5;A0A7P0T9J6	RefProt	Isoform;RefProt;Isoform;Isoform;RefProt;RefProt;RefProt	23	94923.7	YHLTEPGLASR	0.75	High	Shared peptide	NA	NA	NA	989.951	940.124	925.734	NA	NA	NA	545.416	548.867	NA	801.625	NA	923.468
SMPD4_120/ASIQECILPDSPLYHNK	A0A7P0T9J6_120/ASIQECILPDSPLYHNK	SMPD4;SMPD4;SMPD4;SMPD4;SMPD4;SMPD4;SMPD4BP;SMPD4BP	II_648264;II_3790700;A0A7P0T9J6;A0A7P0Z453;A0A7P0TAZ0;A0A7P0T8J0;IP_4499391;IP_4499404	RefProt	Isoform;Isoform;RefProt;RefProt;RefProt;RefProt;AltProt;AltProt	23	94923.7	ASIQECILPDSPLYHNK	0.75	High	Shared peptide	568.618	NA	NA	620.487	368.317	NA	NA	NA	NA	457.707	543.663	NA	968.005	NA	816.956
SMPD4_100/LQAEDYK	A0A7P0T9J6_100/LQAEDYK	SMPD4;SMPD4P2;SMPD4;SMPD4;SMPD4;SMPD4;SMPD4;SMPD4;SMPD4BP;SMPD4BP;SMPD4BP	II_648264;IP_756048;C9J647;II_3790700;A0A7P0T9J6;A0A7P0Z453;A0A7P0TAZ0;A0A7P0T8J0;IP_4499392;IP_4499399;IP_4499404	RefProt	Isoform;AltProt;RefProt;Isoform;RefProt;RefProt;RefProt;RefProt;AltProt;AltProt;AltProt	23	94923.7	LQAEDYK	0.25	Low	Shared peptide	51.3605	NA	NA	636.6	974.506	1802.14	NA	NA	NA	NA	2438.71	NA	4650.54	NA	4665.89
SMPD4_289/ESFTPTEEHVLVVR	A0A7P0T9J6_289/ESFTPTEEHVLVVR	SMPD4;SMPD4;SMPD4;SMPD4;SMPD4	II_648256;II_648264;H7C2E2;A0A7P0T9J6;F8WEQ5	RefProt	Isoform;Isoform;RefProt;RefProt;RefProt	23	94923.7	ESFTPTEEHVLVVR	0.5	Medium	Shared peptide	359.574	NA	NA	295.94	512.581	376.829	NA	NA	NA	427.303	323.588	NA	101.703	NA	392.748
SMPD4_700/FEIEYQGDPELQPIR	A0A7P0T9J6_700/FEIEYQGDPELQPIR	SMPD4;SMPD4;SMPD4;SMPD4;SMPD4;SMPD4	II_648253;A0A7P0TB44;II_648261;II_648264;H7C1Q6;A0A7P0T9J6	RefProt	Isoform;RefProt;Isoform;Isoform;RefProt;RefProt	23	94923.7	FEIEYQGDPELQPIR	0.5	Medium	Shared peptide	NA	NA	NA	536.876	370.728	464.984	NA	NA	NA	NA	229.631	NA	336.623	NA	233.971
SMPD4_2/AFPHLQQPSFLLASLK	A0A7P0T9J6_2/AFPHLQQPSFLLASLK	SMPD4;SMPD4;SMPD4;SMPD4;SMPD4;SMPD4;SMPD4;SMPD4;SMPD4BP;SMPD4BP	F2Z2I0;F2Z2W5;F8WF03;C9J647;A0A7P0T9J6;A0A7P0Z453;A0A7P0TAZ0;A0A7P0T8J0;IP_4499392;IP_4499404	RefProt	RefProt;RefProt;RefProt;RefProt;RefProt;RefProt;RefProt;RefProt;AltProt;AltProt	23	94923.7	AFPHLQQPSFLLASLK	0.5	Medium	Shared peptide	NA	NA	NA	266.016	412.624	296.38	NA	NA	NA	NA	168.704	NA	NA	NA	NA
SMPD4_699/RFEIEYQGDPELQPIR	A0A7P0T9J6_699/RFEIEYQGDPELQPIR	SMPD4;SMPD4;SMPD4;SMPD4;SMPD4;SMPD4	II_648253;A0A7P0TB44;II_648261;II_648264;H7C1Q6;A0A7P0T9J6	RefProt	Isoform;RefProt;Isoform;Isoform;RefProt;RefProt	23	94923.7	RFEIEYQGDPELQPIR	0.25	Low	Shared peptide	NA	NA	NA	NA	NA	281.454	NA	NA	NA	NA	216.187	NA	402.755	NA	608.066
SMPD4_736/FAGQMAALCSR	A0A7P0T9J6_736/FAGQMAALCSR	SMPD4;SMPD4;SMPD4;SMPD4;SMPD4;SMPD4;SMPD4	II_648253;A0A7P0TB44;II_648261;II_648264;H7C1Q6;H7C0W5;A0A7P0T9J6	RefProt	Isoform;RefProt;Isoform;Isoform;RefProt;RefProt;RefProt	23	94923.7	FAGQMAALCSR	1	High	Shared peptide	NA	NA	NA	506.502	704.906	620.886	NA	NA	NA	NA	NA	NA	NA	NA	NA
USP54_1093/TNQCLQGQSLK	A0A7P0T9N2_1093/TNQCLQGQSLK	USP54;USP54;USP54;USP54	A0A8I5KTP4;II_3760012;A0A7P0T9N2;II_4493080	RefProt	RefProt;Isoform;RefProt;Isoform	3	156973	TNQCLQGQSLK	0.75	High	Shared peptide	106.01	NA	NA	228.651	145.461	227.28	NA	NA	NA	NA	NA	NA	112.821	NA	NA
USP54_778/FMDLDELQNQGR	A0A7P0T9N2_778/FMDLDELQNQGR	USP54;USP54;USP54;USP54;USP54;USP54;USP54	Q70EL1-6;II_793162;II_793165;R4GN32;H7C1E9;A0A804D9U3;A0A7P0T9N2	RefProt	RefProt;Isoform;Isoform;RefProt;RefProt;RefProt;RefProt	3	156973	FMDLDELQNQGR	0.5	Medium	Shared peptide	NA	NA	NA	286.789	NA	609.76	NA	NA	NA	NA	NA	NA	NA	NA	NA
USP54_612/EFIPDEPSKPPSYDIK	A0A7P0T9N2_612/EFIPDEPSKPPSYDIK	USP54;USP54;USP54;USP54;USP54;USP54;USP54;USP54;USP54;USP54;USP54	Q70EL1-6;II_793162;II_793165;II_793166;H7C296;R4GN32;H7C1E9;A0A8I5KTP4;A0A804D9U3;A0A7P0T9N2;II_4493138	RefProt	RefProt;Isoform;Isoform;Isoform;RefProt;RefProt;RefProt;RefProt;RefProt;RefProt;Isoform	3	156973	EFIPDEPSKPPSYDIK	0.25	Low	Shared peptide	NA	NA	NA	157.143	120.816	60.489	NA	NA	NA	NA	NA	NA	NA	NA	NA
DLAT;DLAT_94;94/VPLPSLSPTMQAGTIAR	A0A7P0T9N8;A0A7P0Z423_94;94/VPLPSLSPTMQAGTIAR	DLAT;DLAT;DLAT;DLAT;DLAT	A0A7P0Z423;A0A7P0T9N8;II_3762776;II_3762778;II_3762782	RefProt;RefProt	RefProt;RefProt;Isoform;Isoform;Isoform	1	26260.08;23996.35	VPLPSLSPTMQAGTIAR	0.5	Medium	Shared peptide	9053.81	7394.69	NA	13178.5	13213.6	12824.2	NA	4225.72	3644.18	16294.6	15938.1	36964.1	10570	10889	10934.8
NAXD_242/LSQALGNVTVVQK	A0A7P0T9R3_242/LSQALGNVTVVQK	NAXD;NAXD	A0A7P0T906;A0A7P0T9R3	RefProt	RefProt;RefProt	12	37520.7	LSQALGNVTVVQK	0.75	High	Shared peptide	1717.34	3624.39	NA	1814.22	1733.98	1551.99	859.539	NA	NA	1735.18	1486.04	1844.55	908.302	808.449	971.946
NAXD_153/LHALVVGPGLGR	A0A7P0T9R3_153/LHALVVGPGLGR	NAXD;NAXD	A0A7P0T906;A0A7P0T9R3	RefProt	RefProt;RefProt	12	37520.7	LHALVVGPGLGR	0.75	High	Shared peptide	1179.39	4096.03	NA	2392.01	1940.83	1859.55	930.13	NA	NA	4366.87	1631.32	1666.79	706.896	4778.43	1254.25
NAXD_209/AVLTPNHVEFSR	A0A7P0T9R3_209/AVLTPNHVEFSR	NAXD;NAXD	A0A7P0T906;A0A7P0T9R3	RefProt	RefProt;RefProt	12	37520.7	AVLTPNHVEFSR	1	High	Shared peptide	1650.87	2780.79	NA	1757.97	1752.13	1345.93	NA	NA	NA	1391.64	1378.61	NA	955.123	NA	618.25
NAXD_67/NIIPPLSSTK	A0A7P0T9R3_67/NIIPPLSSTK	NAXD;NAXD;NAXD	A0A7P0TAU0;A0A7P0T906;A0A7P0T9R3	RefProt	RefProt;RefProt;RefProt	12	37520.7	NIIPPLSSTK	0.5	Medium	Shared peptide	NA	NA	NA	2625.21	1570.86	1344.02	NA	NA	NA	2432.85	2521.28	NA	952.437	1099.65	950.974
NAXD_126/AYSPELIVHPVLDSPNAVHEVEK	A0A7P0T9R3_126/AYSPELIVHPVLDSPNAVHEVEK	NAXD;NAXD	A0A7P0T906;A0A7P0T9R3	RefProt	RefProt;RefProt	12	37520.7	AYSPELIVHPVLDSPNAVHEVEK	0.5	Medium	Shared peptide	573.629	1400.71	NA	354.36	516.755	275.935	NA	NA	NA	345.232	683.037	NA	258.853	346.458	366.657
NAXD_84/IGVVGGCQEYTGAPYFAAISALK	A0A7P0T9R3_84/IGVVGGCQEYTGAPYFAAISALK	NAXD;NAXD;NAXD	A0A7P0TAU0;A0A7P0T906;A0A7P0T9R3	RefProt	RefProt;RefProt;RefProt	12	37520.7	IGVVGGCQEYTGAPYFAAISALK	1	High	Shared peptide	486.639	NA	NA	490.459	551.098	404.105	NA	NA	NA	413.183	565.557	NA	205.597	NA	229.966
NAXD_335/STTTSDMIAEVGAAFSK	A0A7P0T9R3_335/STTTSDMIAEVGAAFSK	NAXD	A0A7P0T9R3	RefProt	RefProt	12	37520.7	STTTSDMIAEVGAAFSK	0.75	High	Shared peptide	326.808	NA	NA	251.532	274.185	248.361	NA	NA	NA	157.661	206.031	NA	NA	262.084	NA
NAXD_228/GPMDSDDSHGSVLR	A0A7P0T9R3_228/GPMDSDDSHGSVLR	NAXD;NAXD	A0A7P0T906;A0A7P0T9R3	RefProt	RefProt;RefProt	12	37520.7	GPMDSDDSHGSVLR	0.75	High	Shared peptide	827.452	NA	NA	457.558	490.087	572.475	NA	NA	NA	553.54	1168.83	NA	598.119	NA	NA
NAXD_107/VGADLSHVFCASAAAPVIK	A0A7P0T9R3_107/VGADLSHVFCASAAAPVIK	NAXD;NAXD;NAXD	A0A7P0TAU0;A0A7P0T906;A0A7P0T9R3	RefProt	RefProt;RefProt;RefProt	12	37520.7	VGADLSHVFCASAAAPVIK	1	High	Shared peptide	388.931	609.635	NA	305.181	355.845	192.438	NA	NA	NA	466.633	308.538	NA	79.9068	NA	390.456
NAXD_323/QCNHQAFQK	A0A7P0T9R3_323/QCNHQAFQK	NAXD	A0A7P0T9R3	RefProt	RefProt	12	37520.7	QCNHQAFQK	0.75	High	Shared peptide	51.9653	NA	NA	172.414	91.4044	123.904	NA	NA	NA	39.7718	185.086	NA	NA	NA	NA
NAXD_171/NVQGILEVSK	A0A7P0T9R3_171/NVQGILEVSK	NAXD;NAXD	A0A7P0T906;A0A7P0T9R3	RefProt	RefProt;RefProt	12	37520.7	NVQGILEVSK	1	High	Shared peptide	998.843	NA	NA	620.429	645.638	593.009	NA	NA	NA	NA	NA	NA	NA	NA	NA
NAXD_258/DILSNGQQVLVCSQEGSSR	A0A7P0T9R3_258/DILSNGQQVLVCSQEGSSR	NAXD;NAXD	A0A7P0T906;A0A7P0T9R3	RefProt	RefProt;RefProt	12	37520.7	DILSNGQQVLVCSQEGSSR	0.5	Medium	Shared peptide	483.61	NA	NA	145.876	183.073	106.679	NA	NA	NA	NA	NA	NA	NA	NA	NA
OCLN_284/EHIYDEQPPNVEEWVK	A0A7P0T9T6_284/EHIYDEQPPNVEEWVK	OCLN	A0A7P0T9T6	RefProt	RefProt	4	52321.1	EHIYDEQPPNVEEWVK	0.25	Low	Shared peptide	2428.25	NA	NA	1833.14	1644.5	1851.34	NA	NA	NA	3127.85	3895	994.136	2238.92	1449.68	1481.86
OCLN_277/SNILWDK	A0A7P0T9T6_277/SNILWDK	OCLN;OCLN	A0A7P0TB95;A0A7P0T9T6	RefProt	RefProt;RefProt	4	52321.1	SNILWDK	0.75	High	Shared peptide	1269.13	120.863	NA	1477.45	716.599	1512.01	645.755	NA	NA	1054.5	1277.23	1151.82	NA	NA	89.4885
OCLN_300/NVSAGTQDVPSPPSDYVER	A0A7P0T9T6_300/NVSAGTQDVPSPPSDYVER	OCLN	A0A7P0T9T6	RefProt	RefProt	4	52321.1	NVSAGTQDVPSPPSDYVER	0.5	Medium	Shared peptide	771.117	NA	NA	332.078	439.788	NA	NA	NA	NA	1063.38	1365.21	NA	479.222	546.948	582.104
OCLN_37/PMLSQPAYSFYPEDEILHFYK	A0A7P0T9T6_37/PMLSQPAYSFYPEDEILHFYK	OCLN;OCLN;OCLN	A0A0G2JPF2;A0A7P0TB95;A0A7P0T9T6	RefProt	RefProt;RefProt;RefProt	4	52321.1	PMLSQPAYSFYPEDEILHFYK	0.5	Medium	Shared peptide	NA	NA	NA	610.707	483.216	1087.96	NA	NA	NA	1016.37	548.973	NA	NA	471.562	364.939
DDX20_548/NSVQTPVENSTNSQHQVK	A0A7P0T9T8_548/NSVQTPVENSTNSQHQVK	DDX20;DDX20;DDX20;DDX20;DDX20;DDX20;DDX20	II_679435;II_3789914;II_3789915;A0A7P0T9T8;II_3789920;II_3789925;II_3789927	RefProt	Isoform;Isoform;Isoform;RefProt;Isoform;Isoform;Isoform	18	83292.7	NSVQTPVENSTNSQHQVK	0.75	High	Shared peptide	836.184	NA	NA	463.775	636.23	696.517	891.882	NA	553.179	448.358	666.379	565.826	1592.57	1623.37	1635.4
DDX20_694/ISLEQPPNGSDTPNPEK	A0A7P0T9T8_694/ISLEQPPNGSDTPNPEK	DDX20;DDX20;DDX20;DDX20;DDX20;DDX20;DDX20	II_679435;II_3789914;II_3789915;A0A7P0T9T8;II_3789920;II_3789925;II_3789927	RefProt	Isoform;Isoform;Isoform;RefProt;Isoform;Isoform;Isoform	18	83292.7	ISLEQPPNGSDTPNPEK	0.5	Medium	Shared peptide	362.901	NA	NA	659.062	694.116	518.901	1265.12	NA	NA	282.629	433.543	563.755	893.493	608.173	610.684
DDX20_684/DSESTPVDDR	A0A7P0T9T8_684/DSESTPVDDR	DDX20;DDX20;DDX20;DDX20;DDX20;DDX20;DDX20	II_679435;II_3789914;II_3789915;A0A7P0T9T8;II_3789920;II_3789925;II_3789927	RefProt	Isoform;Isoform;Isoform;RefProt;Isoform;Isoform;Isoform	18	83292.7	DSESTPVDDR	0.25	Low	Shared peptide	480.643	NA	NA	778.008	855.546	1028.42	NA	NA	NA	356.966	758.905	766.042	1168.46	775.687	735.071
DDX20_42/TAQDLSSPR	A0A7P0T9T8_42/TAQDLSSPR	DDX20;DDX20;DDX20;DDX20;DDX20;DDX20;DDX20;DDX20;DDX20	Q9UHI6-2;II_3787557;A0A7P0Z4I9;A0A7P0T9T8;A0A7P0T8G7;A0A7P0TBA6;A0A7P0Z4K8;A0A7P0TB94;II_3793831	RefProt	RefProt;Isoform;RefProt;RefProt;RefProt;RefProt;RefProt;RefProt;Isoform	18	83292.7	TAQDLSSPR	0.5	Medium	Shared peptide	2021.82	NA	NA	1479.74	954.683	1952.09	NA	NA	NA	1677.34	2087.35	NA	2337.48	2534.15	2845.43
DDX20_711/YQESPGIQMK	A0A7P0T9T8_711/YQESPGIQMK	DDX20;DDX20;DDX20;DDX20;DDX20;DDX20;DDX20	II_679435;II_3789914;II_3789915;A0A7P0T9T8;II_3789920;II_3789925;II_3789927	RefProt	Isoform;Isoform;Isoform;RefProt;Isoform;Isoform;Isoform	18	83292.7	YQESPGIQMK	0.5	Medium	Shared peptide	1350.09	NA	NA	2096.96	1559.63	2107.73	NA	NA	NA	906.421	808.938	NA	1685.89	1786.11	2021.02
DDX20_333/GFPAECISGNMNQNQR	A0A7P0T9T8_333/GFPAECISGNMNQNQR	DDX20;DDX20;DDX20;DDX20;DDX20	II_3789914;A0A7P0T9T8;II_3789924;A0A7P0TB94;II_3793831	RefProt	Isoform;RefProt;Isoform;RefProt;Isoform	18	83292.7	GFPAECISGNMNQNQR	0.75	High	Shared peptide	458.955	NA	NA	1480.73	1421.77	1372.82	NA	NA	NA	598.983	436.593	NA	1521.7	929.431	1321.33
DDX20_193/QLIELDYLNPGSIR	A0A7P0T9T8_193/QLIELDYLNPGSIR	DDX20;DDX20;DDX20;DDX20;DDX20;DDX20;DDX20;DDX20	II_3787557;A0A7P0Z4I9;A0A7P0T9T8;A0A7P0T8G7;A0A7P0TBA6;A0A7P0TB94;II_3793831;II_3793832	RefProt	Isoform;RefProt;RefProt;RefProt;RefProt;RefProt;Isoform;Isoform	18	83292.7	QLIELDYLNPGSIR	0.75	High	Shared peptide	1641.54	NA	NA	1124.61	1143.95	1012.59	NA	NA	NA	956.085	478.035	NA	752.586	1154.03	898.411
DDX20_181/CHIAVGSPGR	A0A7P0T9T8_181/CHIAVGSPGR	DDX20;DDX20;DDX20;DDX20;DDX20;DDX20;DDX20;DDX20	II_3787557;A0A7P0Z4I9;A0A7P0T9T8;A0A7P0T8G7;A0A7P0TBA6;A0A7P0TB94;II_3793831;II_3793832	RefProt	Isoform;RefProt;RefProt;RefProt;RefProt;RefProt;Isoform;Isoform	18	83292.7	CHIAVGSPGR	0.75	High	Shared peptide	130.549	NA	NA	340.71	594.174	585.315	NA	NA	NA	213.036	155.107	NA	293.43	212.537	220.42
DDX20_79/AAGFERPSPVQLK	A0A7P0T9T8_79/AAGFERPSPVQLK	DDX20;DDX20;DDX20;DDX20;DDX20;DDX20;DDX20;DDX20;DDX20	Q9UHI6-2;II_3787557;A0A7P0Z4I9;A0A7P0T9T8;A0A7P0T8G7;A0A7P0TBA6;A0A7P0Z4K8;A0A7P0TB94;II_3793831	RefProt	RefProt;Isoform;RefProt;RefProt;RefProt;RefProt;RefProt;RefProt;Isoform	18	83292.7	AAGFERPSPVQLK	0.5	Medium	Shared peptide	2696.64	NA	NA	3021.7	2851.77	2950.23	NA	NA	NA	NA	2488.46	NA	3957.87	4920.24	4633.1
DDX20_362/VLISTDLTSR	A0A7P0T9T8_362/VLISTDLTSR	DDX20;DDX20;DDX20;DDX20	II_3789914;II_3789915;A0A7P0T9T8;A0A7P0TB94	RefProt	Isoform;Isoform;RefProt;RefProt	18	83292.7	VLISTDLTSR	1	High	Shared peptide	NA	NA	NA	1582.35	1595.67	1538.62	NA	NA	NA	1711.11	936.682	NA	2249.91	2160.2	2709.16
DDX20_457/AAVHTYGIASVPNQPLK	A0A7P0T9T8_457/AAVHTYGIASVPNQPLK	DDX20;DDX20;DDX20;DDX20;DDX20;DDX20;DDX20	II_679435;II_3789914;II_3789915;A0A7P0T9T8;II_3789920;II_3789925;II_3789927	RefProt	Isoform;Isoform;Isoform;RefProt;Isoform;Isoform;Isoform	18	83292.7	AAVHTYGIASVPNQPLK	0.75	High	Shared peptide	357.809	NA	NA	374.283	665.825	777.213	NA	NA	NA	481.054	432.209	NA	1142.44	1301.52	2000.62
DDX20_322/AQHLADILSSK	A0A7P0T9T8_322/AQHLADILSSK	DDX20;DDX20;DDX20;DDX20;DDX20;DDX20;DDX20	II_3787557;II_3789914;A0A7P0T9T8;A0A7P0T8G7;II_3789924;A0A7P0TB94;II_3793831	RefProt	Isoform;Isoform;RefProt;RefProt;Isoform;RefProt;Isoform	18	83292.7	AQHLADILSSK	1	High	Shared peptide	431.561	NA	NA	908.934	932.938	836.302	NA	NA	NA	285.828	508.757	NA	942.459	1099.5	1077.36
DDX20_566/EALPVSLPQIPCLSSFK	A0A7P0T9T8_566/EALPVSLPQIPCLSSFK	DDX20;DDX20;DDX20;DDX20;DDX20;DDX20;DDX20	II_679435;II_3789914;II_3789915;A0A7P0T9T8;II_3789920;II_3789925;II_3789927	RefProt	Isoform;Isoform;Isoform;RefProt;Isoform;Isoform;Isoform	18	83292.7	EALPVSLPQIPCLSSFK	0.75	High	Shared peptide	785.348	NA	NA	598.232	664.311	468.154	1146.74	NA	875.27	535.92	183.118	NA	187.857	1129.01	660.325
DDX20_498/NNSVSGLSVK	A0A7P0T9T8_498/NNSVSGLSVK	DDX20;DDX20;DDX20;DDX20;DDX20;DDX20;DDX20	II_679435;II_3789914;II_3789915;A0A7P0T9T8;II_3789920;II_3789925;II_3789927	RefProt	Isoform;Isoform;Isoform;RefProt;Isoform;Isoform;Isoform	18	83292.7	NNSVSGLSVK	0.75	High	Shared peptide	NA	NA	NA	1268.71	1112.16	1122.1	NA	NA	833.519	NA	NA	268.365	1190.21	1144.42	1552.21
DDX20_520/SHSECGIIEK	A0A7P0T9T8_520/SHSECGIIEK	DDX20;DDX20;DDX20;DDX20;DDX20;DDX20;DDX20	II_679435;II_3789914;II_3789915;A0A7P0T9T8;II_3789920;II_3789925;II_3789927	RefProt	Isoform;Isoform;Isoform;RefProt;Isoform;Isoform;Isoform	18	83292.7	SHSECGIIEK	0.75	High	Shared peptide	NA	NA	NA	570.813	429.875	395.378	NA	NA	NA	NA	264.098	NA	201.874	NA	249.118
DDX20_307/IPFNQALVFSNLHSR	A0A7P0T9T8_307/IPFNQALVFSNLHSR	DDX20;DDX20;DDX20;DDX20;DDX20;DDX20;DDX20	II_3787557;II_3789914;A0A7P0T9T8;A0A7P0T8G7;II_3789924;A0A7P0TB94;II_3793831	RefProt	Isoform;Isoform;RefProt;RefProt;Isoform;RefProt;Isoform	18	83292.7	IPFNQALVFSNLHSR	0.75	High	Shared peptide	536.915	NA	NA	1426.85	979.878	1262.92	NA	NA	NA	963.497	632.948	NA	1054	1440.62	1786.01
DDX20_672/SYLEGSSDNQLK	A0A7P0T9T8_672/SYLEGSSDNQLK	DDX20;DDX20;DDX20;DDX20;DDX20;DDX20;DDX20	II_679435;II_3789914;II_3789915;A0A7P0T9T8;II_3789920;II_3789925;II_3789927	RefProt	Isoform;Isoform;Isoform;RefProt;Isoform;Isoform;Isoform	18	83292.7	SYLEGSSDNQLK	0.5	Medium	Shared peptide	NA	NA	NA	417.357	398.427	458.051	NA	NA	NA	NA	298.808	NA	NA	NA	195.961
DDX20_378/VNLVVNLDVPLDWETYMHR	A0A7P0T9T8_378/VNLVVNLDVPLDWETYMHR	DDX20;DDX20;DDX20;DDX20;DDX20;DDX20	II_679434;II_3789914;II_3789915;A0A7P0T9T8;II_3789925;A0A7P0TB94	RefProt	Isoform;Isoform;Isoform;RefProt;Isoform;RefProt	18	83292.7	VNLVVNLDVPLDWETYMHR	0.5	Medium	Shared peptide	NA	NA	NA	25.2488	37.4914	NA	NA	NA	NA	NA	52.0958	NA	NA	123.935	NA
OAS3_175,574/NLILLVK	A0A7P0T9W6_175,574/NLILLVK	OAS3;OAS3;OAS3;OAS3;OAS3;OAS3;OAS3;OAS3;OAS3;OAS3;OAS3;OAS3;OAS3;OAS3;OAS3;OAS3;OAS3;OAS3;OAS3;OAS3;OAS3;OAS3;OAS3;OAS3;OAS3;OAS3;OAS3;OAS3;OAS3	A0A7P0T9J0;F8VS35;A0A7P0TAC0;A0A7P0T9Z5;II_3762342;A0A7P0TAV3;II_3762361;A0A7P0Z4F5;II_3762907;A0A7P0TAS0;A0A7P0T7V2;II_3762912;A0A7P0T9W6;A0A7P0TAC8;II_3762918;A0A7P0TA50;A0A7P0Z4D0;II_3762921;A0A7P0TAU8;II_3762923;II_3767288;II_3767290;II_3767291;A0A7P0T8J8;II_3780594;A0A7P0TB73;A0A7P0Z4F1;II_3780668;II_3788920	RefProt	RefProt;RefProt;RefProt;RefProt;Isoform;RefProt;Isoform;RefProt;Isoform;RefProt;RefProt;Isoform;RefProt;RefProt;Isoform;RefProt;RefProt;Isoform;RefProt;Isoform;Isoform;Isoform;Isoform;RefProt;Isoform;RefProt;RefProt;Isoform;Isoform	15	118570	NLILLVK	0.5	Medium	Shared peptide	838.631	NA	NA	2550.91	2157.41	1772.14	NA	NA	NA	1231.9	688.006	NA	1789.47	2408.99	2063.71
OAS3_218/DAFSLAEGLR	A0A7P0T9W6_218/DAFSLAEGLR	OAS3;OAS3;OAS3;OAS3;OAS3;OAS3;OAS3;OAS3;OAS3;OAS3;OAS3;OAS3;OAS3;OAS3;OAS3;OAS3;OAS3;OAS3;OAS3;OAS3;OAS3	A0A7P0T9J0;A0A7P0TAC0;II_3762342;A0A7P0TAV3;A0A7P0Z4F5;II_3762907;A0A7P0TAS0;A0A7P0T7V2;A0A7P0T9W6;A0A7P0TAC8;A0A7P0TA50;A0A7P0Z4D0;II_3762921;A0A7P0TAU8;II_3767288;II_3767290;II_3767291;II_3767292;A0A7P0T8J8;A0A7P0TB73;A0A7P0Z4F1	RefProt	RefProt;RefProt;Isoform;RefProt;RefProt;Isoform;RefProt;RefProt;RefProt;RefProt;RefProt;RefProt;Isoform;RefProt;Isoform;Isoform;Isoform;Isoform;RefProt;RefProt;RefProt	15	118570	DAFSLAEGLR	0.75	High	Shared peptide	844.316	NA	NA	1392.17	1166.08	1245.7	NA	NA	NA	NA	650.114	2585.73	1191.61	1420.78	840.985
OAS3_92/LTFPEQSVPGALQFR	A0A7P0T9W6_92/LTFPEQSVPGALQFR	OAS3;OAS3;OAS3;OAS3;OAS3;OAS3;OAS3;OAS3;OAS3;OAS3;OAS3;OAS3;OAS3;OAS3;OAS3;OAS3;OAS3;OAS3;OAS3;OAS3;OAS3;OAS3;OAS3;OAS3;OAS3;OAS3;OAS3	A0A7P0T9J0;F8VS35;F8VWK9;A0A7P0TAC0;A0A7P0T9Z5;II_3762342;A0A7P0TA44;A0A7P0TAV3;A0A7P0Z4F5;A0A7P0TAT5;A0A7P0TAS0;A0A7P0T7V2;II_3762911;A0A7P0T9W6;A0A7P0T884;A0A7P0TAC8;A0A7P0TA50;A0A7P0Z4D0;II_3762921;A0A7P0TAU8;II_3767288;II_3767290;II_3767291;A0A7P0T8J8;A0A7P0TB73;A0A7P0Z4F1;II_3780668	RefProt	RefProt;RefProt;RefProt;RefProt;RefProt;Isoform;RefProt;RefProt;RefProt;RefProt;RefProt;RefProt;Isoform;RefProt;RefProt;RefProt;RefProt;RefProt;Isoform;RefProt;Isoform;Isoform;Isoform;RefProt;RefProt;RefProt;Isoform	15	118570	LTFPEQSVPGALQFR	0.75	High	Shared peptide	1213.77	NA	NA	1957.97	1190.67	1246.76	NA	NA	NA	NA	563.773	2008.91	1055.58	632.407	1026.9
OAS3_819/AQLEACQQER	A0A7P0T9W6_819/AQLEACQQER	OAS3;OAS3;OAS3;OAS3;OAS3;OAS3;OAS3;OAS3;OAS3;OAS3;OAS3;OAS3;OAS3;OAS3;OAS3	A0A7P0T9J0;A0A7P0TAC0;II_3762342;II_3762361;A0A7P0Z4F5;II_3762907;A0A7P0T9W6;II_3762918;A0A7P0Z4D0;A0A7P0TAU8;II_3762923;II_3767290;II_3780594;A0A7P0Z4F1;II_3788920	RefProt	RefProt;RefProt;Isoform;Isoform;RefProt;Isoform;RefProt;Isoform;RefProt;RefProt;Isoform;Isoform;Isoform;RefProt;Isoform	15	118570	AQLEACQQER	0.25	Low	Shared peptide	730.413	NA	NA	1306.98	1173.69	1034.55	NA	NA	NA	318.778	655.425	NA	1115.99	845.015	842.367
OAS3_322/AGCSGLGHPIQLDPNQK	A0A7P0T9W6_322/AGCSGLGHPIQLDPNQK	OAS3;OAS3;OAS3;OAS3;OAS3;OAS3;OAS3;OAS3;OAS3;OAS3;OAS3;OAS3;OAS3;OAS3;OAS3;OAS3;OAS3;OAS3;OAS3;OAS3;OAS3;OAS3	A0A7P0T9J0;A0A7P0TAC0;II_3762341;II_3762342;A0A7P0TAV3;A0A7P0Z4F5;II_3762907;A0A7P0TAS0;A0A7P0T7V2;A0A7P0T9W6;A0A7P0TAC8;A0A7P0TA50;A0A7P0Z4D0;II_3762921;A0A7P0TAU8;II_3767290;II_3767291;II_3767294;A0A7P0T8J8;A0A7P0TB73;A0A7P0Z4F1;II_3788920	RefProt	RefProt;RefProt;Isoform;Isoform;RefProt;RefProt;Isoform;RefProt;RefProt;RefProt;RefProt;RefProt;RefProt;Isoform;RefProt;Isoform;Isoform;Isoform;RefProt;RefProt;RefProt;Isoform	15	118570	AGCSGLGHPIQLDPNQK	1	High	Shared peptide	547.292	NA	NA	941.746	829.679	522.481	NA	NA	NA	210.298	240.144	NA	523.144	NA	399.823
OAS3_77/ASLESWWQNPVPGLR	A0A7P0T9W6_77/ASLESWWQNPVPGLR	OAS3;OAS3;OAS3;OAS3;OAS3;OAS3;OAS3;OAS3;OAS3;OAS3;OAS3;OAS3;OAS3;OAS3;OAS3;OAS3;OAS3;OAS3;OAS3;OAS3;OAS3;OAS3;OAS3;OAS3;OAS3;OAS3;OAS3	A0A7P0T9J0;F8VS35;F8VWK9;A0A7P0TAC0;A0A7P0T9Z5;II_3762342;A0A7P0TA44;A0A7P0TAV3;A0A7P0Z4F5;A0A7P0TAT5;A0A7P0TAS0;A0A7P0T7V2;II_3762911;A0A7P0T9W6;A0A7P0T884;A0A7P0TAC8;A0A7P0TA50;A0A7P0Z4D0;II_3762921;A0A7P0TAU8;II_3767288;II_3767290;II_3767291;A0A7P0T8J8;A0A7P0TB73;A0A7P0Z4F1;II_3780668	RefProt	RefProt;RefProt;RefProt;RefProt;RefProt;Isoform;RefProt;RefProt;RefProt;RefProt;RefProt;RefProt;Isoform;RefProt;RefProt;RefProt;RefProt;RefProt;Isoform;RefProt;Isoform;Isoform;Isoform;RefProt;RefProt;RefProt;Isoform	15	118570	ASLESWWQNPVPGLR	0.75	High	Shared peptide	499.237	NA	NA	1419.76	915.648	906.214	NA	NA	NA	296.587	338.073	NA	530.276	NA	446.327
OAS3_1034/EAAACTSALCCMGR	A0A7P0T9W6_1034/EAAACTSALCCMGR	OAS3;OAS3;OAS3;OAS3;OAS3;OAS3;OAS3;OAS3;OAS3;OAS3;OAS3;OAS3;OAS3;OAS3	A0A7P0T9J0;II_764451;II_3762337;II_3762342;II_3762905;II_3762907;II_3762909;A0A7P0T9W6;II_3762918;A0A7P0Z4D0;II_3762921;II_3762923;II_3780594;II_3788920	RefProt	RefProt;Isoform;Isoform;Isoform;Isoform;Isoform;Isoform;RefProt;Isoform;RefProt;Isoform;Isoform;Isoform;Isoform	15	118570	EAAACTSALCCMGR	0.75	High	Shared peptide	367.776	NA	NA	1022.52	860.357	581.766	NA	NA	NA	237.463	300.483	NA	253.03	NA	250.634
OAS3_543/LLTSGCQEGEHK	A0A7P0T9W6_543/LLTSGCQEGEHK	OAS3;OAS3;OAS3;OAS3;OAS3;OAS3;OAS3;OAS3;OAS3;OAS3;OAS3;OAS3;OAS3;OAS3;OAS3;OAS3;OAS3;OAS3	A0A7P0T9J0;A0A7P0TAC0;II_3762342;A0A7P0Z4F5;II_3762907;A0A7P0TAS0;A0A7P0T7V2;A0A7P0T9W6;A0A7P0TAC8;II_3762918;A0A7P0Z4D0;II_3762921;A0A7P0TAU8;II_3767290;II_3780594;A0A7P0TB73;A0A7P0Z4F1;II_3788920	RefProt	RefProt;RefProt;Isoform;RefProt;Isoform;RefProt;RefProt;RefProt;RefProt;Isoform;RefProt;Isoform;RefProt;Isoform;Isoform;RefProt;RefProt;Isoform	15	118570	LLTSGCQEGEHK	1	High	Shared peptide	410.115	NA	NA	770.16	794	538.481	NA	NA	NA	NA	405.833	NA	903.28	462.535	466.39
OAS3_306/GMGDPVQSWK	A0A7P0T9W6_306/GMGDPVQSWK	OAS3;OAS3;OAS3;OAS3;OAS3;OAS3;OAS3;OAS3;OAS3;OAS3;OAS3;OAS3;OAS3;OAS3;OAS3;OAS3;OAS3;OAS3;OAS3;OAS3	A0A7P0T9J0;A0A7P0TAC0;II_3762342;A0A7P0TAV3;A0A7P0Z4F5;II_3762907;A0A7P0TAS0;A0A7P0T7V2;A0A7P0T9W6;A0A7P0TAC8;A0A7P0TA50;A0A7P0Z4D0;II_3762921;A0A7P0TAU8;II_3767288;II_3767290;II_3767291;A0A7P0T8J8;A0A7P0TB73;A0A7P0Z4F1	RefProt	RefProt;RefProt;Isoform;RefProt;RefProt;Isoform;RefProt;RefProt;RefProt;RefProt;RefProt;RefProt;Isoform;RefProt;Isoform;Isoform;Isoform;RefProt;RefProt;RefProt	15	118570	GMGDPVQSWK	0.75	High	Shared peptide	NA	NA	NA	1114.57	720.487	765.282	NA	NA	NA	329.993	379.201	NA	426.784	NA	789.764
OAS3_138/PQVYSTLLNSGCQGGEHAACFTELR	A0A7P0T9W6_138/PQVYSTLLNSGCQGGEHAACFTELR	OAS3;OAS3;OAS3;OAS3;OAS3;OAS3;OAS3;OAS3;OAS3;OAS3;OAS3;OAS3;OAS3;OAS3;OAS3;OAS3;OAS3;OAS3;OAS3;OAS3;OAS3;OAS3	A0A7P0T9J0;F8VS35;A0A7P0TAC0;A0A7P0T9Z5;II_3762342;A0A7P0TAV3;A0A7P0Z4F5;A0A7P0TAS0;A0A7P0T7V2;A0A7P0T9W6;A0A7P0TAC8;A0A7P0TA50;A0A7P0Z4D0;II_3762921;A0A7P0TAU8;II_3767288;II_3767290;II_3767291;A0A7P0T8J8;A0A7P0TB73;A0A7P0Z4F1;II_3780668	RefProt	RefProt;RefProt;RefProt;RefProt;Isoform;RefProt;RefProt;RefProt;RefProt;RefProt;RefProt;RefProt;RefProt;Isoform;RefProt;Isoform;Isoform;Isoform;RefProt;RefProt;RefProt;Isoform	15	118570	PQVYSTLLNSGCQGGEHAACFTELR	0.75	High	Shared peptide	247.544	NA	NA	324.916	341.458	261.019	NA	NA	NA	NA	145.832	NA	214.23	NA	324.604
OAS3_400/PSPQFQEQVK	A0A7P0T9W6_400/PSPQFQEQVK	OAS3;OAS3;OAS3;OAS3;OAS3;OAS3;OAS3;OAS3;OAS3;OAS3;OAS3;OAS3;OAS3;OAS3;OAS3;OAS3;OAS3;OAS3;OAS3;OAS3	A0A7P0T9J0;A0A7P0TAC0;II_3762341;II_3762342;A0A7P0TAV3;A0A7P0Z4F5;II_3762907;A0A7P0TAS0;A0A7P0T7V2;A0A7P0T9W6;A0A7P0TA50;II_3762921;A0A7P0TAU8;II_3767290;II_3767291;II_3767294;A0A7P0T8J8;A0A7P0TB73;A0A7P0Z4F1;II_3788920	RefProt	RefProt;RefProt;Isoform;Isoform;RefProt;RefProt;Isoform;RefProt;RefProt;RefProt;RefProt;Isoform;RefProt;Isoform;Isoform;Isoform;RefProt;RefProt;RefProt;Isoform	15	118570	PSPQFQEQVK	0.5	Medium	Shared peptide	NA	NA	NA	2177.26	1412.79	1870.69	NA	NA	NA	NA	622.996	NA	2105.13	NA	1794.29
OAS3_1/MDLYSTPAAALDR	A0A7P0T9W6_1/MDLYSTPAAALDR	OAS3;OAS3;OAS3;OAS3;OAS3;OAS3;OAS3;OAS3;OAS3;OAS3;OAS3;OAS3;OAS3;OAS3;OAS3;OAS3;OAS3;OAS3;OAS3;OAS3;OAS3;OAS3;OAS3;OAS3;OAS3	A0A7P0T9J0;F8VS35;F8VWK9;A0A7P0TAC0;A0A7P0T9Z5;A0A7P0TB72;A0A7P0TA44;A0A7P0TAV3;A0A7P0Z4F5;A0A7P0TAT5;A0A7P0TAS0;A0A7P0T7V2;A0A7P0T9W6;A0A7P0T884;A0A7P0TAC8;A0A7P0TA50;A0A7P0Z4D0;A0A7P0TAU8;II_3767288;II_3767290;II_3767291;A0A7P0T8J8;A0A7P0TB73;A0A7P0Z4F1;A0A7P0Z4Q3	RefProt	RefProt;RefProt;RefProt;RefProt;RefProt;RefProt;RefProt;RefProt;RefProt;RefProt;RefProt;RefProt;RefProt;RefProt;RefProt;RefProt;RefProt;RefProt;Isoform;Isoform;Isoform;RefProt;RefProt;RefProt;RefProt	15	118570	MDLYSTPAAALDR	0.75	High	Shared peptide	766.21	NA	NA	1304.63	718.84	784.022	NA	NA	NA	NA	NA	NA	1170	NA	839.744
OAS3_1008/PRPIILDPADPTGNLGHNAR	A0A7P0T9W6_1008/PRPIILDPADPTGNLGHNAR	OAS3;OAS3;OAS3;OAS3;OAS3;OAS3;OAS3;OAS3;OAS3;OAS3;OAS3	II_3762337;II_3762905;II_3762907;II_3762909;A0A7P0T9W6;II_3762918;A0A7P0Z4D0;II_3762921;II_3762923;II_3780594;II_3788920	RefProt	Isoform;Isoform;Isoform;Isoform;RefProt;Isoform;RefProt;Isoform;Isoform;Isoform;Isoform	15	118570	PRPIILDPADPTGNLGHNAR	1	High	Shared peptide	NA	NA	NA	520.861	633.036	413.539	NA	NA	NA	162.254	175.725	NA	507.644	328.142	385.232
OAS3_907/DFIISRPTK	A0A7P0T9W6_907/DFIISRPTK	OAS3;OAS3;OAS3;OAS3;OAS3;OAS3;OAS3;OAS3;OAS3;OAS3;OAS3;OAS3;OAS3;OAS3;OAS3;OAS3	A0A7P0T9J0;A0A7P0TAC0;II_3762342;II_3762905;II_3762907;II_3762909;A0A7P0T9W6;II_3762918;A0A7P0Z4D0;II_3762921;A0A7P0TAU8;II_3762923;II_3767290;II_3780594;A0A7P0Z4F1;II_3788920	RefProt	RefProt;RefProt;Isoform;Isoform;Isoform;Isoform;RefProt;Isoform;RefProt;Isoform;RefProt;Isoform;Isoform;Isoform;RefProt;Isoform	15	118570	DFIISRPTK	0.5	Medium	Shared peptide	NA	NA	NA	793.867	714.087	NA	NA	NA	NA	NA	NA	NA	207.412	NA	402.605
OAS3_138/PQVYSTLLNSGCQGGEHAACFTELRR	A0A7P0T9W6_138/PQVYSTLLNSGCQGGEHAACFTELRR	OAS3;OAS3;OAS3;OAS3;OAS3;OAS3;OAS3;OAS3;OAS3;OAS3;OAS3;OAS3;OAS3;OAS3;OAS3;OAS3;OAS3;OAS3;OAS3;OAS3;OAS3;OAS3	A0A7P0T9J0;F8VS35;A0A7P0TAC0;A0A7P0T9Z5;II_3762342;A0A7P0TAV3;A0A7P0Z4F5;A0A7P0TAS0;A0A7P0T7V2;A0A7P0T9W6;A0A7P0TAC8;A0A7P0TA50;A0A7P0Z4D0;II_3762921;A0A7P0TAU8;II_3767288;II_3767290;II_3767291;A0A7P0T8J8;A0A7P0TB73;A0A7P0Z4F1;II_3780668	RefProt	RefProt;RefProt;RefProt;RefProt;Isoform;RefProt;RefProt;RefProt;RefProt;RefProt;RefProt;RefProt;RefProt;Isoform;RefProt;Isoform;Isoform;Isoform;RefProt;RefProt;RefProt;Isoform	15	118570	PQVYSTLLNSGCQGGEHAACFTELRR	0.5	Medium	Shared peptide	175.404	NA	NA	401.038	610.709	422.232	NA	NA	NA	NA	NA	NA	NA	NA	NA
SIGMAR1_40/EEIAQLAR	A0A7P0TA12_40/EEIAQLAR	SIGMAR1;SIGMAR1;SIGMAR1	II_570256;A0A7P0TA12;II_3765633	RefProt	Isoform;RefProt;Isoform	3	16956.5	EEIAQLAR	0.5	Medium	Shared peptide	12233.2	4569.53	NA	15733.2	14420.1	15289.1	NA	NA	NA	15949.1	13927.8	23828.4	14740.8	14755.1	12126.3
SIGMAR1_120/YWAEISDTIISGTFHQWR	A0A7P0TA12_120/YWAEISDTIISGTFHQWR	SIGMAR1;SIGMAR1;SIGMAR1;SIGMAR1;SIGMAR1	II_570253;Q5T1J1;A0A7P0TA12;II_3765634;II_3765635	RefProt	Isoform;RefProt;RefProt;Isoform;Isoform	3	16956.5	YWAEISDTIISGTFHQWR	1	High	Shared peptide	282.919	NA	NA	674.498	420.307	374.024	1766.34	1441.18	NA	621.095	960.883	NA	228.97	508.934	539.348
SIGMAR1_48/QYAGLDHELAFSR	A0A7P0TA12_48/QYAGLDHELAFSR	SIGMAR1;SIGMAR1	A0A7P0TA12;II_3765633	RefProt	RefProt;Isoform	3	16956.5	QYAGLDHELAFSR	1	High	Shared peptide	3177.38	NA	NA	5524.05	4074.25	4592.25	NA	NA	NA	3900.99	3780.29	NA	2274.27	5337.44	2930.16
PPIL2;PPIL2;PPIL2_153;153;132/QDIITLQDPTNLDK	A0A7P0TA15;A0A7P0TB19;A0A7P0Z4K4_153;153;132/QDIITLQDPTNLDK	PPIL2;PPIL2;PPIL2;PPIL2;PPIL2;PPIL2;PPIL2;PPIL2;PPIL2;PPIL2;PPIL2;PPIL2;PPIL2	II_658533;A0A7P0T8E8;A0A7P0T843;A0A7P0T839;A0A7P0TA15;A0A7P0T896;A0A7P0TB19;A0A7P0Z4K4;II_3776498;II_3776501;II_3776503;II_3776512;II_3776521	RefProt;RefProt;RefProt	Isoform;RefProt;RefProt;RefProt;RefProt;RefProt;RefProt;RefProt;Isoform;Isoform;Isoform;Isoform;Isoform	20	61705.74;68794.89;56573.81	QDIITLQDPTNLDK	0.5	Medium	Shared peptide	1760.29	10729.3	33481.3	1348.94	1130.43	1037.56	NA	NA	NA	NA	672.258	NA	1018.71	1304.03	1184.73
PPIL2;PPIL2;PPIL2_393;364;343/GILSMANSGPNSNR	A0A7P0TA15;A0A7P0TB19;A0A7P0Z4K4_393;364;343/GILSMANSGPNSNR	PPIL2;PPIL2;PPIL2;PPIL2;PPIL2;PPIL2;PPIL2;PPIL2;PPIL2;PPIL2;PPIL2;PPIL2;PPIL2;PPIL2	A0A7P0TAH4;II_658521;A0A7P0T8E8;A0A7P0T843;A0A7P0TA15;II_3776302;A0A7P0TB19;A0A7P0Z4K4;II_3776498;II_3776501;II_3776503;II_3776505;II_3776511;II_3776525	RefProt;RefProt;RefProt	RefProt;Isoform;RefProt;RefProt;RefProt;Isoform;RefProt;RefProt;Isoform;Isoform;Isoform;Isoform;Isoform;Isoform	20	61705.74;68794.89;56573.81	GILSMANSGPNSNR	0.75	High	Shared peptide	2201.72	17186.4	11652.7	499.784	613.434	542.201	NA	NA	NA	284.63	176.96	NA	334.547	665.012	635.581
PPIL2;PPIL2;PPIL2_73;73;52/YGTNPSNGEK	A0A7P0TA15;A0A7P0TB19;A0A7P0Z4K4_73;73;52/YGTNPSNGEK	PPIL2;PPIL2;PPIL2;PPIL2;PPIL2;PPIL2;PPIL2;PPIL2;PPIL2;PPIL2;PPIL2;PPIL2;PPIL2;PPIL2	II_658533;C9JDF0;A0A7P0T8E8;A0A7P0T843;A0A7P0T839;A0A7P0TA15;A0A7P0T896;A0A7P0TB19;A0A7P0Z4K4;II_3776498;II_3776501;II_3776503;II_3776512;II_3776521	RefProt;RefProt;RefProt	Isoform;RefProt;RefProt;RefProt;RefProt;RefProt;RefProt;RefProt;RefProt;Isoform;Isoform;Isoform;Isoform;Isoform	20	61705.74;68794.89;56573.81	YGTNPSNGEK	0.75	High	Shared peptide	498.671	1109.74	2090.1	203.299	187.79	139.929	NA	NA	NA	72.4045	111.584	NA	NA	262.26	125.976
PPIL2;PPIL2;PPIL2_143;143;122/DLLTDEPFSR	A0A7P0TA15;A0A7P0TB19;A0A7P0Z4K4_143;143;122/DLLTDEPFSR	PPIL2;PPIL2;PPIL2;PPIL2;PPIL2;PPIL2;PPIL2;PPIL2;PPIL2;PPIL2;PPIL2;PPIL2;PPIL2	II_658533;A0A7P0T8E8;A0A7P0T843;A0A7P0T839;A0A7P0TA15;A0A7P0T896;A0A7P0TB19;A0A7P0Z4K4;II_3776498;II_3776501;II_3776503;II_3776512;II_3776521	RefProt;RefProt;RefProt	Isoform;RefProt;RefProt;RefProt;RefProt;RefProt;RefProt;RefProt;Isoform;Isoform;Isoform;Isoform;Isoform	20	61705.74;68794.89;56573.81	DLLTDEPFSR	0.5	Medium	Shared peptide	2424.02	15348.1	48804	632.732	666.453	1322.59	NA	NA	NA	NA	333.977	NA	1333.3	NA	1222.32
PPIL2;PPIL2;PPIL2_343;314;293/HYYDGTIFHR	A0A7P0TA15;A0A7P0TB19;A0A7P0Z4K4_343;314;293/HYYDGTIFHR	PPIL2;PPIL2;PPIL2;PPIL2;PPIL2;PPIL2;PPIL2;PPIL2;PPIL2;PPIL2;PPIL2;PPIL2;PPIL2;PPIL2	A0A7P0TAH4;II_658521;A0A7P0T8E8;A0A7P0T843;A0A7P0TA15;II_3776302;A0A7P0TB19;A0A7P0Z4K4;II_3776498;II_3776501;II_3776503;II_3776505;II_3776511;II_3776522	RefProt;RefProt;RefProt	RefProt;Isoform;RefProt;RefProt;RefProt;Isoform;RefProt;RefProt;Isoform;Isoform;Isoform;Isoform;Isoform;Isoform	20	61705.74;68794.89;56573.81	HYYDGTIFHR	0.5	Medium	Shared peptide	1061.34	7628.6	6217.48	649.012	237.97	99.4318	NA	NA	NA	NA	NA	NA	89.6571	NA	477.154
PPIL2;PPIL2;PPIL2_246;246;225/VSASFTSTAMVPETTHEAAAIDEDVLR	A0A7P0TA15;A0A7P0TB19;A0A7P0Z4K4_246;246;225/VSASFTSTAMVPETTHEAAAIDEDVLR	PPIL2;PPIL2;PPIL2;PPIL2;PPIL2;PPIL2;PPIL2;PPIL2;PPIL2;PPIL2;PPIL2;PPIL2;PPIL2	A0A7P0TAH4;A0A7P0T8E8;A0A7P0T843;A0A7P0TA15;A0A7P0TB19;A0A7P0Z4K4;II_3776498;II_3776501;II_3776503;II_3776505;II_3776511;II_3776521;II_3776522	RefProt;RefProt;RefProt	RefProt;RefProt;RefProt;RefProt;RefProt;RefProt;Isoform;Isoform;Isoform;Isoform;Isoform;Isoform;Isoform	20	61705.74;68794.89;56573.81	VSASFTSTAMVPETTHEAAAIDEDVLR	0.5	Medium	Shared peptide	1144.16	7560.55	4077.17	228.674	262.059	239.647	NA	NA	NA	NA	NA	NA	131.108	NA	217.588
PPIL2;PPIL2;PPIL2_512;483;462/YINPAATK	A0A7P0TA15;A0A7P0TB19;A0A7P0Z4K4_512;483;462/YINPAATK	PPIL2;PPIL2;PPIL2;PPIL2;PPIL2;PPIL2;PPIL2;PPIL2	A0A7P0TAH4;II_658521;II_3776297;A0A7P0TA15;II_3776304;A0A7P0TB19;A0A7P0Z4K4;II_3776525	RefProt;RefProt;RefProt	RefProt;Isoform;Isoform;RefProt;Isoform;RefProt;RefProt;Isoform	20	61705.74;68794.89;56573.81	YINPAATK	0.75	High	Shared peptide	6475.39	36226.3	64136.5	1834.49	1693.25	NA	NA	NA	NA	NA	1216.4	NA	NA	NA	3394.59
PPIL2;PPIL2;PPIL2_181;181;160/IIDPDEEK	A0A7P0TA15;A0A7P0TB19;A0A7P0Z4K4_181;181;160/IIDPDEEK	PPIL2;PPIL2;PPIL2;PPIL2;PPIL2;PPIL2;PPIL2;PPIL2;PPIL2;PPIL2;PPIL2;PPIL2;PPIL2;PPIL2;PPIL2;PPIL2;PPIL2;PPIL2	A0A7P0TAH4;II_658533;A0A7P0T8E8;A0A7P0T843;A0A7P0T839;A0A7P0TA15;A0A7P0T896;A0A7P0TB19;A0A7P0Z4K4;II_3776308;II_3776498;II_3776501;II_3776503;II_3776505;II_3776511;II_3776512;II_3776521;II_3776522	RefProt;RefProt;RefProt	RefProt;Isoform;RefProt;RefProt;RefProt;RefProt;RefProt;RefProt;RefProt;Isoform;Isoform;Isoform;Isoform;Isoform;Isoform;Isoform;Isoform;Isoform	20	61705.74;68794.89;56573.81	IIDPDEEK	0.25	Low	Shared peptide	5742.24	25234	48566.1	1309.3	1407.57	1091.08	NA	NA	NA	NA	NA	NA	2474.78	NA	NA
PPIL2;PPIL2;PPIL2_407;378;357/SQFFITFR	A0A7P0TA15;A0A7P0TB19;A0A7P0Z4K4_407;378;357/SQFFITFR	PPIL2;PPIL2;PPIL2;PPIL2;PPIL2;PPIL2;PPIL2;PPIL2;PPIL2;PPIL2;PPIL2;PPIL2;PPIL2	A0A7P0TAH4;II_658521;A0A7P0T8E8;A0A7P0T843;A0A7P0TA15;II_3776302;II_3776304;A0A7P0TB19;A0A7P0Z4K4;II_3776501;II_3776503;II_3776511;II_3776525	RefProt;RefProt;RefProt	RefProt;Isoform;RefProt;RefProt;RefProt;Isoform;Isoform;RefProt;RefProt;Isoform;Isoform;Isoform;Isoform	20	61705.74;68794.89;56573.81	SQFFITFR	0.75	High	Shared peptide	653.086	10542.5	17846.6	520.817	504.194	NA	NA	NA	NA	NA	NA	NA	NA	444.392	600.857
PPIL2;PPIL2;PPIL2_332;303;282/TCENFIR	A0A7P0TA15;A0A7P0TB19;A0A7P0Z4K4_332;303;282/TCENFIR	PPIL2;PPIL2;PPIL2;PPIL2;PPIL2;PPIL2;PPIL2;PPIL2;PPIL2;PPIL2;PPIL2;PPIL2;PPIL2;PPIL2	A0A7P0TAH4;II_658521;A0A7P0T8E8;A0A7P0T843;A0A7P0TA15;II_3776302;A0A7P0TB19;A0A7P0Z4K4;II_3776498;II_3776501;II_3776503;II_3776505;II_3776511;II_3776522	RefProt;RefProt;RefProt	RefProt;Isoform;RefProt;RefProt;RefProt;Isoform;RefProt;RefProt;Isoform;Isoform;Isoform;Isoform;Isoform;Isoform	20	61705.74;68794.89;56573.81	TCENFIR	1	High	Shared peptide	1028.1	5807.39	8753.33	415.672	600.224	NA	NA	NA	NA	NA	NA	NA	NA	587.647	667.5
PPIL2;PPIL2;PPIL2_415;386;365/SCAYLDK	A0A7P0TA15;A0A7P0TB19;A0A7P0Z4K4_415;386;365/SCAYLDK	PPIL2;PPIL2;PPIL2;PPIL2;PPIL2;PPIL2;PPIL2;PPIL2;PPIL2;PPIL2;PPIL2;PPIL2;PPIL2	A0A7P0TAH4;II_658521;A0A7P0T8E8;A0A7P0T843;A0A7P0TA15;II_3776302;II_3776304;A0A7P0TB19;A0A7P0Z4K4;II_3776501;II_3776503;II_3776511;II_3776525	RefProt;RefProt;RefProt	RefProt;Isoform;RefProt;RefProt;RefProt;Isoform;Isoform;RefProt;RefProt;Isoform;Isoform;Isoform;Isoform	20	61705.74;68794.89;56573.81	SCAYLDK	0.75	High	Shared peptide	476.496	5269.23	5751.79	137.293	124.898	271.379	NA	NA	NA	NA	NA	NA	NA	NA	130.525
PPIL2;PPIL2;PPIL2_121;121;100/TTGNVYAYEAVEQLNIK	A0A7P0TA15;A0A7P0TB19;A0A7P0Z4K4_121;121;100/TTGNVYAYEAVEQLNIK	PPIL2;PPIL2;PPIL2;PPIL2;PPIL2;PPIL2;PPIL2;PPIL2;PPIL2;PPIL2;PPIL2;PPIL2;PPIL2	II_658533;A0A7P0T8E8;A0A7P0T843;A0A7P0T839;A0A7P0TA15;A0A7P0T896;A0A7P0TB19;A0A7P0Z4K4;II_3776498;II_3776501;II_3776503;II_3776512;II_3776521	RefProt;RefProt;RefProt	Isoform;RefProt;RefProt;RefProt;RefProt;RefProt;RefProt;RefProt;Isoform;Isoform;Isoform;Isoform;Isoform	20	61705.74;68794.89;56573.81	TTGNVYAYEAVEQLNIK	0.75	High	Shared peptide	415.23	NA	3892.85	207.791	115.073	184.734	NA	NA	NA	NA	NA	NA	299.679	NA	124.342
PPIL2;PPIL2;PPIL2_492;463;442/SSQPQAGSQGPQTFR	A0A7P0TA15;A0A7P0TB19;A0A7P0Z4K4_492;463;442/SSQPQAGSQGPQTFR	PPIL2;PPIL2;PPIL2;PPIL2;PPIL2;PPIL2;PPIL2;PPIL2;PPIL2;PPIL2;PPIL2;PPIL2	A0A7P0TAH4;II_658521;A0A7P0T8E8;II_3776297;A0A7P0TA15;II_3776304;A0A7P0TB19;A0A7P0Z4K4;II_3776501;II_3776511;II_3776525;II_3776533	RefProt;RefProt;RefProt	RefProt;Isoform;RefProt;Isoform;RefProt;Isoform;RefProt;RefProt;Isoform;Isoform;Isoform;Isoform	20	61705.74;68794.89;56573.81	SSQPQAGSQGPQTFR	0.25	Low	Shared peptide	4144.07	27258.3	16445.1	1319.83	1346.02	1476.11	NA	NA	NA	580.64	538.382	NA	946.963	1249.64	1599.1
PPIL2;PPIL2;PPIL2_457;428;407/IDATTVFVDPYEEADAQIAQER	A0A7P0TA15;A0A7P0TB19;A0A7P0Z4K4_457;428;407/IDATTVFVDPYEEADAQIAQER	PPIL2;PPIL2;PPIL2;PPIL2;PPIL2;PPIL2;PPIL2;PPIL2;PPIL2;PPIL2;PPIL2;PPIL2;PPIL2	A0A7P0TAH4;II_658521;A0A7P0T8E8;A0A7P0T843;II_3776297;A0A7P0TA15;II_3776304;A0A7P0TB19;A0A7P0Z4K4;II_3776501;II_3776511;II_3776525;II_3776533	RefProt;RefProt;RefProt	RefProt;Isoform;RefProt;RefProt;Isoform;RefProt;Isoform;RefProt;RefProt;Isoform;Isoform;Isoform;Isoform	20	61705.74;68794.89;56573.81	IDATTVFVDPYEEADAQIAQER	0.75	High	Shared peptide	1748.21	9147.2	28235	NA	310.386	227.951	NA	NA	NA	NA	NA	NA	NA	NA	469.504
PPIL2;PPIL2;PPIL2_521;492;471/AAEEEPSTSATVPMSK	A0A7P0TA15;A0A7P0TB19;A0A7P0Z4K4_521;492;471/AAEEEPSTSATVPMSK	PPIL2;PPIL2;PPIL2;PPIL2;PPIL2;PPIL2;PPIL2;PPIL2;PPIL2;PPIL2	A0A7P0TAH4;II_658518;II_658521;II_3776296;II_3776297;A0A7P0TA15;II_3776304;A0A7P0TB19;A0A7P0Z4K4;II_3776525	RefProt;RefProt;RefProt	RefProt;Isoform;Isoform;Isoform;Isoform;RefProt;Isoform;RefProt;RefProt;Isoform	20	61705.74;68794.89;56573.81	AAEEEPSTSATVPMSK	0.5	Medium	Shared peptide	1477.16	7207.78	7687.51	865.669	924.159	672.825	NA	NA	NA	273.924	242.282	NA	569.297	NA	587.885
PPIL2;PPIL2;PPIL2_236;236;215/LNAAHYSTGK	A0A7P0TA15;A0A7P0TB19;A0A7P0Z4K4_236;236;215/LNAAHYSTGK	PPIL2;PPIL2;PPIL2;PPIL2;PPIL2;PPIL2;PPIL2;PPIL2;PPIL2;PPIL2;PPIL2;PPIL2;PPIL2	A0A7P0TAH4;A0A7P0T8E8;A0A7P0T843;A0A7P0TA15;A0A7P0TB19;A0A7P0Z4K4;II_3776498;II_3776501;II_3776503;II_3776505;II_3776511;II_3776521;II_3776522	RefProt;RefProt;RefProt	RefProt;RefProt;RefProt;RefProt;RefProt;RefProt;Isoform;Isoform;Isoform;Isoform;Isoform;Isoform;Isoform	20	61705.74;68794.89;56573.81	LNAAHYSTGK	0.75	High	Shared peptide	873.887	3432.26	4039.51	189.577	164.714	331.615	NA	NA	NA	NA	NA	NA	NA	NA	NA
PPIL2;PPIL2;PPIL2_381;352;331/DEFRPNLSHTGR	A0A7P0TA15;A0A7P0TB19;A0A7P0Z4K4_381;352;331/DEFRPNLSHTGR	PPIL2;PPIL2;PPIL2;PPIL2;PPIL2;PPIL2;PPIL2;PPIL2;PPIL2;PPIL2;PPIL2;PPIL2;PPIL2;PPIL2	A0A7P0TAH4;II_658521;A0A7P0T8E8;A0A7P0T843;A0A7P0TA15;II_3776302;A0A7P0TB19;A0A7P0Z4K4;II_3776498;II_3776501;II_3776503;II_3776505;II_3776511;II_3776525	RefProt;RefProt;RefProt	RefProt;Isoform;RefProt;RefProt;RefProt;Isoform;RefProt;RefProt;Isoform;Isoform;Isoform;Isoform;Isoform;Isoform	20	61705.74;68794.89;56573.81	DEFRPNLSHTGR	0.75	High	Shared peptide	843.591	NA	4573.27	178.885	246.926	381.539	NA	NA	NA	NA	NA	NA	NA	NA	180.333
PPIL2;PPIL2;PPIL2_356;327;306/NFVIQGGDPTGTGTGGESYWGK	A0A7P0TA15;A0A7P0TB19;A0A7P0Z4K4_356;327;306/NFVIQGGDPTGTGTGGESYWGK	PPIL2;PPIL2;PPIL2;PPIL2;PPIL2;PPIL2;PPIL2;PPIL2;PPIL2;PPIL2;PPIL2;PPIL2;PPIL2	A0A7P0TAH4;II_658521;A0A7P0T8E8;A0A7P0T843;A0A7P0TA15;II_3776302;A0A7P0TB19;A0A7P0Z4K4;II_3776498;II_3776501;II_3776503;II_3776505;II_3776511	RefProt;RefProt;RefProt	RefProt;Isoform;RefProt;RefProt;RefProt;Isoform;RefProt;RefProt;Isoform;Isoform;Isoform;Isoform;Isoform	20	61705.74;68794.89;56573.81	NFVIQGGDPTGTGTGGESYWGK	0.75	High	Shared peptide	319.25	3252.11	NA	130.95	NA	NA	NA	NA	NA	157.803	NA	NA	NA	NA	353.199
PPIL2;PPIL2;PPIL2_217;217;196/GDEILAATMK	A0A7P0TA15;A0A7P0TB19;A0A7P0Z4K4_217;217;196/GDEILAATMK	PPIL2;PPIL2;PPIL2;PPIL2;PPIL2;PPIL2;PPIL2;PPIL2;PPIL2;PPIL2;PPIL2;PPIL2;PPIL2;PPIL2;PPIL2;PPIL2;PPIL2;PPIL2	A0A7P0TAH4;II_658533;A0A7P0T8E8;A0A7P0T843;A0A7P0T839;A0A7P0TA15;A0A7P0T896;A0A7P0TB19;A0A7P0Z4K4;II_3776308;II_3776498;II_3776501;II_3776503;II_3776505;II_3776511;II_3776512;II_3776521;II_3776522	RefProt;RefProt;RefProt	RefProt;Isoform;RefProt;RefProt;RefProt;RefProt;RefProt;RefProt;RefProt;Isoform;Isoform;Isoform;Isoform;Isoform;Isoform;Isoform;Isoform;Isoform	20	61705.74;68794.89;56573.81	GDEILAATMK	0.5	Medium	Shared peptide	1891.41	NA	5926.21	NA	NA	NA	NA	NA	NA	NA	NA	NA	NA	NA	1137.96
PPIL2;PPIL2;PPIL2_429;400;379/VVGGFDVLTAMENVESDPK	A0A7P0TA15;A0A7P0TB19;A0A7P0Z4K4_429;400;379/VVGGFDVLTAMENVESDPK	PPIL2;PPIL2;PPIL2;PPIL2;PPIL2;PPIL2;PPIL2;PPIL2;PPIL2;PPIL2;PPIL2;PPIL2;PPIL2	A0A7P0TAH4;II_658521;A0A7P0T8E8;A0A7P0T843;A0A7P0TA15;II_3776302;II_3776304;A0A7P0TB19;A0A7P0Z4K4;II_3776501;II_3776503;II_3776511;II_3776525	RefProt;RefProt;RefProt	RefProt;Isoform;RefProt;RefProt;RefProt;Isoform;Isoform;RefProt;RefProt;Isoform;Isoform;Isoform;Isoform	20	61705.74;68794.89;56573.81	VVGGFDVLTAMENVESDPK	0.75	High	Shared peptide	784.39	1748.82	NA	NA	NA	83.9487	NA	NA	NA	NA	NA	NA	NA	NA	NA
ARFGEF2_68/YFLPFELACQSK	A0A7P0TA34_68/YFLPFELACQSK	ARFGEF1;ARFGEF2;ARFGEF2;ARFGEF2;ARFGEF2	E5RJN9;A0A7P0Z446;A0A7P0T9L6;A0A7P0TA34;A0A7P0T9L9	RefProt	RefProt;RefProt;RefProt;RefProt;RefProt	32	195283	YFLPFELACQSK	0.75	High	Shared peptide	1868.17	NA	NA	4166.44	3773.31	2484.61	NA	NA	NA	1962.39	1668.79	NA	1956.16	2286.4	2120.16
ARFGEF2_688/LDSTQVGDFLGDSAR	A0A7P0TA34_688/LDSTQVGDFLGDSAR	ARFGEF2;ARFGEF2;ARFGEF2;ARFGEF2;ARFGEF2;ARFGEF2;ARFGEF2	II_285736;II_3774057;II_3774059;A0A7P0TA34;A0A7P0T9L9;II_3775016;II_3775017	RefProt	Isoform;Isoform;Isoform;RefProt;RefProt;Isoform;Isoform	32	195283	LDSTQVGDFLGDSAR	0.75	High	Shared peptide	1542.63	NA	NA	2477.91	1999.63	2631.96	NA	NA	NA	1127.09	1686.82	1882.58	1464.38	1321.82	1676.72
ARFGEF2_1523/GQSQLSNPTDDSWK	A0A7P0TA34_1523/GQSQLSNPTDDSWK	ARFGEF2;ARFGEF2;ARFGEF2;ARFGEF2;ARFGEF2;ARFGEF2;ARFGEF2;ARFGEF2	II_285736;II_3774057;II_3774059;A0A7P0TA34;A0A7P0T9L9;II_3775016;II_3775019;II_3775021	RefProt	Isoform;Isoform;Isoform;RefProt;RefProt;Isoform;Isoform;Isoform	32	195283	GQSQLSNPTDDSWK	0.25	Low	Shared peptide	468.536	NA	NA	955.324	750.464	975.284	NA	NA	NA	378.323	476.301	824.848	708.693	781.267	1185.29
ARFGEF2_263/VSTENGDAPR	A0A7P0TA34_263/VSTENGDAPR	ARFGEF2;ARFGEF2;ARFGEF2;ARFGEF2;ARFGEF2;ARFGEF2;ARFGEF2	II_3774057;A0A7P0Z446;A0A7P0T9L6;A0A7P0TA34;A0A7P0T9L9;II_3775016;II_3775017	RefProt	Isoform;RefProt;RefProt;RefProt;RefProt;Isoform;Isoform	32	195283	VSTENGDAPR	0.5	Medium	Shared peptide	368.941	NA	NA	782.429	650.228	548.477	NA	NA	NA	404.092	656.284	243.748	709.554	583.359	511.397
ARFGEF2_1075/IFTGSTR	A0A7P0TA34_1075/IFTGSTR	ARFGEF2;ARFGEF1;ARFGEF1;ARFGEF1;ARFGEF2;ARFGEF2;ARFGEF2;ARFGEF2;ARFGEF2;ARFGEF2	II_285736;II_576160;E5RIF2;E5RHL7;II_3774057;II_3774059;A0A7P0TA34;A0A7P0T9L9;II_3775016;II_3775017	RefProt	Isoform;Isoform;RefProt;RefProt;Isoform;Isoform;RefProt;RefProt;Isoform;Isoform	32	195283	IFTGSTR	0.75	High	Shared peptide	NA	NA	NA	3872.48	4140.82	7102.59	NA	NA	NA	4138.52	2887.44	NA	5622.32	4491.72	5634
ARFGEF2_175/NLINQTTAK	A0A7P0TA34_175/NLINQTTAK	ARFGEF2;ARFGEF2;ARFGEF2;ARFGEF2	A0A7P0Z446;A0A7P0T9L6;A0A7P0TA34;A0A7P0T9L9	RefProt	RefProt;RefProt;RefProt;RefProt	32	195283	NLINQTTAK	0.75	High	Shared peptide	3495.64	NA	NA	3199.57	4023.78	4456.22	NA	NA	NA	2344.17	3610.05	NA	5134.17	4759.77	3677.63
ARFGEF2_388/PLGEGPPDPK	A0A7P0TA34_388/PLGEGPPDPK	ARFGEF2;ARFGEF2;ARFGEF2;ARFGEF2;ARFGEF2;ARFGEF2;ARFGEF2	II_3774057;II_3774059;A0A7P0T9L6;A0A7P0TA34;A0A7P0T9L9;II_3775016;II_3775017	RefProt	Isoform;Isoform;RefProt;RefProt;RefProt;Isoform;Isoform	32	195283	PLGEGPPDPK	0.5	Medium	Shared peptide	1716.38	NA	NA	2825.64	1903.75	2472.44	NA	NA	NA	2206.31	1908.1	NA	3617.81	2782.99	2549.19
ARFGEF2_1307/VLQEYTSDDMNVAPGDR	A0A7P0TA34_1307/VLQEYTSDDMNVAPGDR	ARFGEF2;ARFGEF2;ARFGEF2;ARFGEF2;ARFGEF2;ARFGEF2;ARFGEF2	II_285736;II_3774057;II_3774059;A0A7P0TA34;A0A7P0T9L9;II_3775016;II_3775017	RefProt	Isoform;Isoform;Isoform;RefProt;RefProt;Isoform;Isoform	32	195283	VLQEYTSDDMNVAPGDR	0.5	Medium	Shared peptide	1245.88	NA	NA	2975.58	2360.81	1847.6	NA	NA	NA	699.333	1132.22	NA	1931.26	1474.38	1587.13
ARFGEF2_373/DAFLVFR	A0A7P0TA34_373/DAFLVFR	ARFGEF2;ARFGEF2;ARFGEF2;ARFGEF2;ARFGEF2;ARFGEF2	II_3774057;A0A7P0T9L6;A0A7P0TA34;A0A7P0T9L9;II_3775016;II_3775017	RefProt	Isoform;RefProt;RefProt;RefProt;Isoform;Isoform	32	195283	DAFLVFR	1	High	Shared peptide	1108.11	NA	NA	1120.86	1287.82	1217.78	NA	NA	NA	1051.36	1159.45	NA	1271.78	1716.55	1303.5
ARFGEF2_308/HGLTEPER	A0A7P0TA34_308/HGLTEPER	ARFGEF2;ARFGEF2;ARFGEF2;ARFGEF2;ARFGEF2;ARFGEF2	II_3774057;A0A7P0T9L6;A0A7P0TA34;A0A7P0T9L9;II_3775016;II_3775017	RefProt	Isoform;RefProt;RefProt;RefProt;Isoform;Isoform	32	195283	HGLTEPER	0.5	Medium	Shared peptide	1145.76	NA	NA	1833.67	1524.97	1470.96	NA	NA	NA	582.304	1145.38	NA	975.63	828.303	839.757
ARFGEF2_854/LLYNLEMEQMAK	A0A7P0TA34_854/LLYNLEMEQMAK	ARFGEF2;ARFGEF1;ARFGEF1;ARFGEF2;ARFGEF2;ARFGEF2;ARFGEF2;ARFGEF2;ARFGEF2	II_285736;II_576160;E5RIF2;II_3774057;II_3774059;A0A7P0TA34;A0A7P0T9L9;II_3775016;II_3775017	RefProt	Isoform;Isoform;RefProt;Isoform;Isoform;RefProt;RefProt;Isoform;Isoform	32	195283	LLYNLEMEQMAK	0.75	High	Shared peptide	775.47	NA	NA	1559.21	1262.59	1147.24	NA	NA	NA	374.045	819.609	NA	991.88	478.384	669.732
ARFGEF2_942/DAYVQALAR	A0A7P0TA34_942/DAYVQALAR	ARFGEF2;ARFGEF1;ARFGEF1;ARFGEF2;ARFGEF2;ARFGEF2;ARFGEF2;ARFGEF2;ARFGEF2	II_285736;II_576160;E5RIF2;II_3774057;II_3774059;A0A7P0TA34;A0A7P0T9L9;II_3775016;II_3775017	RefProt	Isoform;Isoform;RefProt;Isoform;Isoform;RefProt;RefProt;Isoform;Isoform	32	195283	DAYVQALAR	1	High	Shared peptide	543.691	NA	NA	764.71	826.755	910.558	NA	NA	NA	714.109	684.317	NA	931.264	575.074	854.882
ARFGEF2_1627/AFNSNYEQR	A0A7P0TA34_1627/AFNSNYEQR	ARFGEF2;ARFGEF2;ARFGEF2;ARFGEF2;ARFGEF2;ARFGEF2;ARFGEF2;ARFGEF2	II_285736;II_3774057;II_3774059;A0A7P0TA34;II_3774066;II_3775018;II_3775021;II_3775027	RefProt	Isoform;Isoform;Isoform;RefProt;Isoform;Isoform;Isoform;Isoform	32	195283	AFNSNYEQR	0.75	High	Shared peptide	322.792	NA	NA	433.554	299.649	479.173	NA	NA	NA	338.452	526.039	NA	619.967	362.125	454.927
ARFGEF2_580/DLYVNPNHQTSLGQER	A0A7P0TA34_580/DLYVNPNHQTSLGQER	ARFGEF2;ARFGEF2;ARFGEF2;ARFGEF2;ARFGEF2;ARFGEF2	II_3774057;II_3774059;A0A7P0TA34;A0A7P0T9L9;II_3775016;II_3775017	RefProt	Isoform;Isoform;RefProt;RefProt;Isoform;Isoform	32	195283	DLYVNPNHQTSLGQER	0.75	High	Shared peptide	1106.63	NA	NA	562.692	560.262	793.333	NA	NA	NA	1880.39	1262.27	NA	1080.2	1612.83	1324.22
ARFGEF2_197/MENQVLQEAR	A0A7P0TA34_197/MENQVLQEAR	ARFGEF2;ARFGEF2;ARFGEF2;ARFGEF2;ARFGEF2;ARFGEF2;ARFGEF2	II_3774057;A0A7P0Z446;A0A7P0T9L6;A0A7P0TA34;A0A7P0T9L9;II_3775016;II_3775017	RefProt	Isoform;RefProt;RefProt;RefProt;RefProt;Isoform;Isoform	32	195283	MENQVLQEAR	0.25	Low	Shared peptide	1233.85	NA	NA	2799.77	2308.51	2178.6	NA	NA	NA	NA	1629.66	NA	2245.02	1971.16	1939.63
ARFGEF2_291/DILEDVVTSAIK	A0A7P0TA34_291/DILEDVVTSAIK	ARFGEF2;ARFGEF2;ARFGEF2;ARFGEF2;ARFGEF2;ARFGEF2;ARFGEF2	II_3774057;A0A7P0Z446;A0A7P0T9L6;A0A7P0TA34;A0A7P0T9L9;II_3775016;II_3775017	RefProt	Isoform;RefProt;RefProt;RefProt;RefProt;Isoform;Isoform	32	195283	DILEDVVTSAIK	0.75	High	Shared peptide	586.332	NA	NA	1153.69	873.388	1006.74	NA	NA	NA	1031.12	627.874	NA	1677.2	1812.02	869.109
ARFGEF2_951/FSLLTASSSITEMK	A0A7P0TA34_951/FSLLTASSSITEMK	ARFGEF2;ARFGEF2;ARFGEF2;ARFGEF2;ARFGEF2;ARFGEF2;ARFGEF2	II_285736;II_3774057;II_3774059;A0A7P0TA34;A0A7P0T9L9;II_3775016;II_3775017	RefProt	Isoform;Isoform;Isoform;RefProt;RefProt;Isoform;Isoform	32	195283	FSLLTASSSITEMK	0.75	High	Shared peptide	929.8	NA	NA	1992.09	1679.62	2232.41	NA	NA	NA	1667.43	1184.43	NA	1938.04	1690.88	NA
ARFGEF2_275/GSSLSGTDDGAQEVVK	A0A7P0TA34_275/GSSLSGTDDGAQEVVK	ARFGEF2;ARFGEF2;ARFGEF2;ARFGEF2;ARFGEF2;ARFGEF2;ARFGEF2	II_3774057;A0A7P0Z446;A0A7P0T9L6;A0A7P0TA34;A0A7P0T9L9;II_3775016;II_3775017	RefProt	Isoform;RefProt;RefProt;RefProt;RefProt;Isoform;Isoform	32	195283	GSSLSGTDDGAQEVVK	0.75	High	Shared peptide	159.863	NA	NA	1087.86	746.286	985.041	NA	NA	NA	419.98	555.997	NA	NA	450.076	642.537
ARFGEF2_216/PQSPVIQAAAVSPK	A0A7P0TA34_216/PQSPVIQAAAVSPK	ARFGEF2;ARFGEF2;ARFGEF2;ARFGEF2;ARFGEF2;ARFGEF2;ARFGEF2	II_3774057;A0A7P0Z446;A0A7P0T9L6;A0A7P0TA34;A0A7P0T9L9;II_3775016;II_3775017	RefProt	Isoform;RefProt;RefProt;RefProt;RefProt;Isoform;Isoform	32	195283	PQSPVIQAAAVSPK	0.5	Medium	Shared peptide	108.389	NA	NA	357.553	301.81	512.63	NA	NA	NA	NA	183.271	NA	288.777	284.129	244.931
ARFGEF2_83/VVSTSLDCLQK	A0A7P0TA34_83/VVSTSLDCLQK	ARFGEF2;ARFGEF2;ARFGEF2;ARFGEF2	A0A7P0Z446;A0A7P0T9L6;A0A7P0TA34;A0A7P0T9L9	RefProt	RefProt;RefProt;RefProt;RefProt	32	195283	VVSTSLDCLQK	0.75	High	Shared peptide	1410.39	NA	NA	2656.25	2831.15	2675.71	NA	NA	NA	NA	NA	NA	1782.03	2289.42	2512.51
ARFGEF2_1446/SGTNCLENLVISNGEK	A0A7P0TA34_1446/SGTNCLENLVISNGEK	ARFGEF2;ARFGEF2;ARFGEF2;ARFGEF2;ARFGEF2;ARFGEF2;ARFGEF2;ARFGEF2	II_285736;II_3774057;II_3774059;A0A7P0TA34;A0A7P0T9L9;II_3775016;II_3775019;II_3775021	RefProt	Isoform;Isoform;Isoform;RefProt;RefProt;Isoform;Isoform;Isoform	32	195283	SGTNCLENLVISNGEK	0.75	High	Shared peptide	NA	NA	NA	599.044	481.798	381.75	NA	NA	NA	434.526	354.697	NA	352.185	NA	355.918
ARFGEF2_1480/TTIPHVLLTWRPVGMEEDSSEK	A0A7P0TA34_1480/TTIPHVLLTWRPVGMEEDSSEK	ARFGEF2;ARFGEF2;ARFGEF2;ARFGEF2;ARFGEF2;ARFGEF2;ARFGEF2;ARFGEF2	II_285736;II_3774057;II_3774059;A0A7P0TA34;A0A7P0T9L9;II_3775016;II_3775019;II_3775021	RefProt	Isoform;Isoform;Isoform;RefProt;RefProt;Isoform;Isoform;Isoform	32	195283	TTIPHVLLTWRPVGMEEDSSEK	0.5	Medium	Shared peptide	NA	NA	NA	123.191	203.1	183.607	NA	NA	NA	NA	150.455	NA	198.275	293.008	178.611
ARFGEF2_545/SGHELGMTPLQELSLR	A0A7P0TA34_545/SGHELGMTPLQELSLR	ARFGEF2;ARFGEF2;ARFGEF2;ARFGEF2;ARFGEF2;ARFGEF2	II_3774057;II_3774059;A0A7P0TA34;A0A7P0T9L9;II_3775016;II_3775017	RefProt	Isoform;Isoform;RefProt;RefProt;Isoform;Isoform	32	195283	SGHELGMTPLQELSLR	0.75	High	Shared peptide	611.965	NA	NA	1068.9	941.77	807.164	NA	NA	NA	NA	1023.63	NA	891.541	964.913	1095.23
ARFGEF2_563/GLECLVSILK	A0A7P0TA34_563/GLECLVSILK	ARFGEF1;ARFGEF1;ARFGEF2;ARFGEF2;ARFGEF2;ARFGEF2;ARFGEF2;ARFGEF2	II_576160;E5RIF2;II_3774057;II_3774059;A0A7P0TA34;A0A7P0T9L9;II_3775016;II_3775017	RefProt	Isoform;RefProt;Isoform;Isoform;RefProt;RefProt;Isoform;Isoform	32	195283	GLECLVSILK	0.75	High	Shared peptide	NA	NA	NA	1296.98	1973.87	1590.98	NA	NA	NA	NA	640.238	NA	998.745	NA	780.576
ARFGEF2_995/CISQLELAQLIGTGVK	A0A7P0TA34_995/CISQLELAQLIGTGVK	ARFGEF2;ARFGEF1;ARFGEF1;ARFGEF1;ARFGEF2;ARFGEF2;ARFGEF2;ARFGEF2;ARFGEF2;ARFGEF2	II_285736;II_576160;E5RIF2;E5RHL7;II_3774057;II_3774059;A0A7P0TA34;A0A7P0T9L9;II_3775016;II_3775017	RefProt	Isoform;Isoform;RefProt;RefProt;Isoform;Isoform;RefProt;RefProt;Isoform;Isoform	32	195283	CISQLELAQLIGTGVK	1	High	Shared peptide	145.72	NA	NA	518.607	670.916	880.777	NA	NA	NA	85.1117	130.651	NA	917.559	NA	144.817
ARFGEF2_94/LIAYGHITGNAPDSGAPGK	A0A7P0TA34_94/LIAYGHITGNAPDSGAPGK	ARFGEF2;ARFGEF2;ARFGEF2;ARFGEF2	A0A7P0Z446;A0A7P0T9L6;A0A7P0TA34;A0A7P0T9L9	RefProt	RefProt;RefProt;RefProt;RefProt	32	195283	LIAYGHITGNAPDSGAPGK	1	High	Shared peptide	323.715	NA	NA	357.944	66.3959	474.181	NA	NA	NA	577.353	390.194	NA	586.332	NA	592.693
ARFGEF2_869/ALMEAVSHAK	A0A7P0TA34_869/ALMEAVSHAK	ARFGEF2;ARFGEF2;ARFGEF2;ARFGEF2;ARFGEF2;ARFGEF2;ARFGEF2	II_285736;II_3774057;II_3774059;A0A7P0TA34;A0A7P0T9L9;II_3775016;II_3775017	RefProt	Isoform;Isoform;Isoform;RefProt;RefProt;Isoform;Isoform	32	195283	ALMEAVSHAK	1	High	Shared peptide	473.169	NA	NA	972.524	974.002	870.856	NA	NA	NA	NA	1086.18	NA	NA	NA	932.237
ARFGEF2_973/TLITVAHTDGNYLGNSWHEILK	A0A7P0TA34_973/TLITVAHTDGNYLGNSWHEILK	ARFGEF2;ARFGEF1;ARFGEF1;ARFGEF2;ARFGEF2;ARFGEF2;ARFGEF2;ARFGEF2;ARFGEF2	II_285736;II_576160;E5RIF2;II_3774057;II_3774059;A0A7P0TA34;A0A7P0T9L9;II_3775016;II_3775017	RefProt	Isoform;Isoform;RefProt;Isoform;Isoform;RefProt;RefProt;Isoform;Isoform	32	195283	TLITVAHTDGNYLGNSWHEILK	1	High	Shared peptide	75.7647	NA	NA	305.105	279.553	197.645	NA	NA	NA	NA	128.524	NA	178.799	NA	344.064
ARFGEF2_480/EIFLNILETSTSSFEHR	A0A7P0TA34_480/EIFLNILETSTSSFEHR	ARFGEF2;ARFGEF2;ARFGEF2;ARFGEF2;ARFGEF2;ARFGEF2;ARFGEF2	II_3774057;II_3774059;A0A7P0T9L6;A0A7P0TA34;A0A7P0T9L9;II_3775016;II_3775017	RefProt	Isoform;Isoform;RefProt;RefProt;RefProt;Isoform;Isoform	32	195283	EIFLNILETSTSSFEHR	0.5	Medium	Shared peptide	NA	NA	NA	169.843	64.963	198.621	NA	NA	NA	NA	NA	NA	272.105	NA	179.179
ARFGEF2_235/HSQAQSKPTTPEK	A0A7P0TA34_235/HSQAQSKPTTPEK	ARFGEF2;ARFGEF2;ARFGEF2;ARFGEF2;ARFGEF2;ARFGEF2;ARFGEF2	II_3774057;A0A7P0Z446;A0A7P0T9L6;A0A7P0TA34;A0A7P0T9L9;II_3775016;II_3775017	RefProt	Isoform;RefProt;RefProt;RefProt;RefProt;Isoform;Isoform	32	195283	HSQAQSKPTTPEK	0.25	Low	Shared peptide	138.239	NA	NA	278.671	78.7499	135.052	NA	NA	NA	NA	154.917	NA	NA	NA	NA
ARFGEF2_248/TDLTNGEHAR	A0A7P0TA34_248/TDLTNGEHAR	ARFGEF2;ARFGEF2;ARFGEF2;ARFGEF2;ARFGEF2;ARFGEF2;ARFGEF2	II_3774057;A0A7P0Z446;A0A7P0T9L6;A0A7P0TA34;A0A7P0T9L9;II_3775016;II_3775017	RefProt	Isoform;RefProt;RefProt;RefProt;RefProt;Isoform;Isoform	32	195283	TDLTNGEHAR	0.75	High	Shared peptide	246.663	NA	NA	247.463	209.385	213.434	NA	NA	NA	NA	NA	NA	NA	NA	NA
ARFGEF2_1206/CIAQMVNSQAANIR	A0A7P0TA34_1206/CIAQMVNSQAANIR	ARFGEF2;ARFGEF1;ARFGEF1;ARFGEF1;ARFGEF1;ARFGEF2;ARFGEF2;ARFGEF2;ARFGEF2;ARFGEF2;ARFGEF2	II_285736;II_576158;II_576160;E5RIF2;E5RHL7;II_3774057;II_3774059;A0A7P0TA34;A0A7P0T9L9;II_3775016;II_3775017	RefProt	Isoform;Isoform;Isoform;RefProt;RefProt;Isoform;Isoform;RefProt;RefProt;Isoform;Isoform	32	195283	CIAQMVNSQAANIR	0.75	High	Shared peptide	NA	NA	NA	313.085	769.193	586.958	NA	NA	NA	NA	NA	NA	NA	NA	NA
P4HB_235/DGVVLFK	A0A7P0TA35_235/DGVVLFK	P4HB;P4HB;P4HB;P4HB;P4HB;P4HB;P4HB;P4HB;P4HB;P4HB;P4HB;P4HB;P4HB;P4HB;P4HB;P4HB;P4HB;P4HB;P4HB;P4HB;P4HB;P4HB;P4HB;P4HB;P4HB;P4HB;P4HB	H7BZ94;II_3410735;II_3411603;II_3770257;A0A7P0T9D6;I3L0S0;A0A7P0T9K9;A0A7P0TA35;A0A7P0T8C0;A0A7P0T8J3;A0A7P0T9U6;A0A7P0TA97;I3L514;II_3770278;A0A7P0Z4J0;A0A7P0Z4S2;A0A7P0TB26;A0A7P0T8X1;A0A7P0TA71;I3L4M2;II_3770300;A0A7P0TAX9;II_3771310;II_3771321;II_3771331;II_3771333;I3L3P5	RefProt	RefProt;Isoform;Isoform;Isoform;RefProt;RefProt;RefProt;RefProt;RefProt;RefProt;RefProt;RefProt;RefProt;Isoform;RefProt;RefProt;RefProt;RefProt;RefProt;RefProt;Isoform;RefProt;Isoform;Isoform;Isoform;Isoform;RefProt	45	61042.8	DGVVLFK	1	High	Shared peptide	47686.7	146292	151968	62813.1	51592.1	58397.2	273833	725415	451078	152414	112326	201186	48224.1	46592.3	48518.6
P4HB_479/FFPASADR	A0A7P0TA35_479/FFPASADR	P4HB;P4HB;P4HB;P4HB;P4HB;P4HB;P4HB;P4HB;P4HB;P4HB;P4HB;P4HB;P4HB;P4HB;P4HB;P4HB;P4HB;P4HB;P4HB;P4HB;P4HB;P4HB;P4HB	B3KTQ9;II_711523;H7BZ94;II_3411603;II_3770257;I3L0S0;A0A7P0T9K9;A0A7P0TA35;A0A7P0T8C0;A0A7P0T8J3;A0A7P0TA97;II_3770278;H0Y3Z3;A0A7P0TB26;A0A7P0T8X1;II_3770291;A0A7P0TA71;I3L4M2;II_3770300;II_3771311;II_3771329;II_3771332;I3L3P5	RefProt	RefProt;Isoform;RefProt;Isoform;Isoform;RefProt;RefProt;RefProt;RefProt;RefProt;RefProt;Isoform;RefProt;RefProt;RefProt;Isoform;RefProt;RefProt;Isoform;Isoform;Isoform;Isoform;RefProt	45	61042.8	FFPASADR	1	High	Shared peptide	109197	260059	261130	98694.3	95553.4	117363	484690	1.14705e+06	698591	391989	321692	416747	118571	121908	121285
P4HB_155/EADDIVNWLK	A0A7P0TA35_155/EADDIVNWLK	P4HB;P4HB;P4HB;P4HB;P4HB;P4HB;P4HB;P4HB;P4HB;P4HB;P4HB;P4HB;P4HB;P4HB;P4HB;P4HB;P4HB;P4HB;P4HB;P4HB;P4HB;P4HB	II_3410735;II_3411603;II_3770257;A0A7P0T9D6;I3L0S0;A0A7P0T9K9;A0A7P0TA35;A0A7P0T8J3;A0A7P0T9U6;A0A7P0TA97;I3L514;A0A7P0Z4J0;A0A7P0Z4S2;A0A7P0TB26;A0A7P0T8X1;A0A7P0TA71;I3L4M2;A0A7P0TAX9;II_3771310;II_3771331;II_3771333;I3L3P5	RefProt	Isoform;Isoform;Isoform;RefProt;RefProt;RefProt;RefProt;RefProt;RefProt;RefProt;RefProt;RefProt;RefProt;RefProt;RefProt;RefProt;RefProt;RefProt;Isoform;Isoform;Isoform;RefProt	45	61042.8	EADDIVNWLK	0.75	High	Shared peptide	101589	214915	247123	75722.3	50194.9	80946.5	192730	1.14629e+06	722425	198865	191040	426635	83655.6	67639.8	69015.4
P4HB_82/VDATEESDLAQQYGVR	A0A7P0TA35_82/VDATEESDLAQQYGVR	P4HB;P4HB;P4HB;P4HB;P4HB;P4HB;P4HB;P4HB;P4HB;P4HB;P4HB;P4HB;P4HB;P4HB;P4HB;P4HB;P4HB;P4HB;P4HB;P4HB;P4HB;P4HB;P4HB;P4HB;P4HB;P4HB;P4HB;P4HB	I3L3U6;H7BZ94;II_3410735;II_3411603;A0A7P0T9D6;A0A7P0Z476;I3L0S0;A0A7P0TA35;A0A7P0T8C0;A0A7P0T8J3;A0A7P0T9U6;A0A7P0TA97;I3L514;A0A7P0T9S9;A0A7P0Z4J0;H0Y3Z3;A0A7P0Z4S2;A0A7P0TB26;A0A7P0T8X1;A0A7P0TBP8;A0A7P0TA71;I3L4M2;A0A7P0TAX9;I3NI03;II_3771310;II_3771320;II_3771331;II_3771333	RefProt	RefProt;RefProt;Isoform;Isoform;RefProt;RefProt;RefProt;RefProt;RefProt;RefProt;RefProt;RefProt;RefProt;RefProt;RefProt;RefProt;RefProt;RefProt;RefProt;RefProt;RefProt;RefProt;RefProt;RefProt;Isoform;Isoform;Isoform;Isoform	45	61042.8	VDATEESDLAQQYGVR	0.5	Medium	Shared peptide	47547.8	79325.7	91638.2	72104.2	60177.2	62165	130429	269768	227452	99393.9	118502	139275	39377.3	29873.7	34771.1
P4HB_248/NNFEGEVTK	A0A7P0TA35_248/NNFEGEVTK	P4HB;P4HB;P4HB;P4HB;P4HB;P4HB;P4HB;P4HB;P4HB;P4HB;P4HB;P4HB;P4HB;P4HB;P4HB;P4HB;P4HB;P4HB;P4HB;P4HB;P4HB;P4HB;P4HB;P4HB;P4HB;P4HB	H7BZ94;II_3410735;II_3411603;II_3770257;A0A7P0T9D6;I3L0S0;A0A7P0T9K9;A0A7P0TA35;A0A7P0T8C0;A0A7P0T8J3;A0A7P0T9U6;A0A7P0TA97;I3L514;II_3770278;A0A7P0Z4J0;H0Y3Z3;A0A7P0Z4S2;A0A7P0TB26;A0A7P0T8X1;A0A7P0TA71;I3L4M2;II_3770300;II_3771310;II_3771321;II_3771331;I3L3P5	RefProt	RefProt;Isoform;Isoform;Isoform;RefProt;RefProt;RefProt;RefProt;RefProt;RefProt;RefProt;RefProt;RefProt;Isoform;RefProt;RefProt;RefProt;RefProt;RefProt;RefProt;RefProt;Isoform;Isoform;Isoform;Isoform;RefProt	45	61042.8	NNFEGEVTK	0.5	Medium	Shared peptide	81712.9	175628	150359	86381	72034.8	76506.2	153485	301506	344458	203234	176836	189912	81477.1	80597.6	79411.3
P4HB_32/SNFAEALAAHK	A0A7P0TA35_32/SNFAEALAAHK	P4HB;P4HB;P4HB;P4HB;P4HB;P4HB;P4HB;P4HB;P4HB;P4HB;P4HB;P4HB;P4HB;P4HB;P4HB;P4HB;P4HB;P4HB;P4HB;P4HB;P4HB;P4HB;P4HB;P4HB;P4HB;P4HB;P4HB;P4HB;P4HB;P4HB;P4HB;P4HB;P4HB;P4HB	I3L3U6;I3L1Y5;H7BZ94;II_3410735;II_3411603;A0A7P0T9E3;A0A7P0Z4B2;A0A7P0T9D6;A0A7P0Z476;I3L0S0;A0A7P0Z4F8;A0A7P0T9K9;A0A7P0TA35;A0A7P0T8C0;A0A7P0T8J3;A0A7P0T9U6;A0A7P0TA97;I3L514;A0A7P0T9S9;A0A7P0Z4J0;H0Y3Z3;A0A7P0Z4S2;A0A7P0TB26;A0A7P0T8X1;A0A7P0TBP8;A0A7P0T940;A0A7P0TA71;A0A7P0TBA3;I3L4M2;A0A7P0TAX9;I3NI03;II_3771310;II_3771331;I3L3P5	RefProt	RefProt;RefProt;RefProt;Isoform;Isoform;RefProt;RefProt;RefProt;RefProt;RefProt;RefProt;RefProt;RefProt;RefProt;RefProt;RefProt;RefProt;RefProt;RefProt;RefProt;RefProt;RefProt;RefProt;RefProt;RefProt;RefProt;RefProt;RefProt;RefProt;RefProt;RefProt;Isoform;Isoform;RefProt	45	61042.8	SNFAEALAAHK	1	High	Shared peptide	37033.8	84334.1	60760.1	51916.6	48222.2	45573	87406.2	202311	148341	123978	85711.1	6359.52	29934.8	36030.2	37477.1
P4HB_487/TVIDYNGER	A0A7P0TA35_487/TVIDYNGER	P4HB;P4HB;P4HB;P4HB;P4HB;P4HB;P4HB;P4HB;P4HB;P4HB;P4HB;P4HB;P4HB;P4HB;P4HB;P4HB	B3KTQ9;II_711523;H7BZ94;II_3770257;I3L0S0;A0A7P0T9K9;A0A7P0TA35;A0A7P0T8C0;A0A7P0T8J3;H0Y3Z3;A0A7P0TB26;A0A7P0TA71;II_3770300;II_3771329;II_3771332;I3L3P5	RefProt	RefProt;Isoform;RefProt;Isoform;RefProt;RefProt;RefProt;RefProt;RefProt;RefProt;RefProt;RefProt;Isoform;Isoform;Isoform;RefProt	45	61042.8	TVIDYNGER	0.75	High	Shared peptide	76920.7	144876	160461	72669.1	58642.4	54375.9	152034	333539	213109	212633	169380	261788	68107	79184.8	73858.5
P4HB_410/NFEDVAFDEK	A0A7P0TA35_410/NFEDVAFDEK	P4HB;P4HB;P4HB;P4HB;P4HB;P4HB;P4HB;P4HB;P4HB;P4HB;P4HB;P4HB;P4HB;P4HB;P4HB;P4HB;P4HB;P4HB;P4HB;P4HB;P4HB;P4HB;P4HB;P4HB;P4HB;P4HB;P4HB;P4HB;P4HB	B3KTQ9;H7BZ94;II_3410735;II_3411603;II_3770257;A0A7P0T9D6;I3L0S0;A0A7P0T9K9;A0A7P0TA35;A0A7P0T8C0;A0A7P0T8J3;A0A7P0T9U6;A0A7P0TA97;II_3770278;II_3770279;H0Y3Z3;A0A7P0TB26;A0A7P0T8X1;II_3770291;A0A7P0TA71;I3L4M2;II_3770300;II_3771309;II_3771312;II_3771318;II_3771329;II_3771331;II_3771332;I3L3P5	RefProt	RefProt;RefProt;Isoform;Isoform;Isoform;RefProt;RefProt;RefProt;RefProt;RefProt;RefProt;RefProt;RefProt;Isoform;Isoform;RefProt;RefProt;RefProt;Isoform;RefProt;RefProt;Isoform;Isoform;Isoform;Isoform;Isoform;Isoform;Isoform;RefProt	45	61042.8	NFEDVAFDEK	0.75	High	Shared peptide	49134.1	100492	212290	53246.4	43364.1	46830.6	117910	398001	270990	100082	86854.8	132673	52693.2	34386	44278.2
P4HB_298/SVSDYDGK	A0A7P0TA35_298/SVSDYDGK	P4HB;P4HB;P4HB;P4HB;P4HB;P4HB;P4HB;P4HB;P4HB;P4HB;P4HB;P4HB;P4HB;P4HB;P4HB;P4HB;P4HB;P4HB;P4HB;P4HB;P4HB;P4HB	H7BZ94;II_3410735;II_3411603;II_3770257;A0A7P0T9D6;A0A7P0T9K9;A0A7P0TA35;A0A7P0T8C0;A0A7P0T9U6;A0A7P0TA97;I3L514;II_3770278;H0Y3Z3;A0A7P0TB26;A0A7P0T8X1;A0A7P0TA71;I3L4M2;II_3770300;II_3771310;II_3771321;II_3771331;I3L3P5	RefProt	RefProt;Isoform;Isoform;Isoform;RefProt;RefProt;RefProt;RefProt;RefProt;RefProt;RefProt;Isoform;RefProt;RefProt;RefProt;RefProt;RefProt;Isoform;Isoform;Isoform;Isoform;RefProt	45	61042.8	SVSDYDGK	0.5	Medium	Shared peptide	24266.7	40603.6	32009.3	22566.2	21659.7	24686.3	23730	44734.3	27604.3	76579.9	57347.6	93574.3	30292.1	33732.1	31950.8
P4HB_450/DHENIVIAK	A0A7P0TA35_450/DHENIVIAK	P4HB;P4HB;P4HB;P4HB;P4HB;P4HB;P4HB;P4HB;P4HB;P4HB;P4HB;P4HB;P4HB;P4HB;P4HB;P4HB;P4HB;P4HB;P4HB;P4HB;P4HB;P4HB	B3KTQ9;H7BZ94;II_3411603;II_3770257;I3L0S0;A0A7P0T9K9;A0A7P0TA35;A0A7P0T8C0;A0A7P0T8J3;A0A7P0T9U6;A0A7P0TA97;II_3770278;H0Y3Z3;A0A7P0TB26;A0A7P0T8X1;II_3770291;A0A7P0TA71;I3L4M2;II_3770300;II_3771329;II_3771332;I3L3P5	RefProt	RefProt;RefProt;Isoform;Isoform;RefProt;RefProt;RefProt;RefProt;RefProt;RefProt;RefProt;Isoform;RefProt;RefProt;RefProt;Isoform;RefProt;RefProt;Isoform;Isoform;Isoform;RefProt	45	61042.8	DHENIVIAK	0.75	High	Shared peptide	29235.2	60187.4	50875	35538.9	34051.5	32411.1	76301.7	166436	110394	83420.8	71404.4	31844.3	25571.8	27990	27239.1
P4HB_289/THILLFLPK	A0A7P0TA35_289/THILLFLPK	P4HB;P4HB;P4HB;P4HB;P4HB;P4HB;P4HB;P4HB;P4HB;P4HB;P4HB;P4HB;P4HB;P4HB;P4HB;P4HB;P4HB;P4HB;P4HB;P4HB;P4HB;P4HB	H7BZ94;II_3410735;II_3411603;II_3770257;A0A7P0T9D6;A0A7P0T9K9;A0A7P0TA35;A0A7P0T8C0;A0A7P0T9U6;A0A7P0TA97;I3L514;II_3770278;H0Y3Z3;A0A7P0TB26;A0A7P0T8X1;A0A7P0TA71;I3L4M2;II_3770300;II_3771310;II_3771321;II_3771331;I3L3P5	RefProt	RefProt;Isoform;Isoform;Isoform;RefProt;RefProt;RefProt;RefProt;RefProt;RefProt;RefProt;Isoform;RefProt;RefProt;RefProt;RefProt;RefProt;Isoform;Isoform;Isoform;Isoform;RefProt	45	61042.8	THILLFLPK	0.5	Medium	Shared peptide	6388.2	31967	20381.1	28309.7	24081.9	20908.7	147392	220065	196503	58266.2	42451	2078.55	6839.44	18057.6	15686.5
P4HB_343/KEECPAVR	A0A7P0TA35_343/KEECPAVR	P4HB;P4HB;P4HB;P4HB;P4HB;P4HB;P4HB;P4HB;P4HB;P4HB;P4HB;P4HB;P4HB;P4HB;P4HB;P4HB;P4HB;P4HB;P4HB;P4HB;P4HB;P4HB;P4HB	H7BZ94;II_3410735;II_3411603;II_3770257;A0A7P0T9D6;I3L0S0;A0A7P0T9K9;A0A7P0TA35;A0A7P0T8C0;A0A7P0T8J3;A0A7P0T9U6;A0A7P0TA97;I3L514;II_3770278;H0Y3Z3;A0A7P0TB26;A0A7P0T8X1;A0A7P0TA71;I3L4M2;II_3770300;II_3771321;II_3771331;I3L3P5	RefProt	RefProt;Isoform;Isoform;Isoform;RefProt;RefProt;RefProt;RefProt;RefProt;RefProt;RefProt;RefProt;RefProt;Isoform;RefProt;RefProt;RefProt;RefProt;RefProt;Isoform;Isoform;Isoform;RefProt	45	61042.8	KEECPAVR	0.5	Medium	Shared peptide	8882.28	13118.5	2737.62	10459.7	13962.3	13188.7	23762.5	34594.4	25496.3	33637.4	29117.9	12042.6	9025.66	7420.96	7048.21
P4HB_311/TAAESFK	A0A7P0TA35_311/TAAESFK	P4HB;P4HB;P4HB;P4HB;P4HB;P4HB;P4HB;P4HB;P4HB;P4HB;P4HB;P4HB;P4HB;P4HB;P4HB;P4HB;P4HB;P4HB;P4HB;P4HB;P4HB;P4HB;P4HB	H7BZ94;II_3410735;II_3411603;II_3770257;A0A7P0T9D6;A0A7P0T9K9;A0A7P0TA35;A0A7P0T8C0;A0A7P0T8J3;A0A7P0T9U6;A0A7P0TA97;I3L514;II_3770278;H0Y3Z3;A0A7P0TB26;A0A7P0T8X1;A0A7P0TA71;I3L4M2;II_3770300;II_3771310;II_3771321;II_3771331;I3L3P5	RefProt	RefProt;Isoform;Isoform;Isoform;RefProt;RefProt;RefProt;RefProt;RefProt;RefProt;RefProt;RefProt;Isoform;RefProt;RefProt;RefProt;RefProt;RefProt;Isoform;Isoform;Isoform;Isoform;RefProt	45	61042.8	TAAESFK	1	High	Shared peptide	2078.94	4020.1	2806.22	4740.44	4606.44	4174.75	8186.25	10828	9705.05	10842	8462.81	10693	2473.9	2833.25	2834.14
P4HB_335/ILEFFGLK	A0A7P0TA35_335/ILEFFGLK	P4HB;P4HB;P4HB;P4HB;P4HB;P4HB;P4HB;P4HB;P4HB;P4HB;P4HB;P4HB;P4HB;P4HB;P4HB;P4HB;P4HB;P4HB;P4HB;P4HB;P4HB;P4HB;P4HB	H7BZ94;II_3410735;II_3411603;II_3770257;A0A7P0T9D6;I3L0S0;A0A7P0T9K9;A0A7P0TA35;A0A7P0T8C0;A0A7P0T8J3;A0A7P0T9U6;A0A7P0TA97;I3L514;II_3770278;H0Y3Z3;A0A7P0TB26;A0A7P0T8X1;A0A7P0TA71;I3L4M2;II_3770300;II_3771321;II_3771331;I3L3P5	RefProt	RefProt;Isoform;Isoform;Isoform;RefProt;RefProt;RefProt;RefProt;RefProt;RefProt;RefProt;RefProt;RefProt;Isoform;RefProt;RefProt;RefProt;RefProt;RefProt;Isoform;Isoform;Isoform;RefProt	45	61042.8	ILEFFGLK	1	High	Shared peptide	76459.9	457133	268950	102518	77379.6	98328.1	477251	874994	746515	254934	158436	10350.4	66856.9	86959.8	79936.2
P4HB_351/LITLEEEMTK	A0A7P0TA35_351/LITLEEEMTK	P4HB;P4HB;P4HB;P4HB;P4HB;P4HB;P4HB;P4HB;P4HB;P4HB;P4HB;P4HB;P4HB;P4HB;P4HB;P4HB;P4HB;P4HB;P4HB;P4HB;P4HB;P4HB;P4HB	H7BZ94;II_3410735;II_3411603;II_3770257;A0A7P0T9D6;I3L0S0;A0A7P0T9K9;A0A7P0TA35;A0A7P0T8C0;A0A7P0T8J3;A0A7P0T9U6;A0A7P0TA97;I3L514;II_3770278;H0Y3Z3;A0A7P0TB26;A0A7P0T8X1;A0A7P0TA71;I3L4M2;II_3770300;II_3771321;II_3771331;I3L3P5	RefProt	RefProt;Isoform;Isoform;Isoform;RefProt;RefProt;RefProt;RefProt;RefProt;RefProt;RefProt;RefProt;RefProt;Isoform;RefProt;RefProt;RefProt;RefProt;RefProt;Isoform;Isoform;Isoform;RefProt	45	61042.8	LITLEEEMTK	0.5	Medium	Shared peptide	68064	176564	180867	126910	104329	120320	269470	791733	570983	143785	136071	200973	54426.5	48940	55021.7
P4HB_257/ENLLDFIK	A0A7P0TA35_257/ENLLDFIK	P4HB;P4HB;P4HB;P4HB;P4HB;P4HB;P4HB;P4HB;P4HB;P4HB;P4HB;P4HB;P4HB;P4HB;P4HB;P4HB;P4HB;P4HB;P4HB;P4HB;P4HB;P4HB;P4HB;P4HB;P4HB;P4HB	H7BZ94;II_3410735;II_3411603;II_3770257;A0A7P0T9D6;I3L0S0;A0A7P0T9K9;A0A7P0TA35;A0A7P0T8C0;A0A7P0T8J3;A0A7P0T9U6;A0A7P0TA97;I3L514;II_3770278;A0A7P0Z4J0;H0Y3Z3;A0A7P0Z4S2;A0A7P0TB26;A0A7P0T8X1;A0A7P0TA71;I3L4M2;II_3770300;II_3771310;II_3771321;II_3771331;I3L3P5	RefProt	RefProt;Isoform;Isoform;Isoform;RefProt;RefProt;RefProt;RefProt;RefProt;RefProt;RefProt;RefProt;RefProt;Isoform;RefProt;RefProt;RefProt;RefProt;RefProt;RefProt;RefProt;Isoform;Isoform;Isoform;Isoform;RefProt	45	61042.8	ENLLDFIK	0.75	High	Shared peptide	134688	355139	565072	116122	95687.5	118289	728956	1597355	1.03502e+06	315930	78788.2	NA	109177	100439	108395
P4HB_282/IFGGEIK	A0A7P0TA35_282/IFGGEIK	P4HB;P4HB;P4HB;P4HB;P4HB;P4HB;P4HB;P4HB;P4HB;P4HB;P4HB;P4HB;P4HB;P4HB;P4HB;P4HB;P4HB;P4HB;P4HB;P4HB;P4HB;P4HB	H7BZ94;II_3410735;II_3411603;II_3770257;A0A7P0T9D6;A0A7P0T9K9;A0A7P0TA35;A0A7P0T8C0;A0A7P0T9U6;A0A7P0TA97;I3L514;II_3770278;H0Y3Z3;A0A7P0TB26;A0A7P0T8X1;A0A7P0TA71;I3L4M2;II_3770300;II_3771310;II_3771321;II_3771331;I3L3P5	RefProt	RefProt;Isoform;Isoform;Isoform;RefProt;RefProt;RefProt;RefProt;RefProt;RefProt;RefProt;Isoform;RefProt;RefProt;RefProt;RefProt;RefProt;Isoform;Isoform;Isoform;Isoform;RefProt	45	61042.8	IFGGEIK	1	High	Shared peptide	57800	127491	119055	65095.6	57282.7	66949.6	169473	412792	248286	136459	140010	184538	3879.23	73177	51583.9
P4HB_58/ALAPEYAK	A0A7P0TA35_58/ALAPEYAK	P4HB;P4HB;P4HB;P4HB;P4HB;P4HB;P4HB;P4HB;P4HB;P4HB;P4HB;P4HB;P4HB;P4HB;P4HB;P4HB;P4HB;P4HB;P4HB;P4HB;P4HB;P4HB;P4HB;P4HB;P4HB;P4HB;P4HB;P4HB	I3L3U6;H7BZ94;II_3410735;II_3411603;A0A7P0T9D6;A0A7P0Z476;I3L0S0;A0A7P0TA35;A0A7P0T8C0;A0A7P0T8J3;A0A7P0T9U6;A0A7P0TA97;I3L514;A0A7P0T9S9;A0A7P0Z4J0;H0Y3Z3;A0A7P0Z4S2;A0A7P0TB26;A0A7P0T8X1;A0A7P0TBP8;A0A7P0TA71;I3L4M2;A0A7P0TAX9;I3NI03;II_3771310;II_3771320;II_3771331;II_3771333	RefProt	RefProt;RefProt;Isoform;Isoform;RefProt;RefProt;RefProt;RefProt;RefProt;RefProt;RefProt;RefProt;RefProt;RefProt;RefProt;RefProt;RefProt;RefProt;RefProt;RefProt;RefProt;RefProt;RefProt;RefProt;Isoform;Isoform;Isoform;Isoform	45	61042.8	ALAPEYAK	0.75	High	Shared peptide	65256.9	125502	116776	63361	62605.2	63999.7	146601	628250	163299	197598	157505	185222	72886.2	83243.8	70892.2
P4HB_436/QLAPIWDK	A0A7P0TA35_436/QLAPIWDK	P4HB;P4HB;P4HB;P4HB;P4HB;P4HB;P4HB;P4HB;P4HB;P4HB;P4HB;P4HB;P4HB;P4HB;P4HB;P4HB;P4HB;P4HB;P4HB;P4HB;P4HB;P4HB	B3KTQ9;H7BZ94;II_3411603;II_3770257;I3L0S0;A0A7P0T9K9;A0A7P0TA35;A0A7P0T8C0;A0A7P0T8J3;A0A7P0T9U6;A0A7P0TA97;II_3770278;H0Y3Z3;A0A7P0TB26;A0A7P0T8X1;II_3770291;A0A7P0TA71;I3L4M2;II_3770300;II_3771329;II_3771332;I3L3P5	RefProt	RefProt;RefProt;Isoform;Isoform;RefProt;RefProt;RefProt;RefProt;RefProt;RefProt;RefProt;Isoform;RefProt;RefProt;RefProt;Isoform;RefProt;RefProt;Isoform;Isoform;Isoform;RefProt	45	61042.8	QLAPIWDK	1	High	Shared peptide	25393.7	62860.8	153218	34155.6	30315.5	36546.6	52614.1	315038	194525	102295	70386.8	103905	28401.3	29882.2	28193.9
P4HB_72/AEGSEIR	A0A7P0TA35_72/AEGSEIR	P4HB;P4HB;P4HB;P4HB;P4HB;P4HB;P4HB;P4HB;P4HB;P4HB;P4HB;P4HB;P4HB;P4HB;P4HB;P4HB;P4HB;P4HB;P4HB;P4HB;P4HB;P4HB;P4HB;P4HB;P4HB;P4HB;P4HB;P4HB	I3L3U6;H7BZ94;II_3410735;II_3411603;A0A7P0T9D6;A0A7P0Z476;I3L0S0;A0A7P0TA35;A0A7P0T8C0;A0A7P0T8J3;A0A7P0T9U6;A0A7P0TA97;I3L514;A0A7P0T9S9;A0A7P0Z4J0;H0Y3Z3;A0A7P0Z4S2;A0A7P0TB26;A0A7P0T8X1;A0A7P0TBP8;A0A7P0TA71;I3L4M2;A0A7P0TAX9;I3NI03;II_3771310;II_3771320;II_3771331;II_3771333	RefProt	RefProt;RefProt;Isoform;Isoform;RefProt;RefProt;RefProt;RefProt;RefProt;RefProt;RefProt;RefProt;RefProt;RefProt;RefProt;RefProt;RefProt;RefProt;RefProt;RefProt;RefProt;RefProt;RefProt;RefProt;Isoform;Isoform;Isoform;Isoform	45	61042.8	AEGSEIR	0.5	Medium	Shared peptide	103484	101017	133330	36325.4	36094	36770.3	64840.8	141449	80290	127460	113323	151279	54524.3	125570	49292.5
P4HB_320/ILFIFIDSDHTDNQR	A0A7P0TA35_320/ILFIFIDSDHTDNQR	P4HB;P4HB;P4HB;P4HB;P4HB;P4HB;P4HB;P4HB;P4HB;P4HB;P4HB;P4HB;P4HB;P4HB;P4HB;P4HB;P4HB;P4HB;P4HB;P4HB;P4HB;P4HB	H7BZ94;II_3410735;II_3411603;II_3770257;A0A7P0T9D6;A0A7P0T9K9;A0A7P0TA35;A0A7P0T8C0;A0A7P0T8J3;A0A7P0T9U6;A0A7P0TA97;I3L514;II_3770278;H0Y3Z3;A0A7P0TB26;A0A7P0T8X1;A0A7P0TA71;I3L4M2;II_3770300;II_3771321;II_3771331;I3L3P5	RefProt	RefProt;Isoform;Isoform;Isoform;RefProt;RefProt;RefProt;RefProt;RefProt;RefProt;RefProt;RefProt;Isoform;RefProt;RefProt;RefProt;RefProt;RefProt;Isoform;Isoform;Isoform;RefProt	45	61042.8	ILFIFIDSDHTDNQR	0.75	High	Shared peptide	19337	81723.4	146106	5462.79	4359.65	4767.02	173839	413070	101682	72222.8	57010.8	NA	15502.1	25022.8	25631.3
P4HB_361/YKPESEELTAER	A0A7P0TA35_361/YKPESEELTAER	P4HB;P4HB;P4HB;P4HB;P4HB;P4HB;P4HB;P4HB;P4HB;P4HB;P4HB;P4HB;P4HB;P4HB;P4HB;P4HB;P4HB;P4HB;P4HB;P4HB;P4HB;P4HB;P4HB;P4HB;P4HB;P4HB;P4HB;P4HB;P4HB	B3KTQ9;H7BZ94;II_3410735;II_3411603;II_3770257;A0A7P0T9D6;I3L0S0;A0A7P0T9K9;A0A7P0TA35;A0A7P0T8C0;A0A7P0T8J3;A0A7P0T9U6;A0A7P0TA97;I3L514;II_3770278;II_3770279;H0Y3Z3;A0A7P0TB26;A0A7P0T8X1;II_3770291;A0A7P0TA71;I3L4M2;II_3770300;II_3770303;II_3771312;II_3771321;II_3771329;II_3771331;I3L3P5	RefProt	RefProt;RefProt;Isoform;Isoform;Isoform;RefProt;RefProt;RefProt;RefProt;RefProt;RefProt;RefProt;RefProt;RefProt;Isoform;Isoform;RefProt;RefProt;RefProt;Isoform;RefProt;RefProt;Isoform;Isoform;Isoform;Isoform;Isoform;Isoform;RefProt	45	61042.8	YKPESEELTAER	0.25	Low	Shared peptide	39354.1	66588.7	48546	68944.6	64146.8	64630.6	80027.2	146714	134852	127792	124172	24645.9	38026	25216	43285.9
P4HB_471/VHSFPTLK	A0A7P0TA35_471/VHSFPTLK	P4HB;P4HB;P4HB;P4HB;P4HB;P4HB;P4HB;P4HB;P4HB;P4HB;P4HB;P4HB;P4HB;P4HB;P4HB;P4HB;P4HB;P4HB;P4HB;P4HB;P4HB;P4HB;P4HB	B3KTQ9;II_711523;H7BZ94;II_3411603;II_3770257;I3L0S0;A0A7P0T9K9;A0A7P0TA35;A0A7P0T8C0;A0A7P0T8J3;A0A7P0TA97;II_3770278;H0Y3Z3;A0A7P0TB26;A0A7P0T8X1;II_3770291;A0A7P0TA71;I3L4M2;II_3770300;II_3771311;II_3771329;II_3771332;I3L3P5	RefProt	RefProt;Isoform;RefProt;Isoform;Isoform;RefProt;RefProt;RefProt;RefProt;RefProt;RefProt;Isoform;RefProt;RefProt;RefProt;Isoform;RefProt;RefProt;Isoform;Isoform;Isoform;Isoform;RefProt	45	61042.8	VHSFPTLK	0.75	High	Shared peptide	23060.8	59871.1	77537.1	33539	29897.2	26123.6	89976.7	147307	107713	59435.1	56145.3	8992.52	16894	19582.5	19944.8
P4HB_385/IKPHLMSQELPEDWDK	A0A7P0TA35_385/IKPHLMSQELPEDWDK	P4HB;P4HB;P4HB;P4HB;P4HB;P4HB;P4HB;P4HB;P4HB;P4HB;P4HB;P4HB;P4HB;P4HB;P4HB;P4HB;P4HB;P4HB;P4HB;P4HB;P4HB;P4HB;P4HB;P4HB;P4HB;P4HB	B3KTQ9;H7BZ94;II_3410735;II_3411603;II_3770257;A0A7P0T9D6;I3L0S0;A0A7P0T9K9;A0A7P0TA35;A0A7P0T8C0;A0A7P0T8J3;A0A7P0T9U6;A0A7P0TA97;II_3770278;II_3770279;H0Y3Z3;A0A7P0TB26;A0A7P0T8X1;II_3770291;A0A7P0TA71;I3L4M2;II_3770300;II_3771312;II_3771329;II_3771331;I3L3P5	RefProt	RefProt;RefProt;Isoform;Isoform;Isoform;RefProt;RefProt;RefProt;RefProt;RefProt;RefProt;RefProt;RefProt;Isoform;Isoform;RefProt;RefProt;RefProt;Isoform;RefProt;RefProt;Isoform;Isoform;Isoform;Isoform;RefProt	45	61042.8	IKPHLMSQELPEDWDK	0.25	Low	Shared peptide	15064.1	38634.3	9359.7	33532.2	26707.5	17581.4	34378.1	165732	87815.9	54500.6	41350.5	1320.63	10625.4	16102	11915
P4HB_197/DVESDSAK	A0A7P0TA35_197/DVESDSAK	P4HB;P4HB;P4HB;P4HB;P4HB;P4HB;P4HB;P4HB;P4HB;P4HB;P4HB;P4HB;P4HB;P4HB;P4HB;P4HB;P4HB;P4HB;P4HB;P4HB;P4HB;P4HB;P4HB	II_3410735;II_3411603;II_3770257;A0A7P0T9D6;I3L0S0;A0A7P0T9K9;A0A7P0TA35;A0A7P0T8C0;A0A7P0T8J3;A0A7P0T9U6;A0A7P0TA97;I3L514;A0A7P0Z4J0;A0A7P0Z4S2;A0A7P0TB26;A0A7P0T8X1;A0A7P0TA71;I3L4M2;A0A7P0TAX9;II_3771310;II_3771331;II_3771333;I3L3P5	RefProt	Isoform;Isoform;Isoform;RefProt;RefProt;RefProt;RefProt;RefProt;RefProt;RefProt;RefProt;RefProt;RefProt;RefProt;RefProt;RefProt;RefProt;RefProt;RefProt;Isoform;Isoform;Isoform;RefProt	45	61042.8	DVESDSAK	0.25	Low	Shared peptide	25376.3	18973.1	36570.3	34109.8	25371.5	28182.2	20438.4	40830.4	46537.6	46048.5	87120	43582.1	36450	22014.1	26654.8
P4HB_459/MDSTANEVEAVK	A0A7P0TA35_459/MDSTANEVEAVK	P4HB;P4HB;P4HB;P4HB;P4HB;P4HB;P4HB;P4HB;P4HB;P4HB;P4HB;P4HB;P4HB;P4HB;P4HB;P4HB;P4HB;P4HB;P4HB;P4HB;P4HB;P4HB;P4HB	B3KTQ9;II_711523;H7BZ94;II_3411603;II_3770257;I3L0S0;A0A7P0T9K9;A0A7P0TA35;A0A7P0T8C0;A0A7P0T8J3;A0A7P0TA97;II_3770278;H0Y3Z3;A0A7P0TB26;A0A7P0T8X1;II_3770291;A0A7P0TA71;I3L4M2;II_3770300;II_3771311;II_3771329;II_3771332;I3L3P5	RefProt	RefProt;Isoform;RefProt;Isoform;Isoform;RefProt;RefProt;RefProt;RefProt;RefProt;RefProt;Isoform;RefProt;RefProt;RefProt;Isoform;RefProt;RefProt;Isoform;Isoform;Isoform;Isoform;RefProt	45	61042.8	MDSTANEVEAVK	0.75	High	Shared peptide	42948	118017	55945.8	43045.3	35530.3	39086.3	101136	326842	261281	127036	90633.6	141716	40140.3	28829.9	37381.6
P4HB_344/EECPAVR	A0A7P0TA35_344/EECPAVR	P4HB;P4HB;P4HB;P4HB;P4HB;P4HB;P4HB;P4HB;P4HB;P4HB;P4HB;P4HB;P4HB;P4HB;P4HB;P4HB;P4HB;P4HB;P4HB;P4HB;P4HB;P4HB;P4HB	H7BZ94;II_3410735;II_3411603;II_3770257;A0A7P0T9D6;I3L0S0;A0A7P0T9K9;A0A7P0TA35;A0A7P0T8C0;A0A7P0T8J3;A0A7P0T9U6;A0A7P0TA97;I3L514;II_3770278;H0Y3Z3;A0A7P0TB26;A0A7P0T8X1;A0A7P0TA71;I3L4M2;II_3770300;II_3771321;II_3771331;I3L3P5	RefProt	RefProt;Isoform;Isoform;Isoform;RefProt;RefProt;RefProt;RefProt;RefProt;RefProt;RefProt;RefProt;RefProt;Isoform;RefProt;RefProt;RefProt;RefProt;RefProt;Isoform;Isoform;Isoform;RefProt	45	61042.8	EECPAVR	0.5	Medium	Shared peptide	21654	89403.4	45678.2	28038.2	34887.9	29787.1	59475.6	108434	67256.9	73380.9	67298.2	95734.4	48100.5	44687.3	18387.4
P4HB_496/TLDGFKK	A0A7P0TA35_496/TLDGFKK	P4HB;P4HB;P4HB;P4HB;P4HB;P4HB;P4HB;P4HB;P4HB;P4HB;P4HB;P4HB;P4HB;P4HB;P4HB;P4HB;P4HB;P4HB;P4HB;P4HB	B3KTQ9;II_711523;II_711525;H7BZ94;II_3770257;I3L0S0;A0A7P0T9K9;A0A7P0TA35;A0A7P0T8C0;A0A7P0T8J3;A0A7P0T9U6;II_3770275;H0Y3Z3;A0A7P0TB26;A0A7P0TA71;II_3770300;II_3771317;II_3771329;II_3771332;I3L3P5	RefProt	RefProt;Isoform;Isoform;RefProt;Isoform;RefProt;RefProt;RefProt;RefProt;RefProt;RefProt;Isoform;RefProt;RefProt;RefProt;Isoform;Isoform;Isoform;Isoform;RefProt	45	61042.8	TLDGFKK	0.75	High	Shared peptide	8050.7	28252.1	14427.4	16222	15997.1	9193.85	33434.2	43181.9	35973.2	28658.4	25140.5	NA	6709	14816.7	8403.25
P4HB_107/NGDTASPK	A0A7P0TA35_107/NGDTASPK	P4HB;P4HB;P4HB;P4HB;P4HB;P4HB;P4HB;P4HB;P4HB;P4HB;P4HB;P4HB;P4HB;P4HB;P4HB;P4HB;P4HB;P4HB;P4HB;P4HB;P4HB;P4HB;P4HB;P4HB;P4HB;P4HB;P4HB;P4HB;P4HB	I3L3U6;H7BZ94;II_3410735;II_3411603;A0A7P0T9D6;A0A7P0Z476;I3L0S0;A0A7P0TA35;A0A7P0T8C0;A0A7P0T8J3;A0A7P0T9U6;A0A7P0TA97;I3L514;A0A7P0T9S9;A0A7P0Z4J0;H0Y3Z3;A0A7P0Z4S2;A0A7P0TB26;A0A7P0T8X1;A0A7P0TBP8;A0A7P0TA71;I3L4M2;A0A7P0TAX9;I3NI03;II_3771310;II_3771320;II_3771331;II_3771333;I3L3P5	RefProt	RefProt;RefProt;Isoform;Isoform;RefProt;RefProt;RefProt;RefProt;RefProt;RefProt;RefProt;RefProt;RefProt;RefProt;RefProt;RefProt;RefProt;RefProt;RefProt;RefProt;RefProt;RefProt;RefProt;RefProt;Isoform;Isoform;Isoform;Isoform;RefProt	45	61042.8	NGDTASPK	0.75	High	Shared peptide	3262.94	8172.33	7050.82	8403.22	3812.59	4621.04	3212.06	NA	12012.2	10004.5	10105.8	14058.4	4541.84	7964.96	3889.26
P4HB_363/PESEELTAER	A0A7P0TA35_363/PESEELTAER	P4HB;P4HB;P4HB;P4HB;P4HB;P4HB;P4HB;P4HB;P4HB;P4HB;P4HB;P4HB;P4HB;P4HB;P4HB;P4HB;P4HB;P4HB;P4HB;P4HB;P4HB;P4HB;P4HB;P4HB;P4HB;P4HB;P4HB;P4HB;P4HB	B3KTQ9;H7BZ94;II_3410735;II_3411603;II_3770257;A0A7P0T9D6;I3L0S0;A0A7P0T9K9;A0A7P0TA35;A0A7P0T8C0;A0A7P0T8J3;A0A7P0T9U6;A0A7P0TA97;I3L514;II_3770278;II_3770279;H0Y3Z3;A0A7P0TB26;A0A7P0T8X1;II_3770291;A0A7P0TA71;I3L4M2;II_3770300;II_3770303;II_3771312;II_3771321;II_3771329;II_3771331;I3L3P5	RefProt	RefProt;RefProt;Isoform;Isoform;Isoform;RefProt;RefProt;RefProt;RefProt;RefProt;RefProt;RefProt;RefProt;RefProt;Isoform;Isoform;RefProt;RefProt;RefProt;Isoform;RefProt;RefProt;Isoform;Isoform;Isoform;Isoform;Isoform;Isoform;RefProt	45	61042.8	PESEELTAER	0.25	Low	Shared peptide	959.471	1738.89	NA	3283.99	3160.65	2668.06	2792.88	NA	5291.85	4308.51	3720.18	NA	1044.92	750.291	1603.99
P4HB_387/PHLMSQELPEDWDK	A0A7P0TA35_387/PHLMSQELPEDWDK	P4HB;P4HB;P4HB;P4HB;P4HB;P4HB;P4HB;P4HB;P4HB;P4HB;P4HB;P4HB;P4HB;P4HB;P4HB;P4HB;P4HB;P4HB;P4HB;P4HB;P4HB;P4HB;P4HB;P4HB;P4HB;P4HB	B3KTQ9;H7BZ94;II_3410735;II_3411603;II_3770257;A0A7P0T9D6;I3L0S0;A0A7P0T9K9;A0A7P0TA35;A0A7P0T8C0;A0A7P0T8J3;A0A7P0T9U6;A0A7P0TA97;II_3770278;II_3770279;H0Y3Z3;A0A7P0TB26;A0A7P0T8X1;II_3770291;A0A7P0TA71;I3L4M2;II_3770300;II_3771312;II_3771329;II_3771331;I3L3P5	RefProt	RefProt;RefProt;Isoform;Isoform;Isoform;RefProt;RefProt;RefProt;RefProt;RefProt;RefProt;RefProt;RefProt;Isoform;Isoform;RefProt;RefProt;RefProt;Isoform;RefProt;RefProt;Isoform;Isoform;Isoform;Isoform;RefProt	45	61042.8	PHLMSQELPEDWDK	0.25	Low	Shared peptide	10136.2	23126	17382.3	10520.2	6120.85	14755.1	14450.5	52041.7	37869.5	26188	25989.2	NA	6969.39	8204.1	10550.2
P4HB_410/NFEDVAFDEKK	A0A7P0TA35_410/NFEDVAFDEKK	P4HB;P4HB;P4HB;P4HB;P4HB;P4HB;P4HB;P4HB;P4HB;P4HB;P4HB;P4HB;P4HB;P4HB;P4HB;P4HB;P4HB;P4HB;P4HB;P4HB;P4HB;P4HB;P4HB;P4HB;P4HB;P4HB;P4HB;P4HB;P4HB	B3KTQ9;H7BZ94;II_3410735;II_3411603;II_3770257;A0A7P0T9D6;I3L0S0;A0A7P0T9K9;A0A7P0TA35;A0A7P0T8C0;A0A7P0T8J3;A0A7P0T9U6;A0A7P0TA97;II_3770278;II_3770279;H0Y3Z3;A0A7P0TB26;A0A7P0T8X1;II_3770291;A0A7P0TA71;I3L4M2;II_3770300;II_3771309;II_3771312;II_3771318;II_3771329;II_3771331;II_3771332;I3L3P5	RefProt	RefProt;RefProt;Isoform;Isoform;Isoform;RefProt;RefProt;RefProt;RefProt;RefProt;RefProt;RefProt;RefProt;Isoform;Isoform;RefProt;RefProt;RefProt;Isoform;RefProt;RefProt;Isoform;Isoform;Isoform;Isoform;Isoform;Isoform;Isoform;RefProt	45	61042.8	NFEDVAFDEKK	0.5	Medium	Shared peptide	1730.98	NA	NA	7774.11	7041.46	3161.92	15665.4	18832.8	32812.1	3957.03	5418.92	NA	992.06	242.453	451.703
P4HB_421/NVFVEFYAPWCGHCK	A0A7P0TA35_421/NVFVEFYAPWCGHCK	P4HB;P4HB;P4HB;P4HB;P4HB;P4HB;P4HB;P4HB;P4HB;P4HB;P4HB;P4HB;P4HB;P4HB;P4HB;P4HB;P4HB;P4HB;P4HB;P4HB;P4HB;P4HB	B3KTQ9;H7BZ94;II_3411603;II_3770257;I3L0S0;A0A7P0T9K9;A0A7P0TA35;A0A7P0T8C0;A0A7P0T8J3;A0A7P0T9U6;A0A7P0TA97;II_3770278;H0Y3Z3;A0A7P0TB26;A0A7P0T8X1;II_3770291;A0A7P0TA71;I3L4M2;II_3770300;II_3771329;II_3771332;I3L3P5	RefProt	RefProt;RefProt;Isoform;Isoform;RefProt;RefProt;RefProt;RefProt;RefProt;RefProt;RefProt;Isoform;RefProt;RefProt;RefProt;Isoform;RefProt;RefProt;Isoform;Isoform;Isoform;RefProt	45	61042.8	NVFVEFYAPWCGHCK	0.75	High	Shared peptide	336.335	NA	NA	1277.36	1215.4	923.796	5222.04	19341	7138.75	10330.6	5013.43	NA	1109.25	1748.52	1735.84
P4HB_265/HNQLPLVIEFTEQTAPK	A0A7P0TA35_265/HNQLPLVIEFTEQTAPK	P4HB;P4HB;P4HB;P4HB;P4HB;P4HB;P4HB;P4HB;P4HB;P4HB;P4HB;P4HB;P4HB;P4HB;P4HB;P4HB;P4HB;P4HB;P4HB;P4HB;P4HB;P4HB	H7BZ94;II_3410735;II_3411603;II_3770257;A0A7P0T9D6;A0A7P0T9K9;A0A7P0TA35;A0A7P0T8C0;A0A7P0T9U6;A0A7P0TA97;I3L514;II_3770278;H0Y3Z3;A0A7P0TB26;A0A7P0T8X1;A0A7P0TA71;I3L4M2;II_3770300;II_3771310;II_3771321;II_3771331;I3L3P5	RefProt	RefProt;Isoform;Isoform;Isoform;RefProt;RefProt;RefProt;RefProt;RefProt;RefProt;RefProt;Isoform;RefProt;RefProt;RefProt;RefProt;RefProt;Isoform;Isoform;Isoform;Isoform;RefProt	45	61042.8	HNQLPLVIEFTEQTAPK	0.75	High	Shared peptide	71316	195157	188359	17226.8	18807	16740.8	157764	812472	396602	65184.6	57838	NA	39670.9	43646.2	45537
P4HB_373/ITEFCHR	A0A7P0TA35_373/ITEFCHR	P4HB;P4HB;P4HB;P4HB;P4HB;P4HB;P4HB;P4HB;P4HB;P4HB;P4HB;P4HB;P4HB;P4HB;P4HB;P4HB;P4HB;P4HB;P4HB;P4HB;P4HB;P4HB;P4HB;P4HB;P4HB;P4HB;P4HB;P4HB;P4HB	B3KTQ9;H7BZ94;II_3410735;II_3411603;II_3770257;A0A7P0T9D6;I3L0S0;A0A7P0T9K9;A0A7P0TA35;A0A7P0T8C0;A0A7P0T8J3;A0A7P0T9U6;A0A7P0TA97;I3L514;II_3770278;II_3770279;H0Y3Z3;A0A7P0TB26;A0A7P0T8X1;II_3770291;A0A7P0TA71;I3L4M2;II_3770300;II_3770303;II_3771312;II_3771321;II_3771329;II_3771331;I3L3P5	RefProt	RefProt;RefProt;Isoform;Isoform;Isoform;RefProt;RefProt;RefProt;RefProt;RefProt;RefProt;RefProt;RefProt;RefProt;Isoform;Isoform;RefProt;RefProt;RefProt;Isoform;RefProt;RefProt;Isoform;Isoform;Isoform;Isoform;Isoform;Isoform;RefProt	45	61042.8	ITEFCHR	0.75	High	Shared peptide	6826.43	8575.04	NA	8638.94	17500.9	12449.8	34473.4	85772	25525.5	25601.4	22289	NA	7116.58	NA	7105.25
P4HB_70/LKAEGSEIR	A0A7P0TA35_70/LKAEGSEIR	P4HB;P4HB;P4HB;P4HB;P4HB;P4HB;P4HB;P4HB;P4HB;P4HB;P4HB;P4HB;P4HB;P4HB;P4HB;P4HB;P4HB;P4HB;P4HB;P4HB;P4HB;P4HB;P4HB;P4HB;P4HB;P4HB;P4HB;P4HB	I3L3U6;H7BZ94;II_3410735;II_3411603;A0A7P0T9D6;A0A7P0Z476;I3L0S0;A0A7P0TA35;A0A7P0T8C0;A0A7P0T8J3;A0A7P0T9U6;A0A7P0TA97;I3L514;A0A7P0T9S9;A0A7P0Z4J0;H0Y3Z3;A0A7P0Z4S2;A0A7P0TB26;A0A7P0T8X1;A0A7P0TBP8;A0A7P0TA71;I3L4M2;A0A7P0TAX9;I3NI03;II_3771310;II_3771320;II_3771331;II_3771333	RefProt	RefProt;RefProt;Isoform;Isoform;RefProt;RefProt;RefProt;RefProt;RefProt;RefProt;RefProt;RefProt;RefProt;RefProt;RefProt;RefProt;RefProt;RefProt;RefProt;RefProt;RefProt;RefProt;RefProt;RefProt;Isoform;Isoform;Isoform;Isoform	45	61042.8	LKAEGSEIR	0.75	High	Shared peptide	880.965	1663.74	NA	4589.19	4100.72	2042.22	NA	3458.87	5201.27	2143.26	5823.31	NA	1364.12	NA	NA
P4HB_43/YLLVEFYAPWCGHCK	A0A7P0TA35_43/YLLVEFYAPWCGHCK	P4HB;P4HB;P4HB;P4HB;P4HB;P4HB;P4HB;P4HB;P4HB;P4HB;P4HB;P4HB;P4HB;P4HB;P4HB;P4HB;P4HB;P4HB;P4HB;P4HB;P4HB;P4HB;P4HB;P4HB;P4HB	I3L3U6;H7BZ94;II_3410735;II_3411603;A0A7P0T9D6;A0A7P0Z476;I3L0S0;A0A7P0TA35;A0A7P0T8C0;A0A7P0T8J3;A0A7P0T9U6;A0A7P0TA97;I3L514;A0A7P0T9S9;A0A7P0Z4J0;H0Y3Z3;A0A7P0Z4S2;A0A7P0T8X1;A0A7P0TBP8;A0A7P0TA71;I3L4M2;A0A7P0TAX9;I3NI03;II_3771310;II_3771331	RefProt	RefProt;RefProt;Isoform;Isoform;RefProt;RefProt;RefProt;RefProt;RefProt;RefProt;RefProt;RefProt;RefProt;RefProt;RefProt;RefProt;RefProt;RefProt;RefProt;RefProt;RefProt;RefProt;RefProt;Isoform;Isoform	45	61042.8	YLLVEFYAPWCGHCK	0.75	High	Shared peptide	NA	NA	NA	414.847	236.137	216.288	1138.62	3071.9	538.453	3379.02	1607.69	NA	NA	550.549	591.201
P4HB_205/QFLQAAEAIDDIPFGITSNSDVFSK	A0A7P0TA35_205/QFLQAAEAIDDIPFGITSNSDVFSK	P4HB;P4HB;P4HB;P4HB;P4HB;P4HB;P4HB;P4HB;P4HB;P4HB;P4HB;P4HB;P4HB;P4HB;P4HB;P4HB;P4HB;P4HB;P4HB;P4HB;P4HB;P4HB;P4HB;P4HB;P4HB;P4HB;P4HB	H7BZ94;II_3410735;II_3411603;II_3770257;A0A7P0T9D6;I3L0S0;A0A7P0T9K9;A0A7P0TA35;A0A7P0T8C0;A0A7P0T8J3;A0A7P0T9U6;A0A7P0TA97;I3L514;II_3770278;A0A7P0Z4J0;A0A7P0Z4S2;A0A7P0TB26;A0A7P0T8X1;A0A7P0TA71;I3L4M2;II_3770300;A0A7P0TAX9;II_3771310;II_3771321;II_3771331;II_3771333;I3L3P5	RefProt	RefProt;Isoform;Isoform;Isoform;RefProt;RefProt;RefProt;RefProt;RefProt;RefProt;RefProt;RefProt;RefProt;Isoform;RefProt;RefProt;RefProt;RefProt;RefProt;RefProt;Isoform;RefProt;Isoform;Isoform;Isoform;Isoform;RefProt	45	61042.8	QFLQAAEAIDDIPFGITSNSDVFSK	0.75	High	Shared peptide	NA	NA	NA	158.744	75.5783	169.516	16548.1	25042.5	25661.2	NA	NA	NA	NA	NA	NA
P4HB_235/DGVVLFKK	A0A7P0TA35_235/DGVVLFKK	P4HB;P4HB;P4HB;P4HB;P4HB;P4HB;P4HB;P4HB;P4HB;P4HB;P4HB;P4HB;P4HB;P4HB;P4HB;P4HB;P4HB;P4HB;P4HB;P4HB;P4HB;P4HB;P4HB;P4HB;P4HB;P4HB;P4HB	H7BZ94;II_3410735;II_3411603;II_3770257;A0A7P0T9D6;I3L0S0;A0A7P0T9K9;A0A7P0TA35;A0A7P0T8C0;A0A7P0T8J3;A0A7P0T9U6;A0A7P0TA97;I3L514;II_3770278;A0A7P0Z4J0;A0A7P0Z4S2;A0A7P0TB26;A0A7P0T8X1;A0A7P0TA71;I3L4M2;II_3770300;A0A7P0TAX9;II_3771310;II_3771321;II_3771331;II_3771333;I3L3P5	RefProt	RefProt;Isoform;Isoform;Isoform;RefProt;RefProt;RefProt;RefProt;RefProt;RefProt;RefProt;RefProt;RefProt;Isoform;RefProt;RefProt;RefProt;RefProt;RefProt;RefProt;Isoform;RefProt;Isoform;Isoform;Isoform;Isoform;RefProt	45	61042.8	DGVVLFKK	0.75	High	Shared peptide	NA	NA	NA	1352.4	1296.65	398.612	6493.52	1399.71	4102.56	1063.8	1837.76	NA	NA	NA	NA
P4HB_503/FLESGGQDGAGDDDDLEDLEEAEEPDMEEDDDQK	A0A7P0TA35_503/FLESGGQDGAGDDDDLEDLEEAEEPDMEEDDDQK	P4HB;P4HB;P4HB;P4HB;P4HB;P4HB;P4HB;P4HB;P4HB;P4HB;P4HB;P4HB;P4HB;P4HB;P4HB;P4HB;P4HB	B3KTQ9;II_711523;II_711525;H7BZ94;II_3770257;I3L0S0;A0A7P0T9K9;A0A7P0TA35;A0A7P0T8C0;A0A7P0T8J3;A0A7P0T9U6;II_3770275;H0Y3Z3;A0A7P0TB26;II_3770300;II_3771332;I3L3P5	RefProt	RefProt;Isoform;Isoform;RefProt;Isoform;RefProt;RefProt;RefProt;RefProt;RefProt;RefProt;Isoform;RefProt;RefProt;Isoform;Isoform;RefProt	45	61042.8	FLESGGQDGAGDDDDLEDLEEAEEPDMEEDDDQK	0	Low	Shared peptide	1394.5	NA	NA	1002.45	562.524	766.422	NA	NA	5233.72	837.278	2248.34	1306.35	856.725	240.87	322.416
P4HB_31/KSNFAEALAAHK	A0A7P0TA35_31/KSNFAEALAAHK	P4HB;P4HB;P4HB;P4HB;P4HB;P4HB;P4HB;P4HB;P4HB;P4HB;P4HB;P4HB;P4HB;P4HB;P4HB;P4HB;P4HB;P4HB;P4HB;P4HB;P4HB;P4HB;P4HB;P4HB;P4HB;P4HB;P4HB;P4HB;P4HB;P4HB;P4HB;P4HB;P4HB;P4HB	I3L3U6;I3L1Y5;H7BZ94;II_3410735;II_3411603;A0A7P0T9E3;A0A7P0Z4B2;A0A7P0T9D6;A0A7P0Z476;I3L0S0;A0A7P0Z4F8;A0A7P0T9K9;A0A7P0TA35;A0A7P0T8C0;A0A7P0T8J3;A0A7P0T9U6;A0A7P0TA97;I3L514;A0A7P0T9S9;A0A7P0Z4J0;H0Y3Z3;A0A7P0Z4S2;A0A7P0TB26;A0A7P0T8X1;A0A7P0TBP8;A0A7P0T940;A0A7P0TA71;A0A7P0TBA3;I3L4M2;A0A7P0TAX9;I3NI03;II_3771310;II_3771331;I3L3P5	RefProt	RefProt;RefProt;RefProt;Isoform;Isoform;RefProt;RefProt;RefProt;RefProt;RefProt;RefProt;RefProt;RefProt;RefProt;RefProt;RefProt;RefProt;RefProt;RefProt;RefProt;RefProt;RefProt;RefProt;RefProt;RefProt;RefProt;RefProt;RefProt;RefProt;RefProt;RefProt;Isoform;Isoform;RefProt	45	61042.8	KSNFAEALAAHK	0.75	High	Shared peptide	NA	NA	NA	1742.19	1366.33	374.094	1611.06	NA	NA	1375.23	1821.38	NA	NA	NA	NA
P4HB_243/FDEGRNNFEGEVTK	A0A7P0TA35_243/FDEGRNNFEGEVTK	P4HB;P4HB;P4HB;P4HB;P4HB;P4HB;P4HB;P4HB;P4HB;P4HB;P4HB;P4HB;P4HB;P4HB;P4HB;P4HB;P4HB;P4HB;P4HB;P4HB;P4HB;P4HB;P4HB;P4HB;P4HB	H7BZ94;II_3410735;II_3411603;II_3770257;A0A7P0T9D6;I3L0S0;A0A7P0T9K9;A0A7P0TA35;A0A7P0T8C0;A0A7P0T8J3;A0A7P0T9U6;A0A7P0TA97;I3L514;II_3770278;A0A7P0Z4J0;A0A7P0Z4S2;A0A7P0TB26;A0A7P0T8X1;A0A7P0TA71;I3L4M2;II_3770300;II_3771310;II_3771321;II_3771331;I3L3P5	RefProt	RefProt;Isoform;Isoform;Isoform;RefProt;RefProt;RefProt;RefProt;RefProt;RefProt;RefProt;RefProt;RefProt;Isoform;RefProt;RefProt;RefProt;RefProt;RefProt;RefProt;Isoform;Isoform;Isoform;Isoform;RefProt	45	61042.8	FDEGRNNFEGEVTK	0.5	Medium	Shared peptide	NA	NA	NA	1199.74	1220.54	1238	NA	NA	2351.12	50.3764	3702.34	NA	NA	NA	NA
P4HB_335/ILEFFGLKK	A0A7P0TA35_335/ILEFFGLKK	P4HB;P4HB;P4HB;P4HB;P4HB;P4HB;P4HB;P4HB;P4HB;P4HB;P4HB;P4HB;P4HB;P4HB;P4HB;P4HB;P4HB;P4HB;P4HB;P4HB;P4HB;P4HB;P4HB	H7BZ94;II_3410735;II_3411603;II_3770257;A0A7P0T9D6;I3L0S0;A0A7P0T9K9;A0A7P0TA35;A0A7P0T8C0;A0A7P0T8J3;A0A7P0T9U6;A0A7P0TA97;I3L514;II_3770278;H0Y3Z3;A0A7P0TB26;A0A7P0T8X1;A0A7P0TA71;I3L4M2;II_3770300;II_3771321;II_3771331;I3L3P5	RefProt	RefProt;Isoform;Isoform;Isoform;RefProt;RefProt;RefProt;RefProt;RefProt;RefProt;RefProt;RefProt;RefProt;Isoform;RefProt;RefProt;RefProt;RefProt;RefProt;Isoform;Isoform;Isoform;RefProt	45	61042.8	ILEFFGLKK	0.75	High	Shared peptide	NA	NA	NA	824.228	634.657	NA	NA	NA	1604.85	NA	427.728	NA	NA	NA	NA
P4HB_385/IKPHLMSQELPEDWDKQPVK	A0A7P0TA35_385/IKPHLMSQELPEDWDKQPVK	P4HB;P4HB;P4HB;P4HB;P4HB;P4HB;P4HB;P4HB;P4HB;P4HB;P4HB;P4HB;P4HB;P4HB;P4HB;P4HB;P4HB;P4HB;P4HB;P4HB;P4HB;P4HB;P4HB;P4HB;P4HB;P4HB	B3KTQ9;H7BZ94;II_3410735;II_3411603;II_3770257;A0A7P0T9D6;I3L0S0;A0A7P0T9K9;A0A7P0TA35;A0A7P0T8C0;A0A7P0T8J3;A0A7P0T9U6;A0A7P0TA97;II_3770278;II_3770279;H0Y3Z3;A0A7P0TB26;A0A7P0T8X1;II_3770291;A0A7P0TA71;I3L4M2;II_3770300;II_3771312;II_3771329;II_3771331;I3L3P5	RefProt	RefProt;RefProt;Isoform;Isoform;Isoform;RefProt;RefProt;RefProt;RefProt;RefProt;RefProt;RefProt;RefProt;Isoform;Isoform;RefProt;RefProt;RefProt;Isoform;RefProt;RefProt;Isoform;Isoform;Isoform;Isoform;RefProt	45	61042.8	IKPHLMSQELPEDWDKQPVK	0.5	Medium	Shared peptide	NA	NA	NA	621.81	607.574	720.495	NA	NA	1528.57	NA	NA	NA	NA	NA	NA
P4HB_230/YQLDKDGVVLFK	A0A7P0TA35_230/YQLDKDGVVLFK	P4HB;P4HB;P4HB;P4HB;P4HB;P4HB;P4HB;P4HB;P4HB;P4HB;P4HB;P4HB;P4HB;P4HB;P4HB;P4HB;P4HB;P4HB;P4HB;P4HB;P4HB;P4HB;P4HB;P4HB;P4HB;P4HB;P4HB	H7BZ94;II_3410735;II_3411603;II_3770257;A0A7P0T9D6;I3L0S0;A0A7P0T9K9;A0A7P0TA35;A0A7P0T8C0;A0A7P0T8J3;A0A7P0T9U6;A0A7P0TA97;I3L514;II_3770278;A0A7P0Z4J0;A0A7P0Z4S2;A0A7P0TB26;A0A7P0T8X1;A0A7P0TA71;I3L4M2;II_3770300;A0A7P0TAX9;II_3771310;II_3771321;II_3771331;II_3771333;I3L3P5	RefProt	RefProt;Isoform;Isoform;Isoform;RefProt;RefProt;RefProt;RefProt;RefProt;RefProt;RefProt;RefProt;RefProt;Isoform;RefProt;RefProt;RefProt;RefProt;RefProt;RefProt;Isoform;RefProt;Isoform;Isoform;Isoform;Isoform;RefProt	45	61042.8	YQLDKDGVVLFK	1	High	Shared peptide	NA	NA	NA	NA	NA	NA	3411.47	11617.9	5159.73	NA	NA	NA	NA	NA	NA
ACSL3_578/LQAGEYVSLGK	A0A7P0TA76_578/LQAGEYVSLGK	ACSL3;ACSL3;ACSL3;ACSL3;ACSL3;ACSL3;ACSL3;ACSL3;ACSL3;ACSL4;ACSL4	II_641209;II_3385669;A0A7P0TB52;II_3791121;II_3791135;II_3791136;A0A7P0TBB1;A0A7P0TA76;A0A7P0T8L6;A0A804HI36;II_4485943	RefProt	Isoform;Isoform;RefProt;Isoform;Isoform;Isoform;RefProt;RefProt;RefProt;RefProt;Isoform	33	79644.1	LQAGEYVSLGK	1	High	Shared peptide	12707.6	NA	NA	15019.9	15767.7	15771.3	NA	NA	NA	10065.8	12887.4	25208.5	23011.5	23250.7	26449.1
ACSL3_489/VGAPLVCCEIK	A0A7P0TA76_489/VGAPLVCCEIK	ACSL3;ACSL3;ACSL3;ACSL3;ACSL3;ACSL3	A0A7P0TB52;II_3791121;II_3791135;II_3791136;A0A7P0TA76;A0A7P0T8L6	RefProt	RefProt;Isoform;Isoform;Isoform;RefProt;RefProt	33	79644.1	VGAPLVCCEIK	1	High	Shared peptide	12122.4	5499.26	NA	12853.2	22641.7	14633.1	NA	NA	NA	10575	10231.4	40122.6	17937.6	15055.5	14500.4
ACSL3_417/NTPLCDSFVFR	A0A7P0TA76_417/NTPLCDSFVFR	ACSL3;ACSL3;ACSL3;ACSL3;ACSL3;ACSL3;ACSL3;ACSL3;ACSL3;ACSL3	A0A7P0T905;A0A7P0TB52;II_3791121;II_3791127;II_3791135;II_3791136;A0A7P0TBB1;A0A7P0TA76;II_3797910;A0A7P0T8L6	RefProt	RefProt;RefProt;Isoform;Isoform;Isoform;Isoform;RefProt;RefProt;Isoform;RefProt	33	79644.1	NTPLCDSFVFR	1	High	Shared peptide	13049.5	13697	NA	13085.9	12583.9	13584.4	NA	NA	NA	7730.72	9237.51	11974.3	14863.7	15308.3	11680.5
ACSL3_109/EVLNEEDEVQPNGK	A0A7P0TA76_109/EVLNEEDEVQPNGK	ACSL3;ACSL3;ACSL3;ACSL3;ACSL3;ACSL3;ACSL3;ACSL3;ACSL3;ACSL3;ACSL3;ACSL3	A0A7P0T905;II_3787297;A0A7P0TB52;II_3791117;II_3791118;II_3791123;II_3791130;II_3791136;H7BYZ7;A0A7P0TBB1;A0A7P0TA76;A0A7P0TBL9	RefProt	RefProt;Isoform;RefProt;Isoform;Isoform;Isoform;Isoform;Isoform;RefProt;RefProt;RefProt;RefProt	33	79644.1	EVLNEEDEVQPNGK	0.25	Low	Shared peptide	2121.91	NA	NA	3294.1	2936.1	2435.39	NA	NA	NA	1288.07	2829.78	1742.72	3692.63	1792.18	2713.42
ACSL3_518/GEILIGGQSVTMGYYK	A0A7P0TA76_518/GEILIGGQSVTMGYYK	ACSL3;ACSL3;ACSL3;ACSL3;ACSL3;ACSL3;ACSL3	A0A7P0TB52;II_3791121;II_3791135;II_3791136;A0A7P0TBB1;A0A7P0TA76;A0A7P0T8L6	RefProt	RefProt;Isoform;Isoform;Isoform;RefProt;RefProt;RefProt	33	79644.1	GEILIGGQSVTMGYYK	0.75	High	Shared peptide	688.654	1667.75	NA	1027.8	801.428	1146.21	NA	NA	NA	1150.4	864.407	3155.72	1346.79	2148.02	592.845
ACSL3_431/SLLGGNIR	A0A7P0TA76_431/SLLGGNIR	ACSL3;ACSL3;ACSL3;ACSL3;ACSL3;ACSL3;ACSL3;ACSL3;ACSL3;ACSL3	A0A7P0T905;A0A7P0TB52;II_3791121;II_3791127;II_3791135;II_3791136;A0A7P0TBB1;A0A7P0TA76;II_3797910;A0A7P0T8L6	RefProt	RefProt;RefProt;Isoform;Isoform;Isoform;Isoform;RefProt;RefProt;Isoform;RefProt	33	79644.1	SLLGGNIR	0.5	Medium	Shared peptide	16988.2	NA	NA	22509.2	22420.5	19389.5	NA	NA	NA	12912.2	15151.8	12384.3	19907	18517.6	22184.5
ACSL3_653/VLSEAAISASLEK	A0A7P0TA76_653/VLSEAAISASLEK	ACSL3;ACSL3;ACSL3;ACSL3;ACSL3;ACSL3;ACSL3;ACSL3	II_641208;II_3385669;II_3385682;II_3787831;II_3791135;A0A7P0TBB1;A0A7P0TA76;A0A7P0T8L6	RefProt	Isoform;Isoform;Isoform;Isoform;Isoform;RefProt;RefProt;RefProt	33	79644.1	VLSEAAISASLEK	0.75	High	Shared peptide	5317.01	NA	NA	6618.93	6771.79	7230.7	NA	NA	NA	5982.14	6654.38	12210	10225.7	11054	10631.8
ACSL3_288/GVMISHSNIIAGITGMAER	A0A7P0TA76_288/GVMISHSNIIAGITGMAER	ACSL3;ACSL3;ACSL3;ACSL3;ACSL3;ACSL3;ACSL3;ACSL3;ACSL3;ACSL3;ACSL3	A0A7P0T905;A0A7P0TB52;II_3791117;II_3791118;II_3791121;II_3791130;II_3791136;H7BYZ7;A0A7P0TBB1;A0A7P0TA76;A0A7P0T8L6	RefProt	RefProt;RefProt;Isoform;Isoform;Isoform;Isoform;Isoform;RefProt;RefProt;RefProt;RefProt	33	79644.1	GVMISHSNIIAGITGMAER	1	High	Shared peptide	2043.81	3040.59	NA	2952.16	3588.58	3316.61	NA	NA	NA	2592.13	2002.85	NA	2627.05	4402.15	4334.44
ACSL3_1/MNNHVSSK	A0A7P0TA76_1/MNNHVSSK	ACSL3;ACSL3;ACSL3;ACSL3;ACSL3;ACSL3;ACSL3;ACSL3;ACSL3;ACSL3;ACSL3;ACSL3;ACSL3	C9JC11;A0A7P0T905;II_3787297;A0A7P0TB52;II_3791117;II_3791118;II_3791123;II_3791130;II_3791136;H7BYZ7;A0A7P0TBB1;A0A7P0TA76;A0A7P0TBL9	RefProt	RefProt;RefProt;Isoform;RefProt;Isoform;Isoform;Isoform;Isoform;Isoform;RefProt;RefProt;RefProt;RefProt	33	79644.1	MNNHVSSK	0.5	Medium	Shared peptide	939.687	NA	NA	1373.44	1454.54	1700.59	NA	NA	NA	1276.54	1448.97	3705.46	2241.11	2598.45	2534.78
ACSL3_268/PLPSDIAVIMYTSGSTGLPK	A0A7P0TA76_268/PLPSDIAVIMYTSGSTGLPK	ACSL3;ACSL3;ACSL3;ACSL3;ACSL3;ACSL3;ACSL3;ACSL3;ACSL3;ACSL3;ACSL3	A0A7P0T905;A0A7P0TB52;II_3791117;II_3791118;II_3791121;II_3791130;II_3791136;H7BYZ7;A0A7P0TBB1;A0A7P0TA76;A0A7P0T8L6	RefProt	RefProt;RefProt;Isoform;Isoform;Isoform;Isoform;Isoform;RefProt;RefProt;RefProt;RefProt	33	79644.1	PLPSDIAVIMYTSGSTGLPK	0.75	High	Shared peptide	2514.22	925.658	NA	2595.87	2979.67	2680.58	NA	NA	NA	3304.51	2646.18	NA	4787.35	4896.03	4185.64
ACSL3_540/ADFFEDENGQR	A0A7P0TA76_540/ADFFEDENGQR	ACSL3;ACSL3;ACSL3;ACSL3;ACSL3;ACSL3;ACSL3;ACSL3;ACSL3	II_641209;II_3385669;A0A7P0TB52;II_3791121;II_3791135;II_3791136;A0A7P0TBB1;A0A7P0TA76;A0A7P0T8L6	RefProt	Isoform;Isoform;RefProt;Isoform;Isoform;Isoform;RefProt;RefProt;RefProt	33	79644.1	ADFFEDENGQR	0.5	Medium	Shared peptide	3052.93	NA	NA	3584.66	2538.04	1999.06	NA	NA	NA	2328.57	3328.14	2061.82	4288.96	3794.14	4307.97
ACSL3_399/NLFILAYNYK	A0A7P0TA76_399/NLFILAYNYK	ACSL3;ACSL3;ACSL3;ACSL3;ACSL3;ACSL3;ACSL3;ACSL3;ACSL3;ACSL3;ACSL3;ACSL3	A0A7P0T905;A0A7P0TB52;II_3791118;II_3791121;II_3791127;II_3791135;II_3791136;H7BYZ7;A0A7P0TBB1;A0A7P0TA76;II_3797910;A0A7P0T8L6	RefProt	RefProt;RefProt;Isoform;Isoform;Isoform;Isoform;Isoform;RefProt;RefProt;RefProt;Isoform;RefProt	33	79644.1	NLFILAYNYK	0.75	High	Shared peptide	1933.91	1410.98	NA	1673.32	1735.47	2178.17	NA	NA	NA	2546.42	2315.32	NA	2608	5965.65	4499.64
ACSL3_258/ASMENQPHSK	A0A7P0TA76_258/ASMENQPHSK	ACSL3;ACSL3;ACSL3;ACSL3;ACSL3;ACSL3;ACSL3;ACSL3;ACSL3;ACSL3;ACSL3;ACSL3	F5GWH2;A0A7P0T905;A0A7P0TB52;II_3791117;II_3791118;II_3791121;II_3791130;II_3791136;H7BYZ7;A0A7P0TBB1;A0A7P0TA76;A0A7P0T8L6	RefProt	RefProt;RefProt;RefProt;Isoform;Isoform;Isoform;Isoform;Isoform;RefProt;RefProt;RefProt;RefProt	33	79644.1	ASMENQPHSK	0.75	High	Shared peptide	617.014	NA	NA	1036.88	2446.67	2872.18	NA	NA	NA	812.883	670.269	715.363	1060.3	1344.1	1453.33
ACSL3_225/HIITVDGKPPTWSEFPK	A0A7P0TA76_225/HIITVDGKPPTWSEFPK	ACSL3;ACSL3;ACSL3;ACSL3;ACSL3;ACSL3;ACSL3;ACSL3;ACSL3;ACSL3;ACSL3;ACSL3	F5GWH2;A0A7P0T905;A0A7P0TB52;II_3791117;II_3791118;II_3791130;II_3791136;H7BYZ7;A0A7P0TBB1;A0A7P0TA76;A0A7P0TBL9;A0A7P0T8L6	RefProt	RefProt;RefProt;RefProt;Isoform;Isoform;Isoform;Isoform;RefProt;RefProt;RefProt;RefProt;RefProt	33	79644.1	HIITVDGKPPTWSEFPK	0.75	High	Shared peptide	1505.43	488.421	NA	2730.03	3919.23	2821.52	NA	NA	NA	1868.71	1582.84	NA	3156.38	3766.44	1527.42
ACSL3_57/AKPVNSKPDSAYR	A0A7P0TA76_57/AKPVNSKPDSAYR	ACSL3;ACSL3;ACSL3;ACSL3;ACSL3;ACSL3;ACSL3;ACSL3;ACSL3;ACSL3;ACSL3;ACSL3;ACSL3	C9JC11;A0A7P0T905;II_3787297;A0A7P0TB52;II_3791117;II_3791118;II_3791123;II_3791130;II_3791136;H7BYZ7;A0A7P0TBB1;A0A7P0TA76;A0A7P0TBL9	RefProt	RefProt;RefProt;Isoform;RefProt;Isoform;Isoform;Isoform;Isoform;Isoform;RefProt;RefProt;RefProt;RefProt	33	79644.1	AKPVNSKPDSAYR	0.5	Medium	Shared peptide	2387.2	1581.15	NA	4854.09	5730.07	3845.79	NA	NA	NA	2344.71	2782.38	NA	2689.35	3363.7	3611.28
ACSL3_59/PVNSKPDSAYR	A0A7P0TA76_59/PVNSKPDSAYR	ACSL3;ACSL3;ACSL3;ACSL3;ACSL3;ACSL3;ACSL3;ACSL3;ACSL3;ACSL3;ACSL3;ACSL3;ACSL3	C9JC11;A0A7P0T905;II_3787297;A0A7P0TB52;II_3791117;II_3791118;II_3791123;II_3791130;II_3791136;H7BYZ7;A0A7P0TBB1;A0A7P0TA76;A0A7P0TBL9	RefProt	RefProt;RefProt;Isoform;RefProt;Isoform;Isoform;Isoform;Isoform;Isoform;RefProt;RefProt;RefProt;RefProt	33	79644.1	PVNSKPDSAYR	0.5	Medium	Shared peptide	2069.55	NA	NA	1867.12	2178.38	2823.47	NA	NA	NA	2638.05	2025.11	NA	3961.4	5929.36	3678.95
ACSL3_369/PTLMAAVPEIMDR	A0A7P0TA76_369/PTLMAAVPEIMDR	ACSL3;ACSL3;ACSL3;ACSL3;ACSL3;ACSL3;ACSL3;ACSL3;ACSL3;ACSL3;ACSL3;ACSL3;ACSL4	A0A7P0T905;A0A7P0TB52;II_3791118;II_3791121;II_3791127;II_3791135;II_3791136;H7BYZ7;A0A7P0TBB1;A0A7P0TA76;II_3797910;A0A7P0T8L6;II_4485937	RefProt	RefProt;RefProt;Isoform;Isoform;Isoform;Isoform;Isoform;RefProt;RefProt;RefProt;Isoform;RefProt;Isoform	33	79644.1	PTLMAAVPEIMDR	0.5	Medium	Shared peptide	2056.04	NA	NA	2360.6	2283.86	5032.58	NA	NA	NA	1592.59	1693.84	NA	3053.21	2819.18	3161.22
ACSL3_390/VSEMSSFQR	A0A7P0TA76_390/VSEMSSFQR	ACSL3;ACSL3;ACSL3;ACSL3;ACSL3;ACSL3;ACSL3;ACSL3;ACSL3;ACSL3;ACSL3;ACSL3	A0A7P0T905;A0A7P0TB52;II_3791118;II_3791121;II_3791127;II_3791135;II_3791136;H7BYZ7;A0A7P0TBB1;A0A7P0TA76;II_3797910;A0A7P0T8L6	RefProt	RefProt;RefProt;Isoform;Isoform;Isoform;Isoform;Isoform;RefProt;RefProt;RefProt;Isoform;RefProt	33	79644.1	VSEMSSFQR	0.75	High	Shared peptide	4137.5	NA	NA	6487.2	7862.11	6286.6	NA	NA	NA	507.027	3363.89	NA	1846.47	3789.51	6608.77
ACSL3_699/THYQADIER	A0A7P0TA76_699/THYQADIER	ACSL3;ACSL3;ACSL3;ACSL3;ACSL3;ACSL3;ACSL3;ACSL3	II_641208;II_3385669;II_3385682;II_3787831;II_3791135;A0A7P0TBB1;A0A7P0TA76;A0A7P0T8L6	RefProt	Isoform;Isoform;Isoform;Isoform;Isoform;RefProt;RefProt;RefProt	33	79644.1	THYQADIER	0.5	Medium	Shared peptide	3268.27	NA	NA	7541.81	6690.15	6723.7	NA	NA	NA	2738.76	2129.62	NA	3944.5	1510.02	3115.87
ACSL3_362/GDTSMLKPTLMAAVPEIMDR	A0A7P0TA76_362/GDTSMLKPTLMAAVPEIMDR	ACSL3;ACSL3;ACSL3;ACSL3;ACSL3;ACSL3;ACSL3;ACSL3;ACSL3	A0A7P0T905;A0A7P0TB52;II_3791118;II_3791121;II_3791136;H7BYZ7;A0A7P0TBB1;A0A7P0TA76;A0A7P0T8L6	RefProt	RefProt;RefProt;Isoform;Isoform;Isoform;RefProt;RefProt;RefProt;RefProt	33	79644.1	GDTSMLKPTLMAAVPEIMDR	0.75	High	Shared peptide	3344.7	NA	NA	3804.02	4586.36	1764.74	NA	NA	NA	2308.13	2260.12	NA	4059.43	3144.17	3848.87
ACSL3_70/SVNSLDGLASVLYPGCDTLDK	A0A7P0TA76_70/SVNSLDGLASVLYPGCDTLDK	ACSL3;ACSL3;ACSL3;ACSL3;ACSL3;ACSL3;ACSL3;ACSL3;ACSL3;ACSL3;ACSL3;ACSL3	A0A7P0T905;II_3787297;A0A7P0TB52;II_3791117;II_3791118;II_3791123;II_3791130;II_3791136;H7BYZ7;A0A7P0TBB1;A0A7P0TA76;A0A7P0TBL9	RefProt	RefProt;Isoform;RefProt;Isoform;Isoform;Isoform;Isoform;Isoform;RefProt;RefProt;RefProt;RefProt	33	79644.1	SVNSLDGLASVLYPGCDTLDK	0.75	High	Shared peptide	2683.99	NA	NA	3204.59	3301.21	2884.33	NA	NA	NA	2137.82	2560.3	NA	4651.03	3825.59	3440.82
ACSL3_439/LLLCGGAPLSATTQR	A0A7P0TA76_439/LLLCGGAPLSATTQR	ACSL3;ACSL3;ACSL3;ACSL3;ACSL3;ACSL3;ACSL3;ACSL3;ACSL3;ACSL3	A0A7P0T905;A0A7P0TB52;II_3791121;II_3791127;II_3791135;II_3791136;A0A7P0TBB1;A0A7P0TA76;II_3797910;A0A7P0T8L6	RefProt	RefProt;RefProt;Isoform;Isoform;Isoform;Isoform;RefProt;RefProt;Isoform;RefProt	33	79644.1	LLLCGGAPLSATTQR	1	High	Shared peptide	9936.54	5708.15	NA	15740.3	11347.2	8849.68	NA	NA	NA	11769.2	10938.5	32000.1	8900.14	8180.39	14733.7
ACSL3_674/LSPEPWTPETGLVTDAFK	A0A7P0TA76_674/LSPEPWTPETGLVTDAFK	ACSL4;ACSL3;ACSL3;ACSL3;ACSL3;ACSL3;ACSL3;ACSL3;ACSL3;ACSL4;ACSL4	II_559272;II_641208;II_3385669;II_3385682;II_3787831;II_3791135;A0A7P0TBB1;A0A7P0TA76;A0A7P0T8L6;A0A804HI36;II_4485943	RefProt	Isoform;Isoform;Isoform;Isoform;Isoform;Isoform;RefProt;RefProt;RefProt;RefProt;Isoform	33	79644.1	LSPEPWTPETGLVTDAFK	0.75	High	Shared peptide	1737.34	NA	NA	2405.1	2218.5	1760.88	NA	NA	NA	NA	1688.33	NA	2786.23	2795.67	2729.43
ACSL3_551/WLCTGDIGEFEPDGCLK	A0A7P0TA76_551/WLCTGDIGEFEPDGCLK	ACSL3;ACSL3;ACSL3;ACSL3;ACSL3;ACSL3;ACSL3;ACSL3;ACSL3	II_641209;II_3385669;A0A7P0TB52;II_3791121;II_3791135;II_3791136;A0A7P0TBB1;A0A7P0TA76;A0A7P0T8L6	RefProt	Isoform;Isoform;RefProt;Isoform;Isoform;Isoform;RefProt;RefProt;RefProt	33	79644.1	WLCTGDIGEFEPDGCLK	0.75	High	Shared peptide	949.927	NA	NA	356.36	567.569	702.396	NA	NA	NA	315.369	NA	NA	1042.7	1110.04	818.819
ACSL3_502/NWEEGGYFNTDKPHPR	A0A7P0TA76_502/NWEEGGYFNTDKPHPR	ACSL3;ACSL3;ACSL3;ACSL3;ACSL3;ACSL3	A0A7P0TB52;II_3791121;II_3791135;II_3791136;A0A7P0TA76;A0A7P0T8L6	RefProt	RefProt;Isoform;Isoform;Isoform;RefProt;RefProt	33	79644.1	NWEEGGYFNTDKPHPR	0.75	High	Shared peptide	1268.08	NA	NA	1629.12	1884.46	1376.3	NA	NA	NA	1197.8	1280.53	NA	865.94	1418.76	1653.25
ACSL3_144/AFNFGNGLQMLGQK	A0A7P0TA76_144/AFNFGNGLQMLGQK	ACSL3;ACSL3;ACSL3;ACSL3;ACSL3;ACSL3;ACSL3;ACSL3;ACSL3;ACSL3;ACSL3	A0A7P0T905;A0A7P0TB52;II_3791117;II_3791118;II_3791123;II_3791130;II_3791136;H7BYZ7;A0A7P0TBB1;A0A7P0TA76;A0A7P0TBL9	RefProt	RefProt;RefProt;Isoform;Isoform;Isoform;Isoform;Isoform;RefProt;RefProt;RefProt;RefProt	33	79644.1	AFNFGNGLQMLGQK	0.75	High	Shared peptide	892.357	NA	NA	1640.55	2596.84	1174.66	NA	NA	NA	1728.55	1557.07	NA	2211.47	1347.03	1376.21
ACSL3_242/GIIVHTMAAVEALGAK	A0A7P0TA76_242/GIIVHTMAAVEALGAK	ACSL3;ACSL3;ACSL3;ACSL3;ACSL3;ACSL3;ACSL3;ACSL3;ACSL3;ACSL3;ACSL3;ACSL3	F5GWH2;A0A7P0T905;A0A7P0TB52;II_3791117;II_3791118;II_3791130;II_3791136;H7BYZ7;A0A7P0TBB1;A0A7P0TA76;A0A7P0TBL9;A0A7P0T8L6	RefProt	RefProt;RefProt;RefProt;Isoform;Isoform;Isoform;Isoform;RefProt;RefProt;RefProt;RefProt;RefProt	33	79644.1	GIIVHTMAAVEALGAK	1	High	Shared peptide	711.448	NA	NA	1663.96	2032.2	1072.42	NA	NA	NA	976.35	608.604	NA	1269.65	2174.86	731.35
ACSL3_1/MNNHVSSKPSTMK	A0A7P0TA76_1/MNNHVSSKPSTMK	ACSL3;ACSL3;ACSL3;ACSL3;ACSL3;ACSL3;ACSL3;ACSL3;ACSL3;ACSL3;ACSL3;ACSL3;ACSL3	C9JC11;A0A7P0T905;II_3787297;A0A7P0TB52;II_3791117;II_3791118;II_3791123;II_3791130;II_3791136;H7BYZ7;A0A7P0TBB1;A0A7P0TA76;A0A7P0TBL9	RefProt	RefProt;RefProt;Isoform;RefProt;Isoform;Isoform;Isoform;Isoform;Isoform;RefProt;RefProt;RefProt;RefProt	33	79644.1	MNNHVSSKPSTMK	0.5	Medium	Shared peptide	234.27	NA	NA	436.381	488.05	255.737	NA	NA	NA	284.684	540.479	NA	296.189	752.408	430.751
ACSL3_635/GTWEELCNSCEMENEVLK	A0A7P0TA76_635/GTWEELCNSCEMENEVLK	ACSL3;ACSL3;ACSL3;ACSL3;ACSL3;ACSL3;ACSL3	II_3385669;II_3385682;II_3787831;II_3791135;A0A7P0TBB1;A0A7P0TA76;A0A7P0T8L6	RefProt	Isoform;Isoform;Isoform;Isoform;RefProt;RefProt;RefProt	33	79644.1	GTWEELCNSCEMENEVLK	0.75	High	Shared peptide	331.244	NA	NA	382.01	461.799	305.915	NA	NA	NA	NA	430.385	NA	510.441	NA	275.783
ACSL3_215/DIVSLVPR	A0A7P0TA76_215/DIVSLVPR	ACSL3;ACSL3;ACSL3;ACSL3;ACSL3;ACSL3;ACSL3;ACSL3;ACSL3;ACSL3;ACSL3;ACSL3	F5GWH2;A0A7P0T905;A0A7P0TB52;II_3791117;II_3791118;II_3791130;II_3791136;H7BYZ7;A0A7P0TBB1;A0A7P0TA76;A0A7P0TBL9;A0A7P0T8L6	RefProt	RefProt;RefProt;RefProt;Isoform;Isoform;Isoform;Isoform;RefProt;RefProt;RefProt;RefProt;RefProt	33	79644.1	DIVSLVPR	1	High	Shared peptide	15471.2	10391.7	NA	11012.1	10458.1	9911.07	NA	NA	NA	15336.7	14377.9	NA	22567.1	20645.9	22009.4
ACSL3_341/IGYSSPQTLADQSSK	A0A7P0TA76_341/IGYSSPQTLADQSSK	ACSL3;ACSL3;ACSL3;ACSL3;ACSL3;ACSL3;ACSL3;ACSL3;ACSL3;ACSL3	A0A7P0T905;A0A7P0TB52;II_3791117;II_3791118;II_3791121;II_3791136;H7BYZ7;A0A7P0TBB1;A0A7P0TA76;A0A7P0T8L6	RefProt	RefProt;RefProt;Isoform;Isoform;Isoform;Isoform;RefProt;RefProt;RefProt;RefProt	33	79644.1	IGYSSPQTLADQSSK	0.75	High	Shared peptide	5064.18	4242.88	NA	15488.9	16100.2	14936.5	NA	NA	NA	11866.9	11802	17403.4	16893	16571.8	9148.79
ACSL3_502/NWEEGGYFNTDK	A0A7P0TA76_502/NWEEGGYFNTDK	ACSL3;ACSL3;ACSL3;ACSL3;ACSL3;ACSL3	A0A7P0TB52;II_3791121;II_3791135;II_3791136;A0A7P0TA76;A0A7P0T8L6	RefProt	RefProt;Isoform;Isoform;Isoform;RefProt;RefProt	33	79644.1	NWEEGGYFNTDK	0.5	Medium	Shared peptide	NA	NA	NA	108.461	NA	914.782	NA	NA	NA	NA	NA	NA	NA	NA	612.466
ACSL3_417/NTPLCDSFVFRK	A0A7P0TA76_417/NTPLCDSFVFRK	ACSL3;ACSL3;ACSL3;ACSL3;ACSL3;ACSL3;ACSL3;ACSL3;ACSL3;ACSL3	A0A7P0T905;A0A7P0TB52;II_3791121;II_3791127;II_3791135;II_3791136;A0A7P0TBB1;A0A7P0TA76;II_3797910;A0A7P0T8L6	RefProt	RefProt;RefProt;Isoform;Isoform;Isoform;Isoform;RefProt;RefProt;Isoform;RefProt	33	79644.1	NTPLCDSFVFRK	1	High	Shared peptide	NA	NA	NA	240.937	239.909	NA	NA	NA	NA	NA	NA	NA	NA	NA	NA
HTT;HTT_1081;1081/AALPSLTNPPSLSPIR	A0A7P0TA78;A0A7P0TAC5_1081;1081/AALPSLTNPPSLSPIR	HTT;HTT;HTT;HTT;HTT;HTT	Q59FF4;II_3757769;A0A7P0TAN5;A0A7P0TA78;A0A7P0Z417;A0A7P0TAC5	RefProt;RefProt	RefProt;Isoform;RefProt;RefProt;RefProt;RefProt	18	338090.52;341445.27	AALPSLTNPPSLSPIR	0.5	Medium	Shared peptide	482.312	NA	NA	851.371	876.18	847.917	NA	NA	NA	998.583	464.449	2035.51	975.19	931.016	889.483
HTT;HTT_856;856/CDQGQADPVVAVAR	A0A7P0TA78;A0A7P0TAC5_856;856/CDQGQADPVVAVAR	HTT;HTT;HTT;HTT;HTT;HTT;HTT	Q59FF4;A0A3B3ISR3;II_3757769;A0A7P0TAN5;A0A7P0TA78;A0A7P0Z417;A0A7P0TAC5	RefProt;RefProt	RefProt;RefProt;Isoform;RefProt;RefProt;RefProt;RefProt	18	338090.52;341445.27	CDQGQADPVVAVAR	0.75	High	Shared peptide	120.189	NA	NA	340.804	325.686	424.79	NA	NA	NA	128.702	250.087	NA	215.252	NA	310.543
HTT;HTT_1978;2008/LSTMQDSLSPSPPVSSHPLDGDGHVSLETVSPDK	A0A7P0TA78;A0A7P0TAC5_1978;2008/LSTMQDSLSPSPPVSSHPLDGDGHVSLETVSPDK	HTT;HTT;HTT;HTT;HTT	II_621213;A0A7P0TAN5;A0A7P0TA78;A0A7P0Z417;A0A7P0TAC5	RefProt;RefProt	Isoform;RefProt;RefProt;RefProt;RefProt	18	338090.52;341445.27	LSTMQDSLSPSPPVSSHPLDGDGHVSLETVSPDK	0.25	Low	Shared peptide	383.734	NA	NA	NA	182.831	236.502	NA	NA	NA	192.983	284.221	NA	281.29	237.339	249.713
HTT;HTT_1126;1126/QSDTSGPVTTSK	A0A7P0TA78;A0A7P0TAC5_1126;1126/QSDTSGPVTTSK	HTT;HTT;HTT;HTT;HTT;HTT	Q59FF4;II_3757769;A0A7P0TAN5;A0A7P0TA78;A0A7P0Z417;A0A7P0TAC5	RefProt;RefProt	RefProt;Isoform;RefProt;RefProt;RefProt;RefProt	18	338090.52;341445.27	QSDTSGPVTTSK	0.5	Medium	Shared peptide	NA	NA	NA	208.213	269.445	285.15	NA	NA	NA	NA	227.068	252.574	173.401	269.197	333.252
HTT;HTT_2252;2282/AISEEEEEVDPNTQNPK	A0A7P0TA78;A0A7P0TAC5_2252;2282/AISEEEEEVDPNTQNPK	HTT;HTT;HTT;HTT	II_621213;A0A7P0TAN5;A0A7P0TA78;A0A7P0TAC5	RefProt;RefProt	Isoform;RefProt;RefProt;RefProt	18	338090.52;341445.27	AISEEEEEVDPNTQNPK	0.25	Low	Shared peptide	131.368	NA	NA	350.481	401.011	404.357	NA	NA	NA	48.0405	154.172	NA	250.301	NA	236.211
HTT;HTT_1648;1648/NLPEETFSR	A0A7P0TA78;A0A7P0TAC5_1648;1648/NLPEETFSR	HTT;HTT;HTT;HTT;HTT;HTT	Q59FF4;II_3757769;A0A7P0TAN5;A0A7P0TA78;A0A7P0Z417;A0A7P0TAC5	RefProt;RefProt	RefProt;Isoform;RefProt;RefProt;RefProt;RefProt	18	338090.52;341445.27	NLPEETFSR	0.25	Low	Shared peptide	2084.04	NA	NA	1777.34	1329.71	1364.89	NA	NA	NA	NA	1744.42	2321.29	1641.26	NA	NA
HTT;HTT_2325;2355/VPPLVWK	A0A7P0TA78;A0A7P0TAC5_2325;2355/VPPLVWK	HTT;HTT;HTT;HTT;HTT	II_621213;A0A7P0TAN5;A0A7P0TA78;II_3796980;A0A7P0TAC5	RefProt;RefProt	Isoform;RefProt;RefProt;Isoform;RefProt	18	338090.52;341445.27	VPPLVWK	0.5	Medium	Shared peptide	723.136	NA	NA	2353.47	1908.99	1907.95	NA	NA	NA	NA	NA	NA	870.891	1538.74	1416.33
HTT;HTT_1021;1021/SSWASEEEANPAATK	A0A7P0TA78;A0A7P0TAC5_1021;1021/SSWASEEEANPAATK	HTT;HTT;HTT;HTT;HTT;HTT	Q59FF4;II_3757769;A0A7P0TAN5;A0A7P0TA78;A0A7P0Z417;A0A7P0TAC5	RefProt;RefProt	RefProt;Isoform;RefProt;RefProt;RefProt;RefProt	18	338090.52;341445.27	SSWASEEEANPAATK	0.25	Low	Shared peptide	221.001	NA	NA	296.082	293.189	300.99	NA	NA	NA	194.135	184.341	NA	NA	130.12	NA
HTT;HTT_1782;1812/LLSPQMSGEEEDSDLAAK	A0A7P0TA78;A0A7P0TAC5_1782;1812/LLSPQMSGEEEDSDLAAK	HTT;HTT;HTT;HTT;HTT	II_621224;A0A7P0TAN5;A0A7P0TA78;A0A7P0Z417;A0A7P0TAC5	RefProt;RefProt	Isoform;RefProt;RefProt;RefProt;RefProt	18	338090.52;341445.27	LLSPQMSGEEEDSDLAAK	0.5	Medium	Shared peptide	481.192	NA	NA	1040.7	969.52	833.52	NA	NA	NA	NA	430.193	NA	559.395	NA	NA
HTT;HTT_357;357/VLLGEEEALEDDSESR	A0A7P0TA78;A0A7P0TAC5_357;357/VLLGEEEALEDDSESR	HTT;HTT;HTT;HTT;HTT	II_3757769;A0A7P0TAN5;A0A7P0TA78;A0A7P0Z417;A0A7P0TAC5	RefProt;RefProt	Isoform;RefProt;RefProt;RefProt;RefProt	18	338090.52;341445.27	VLLGEEEALEDDSESR	0.5	Medium	Shared peptide	NA	NA	NA	312.695	192.014	279.669	NA	NA	NA	NA	118.008	NA	286.021	98.7325	NA
HTT;HTT_1349;1349/QYTTTTCVQLQK	A0A7P0TA78;A0A7P0TAC5_1349;1349/QYTTTTCVQLQK	HTT;HTT;HTT;HTT;HTT;HTT	Q59FF4;II_3757769;A0A7P0TAN5;A0A7P0TA78;A0A7P0Z417;A0A7P0TAC5	RefProt;RefProt	RefProt;Isoform;RefProt;RefProt;RefProt;RefProt	18	338090.52;341445.27	QYTTTTCVQLQK	1	High	Shared peptide	70.774	NA	NA	136.999	189.657	158.576	NA	NA	NA	NA	66.0234	NA	117.496	NA	NA
HTT;HTT_1523;1523/QIADIILPMLAK	A0A7P0TA78;A0A7P0TAC5_1523;1523/QIADIILPMLAK	HTT;HTT;HTT;HTT;HTT;HTT	Q59FF4;II_3757769;A0A7P0TAN5;A0A7P0TA78;A0A7P0Z417;A0A7P0TAC5	RefProt;RefProt	RefProt;Isoform;RefProt;RefProt;RefProt;RefProt	18	338090.52;341445.27	QIADIILPMLAK	1	High	Shared peptide	NA	NA	NA	334.669	333.349	317.821	NA	NA	NA	NA	NA	NA	216.438	NA	226.23
HTT;HTT_2090;2120/VSGTVQQLPAVHHVFQPELPAEPAAYWSK	A0A7P0TA78;A0A7P0TAC5_2090;2120/VSGTVQQLPAVHHVFQPELPAEPAAYWSK	HTT;HTT;HTT;HTT;HTT;HTT	II_621211;II_621213;A0A7P0TAN5;A0A7P0TA78;A0A7P0Z417;A0A7P0TAC5	RefProt;RefProt	Isoform;Isoform;RefProt;RefProt;RefProt;RefProt	18	338090.52;341445.27	VSGTVQQLPAVHHVFQPELPAEPAAYWSK	0.5	Medium	Shared peptide	NA	NA	NA	234.522	315.784	423.694	NA	NA	NA	433.79	NA	NA	NA	NA	NA
HTT;HTT_565;565/DEATEPGDQENKPCR	A0A7P0TA78;A0A7P0TAC5_565;565/DEATEPGDQENKPCR	HTT;HTT;HTT;HTT;HTT;HTT	Q59FF4;II_3757769;A0A7P0TAN5;A0A7P0TA78;A0A7P0Z417;A0A7P0TAC5	RefProt;RefProt	RefProt;Isoform;RefProt;RefProt;RefProt;RefProt	18	338090.52;341445.27	DEATEPGDQENKPCR	0.25	Low	Shared peptide	NA	NA	NA	67.5367	53.4264	72.1065	NA	NA	NA	NA	117.302	NA	261.884	NA	NA
HTT;HTT_2933;2963/VFQTLHSTGQSSMVR	A0A7P0TA78;A0A7P0TAC5_2933;2963/VFQTLHSTGQSSMVR	HTT;HTT;HTT;HTT;HTT	II_621213;II_3796977;A0A7P0TA78;II_3796980;A0A7P0TAC5	RefProt;RefProt	Isoform;Isoform;RefProt;Isoform;RefProt	18	338090.52;341445.27	VFQTLHSTGQSSMVR	0.5	Medium	Shared peptide	NA	NA	NA	138.302	170.235	352.633	NA	NA	NA	NA	NA	NA	398.791	NA	467.722
HTT;HTT_582;582/GDIGQSTDDDSAPLVHCVR	A0A7P0TA78;A0A7P0TAC5_582;582/GDIGQSTDDDSAPLVHCVR	HTT;HTT;HTT;HTT;HTT;HTT	Q59FF4;II_3757769;A0A7P0TAN5;A0A7P0TA78;A0A7P0Z417;A0A7P0TAC5	RefProt;RefProt	RefProt;Isoform;RefProt;RefProt;RefProt;RefProt	18	338090.52;341445.27	GDIGQSTDDDSAPLVHCVR	0.5	Medium	Shared peptide	NA	NA	NA	NA	679.568	373.347	NA	NA	NA	NA	NA	NA	NA	NA	195.285
HTT;HTT_1330;1330/NAIHNHIR	A0A7P0TA78;A0A7P0TAC5_1330;1330/NAIHNHIR	HTT;HTT;HTT;HTT;HTT;HTT	Q59FF4;II_3757769;A0A7P0TAN5;A0A7P0TA78;A0A7P0Z417;A0A7P0TAC5	RefProt;RefProt	RefProt;Isoform;RefProt;RefProt;RefProt;RefProt	18	338090.52;341445.27	NAIHNHIR	0.5	Medium	Shared peptide	NA	NA	NA	221.544	247.681	121.389	NA	NA	NA	NA	NA	NA	NA	NA	NA
HTT;HTT_2138;2168/ALAQYLVVVSK	A0A7P0TA78;A0A7P0TAC5_2138;2168/ALAQYLVVVSK	HTT;HTT;HTT;HTT;HTT;HTT	II_621211;II_621213;A0A7P0TAN5;A0A7P0TA78;A0A7P0Z417;A0A7P0TAC5	RefProt;RefProt	Isoform;Isoform;RefProt;RefProt;RefProt;RefProt	18	338090.52;341445.27	ALAQYLVVVSK	0.75	High	Shared peptide	NA	NA	NA	180.393	NA	NA	NA	NA	NA	NA	NA	NA	NA	NA	NA
BSG;BSG_155;321/FFVSSSQGR	A0A7P0TA85;II_702852_155;321/FFVSSSQGR	BSG;BSG;BSG;BSG;BSG;BSG;BSG;BSG;BSG	II_702852;A0A087WUV8;I3L192;II_3772536;A0A7P0TB04;A0A7P0TA85;II_3772542;II_3772837;A0A7P0T8A7	RefProt;Isoform	Isoform;RefProt;RefProt;Isoform;RefProt;RefProt;Isoform;Isoform;RefProt	11	28991.71;46400.5	FFVSSSQGR	0.5	Medium	Shared peptide	90233.5	47960.3	NA	69617.1	69762.8	91283.3	39309.8	54112.6	50417.9	345443	282293	391641	106050	117236	106583
BSG;BSG_164;330/SELHIENLNMEADPGQYR	A0A7P0TA85;II_702852_164;330/SELHIENLNMEADPGQYR	BSG;BSG;BSG;BSG;BSG;BSG;BSG;BSG	II_702852;A0A087WUV8;II_3772536;A0A7P0TB04;A0A7P0TA85;II_3772542;II_3772837;A0A7P0T8A7	RefProt;Isoform	Isoform;RefProt;Isoform;RefProt;RefProt;Isoform;Isoform;RefProt	11	28991.71;46400.5	SELHIENLNMEADPGQYR	0.25	Low	Shared peptide	20442.3	12294.6	NA	15142.5	17080.3	15036.1	7764.67	11814.7	11116.2	56348.1	61079.3	263527	20519.4	19908.2	20246.2
BSG;BSG_189;355/GSDQAIITLR	A0A7P0TA85;II_702852_189;355/GSDQAIITLR	BSG;BSG;BSG;BSG;BSG;BSG;BSG;BSG	II_702852;A0A087WUV8;II_3772536;A0A7P0TB04;A0A7P0TA85;II_3772542;II_3772837;A0A7P0T8A7	RefProt;Isoform	Isoform;RefProt;Isoform;RefProt;RefProt;Isoform;Isoform;RefProt	11	28991.71;46400.5	GSDQAIITLR	1	High	Shared peptide	28754.8	15477.8	NA	32663.7	29141.4	39991.4	17495.1	38798.3	29429.2	114243	90627	291189	39864.4	44507.4	28203.8
BSG;BSG_61;227/EDALPGQK	A0A7P0TA85;II_702852_61;227/EDALPGQK	BSG;BSG;BSG;BSG;BSG;BSG;BSG;BSG	II_702852;II_702855;I3L192;II_3772536;A0A7P0TB04;A0A7P0TA85;A0A2R8YDZ0;II_3772836	RefProt;Isoform	Isoform;Isoform;RefProt;Isoform;RefProt;RefProt;RefProt;Isoform	11	28991.71;46400.5	EDALPGQK	0.25	Low	Shared peptide	9641.2	2557.19	NA	22577.2	20399.1	20061.2	4930.54	5430.54	6699.69	47693.3	42645.9	61582.7	11199.8	10477	10549.4
BSG;BSG_109;275/SSEHINEGETAMLVCK	A0A7P0TA85;II_702852_109;275/SSEHINEGETAMLVCK	BSG;BSG;BSG;BSG;BSG;BSG;BSG	II_702852;A0A087WUV8;I3L192;II_3772536;A0A7P0TB04;A0A7P0TA85;A0A7P0T8A7	RefProt;Isoform	Isoform;RefProt;RefProt;Isoform;RefProt;RefProt;RefProt	11	28991.71;46400.5	SSEHINEGETAMLVCK	0.5	Medium	Shared peptide	11925.6	4272.39	NA	15144.1	16805.2	14443.5	3204.18	6474.36	5155.17	37044.6	36558.7	25937.1	11929.5	8149.88	11746
BSG;BSG_139;305/ITDSEDK	A0A7P0TA85;II_702852_139;305/ITDSEDK	BSG;BSG;BSG;BSG;BSG;BSG;BSG;BSG;BSG	II_702852;A0A087WUV8;I3L192;II_3772536;A0A7P0TB04;A0A7P0TA85;II_3772542;II_3772837;A0A7P0T8A7	RefProt;Isoform	Isoform;RefProt;RefProt;Isoform;RefProt;RefProt;Isoform;Isoform;RefProt	11	28991.71;46400.5	ITDSEDK	0.25	Low	Shared peptide	11260.1	4578.27	NA	13901.9	16512.2	17689.2	1011.72	3054.13	2710.69	27000.9	29935.4	59400.8	20897.8	13505.8	12551
BSG;BSG_125;291/SESVPPVTDWAWYK	A0A7P0TA85;II_702852_125;291/SESVPPVTDWAWYK	BSG;BSG;BSG;BSG;BSG;BSG;BSG;BSG;BSG	II_702852;A0A087WUV8;I3L192;II_3772536;A0A7P0TB04;A0A7P0TA85;II_3772542;II_3772837;A0A7P0T8A7	RefProt;Isoform	Isoform;RefProt;RefProt;Isoform;RefProt;RefProt;Isoform;Isoform;RefProt	11	28991.71;46400.5	SESVPPVTDWAWYK	0.5	Medium	Shared peptide	50445.1	38575.9	NA	52558	46787.4	56043.2	21380.3	91870	60610.4	163041	143284	414772	47574.6	40421.8	42842
BSG;BSG_230;396/RKPEDVLDDDDAGSAPLK	A0A7P0TA85;II_702852_230;396/RKPEDVLDDDDAGSAPLK	BSG;BSG;BSG;BSG	II_702852;A0A087WUV8;A0A7P0TA85;II_3772542	RefProt;Isoform	Isoform;RefProt;RefProt;Isoform	11	28991.71;46400.5	RKPEDVLDDDDAGSAPLK	0.5	Medium	Shared peptide	5690.83	1055.94	NA	7524.1	8361.63	8929.38	3535.14	4138.4	8129.82	13496.7	16292.2	1685.3	5906.68	2505.25	3644.57
BSG;BSG_231;397/KPEDVLDDDDAGSAPLK	A0A7P0TA85;II_702852_231;397/KPEDVLDDDDAGSAPLK	BSG;BSG;BSG;BSG	II_702852;A0A087WUV8;A0A7P0TA85;II_3772542	RefProt;Isoform	Isoform;RefProt;RefProt;Isoform	11	28991.71;46400.5	KPEDVLDDDDAGSAPLK	0.5	Medium	Shared peptide	7873.62	2245.95	NA	6391.65	6185.79	7911.98	3094.62	8747.67	5182.62	14240.7	22742.5	13372.6	8551.29	4882.97	5727.43
BSG;BSG_73;239/VDSDDQWGEYSCVFLPEPMGTANIQLHGPPR	A0A7P0TA85;II_702852_73;239/VDSDDQWGEYSCVFLPEPMGTANIQLHGPPR	BSG;BSG;BSG;BSG;BSG	II_702852;I3L192;II_3772536;A0A7P0TB04;A0A7P0TA85	RefProt;Isoform	Isoform;RefProt;Isoform;RefProt;RefProt	11	28991.71;46400.5	VDSDDQWGEYSCVFLPEPMGTANIQLHGPPR	0.25	Low	Shared peptide	2585.24	NA	NA	5154.71	11518	10035.5	2723.78	9077.56	NA	39148.1	29727.9	NA	4524.96	3281.42	4671.99
BSG;BSG_34;200/ILLTCSLNDSATEVTGHR	A0A7P0TA85;II_702852_34;200/ILLTCSLNDSATEVTGHR	BSG;BSG;BSG;BSG;BSG;BSG;BSG;BSG	II_702852;II_702855;I3L192;II_3772536;A0A7P0TB04;A0A7P0TA85;A0A2R8YDZ0;II_3772836	RefProt;Isoform	Isoform;Isoform;RefProt;Isoform;RefProt;RefProt;RefProt;Isoform	11	28991.71;46400.5	ILLTCSLNDSATEVTGHR	1	High	Shared peptide	NA	NA	NA	NA	358.382	NA	NA	NA	NA	NA	320.388	NA	NA	NA	NA
ERN1;ERN1_289;172/YSTSLYASPSMVHEGVAVVPR	A0A7P0TAB0;II_3771001_289;172/YSTSLYASPSMVHEGVAVVPR	ERN1;ERN1	A0A7P0TAB0;II_3771001	RefProt;Isoform	RefProt;Isoform	2	100893.95;97124.39	YSTSLYASPSMVHEGVAVVPR	0.75	High	Shared peptide	NA	NA	NA	409.346	368.462	242.323	NA	NA	NA	NA	313.133	NA	NA	NA	204.562
ERN1;ERN1_532;415/ASNHSLCSGSSASK	A0A7P0TAB0;II_3771001_532;415/ASNHSLCSGSSASK	ERN1;ERN1	A0A7P0TAB0;II_3771001	RefProt;Isoform	RefProt;Isoform	2	100893.95;97124.39	ASNHSLCSGSSASK	1	High	Shared peptide	NA	NA	NA	285.483	86.0189	150.629	NA	NA	NA	NA	NA	NA	NA	NA	NA
ARID5B_913/VLGLAHSTTGPQESK	A0A7P0TAD2_913/VLGLAHSTTGPQESK	ARID5B	A0A7P0TAD2	RefProt	RefProt	2	131371	VLGLAHSTTGPQESK	1	High	Shared peptide	NA	NA	NA	84.7562	82.1021	32.4398	1801.25	NA	NA	NA	NA	NA	NA	662.877	NA
ARID5B_509/DNETDQGSNSEK	A0A7P0TAD2_509/DNETDQGSNSEK	ARID5B	A0A7P0TAD2	RefProt	RefProt	2	131371	DNETDQGSNSEK	0.5	Medium	Shared peptide	NA	NA	NA	NA	NA	102.333	78.9612	NA	NA	NA	NA	NA	NA	NA	NA
HSP90B1;HSP90B1;HSP90B1_103;103;103/ELISNASDALDK	A0A7P0TAE1;A0A7P0TAT8;H0YIV0_103;103;103/ELISNASDALDK	HSP90B1;HSP90B1;HSP90B1;HSP90B1;HSP90B1;HSP90B1;HSP90B1;HSP90B1;HSP90B1;HSP90B1;HSP90B1;HSP90B1;HSP90B1;HSP90B1;HSP90B1;HSP90B1;HSP90B1;HSP90B1	II_765440;F8W026;A0A7P0TAT8;H0YIV0;A0A7P0TAY2;A0A7P0TBC2;A0A7P0TAE1;A0A7P0T885;A0A7P0T8R3;A0A7P0T917;II_3767149;II_3767151;II_3767160;II_3767161;II_3767162;A0A7P0Z405;A0A087WT78;A0A7P0T823	RefProt;RefProt;RefProt	Isoform;RefProt;RefProt;RefProt;RefProt;RefProt;RefProt;RefProt;RefProt;RefProt;Isoform;Isoform;Isoform;Isoform;Isoform;RefProt;RefProt;RefProt	54	90751.04;93790.56;91684.1	ELISNASDALDK	0.75	High	Shared peptide	213665	133887	26299.5	202073	199787	201922	240241	309206	273899	286438	337824	529415	255215	252615	266602
HSP90B1;HSP90B1;HSP90B1_745;745;745/LSLNIDPDAK	A0A7P0TAE1;A0A7P0TAT8;H0YIV0_745;745;745/LSLNIDPDAK	HSP90B1;HSP90B1;HSP90B1;HSP90B1;HSP90B1;HSP90B1;HSP90B1;HSP90B1;HSP90B1;HSP90B1;HSP90B1;HSP90B1;HSP90B1	II_765441;A0A7P0TAT8;H0YIV0;II_3761855;II_3761857;A0A7P0TAE1;II_3761860;A0A7P0T917;II_3767147;II_3767150;II_3767169;II_3767173;A0A7P0T823	RefProt;RefProt;RefProt	Isoform;RefProt;RefProt;Isoform;Isoform;RefProt;Isoform;RefProt;Isoform;Isoform;Isoform;Isoform;RefProt	54	90751.04;93790.56;91684.1	LSLNIDPDAK	0.5	Medium	Shared peptide	164971	95376.5	20882.7	102869	106620	105302	96201.4	253820	221065	165085	192322	391437	146513	118206	119746
HSP90B1;HSP90B1;HSP90B1_725;725;725/SGYLLPDTK	A0A7P0TAE1;A0A7P0TAT8;H0YIV0_725;725;725/SGYLLPDTK	HSP90B1;HSP90B1;HSP90B1;HSP90B1;HSP90B1;HSP90B1;HSP90B1;HSP90B1;HSP90B1;HSP90B1;HSP90B1;HSP90B1	II_765441;A0A7P0TAT8;H0YIV0;II_3761855;II_3761857;A0A7P0TAE1;II_3761860;A0A7P0T917;II_3767150;II_3767169;II_3767173;A0A7P0T823	RefProt;RefProt;RefProt	Isoform;RefProt;RefProt;Isoform;Isoform;RefProt;Isoform;RefProt;Isoform;Isoform;Isoform;RefProt	54	90751.04;93790.56;91684.1	SGYLLPDTK	1	High	Shared peptide	153579	94377.9	15879.9	143546	119943	140262	106341	196376	122053	203320	198137	324415	131719	149821	135298
HSP90B1;HSP90B1;HSP90B1_76;76;76/FAFQAEVNR	A0A7P0TAE1;A0A7P0TAT8;H0YIV0_76;76;76/FAFQAEVNR	HSP90B1;HSP90B1;HSP90B1;HSP90B1;HSP90B1;HSP90B1;HSP90B1;HSP90B1;HSP90B1;HSP90B1;HSP90B1;HSP90B1;HSP90B1;HSP90B1	II_765440;A0A7P0TAT8;H0YIV0;A0A7P0TAY2;A0A7P0TBC2;A0A7P0TAE1;A0A7P0T885;A0A7P0T8R3;II_3767149;II_3767151;II_3767160;A0A7P0Z405;A0A087WT78;A0A7P0T823	RefProt;RefProt;RefProt	Isoform;RefProt;RefProt;RefProt;RefProt;RefProt;RefProt;RefProt;Isoform;Isoform;Isoform;RefProt;RefProt;RefProt	54	90751.04;93790.56;91684.1	FAFQAEVNR	1	High	Shared peptide	91101.7	64017	12849.8	123908	129630	138525	125222	185244	124884	230098	151355	89182.7	98418.9	143835	111043
HSP90B1;HSP90B1;HSP90B1_548;548;548/EAESSPFVER	A0A7P0TAE1;A0A7P0TAT8;H0YIV0_548;548;548/EAESSPFVER	HSP90B1;HSP90B1;HSP90B1;HSP90B1;HSP90B1;HSP90B1;HSP90B1;HSP90B1;HSP90B1;HSP90B1;HSP90B1;HSP90B1	II_765437;A0A7P0TAT8;H0YIV0;A0A7P0TAY2;II_3761857;A0A7P0TAE1;II_3761860;A0A7P0T917;II_3767162;II_3767172;A0A087WT78;A0A7P0T823	RefProt;RefProt;RefProt	Isoform;RefProt;RefProt;RefProt;Isoform;RefProt;Isoform;RefProt;Isoform;Isoform;RefProt;RefProt	54	90751.04;93790.56;91684.1	EAESSPFVER	0.5	Medium	Shared peptide	141413	61918	21500.2	101597	100459	128302	68984.3	143024	100770	158842	148167	226739	144240	131939	134211
HSP90B1;HSP90B1;HSP90B1_672;672;672/DISTNYYASQK	A0A7P0TAE1;A0A7P0TAT8;H0YIV0_672;672;672/DISTNYYASQK	HSP90B1;HSP90B1;HSP90B1;HSP90B1;HSP90B1;HSP90B1;HSP90B1;HSP90B1;HSP90B1;HSP90B1;HSP90B1	II_765441;A0A7P0TAT8;H0YIV0;II_3761855;II_3761857;A0A7P0TAE1;II_3761860;A0A7P0T917;II_3767146;II_3767150;A0A087WT78	RefProt;RefProt;RefProt	Isoform;RefProt;RefProt;Isoform;Isoform;RefProt;Isoform;RefProt;Isoform;Isoform;RefProt	54	90751.04;93790.56;91684.1	DISTNYYASQK	0.5	Medium	Shared peptide	86304.6	48981	8322.18	79861.3	69635.8	80930	44290.1	43163.1	41681.5	143233	121290	234399	96859.3	105993	95998.8
HSP90B1;HSP90B1;HSP90B1_494;494;494/LGVIEDHSNR	A0A7P0TAE1;A0A7P0TAT8;H0YIV0_494;494;494/LGVIEDHSNR	HSP90B1;HSP90B1;HSP90B1;HSP90B1;HSP90B1;HSP90B1;HSP90B1;HSP90B1;HSP90B1;HSP90B1;HSP90B1;HSP90B1;HSP90B1	II_765437;II_765440;A0A7P0TAT8;H0YIV0;A0A7P0TAY2;II_3761857;A0A7P0TAE1;II_3761860;A0A7P0T917;II_3767162;II_3767172;A0A087WT78;A0A7P0T823	RefProt;RefProt;RefProt	Isoform;Isoform;RefProt;RefProt;RefProt;Isoform;RefProt;Isoform;RefProt;Isoform;Isoform;RefProt;RefProt	54	90751.04;93790.56;91684.1	LGVIEDHSNR	0.75	High	Shared peptide	111530	67973.4	12030.8	118425	125704	120835	46993.3	65052	48934.6	171604	170423	42854.4	111630	138295	115618
HSP90B1;HSP90B1;HSP90B1_88;88;88/LIINSLYK	A0A7P0TAE1;A0A7P0TAT8;H0YIV0_88;88;88/LIINSLYK	HSP90B1;HSP90B1;HSP90B1;HSP90B1;HSP90B1;HSP90B1;HSP90B1;HSP90B1;HSP90B1;HSP90B1;HSP90B1;HSP90B1;HSP90B1;HSP90B1;HSP90B1;HSP90B1;HSP90B1;HSP90B1	II_765440;F8W026;A0A7P0TAT8;H0YIV0;A0A7P0TAY2;A0A7P0TBC2;A0A7P0TAE1;A0A7P0T885;A0A7P0T8R3;A0A7P0T917;II_3767149;II_3767151;II_3767160;II_3767161;II_3767162;A0A7P0Z405;A0A087WT78;A0A7P0T823	RefProt;RefProt;RefProt	Isoform;RefProt;RefProt;RefProt;RefProt;RefProt;RefProt;RefProt;RefProt;RefProt;Isoform;Isoform;Isoform;Isoform;Isoform;RefProt;RefProt;RefProt	54	90751.04;93790.56;91684.1	LIINSLYK	0.75	High	Shared peptide	75979.5	52745.2	NA	90655.5	86082	79629.1	79417.8	133657	80941.8	113471	96961.1	54477.8	77117.5	92504	75732.1
HSP90B1;HSP90B1;HSP90B1_664;664;664/AQAYQTGK	A0A7P0TAE1;A0A7P0TAT8;H0YIV0_664;664;664/AQAYQTGK	HSP90B1;HSP90B1;HSP90B1;HSP90B1;HSP90B1;HSP90B1;HSP90B1;HSP90B1;HSP90B1;HSP90B1;HSP90B1;HSP90B1;HSP90B1	II_765441;A0A7P0TAT8;H0YIV0;II_3761855;II_3761857;A0A7P0TAE1;II_3761860;A0A7P0T917;II_3767146;II_3767150;II_3767164;A0A087WT78;A0A7P0T823	RefProt;RefProt;RefProt	Isoform;RefProt;RefProt;Isoform;Isoform;RefProt;Isoform;RefProt;Isoform;Isoform;Isoform;RefProt;RefProt	54	90751.04;93790.56;91684.1	AQAYQTGK	0.5	Medium	Shared peptide	58698.9	24296.6	4391.75	48365.2	48290.8	45539.3	15168.1	17097.2	7892.15	93624.6	94057.7	141562	66443.6	86214	67543.9
HSP90B1;HSP90B1;HSP90B1_396;396;396/GLFDEYGSK	A0A7P0TAE1;A0A7P0TAT8;H0YIV0_396;396;396/GLFDEYGSK	HSP90B3P;HSP90B1;HSP90B1;HSP90B1;HSP90B1;HSP90B1;HSP90B1;HSP90B1;HSP90B1;HSP90B1;HSP90B1;HSP90B1;HSP90B1;HSP90B1;HSP90B1	IP_672174;II_765438;II_765440;A0A7P0TAT8;H0YIV0;A0A7P0TAY2;A0A7P0TBC2;A0A7P0TAE1;II_3761860;A0A7P0T917;II_3767149;II_3767162;II_3767172;A0A087WT78;A0A7P0T823	RefProt;RefProt;RefProt	AltProt;Isoform;Isoform;RefProt;RefProt;RefProt;RefProt;RefProt;Isoform;RefProt;Isoform;Isoform;Isoform;RefProt;RefProt	54	90751.04;93790.56;91684.1	GLFDEYGSK	0.75	High	Shared peptide	95016.6	57833.2	NA	85859.5	73397.2	68439.4	60587.2	104673	57742.9	149675	136267	183385	98101.8	91167.2	99186.4
HSP90B1;HSP90B1;HSP90B1_487;487;487/EFGTNIK	A0A7P0TAE1;A0A7P0TAT8;H0YIV0_487;487;487/EFGTNIK	HSP90B3P;HSP90B1;HSP90B1;HSP90B1;HSP90B1;HSP90B1;HSP90B1;HSP90B1;HSP90B1;HSP90B1;HSP90B1;HSP90B1;HSP90B1;HSP90B1	IP_672174;II_765437;II_765440;A0A7P0TAT8;H0YIV0;A0A7P0TAY2;II_3761857;A0A7P0TAE1;II_3761860;A0A7P0T917;II_3767162;II_3767172;A0A087WT78;A0A7P0T823	RefProt;RefProt;RefProt	AltProt;Isoform;Isoform;RefProt;RefProt;RefProt;Isoform;RefProt;Isoform;RefProt;Isoform;Isoform;RefProt;RefProt	54	90751.04;93790.56;91684.1	EFGTNIK	1	High	Shared peptide	43739.1	59192.5	14346.8	45264.8	40139.7	41345.9	53285.8	44612.4	30499.4	58112.7	54857.6	92360.6	46370.1	46218	39121
HSP90B1;HSP90B1;HSP90B1_253;253;253/EEASDYLELDTIK	A0A7P0TAE1;A0A7P0TAT8;H0YIV0_253;253;253/EEASDYLELDTIK	HSP90B1;HSP90B1;HSP90B1;HSP90B1;HSP90B1;HSP90B1;HSP90B1;HSP90B1;HSP90B1;HSP90B1;HSP90B1;HSP90B1	II_765440;A0A7P0TAT8;H0YIV0;A0A7P0TAY2;A0A7P0TBC2;A0A7P0TAE1;A0A7P0T917;II_3767149;II_3767160;II_3767162;A0A087WT78;A0A7P0T823	RefProt;RefProt;RefProt	Isoform;RefProt;RefProt;RefProt;RefProt;RefProt;RefProt;Isoform;Isoform;Isoform;RefProt;RefProt	54	90751.04;93790.56;91684.1	EEASDYLELDTIK	0.75	High	Shared peptide	49627.3	46384.9	11659.2	49015.3	42397.9	43184.4	29490.6	48452.9	52143.6	39680.6	61987.7	87067	47771.3	27312.6	34708.3
HSP90B1;HSP90B1;HSP90B1_512;512;512/FQSSHHPTDITSLDQYVER	A0A7P0TAE1;A0A7P0TAT8;H0YIV0_512;512;512/FQSSHHPTDITSLDQYVER	HSP90B1;HSP90B1;HSP90B1;HSP90B1;HSP90B1;HSP90B1;HSP90B1;HSP90B1;HSP90B1;HSP90B1;HSP90B1;HSP90B1;HSP90B1	II_765437;II_765440;A0A7P0TAT8;H0YIV0;A0A7P0TAY2;II_3761857;A0A7P0TAE1;II_3761860;A0A7P0T917;II_3767162;II_3767172;A0A087WT78;A0A7P0T823	RefProt;RefProt;RefProt	Isoform;Isoform;RefProt;RefProt;RefProt;Isoform;RefProt;Isoform;RefProt;Isoform;Isoform;RefProt;RefProt	54	90751.04;93790.56;91684.1	FQSSHHPTDITSLDQYVER	0.75	High	Shared peptide	36443.9	23986.4	13794.6	50474.3	46213.4	43387.2	30344.1	49230.6	37394.1	59057	48594.3	567.278	24367.9	36575.5	37541.5
HSP90B1;HSP90B1;HSP90B1_169;169;169/SGTSEFLNK	A0A7P0TAE1;A0A7P0TAT8;H0YIV0_169;169;169/SGTSEFLNK	HSP90B1;HSP90B1;HSP90B1;HSP90B1;HSP90B1;HSP90B1;HSP90B1;HSP90B1;HSP90B1;HSP90B1;HSP90B1;HSP90B1;HSP90B1;HSP90B1;HSP90B1;HSP90B1	II_765440;A0A7P0TAT8;H0YIV0;A0A7P0TAY2;A0A7P0TBC2;A0A7P0TAE1;A0A7P0T885;A0A7P0T8R3;A0A7P0T917;II_3767149;II_3767151;II_3767160;II_3767161;II_3767162;A0A087WT78;A0A7P0T823	RefProt;RefProt;RefProt	Isoform;RefProt;RefProt;RefProt;RefProt;RefProt;RefProt;RefProt;RefProt;Isoform;Isoform;Isoform;Isoform;Isoform;RefProt;RefProt	54	90751.04;93790.56;91684.1	SGTSEFLNK	0.75	High	Shared peptide	46874.4	25892.9	NA	60739.3	54505	55364.9	28515.6	75105.8	50886.9	71286.1	73818.8	136460	49231.7	56944.1	52111.5
HSP90B1;HSP90B1;HSP90B1_44;44;44/TDDEVVQREEEAIQLDGLNASQIR	A0A7P0TAE1;A0A7P0TAT8;H0YIV0_44;44;44/TDDEVVQREEEAIQLDGLNASQIR	HSP90B1;HSP90B1;HSP90B1;HSP90B1;HSP90B1;HSP90B1;HSP90B1;HSP90B1;HSP90B1;HSP90B1;HSP90B1;HSP90B1;HSP90B1;HSP90B1	II_765440;A0A7P0TAT8;H0YIV0;A0A7P0TAY2;A0A7P0TBC2;A0A7P0TAE1;A0A7P0T885;A0A7P0T8R3;II_3767149;II_3767151;II_3767160;A0A7P0Z405;A0A087WT78;A0A7P0T823	RefProt;RefProt;RefProt	Isoform;RefProt;RefProt;RefProt;RefProt;RefProt;RefProt;RefProt;Isoform;Isoform;Isoform;RefProt;RefProt;RefProt	54	90751.04;93790.56;91684.1	TDDEVVQREEEAIQLDGLNASQIR	0.5	Medium	Shared peptide	24751.2	28563.4	3839.36	22427.4	20731.7	20371.2	17016.8	64823.3	36064.8	23580.4	39680.5	39298.3	21124.7	16947.1	24775.2
HSP90B1;HSP90B1;HSP90B1_349;349;349/EVEEDEYK	A0A7P0TAE1;A0A7P0TAT8;H0YIV0_349;349;349/EVEEDEYK	HSP90B1;HSP90B1;HSP90B1;HSP90B1;HSP90B1;HSP90B1;HSP90B1;HSP90B1;HSP90B1;HSP90B1;HSP90B1;HSP90B1;HSP90B1;HSP90B1	II_765438;II_765440;A0A7P0TAT8;H0YIV0;A0A7P0TAY2;A0A7P0TBC2;A0A7P0TAE1;II_3761860;A0A7P0T917;II_3767149;II_3767162;II_3767172;A0A087WT78;A0A7P0T823	RefProt;RefProt;RefProt	Isoform;Isoform;RefProt;RefProt;RefProt;RefProt;RefProt;Isoform;RefProt;Isoform;Isoform;Isoform;RefProt;RefProt	54	90751.04;93790.56;91684.1	EVEEDEYK	0.25	Low	Shared peptide	55759.7	14189.7	NA	56824.6	53641.6	61167.7	5864.82	8990.14	11582.1	53701.7	74919.3	62255.2	64707.8	43143	53771.7
HSP90B1;HSP90B1;HSP90B1_640;640;640/LTESPCALVASQYGWSGNMER	A0A7P0TAE1;A0A7P0TAT8;H0YIV0_640;640;640/LTESPCALVASQYGWSGNMER	HSP90B1;HSP90B1;HSP90B1;HSP90B1;HSP90B1;HSP90B1;HSP90B1;HSP90B1;HSP90B1;HSP90B1;HSP90B1;HSP90B1	II_765441;A0A7P0TAT8;H0YIV0;II_3761857;A0A7P0TAE1;II_3761860;A0A7P0T917;II_3767146;II_3767150;II_3767164;A0A087WT78;A0A7P0T823	RefProt;RefProt;RefProt	Isoform;RefProt;RefProt;Isoform;RefProt;Isoform;RefProt;Isoform;Isoform;Isoform;RefProt;RefProt	54	90751.04;93790.56;91684.1	LTESPCALVASQYGWSGNMER	0.5	Medium	Shared peptide	37868.1	19727	NA	27503.6	29201	26628	4178.29	55491.9	23445.2	51878.6	51888.4	156209	33059.1	30855.6	29198.8
HSP90B1;HSP90B1;HSP90B1_44;44;44/TDDEVVQR	A0A7P0TAE1;A0A7P0TAT8;H0YIV0_44;44;44/TDDEVVQR	HSP90B1;HSP90B1;HSP90B1;HSP90B1;HSP90B1;HSP90B1;HSP90B1;HSP90B1;HSP90B1;HSP90B1;HSP90B1;HSP90B1;HSP90B1;HSP90B1;HSP90B1;HSP90B1;HSP90B1;HSP90B1	II_765440;A0A7P0TAC2;A0A7P0TAG4;A0A7P0TAT8;H0YIV0;A0A7P0TAY2;A0A7P0TBC2;A0A7P0TAE1;A0A7P0T885;A0A7P0T8R3;A0A7P0T8C8;II_3767149;II_3767151;II_3767160;A0A7P0Z4B4;A0A7P0Z405;A0A087WT78;A0A7P0T823	RefProt;RefProt;RefProt	Isoform;RefProt;RefProt;RefProt;RefProt;RefProt;RefProt;RefProt;RefProt;RefProt;RefProt;Isoform;Isoform;Isoform;RefProt;RefProt;RefProt;RefProt	54	90751.04;93790.56;91684.1	TDDEVVQR	0.5	Medium	Shared peptide	26723.5	15338.8	NA	11572.7	10108.3	9398.08	7052.5	16879.2	10199.5	21620.9	45763.7	36620.5	26155	17746.5	16770.2
HSP90B1;HSP90B1;HSP90B1_701;701;701/IKEDEDDK	A0A7P0TAE1;A0A7P0TAT8;H0YIV0_701;701;701/IKEDEDDK	HSP90B1;HSP90B1;HSP90B1;HSP90B1;HSP90B1;HSP90B1;HSP90B1;HSP90B1;HSP90B1;HSP90B1;HSP90B1;HSP90B1	II_765441;A0A7P0TAT8;H0YIV0;II_3761855;II_3761857;A0A7P0TAE1;II_3761860;A0A7P0T917;II_3767150;II_3767169;II_3767173;A0A7P0T823	RefProt;RefProt;RefProt	Isoform;RefProt;RefProt;Isoform;Isoform;RefProt;Isoform;RefProt;Isoform;Isoform;Isoform;RefProt	54	90751.04;93790.56;91684.1	IKEDEDDK	0.5	Medium	Shared peptide	8366.12	590.122	NA	12471.6	12173.7	17279.6	392.659	713.666	739.806	7748.01	14896.9	8269.18	11300.3	6972.82	7927.58
HSP90B1;HSP90B1;HSP90B1_162;162;162/NLGTIAK	A0A7P0TAE1;A0A7P0TAT8;H0YIV0_162;162;162/NLGTIAK	HSP90B1;HSP90B1;HSP90B1;HSP90B1;HSP90B1;HSP90B1;HSP90B1;HSP90B1;HSP90B1;HSP90B1;HSP90B1;HSP90B1;HSP90B1;HSP90B1;HSP90B1;HSP90B1	II_765440;A0A7P0TAT8;H0YIV0;A0A7P0TAY2;A0A7P0TBC2;A0A7P0TAE1;A0A7P0T885;A0A7P0T8R3;A0A7P0T917;II_3767149;II_3767151;II_3767160;II_3767161;II_3767162;A0A087WT78;A0A7P0T823	RefProt;RefProt;RefProt	Isoform;RefProt;RefProt;RefProt;RefProt;RefProt;RefProt;RefProt;RefProt;Isoform;Isoform;Isoform;Isoform;Isoform;RefProt;RefProt	54	90751.04;93790.56;91684.1	NLGTIAK	0.75	High	Shared peptide	5305.64	2212.64	NA	11122.6	10547.3	9300.93	4943.34	4718.52	3988.53	12544.7	10726.8	12116.3	4742.42	5590.73	5996.35
HSP90B1;HSP90B1;HSP90B1_117;117;117/LISLTDENALSGNEELTVK	A0A7P0TAE1;A0A7P0TAT8;H0YIV0_117;117;117/LISLTDENALSGNEELTVK	HSP90B1;HSP90B1;HSP90B1;HSP90B1;HSP90B1;HSP90B1;HSP90B1;HSP90B1;HSP90B1;HSP90B1;HSP90B1;HSP90B1;HSP90B1;HSP90B1;HSP90B1;HSP90B1;HSP90B1	II_765440;A0A7P0TAT8;H0YIV0;A0A7P0TAY2;A0A7P0TBC2;A0A7P0TAE1;A0A7P0T885;A0A7P0T8R3;A0A7P0T917;II_3767149;II_3767151;II_3767160;II_3767161;II_3767162;A0A7P0Z405;A0A087WT78;A0A7P0T823	RefProt;RefProt;RefProt	Isoform;RefProt;RefProt;RefProt;RefProt;RefProt;RefProt;RefProt;RefProt;Isoform;Isoform;Isoform;Isoform;Isoform;RefProt;RefProt;RefProt	54	90751.04;93790.56;91684.1	LISLTDENALSGNEELTVK	0.75	High	Shared peptide	5252.65	10807.5	NA	3350.9	3605.83	3644.04	7124.53	24165.3	6382.44	5175.54	4795.49	16008	3470.46	3224.56	4056.77
HSP90B1;HSP90B1;HSP90B1_480;480;480/YNDTFWK	A0A7P0TAE1;A0A7P0TAT8;H0YIV0_480;480;480/YNDTFWK	HSP90B1;HSP90B1;HSP90B1;HSP90B1;HSP90B1;HSP90B1;HSP90B1;HSP90B1;HSP90B1;HSP90B1;HSP90B1;HSP90B1;HSP90B1	II_765437;II_765440;A0A7P0TAT8;H0YIV0;A0A7P0TAY2;II_3761857;A0A7P0TAE1;II_3761860;A0A7P0T917;II_3767162;II_3767172;A0A087WT78;A0A7P0T823	RefProt;RefProt;RefProt	Isoform;Isoform;RefProt;RefProt;RefProt;Isoform;RefProt;Isoform;RefProt;Isoform;Isoform;RefProt;RefProt	54	90751.04;93790.56;91684.1	YNDTFWK	0.75	High	Shared peptide	32006.4	27039.8	NA	46178.8	31582.7	36082.3	731.489	35978	20757.2	41982.5	41303.8	65061.3	24889.2	29540.1	32035.1
HSP90B1;HSP90B1;HSP90B1_244;244;244/GTTITLVLK	A0A7P0TAE1;A0A7P0TAT8;H0YIV0_244;244;244/GTTITLVLK	HSP90B1;HSP90B1;HSP90B1;HSP90B1;HSP90B1;HSP90B1;HSP90B1;HSP90B1;HSP90B1;HSP90B1;HSP90B1;HSP90B1	II_765440;A0A7P0TAT8;H0YIV0;A0A7P0TAY2;A0A7P0TBC2;A0A7P0TAE1;A0A7P0T917;II_3767149;II_3767160;II_3767162;A0A087WT78;A0A7P0T823	RefProt;RefProt;RefProt	Isoform;RefProt;RefProt;RefProt;RefProt;RefProt;RefProt;Isoform;Isoform;Isoform;RefProt;RefProt	54	90751.04;93790.56;91684.1	GTTITLVLK	0.75	High	Shared peptide	2769.17	7306.1	NA	8604.04	4959.43	7631.8	8640.22	12902.7	6778.56	11384.9	17192	98232	8148.82	6504.49	9196.38
HSP90B1;HSP90B1;HSP90B1_341;341;341/PIWQRPSK	A0A7P0TAE1;A0A7P0TAT8;H0YIV0_341;341;341/PIWQRPSK	HSP90B1;HSP90B1;HSP90B1;HSP90B1;HSP90B1;HSP90B1;HSP90B1;HSP90B1;HSP90B1;HSP90B1;HSP90B1;HSP90B1;HSP90B1;HSP90B1	II_765438;II_765440;A0A7P0TAT8;H0YIV0;A0A7P0TAY2;A0A7P0TBC2;A0A7P0TAE1;II_3761860;A0A7P0T917;II_3767149;II_3767162;II_3767172;A0A087WT78;A0A7P0T823	RefProt;RefProt;RefProt	Isoform;Isoform;RefProt;RefProt;RefProt;RefProt;RefProt;Isoform;RefProt;Isoform;Isoform;Isoform;RefProt;RefProt	54	90751.04;93790.56;91684.1	PIWQRPSK	0.25	Low	Shared peptide	12864.7	6248.28	NA	22630.4	19313.6	16236.8	NA	14966.2	6946.21	25611.3	22809.9	4165.99	12625.3	13288	13139.1
HSP90B1;HSP90B1;HSP90B1_365;365;365/ESDDPMAYIHFTAEGEVTFK	A0A7P0TAE1;A0A7P0TAT8;H0YIV0_365;365;365/ESDDPMAYIHFTAEGEVTFK	HSP90B1;HSP90B1;HSP90B1;HSP90B1;HSP90B1;HSP90B1;HSP90B1;HSP90B1;HSP90B1;HSP90B1;HSP90B1;HSP90B1;HSP90B1;HSP90B1	II_765438;II_765440;A0A7P0TAT8;H0YIV0;A0A7P0TAY2;A0A7P0TBC2;A0A7P0TAE1;II_3761860;A0A7P0T917;II_3767149;II_3767162;II_3767172;A0A087WT78;A0A7P0T823	RefProt;RefProt;RefProt	Isoform;Isoform;RefProt;RefProt;RefProt;RefProt;RefProt;Isoform;RefProt;Isoform;Isoform;Isoform;RefProt;RefProt	54	90751.04;93790.56;91684.1	ESDDPMAYIHFTAEGEVTFK	0.75	High	Shared peptide	2290.09	7010.4	27957.2	1458.83	1473.8	2056.95	3783.72	19039.2	NA	1687.29	1877.52	NA	922.93	1385.13	620.12
HSP90B1;HSP90B1;HSP90B1_684;684;684/TFEINPR	A0A7P0TAE1;A0A7P0TAT8;H0YIV0_684;684;684/TFEINPR	HSP90B3P;HSP90B1;HSP90B1;HSP90B1;HSP90B1;HSP90B1;HSP90B1;HSP90B1;HSP90B1;HSP90B1;HSP90B1;HSP90B1;HSP90B1	IP_672174;II_765441;A0A7P0TAT8;H0YIV0;II_3761855;II_3761857;A0A7P0TAE1;II_3761860;A0A7P0T917;II_3767146;II_3767150;A0A087WT78;A0A7P0T823	RefProt;RefProt;RefProt	AltProt;Isoform;RefProt;RefProt;Isoform;Isoform;RefProt;Isoform;RefProt;Isoform;Isoform;RefProt;RefProt	54	90751.04;93790.56;91684.1	TFEINPR	1	High	Shared peptide	92552.5	111349	14225.4	102802	94705.7	96868.2	171680	331822	204047	147527	131750	216579	97797.1	115647	97843
HSP90B1;HSP90B1;HSP90B1_435;435;435/GVVDSDDLPLNVSR	A0A7P0TAE1;A0A7P0TAT8;H0YIV0_435;435;435/GVVDSDDLPLNVSR	HSP90B1;HSP90B1;HSP90B1;HSP90B1;HSP90B1;HSP90B1;HSP90B1;HSP90B1;HSP90B1;HSP90B1;HSP90B1;HSP90B1;HSP90B1	II_765440;A0A7P0TAT8;H0YIV0;A0A7P0TAY2;A0A7P0TBC2;A0A7P0TAE1;II_3761860;A0A7P0T917;II_3767149;II_3767162;II_3767172;A0A087WT78;A0A7P0T823	RefProt;RefProt;RefProt	Isoform;RefProt;RefProt;RefProt;RefProt;RefProt;Isoform;RefProt;Isoform;Isoform;Isoform;RefProt;RefProt	54	90751.04;93790.56;91684.1	GVVDSDDLPLNVSR	0.75	High	Shared peptide	96371.8	134546	35173.7	106104	92761.2	90664.2	181350	314723	212815	110717	128673	241012	83997.4	82707.8	84901.2
HSP90B1;HSP90B1;HSP90B1_385;385;385/SILFVPTSAPR	A0A7P0TAE1;A0A7P0TAT8;H0YIV0_385;385;385/SILFVPTSAPR	HSP90B1;HSP90B1;HSP90B1;HSP90B1;HSP90B1;HSP90B1;HSP90B1;HSP90B1;HSP90B1;HSP90B1;HSP90B1;HSP90B1;HSP90B1;HSP90B1	II_765438;II_765440;A0A7P0TAT8;H0YIV0;A0A7P0TAY2;A0A7P0TBC2;A0A7P0TAE1;II_3761860;A0A7P0T917;II_3767149;II_3767162;II_3767172;A0A087WT78;A0A7P0T823	RefProt;RefProt;RefProt	Isoform;Isoform;RefProt;RefProt;RefProt;RefProt;RefProt;Isoform;RefProt;Isoform;Isoform;Isoform;RefProt;RefProt	54	90751.04;93790.56;91684.1	SILFVPTSAPR	0.5	Medium	Shared peptide	91016.4	146611	26143.6	96871.3	92314.3	84029.3	200531	368109	245928	117427	117143	458514	75846.6	153431	75429.8
HSP90B1;HSP90B1;HSP90B1_143;143;143/NLLHVTDTGVGMTR	A0A7P0TAE1;A0A7P0TAT8;H0YIV0_143;143;143/NLLHVTDTGVGMTR	HSP90B1;HSP90B1;HSP90B1;HSP90B1;HSP90B1;HSP90B1;HSP90B1;HSP90B1;HSP90B1;HSP90B1;HSP90B1;HSP90B1;HSP90B1;HSP90B1;HSP90B1;HSP90B1	II_765440;A0A7P0TAT8;H0YIV0;A0A7P0TAY2;A0A7P0TBC2;A0A7P0TAE1;A0A7P0T885;A0A7P0T8R3;A0A7P0T917;II_3767149;II_3767151;II_3767160;II_3767161;II_3767162;A0A087WT78;A0A7P0T823	RefProt;RefProt;RefProt	Isoform;RefProt;RefProt;RefProt;RefProt;RefProt;RefProt;RefProt;RefProt;Isoform;Isoform;Isoform;Isoform;Isoform;RefProt;RefProt	54	90751.04;93790.56;91684.1	NLLHVTDTGVGMTR	1	High	Shared peptide	56568.2	64576.2	5751.36	61787.5	58672.5	56302.3	30658.7	138529	63769.1	89929.9	78752	4979.96	45352.2	63651.2	51545.4
HSP90B1;HSP90B1;HSP90B1_286;286;286/TETVEEPMEEEEAAK	A0A7P0TAE1;A0A7P0TAT8;H0YIV0_286;286;286/TETVEEPMEEEEAAK	HSP90B1;HSP90B1;HSP90B1;HSP90B1;HSP90B1;HSP90B1;HSP90B1;HSP90B1;HSP90B1;HSP90B1;HSP90B1;HSP90B1	II_765440;A0A7P0TAT8;H0YIV0;A0A7P0TAY2;A0A7P0TBC2;A0A7P0TAE1;A0A7P0T917;II_3767149;II_3767160;II_3767162;A0A087WT78;A0A7P0T823	RefProt;RefProt;RefProt	Isoform;RefProt;RefProt;RefProt;RefProt;RefProt;RefProt;Isoform;Isoform;Isoform;RefProt;RefProt	54	90751.04;93790.56;91684.1	TETVEEPMEEEEAAK	0.25	Low	Shared peptide	56026.1	11082.2	6208.11	59221.1	61248.3	59648.9	4666.05	14480.9	83947.7	22956.1	65960.6	27045.2	68799.9	15740.9	25316.3
HSP90B1;HSP90B1;HSP90B1_304;304;304/EESDDEAAVEEEEEEK	A0A7P0TAE1;A0A7P0TAT8;H0YIV0_304;304;304/EESDDEAAVEEEEEEK	HSP90B1;HSP90B1;HSP90B1;HSP90B1;HSP90B1;HSP90B1;HSP90B1;HSP90B1;HSP90B1;HSP90B1;HSP90B1;HSP90B1;HSP90B1;HSP90B1;HSP90B1	II_765438;II_765440;A0A7P0TAT8;H0YIV0;A0A7P0TAY2;A0A7P0TBC2;A0A7P0TAE1;II_3761860;A0A7P0T917;II_3767149;II_3767160;II_3767162;II_3767172;A0A087WT78;A0A7P0T823	RefProt;RefProt;RefProt	Isoform;Isoform;RefProt;RefProt;RefProt;RefProt;RefProt;Isoform;RefProt;Isoform;Isoform;Isoform;Isoform;RefProt;RefProt	54	90751.04;93790.56;91684.1	EESDDEAAVEEEEEEK	0.25	Low	Shared peptide	38722.6	16148	3804.11	67863.9	64071.4	67846.5	10240.4	11191.4	46852.1	17142.9	53220.7	37859.1	57407	9908.78	15962.4
HSP90B1;HSP90B1;HSP90B1_329;329;329/TVWDWELMNDIK	A0A7P0TAE1;A0A7P0TAT8;H0YIV0_329;329;329/TVWDWELMNDIK	HSP90B1;HSP90B1;HSP90B1;HSP90B1;HSP90B1;HSP90B1;HSP90B1;HSP90B1;HSP90B1;HSP90B1;HSP90B1;HSP90B1;HSP90B1;HSP90B1	II_765438;II_765440;A0A7P0TAT8;H0YIV0;A0A7P0TAY2;A0A7P0TBC2;A0A7P0TAE1;II_3761860;A0A7P0T917;II_3767149;II_3767162;II_3767172;A0A087WT78;A0A7P0T823	RefProt;RefProt;RefProt	Isoform;Isoform;RefProt;RefProt;RefProt;RefProt;RefProt;Isoform;RefProt;Isoform;Isoform;Isoform;RefProt;RefProt	54	90751.04;93790.56;91684.1	TVWDWELMNDIK	0.75	High	Shared peptide	26151.5	9932.34	NA	25414.4	21248	23993.1	12513.5	67517.8	43919.1	32880.2	31329.8	NA	24216.3	19143.6	19574.9
HSP90B1;HSP90B1;HSP90B1_52;52;52/EEEAIQLDGLNASQIR	A0A7P0TAE1;A0A7P0TAT8;H0YIV0_52;52;52/EEEAIQLDGLNASQIR	HSP90B1;HSP90B1;HSP90B1;HSP90B1;HSP90B1;HSP90B1;HSP90B1;HSP90B1;HSP90B1;HSP90B1;HSP90B1;HSP90B1;HSP90B1;HSP90B1	II_765440;A0A7P0TAT8;H0YIV0;A0A7P0TAY2;A0A7P0TBC2;A0A7P0TAE1;A0A7P0T885;A0A7P0T8R3;II_3767149;II_3767151;II_3767160;A0A7P0Z405;A0A087WT78;A0A7P0T823	RefProt;RefProt;RefProt	Isoform;RefProt;RefProt;RefProt;RefProt;RefProt;RefProt;RefProt;Isoform;Isoform;Isoform;RefProt;RefProt;RefProt	54	90751.04;93790.56;91684.1	EEEAIQLDGLNASQIR	0.5	Medium	Shared peptide	19623.6	11318.3	NA	9135.95	7611.26	6415.03	14378.6	34612.7	26234.2	13952.4	28221.4	54935.6	18113.1	10495.5	11983.6
HSP90B1;HSP90B1;HSP90B1_449;449;449/ETLQQHK	A0A7P0TAE1;A0A7P0TAT8;H0YIV0_449;449;449/ETLQQHK	HSP90B1;HSP90B1;HSP90B1;HSP90B1;HSP90B1;HSP90B1;HSP90B1;HSP90B1;HSP90B1;HSP90B1;HSP90B1;HSP90B1;HSP90B1	II_765440;A0A7P0TAT8;H0YIV0;A0A7P0TAY2;A0A7P0TBC2;A0A7P0TAE1;II_3761860;A0A7P0T917;II_3767149;II_3767162;II_3767172;A0A087WT78;A0A7P0T823	RefProt;RefProt;RefProt	Isoform;RefProt;RefProt;RefProt;RefProt;RefProt;Isoform;RefProt;Isoform;Isoform;Isoform;RefProt;RefProt	54	90751.04;93790.56;91684.1	ETLQQHK	0.5	Medium	Shared peptide	3002.46	1304.94	NA	3970.26	2900.22	4761.21	445.17	1308.04	320.053	6991.65	5101.25	6885.23	3932.34	5400	5266.23
HSP90B1;HSP90B1;HSP90B1_286;286;286/TETVEEPMEEEEAAKEEK	A0A7P0TAE1;A0A7P0TAT8;H0YIV0_286;286;286/TETVEEPMEEEEAAKEEK	HSP90B1;HSP90B1;HSP90B1;HSP90B1;HSP90B1;HSP90B1;HSP90B1;HSP90B1;HSP90B1;HSP90B1;HSP90B1;HSP90B1	II_765440;A0A7P0TAT8;H0YIV0;A0A7P0TAY2;A0A7P0TBC2;A0A7P0TAE1;A0A7P0T917;II_3767149;II_3767160;II_3767162;A0A087WT78;A0A7P0T823	RefProt;RefProt;RefProt	Isoform;RefProt;RefProt;RefProt;RefProt;RefProt;RefProt;Isoform;Isoform;Isoform;RefProt;RefProt	54	90751.04;93790.56;91684.1	TETVEEPMEEEEAAKEEK	0.25	Low	Shared peptide	5590.23	12098.2	NA	18444.6	2804.58	16711.4	NA	20199.5	NA	22520.1	43965.6	20743.3	NA	17301.9	30018.8
HSP90B1;HSP90B1;HSP90B1_547;547;547/KEAESSPFVER	A0A7P0TAE1;A0A7P0TAT8;H0YIV0_547;547;547/KEAESSPFVER	HSP90B1;HSP90B1;HSP90B1;HSP90B1;HSP90B1;HSP90B1;HSP90B1;HSP90B1;HSP90B1;HSP90B1;HSP90B1;HSP90B1	II_765437;A0A7P0TAT8;H0YIV0;A0A7P0TAY2;II_3761857;A0A7P0TAE1;II_3761860;A0A7P0T917;II_3767162;II_3767172;A0A087WT78;A0A7P0T823	RefProt;RefProt;RefProt	Isoform;RefProt;RefProt;RefProt;Isoform;RefProt;Isoform;RefProt;Isoform;Isoform;RefProt;RefProt	54	90751.04;93790.56;91684.1	KEAESSPFVER	0.25	Low	Shared peptide	4803.27	NA	NA	8998.01	8609.69	2932.42	1529.01	NA	6219.36	6704.63	7478.51	930.194	5030.09	2295.57	3748.53
HSP90B1;HSP90B1;HSP90B1_587;587;587/RFQNVAK	A0A7P0TAE1;A0A7P0TAT8;H0YIV0_587;587;587/RFQNVAK	HSP90B1;HSP90B1;HSP90B1;HSP90B1;HSP90B1;HSP90B1;HSP90B1;HSP90B1;HSP90B1;HSP90B1;HSP90B1;HSP90B1	II_765437;A0A7P0TAT8;H0YIV0;A0A7P0TAY2;II_3761857;A0A7P0TAE1;II_3761860;A0A7P0T917;II_3767162;II_3767172;A0A087WT78;A0A7P0T823	RefProt;RefProt;RefProt	Isoform;RefProt;RefProt;RefProt;Isoform;RefProt;Isoform;RefProt;Isoform;Isoform;RefProt;RefProt	54	90751.04;93790.56;91684.1	RFQNVAK	0.75	High	Shared peptide	8025.9	5754.22	NA	18393	19018.1	12547	3543.21	NA	2346.9	14315.8	12358.2	NA	4979.58	NA	6298.25
HSP90B1;HSP90B1;HSP90B1_538;538;538/IYFMAGSSR	A0A7P0TAE1;A0A7P0TAT8;H0YIV0_538;538;538/IYFMAGSSR	HSP90B3P;HSP90B1;HSP90B1;HSP90B1;HSP90B1;HSP90B1;HSP90B1;HSP90B1;HSP90B1;HSP90B1;HSP90B1;HSP90B1;HSP90B1;HSP90B1	IP_672174;II_765437;II_765440;A0A7P0TAT8;H0YIV0;A0A7P0TAY2;II_3761857;A0A7P0TAE1;II_3761860;A0A7P0T917;II_3767162;II_3767172;A0A087WT78;A0A7P0T823	RefProt;RefProt;RefProt	AltProt;Isoform;Isoform;RefProt;RefProt;RefProt;Isoform;RefProt;Isoform;RefProt;Isoform;Isoform;RefProt;RefProt	54	90751.04;93790.56;91684.1	IYFMAGSSR	0.5	Medium	Shared peptide	59302.6	21824.1	NA	98911.1	47555.9	98470.6	30724.3	57754.4	34857.5	62271	62922	86771.7	71485.2	84217	85338.8
HSP90B1;HSP90B1;HSP90B1_40;40;40/EGSRTDDEVVQREEEAIQLDGLNASQIR	A0A7P0TAE1;A0A7P0TAT8;H0YIV0_40;40;40/EGSRTDDEVVQREEEAIQLDGLNASQIR	HSP90B1;HSP90B1;HSP90B1;HSP90B1;HSP90B1;HSP90B1;HSP90B1;HSP90B1;HSP90B1;HSP90B1;HSP90B1;HSP90B1;HSP90B1;HSP90B1	II_765440;A0A7P0TAT8;H0YIV0;A0A7P0TAY2;A0A7P0TBC2;A0A7P0TAE1;A0A7P0T885;A0A7P0T8R3;II_3767149;II_3767151;II_3767160;A0A7P0Z405;A0A087WT78;A0A7P0T823	RefProt;RefProt;RefProt	Isoform;RefProt;RefProt;RefProt;RefProt;RefProt;RefProt;RefProt;Isoform;Isoform;Isoform;RefProt;RefProt;RefProt	54	90751.04;93790.56;91684.1	EGSRTDDEVVQREEEAIQLDGLNASQIR	0	Low	Shared peptide	NA	NA	NA	8011.75	11804.9	11416	1853.24	NA	2667.61	3247.57	881.265	NA	2207.22	1623.4	1213.54
HSP90B1;HSP90B1;HSP90B1_416;416;416/VFITDDFHDMMPK	A0A7P0TAE1;A0A7P0TAT8;H0YIV0_416;416;416/VFITDDFHDMMPK	HSP90B1;HSP90B1;HSP90B1;HSP90B1;HSP90B1;HSP90B1;HSP90B1;HSP90B1;HSP90B1;HSP90B1;HSP90B1;HSP90B1;HSP90B1	II_765440;A0A7P0TAT8;H0YIV0;A0A7P0TAY2;A0A7P0TBC2;A0A7P0TAE1;II_3761860;A0A7P0T917;II_3767149;II_3767162;II_3767172;A0A087WT78;A0A7P0T823	RefProt;RefProt;RefProt	Isoform;RefProt;RefProt;RefProt;RefProt;RefProt;Isoform;RefProt;Isoform;Isoform;Isoform;RefProt;RefProt	54	90751.04;93790.56;91684.1	VFITDDFHDMMPK	0.75	High	Shared peptide	57048.2	30236.3	NA	50256	43123	28233.1	7571.5	73939.3	27067.6	66887.3	70938.7	NA	37372.9	35936	43787.5
HSP90B1;HSP90B1;HSP90B1_415;415;415/RVFITDDFHDMMPK	A0A7P0TAE1;A0A7P0TAT8;H0YIV0_415;415;415/RVFITDDFHDMMPK	HSP90B1;HSP90B1;HSP90B1;HSP90B1;HSP90B1;HSP90B1;HSP90B1;HSP90B1;HSP90B1;HSP90B1;HSP90B1;HSP90B1;HSP90B1	II_765440;A0A7P0TAT8;H0YIV0;A0A7P0TAY2;A0A7P0TBC2;A0A7P0TAE1;II_3761860;A0A7P0T917;II_3767149;II_3767162;II_3767172;A0A087WT78;A0A7P0T823	RefProt;RefProt;RefProt	Isoform;RefProt;RefProt;RefProt;RefProt;RefProt;Isoform;RefProt;Isoform;Isoform;Isoform;RefProt;RefProt	54	90751.04;93790.56;91684.1	RVFITDDFHDMMPK	1	High	Shared peptide	8712.06	11141.3	NA	23491.3	23018.7	21214.7	6056.43	26727.7	16492	18968	14179.8	NA	7311.99	11293.6	11183.8
HSP90B1;HSP90B1;HSP90B1_301;301;301/EEKEESDDEAAVEEEEEEK	A0A7P0TAE1;A0A7P0TAT8;H0YIV0_301;301;301/EEKEESDDEAAVEEEEEEK	HSP90B1;HSP90B1;HSP90B1;HSP90B1;HSP90B1;HSP90B1;HSP90B1;HSP90B1;HSP90B1;HSP90B1;HSP90B1;HSP90B1;HSP90B1;HSP90B1;HSP90B1	II_765438;II_765440;A0A7P0TAT8;H0YIV0;A0A7P0TAY2;A0A7P0TBC2;A0A7P0TAE1;II_3761860;A0A7P0T917;II_3767149;II_3767160;II_3767162;II_3767172;A0A087WT78;A0A7P0T823	RefProt;RefProt;RefProt	Isoform;Isoform;RefProt;RefProt;RefProt;RefProt;RefProt;Isoform;RefProt;Isoform;Isoform;Isoform;Isoform;RefProt;RefProt	54	90751.04;93790.56;91684.1	EEKEESDDEAAVEEEEEEK	0.25	Low	Shared peptide	4643.47	NA	NA	1479.46	210.701	988.428	NA	NA	NA	2979.05	10752.4	1584.46	NA	2300.96	3536.95
HSP90B1;HSP90B1;HSP90B1_614;614;614/EFEPLLNWMK	A0A7P0TAE1;A0A7P0TAT8;H0YIV0_614;614;614/EFEPLLNWMK	HSP90B3P;HSP90B1;HSP90B1;HSP90B1;HSP90B1;HSP90B1;HSP90B1;HSP90B1;HSP90B1;HSP90B1;HSP90B1;HSP90B1;HSP90B1	IP_672174;II_765437;A0A7P0TAT8;H0YIV0;A0A7P0TAY2;II_3761857;A0A7P0TAE1;II_3761860;A0A7P0T917;II_3767162;II_3767172;A0A087WT78;A0A7P0T823	RefProt;RefProt;RefProt	AltProt;Isoform;RefProt;RefProt;RefProt;Isoform;RefProt;Isoform;RefProt;Isoform;Isoform;RefProt;RefProt	54	90751.04;93790.56;91684.1	EFEPLLNWMK	0.5	Medium	Shared peptide	81727.3	89838.8	10514.4	50450.6	40871	42781.5	22403.1	327214	222101	209743	81434.4	NA	132081	125431	61557.9
HSP90B1;HSP90B1;HSP90B1_143;143;143/NLLHVTDTGVGMTREELVK	A0A7P0TAE1;A0A7P0TAT8;H0YIV0_143;143;143/NLLHVTDTGVGMTREELVK	HSP90B1;HSP90B1;HSP90B1;HSP90B1;HSP90B1;HSP90B1;HSP90B1;HSP90B1;HSP90B1;HSP90B1;HSP90B1;HSP90B1;HSP90B1;HSP90B1;HSP90B1;HSP90B1	II_765440;A0A7P0TAT8;H0YIV0;A0A7P0TAY2;A0A7P0TBC2;A0A7P0TAE1;A0A7P0T885;A0A7P0T8R3;A0A7P0T917;II_3767149;II_3767151;II_3767160;II_3767161;II_3767162;A0A087WT78;A0A7P0T823	RefProt;RefProt;RefProt	Isoform;RefProt;RefProt;RefProt;RefProt;RefProt;RefProt;RefProt;RefProt;Isoform;Isoform;Isoform;Isoform;Isoform;RefProt;RefProt	54	90751.04;93790.56;91684.1	NLLHVTDTGVGMTREELVK	1	High	Shared peptide	1720.44	NA	NA	14358.3	18051.9	11517.3	NA	NA	3442.4	2071.97	3827.24	NA	1924.11	684.486	2941.94
HSP90B1;HSP90B1;HSP90B1_562;562;562/GYEVIYLTEPVDEYCIQALPEFDGKR	A0A7P0TAE1;A0A7P0TAT8;H0YIV0_562;562;562/GYEVIYLTEPVDEYCIQALPEFDGKR	HSP90B1;HSP90B1;HSP90B1;HSP90B1;HSP90B1;HSP90B1;HSP90B1;HSP90B1;HSP90B1;HSP90B1;HSP90B1;HSP90B1	II_765437;A0A7P0TAT8;H0YIV0;A0A7P0TAY2;II_3761857;A0A7P0TAE1;II_3761860;A0A7P0T917;II_3767162;II_3767172;A0A087WT78;A0A7P0T823	RefProt;RefProt;RefProt	Isoform;RefProt;RefProt;RefProt;Isoform;RefProt;Isoform;RefProt;Isoform;Isoform;RefProt;RefProt	54	90751.04;93790.56;91684.1	GYEVIYLTEPVDEYCIQALPEFDGKR	0.25	Low	Shared peptide	1005.85	NA	NA	695.062	909.594	358.455	NA	NA	NA	1368.74	2497.22	NA	993.275	NA	748.779
HSP90B1;HSP90B1;HSP90B1_40;40;40/EGSRTDDEVVQR	A0A7P0TAE1;A0A7P0TAT8;H0YIV0_40;40;40/EGSRTDDEVVQR	HSP90B1;HSP90B1;HSP90B1;HSP90B1;HSP90B1;HSP90B1;HSP90B1;HSP90B1;HSP90B1;HSP90B1;HSP90B1;HSP90B1;HSP90B1;HSP90B1;HSP90B1;HSP90B1;HSP90B1;HSP90B1	II_765440;A0A7P0TAC2;A0A7P0TAG4;A0A7P0TAT8;H0YIV0;A0A7P0TAY2;A0A7P0TBC2;A0A7P0TAE1;A0A7P0T885;A0A7P0T8R3;A0A7P0T8C8;II_3767149;II_3767151;II_3767160;A0A7P0Z4B4;A0A7P0Z405;A0A087WT78;A0A7P0T823	RefProt;RefProt;RefProt	Isoform;RefProt;RefProt;RefProt;RefProt;RefProt;RefProt;RefProt;RefProt;RefProt;RefProt;Isoform;Isoform;Isoform;RefProt;RefProt;RefProt;RefProt	54	90751.04;93790.56;91684.1	EGSRTDDEVVQR	0.5	Medium	Shared peptide	181.099	NA	NA	1023.27	1182.7	1059.18	NA	NA	NA	459.136	250.582	NA	2156.24	NA	NA
HSP90B1;HSP90B1;HSP90B1_270;270;270/KYSQFINFPIYVWSSK	A0A7P0TAE1;A0A7P0TAT8;H0YIV0_270;270;270/KYSQFINFPIYVWSSK	HSP90B1;HSP90B1;HSP90B1;HSP90B1;HSP90B1;HSP90B1;HSP90B1;HSP90B1;HSP90B1;HSP90B1;HSP90B1;HSP90B1	II_765440;A0A7P0TAT8;H0YIV0;A0A7P0TAY2;A0A7P0TBC2;A0A7P0TAE1;A0A7P0T917;II_3767149;II_3767160;II_3767162;A0A087WT78;A0A7P0T823	RefProt;RefProt;RefProt	Isoform;RefProt;RefProt;RefProt;RefProt;RefProt;RefProt;Isoform;Isoform;Isoform;RefProt;RefProt	54	90751.04;93790.56;91684.1	KYSQFINFPIYVWSSK	0.75	High	Shared peptide	NA	NA	NA	2123.63	1561.94	680.109	NA	NA	NA	1026.96	906.284	NA	NA	NA	436.606
HSP90B1;HSP90B1;HSP90B1_594;594;594/EGVKFDESEK	A0A7P0TAE1;A0A7P0TAT8;H0YIV0_594;594;594/EGVKFDESEK	HSP90B1;HSP90B1;HSP90B1;HSP90B1;HSP90B1;HSP90B1;HSP90B1;HSP90B1;HSP90B1;HSP90B1;HSP90B1;HSP90B1	II_765437;A0A7P0TAT8;H0YIV0;A0A7P0TAY2;II_3761857;A0A7P0TAE1;II_3761860;A0A7P0T917;II_3767162;II_3767172;A0A087WT78;A0A7P0T823	RefProt;RefProt;RefProt	Isoform;RefProt;RefProt;RefProt;Isoform;RefProt;Isoform;RefProt;Isoform;Isoform;RefProt;RefProt	54	90751.04;93790.56;91684.1	EGVKFDESEK	0.25	Low	Shared peptide	236.906	NA	NA	2936.35	2814.02	617.877	NA	NA	NA	NA	924.309	NA	697.241	NA	NA
HSP90B1;HSP90B1;HSP90B1_672;672;672/DISTNYYASQKK	A0A7P0TAE1;A0A7P0TAT8;H0YIV0_672;672;672/DISTNYYASQKK	HSP90B1;HSP90B1;HSP90B1;HSP90B1;HSP90B1;HSP90B1;HSP90B1;HSP90B1;HSP90B1;HSP90B1;HSP90B1	II_765441;A0A7P0TAT8;H0YIV0;II_3761855;II_3761857;A0A7P0TAE1;II_3761860;A0A7P0T917;II_3767146;II_3767150;A0A087WT78	RefProt;RefProt;RefProt	Isoform;RefProt;RefProt;Isoform;Isoform;RefProt;Isoform;RefProt;Isoform;Isoform;RefProt	54	90751.04;93790.56;91684.1	DISTNYYASQKK	0.25	Low	Shared peptide	128.011	NA	NA	1839.63	1642.02	960.498	NA	NA	NA	NA	861.078	NA	NA	NA	NA
HSP90B1;HSP90B1;HSP90B1_329;329;329/TVWDWELMNDIKPIWQRPSK	A0A7P0TAE1;A0A7P0TAT8;H0YIV0_329;329;329/TVWDWELMNDIKPIWQRPSK	HSP90B1;HSP90B1;HSP90B1;HSP90B1;HSP90B1;HSP90B1;HSP90B1;HSP90B1;HSP90B1;HSP90B1;HSP90B1;HSP90B1;HSP90B1;HSP90B1	II_765438;II_765440;A0A7P0TAT8;H0YIV0;A0A7P0TAY2;A0A7P0TBC2;A0A7P0TAE1;II_3761860;A0A7P0T917;II_3767149;II_3767162;II_3767172;A0A087WT78;A0A7P0T823	RefProt;RefProt;RefProt	Isoform;Isoform;RefProt;RefProt;RefProt;RefProt;RefProt;Isoform;RefProt;Isoform;Isoform;Isoform;RefProt;RefProt	54	90751.04;93790.56;91684.1	TVWDWELMNDIKPIWQRPSK	1	High	Shared peptide	NA	NA	NA	1274.35	819.807	580.61	NA	NA	NA	127.228	585.312	NA	NA	NA	NA
HSP90B1;HSP90B1;HSP90B1_468;468;468/TLDMIKK	A0A7P0TAE1;A0A7P0TAT8;H0YIV0_468;468;468/TLDMIKK	HSP90B1;HSP90B1;HSP90B1;HSP90B1;HSP90B1;HSP90B1;HSP90B1;HSP90B1;HSP90B1;HSP90B1;HSP90B1	II_765440;A0A7P0TAT8;H0YIV0;A0A7P0TAY2;A0A7P0TAE1;II_3761860;A0A7P0T917;II_3767162;II_3767172;A0A087WT78;A0A7P0T823	RefProt;RefProt;RefProt	Isoform;RefProt;RefProt;RefProt;RefProt;Isoform;RefProt;Isoform;Isoform;RefProt;RefProt	54	90751.04;93790.56;91684.1	TLDMIKK	0.75	High	Shared peptide	NA	NA	NA	869.198	663.591	108.527	NA	NA	NA	387.136	471.705	NA	NA	NA	NA
HSP90B1;HSP90B1;HSP90B1_396;396;396/GLFDEYGSKK	A0A7P0TAE1;A0A7P0TAT8;H0YIV0_396;396;396/GLFDEYGSKK	HSP90B3P;HSP90B1;HSP90B1;HSP90B1;HSP90B1;HSP90B1;HSP90B1;HSP90B1;HSP90B1;HSP90B1;HSP90B1;HSP90B1;HSP90B1;HSP90B1;HSP90B1	IP_672174;II_765438;II_765440;A0A7P0TAT8;H0YIV0;A0A7P0TAY2;A0A7P0TBC2;A0A7P0TAE1;II_3761860;A0A7P0T917;II_3767149;II_3767162;II_3767172;A0A087WT78;A0A7P0T823	RefProt;RefProt;RefProt	AltProt;Isoform;Isoform;RefProt;RefProt;RefProt;RefProt;RefProt;Isoform;RefProt;Isoform;Isoform;Isoform;RefProt;RefProt	54	90751.04;93790.56;91684.1	GLFDEYGSKK	0.75	High	Shared peptide	NA	NA	NA	3669.4	3261.14	307.63	NA	NA	NA	NA	1176.56	NA	NA	NA	NA
HSP90B1;HSP90B1;HSP90B1_304;304;304/EESDDEAAVEEEEEEKKPK	A0A7P0TAE1;A0A7P0TAT8;H0YIV0_304;304;304/EESDDEAAVEEEEEEKKPK	HSP90B1;HSP90B1;HSP90B1;HSP90B1;HSP90B1;HSP90B1;HSP90B1;HSP90B1;HSP90B1;HSP90B1;HSP90B1;HSP90B1;HSP90B1;HSP90B1;HSP90B1	II_765438;II_765440;A0A7P0TAT8;H0YIV0;A0A7P0TAY2;A0A7P0TBC2;A0A7P0TAE1;II_3761860;A0A7P0T917;II_3767149;II_3767160;II_3767162;II_3767172;A0A087WT78;A0A7P0T823	RefProt;RefProt;RefProt	Isoform;Isoform;RefProt;RefProt;RefProt;RefProt;RefProt;Isoform;RefProt;Isoform;Isoform;Isoform;Isoform;RefProt;RefProt	54	90751.04;93790.56;91684.1	EESDDEAAVEEEEEEKKPK	0.25	Low	Shared peptide	NA	NA	NA	461.613	661.151	298.892	NA	NA	NA	NA	NA	NA	NA	NA	NA
HSP90B1;HSP90B1;HSP90B1_271;271;271/YSQFINFPIYVWSSK	A0A7P0TAE1;A0A7P0TAT8;H0YIV0_271;271;271/YSQFINFPIYVWSSK	HSP90B1;HSP90B1;HSP90B1;HSP90B1;HSP90B1;HSP90B1;HSP90B1;HSP90B1;HSP90B1;HSP90B1;HSP90B1;HSP90B1	II_765440;A0A7P0TAT8;H0YIV0;A0A7P0TAY2;A0A7P0TBC2;A0A7P0TAE1;A0A7P0T917;II_3767149;II_3767160;II_3767162;A0A087WT78;A0A7P0T823	RefProt;RefProt;RefProt	Isoform;RefProt;RefProt;RefProt;RefProt;RefProt;RefProt;Isoform;Isoform;Isoform;RefProt;RefProt	54	90751.04;93790.56;91684.1	YSQFINFPIYVWSSK	0.75	High	Shared peptide	NA	NA	NA	1713.15	270.873	138.639	NA	NA	NA	NA	210.055	NA	NA	NA	NA
AKAP8L;AKAP8L_316;288/GALTTQDENGQTK	A0A7P0TAE3;II_3773007_316;288/GALTTQDENGQTK	AKAP8L;AKAP8L;AKAP8L;AKAP8L;AKAP8L;AKAP8L;AKAP8L;AKAP8L;AKAP8L;AKAP8L;AKAP8L;AKAP8L;AKAP8L	A0A7P0TAE3;B3KMD4;II_697398;A0A7P0T9N5;A0A7P0TAD3;II_3413157;A0A7P0TAJ5;II_3772638;II_3772642;A0A7P0TBP0;II_3773007;II_3773010;II_3773013	RefProt;Isoform	RefProt;RefProt;Isoform;RefProt;RefProt;Isoform;RefProt;Isoform;Isoform;RefProt;Isoform;Isoform;Isoform	15	68194.1;64892.74	GALTTQDENGQTK	0.5	Medium	Shared peptide	355.98	NA	NA	278.968	257.019	341.927	697.884	NA	393.715	261.58	545.811	637.507	401.989	280.974	392.355
AKAP8L;AKAP8L_65;37/LDMVPHLETDMMQGGVYGSGGER	A0A7P0TAE3;II_3773007_65;37/LDMVPHLETDMMQGGVYGSGGER	AKAP8L;AKAP8L;AKAP8L;AKAP8L;AKAP8L;AKAP8L;AKAP8L;AKAP8L;AKAP8L;AKAP8L;AKAP8L;AKAP8L;AKAP8L;AKAP8L;AKAP8L;AKAP8L;AKAP8L;AKAP8L	A0A7P0TAE3;II_697369;II_697380;B3KMD4;M0QYT7;M0R1Y5;M0R010;A0A7P0T9N5;A0A7P0TAD3;II_3413152;II_3413157;A0A7P0TAJ5;A0A7P0T847;A0A7P0TBP0;II_3773007;II_3773012;II_3773013;II_3773014	RefProt;Isoform	RefProt;Isoform;Isoform;RefProt;RefProt;RefProt;RefProt;RefProt;RefProt;Isoform;Isoform;RefProt;RefProt;RefProt;Isoform;Isoform;Isoform;Isoform	15	68194.1;64892.74	LDMVPHLETDMMQGGVYGSGGER	0.75	High	Shared peptide	1725.51	NA	NA	2313.81	1682.51	2375.5	NA	NA	4657.46	1417.96	1526.3	NA	1843.27	951.86	1757.21
AKAP8L;AKAP8L_511;483/GENPFTDSPEEEK	A0A7P0TAE3;II_3773007_511;483/GENPFTDSPEEEK	AKAP8L;AKAP8L;AKAP8L;AKAP8L;AKAP8L;AKAP8L	A0A7P0TAE3;II_3772637;II_3772638;II_3772640;II_3773007;II_3773010	RefProt;Isoform	RefProt;Isoform;Isoform;Isoform;Isoform;Isoform	15	68194.1;64892.74	GENPFTDSPEEEK	0.25	Low	Shared peptide	697.598	NA	NA	1077.08	760.244	1428.89	1421.2	NA	2555.44	502.602	1201.94	NA	1453.65	473.569	NA
AKAP8L;AKAP8L_246;218/QGGSPDEPDSK	A0A7P0TAE3;II_3773007_246;218/QGGSPDEPDSK	AKAP8L;AKAP8L;AKAP8L;AKAP8L;AKAP8L;AKAP8L;AKAP8L;AKAP8L;AKAP8L;AKAP8L;AKAP8L;AKAP8L;AKAP8L;AKAP8L;AKAP8L;AKAP8L;AKAP8L;AKAP8L;AKAP8L	A0A7P0TAE3;IP_697377;II_697380;B3KMD4;II_697398;A0A7P0T9N5;A0A7P0TAD3;II_3413152;II_3413157;A0A7P0TAJ5;II_3772638;A0A7P0T847;II_3772642;A0A7P0TBP0;II_3773007;II_3773010;II_3773012;II_3773013;II_3773014	RefProt;Isoform	RefProt;AltProt;Isoform;RefProt;Isoform;RefProt;RefProt;Isoform;Isoform;RefProt;Isoform;RefProt;Isoform;RefProt;Isoform;Isoform;Isoform;Isoform;Isoform	15	68194.1;64892.74	QGGSPDEPDSK	0.25	Low	Shared peptide	267.298	NA	NA	708.673	640.507	886.985	NA	NA	367.643	241.751	610.732	NA	381.552	281.968	335.715
AKAP8L;AKAP8L_393;365/QTADFLQEYVTNK	A0A7P0TAE3;II_3773007_393;365/QTADFLQEYVTNK	AKAP8L;AKAP8L;AKAP8L;AKAP8L;AKAP8L;AKAP8L;AKAP8L;AKAP8L	A0A7P0TAE3;II_697388;A0A7P0TAJ5;II_3772638;II_3772640;II_3773007;II_3773010;II_3773018	RefProt;Isoform	RefProt;Isoform;RefProt;Isoform;Isoform;Isoform;Isoform;Isoform	15	68194.1;64892.74	QTADFLQEYVTNK	0.75	High	Shared peptide	NA	NA	NA	524.148	466.268	666.784	NA	NA	1042.78	824.093	710.77	NA	810.354	583.056	452.253
AKAP8L;AKAP8L_175;147/GQCMSGASR	A0A7P0TAE3;II_3773007_175;147/GQCMSGASR	AKAP8L;AKAP8L;AKAP8L;AKAP8L;AKAP8L;AKAP8L;AKAP8L;AKAP8L;AKAP8L;AKAP8L;AKAP8L;AKAP8L;AKAP8L;AKAP8L;AKAP8L;AKAP8L;AKAP8L;AKAP8L	A0A7P0TAE3;II_697380;B3KMD4;II_697398;A0A7P0T9N5;A0A7P0TAD3;II_3413152;II_3413157;A0A7P0TAJ5;II_3772638;A0A7P0T847;II_3772642;A0A7P0TBP0;II_3773007;II_3773010;II_3773012;II_3773013;II_3773014	RefProt;Isoform	RefProt;Isoform;RefProt;Isoform;RefProt;RefProt;Isoform;Isoform;RefProt;Isoform;RefProt;Isoform;RefProt;Isoform;Isoform;Isoform;Isoform;Isoform	15	68194.1;64892.74	GQCMSGASR	0.75	High	Shared peptide	253.632	NA	NA	814.559	748.689	903.736	NA	NA	NA	346.511	NA	523.231	367.888	484.091	544.368
AKAP8L;AKAP8L_88;60/YDSYESCDSR	A0A7P0TAE3;II_3773007_88;60/YDSYESCDSR	AKAP8L;AKAP8L;AKAP8L;AKAP8L;AKAP8L;AKAP8L;AKAP8L;AKAP8L;AKAP8L;AKAP8L;AKAP8L;AKAP8L;AKAP8L;AKAP8L;AKAP8L;AKAP8L;AKAP8L;AKAP8L;AKAP8L;AKAP8L	A0A7P0TAE3;II_697380;B3KMD4;II_697398;M0QYT7;M0R1Y5;M0R010;A0A7P0T9N5;A0A7P0TAD3;II_3413152;II_3413157;A0A7P0TAJ5;II_3772638;A0A7P0T847;A0A7P0TBP0;II_3773007;II_3773010;II_3773012;II_3773013;II_3773014	RefProt;Isoform	RefProt;Isoform;RefProt;Isoform;RefProt;RefProt;RefProt;RefProt;RefProt;Isoform;Isoform;RefProt;Isoform;RefProt;RefProt;Isoform;Isoform;Isoform;Isoform;Isoform	15	68194.1;64892.74	YDSYESCDSR	0.25	Low	Shared peptide	472.062	NA	NA	615.826	516.208	775.833	NA	NA	NA	348.272	501.506	NA	745.192	504.858	366.217
AKAP8L;AKAP8L_294;266/VDGEDEEGK	A0A7P0TAE3;II_3773007_294;266/VDGEDEEGK	AKAP8L;AKAP8L;AKAP8L;AKAP8L;AKAP8L;AKAP8L;AKAP8L;AKAP8L;AKAP8L;AKAP8L;AKAP8L;AKAP8L;AKAP8L;AKAP8L;AKAP8L;AKAP8L;AKAP8L	A0A7P0TAE3;II_697380;B3KMD4;II_697398;A0A7P0T9N5;A0A7P0TAD3;II_3413152;II_3413157;A0A7P0TAJ5;II_3772638;A0A7P0T847;II_3772642;A0A7P0TBP0;II_3773007;II_3773010;II_3773012;II_3773013	RefProt;Isoform	RefProt;Isoform;RefProt;Isoform;RefProt;RefProt;Isoform;Isoform;RefProt;Isoform;RefProt;Isoform;RefProt;Isoform;Isoform;Isoform;Isoform	15	68194.1;64892.74	VDGEDEEGK	0.5	Medium	Shared peptide	193.451	NA	NA	756.844	800.87	655.553	NA	NA	690.716	NA	234.425	NA	925.843	NA	NA
AKAP8L;AKAP8L_364;336/TFYEDEMASHLDSK	A0A7P0TAE3;II_3773007_364;336/TFYEDEMASHLDSK	AKAP8L;AKAP8L;AKAP8L;AKAP8L;AKAP8L;AKAP8L	A0A7P0TAE3;A0A7P0TAJ5;II_3772638;II_3772640;II_3773007;II_3773010	RefProt;Isoform	RefProt;RefProt;Isoform;Isoform;Isoform;Isoform	15	68194.1;64892.74	TFYEDEMASHLDSK	0.25	Low	Shared peptide	NA	NA	NA	1497.74	1327.12	1034.43	NA	NA	NA	324.802	416.345	NA	1931.09	NA	621.518
AKAP8L;AKAP8L_231;203/TWTTADFR	A0A7P0TAE3;II_3773007_231;203/TWTTADFR	AKAP8L;AKAP8L;AKAP8L;AKAP8L;AKAP8L;AKAP8L;AKAP8L;AKAP8L;AKAP8L;AKAP8L;AKAP8L;AKAP8L;AKAP8L;AKAP8L;AKAP8L;AKAP8L;AKAP8L;AKAP8L;AKAP8L	A0A7P0TAE3;IP_697377;II_697380;B3KMD4;II_697398;A0A7P0T9N5;A0A7P0TAD3;II_3413152;II_3413157;A0A7P0TAJ5;II_3772638;A0A7P0T847;II_3772642;A0A7P0TBP0;II_3773007;II_3773010;II_3773012;II_3773013;II_3773014	RefProt;Isoform	RefProt;AltProt;Isoform;RefProt;Isoform;RefProt;RefProt;Isoform;Isoform;RefProt;Isoform;RefProt;Isoform;RefProt;Isoform;Isoform;Isoform;Isoform;Isoform	15	68194.1;64892.74	TWTTADFR	1	High	Shared peptide	835.489	NA	NA	1699.47	1579.55	NA	NA	NA	NA	NA	1448.41	NA	1363.41	NA	1417.06
AKAP8L;AKAP8L_303;275/EDGREEGKEDPEK	A0A7P0TAE3;II_3773007_303;275/EDGREEGKEDPEK	AKAP8L;AKAP8L;AKAP8L;AKAP8L;AKAP8L;AKAP8L;AKAP8L;AKAP8L;AKAP8L;AKAP8L;AKAP8L;AKAP8L;AKAP8L;AKAP8L;AKAP8L;AKAP8L;AKAP8L	A0A7P0TAE3;II_697380;B3KMD4;II_697398;A0A7P0T9N5;A0A7P0TAD3;II_3413152;II_3413157;A0A7P0TAJ5;II_3772638;A0A7P0T847;II_3772642;A0A7P0TBP0;II_3773007;II_3773010;II_3773012;II_3773013	RefProt;Isoform	RefProt;Isoform;RefProt;Isoform;RefProt;RefProt;Isoform;Isoform;RefProt;Isoform;RefProt;Isoform;RefProt;Isoform;Isoform;Isoform;Isoform	15	68194.1;64892.74	EDGREEGKEDPEK	0.25	Low	Shared peptide	391.322	NA	NA	886.861	605.36	955.097	65.7555	NA	NA	244.307	349.458	NA	260.244	NA	NA
AKAP8L;AKAP8L_429;401/DQDLTQEIAMEHFVK	A0A7P0TAE3;II_3773007_429;401/DQDLTQEIAMEHFVK	AKAP8L;AKAP8L;AKAP8L;AKAP8L;AKAP8L;AKAP8L	A0A7P0TAE3;II_697388;II_3772638;II_3772640;II_3773007;II_3773010	RefProt;Isoform	RefProt;Isoform;Isoform;Isoform;Isoform;Isoform	15	68194.1;64892.74	DQDLTQEIAMEHFVK	0.75	High	Shared peptide	267.372	NA	NA	287.911	317.69	358.116	NA	NA	NA	NA	387.188	NA	496.54	520.159	1355.15
AKAP8L;AKAP8L_166;138/MWEDPMGAR	A0A7P0TAE3;II_3773007_166;138/MWEDPMGAR	AKAP8L;AKAP8L;AKAP8L;AKAP8L;AKAP8L;AKAP8L;AKAP8L;AKAP8L;AKAP8L;AKAP8L;AKAP8L;AKAP8L;AKAP8L;AKAP8L;AKAP8L;AKAP8L;AKAP8L;AKAP8L	A0A7P0TAE3;II_697380;B3KMD4;II_697398;A0A7P0T9N5;A0A7P0TAD3;II_3413152;II_3413157;A0A7P0TAJ5;II_3772638;A0A7P0T847;II_3772642;A0A7P0TBP0;II_3773007;II_3773010;II_3773012;II_3773013;II_3773014	RefProt;Isoform	RefProt;Isoform;RefProt;Isoform;RefProt;RefProt;Isoform;Isoform;RefProt;Isoform;RefProt;Isoform;RefProt;Isoform;Isoform;Isoform;Isoform;Isoform	15	68194.1;64892.74	MWEDPMGAR	0.75	High	Shared peptide	NA	NA	NA	961.535	1261.83	1421.71	NA	NA	NA	NA	470.657	NA	587.646	NA	NA
AKAP8L;AKAP8L_353;325/IQFVCSLCK	A0A7P0TAE3;II_3773007_353;325/IQFVCSLCK	AKAP8L;AKAP8L;AKAP8L;AKAP8L;AKAP8L;AKAP8L	A0A7P0TAE3;A0A7P0TAJ5;II_3772638;II_3772640;II_3773007;II_3773010	RefProt;Isoform	RefProt;RefProt;Isoform;Isoform;Isoform;Isoform	15	68194.1;64892.74	IQFVCSLCK	1	High	Shared peptide	NA	NA	NA	296.357	869.338	321.189	NA	NA	NA	1357.85	1126.96	NA	NA	NA	NA
AKAP8L;AKAP8L_214;186/FGFGFGNGMK	A0A7P0TAE3;II_3773007_214;186/FGFGFGNGMK	AKAP8L;AKAP8L;AKAP8L;AKAP8L;AKAP8L;AKAP8L;AKAP8L;AKAP8L;AKAP8L;AKAP8L;AKAP8L;AKAP8L;AKAP8L;AKAP8L;AKAP8L;AKAP8L;AKAP8L;AKAP8L;AKAP8L	A0A7P0TAE3;IP_697377;II_697380;B3KMD4;II_697398;A0A7P0T9N5;A0A7P0TAD3;II_3413152;II_3413157;A0A7P0TAJ5;II_3772638;A0A7P0T847;II_3772642;A0A7P0TBP0;II_3773007;II_3773010;II_3773012;II_3773013;II_3773014	RefProt;Isoform	RefProt;AltProt;Isoform;RefProt;Isoform;RefProt;RefProt;Isoform;Isoform;RefProt;Isoform;RefProt;Isoform;RefProt;Isoform;Isoform;Isoform;Isoform;Isoform	15	68194.1;64892.74	FGFGFGNGMK	0.75	High	Shared peptide	NA	NA	NA	731.001	560.774	329.58	NA	NA	NA	NA	NA	NA	NA	NA	725.7
MMP14_363/GLPASINTAYER	A0A7P0TAG0_363/GLPASINTAYER	MMP14;MMP14;MMP14	A0A7P0TAG0;II_3768627;II_3768631	RefProt	RefProt;Isoform;Isoform	6	56929.3	GLPASINTAYER	1	High	Shared peptide	12189.2	57923.7	111724	1491.12	1112.59	1134.23	NA	NA	NA	NA	1443.18	NA	1390.54	NA	1042.05
MMP14_331/GEMFVFK	A0A7P0TAG0_331/GEMFVFK	MMP14;MMP14;MMP14	A0A7P0TAG0;II_3768627;II_3768631	RefProt	RefProt;Isoform;Isoform	6	56929.3	GEMFVFK	1	High	Shared peptide	8527.77	36917.6	63621.2	1809.58	740.511	754.889	NA	NA	NA	770.591	989.304	NA	1029.85	NA	NA
MMP14_444/AVDSEYPK	A0A7P0TAG0_444/AVDSEYPK	MMP14;MMP14;MMP14	A0A7P0TAG0;II_3768627;II_3768631	RefProt	RefProt;Isoform;Isoform	6	56929.3	AVDSEYPK	0.25	Low	Shared peptide	165.657	303.357	NA	NA	260.065	265.834	NA	NA	NA	NA	77.494	NA	NA	NA	NA
MMP14_387/HWVFDEASLEPGYPK	A0A7P0TAG0_387/HWVFDEASLEPGYPK	MMP14;MMP14;MMP14	A0A7P0TAG0;II_3768627;II_3768631	RefProt	RefProt;Isoform;Isoform	6	56929.3	HWVFDEASLEPGYPK	0.75	High	Shared peptide	1762.64	4974.76	16643	1014.96	226.888	NA	NA	NA	NA	NA	1702.84	NA	NA	NA	NA
MMP14_150/VWESATPLR	A0A7P0TAG0_150/VWESATPLR	MMP14;MMP14	A0A7P0TAG0;A0A7P0TAV6	RefProt	RefProt;RefProt	6	56929.3	VWESATPLR	0.75	High	Shared peptide	NA	NA	NA	2562.43	434.139	1520.24	NA	NA	NA	NA	1385.89	NA	NA	NA	NA
MMP14_346/NNQVMDGYPMPIGQFWR	A0A7P0TAG0_346/NNQVMDGYPMPIGQFWR	MMP14;MMP14;MMP14	A0A7P0TAG0;II_3768627;II_3768631	RefProt	RefProt;Isoform;Isoform	6	56929.3	NNQVMDGYPMPIGQFWR	1	High	Shared peptide	1126.17	5261.12	5012.71	NA	NA	NA	NA	NA	NA	NA	NA	NA	NA	NA	NA
EIF2AK2_373/IGDFGLVTSLK	A0A7P0TAL9_373/IGDFGLVTSLK	EIF2AK2;EIF2AK2	A0A7P0TBA9;A0A7P0TAL9	RefProt	RefProt;RefProt	15	56247.2	IGDFGLVTSLK	1	High	Shared peptide	3364.37	NA	NA	7648.95	6724.86	6249.81	4473.48	NA	2757.12	6079.43	4358.67	10121.2	6872.59	7333.26	6740.8
EIF2AK2_212/EIELIGSGGFGQVFK	A0A7P0TAL9_212/EIELIGSGGFGQVFK	EIF2AK2;EIF2AK2	A0A7P0TBA9;A0A7P0TAL9	RefProt	RefProt;RefProt	15	56247.2	EIELIGSGGFGQVFK	0.5	Medium	Shared peptide	2130.19	NA	NA	2555.29	2748.13	2979.07	3590.05	NA	2110.65	2563.15	2046.67	NA	3159.36	3368.43	3679.41
EIF2AK2_141/EYSIGTGSTK	A0A7P0TAL9_141/EYSIGTGSTK	EIF2AK2;EIF2AK2;EIF2AK2	II_651758;A0A7P0TBA9;A0A7P0TAL9	RefProt	Isoform;RefProt;RefProt	15	56247.2	EYSIGTGSTK	1	High	Shared peptide	2689.5	NA	NA	1702.49	1560.85	2446.55	NA	NA	2747.77	3800.68	3451.9	6444.28	6206.75	9428.53	7612.67
EIF2AK2_397/YMSPEQISSQDYGK	A0A7P0TAL9_397/YMSPEQISSQDYGK	EIF2AK2;EIF2AK2	A0A7P0TBA9;A0A7P0TAL9	RefProt	RefProt;RefProt	15	56247.2	YMSPEQISSQDYGK	0.25	Low	Shared peptide	2528.72	NA	NA	4716.35	4344.01	5273.13	NA	NA	NA	2769.87	2420.6	6232.18	5002.26	4510.71	5192.33
EIF2AK2_27/YQELPNSGPPHDR	A0A7P0TAL9_27/YQELPNSGPPHDR	EIF2AK2;EIF2AK2	A0A7P0TBA9;A0A7P0TAL9	RefProt	RefProt;RefProt	15	56247.2	YQELPNSGPPHDR	0.5	Medium	Shared peptide	1028.51	2075.61	NA	1151.5	1112.73	1425.76	NA	NA	851.092	2076.56	1738.2	NA	2384.16	2413.12	2622.1
EIF2AK2_360/PSNIFLVDTK	A0A7P0TAL9_360/PSNIFLVDTK	EIF2AK2;EIF2AK2	A0A7P0TBA9;A0A7P0TAL9	RefProt	RefProt;RefProt	15	56247.2	PSNIFLVDTK	0.75	High	Shared peptide	414.217	NA	NA	2165.17	2448.11	4265.28	NA	NA	NA	1694.85	1637.37	1890.25	3746.82	3480.18	3606.7
EIF2AK2_70/LAVEILNK	A0A7P0TAL9_70/LAVEILNK	EIF2AK2;EIF2AK2	A0A7P0TBA9;A0A7P0TAL9	RefProt	RefProt;RefProt	15	56247.2	LAVEILNK	0.75	High	Shared peptide	127.592	NA	NA	761.6	548.528	459.742	NA	NA	NA	275.648	304.904	556.741	176.746	NA	188.254
EIF2AK2_443/DGIISDIFDKK	A0A7P0TAL9_443/DGIISDIFDKK	EIF2AK2;EIF2AK2	A0A7P0TBA9;A0A7P0TAL9	RefProt	RefProt;RefProt	15	56247.2	DGIISDIFDKK	0.75	High	Shared peptide	425.074	NA	NA	2125.2	1603.7	1699.79	NA	NA	NA	1110.85	922	NA	1911.73	1227.2	1285.13
EIF2AK2_344/GVDYIHSK	A0A7P0TAL9_344/GVDYIHSK	EIF2AK2;EIF2AK2	A0A7P0TBA9;A0A7P0TAL9	RefProt	RefProt;RefProt	15	56247.2	GVDYIHSK	1	High	Shared peptide	1256.77	NA	NA	1563.84	1202.93	1260.23	NA	NA	NA	505.999	NA	NA	2584.22	2256.97	2002.92
EIF2AK2_114/LTVNYEQCASGVHGPEGFHYK	A0A7P0TAL9_114/LTVNYEQCASGVHGPEGFHYK	EIF2AK2;EIF2AK2;EIF2AK2	II_651758;A0A7P0TBA9;A0A7P0TAL9	RefProt	Isoform;RefProt;RefProt	15	56247.2	LTVNYEQCASGVHGPEGFHYK	1	High	Shared peptide	NA	NA	NA	525.757	971.38	681.256	NA	NA	NA	587.96	714.342	NA	723.808	NA	927.389
EIF2AK2_190/FDLPDMK	A0A7P0TAL9_190/FDLPDMK	EIF2AK2;EIF2AK2	A0A7P0TBA9;A0A7P0TAL9	RefProt	RefProt;RefProt	15	56247.2	FDLPDMK	0.5	Medium	Shared peptide	5619.45	2673.92	NA	6194.32	4481.5	4998.32	NA	NA	NA	NA	8199.5	NA	4473.21	7932.88	7799.52
EIF2AK2_465/KPEDRPNTSEILR	A0A7P0TAL9_465/KPEDRPNTSEILR	EIF2AK2;EIF2AK2	A0A7P0TBA9;A0A7P0TAL9	RefProt	RefProt;RefProt	15	56247.2	KPEDRPNTSEILR	0.5	Medium	Shared peptide	364.186	NA	NA	514.05	758.556	468.019	NA	NA	NA	948.761	562.59	NA	596.866	1071.53	849.979
EIF2AK2_357/DLKPSNIFLVDTK	A0A7P0TAL9_357/DLKPSNIFLVDTK	EIF2AK2;EIF2AK2	A0A7P0TBA9;A0A7P0TAL9	RefProt	RefProt;RefProt	15	56247.2	DLKPSNIFLVDTK	1	High	Shared peptide	NA	NA	NA	1031.79	1025.95	301.13	NA	NA	NA	944.743	621.152	NA	755.429	1372.61	959.193
EIF2AK2_437/FFTDLRDGIISDIFDK	A0A7P0TAL9_437/FFTDLRDGIISDIFDK	EIF2AK2	A0A7P0TAL9	RefProt	RefProt	15	56247.2	FFTDLRDGIISDIFDK	0.75	High	Shared peptide	NA	NA	NA	270.757	240.479	264.25	NA	NA	NA	NA	NA	NA	NA	NA	NA
EIF2AK2_81/AVSPLLLTTTNSSEGLSMGNYIGLINR	A0A7P0TAL9_81/AVSPLLLTTTNSSEGLSMGNYIGLINR	EIF2AK2;EIF2AK2	A0A7P0TBA9;A0A7P0TAL9	RefProt	RefProt;RefProt	15	56247.2	AVSPLLLTTTNSSEGLSMGNYIGLINR	0.75	High	Shared peptide	NA	NA	NA	NA	NA	18.3936	NA	NA	NA	NA	NA	NA	NA	NA	NA
ATAD1_128/GVLLYGPPGCGK	A0A7P0TAM5_128/GVLLYGPPGCGK	ATAD1;ATAD1	A0A7P0TAM5;A0A7P0T7Z9	RefProt	RefProt;RefProt	8	32302.7	GVLLYGPPGCGK	1	High	Shared peptide	6849.22	4988.46	NA	8789.42	7879.73	8605.07	NA	NA	NA	7955.53	7206.71	10424.1	9230.31	10340.6	7822.12
ATAD1_154/FINLQPSTLTDK	A0A7P0TAM5_154/FINLQPSTLTDK	ATAD1;ATAD1	A0A7P0TAM5;A0A7P0T7Z9	RefProt	RefProt;RefProt	8	32302.7	FINLQPSTLTDK	0.75	High	Shared peptide	5765.31	NA	NA	7895.3	7381.47	9383.47	NA	NA	NA	7517.57	7567.96	NA	9635.97	12144.2	8076.03
ATAD1_105/DTVILPIK	A0A7P0TAM5_105/DTVILPIK	ATAD1;ATAD1	A0A7P0TAM5;A0A7P0T7Z9	RefProt	RefProt;RefProt	8	32302.7	DTVILPIK	1	High	Shared peptide	2837.62	2888.12	NA	3017.08	2701.84	3369.14	NA	NA	NA	2101.1	4570.43	8047.78	6111.63	2833.14	4935.72
ATAD1_255/FHINQPALK	A0A7P0TAM5_255/FHINQPALK	ENSG00000265417.1;ATAD1;ATAD1	IP_703806;A0A7P0TAM5;II_3760032	RefProt	AltProt;RefProt;Isoform	8	32302.7	FHINQPALK	0.5	Medium	Shared peptide	864.288	NA	NA	2378.05	1854.67	2714.71	NA	NA	NA	6288.94	1557.45	NA	939.425	NA	1504.4
ATAD1_202/SSSDHEATAMMK	A0A7P0TAM5_202/SSSDHEATAMMK	ATAD1	A0A7P0TAM5	RefProt	RefProt	8	32302.7	SSSDHEATAMMK	1	High	Shared peptide	268.07	NA	NA	682.214	550.759	658.76	NA	NA	NA	133.31	310.228	NA	128.12	151.976	282.574
ATAD1_2/VHAEAFSR	A0A7P0TAM5_2/VHAEAFSR	ATAD1;ATAD1	A0A7P0TAM5;A0A7P0T7Z9	RefProt	RefProt;RefProt	8	32302.7	VHAEAFSR	1	High	Shared peptide	NA	NA	NA	2029.2	1773.26	2667.55	NA	NA	NA	NA	2146.61	NA	1645.8	NA	2395.46
ATAD1_36/WMVDAIDPTR	A0A7P0TAM5_36/WMVDAIDPTR	ATAD1;ATAD1	A0A7P0TAM5;A0A7P0T7Z9	RefProt	RefProt;RefProt	8	32302.7	WMVDAIDPTR	0.75	High	Shared peptide	NA	NA	NA	1341.28	1410.69	2088.28	NA	NA	NA	NA	NA	NA	1214.9	NA	NA
ATAD1_2/VHAEAFSRPLSR	A0A7P0TAM5_2/VHAEAFSRPLSR	ATAD1;ATAD1	A0A7P0TAM5;A0A7P0T7Z9	RefProt	RefProt;RefProt	8	32302.7	VHAEAFSRPLSR	0.5	Medium	Shared peptide	NA	NA	NA	3672.4	3863.8	942.335	NA	NA	NA	NA	NA	NA	NA	NA	NA
SLC3A2;SLC3A2;SLC3A2;SLC3A2;SLC3A2_609;602;640;585;647/LEPHEGLLLR	A0A7P0TAN7;A0A7P0Z4A0;A0A7P0Z4P5;F5GZS6;P08195-4_609;602;640;585;647/LEPHEGLLLR	SLC3A2;SLC3A2;SLC3A2;SLC3A2;SLC3A2;SLC3A2;SLC3A2;SLC3A2;SLC3A2;SLC3A2;SLC3A2	F5GZS6;P08195-4;A0A7P0T9F7;A0A7P0TAN7;A0A7P0Z4P5;A0A7P0Z4A0;II_3761593;II_3761596;A0A7P0TBF8;F5GZI0;F5H056	RefProt;RefProt;RefProt;RefProt;RefProt	RefProt;RefProt;RefProt;RefProt;RefProt;RefProt;Isoform;Isoform;RefProt;RefProt;RefProt	24	67357.38;66582.45;70478.87;64872.52;71123.35	LEPHEGLLLR	0.75	High	Shared peptide	48606.9	31323.1	NA	54030.1	53229.6	64126.1	27988.7	16748.6	26507.1	92217.5	78477.5	2909.28	38786.4	42884.5	47622.1
SLC3A2;SLC3A2;SLC3A2;SLC3A2;SLC3A2_141;134;172;117;179/VAEDEAEAAAAAK	A0A7P0TAN7;A0A7P0Z4A0;A0A7P0Z4P5;F5GZS6;P08195-4_141;134;172;117;179/VAEDEAEAAAAAK	SLC3A2;SLC3A2;SLC3A2;SLC3A2;SLC3A2;SLC3A2;SLC3A2;SLC3A2;SLC3A2;SLC3A2;SLC3A2;SLC3A2;SLC3A2;SLC3A2;SLC3A2;SLC3A2	F5GZS6;F5H0E2;P08195-4;A0A7P0T9F7;A0A7P0TAT7;A0A7P0TAN7;A0A7P0Z4P5;A0A7P0Z4A0;A0A7P0TAS6;A0A7P0T8F1;A0A7P0T853;A0A7P0T8U7;A0A7P0TBF8;H0YH36;II_3762370;II_3762373	RefProt;RefProt;RefProt;RefProt;RefProt	RefProt;RefProt;RefProt;RefProt;RefProt;RefProt;RefProt;RefProt;RefProt;RefProt;RefProt;RefProt;RefProt;RefProt;Isoform;Isoform	24	67357.38;66582.45;70478.87;64872.52;71123.35	VAEDEAEAAAAAK	0.75	High	Shared peptide	34222.1	12888.1	NA	56406.1	52270.8	50974.9	2807.9	1682.72	3334.38	50928.5	72040.6	58146.4	42042.5	27278	32912.6
SLC3A2;SLC3A2;SLC3A2;SLC3A2;SLC3A2_281;274;312;257;319/EDFDSLLQSAK	A0A7P0TAN7;A0A7P0Z4A0;A0A7P0Z4P5;F5GZS6;P08195-4_281;274;312;257;319/EDFDSLLQSAK	SLC3A2;SLC3A2;SLC3A2;SLC3A2;SLC3A2;SLC3A2;SLC3A2;SLC3A2;SLC3A2;SLC3A2;SLC3A2;SLC3A2;SLC3A2;SLC3A2;SLC3A2;SLC3A2	F5GZS6;P08195-4;A0A7P0T9F7;A0A7P0TAT7;A0A7P0TAN7;A0A7P0Z4P5;A0A7P0Z4A0;A0A7P0TAS6;A0A7P0T8F1;A0A7P0T8U7;A0A7P0TBF8;H0YH36;F5GZI0;F5H056;II_3762370;II_3762373	RefProt;RefProt;RefProt;RefProt;RefProt	RefProt;RefProt;RefProt;RefProt;RefProt;RefProt;RefProt;RefProt;RefProt;RefProt;RefProt;RefProt;RefProt;RefProt;Isoform;Isoform	24	67357.38;66582.45;70478.87;64872.52;71123.35	EDFDSLLQSAK	0.5	Medium	Shared peptide	17826	11063.4	NA	32142.6	27913.1	26938.6	9620.45	7196.59	9945.7	29527.9	37271.3	56220.2	20749.7	17271.4	17617
SLC3A2;SLC3A2;SLC3A2;SLC3A2;SLC3A2_586;579;617;562;624/ADLLLSTQPGREEGSPLELER	A0A7P0TAN7;A0A7P0Z4A0;A0A7P0Z4P5;F5GZS6;P08195-4_586;579;617;562;624/ADLLLSTQPGREEGSPLELER	SLC3A2;SLC3A2;SLC3A2;SLC3A2;SLC3A2;SLC3A2;SLC3A2;SLC3A2;SLC3A2;SLC3A2;SLC3A2	F5GZS6;P08195-4;A0A7P0T9F7;A0A7P0TAN7;A0A7P0Z4P5;A0A7P0Z4A0;II_3761593;II_3761596;A0A7P0TBF8;F5GZI0;F5H056	RefProt;RefProt;RefProt;RefProt;RefProt	RefProt;RefProt;RefProt;RefProt;RefProt;RefProt;Isoform;Isoform;RefProt;RefProt;RefProt	24	67357.38;66582.45;70478.87;64872.52;71123.35	ADLLLSTQPGREEGSPLELER	0.5	Medium	Shared peptide	54236.6	33179.4	NA	49620.8	53298.2	52966.2	54272.8	36333.3	48792.1	75657.9	89792.2	NA	56648.9	52621.4	53313.5
SLC3A2;SLC3A2;SLC3A2;SLC3A2;SLC3A2_220;213;251;196;258/IGDLQAFQGHGAGNLAGLK	A0A7P0TAN7;A0A7P0Z4A0;A0A7P0Z4P5;F5GZS6;P08195-4_220;213;251;196;258/IGDLQAFQGHGAGNLAGLK	SLC3A2;SLC3A2;SLC3A2;SLC3A2;SLC3A2;SLC3A2;SLC3A2;SLC3A2;SLC3A2;SLC3A2;SLC3A2;SLC3A2	F5GZS6;P08195-4;A0A7P0TAT7;A0A7P0TAN7;A0A7P0Z4P5;A0A7P0Z4A0;A0A7P0TAS6;A0A7P0T8F1;A0A7P0T8U7;H0YH36;II_3762370;II_3762373	RefProt;RefProt;RefProt;RefProt;RefProt	RefProt;RefProt;RefProt;RefProt;RefProt;RefProt;RefProt;RefProt;RefProt;RefProt;Isoform;Isoform	24	67357.38;66582.45;70478.87;64872.52;71123.35	IGDLQAFQGHGAGNLAGLK	1	High	Shared peptide	20495.3	14070.2	NA	20248.9	22690.1	20515.9	5827.64	9822.94	6771.08	37650	29683.1	NA	19847.3	23379.9	18888.1
SLC3A2;SLC3A2;SLC3A2;SLC3A2;SLC3A2_105;98;136;81;143/EVELNELEPEK	A0A7P0TAN7;A0A7P0Z4A0;A0A7P0Z4P5;F5GZS6;P08195-4_105;98;136;81;143/EVELNELEPEK	SLC3A2;SLC3A2;SLC3A2;SLC3A2;SLC3A2;SLC3A2;SLC3A2;SLC3A2;SLC3A2;SLC3A2;SLC3A2;SLC3A2;SLC3A2;SLC3A2;SLC3A2;SLC3A2	F5GZS6;F5H0E2;P08195-4;A0A7P0T9F7;A0A7P0TAT7;A0A7P0TAN7;A0A7P0Z4P5;A0A7P0Z4A0;A0A7P0TAS6;A0A7P0T8F1;A0A7P0T853;A0A7P0T8U7;A0A7P0TBF8;H0YH36;II_3762370;II_3762373	RefProt;RefProt;RefProt;RefProt;RefProt	RefProt;RefProt;RefProt;RefProt;RefProt;RefProt;RefProt;RefProt;RefProt;RefProt;RefProt;RefProt;RefProt;RefProt;Isoform;Isoform	24	67357.38;66582.45;70478.87;64872.52;71123.35	EVELNELEPEK	0.25	Low	Shared peptide	28252.4	15344.2	NA	34458.6	28489	33251.5	NA	4550.26	8144.72	34905.3	61775	59860.6	34129.7	20044.4	23834.6
SLC3A2;SLC3A2;SLC3A2;SLC3A2;SLC3A2_586;579;617;562;624/ADLLLSTQPGR	A0A7P0TAN7;A0A7P0Z4A0;A0A7P0Z4P5;F5GZS6;P08195-4_586;579;617;562;624/ADLLLSTQPGR	SLC3A2;SLC3A2;SLC3A2;SLC3A2;SLC3A2;SLC3A2;SLC3A2;SLC3A2;SLC3A2;SLC3A2;SLC3A2	F5GZS6;P08195-4;A0A7P0T9F7;A0A7P0TAN7;A0A7P0Z4P5;A0A7P0Z4A0;II_3761593;II_3761596;A0A7P0TBF8;F5GZI0;F5H056	RefProt;RefProt;RefProt;RefProt;RefProt	RefProt;RefProt;RefProt;RefProt;RefProt;RefProt;Isoform;Isoform;RefProt;RefProt;RefProt	24	67357.38;66582.45;70478.87;64872.52;71123.35	ADLLLSTQPGR	1	High	Shared peptide	12266.4	NA	NA	13443.2	12470.1	12945	13236.1	13045.2	11953.7	35905.1	37212	78098.9	18507.2	21557.1	17938.5
SLC3A2;SLC3A2;SLC3A2;SLC3A2;SLC3A2_390;383;421;366;428/DLLLTSSYLSDSGSTGEHTK	A0A7P0TAN7;A0A7P0Z4A0;A0A7P0Z4P5;F5GZS6;P08195-4_390;383;421;366;428/DLLLTSSYLSDSGSTGEHTK	SLC3A2;SLC3A2;SLC3A2;SLC3A2;SLC3A2;SLC3A2;SLC3A2;SLC3A2;SLC3A2;SLC3A2;SLC3A2;SLC3A2;SLC3A2;SLC3A2;SLC3A2	F5GZS6;H0YFX4;P08195-4;A0A7P0T9F7;A0A7P0TAN7;A0A7P0Z4P5;A0A7P0Z4A0;A0A7P0TAS6;A0A7P0T8F1;A0A7P0T8U7;A0A7P0TBF8;F5GZI0;F5H056;II_3762370;II_3762375	RefProt;RefProt;RefProt;RefProt;RefProt	RefProt;RefProt;RefProt;RefProt;RefProt;RefProt;RefProt;RefProt;RefProt;RefProt;RefProt;RefProt;RefProt;Isoform;Isoform	24	67357.38;66582.45;70478.87;64872.52;71123.35	DLLLTSSYLSDSGSTGEHTK	0.75	High	Shared peptide	18427.9	10724.5	NA	11362.3	12832.4	12505.8	5054.05	8780.09	NA	23745.7	29288.6	37177.5	17141.4	15235.5	14780
SLC3A2;SLC3A2;SLC3A2;SLC3A2;SLC3A2_423;416;454;399;461/WCSWSLSQAR	A0A7P0TAN7;A0A7P0Z4A0;A0A7P0Z4P5;F5GZS6;P08195-4_423;416;454;399;461/WCSWSLSQAR	SLC3A2;SLC3A2;SLC3A2;SLC3A2;SLC3A2;SLC3A2;SLC3A2;SLC3A2;SLC3A2;SLC3A2;SLC3A2;SLC3A2;SLC3A2;SLC3A2	F5GZS6;H0YFX4;P08195-4;A0A7P0T9F7;A0A7P0TAN7;A0A7P0Z4P5;A0A7P0Z4A0;A0A7P0TAS6;A0A7P0T8F1;A0A7P0T8U7;A0A7P0TBF8;F5GZI0;F5H056;II_3762370	RefProt;RefProt;RefProt;RefProt;RefProt	RefProt;RefProt;RefProt;RefProt;RefProt;RefProt;RefProt;RefProt;RefProt;RefProt;RefProt;RefProt;RefProt;Isoform	24	67357.38;66582.45;70478.87;64872.52;71123.35	WCSWSLSQAR	1	High	Shared peptide	5737.37	2423.96	NA	18874.7	23492.4	22751	3222.05	4759.74	NA	27966.1	24033.9	30085.2	9823.05	10938.9	10550.1
SLC3A2;SLC3A2;SLC3A2;SLC3A2;SLC3A2_251;244;282;227;289/GLVLGPIHK	A0A7P0TAN7;A0A7P0Z4A0;A0A7P0Z4P5;F5GZS6;P08195-4_251;244;282;227;289/GLVLGPIHK	SLC3A2;SLC3A2;SLC3A2;SLC3A2;SLC3A2;SLC3A2;SLC3A2;SLC3A2;SLC3A2;SLC3A2;SLC3A2;SLC3A2;SLC3A2;SLC3A2;SLC3A2;SLC3A2;SLC3A2	F5GZS6;F5H0E2;P08195-4;A0A7P0T9F7;A0A7P0TAT7;A0A7P0TAN7;A0A7P0Z4P5;A0A7P0Z4A0;A0A7P0TAS6;A0A7P0T8F1;A0A7P0T8U7;A0A7P0TBF8;H0YH36;F5GZI0;F5H056;II_3762370;II_3762373	RefProt;RefProt;RefProt;RefProt;RefProt	RefProt;RefProt;RefProt;RefProt;RefProt;RefProt;RefProt;RefProt;RefProt;RefProt;RefProt;RefProt;RefProt;RefProt;RefProt;Isoform;Isoform	24	67357.38;66582.45;70478.87;64872.52;71123.35	GLVLGPIHK	0.5	Medium	Shared peptide	19085.8	16564.2	NA	26022.3	26905.2	24424.3	5396.36	9900.8	10499.8	34775.9	34097.9	10297.2	19127.4	18517.9	18784.6
SLC3A2;SLC3A2;SLC3A2;SLC3A2;SLC3A2_307;300;338;283;345/GENSWFSTQVDTVATK	A0A7P0TAN7;A0A7P0Z4A0;A0A7P0Z4P5;F5GZS6;P08195-4_307;300;338;283;345/GENSWFSTQVDTVATK	SLC3A2;SLC3A2;SLC3A2;SLC3A2;SLC3A2;SLC3A2;SLC3A2;SLC3A2;SLC3A2;SLC3A2;SLC3A2;SLC3A2;SLC3A2;SLC3A2;SLC3A2;SLC3A2	II_785272;F5GZS6;P08195-4;A0A7P0T9F7;A0A7P0TAN7;A0A7P0Z4P5;A0A7P0Z4A0;A0A7P0TAS6;A0A7P0T8F1;A0A7P0T8U7;A0A7P0TBF8;H0YH36;F5GZI0;F5H056;II_3762370;II_3762375	RefProt;RefProt;RefProt;RefProt;RefProt	Isoform;RefProt;RefProt;RefProt;RefProt;RefProt;RefProt;RefProt;RefProt;RefProt;RefProt;RefProt;RefProt;RefProt;Isoform;Isoform	24	67357.38;66582.45;70478.87;64872.52;71123.35	GENSWFSTQVDTVATK	0.75	High	Shared peptide	12672.1	9305.96	NA	18213.1	16095.5	16906.6	3165.04	8015.92	6708.49	26082.8	25335.8	36455.2	14393.2	12889.8	14494.7
SLC3A2;SLC3A2;SLC3A2;SLC3A2;SLC3A2_597;590;628;573;635/EEGSPLELER	A0A7P0TAN7;A0A7P0Z4A0;A0A7P0Z4P5;F5GZS6;P08195-4_597;590;628;573;635/EEGSPLELER	SLC3A2;SLC3A2;SLC3A2;SLC3A2;SLC3A2;SLC3A2;SLC3A2;SLC3A2;SLC3A2;SLC3A2;SLC3A2	F5GZS6;P08195-4;A0A7P0T9F7;A0A7P0TAN7;A0A7P0Z4P5;A0A7P0Z4A0;II_3761593;II_3761596;A0A7P0TBF8;F5GZI0;F5H056	RefProt;RefProt;RefProt;RefProt;RefProt	RefProt;RefProt;RefProt;RefProt;RefProt;RefProt;Isoform;Isoform;RefProt;RefProt;RefProt	24	67357.38;66582.45;70478.87;64872.52;71123.35	EEGSPLELER	0.25	Low	Shared peptide	15167.9	NA	NA	9278.89	7544.62	8006.75	4476.36	NA	8858.34	15464.1	28055.7	29545.1	13613.7	9751.46	10285.9
SLC3A2;SLC3A2;SLC3A2;SLC3A2;SLC3A2_549;542;580;525;587/HWDQNER	A0A7P0TAN7;A0A7P0Z4A0;A0A7P0Z4P5;F5GZS6;P08195-4_549;542;580;525;587/HWDQNER	SLC3A2;SLC3A2;SLC3A2;SLC3A2;SLC3A2;SLC3A2;SLC3A2;SLC3A2;SLC3A2;SLC3A2;SLC3A2	F5GZS6;P08195-4;A0A7P0T9F7;A0A7P0TAN7;A0A7P0Z4P5;A0A7P0Z4A0;II_3761593;II_3761596;A0A7P0TBF8;F5GZI0;F5H056	RefProt;RefProt;RefProt;RefProt;RefProt	RefProt;RefProt;RefProt;RefProt;RefProt;RefProt;Isoform;Isoform;RefProt;RefProt;RefProt	24	67357.38;66582.45;70478.87;64872.52;71123.35	HWDQNER	0.75	High	Shared peptide	7837.81	NA	NA	17155.5	15720.3	19977.1	653.54	NA	1073.8	7351.65	18282.2	849.383	6296.11	4260.14	5747.21
SLC3A2;SLC3A2;SLC3A2;SLC3A2;SLC3A2_433;426;464;409;471/LLTSFLPAQLLR	A0A7P0TAN7;A0A7P0Z4A0;A0A7P0Z4P5;F5GZS6;P08195-4_433;426;464;409;471/LLTSFLPAQLLR	SLC3A2;SLC3A2;SLC3A2;SLC3A2;SLC3A2;SLC3A2;SLC3A2;SLC3A2;SLC3A2;SLC3A2;SLC3A2;SLC3A2;SLC3A2;SLC3A2	F5GZS6;H0YFX4;P08195-4;A0A7P0T9F7;A0A7P0TAN7;A0A7P0Z4P5;A0A7P0Z4A0;A0A7P0TAS6;A0A7P0T8F1;A0A7P0T8U7;A0A7P0TBF8;F5GZI0;F5H056;II_3762370	RefProt;RefProt;RefProt;RefProt;RefProt	RefProt;RefProt;RefProt;RefProt;RefProt;RefProt;RefProt;RefProt;RefProt;RefProt;RefProt;RefProt;RefProt;Isoform	24	67357.38;66582.45;70478.87;64872.52;71123.35	LLTSFLPAQLLR	0.5	Medium	Shared peptide	6557.27	5608.16	NA	21614.4	21791.6	19386.8	NA	NA	8430.17	29786.8	22689.2	NA	11252.4	15616.3	14024.3
SLC3A2;SLC3A2;SLC3A2;SLC3A2;SLC3A2_263;256;294;239;301/DDVAQTDLLQIDPNFGSK	A0A7P0TAN7;A0A7P0Z4A0;A0A7P0Z4P5;F5GZS6;P08195-4_263;256;294;239;301/DDVAQTDLLQIDPNFGSK	SLC3A2;SLC3A2;SLC3A2;SLC3A2;SLC3A2;SLC3A2;SLC3A2;SLC3A2;SLC3A2;SLC3A2;SLC3A2;SLC3A2;SLC3A2;SLC3A2;SLC3A2;SLC3A2;SLC3A2	F5GZS6;F5H0E2;P08195-4;A0A7P0T9F7;A0A7P0TAT7;A0A7P0TAN7;A0A7P0Z4P5;A0A7P0Z4A0;A0A7P0TAS6;A0A7P0T8F1;A0A7P0T8U7;A0A7P0TBF8;H0YH36;F5GZI0;F5H056;II_3762370;II_3762373	RefProt;RefProt;RefProt;RefProt;RefProt	RefProt;RefProt;RefProt;RefProt;RefProt;RefProt;RefProt;RefProt;RefProt;RefProt;RefProt;RefProt;RefProt;RefProt;RefProt;Isoform;Isoform	24	67357.38;66582.45;70478.87;64872.52;71123.35	DDVAQTDLLQIDPNFGSK	0.75	High	Shared peptide	12046.4	5525.57	NA	5991.64	6336.66	6832.31	NA	NA	NA	10019	13774.8	44574.9	8854.38	7332.1	7377.38
SLC3A2;SLC3A2;SLC3A2;SLC3A2;SLC3A2_504;497;535;480;542/GQSEDPGSLLSLFR	A0A7P0TAN7;A0A7P0Z4A0;A0A7P0Z4P5;F5GZS6;P08195-4_504;497;535;480;542/GQSEDPGSLLSLFR	SLC3A2;SLC3A2;SLC3A2;SLC3A2;SLC3A2;SLC3A2;SLC3A2;SLC3A2;SLC3A2;SLC3A2;SLC3A2	F5GZS6;P08195-4;A0A7P0T9F7;A0A7P0TAN7;A0A7P0Z4P5;A0A7P0Z4A0;II_3761593;II_3761596;A0A7P0TBF8;F5GZI0;F5H056	RefProt;RefProt;RefProt;RefProt;RefProt	RefProt;RefProt;RefProt;RefProt;RefProt;RefProt;Isoform;Isoform;RefProt;RefProt;RefProt	24	67357.38;66582.45;70478.87;64872.52;71123.35	GQSEDPGSLLSLFR	0.5	Medium	Shared peptide	18261.6	12879.5	NA	25770.5	21955.2	23818	38479.8	21612.8	32095.3	28396.7	25784.4	NA	13597.6	26815.3	13852.7
SLC3A2;SLC3A2;SLC3A2;SLC3A2;SLC3A2_297;290;328;273;335/VILDLTPNYR	A0A7P0TAN7;A0A7P0Z4A0;A0A7P0Z4P5;F5GZS6;P08195-4_297;290;328;273;335/VILDLTPNYR	SLC3A2;SLC3A2;SLC3A2;SLC3A2;SLC3A2;SLC3A2;SLC3A2;SLC3A2;SLC3A2;SLC3A2;SLC3A2;SLC3A2;SLC3A2;SLC3A2;SLC3A2;SLC3A2	II_785272;F5GZS6;P08195-4;A0A7P0T9F7;A0A7P0TAN7;A0A7P0Z4P5;A0A7P0Z4A0;A0A7P0TAS6;A0A7P0T8F1;A0A7P0T8U7;A0A7P0TBF8;H0YH36;F5GZI0;F5H056;II_3762370;II_3762375	RefProt;RefProt;RefProt;RefProt;RefProt	Isoform;RefProt;RefProt;RefProt;RefProt;RefProt;RefProt;RefProt;RefProt;RefProt;RefProt;RefProt;RefProt;RefProt;Isoform;Isoform	24	67357.38;66582.45;70478.87;64872.52;71123.35	VILDLTPNYR	1	High	Shared peptide	14817.7	15358.3	NA	15223.5	14829.7	16532.2	14197.2	12686.4	9334.12	28303.7	25509.4	84895.3	13279.7	29223.7	29062.6
SLC3A2;SLC3A2;SLC3A2;SLC3A2;SLC3A2_165;158;196;141;203/VAGSPGWVR	A0A7P0TAN7;A0A7P0Z4A0;A0A7P0Z4P5;F5GZS6;P08195-4_165;158;196;141;203/VAGSPGWVR	SLC3A2;SLC3A2;SLC3A2;SLC3A2;SLC3A2;SLC3A2;SLC3A2;SLC3A2;SLC3A2;SLC3A2;SLC3A2;SLC3A2;SLC3A2;SLC3A2;SLC3A2;SLC3A2;SLC3A2	F5GZS6;F5GZR9;F5H0E2;P08195-4;A0A7P0T9F7;A0A7P0TAT7;A0A7P0TAN7;A0A7P0Z4P5;A0A7P0Z4A0;A0A7P0TAS6;A0A7P0T8F1;A0A7P0T853;A0A7P0T8U7;A0A7P0TBF8;H0YH36;II_3762370;II_3762373	RefProt;RefProt;RefProt;RefProt;RefProt	RefProt;RefProt;RefProt;RefProt;RefProt;RefProt;RefProt;RefProt;RefProt;RefProt;RefProt;RefProt;RefProt;RefProt;RefProt;Isoform;Isoform	24	67357.38;66582.45;70478.87;64872.52;71123.35	VAGSPGWVR	0.5	Medium	Shared peptide	25957.3	NA	NA	36121.3	31759	41184.2	NA	NA	NA	50054.4	45223.9	20092.7	28708.7	30213.5	29429.9
SLC3A2;SLC3A2;SLC3A2;SLC3A2;SLC3A2_241;234;272;217;279/LDYLSSLK	A0A7P0TAN7;A0A7P0Z4A0;A0A7P0Z4P5;F5GZS6;P08195-4_241;234;272;217;279/LDYLSSLK	SLC3A2;SLC3A2;SLC3A2;SLC3A2;SLC3A2;SLC3A2;SLC3A2;SLC3A2;SLC3A2;SLC3A2;SLC3A2;SLC3A2;SLC3A2;SLC3A2;SLC3A2;SLC3A2;SLC3A2	F5GZS6;F5H0E2;P08195-4;A0A7P0T9F7;A0A7P0TAT7;A0A7P0TAN7;A0A7P0Z4P5;A0A7P0Z4A0;A0A7P0TAS6;A0A7P0T8F1;A0A7P0T8U7;A0A7P0TBF8;H0YH36;F5GZI0;F5H056;II_3762370;II_3762373	RefProt;RefProt;RefProt;RefProt;RefProt	RefProt;RefProt;RefProt;RefProt;RefProt;RefProt;RefProt;RefProt;RefProt;RefProt;RefProt;RefProt;RefProt;RefProt;RefProt;Isoform;Isoform	24	67357.38;66582.45;70478.87;64872.52;71123.35	LDYLSSLK	1	High	Shared peptide	19757.8	7952.52	NA	12234	8819.39	13881.4	3360.3	NA	2705.24	17246.7	15220.8	48032.4	8311.75	19046	7242.45
SLC3A2;SLC3A2;SLC3A2;SLC3A2;SLC3A2_239;232;270;215;277/GRLDYLSSLK	A0A7P0TAN7;A0A7P0Z4A0;A0A7P0Z4P5;F5GZS6;P08195-4_239;232;270;215;277/GRLDYLSSLK	SLC3A2;SLC3A2;SLC3A2;SLC3A2;SLC3A2;SLC3A2;SLC3A2;SLC3A2;SLC3A2;SLC3A2;SLC3A2;SLC3A2;SLC3A2;SLC3A2;SLC3A2;SLC3A2;SLC3A2	F5GZS6;F5H0E2;P08195-4;A0A7P0T9F7;A0A7P0TAT7;A0A7P0TAN7;A0A7P0Z4P5;A0A7P0Z4A0;A0A7P0TAS6;A0A7P0T8F1;A0A7P0T8U7;A0A7P0TBF8;H0YH36;F5GZI0;F5H056;II_3762370;II_3762373	RefProt;RefProt;RefProt;RefProt;RefProt	RefProt;RefProt;RefProt;RefProt;RefProt;RefProt;RefProt;RefProt;RefProt;RefProt;RefProt;RefProt;RefProt;RefProt;RefProt;Isoform;Isoform	24	67357.38;66582.45;70478.87;64872.52;71123.35	GRLDYLSSLK	0.75	High	Shared peptide	5039.67	5365.33	NA	12115.9	11841	9037.14	NA	NA	NA	8253.07	8781.08	5639.46	3843.98	5094.16	7887.84
SLC3A2;SLC3A2;SLC3A2;SLC3A2;SLC3A2_528;521;559;504;566/SLLHGDFHAFSAGPGLFSYIR	A0A7P0TAN7;A0A7P0Z4A0;A0A7P0Z4P5;F5GZS6;P08195-4_528;521;559;504;566/SLLHGDFHAFSAGPGLFSYIR	SLC3A2;SLC3A2;SLC3A2;SLC3A2;SLC3A2;SLC3A2;SLC3A2;SLC3A2;SLC3A2;SLC3A2;SLC3A2	F5GZS6;P08195-4;A0A7P0T9F7;A0A7P0TAN7;A0A7P0Z4P5;A0A7P0Z4A0;II_3761593;II_3761596;A0A7P0TBF8;F5GZI0;F5H056	RefProt;RefProt;RefProt;RefProt;RefProt	RefProt;RefProt;RefProt;RefProt;RefProt;RefProt;Isoform;Isoform;RefProt;RefProt;RefProt	24	67357.38;66582.45;70478.87;64872.52;71123.35	SLLHGDFHAFSAGPGLFSYIR	1	High	Shared peptide	NA	NA	NA	4448.31	3401.24	3248.97	1754.25	NA	857.608	1899.36	904.349	NA	444.84	1981.62	796.468
SLC3A2;SLC3A2;SLC3A2;SLC3A2;SLC3A2_211;204;242;187;249/WWHTGALYR	A0A7P0TAN7;A0A7P0Z4A0;A0A7P0Z4P5;F5GZS6;P08195-4_211;204;242;187;249/WWHTGALYR	SLC3A2;SLC3A2;SLC3A2;SLC3A2;SLC3A2;SLC3A2;SLC3A2;SLC3A2;SLC3A2;SLC3A2;SLC3A2;SLC3A2;SLC3A2;SLC3A2;SLC3A2	F5GZS6;P08195-4;A0A7P0T9F7;A0A7P0TAT7;A0A7P0TAN7;A0A7P0Z4P5;A0A7P0Z4A0;A0A7P0TAS6;A0A7P0T8F1;A0A7P0T853;A0A7P0T8U7;A0A7P0TBF8;H0YH36;II_3762370;II_3762373	RefProt;RefProt;RefProt;RefProt;RefProt	RefProt;RefProt;RefProt;RefProt;RefProt;RefProt;RefProt;RefProt;RefProt;RefProt;RefProt;RefProt;RefProt;Isoform;Isoform	24	67357.38;66582.45;70478.87;64872.52;71123.35	WWHTGALYR	0.75	High	Shared peptide	778.577	NA	NA	1592.4	2585.92	2485.9	NA	NA	NA	4831.9	1327.06	NA	707.392	2349.62	1313.92
SLC3A2;SLC3A2;SLC3A2;SLC3A2;SLC3A2_116;109;147;92;154/QPMNAASGAAMSLAGAEK	A0A7P0TAN7;A0A7P0Z4A0;A0A7P0Z4P5;F5GZS6;P08195-4_116;109;147;92;154/QPMNAASGAAMSLAGAEK	SLC3A2;SLC3A2;SLC3A2;SLC3A2;SLC3A2;SLC3A2;SLC3A2;SLC3A2;SLC3A2;SLC3A2;SLC3A2;SLC3A2;SLC3A2;SLC3A2;SLC3A2;SLC3A2	F5GZS6;F5H0E2;P08195-4;A0A7P0T9F7;A0A7P0TAT7;A0A7P0TAN7;A0A7P0Z4P5;A0A7P0Z4A0;A0A7P0TAS6;A0A7P0T8F1;A0A7P0T853;A0A7P0T8U7;A0A7P0TBF8;H0YH36;II_3762370;II_3762373	RefProt;RefProt;RefProt;RefProt;RefProt	RefProt;RefProt;RefProt;RefProt;RefProt;RefProt;RefProt;RefProt;RefProt;RefProt;RefProt;RefProt;RefProt;RefProt;Isoform;Isoform	24	67357.38;66582.45;70478.87;64872.52;71123.35	QPMNAASGAAMSLAGAEK	1	High	Shared peptide	1719.7	NA	NA	6725.22	5868.68	4535.39	NA	NA	NA	3658.67	4247.33	4741.63	1257.66	801.068	1714.32
SLC3A2;SLC3A2;SLC3A2;SLC3A2;SLC3A2_607;600;638;583;645/LKLEPHEGLLLR	A0A7P0TAN7;A0A7P0Z4A0;A0A7P0Z4P5;F5GZS6;P08195-4_607;600;638;583;645/LKLEPHEGLLLR	SLC3A2;SLC3A2;SLC3A2;SLC3A2;SLC3A2;SLC3A2;SLC3A2;SLC3A2;SLC3A2;SLC3A2;SLC3A2	F5GZS6;P08195-4;A0A7P0T9F7;A0A7P0TAN7;A0A7P0Z4P5;A0A7P0Z4A0;II_3761593;II_3761596;A0A7P0TBF8;F5GZI0;F5H056	RefProt;RefProt;RefProt;RefProt;RefProt	RefProt;RefProt;RefProt;RefProt;RefProt;RefProt;Isoform;Isoform;RefProt;RefProt;RefProt	24	67357.38;66582.45;70478.87;64872.52;71123.35	LKLEPHEGLLLR	1	High	Shared peptide	977.274	NA	NA	6298.9	5938.54	653.749	3897.06	NA	NA	2211.54	3021.04	NA	882.955	1388.62	654.517
BRCA2_246/FIASVTDSENTNQR	A0A7P0TAP7_246/FIASVTDSENTNQR	BRCA2;BRCA2	A0A7P0TAP7;A0A590UJI7	RefProt	RefProt;RefProt	2	297187	FIASVTDSENTNQR	0.75	High	Shared peptide	NA	NA	NA	NA	NA	19.3156	2692.72	2891.79	5295.64	120.103	NA	NA	NA	NA	NA
BRCA2_863/NQEETTSISK	A0A7P0TAP7_863/NQEETTSISK	BRCA2	A0A7P0TAP7	RefProt	RefProt	2	297187	NQEETTSISK	0.25	Low	Shared peptide	NA	NA	NA	NA	NA	NA	NA	NA	555.611	NA	NA	NA	NA	NA	NA
JADE2;JADE2;JADE2;JADE2;JADE2;JADE2_88;88;88;88;88;88/GVQVPAGAEAIPEPVVR	A0A7P0TAP8;A0A7P0Z4H4;B5MBX1;C9J929;II_3800907;Q9NQC1-3_88;88;88;88;88;88/GVQVPAGAEAIPEPVVR	JADE2;JADE2;JADE2;JADE2;JADE2;JADE2	B5MBX1;Q9NQC1-3;A0A7P0Z4H4;A0A7P0TAP8;II_3800907;C9J929	RefProt;RefProt;RefProt;RefProt;Isoform;RefProt	RefProt;RefProt;RefProt;RefProt;Isoform;RefProt	1	64982.93;12005.3;57377.98;53880.89;35504.92;63466.04	GVQVPAGAEAIPEPVVR	0.5	Medium	Shared peptide	277.06	NA	NA	412.855	325.797	324.519	NA	NA	NA	304.743	283.277	NA	340.564	211.659	264.877
USP13_389/LGHGLLSGQYSKPPVK	A0A7P0TAP9_389/LGHGLLSGQYSKPPVK	USP13;USP13ENSG00000288698.1;USP13;USP13;USP13;USP13;USP13;USP13	II_626418;Q92995-2;H7C5J3;II_3796331;A0A7P0TAP9;A0A7P0TB69;A0A7P0T9S5;A0A7P0T9J2	RefProt	Isoform;RefProt;RefProt;Isoform;RefProt;RefProt;RefProt;RefProt	4	97198.9	LGHGLLSGQYSKPPVK	0.75	High	Shared peptide	1386.87	NA	NA	364.851	504.504	731.401	NA	NA	NA	NA	2434.23	NA	NA	1565.51	NA
USP13_19/MAAGDIGELLVPHMPTIR	A0A7P0TAP9_19/MAAGDIGELLVPHMPTIR	USP13;USP13;USP13;USP13;USP13;USP13;USP13;USP13	II_626418;A0A7P0TAP9;A0A7P0Z4R3;A0A7P0TAN6;A0A7P0TB69;A0A7P0TB92;A0A7P0Z4C0;A0A7P0TAJ9	RefProt	Isoform;RefProt;RefProt;RefProt;RefProt;RefProt;RefProt;RefProt	4	97198.9	MAAGDIGELLVPHMPTIR	0.75	High	Shared peptide	NA	NA	NA	18082.8	13979.9	7373.46	NA	NA	NA	NA	NA	NA	18972.9	NA	18035.2
USP13_841/VCASERPPK	A0A7P0TAP9_841/VCASERPPK	USP13ENSG00000288698.1;USP13;USP13;USP13;USP13	Q92995-2;II_3796331;II_3796340;A0A7P0TAP9;A0A7P0T949	RefProt	RefProt;Isoform;Isoform;RefProt;RefProt	4	97198.9	VCASERPPK	0.75	High	Shared peptide	NA	NA	NA	140.555	158.073	70.8931	NA	NA	NA	NA	NA	NA	NA	NA	NA
USP13_617/GLQPGEEELPDISPPIVIPDDSK	A0A7P0TAP9_617/GLQPGEEELPDISPPIVIPDDSK	USP13ENSG00000288698.1;USP13;USP13;USP13;USP13;USP13;USP13	Q92995-2;H7C5J3;II_3796331;A0A7P0TAP9;A0A7P0TB69;A0A7P0T873;A0A7P0TB18	RefProt	RefProt;RefProt;Isoform;RefProt;RefProt;RefProt;RefProt	4	97198.9	GLQPGEEELPDISPPIVIPDDSK	0.5	Medium	Shared peptide	363.185	NA	NA	NA	NA	238.373	NA	NA	NA	NA	NA	NA	NA	NA	NA
DNAJC10_156/IGAVNCGDDR	A0A7P0TAQ9_156/IGAVNCGDDR	DNAJC10;DNAJC10;DNAJC10;DNAJC10;DNAJC10;DNAJC10;DNAJC10;DNAJC10	A0A494C1G5;A0A7P0TB83;A0A7P0Z431;A0A7P0TB97;A0A7P0TB22;A0A7P0Z4F2;A0A7P0T9B7;A0A7P0TAQ9	RefProt	RefProt;RefProt;RefProt;RefProt;RefProt;RefProt;RefProt;RefProt	16	87996.9	IGAVNCGDDR	0.75	High	Shared peptide	3323.81	NA	NA	4559	4284.34	3999.09	NA	NA	NA	1850.93	2447.68	5391.63	3475.76	3312.44	3374.46
DNAJC10_242/GGDCLTSQTR	A0A7P0TAQ9_242/GGDCLTSQTR	DNAJC10;DNAJC10;DNAJC10;DNAJC10;DNAJC10;DNAJC10;DNAJC10;DNAJC10;DNAJC10	II_643111;II_643120;H7C1G0;A0A494C1G5;II_3792591;A0A7P0Z431;II_3796947;A0A7P0Z4F2;A0A7P0TAQ9	RefProt	Isoform;Isoform;RefProt;RefProt;Isoform;RefProt;Isoform;RefProt;RefProt	16	87996.9	GGDCLTSQTR	0.75	High	Shared peptide	1079.84	NA	NA	2535.42	2575.75	2423.46	NA	NA	NA	974.397	1127.79	3010.03	2456.41	1779.83	1553.62
DNAJC10_460/ALLPELR	A0A7P0TAQ9_460/ALLPELR	DNAJC10;DNAJC10;DNAJC10;DNAJC10;DNAJC10;DNAJC10;DNAJC10;DNAJC10	II_3792591;II_3792594;II_3792595;II_3796937;A0A7P0Z431;A0A7P0TB97;II_3796940;A0A7P0TAQ9	RefProt	Isoform;Isoform;Isoform;Isoform;RefProt;RefProt;Isoform;RefProt	16	87996.9	ALLPELR	0.75	High	Shared peptide	2090.48	NA	NA	2599.05	2323.13	2931.85	NA	NA	NA	2317.37	1689.84	NA	2057.58	2506.26	2766.9
DNAJC10_468/ASNLLYGQLK	A0A7P0TAQ9_468/ASNLLYGQLK	DNAJC10;DNAJC10;DNAJC10;DNAJC10;DNAJC10;DNAJC10;DNAJC10;DNAJC10	II_3792591;II_3792594;II_3792595;II_3796937;A0A7P0Z431;A0A7P0TB97;II_3796940;A0A7P0TAQ9	RefProt	Isoform;Isoform;Isoform;Isoform;RefProt;RefProt;Isoform;RefProt	16	87996.9	ASNLLYGQLK	0.75	High	Shared peptide	1939.1	NA	NA	2554.21	1989.34	2298.44	NA	NA	NA	1374.29	1486.22	NA	2155.49	1912.15	2734.65
DNAJC10_301/NSILFLNSLDAK	A0A7P0TAQ9_301/NSILFLNSLDAK	DNAJC10;DNAJC10;DNAJC10;DNAJC10;DNAJC10	II_3792591;II_3792594;II_3796937;A0A7P0Z431;A0A7P0TAQ9	RefProt	Isoform;Isoform;Isoform;RefProt;RefProt	16	87996.9	NSILFLNSLDAK	1	High	Shared peptide	867.895	NA	NA	2117.01	1679.45	1580.06	NA	NA	NA	858.497	981.884	NA	1777.43	1222.95	1761.01
DNAJC10_198/ESLVSFAMQHVR	A0A7P0TAQ9_198/ESLVSFAMQHVR	DNAJC10;DNAJC10;DNAJC10;DNAJC10;DNAJC10;DNAJC10;DNAJC10;DNAJC10;DNAJC10;DNAJC10;DNAJC10	H7C1G0;A0A494C1G5;II_3792591;A0A7P0TB83;A0A7P0Z431;A0A7P0TB97;A0A7P0TB22;II_3796947;A0A7P0Z4F2;A0A7P0T9B7;A0A7P0TAQ9	RefProt	RefProt;RefProt;Isoform;RefProt;RefProt;RefProt;RefProt;Isoform;RefProt;RefProt;RefProt	16	87996.9	ESLVSFAMQHVR	1	High	Shared peptide	996.321	NA	NA	1661.53	1711.85	1205.81	NA	NA	NA	888.34	646.139	NA	1057.06	909.22	1205.03
DNAJC10_414/ILYDILAFAK	A0A7P0TAQ9_414/ILYDILAFAK	DNAJC10;DNAJC10;DNAJC10;DNAJC10;DNAJC10;DNAJC10;DNAJC10;DNAJC10	II_3792591;II_3792594;II_3792595;II_3796937;A0A7P0Z431;A0A7P0TB97;II_3796940;A0A7P0TAQ9	RefProt	Isoform;Isoform;Isoform;Isoform;RefProt;RefProt;Isoform;RefProt	16	87996.9	ILYDILAFAK	0.75	High	Shared peptide	449.749	NA	NA	1213.55	908.69	669.192	NA	NA	NA	571.434	294.082	NA	720.659	623.264	850.512
DNAJC10_424/ESVNSHVTTLGPQNFPANDK	A0A7P0TAQ9_424/ESVNSHVTTLGPQNFPANDK	DNAJC10;DNAJC10;DNAJC10;DNAJC10;DNAJC10;DNAJC10;DNAJC10;DNAJC10	II_3792591;II_3792594;II_3792595;II_3796937;A0A7P0Z431;A0A7P0TB97;II_3796940;A0A7P0TAQ9	RefProt	Isoform;Isoform;Isoform;Isoform;RefProt;RefProt;Isoform;RefProt	16	87996.9	ESVNSHVTTLGPQNFPANDK	1	High	Shared peptide	743.008	NA	NA	332.988	484.185	736.019	NA	NA	NA	445.492	246.091	NA	1146.48	793.668	996.788
DNAJC10_701/VDCQAYAQTCQK	A0A7P0TAQ9_701/VDCQAYAQTCQK	DNAJC10;DNAJC10;DNAJC10;DNAJC10;DNAJC10;DNAJC10	II_3792591;II_3792595;A0A7P0Z431;A0A7P0TB97;II_3796940;A0A7P0TAQ9	RefProt	Isoform;Isoform;RefProt;RefProt;Isoform;RefProt	16	87996.9	VDCQAYAQTCQK	1	High	Shared peptide	361.909	NA	NA	892.042	937.225	746.106	NA	NA	NA	324.429	477.864	NA	674.061	443.476	648.347
DNAJC10_172/GVNSYPSLFIFR	A0A7P0TAQ9_172/GVNSYPSLFIFR	DNAJC10;DNAJC10;DNAJC10;DNAJC10;DNAJC10;DNAJC10;DNAJC10;DNAJC10;DNAJC10;DNAJC10;DNAJC10	II_643113;A0A494C1G5;II_3792591;A0A7P0TB83;A0A7P0Z431;A0A7P0TB97;A0A7P0TB22;II_3796947;A0A7P0Z4F2;A0A7P0T9B7;A0A7P0TAQ9	RefProt	Isoform;RefProt;Isoform;RefProt;RefProt;RefProt;RefProt;Isoform;RefProt;RefProt;RefProt	16	87996.9	GVNSYPSLFIFR	0.75	High	Shared peptide	125.249	NA	NA	1574.11	1333.4	1105.03	NA	NA	NA	862.755	620.095	NA	403.115	1028.21	NA
DNAJC10_351/NENSNDPELK	A0A7P0TAQ9_351/NENSNDPELK	DNAJC10;DNAJC10;DNAJC10;DNAJC10;DNAJC10	II_3792591;II_3792594;II_3796937;A0A7P0Z431;A0A7P0TAQ9	RefProt	Isoform;Isoform;Isoform;RefProt;RefProt	16	87996.9	NENSNDPELK	0.5	Medium	Shared peptide	NA	NA	NA	645.58	731.993	792.598	NA	NA	NA	968.195	1063.57	NA	1042.41	632.125	748.753
DNAJC10_745/AIAALISEK	A0A7P0TAQ9_745/AIAALISEK	DNAJC10;DNAJC10;DNAJC10;DNAJC10;DNAJC10;DNAJC10	II_3792591;II_3792595;A0A7P0Z431;A0A7P0TB97;II_3796940;A0A7P0TAQ9	RefProt	Isoform;Isoform;RefProt;RefProt;Isoform;RefProt	16	87996.9	AIAALISEK	1	High	Shared peptide	229.144	NA	NA	697.059	738.195	582.306	NA	NA	NA	343.528	251.291	NA	180.314	NA	222.923
DNAJC10_368/NDHIQVGR	A0A7P0TAQ9_368/NDHIQVGR	DNAJC10;DNAJC10;DNAJC10;DNAJC10	II_3792591;II_3792594;II_3796937;A0A7P0TAQ9	RefProt	Isoform;Isoform;Isoform;RefProt	16	87996.9	NDHIQVGR	0.5	Medium	Shared peptide	286.153	NA	NA	1433.79	1484.34	1213.81	NA	NA	NA	NA	618.607	NA	523.051	NA	1247.18
DNAJC10_42/NPNNPNAHGDFLK	A0A7P0TAQ9_42/NPNNPNAHGDFLK	DNAJC10;DNAJC10;DNAJC10;DNAJC10;DNAJC10;DNAJC10;DNAJC10;DNAJC10;DNAJC10;DNAJC10;DNAJC10	A0A494C1G5;II_3792590;II_3792592;A0A7P0TB83;A0A7P0Z431;A0A7P0TB97;A0A7P0TB22;A0A7P0T8Y3;A0A7P0Z4F2;A0A7P0T9B7;A0A7P0TAQ9	RefProt	RefProt;Isoform;Isoform;RefProt;RefProt;RefProt;RefProt;RefProt;RefProt;RefProt;RefProt	16	87996.9	NPNNPNAHGDFLK	0.75	High	Shared peptide	504.042	NA	NA	600.557	593.955	605.896	NA	NA	NA	NA	162.516	NA	168.917	NA	470.663
DNAJC10_351/NENSNDPELKK	A0A7P0TAQ9_351/NENSNDPELKK	DNAJC10;DNAJC10;DNAJC10;DNAJC10;DNAJC10	II_3792591;II_3792594;II_3796937;A0A7P0Z431;A0A7P0TAQ9	RefProt	Isoform;Isoform;Isoform;RefProt;RefProt	16	87996.9	NENSNDPELKK	0.5	Medium	Shared peptide	NA	NA	NA	311.446	257.805	201.135	NA	NA	NA	NA	86.9488	NA	194.102	NA	26.0089
DNAJC10_405/EYEIHHGK	A0A7P0TAQ9_405/EYEIHHGK	DNAJC10;DNAJC10;DNAJC10;DNAJC10;DNAJC10;DNAJC10;DNAJC10	II_3792591;II_3792594;II_3792595;II_3796937;A0A7P0Z431;II_3796940;A0A7P0TAQ9	RefProt	Isoform;Isoform;Isoform;Isoform;RefProt;Isoform;RefProt	16	87996.9	EYEIHHGK	0.75	High	Shared peptide	NA	NA	NA	289.682	262.703	243.177	NA	NA	NA	NA	NA	NA	NA	NA	NA
ARHGAP21_1875/GEIGDPQTENPSTR	A0A7P0TAS2_1875/GEIGDPQTENPSTR	ARHGAP21;ARHGAP21;ARHGAP21;ARHGAP21;ARHGAP21	II_794176;II_794181;A0A087WW76;II_3435580;A0A7P0TAS2	RefProt	Isoform;Isoform;RefProt;Isoform;RefProt	16	218524	GEIGDPQTENPSTR	0.25	Low	Shared peptide	246.011	NA	NA	661.165	501.676	560.899	2100.52	NA	NA	NA	309.385	NA	479.349	NA	508.506
ARHGAP21_1382/TGVSPGDVSDSATSDSTK	A0A7P0TAS2_1382/TGVSPGDVSDSATSDSTK	ENSG00000218418.2;ARHGAP21;ARHGAP21;ARHGAP21;ARHGAP21	IP_591868;II_794176;II_794181;A0A087WW76;A0A7P0TAS2	RefProt	AltProt;Isoform;Isoform;RefProt;RefProt	16	218524	TGVSPGDVSDSATSDSTK	0.5	Medium	Shared peptide	602.213	NA	NA	1072.13	924.062	883.111	NA	NA	NA	214.764	213.505	NA	650.885	NA	708.252
ARHGAP21_237/QQTSTPVLTQPGR	A0A7P0TAS2_237/QQTSTPVLTQPGR	ENSG00000218418.2;ARHGAP21;ARHGAP21;ARHGAP21;ARHGAP21;ARHGAP21	IP_591870;II_794175;II_794181;A0A087WW76;E7ESW5;A0A7P0TAS2	RefProt	AltProt;Isoform;Isoform;RefProt;RefProt;RefProt	16	218524	QQTSTPVLTQPGR	0.25	Low	Shared peptide	265.619	NA	NA	662.412	577.259	427.406	NA	NA	NA	325.519	279.071	NA	273.264	NA	289.472
ARHGAP21_676/TDSAPDQQVETGK	A0A7P0TAS2_676/TDSAPDQQVETGK	ARHGAP21;ARHGAP21;ARHGAP21	II_794175;E7ESW5;A0A7P0TAS2	RefProt	Isoform;RefProt;RefProt	16	218524	TDSAPDQQVETGK	0.5	Medium	Shared peptide	NA	NA	NA	227.601	425.373	319.683	NA	NA	NA	NA	92.2925	NA	311.195	256.566	94.7916
ARHGAP21_192/GNEAYSGNAR	A0A7P0TAS2_192/GNEAYSGNAR	ENSG00000218418.2;ARHGAP21;ARHGAP21;ARHGAP21;ARHGAP21	IP_591870;II_794181;A0A087WW76;E7ESW5;A0A7P0TAS2	RefProt	AltProt;Isoform;RefProt;RefProt;RefProt	16	218524	GNEAYSGNAR	0.75	High	Shared peptide	NA	NA	NA	295.901	219.048	213.47	NA	NA	NA	NA	137.11	NA	212.216	214.075	158.318
ARHGAP21_267/SNTAVCVCNESVR	A0A7P0TAS2_267/SNTAVCVCNESVR	ENSG00000218418.2;ARHGAP21;ARHGAP21;ARHGAP21;ARHGAP21;ARHGAP21	IP_591870;II_794175;II_794181;A0A087WW76;E7ESW5;A0A7P0TAS2	RefProt	AltProt;Isoform;Isoform;RefProt;RefProt;RefProt	16	218524	SNTAVCVCNESVR	1	High	Shared peptide	51.71	NA	NA	153.946	228.784	162.065	NA	NA	NA	NA	214.296	NA	183.604	NA	148.081
ARHGAP21_1156/LDDCPPAHTNR	A0A7P0TAS2_1156/LDDCPPAHTNR	ENSG00000218418.2;ARHGAP21;ARHGAP21;ARHGAP21;ARHGAP21;ARHGAP21;ARHGAP21	IP_591871;II_794175;II_794181;A0A087WW76;A0A1B0GTZ9;II_3435579;A0A7P0TAS2	RefProt	AltProt;Isoform;Isoform;RefProt;RefProt;Isoform;RefProt	16	218524	LDDCPPAHTNR	0.75	High	Shared peptide	382.617	NA	NA	500.373	340.469	292.13	NA	NA	NA	14.4514	163.304	NA	396.535	425.382	564.798
ARHGAP21_1828/VHEQSGER	A0A7P0TAS2_1828/VHEQSGER	ARHGAP21;ARHGAP21;ARHGAP21;ARHGAP21;ARHGAP21	II_794176;II_794181;A0A087WW76;II_3435580;A0A7P0TAS2	RefProt	Isoform;Isoform;RefProt;Isoform;RefProt	16	218524	VHEQSGER	0.5	Medium	Shared peptide	NA	69.2328	NA	NA	NA	NA	263.086	NA	NA	NA	129.325	NA	146.199	NA	NA
ARHGAP21_1543/SSHLEETGSDSGTLLSTSSQASLAR	A0A7P0TAS2_1543/SSHLEETGSDSGTLLSTSSQASLAR	ENSG00000218418.2;ARHGAP21;ARHGAP21;ARHGAP21;ARHGAP21;ARHGAP21	IP_591868;II_794176;II_794181;A0A087WW76;II_3435580;A0A7P0TAS2	RefProt	AltProt;Isoform;Isoform;RefProt;Isoform;RefProt	16	218524	SSHLEETGSDSGTLLSTSSQASLAR	0.5	Medium	Shared peptide	NA	NA	NA	213.865	188.767	194.621	NA	NA	NA	NA	NA	NA	141.662	NA	110.437
ARHGAP21_324/TTSPPLSIPTTHLIHQPAGSR	A0A7P0TAS2_324/TTSPPLSIPTTHLIHQPAGSR	ENSG00000218418.2;ARHGAP21;ARHGAP21;ARHGAP21;ARHGAP21;ARHGAP21	IP_591870;II_794175;II_794181;A0A087WW76;E7ESW5;A0A7P0TAS2	RefProt	AltProt;Isoform;Isoform;RefProt;RefProt;RefProt	16	218524	TTSPPLSIPTTHLIHQPAGSR	0.5	Medium	Shared peptide	110.589	NA	NA	88.4661	170.504	136.838	NA	NA	NA	NA	NA	NA	NA	NA	110.676
ARHGAP21_355/SGNYSGHSDGISSSR	A0A7P0TAS2_355/SGNYSGHSDGISSSR	ENSG00000218418.2;ARHGAP21;ARHGAP21;ARHGAP21;ARHGAP21;ARHGAP21	IP_591870;II_794175;II_794181;A0A087WW76;E7ESW5;A0A7P0TAS2	RefProt	AltProt;Isoform;Isoform;RefProt;RefProt;RefProt	16	218524	SGNYSGHSDGISSSR	0.75	High	Shared peptide	259.549	NA	NA	72.1922	54.5177	63.3801	NA	NA	NA	NA	68.0255	NA	240.626	NA	NA
ARHGAP21_1192/VPGNNAAISSMQEELNK	A0A7P0TAS2_1192/VPGNNAAISSMQEELNK	ENSG00000218418.2;ARHGAP21;ARHGAP21;ARHGAP21;ARHGAP21;ARHGAP21;ARHGAP21	IP_591871;II_794181;A0A087WW76;Q5JSD8;A0A1B0GTZ9;II_3435579;A0A7P0TAS2	RefProt	AltProt;Isoform;RefProt;RefProt;RefProt;Isoform;RefProt	16	218524	VPGNNAAISSMQEELNK	0.5	Medium	Shared peptide	24.9842	NA	NA	295.381	215.079	NA	NA	NA	NA	NA	NA	NA	101.635	NA	NA
