## Supplementary Tables for "Mapping the Human Ghost Proteome: Classification and Experimental Detection Biases in the Identification of Alternative Microproteins": Supplementary Table S1.xlsx (part 6 of 21)

### Sheet: Supplementary Table S1 (continued)
Supplementary Table 1. List of peptides identified by LC-MS/MS DIA across the four different extraction methods. Three replicates were analysed in each strategy.
ARHGAP21_424/AASQSTTDYNQVVPNR	A0A7P0TAS2_424/AASQSTTDYNQVVPNR	ARHGAP21;ARHGAP21;ARHGAP21;ARHGAP21;ARHGAP21	II_794175;II_794181;A0A087WW76;E7ESW5;A0A7P0TAS2	RefProt	Isoform;Isoform;RefProt;RefProt;RefProt	16	218524	AASQSTTDYNQVVPNR	0.75	High	Shared peptide	NA	NA	NA	NA	1608.32	1355.31	NA	NA	NA	NA	NA	NA	NA	NA	567.377
ARHGAP21_1452/ENVEQCHNDTK	A0A7P0TAS2_1452/ENVEQCHNDTK	ENSG00000218418.2;ARHGAP21;ARHGAP21;ARHGAP21;ARHGAP21;ARHGAP21	IP_591868;II_794176;II_794181;A0A087WW76;II_3435580;A0A7P0TAS2	RefProt	AltProt;Isoform;Isoform;RefProt;Isoform;RefProt	16	218524	ENVEQCHNDTK	0.25	Low	Shared peptide	NA	NA	NA	47.1319	173.621	101.661	NA	NA	NA	NA	NA	NA	33.7312	NA	NA
ARHGAP21_1503/ESTPSEEPSPPHNSK	A0A7P0TAS2_1503/ESTPSEEPSPPHNSK	ARHGAP21;ARHGAP21;ARHGAP21;ARHGAP21;ARHGAP21	II_794176;II_794181;A0A087WW76;II_3435580;A0A7P0TAS2	RefProt	Isoform;Isoform;RefProt;Isoform;RefProt	16	218524	ESTPSEEPSPPHNSK	0.25	Low	Shared peptide	NA	NA	NA	45.3565	86.2715	65.7071	NA	NA	NA	NA	NA	NA	NA	NA	NA
ARHGAP21_1939/NASSAANAQPHK	A0A7P0TAS2_1939/NASSAANAQPHK	ENSG00000262488.1;ARHGAP21;ARHGAP21;ARHGAP21;ARHGAP21;ARHGAP21	IP_724779;II_794176;II_794181;A0A087WW76;II_3435580;A0A7P0TAS2	RefProt	AltProt;Isoform;Isoform;RefProt;Isoform;RefProt	16	218524	NASSAANAQPHK	0.25	Low	Shared peptide	NA	NA	NA	93.1047	9.69089	36.3754	NA	NA	NA	NA	NA	NA	NA	NA	NA
LZTFL1_153/TIEIQATNALDEK	A0A7P0TAT3_153/TIEIQATNALDEK	LZTFL1	A0A7P0TAT3	RefProt	RefProt	1	19686.5	TIEIQATNALDEK	0.5	Medium	Shared peptide	877.62	NA	NA	794.21	897.245	658.553	NA	NA	NA	1560.33	2337.89	NA	NA	NA	NA
VCP_587/GGNIGDGGGAADR	A0A7P0TAW3_587/GGNIGDGGGAADR	VCP;VCP;VCP;VCP;VCP;VCP;VCP;VCP;VCP;VCP;VCP	Q0IIN5;A0A7P0TAW3;A0A7I2V540;A0A7P0TAQ1;A0A7P0T8Q5;II_3765159;II_3765161;A0A7P0Z4C6;II_3789241;II_3789244;A0A7P0T8A3	RefProt	RefProt;RefProt;RefProt;RefProt;RefProt;Isoform;Isoform;RefProt;Isoform;Isoform;RefProt	62	86118.6	GGNIGDGGGAADR	0.5	Medium	Shared peptide	66345.2	31878.2	NA	85223.1	80512.3	88921.6	59323.5	25797.7	36151	137428	152409	186399	96890	114412	93893.2
VCP_366/EVDIGIPDATGR	A0A7P0TAW3_366/EVDIGIPDATGR	VCP;VCP;VCP;VCP;VCP;VCP;VCP;VCP;VCP;VCP;VCP;VCP;VCP;VCP	Q0IIN5;A0A7P0TAW3;A0A7I2V540;A0A7P0TAQ1;A0A7P0T8Q5;II_3765159;A0A7I2V2Y2;II_3765646;A0A7P0Z4C6;II_3789232;II_3789241;II_3789243;A0A7P0T8A3;A0A7P0TAY0	RefProt	RefProt;RefProt;RefProt;RefProt;RefProt;Isoform;RefProt;Isoform;RefProt;Isoform;Isoform;Isoform;RefProt;RefProt	62	86118.6	EVDIGIPDATGR	0.75	High	Shared peptide	48467.7	35437.9	NA	46598.6	44269.5	54817.8	82834	44407.5	59066.3	83682.4	90134	209644	70063.8	64329.9	59440.5
VCP_9/GDDLSTAILK	A0A7P0TAW3_9/GDDLSTAILK	VCP;VCP;VCP;VCP;VCP;VCP;VCP;VCP;VCP;VCP;VCP;VCP;VCP;VCP;VCP;VCP	II_570172;A0A7P0TAW3;A0A7I2YQJ0;A0A7I2V540;A0A7I2V5G8;A0A7P0TAQ1;A0A7P0T8Q5;II_3765159;A0A7I2V2Y2;II_3765647;A0A7P0Z4C6;II_3789230;II_3789232;II_3789241;A0A7P0TBK7;A0A7P0Z4D1	RefProt	Isoform;RefProt;RefProt;RefProt;RefProt;RefProt;RefProt;Isoform;RefProt;Isoform;RefProt;Isoform;Isoform;Isoform;RefProt;RefProt	62	86118.6	GDDLSTAILK	0.75	High	Shared peptide	45807.3	33113.9	NA	46402.1	43890.6	55057.1	64269.2	49874.8	57713	87363.6	91141.3	154254	52424.4	48744.7	41910.9
VCP_26/LIVDEAINEDNSVVSLSQPK	A0A7P0TAW3_26/LIVDEAINEDNSVVSLSQPK	VCP;VCP;VCP;VCP;VCP;VCP;VCP;VCP;VCP;VCP;VCP;VCP	II_570172;A0A7P0TAW3;A0A7I2V5G8;A0A7P0TAQ1;A0A7P0T8Q5;II_3765159;A0A7I2V2Y2;II_3765647;A0A7P0Z4C6;II_3789230;II_3789232;II_3789241	RefProt	Isoform;RefProt;RefProt;RefProt;RefProt;Isoform;RefProt;Isoform;RefProt;Isoform;Isoform;Isoform	62	86118.6	LIVDEAINEDNSVVSLSQPK	0.75	High	Shared peptide	29697.5	23711.8	NA	14480.8	15964	16459.1	44832.7	37672.4	33942.6	29555.7	38338.9	78197.1	25391.4	21032.7	21261.3
VCP_54/GDTVLLK	A0A7P0TAW3_54/GDTVLLK	VCP;VCP;VCP;VCP;VCP;VCP;VCP;VCP;VCP;VCP;VCP;VCP;VCP;VCP;VCP;VCP;VCP;VCP	II_570172;A0A7P0TAW3;A0A7I2V540;A0A7I2V5G8;A0A7P0TAQ1;A0A7P0T8Q5;II_3765159;A0A7I2V2Y2;A0A7P0T946;II_3765647;A0A7P0Z4C6;II_3789230;II_3789232;II_3789241;A0A7P0T8A3;A0A7P0TBK7;A0A7P0Z4D1;A0A7P0T971	RefProt	Isoform;RefProt;RefProt;RefProt;RefProt;RefProt;Isoform;RefProt;RefProt;Isoform;RefProt;Isoform;Isoform;Isoform;RefProt;RefProt;RefProt;RefProt	62	86118.6	GDTVLLK	1	High	Shared peptide	2842.92	2089.02	NA	10759.4	9296.37	7846.59	9029.69	5033.18	4279.71	8500.62	8354.53	12359.3	3625.06	3930.81	4510.71
VCP_669/DVDLEFLAK	A0A7P0TAW3_669/DVDLEFLAK	VCP;VCP;VCP;VCP;VCP;VCP;VCP;VCP;VCP;VCP;VCP	Q0IIN5;A0A7P0TAW3;A0A7I2V540;A0A7P0TAQ1;II_3765159;II_3765161;II_3765645;II_3789234;II_3789241;II_3789244;A0A7P0T8A3	RefProt	RefProt;RefProt;RefProt;RefProt;Isoform;Isoform;Isoform;Isoform;Isoform;Isoform;RefProt	62	86118.6	DVDLEFLAK	0.75	High	Shared peptide	34970.7	15925.4	NA	36421.9	39318.5	44880.2	81576.4	47023.8	60556.9	55403.5	68409.4	139754	40063.7	35942.5	32049.5
VCP_278/LAGESESNLR	A0A7P0TAW3_278/LAGESESNLR	VCP;VCP;VCP;VCP;VCP;VCP;VCP;VCP;VCP;VCP;VCP;VCP;VCP;VCP;VCP	II_570172;A0A7P0TAW3;A0A7I2V540;A0A7I2V5G8;A0A7P0TAQ1;A0A7P0T8Q5;II_3765159;A0A7I2V2Y2;A0A7P0Z4C6;II_3789229;II_3789232;II_3789241;II_3789243;A0A7P0T8A3;A0A7P0TAY0	RefProt	Isoform;RefProt;RefProt;RefProt;RefProt;RefProt;Isoform;RefProt;RefProt;Isoform;Isoform;Isoform;Isoform;RefProt;RefProt	62	86118.6	LAGESESNLR	0.5	Medium	Shared peptide	32085	20959.1	NA	32402.5	33357.7	38138.2	35323.5	20393	19344.5	69584	62374.3	82577.5	48330.8	49198.3	43080.3
VCP_513/GVLFYGPPGCGK	A0A7P0TAW3_513/GVLFYGPPGCGK	VCP;VCP;VCP;VCP;VCP;VCP;VCP;VCP;VCP;VCP;VCP;VCP	Q0IIN5;A0A7P0TAW3;A0A7I2V540;A0A7P0TAQ1;A0A7P0T8Q5;II_3765159;II_3765161;A0A7P0Z4C6;II_3789239;II_3789241;II_3789244;A0A7P0T8A3	RefProt	RefProt;RefProt;RefProt;RefProt;RefProt;Isoform;Isoform;RefProt;Isoform;Isoform;Isoform;RefProt	62	86118.6	GVLFYGPPGCGK	1	High	Shared peptide	29233.8	23453.3	NA	32968.7	31960.2	33942.7	62083.4	35061	40028.3	62859.2	53422	97073.9	30505.9	30401.1	23969.6
VCP_378/LEILQIHTK	A0A7P0TAW3_378/LEILQIHTK	VCP;VCP;VCP;VCP;VCP;VCP;VCP;VCP;VCP;VCP;VCP;VCP;VCP;VCP	Q0IIN5;A0A7P0TAW3;A0A7I2V540;A0A7P0TAQ1;A0A7P0T8Q5;II_3765159;A0A7I2V2Y2;II_3765646;A0A7P0Z4C6;II_3789232;II_3789241;II_3789243;A0A7P0T8A3;A0A7P0TAY0	RefProt	RefProt;RefProt;RefProt;RefProt;RefProt;Isoform;RefProt;Isoform;RefProt;Isoform;Isoform;Isoform;RefProt;RefProt	62	86118.6	LEILQIHTK	0.75	High	Shared peptide	8718.38	4885.32	NA	17436.9	16565.8	14823.4	32079.9	13291.9	14881.6	30960.5	26427.2	1490.78	13442.8	16891.3	15610.7
VCP_639/LDQLIYIPLPDEK	A0A7P0TAW3_639/LDQLIYIPLPDEK	VCP;VCP;VCP;VCP;VCP;VCP;VCP;VCP;VCP;VCP;VCP;VCP;VCP	Q0IIN5;A0A7P0TAW3;A0A7I2V540;A0A7P0TAQ1;A0A7P0T8Q5;II_3765159;II_3765161;II_3765645;A0A7P0Z4C6;II_3789234;II_3789241;II_3789244;A0A7P0T8A3	RefProt	RefProt;RefProt;RefProt;RefProt;RefProt;Isoform;Isoform;Isoform;RefProt;Isoform;Isoform;Isoform;RefProt	62	86118.6	LDQLIYIPLPDEK	0.75	High	Shared peptide	28183.3	35514.6	NA	27985.5	26594.3	26687.2	71757.5	36436.4	44916.4	45654.8	46423.4	89312.4	32409.3	30661.8	27280.6
VCP_232/AIGVKPPR	A0A7P0TAW3_232/AIGVKPPR	VCP;VCP;VCP;VCP;VCP;VCP;VCP;VCP;VCP;VCP;VCP;VCP;VCP;VCP;VCP	II_570172;A0A7P0TAW3;A0A7I2V540;A0A7I2V5G8;A0A7P0TAQ1;A0A7P0T8Q5;II_3765159;A0A7I2V2Y2;II_3765647;A0A7P0Z4C6;II_3789229;II_3789232;II_3789241;II_3789243;A0A7P0T8A3	RefProt	Isoform;RefProt;RefProt;RefProt;RefProt;RefProt;Isoform;RefProt;Isoform;RefProt;Isoform;Isoform;Isoform;Isoform;RefProt	62	86118.6	AIGVKPPR	0.75	High	Shared peptide	12818.5	NA	NA	21179.6	23237.2	19513.6	22071.7	8737.51	10816.2	36377.6	33752.2	12047	19267.7	21825.6	20213.5
VCP_390/LADDVDLEQVANETHGHVGADLAALCSEAALQAIR	A0A7P0TAW3_390/LADDVDLEQVANETHGHVGADLAALCSEAALQAIR	VCP;VCP;VCP;VCP;VCP;VCP;VCP;VCP;VCP;VCP;VCP;VCP;VCP	Q0IIN5;A0A7P0TAW3;A0A7I2V540;A0A7P0TAQ1;A0A7P0T8Q5;II_3765159;A0A7I2V2Y2;II_3765646;A0A7P0Z4C6;II_3789232;II_3789241;A0A7P0T8A3;A0A7P0TAY0	RefProt	RefProt;RefProt;RefProt;RefProt;RefProt;Isoform;RefProt;Isoform;RefProt;Isoform;Isoform;RefProt;RefProt	62	86118.6	LADDVDLEQVANETHGHVGADLAALCSEAALQAIR	0.5	Medium	Shared peptide	5473.98	2593.43	NA	10624.1	21340.4	13787.8	30773	9767.12	13654.7	18198.4	20476	NA	8854.66	6386.3	4440.35
VCP_2/ASGADSK	A0A7P0TAW3_2/ASGADSK	VCP;VCP;VCP;VCP;VCP;VCP;VCP;VCP;VCP;VCP;VCP;VCP;VCP;VCP	II_570172;A0A7P0TAW3;A0A7I2YQJ0;A0A7I2V540;A0A7I2V5G8;A0A7P0TAQ1;A0A7P0T8Q5;II_3765159;A0A7I2V2Y2;II_3765647;A0A7P0Z4C6;II_3789230;II_3789232;II_3789241	RefProt	Isoform;RefProt;RefProt;RefProt;RefProt;RefProt;RefProt;Isoform;RefProt;Isoform;RefProt;Isoform;Isoform;Isoform	62	86118.6	ASGADSK	1	High	Shared peptide	620.895	630.945	NA	1819.51	1290.07	1772.47	444.13	NA	237.527	1264.12	2480.36	921.495	1286.96	839.726	992.773
VCP_96/LGDVISIQPCPDVK	A0A7P0TAW3_96/LGDVISIQPCPDVK	VCP;VCP;VCP;VCP;VCP;VCP;VCP;VCP;VCP;VCP;VCP;VCP;VCP	II_570172;A0A7P0TAW3;A0A7I2V540;A0A7I2V5G8;A0A7P0TAQ1;A0A7P0T8Q5;II_3765159;A0A7I2V2Y2;II_3765647;A0A7P0Z4C6;II_3789232;II_3789241;A0A7P0T8A3	RefProt	Isoform;RefProt;RefProt;RefProt;RefProt;RefProt;Isoform;RefProt;Isoform;RefProt;Isoform;Isoform;RefProt	62	86118.6	LGDVISIQPCPDVK	0.75	High	Shared peptide	12034	24539.2	NA	22115.9	31131	28170.3	141411	94356.4	98532.4	53546.3	52813.8	117607	27347.7	40496.6	26796.2
VCP_218/EMVELPLR	A0A7P0TAW3_218/EMVELPLR	VCP;VCP;VCP;VCP;VCP;VCP;VCP;VCP;VCP;VCP;VCP;VCP;VCP;VCP;VCP	II_570172;A0A7P0TAW3;A0A7I2V540;A0A7I2V5G8;A0A7P0TAQ1;A0A7P0T8Q5;II_3765159;A0A7I2V2Y2;II_3765647;A0A7P0Z4C6;II_3789229;II_3789232;II_3789241;II_3789243;A0A7P0T8A3	RefProt	Isoform;RefProt;RefProt;RefProt;RefProt;RefProt;Isoform;RefProt;Isoform;RefProt;Isoform;Isoform;Isoform;Isoform;RefProt	62	86118.6	EMVELPLR	0.5	Medium	Shared peptide	21181.6	21695	NA	16630.3	18660.5	21747.3	73453	57489.2	52746.8	41589.8	42165.6	130652	27837	27996.6	25771.1
VCP_616/NVFIIGATNRPDIIDPAILRPGR	A0A7P0TAW3_616/NVFIIGATNRPDIIDPAILRPGR	VCP;VCP;VCP;VCP;VCP;VCP;VCP;VCP;VCP;VCP;VCP;VCP;VCP	Q0IIN5;A0A7P0TAW3;A0A7I2V540;A0A7P0TAQ1;A0A7P0T8Q5;II_3765159;II_3765161;II_3765645;A0A7P0Z4C6;II_3789234;II_3789241;II_3789244;A0A7P0T8A3	RefProt	RefProt;RefProt;RefProt;RefProt;RefProt;Isoform;Isoform;Isoform;RefProt;Isoform;Isoform;Isoform;RefProt	62	86118.6	NVFIIGATNRPDIIDPAILRPGR	0.75	High	Shared peptide	13583.7	17254.7	NA	18707.8	24075.8	19538.6	94983.9	31544.4	47832.9	46677.9	39251.3	NA	23457.5	22884.8	20031.6
VCP_530/AIANECQANFISIK	A0A7P0TAW3_530/AIANECQANFISIK	VCP;VCP;VCP;VCP;VCP;VCP;VCP;VCP;VCP;VCP;VCP;VCP	Q0IIN5;A0A7P0TAW3;A0A7I2V540;A0A7P0TAQ1;A0A7P0T8Q5;II_3765159;II_3765161;A0A7P0Z4C6;II_3789239;II_3789241;II_3789244;A0A7P0T8A3	RefProt	RefProt;RefProt;RefProt;RefProt;RefProt;Isoform;Isoform;RefProt;Isoform;Isoform;Isoform;RefProt	62	86118.6	AIANECQANFISIK	1	High	Shared peptide	2421.65	NA	NA	6082.76	12088.9	7618.06	22577.1	14604.2	13901.7	19823.1	15650.3	32712.7	6279.06	5100.77	4423.27
VCP_289/AFEEAEK	A0A7P0TAW3_289/AFEEAEK	VCP;VCP;VCP;VCP;VCP;VCP;VCP;VCP;VCP;VCP;VCP;VCP;VCP;VCP;VCP	II_570172;A0A7P0TAW3;A0A7I2V540;A0A7I2V5G8;A0A7P0TAQ1;A0A7P0T8Q5;II_3765159;A0A7I2V2Y2;A0A7P0Z4C6;II_3789229;II_3789232;II_3789241;II_3789243;A0A7P0T8A3;A0A7P0TAY0	RefProt	Isoform;RefProt;RefProt;RefProt;RefProt;RefProt;Isoform;RefProt;RefProt;Isoform;Isoform;Isoform;Isoform;RefProt;RefProt	62	86118.6	AFEEAEK	0.25	Low	Shared peptide	10026.6	4804.79	NA	11232.3	11354.9	11417.1	7798.06	NA	6245.72	17411.2	19370.5	16188.3	12531.3	9606.26	9716.16
VCP_745/RSVSDNDIR	A0A7P0TAW3_745/RSVSDNDIR	VCP;VCP;VCP;VCP;VCP;VCP;VCP;VCP;VCP;VCP;VCP;VCP;VCP	Q0IIN5;A0A7P0TAW3;A0A7I2V540;II_3765154;A0A7P0T8Q5;II_3765159;II_3765161;II_3765645;II_3789193;II_3789236;II_3789244;A0A7P0TA22;A0A7P0T8A3	RefProt	RefProt;RefProt;RefProt;Isoform;RefProt;Isoform;Isoform;Isoform;Isoform;Isoform;Isoform;RefProt;RefProt	62	86118.6	RSVSDNDIR	0.5	Medium	Shared peptide	3397.54	NA	NA	9983.83	9643.64	10588.2	5205.38	1054.62	2462.14	8929.12	8890.89	NA	5069.86	3864.78	4377.86
VCP_191/REDEEESLNEVGYDDIGGCR	A0A7P0TAW3_191/REDEEESLNEVGYDDIGGCR	VCP;VCP;VCP;VCP;VCP;VCP;VCP;VCP;VCP;VCP;VCP;VCP;VCP;VCP;VCP	II_570172;A0A7P0TAW3;A0A7I2V540;A0A7I2V5G8;A0A7P0TAQ1;A0A7P0T8Q5;II_3765159;A0A7I2V2Y2;II_3765647;A0A7P0Z4C6;II_3789229;II_3789232;II_3789241;II_3789243;A0A7P0T8A3	RefProt	Isoform;RefProt;RefProt;RefProt;RefProt;RefProt;Isoform;RefProt;Isoform;RefProt;Isoform;Isoform;Isoform;Isoform;RefProt	62	86118.6	REDEEESLNEVGYDDIGGCR	0.25	Low	Shared peptide	4992.87	256.339	NA	2607.63	3827.62	4412.32	NA	NA	517.337	5521.5	9992.86	4462.22	10145.5	3202.19	3750.3
VCP_488/ELQELVQYPVEHPDK	A0A7P0TAW3_488/ELQELVQYPVEHPDK	VCP;VCP;VCP;VCP;VCP;VCP;VCP;VCP;VCP;VCP	Q0IIN5;A0A7P0TAW3;A0A7I2V540;A0A7P0TAQ1;A0A7P0T8Q5;II_3765159;A0A7P0Z4C6;II_3789241;II_3789244;A0A7P0T8A3	RefProt	RefProt;RefProt;RefProt;RefProt;RefProt;Isoform;RefProt;Isoform;Isoform;RefProt	62	86118.6	ELQELVQYPVEHPDK	0.25	Low	Shared peptide	19143.5	10736.2	NA	12112.9	13888	12354.2	28517	12274.9	16231.4	26650	24639.3	23739.1	24070.9	19174.7	13527.4
VCP_165/VVETDPSPYCIVAPDTVIHCEGEPIKR	A0A7P0TAW3_165/VVETDPSPYCIVAPDTVIHCEGEPIKR	VCP;VCP;VCP;VCP;VCP;VCP;VCP;VCP;VCP;VCP;VCP;VCP;VCP;VCP;VCP;VCP;VCP;VCP;VCP;VCP	II_570172;A0A7P0TAW3;A0A7I2V540;A0A7I2V5G8;A0A7P0TAQ1;A0A7P0T8Q5;II_3765159;A0A7I2V2Y2;II_3765163;II_3765164;II_3765647;A0A7P0Z4C6;II_3789229;II_3789232;II_3789241;II_3789243;A0A7P0T8A3;A0A7P0T8Q4;A0A7P0T8D6;A0A7P0T9X5	RefProt	Isoform;RefProt;RefProt;RefProt;RefProt;RefProt;Isoform;RefProt;Isoform;Isoform;Isoform;RefProt;Isoform;Isoform;Isoform;Isoform;RefProt;RefProt;RefProt;RefProt	62	86118.6	VVETDPSPYCIVAPDTVIHCEGEPIKR	0.25	Low	Shared peptide	3003.55	NA	NA	1668.6	6155.8	1417.29	16872.7	NA	7880.53	18931.4	20317.5	NA	6346.26	3980.27	3377.64
VCP_714/QTNPSAMEVEEDDPVPEIR	A0A7P0TAW3_714/QTNPSAMEVEEDDPVPEIR	VCP;VCP;VCP;VCP;VCP;VCP;VCP	Q0IIN5;A0A7P0TAW3;A0A7I2V540;II_3765161;II_3765645;II_3789193;II_3789244	RefProt	RefProt;RefProt;RefProt;Isoform;Isoform;Isoform;Isoform	62	86118.6	QTNPSAMEVEEDDPVPEIR	0.25	Low	Shared peptide	8614.48	1863.16	NA	4741.1	4614.16	6905.32	NA	NA	NA	8162.37	14995.1	13518	11431	5382.59	7390
VCP_66/EAVCIVLSDDTCSDEK	A0A7P0TAW3_66/EAVCIVLSDDTCSDEK	VCP;VCP;VCP;VCP;VCP;VCP;VCP;VCP;VCP;VCP;VCP;VCP;VCP;VCP;VCP;VCP;VCP;VCP	II_570172;A0A7P0TAW3;A0A7I2V540;A0A7I2V5G8;A0A7P0TAQ1;A0A7P0T8Q5;II_3765159;A0A7I2V2Y2;A0A7P0T946;II_3765647;A0A7P0Z4C6;II_3789230;II_3789232;II_3789241;A0A7P0T8A3;A0A7P0TBK7;A0A7P0Z4D1;A0A7P0T971	RefProt	Isoform;RefProt;RefProt;RefProt;RefProt;RefProt;Isoform;RefProt;RefProt;Isoform;RefProt;Isoform;Isoform;Isoform;RefProt;RefProt;RefProt;RefProt	62	86118.6	EAVCIVLSDDTCSDEK	0.75	High	Shared peptide	NA	NA	NA	552.084	3013.72	1314.98	3772.13	2230.81	NA	2602.33	3710	7741.77	1314.16	654.044	417.603
VCP_616/NVFIIGATNRPDIIDPAILR	A0A7P0TAW3_616/NVFIIGATNRPDIIDPAILR	VCP;VCP;VCP;VCP;VCP;VCP;VCP;VCP;VCP;VCP;VCP;VCP;VCP	Q0IIN5;A0A7P0TAW3;A0A7I2V540;A0A7P0TAQ1;A0A7P0T8Q5;II_3765159;II_3765161;II_3765645;A0A7P0Z4C6;II_3789234;II_3789241;II_3789244;A0A7P0T8A3	RefProt	RefProt;RefProt;RefProt;RefProt;RefProt;Isoform;Isoform;Isoform;RefProt;Isoform;Isoform;Isoform;RefProt	62	86118.6	NVFIIGATNRPDIIDPAILR	1	High	Shared peptide	850.637	NA	NA	807.167	938.836	1236.64	2491.89	NA	1320.18	2019.65	2946.54	NA	1186.23	1036.66	961.625
VCP_192/EDEEESLNEVGYDDIGGCRK	A0A7P0TAW3_192/EDEEESLNEVGYDDIGGCRK	VCP;VCP;VCP;VCP;VCP;VCP;VCP;VCP;VCP;VCP;VCP;VCP;VCP;VCP;VCP	II_570172;A0A7P0TAW3;A0A7I2V540;A0A7I2V5G8;A0A7P0TAQ1;A0A7P0T8Q5;II_3765159;A0A7I2V2Y2;II_3765647;A0A7P0Z4C6;II_3789229;II_3789232;II_3789241;II_3789243;A0A7P0T8A3	RefProt	Isoform;RefProt;RefProt;RefProt;RefProt;RefProt;Isoform;RefProt;Isoform;RefProt;Isoform;Isoform;Isoform;Isoform;RefProt	62	86118.6	EDEEESLNEVGYDDIGGCRK	0.25	Low	Shared peptide	1041.45	NA	NA	1735.37	1932.31	1261.25	1292.89	NA	NA	767.415	2362.67	793.367	1189.72	565.296	404.387
VCP_137/PYFLEAYRPIR	A0A7P0TAW3_137/PYFLEAYRPIR	VCP;VCP;VCP;VCP;VCP;VCP;VCP;VCP;VCP;VCP;VCP;VCP;VCP;VCP	II_570172;A0A7P0TAW3;A0A7I2V540;A0A7I2V5G8;A0A7P0TAQ1;A0A7P0T8Q5;II_3765159;A0A7I2V2Y2;II_3765647;A0A7P0Z4C6;II_3789232;II_3789241;A0A7P0T8A3;A0A7P0T9X5	RefProt	Isoform;RefProt;RefProt;RefProt;RefProt;RefProt;Isoform;RefProt;Isoform;RefProt;Isoform;Isoform;RefProt;RefProt	62	86118.6	PYFLEAYRPIR	0.75	High	Shared peptide	48337.6	34097.7	NA	43232.9	33491.6	37574.7	159608	57495.6	58744.6	73813.5	39676.5	NA	67649.2	84881.7	50517.9
VCP_506/FGMTPSK	A0A7P0TAW3_506/FGMTPSK	VCP;VCP;VCP;VCP;VCP;VCP;VCP;VCP;VCP;VCP	Q0IIN5;A0A7P0TAW3;A0A7I2V540;A0A7P0TAQ1;A0A7P0T8Q5;II_3765159;A0A7P0Z4C6;II_3789241;II_3789244;A0A7P0T8A3	RefProt	RefProt;RefProt;RefProt;RefProt;RefProt;Isoform;RefProt;Isoform;Isoform;RefProt	62	86118.6	FGMTPSK	0.75	High	Shared peptide	13425.5	9786.13	NA	25201	23996.1	27339.3	16997.4	35551.3	28659	29602	26529.8	88091.4	19067.9	22978	18724.5
VCP_466/ETVVEVPQVTWEDIGGLEDVKR	A0A7P0TAW3_466/ETVVEVPQVTWEDIGGLEDVKR	VCP;VCP;VCP;VCP;VCP;VCP;VCP;VCP;VCP;VCP;VCP;VCP	Q0IIN5;A0A7P0TAW3;A0A7I2V540;A0A7P0TAQ1;A0A7P0T8Q5;II_3765159;II_3765646;A0A7P0Z4C6;II_3789232;II_3789241;II_3789244;A0A7P0T8A3	RefProt	RefProt;RefProt;RefProt;RefProt;RefProt;Isoform;Isoform;RefProt;Isoform;Isoform;Isoform;RefProt	62	86118.6	ETVVEVPQVTWEDIGGLEDVKR	0.5	Medium	Shared peptide	23799	36112.8	NA	21936.3	23156.2	20373.2	17275.7	53987.5	63053.7	30405.2	37828.1	NA	27434.3	43456.4	22523.6
VCP_746/SVSDNDIR	A0A7P0TAW3_746/SVSDNDIR	VCP;VCP;VCP;VCP;VCP;VCP;VCP;VCP;VCP;VCP;VCP;VCP;VCP	Q0IIN5;A0A7P0TAW3;A0A7I2V540;II_3765154;A0A7P0T8Q5;II_3765159;II_3765161;II_3765645;II_3789193;II_3789236;II_3789244;A0A7P0TA22;A0A7P0T8A3	RefProt	RefProt;RefProt;RefProt;Isoform;RefProt;Isoform;Isoform;Isoform;Isoform;Isoform;Isoform;RefProt;RefProt	62	86118.6	SVSDNDIR	0.75	High	Shared peptide	18785.9	NA	NA	15967.9	15281.9	17322.4	30945.9	NA	17768.1	35996.1	36754.9	3870.15	24515.1	30340.4	23133.3
VCP_278/LAGESESNLRK	A0A7P0TAW3_278/LAGESESNLRK	VCP;VCP;VCP;VCP;VCP;VCP;VCP;VCP;VCP;VCP;VCP;VCP;VCP;VCP;VCP	II_570172;A0A7P0TAW3;A0A7I2V540;A0A7I2V5G8;A0A7P0TAQ1;A0A7P0T8Q5;II_3765159;A0A7I2V2Y2;A0A7P0Z4C6;II_3789229;II_3789232;II_3789241;II_3789243;A0A7P0T8A3;A0A7P0TAY0	RefProt	Isoform;RefProt;RefProt;RefProt;RefProt;RefProt;Isoform;RefProt;RefProt;Isoform;Isoform;Isoform;Isoform;RefProt;RefProt	62	86118.6	LAGESESNLRK	0.5	Medium	Shared peptide	11207.4	NA	NA	23010.7	27675.5	19334	13236.9	NA	4668.07	20556.9	22757.3	NA	14610.9	1310.77	13874.2
VCP_148/KGDIFLVR	A0A7P0TAW3_148/KGDIFLVR	VCP;VCP;VCP;VCP;VCP;VCP;VCP;VCP;VCP;VCP;VCP;VCP;VCP	II_570172;A0A7P0TAW3;A0A7I2V540;A0A7I2V5G8;A0A7P0TAQ1;A0A7P0T8Q5;II_3765159;A0A7I2V2Y2;II_3765647;A0A7P0Z4C6;II_3789232;II_3789241;A0A7P0T8A3	RefProt	Isoform;RefProt;RefProt;RefProt;RefProt;RefProt;Isoform;RefProt;Isoform;RefProt;Isoform;Isoform;RefProt	62	86118.6	KGDIFLVR	0.75	High	Shared peptide	5828.42	3608.72	NA	4815.51	4635.98	4294.26	7746.25	5825.26	8332.88	12299	6140.7	NA	5831.37	3570.96	2748.19
VCP_678/MTNGFSGADLTEICQR	A0A7P0TAW3_678/MTNGFSGADLTEICQR	VCP;VCP;VCP;VCP;VCP;VCP;VCP;VCP;VCP;VCP;VCP;VCP	Q0IIN5;A0A7P0TAW3;A0A7I2V540;A0A7P0TAQ1;II_3765159;II_3765161;II_3765645;II_3789193;II_3789234;II_3789241;II_3789244;A0A7P0T8A3	RefProt	RefProt;RefProt;RefProt;RefProt;Isoform;Isoform;Isoform;Isoform;Isoform;Isoform;Isoform;RefProt	62	86118.6	MTNGFSGADLTEICQR	0.75	High	Shared peptide	1196.35	NA	NA	2347.93	2965.42	2614.86	NA	NA	NA	7206.2	7965.14	21999.6	3288.9	2290.39	2235.23
VCP_2/ASGADSKGDDLSTAILK	A0A7P0TAW3_2/ASGADSKGDDLSTAILK	VCP;VCP;VCP;VCP;VCP;VCP;VCP;VCP;VCP;VCP;VCP;VCP;VCP;VCP	II_570172;A0A7P0TAW3;A0A7I2YQJ0;A0A7I2V540;A0A7I2V5G8;A0A7P0TAQ1;A0A7P0T8Q5;II_3765159;A0A7I2V2Y2;II_3765647;A0A7P0Z4C6;II_3789230;II_3789232;II_3789241	RefProt	Isoform;RefProt;RefProt;RefProt;RefProt;RefProt;RefProt;Isoform;RefProt;Isoform;RefProt;Isoform;Isoform;Isoform	62	86118.6	ASGADSKGDDLSTAILK	0.75	High	Shared peptide	800.476	NA	NA	5765.09	5050.97	2911.77	11409.5	NA	3270.62	2488.14	3046.7	4348.86	1866.73	1864.3	1524.63
VCP_755/YEMFAQTLQQSR	A0A7P0TAW3_755/YEMFAQTLQQSR	VCP;VCP;VCP;VCP;VCP;VCP;VCP;VCP;VCP;VCP;VCP;VCP;VCP	Q0IIN5;A0A7P0TAW3;A0A7I2V540;II_3765154;A0A7P0T8Q5;II_3765159;II_3765161;II_3765645;II_3789193;II_3789236;II_3789244;A0A7P0TA22;A0A7P0T8A3	RefProt	RefProt;RefProt;RefProt;Isoform;RefProt;Isoform;Isoform;Isoform;Isoform;Isoform;Isoform;RefProt;RefProt	62	86118.6	YEMFAQTLQQSR	0.75	High	Shared peptide	2063.47	NA	NA	4741.88	3808.63	3725.62	NA	NA	NA	4158.38	5517.88	4076.85	1620.54	1922.16	1604.27
VCP_466/ETVVEVPQVTWEDIGGLEDVK	A0A7P0TAW3_466/ETVVEVPQVTWEDIGGLEDVK	VCP;VCP;VCP;VCP;VCP;VCP;VCP;VCP;VCP;VCP;VCP;VCP	Q0IIN5;A0A7P0TAW3;A0A7I2V540;A0A7P0TAQ1;A0A7P0T8Q5;II_3765159;II_3765646;A0A7P0Z4C6;II_3789232;II_3789241;II_3789244;A0A7P0T8A3	RefProt	RefProt;RefProt;RefProt;RefProt;RefProt;Isoform;Isoform;RefProt;Isoform;Isoform;Isoform;RefProt	62	86118.6	ETVVEVPQVTWEDIGGLEDVK	0.75	High	Shared peptide	3832.27	NA	NA	1209.8	1663.5	2153.11	NA	NA	1815.52	3726.13	5109.66	NA	3664.46	3600.12	3070.95
VCP_192/EDEEESLNEVGYDDIGGCR	A0A7P0TAW3_192/EDEEESLNEVGYDDIGGCR	VCP;VCP;VCP;VCP;VCP;VCP;VCP;VCP;VCP;VCP;VCP;VCP;VCP;VCP;VCP	II_570172;A0A7P0TAW3;A0A7I2V540;A0A7I2V5G8;A0A7P0TAQ1;A0A7P0T8Q5;II_3765159;A0A7I2V2Y2;II_3765647;A0A7P0Z4C6;II_3789229;II_3789232;II_3789241;II_3789243;A0A7P0T8A3	RefProt	Isoform;RefProt;RefProt;RefProt;RefProt;RefProt;Isoform;RefProt;Isoform;RefProt;Isoform;Isoform;Isoform;Isoform;RefProt	62	86118.6	EDEEESLNEVGYDDIGGCR	0.25	Low	Shared peptide	1969.72	NA	NA	353.193	496.001	396.869	NA	NA	NA	1321.07	4635.86	3868.59	3181.13	924.427	1162.96
VCP_46/MDELQLFR	A0A7P0TAW3_46/MDELQLFR	VCP;VCP;VCP;VCP;VCP;VCP;VCP;VCP;VCP;VCP;VCP;VCP;VCP;VCP;VCP;VCP;VCP	II_570172;A0A7P0TAW3;A0A7I2V5G8;A0A7P0TAQ1;A0A7P0T8Q5;II_3765159;A0A7I2V2Y2;A0A7P0T946;II_3765647;A0A7P0Z4C6;II_3789230;II_3789232;II_3789241;A0A7P0T8A3;A0A7P0TBK7;A0A7P0Z4D1;A0A7P0T971	RefProt	Isoform;RefProt;RefProt;RefProt;RefProt;Isoform;RefProt;RefProt;Isoform;RefProt;Isoform;Isoform;Isoform;RefProt;RefProt;RefProt;RefProt	62	86118.6	MDELQLFR	0.5	Medium	Shared peptide	30620.1	31612.8	NA	40873.5	19245.4	40361.5	29568.4	40638	24466.6	57137.8	32847.3	135684	34693.2	35138.9	31741
VCP_165/VVETDPSPYCIVAPDTVIHCEGEPIK	A0A7P0TAW3_165/VVETDPSPYCIVAPDTVIHCEGEPIK	VCP;VCP;VCP;VCP;VCP;VCP;VCP;VCP;VCP;VCP;VCP;VCP;VCP;VCP;VCP;VCP;VCP;VCP;VCP;VCP	II_570172;A0A7P0TAW3;A0A7I2V540;A0A7I2V5G8;A0A7P0TAQ1;A0A7P0T8Q5;II_3765159;A0A7I2V2Y2;II_3765163;II_3765164;II_3765647;A0A7P0Z4C6;II_3789229;II_3789232;II_3789241;II_3789243;A0A7P0T8A3;A0A7P0T8Q4;A0A7P0T8D6;A0A7P0T9X5	RefProt	Isoform;RefProt;RefProt;RefProt;RefProt;RefProt;Isoform;RefProt;Isoform;Isoform;Isoform;RefProt;Isoform;Isoform;Isoform;Isoform;RefProt;RefProt;RefProt;RefProt	62	86118.6	VVETDPSPYCIVAPDTVIHCEGEPIK	0.5	Medium	Shared peptide	3581.89	NA	NA	3395.51	5666.06	5307.68	14738.8	9230.73	9855.27	12606.2	16575.9	39931.7	6400.87	3071.62	5570.83
VCP_339/AHVIVMAATNRPNSIDPALR	A0A7P0TAW3_339/AHVIVMAATNRPNSIDPALR	VCP;VCP;VCP;VCP;VCP;VCP;VCP;VCP;VCP;VCP;VCP;VCP;VCP;VCP	Q0IIN5;A0A7P0TAW3;A0A7I2V540;A0A7P0TAQ1;A0A7P0T8Q5;II_3765159;A0A7I2V2Y2;II_3765646;A0A7P0Z4C6;II_3789232;II_3789241;II_3789243;A0A7P0T8A3;A0A7P0TAY0	RefProt	RefProt;RefProt;RefProt;RefProt;RefProt;Isoform;RefProt;Isoform;RefProt;Isoform;Isoform;Isoform;RefProt;RefProt	62	86118.6	AHVIVMAATNRPNSIDPALR	0.75	High	Shared peptide	2123.73	NA	NA	4648.9	6579.55	5850.5	7193.25	787.567	3999.73	8123.52	5546.22	NA	5428.38	6822.38	6094.03
VCP_137/PYFLEAYR	A0A7P0TAW3_137/PYFLEAYR	VCP;VCP;VCP;VCP;VCP;VCP;VCP;VCP;VCP;VCP;VCP;VCP;VCP;VCP	II_570172;A0A7P0TAW3;A0A7I2V540;A0A7I2V5G8;A0A7P0TAQ1;A0A7P0T8Q5;II_3765159;A0A7I2V2Y2;II_3765647;A0A7P0Z4C6;II_3789232;II_3789241;A0A7P0T8A3;A0A7P0T9X5	RefProt	Isoform;RefProt;RefProt;RefProt;RefProt;RefProt;Isoform;RefProt;Isoform;RefProt;Isoform;Isoform;RefProt;RefProt	62	86118.6	PYFLEAYR	1	High	Shared peptide	1302.11	NA	NA	2432.44	1524.23	3272.98	NA	NA	NA	4347.94	5744.9	NA	3808.95	3708.7	3540.62
VCP_454/WALSQSNPSALR	A0A7P0TAW3_454/WALSQSNPSALR	VCP;VCP;VCP;VCP;VCP;VCP;VCP;VCP;VCP;VCP;VCP;VCP	Q0IIN5;A0A7P0TAW3;A0A7I2V540;A0A7P0TAQ1;A0A7P0T8Q5;II_3765159;II_3765646;A0A7P0Z4C6;II_3789232;II_3789241;II_3789244;A0A7P0T8A3	RefProt	RefProt;RefProt;RefProt;RefProt;RefProt;Isoform;Isoform;RefProt;Isoform;Isoform;Isoform;RefProt	62	86118.6	WALSQSNPSALR	0.5	Medium	Shared peptide	43697.5	21694.4	NA	61799.9	62919	59377.3	17581.9	46293	49033.1	54623	92107.4	150863	58340.5	62080.7	56363.7
VCP_701/ESIESEIR	A0A7P0TAW3_701/ESIESEIR	VCP;VCP;VCP;VCP;VCP;VCP;VCP;VCP;VCP;VCP;VCP	Q0IIN5;A0A7P0TAW3;A0A7I2V540;II_3765159;II_3765161;II_3765645;II_3789193;II_3789234;II_3789241;II_3789244;A0A7P0T8A3	RefProt	RefProt;RefProt;RefProt;Isoform;Isoform;Isoform;Isoform;Isoform;Isoform;Isoform;RefProt	62	86118.6	ESIESEIR	0.5	Medium	Shared peptide	23349	5920.23	NA	10387.9	5868.58	7974.55	NA	NA	NA	21568	25565.5	59857.1	29293.5	30608.8	27430.2
VCP_734/DHFEEAMR	A0A7P0TAW3_734/DHFEEAMR	VCP;VCP;VCP;VCP;VCP;VCP;VCP;VCP;VCP;VCP;VCP	Q0IIN5;A0A7P0TAW3;A0A7I2V540;A0A7P0T8Q5;II_3765159;II_3765161;II_3765645;II_3789193;II_3789244;A0A7P0TA22;A0A7P0T8A3	RefProt	RefProt;RefProt;RefProt;RefProt;Isoform;Isoform;Isoform;Isoform;Isoform;RefProt;RefProt	62	86118.6	DHFEEAMR	0.5	Medium	Shared peptide	7909.57	NA	NA	8508.32	8408.2	10787.2	5931.77	5888.36	4597.46	4148.96	9426.12	NA	13962	6549.27	13160
VCP_363/FDREVDIGIPDATGR	A0A7P0TAW3_363/FDREVDIGIPDATGR	VCP;VCP;VCP;VCP;VCP;VCP;VCP;VCP;VCP;VCP;VCP;VCP;VCP;VCP	Q0IIN5;A0A7P0TAW3;A0A7I2V540;A0A7P0TAQ1;A0A7P0T8Q5;II_3765159;A0A7I2V2Y2;II_3765646;A0A7P0Z4C6;II_3789232;II_3789241;II_3789243;A0A7P0T8A3;A0A7P0TAY0	RefProt	RefProt;RefProt;RefProt;RefProt;RefProt;Isoform;RefProt;Isoform;RefProt;Isoform;Isoform;Isoform;RefProt;RefProt	62	86118.6	FDREVDIGIPDATGR	0.75	High	Shared peptide	1485.81	NA	NA	2292.3	1960.76	2489.39	7977.23	NA	NA	4168.18	2958.87	NA	879.017	2796.25	2546.16
VCP_191/REDEEESLNEVGYDDIGGCRK	A0A7P0TAW3_191/REDEEESLNEVGYDDIGGCRK	VCP;VCP;VCP;VCP;VCP;VCP;VCP;VCP;VCP;VCP;VCP;VCP;VCP;VCP;VCP	II_570172;A0A7P0TAW3;A0A7I2V540;A0A7I2V5G8;A0A7P0TAQ1;A0A7P0T8Q5;II_3765159;A0A7I2V2Y2;II_3765647;A0A7P0Z4C6;II_3789229;II_3789232;II_3789241;II_3789243;A0A7P0T8A3	RefProt	Isoform;RefProt;RefProt;RefProt;RefProt;RefProt;Isoform;RefProt;Isoform;RefProt;Isoform;Isoform;Isoform;Isoform;RefProt	62	86118.6	REDEEESLNEVGYDDIGGCRK	0.25	Low	Shared peptide	369.285	NA	NA	1404.24	1915.57	1513.73	NA	NA	NA	428.366	1028.34	NA	559.135	NA	181.947
VCP_701/ESIESEIRR	A0A7P0TAW3_701/ESIESEIRR	VCP;VCP;VCP;VCP;VCP;VCP;VCP;VCP;VCP;VCP;VCP	Q0IIN5;A0A7P0TAW3;A0A7I2V540;II_3765159;II_3765161;II_3765645;II_3789193;II_3789234;II_3789241;II_3789244;A0A7P0T8A3	RefProt	RefProt;RefProt;RefProt;Isoform;Isoform;Isoform;Isoform;Isoform;Isoform;Isoform;RefProt	62	86118.6	ESIESEIRR	0.25	Low	Shared peptide	271.317	NA	NA	1180.93	1314.81	1177.52	NA	NA	NA	886.088	1346.81	NA	296.581	NA	418.524
VCP_600/VINQILTEMDGMSTK	A0A7P0TAW3_600/VINQILTEMDGMSTK	VCP;VCP;VCP;VCP;VCP;VCP;VCP;VCP;VCP;VCP;VCP	Q0IIN5;A0A7P0TAW3;A0A7I2V540;A0A7P0TAQ1;A0A7P0T8Q5;II_3765159;II_3765161;A0A7P0Z4C6;II_3789241;II_3789244;A0A7P0T8A3	RefProt	RefProt;RefProt;RefProt;RefProt;RefProt;Isoform;Isoform;RefProt;Isoform;Isoform;RefProt	62	86118.6	VINQILTEMDGMSTK	0.5	Medium	Shared peptide	14847.1	8741.75	NA	16624.7	15225.5	18791.2	12028.9	12683.8	15191.2	26021.5	25944.5	75833.7	16259	14998.7	13951.6
VCP_324/IVSQLLTLMDGLK	A0A7P0TAW3_324/IVSQLLTLMDGLK	VCP;VCP;VCP;VCP;VCP;VCP;VCP;VCP;VCP;VCP;VCP;VCP;VCP	A0A7P0TAW3;A0A7I2V540;A0A7P0TAQ1;A0A7P0T8Q5;II_3765159;A0A7I2V2Y2;II_3765646;A0A7P0Z4C6;II_3789232;II_3789241;II_3789243;A0A7P0T8A3;A0A7P0TAY0	RefProt	RefProt;RefProt;RefProt;RefProt;Isoform;RefProt;Isoform;RefProt;Isoform;Isoform;Isoform;RefProt;RefProt	62	86118.6	IVSQLLTLMDGLK	1	High	Shared peptide	594.544	1094.55	NA	4027.48	4095.65	3960.48	51558.2	6912	7447.9	5773.08	1271.8	NA	1159.88	1322.17	1129.96
VCP_323/RIVSQLLTLMDGLK	A0A7P0TAW3_323/RIVSQLLTLMDGLK	VCP;VCP;VCP;VCP;VCP;VCP;VCP;VCP;VCP;VCP;VCP;VCP;VCP	A0A7P0TAW3;A0A7I2V540;A0A7P0TAQ1;A0A7P0T8Q5;II_3765159;A0A7I2V2Y2;II_3765646;A0A7P0Z4C6;II_3789232;II_3789241;II_3789243;A0A7P0T8A3;A0A7P0TAY0	RefProt	RefProt;RefProt;RefProt;RefProt;Isoform;RefProt;Isoform;RefProt;Isoform;Isoform;Isoform;RefProt;RefProt	62	86118.6	RIVSQLLTLMDGLK	0.75	High	Shared peptide	NA	NA	NA	1437.54	1198.38	1098.34	NA	NA	466.601	413.878	484.824	NA	302.581	537.729	253.027
VCP_754/KYEMFAQTLQQSR	A0A7P0TAW3_754/KYEMFAQTLQQSR	VCP;VCP;VCP;VCP;VCP;VCP;VCP;VCP;VCP;VCP;VCP;VCP;VCP	Q0IIN5;A0A7P0TAW3;A0A7I2V540;II_3765154;A0A7P0T8Q5;II_3765159;II_3765161;II_3765645;II_3789193;II_3789236;II_3789244;A0A7P0TA22;A0A7P0T8A3	RefProt	RefProt;RefProt;RefProt;Isoform;RefProt;Isoform;Isoform;Isoform;Isoform;Isoform;Isoform;RefProt;RefProt	62	86118.6	KYEMFAQTLQQSR	0.25	Low	Shared peptide	1974.27	NA	NA	3797.96	5217.28	2407.71	14895	NA	NA	6049.12	4690.46	NA	1840.88	807.879	1781.37
VCP_544/GPELLTMWFGESEANVR	A0A7P0TAW3_544/GPELLTMWFGESEANVR	VCP;VCP;VCP;VCP;VCP;VCP;VCP;VCP;VCP;VCP;VCP;VCP	Q0IIN5;A0A7P0TAW3;A0A7I2V540;A0A7P0TAQ1;A0A7P0T8Q5;II_3765159;II_3765161;A0A7P0Z4C6;II_3789239;II_3789241;II_3789244;A0A7P0T8A3	RefProt	RefProt;RefProt;RefProt;RefProt;RefProt;Isoform;Isoform;RefProt;Isoform;Isoform;Isoform;RefProt	62	86118.6	GPELLTMWFGESEANVR	0.75	High	Shared peptide	4253.13	2444.25	NA	3835.59	2542.69	3028.21	NA	3999.06	3082.02	6396.09	4557.76	NA	3001.23	2997.07	3587
VCP_366/EVDIGIPDATGRLEILQIHTK	A0A7P0TAW3_366/EVDIGIPDATGRLEILQIHTK	VCP;VCP;VCP;VCP;VCP;VCP;VCP;VCP;VCP;VCP;VCP;VCP;VCP;VCP	Q0IIN5;A0A7P0TAW3;A0A7I2V540;A0A7P0TAQ1;A0A7P0T8Q5;II_3765159;A0A7I2V2Y2;II_3765646;A0A7P0Z4C6;II_3789232;II_3789241;II_3789243;A0A7P0T8A3;A0A7P0TAY0	RefProt	RefProt;RefProt;RefProt;RefProt;RefProt;Isoform;RefProt;Isoform;RefProt;Isoform;Isoform;Isoform;RefProt;RefProt	62	86118.6	EVDIGIPDATGRLEILQIHTK	0.75	High	Shared peptide	NA	NA	NA	1083.47	1492.68	906.941	1573.65	NA	NA	725.312	1394.25	NA	NA	NA	NA
VCP_339/AHVIVMAATNRPNSIDPALRR	A0A7P0TAW3_339/AHVIVMAATNRPNSIDPALRR	VCP;VCP;VCP;VCP;VCP;VCP;VCP;VCP;VCP;VCP;VCP;VCP;VCP;VCP	Q0IIN5;A0A7P0TAW3;A0A7I2V540;A0A7P0TAQ1;A0A7P0T8Q5;II_3765159;A0A7I2V2Y2;II_3765646;A0A7P0Z4C6;II_3789232;II_3789241;II_3789243;A0A7P0T8A3;A0A7P0TAY0	RefProt	RefProt;RefProt;RefProt;RefProt;RefProt;Isoform;RefProt;Isoform;RefProt;Isoform;Isoform;Isoform;RefProt;RefProt	62	86118.6	AHVIVMAATNRPNSIDPALRR	0.5	Medium	Shared peptide	64.8302	NA	NA	914.316	1561.48	NA	NA	NA	NA	495.72	355.692	NA	114.243	188.422	147.374
VCP_746/SVSDNDIRK	A0A7P0TAW3_746/SVSDNDIRK	VCP;VCP;VCP;VCP;VCP;VCP;VCP;VCP;VCP;VCP;VCP;VCP;VCP	Q0IIN5;A0A7P0TAW3;A0A7I2V540;II_3765154;A0A7P0T8Q5;II_3765159;II_3765161;II_3765645;II_3789193;II_3789236;II_3789244;A0A7P0TA22;A0A7P0T8A3	RefProt	RefProt;RefProt;RefProt;Isoform;RefProt;Isoform;Isoform;Isoform;Isoform;Isoform;Isoform;RefProt;RefProt	62	86118.6	SVSDNDIRK	0.75	High	Shared peptide	244.832	NA	NA	1635.21	1883.97	1066.94	NA	NA	NA	922.766	1055.67	NA	NA	NA	NA
VCP_712/ERQTNPSAMEVEEDDPVPEIR	A0A7P0TAW3_712/ERQTNPSAMEVEEDDPVPEIR	VCP;VCP;VCP;VCP;VCP;VCP;VCP	Q0IIN5;A0A7P0TAW3;A0A7I2V540;II_3765161;II_3765645;II_3789193;II_3789244	RefProt	RefProt;RefProt;RefProt;Isoform;Isoform;Isoform;Isoform	62	86118.6	ERQTNPSAMEVEEDDPVPEIR	0.25	Low	Shared peptide	NA	NA	NA	1178.37	1159.11	652.097	NA	NA	NA	NA	432.598	NA	224.691	NA	100.96
VCP_714/QTNPSAMEVEEDDPVPEIRR	A0A7P0TAW3_714/QTNPSAMEVEEDDPVPEIRR	VCP;VCP;VCP;VCP;VCP;VCP;VCP	Q0IIN5;A0A7P0TAW3;A0A7I2V540;II_3765161;II_3765645;II_3789193;II_3789244	RefProt	RefProt;RefProt;RefProt;Isoform;Isoform;Isoform;Isoform	62	86118.6	QTNPSAMEVEEDDPVPEIRR	0.25	Low	Shared peptide	NA	NA	NA	8183.38	8760.39	3920.26	NA	NA	NA	NA	1302.14	NA	702.962	NA	NA
VCP_600/VINQILTEMDGMSTKK	A0A7P0TAW3_600/VINQILTEMDGMSTKK	VCP;VCP;VCP;VCP;VCP;VCP;VCP;VCP;VCP;VCP;VCP	Q0IIN5;A0A7P0TAW3;A0A7I2V540;A0A7P0TAQ1;A0A7P0T8Q5;II_3765159;II_3765161;A0A7P0Z4C6;II_3789241;II_3789244;A0A7P0T8A3	RefProt	RefProt;RefProt;RefProt;RefProt;RefProt;Isoform;Isoform;RefProt;Isoform;Isoform;RefProt	62	86118.6	VINQILTEMDGMSTKK	0.75	High	Shared peptide	504.34	2904.52	NA	1496.39	1873.44	1176.56	17337.8	NA	NA	NA	1413.93	NA	1444.48	2058.89	1481.58
VCP_137/PYFLEAYRPIRK	A0A7P0TAW3_137/PYFLEAYRPIRK	VCP;VCP;VCP;VCP;VCP;VCP;VCP;VCP;VCP;VCP;VCP;VCP;VCP;VCP	II_570172;A0A7P0TAW3;A0A7I2V540;A0A7I2V5G8;A0A7P0TAQ1;A0A7P0T8Q5;II_3765159;A0A7I2V2Y2;II_3765647;A0A7P0Z4C6;II_3789232;II_3789241;A0A7P0T8A3;A0A7P0T9X5	RefProt	Isoform;RefProt;RefProt;RefProt;RefProt;RefProt;Isoform;RefProt;Isoform;RefProt;Isoform;Isoform;RefProt;RefProt	62	86118.6	PYFLEAYRPIRK	0.75	High	Shared peptide	NA	NA	NA	6590.71	7156.96	NA	2134.01	NA	NA	527.203	941.487	NA	NA	503.573	NA
VCP_733/RDHFEEAMR	A0A7P0TAW3_733/RDHFEEAMR	VCP;VCP;VCP;VCP;VCP;VCP;VCP;VCP;VCP;VCP;VCP	Q0IIN5;A0A7P0TAW3;A0A7I2V540;A0A7P0T8Q5;II_3765159;II_3765161;II_3765645;II_3789193;II_3789244;A0A7P0TA22;A0A7P0T8A3	RefProt	RefProt;RefProt;RefProt;RefProt;Isoform;Isoform;Isoform;Isoform;Isoform;RefProt;RefProt	62	86118.6	RDHFEEAMR	0.75	High	Shared peptide	1457.2	NA	NA	1555.07	1574.42	2336.89	NA	NA	NA	999.969	2835.26	NA	873.637	NA	NA
VCP_218/EMVELPLRHPALFK	A0A7P0TAW3_218/EMVELPLRHPALFK	VCP;VCP;VCP;VCP;VCP;VCP;VCP;VCP;VCP;VCP;VCP;VCP;VCP;VCP;VCP	II_570172;A0A7P0TAW3;A0A7I2V540;A0A7I2V5G8;A0A7P0TAQ1;A0A7P0T8Q5;II_3765159;A0A7I2V2Y2;II_3765647;A0A7P0Z4C6;II_3789229;II_3789232;II_3789241;II_3789243;A0A7P0T8A3	RefProt	Isoform;RefProt;RefProt;RefProt;RefProt;RefProt;Isoform;RefProt;Isoform;RefProt;Isoform;Isoform;Isoform;Isoform;RefProt	62	86118.6	EMVELPLRHPALFK	0.75	High	Shared peptide	497.791	NA	NA	623.266	1385.59	514.269	NA	NA	NA	1393.1	2167.64	NA	NA	NA	NA
VCP_745/RSVSDNDIRK	A0A7P0TAW3_745/RSVSDNDIRK	VCP;VCP;VCP;VCP;VCP;VCP;VCP;VCP;VCP;VCP;VCP;VCP;VCP	Q0IIN5;A0A7P0TAW3;A0A7I2V540;II_3765154;A0A7P0T8Q5;II_3765159;II_3765161;II_3765645;II_3789193;II_3789236;II_3789244;A0A7P0TA22;A0A7P0T8A3	RefProt	RefProt;RefProt;RefProt;Isoform;RefProt;Isoform;Isoform;Isoform;Isoform;Isoform;Isoform;RefProt;RefProt	62	86118.6	RSVSDNDIRK	0.25	Low	Shared peptide	NA	NA	NA	576.057	861.994	469.07	NA	NA	NA	NA	NA	NA	NA	NA	NA
HSPA5_61/ITPSYVAFTPEGER	A0A7P0TB36_61/ITPSYVAFTPEGER	HSPA5;HSPA5;HSPA5;HSPA5;HSPA5;HSPA5;HSPA5;HSPA5	A0A7P0TAI0;A0A7P0TB36;II_3766126;II_3766132;II_3766133;II_3766135;II_3766136;II_3766141	RefProt	RefProt;RefProt;Isoform;Isoform;Isoform;Isoform;Isoform;Isoform	42	69011.2	ITPSYVAFTPEGER	0.75	High	Shared peptide	123728	145769	126688	125218	109435	111601	150525	204728	158967	195501	166794	334778	105374	105295	104044
HSPA5_82/NQLTSNPENTVFDAK	A0A7P0TB36_82/NQLTSNPENTVFDAK	HSPA5;HSPA5;HSPA5;HSPA5;HSPA5;HSPA5;HSPA5;HSPA5	A0A7P0TAI0;A0A7P0TB36;II_3766126;II_3766132;II_3766133;II_3766135;II_3766136;II_3766141	RefProt	RefProt;RefProt;Isoform;Isoform;Isoform;Isoform;Isoform;Isoform	42	69011.2	NQLTSNPENTVFDAK	0.5	Medium	Shared peptide	98242.8	114091	89552.5	102350	92227.9	92727.7	117233	132775	117090	145747	155205	220520	88939.6	87515.2	91128.5
HSPA5_493/ITITNDQNR	A0A7P0TB36_493/ITITNDQNR	HSPA5;HSPA5;HSPA5;HSPA5;HSPA5;HSPA5;HSPA5	A0A7P0TAI0;A0A7P0TB36;II_3766124;II_3766127;II_3766130;II_3766131;II_3766134	RefProt	RefProt;RefProt;Isoform;Isoform;Isoform;Isoform;Isoform	42	69011.2	ITITNDQNR	0.75	High	Shared peptide	159490	181303	86859	148693	139487	140191	140862	185007	109498	291156	242234	387352	156103	183378	154898
HSPA5_448/SQIFSTASDNQPTVTIK	A0A7P0TB36_448/SQIFSTASDNQPTVTIK	HSPA5;HSPA5;HSPA5;HSPA5;HSPA5;HSPA5;HSPA5;HSPA5;HSPA5	A0A7P0TAI0;A0A7P0TB36;II_3766124;II_3766127;II_3766130;II_3766131;II_3766134;II_3766137;II_3766141	RefProt	RefProt;RefProt;Isoform;Isoform;Isoform;Isoform;Isoform;Isoform;Isoform	42	69011.2	SQIFSTASDNQPTVTIK	1	High	Shared peptide	52839.7	60407.4	49656.6	56559.4	52934.6	51887.1	44793.7	73052.7	48452.2	103267	90933.2	176717	55121.5	56763.4	55857.1
HSPA5_155/ETAEAYLGK	A0A7P0TB36_155/ETAEAYLGK	HSPA5;HSPA5;HSPA5;HSPA5;HSPA5;HSPA5;HSPA5;HSPA5	A0A7P0TAI0;A0A7P0TB36;II_3766127;II_3766132;II_3766133;II_3766135;II_3766136;II_3766141	RefProt	RefProt;RefProt;Isoform;Isoform;Isoform;Isoform;Isoform;Isoform	42	69011.2	ETAEAYLGK	0.75	High	Shared peptide	53686.6	61484.9	52628.8	52215.3	52140.4	58258.7	34536	65667.2	41180.7	109647	104851	149776	57104.7	65863.4	68262.6
HSPA5_298/ALSSQHQAR	A0A7P0TB36_298/ALSSQHQAR	HSPA5;HSPA5;HSPA5;HSPA5;HSPA5;HSPA5;HSPA5;HSPA5;HSPA5;HSPA5	A0A7P0TAI0;A0A7P0TB36;II_3766121;II_3766127;II_3766128;II_3766130;II_3766132;II_3766134;II_3766136;II_3766141	RefProt	RefProt;RefProt;Isoform;Isoform;Isoform;Isoform;Isoform;Isoform;Isoform;Isoform	42	69011.2	ALSSQHQAR	0.5	Medium	Shared peptide	11944.8	15002	6789.98	21337.9	9182.31	24463	9010.65	7456.22	9867.76	49365.7	48734.4	28684.7	23889.8	23831.2	11249.6
HSPA5_345/VLEDSDLKK	A0A7P0TB36_345/VLEDSDLKK	HSPA5;HSPA5;HSPA5;HSPA5;HSPA5;HSPA5;HSPA5;HSPA5;HSPA5	A0A7P0TB36;II_3766121;II_3766127;II_3766129;II_3766130;II_3766131;II_3766134;II_3766136;II_3766141	RefProt	RefProt;Isoform;Isoform;Isoform;Isoform;Isoform;Isoform;Isoform;Isoform	42	69011.2	VLEDSDLKK	0.5	Medium	Shared peptide	7871.27	5338.23	2004.56	20150.8	19437.7	14685.3	12501.6	11571.9	10306.1	19646.2	19553.6	6309.67	8371.35	7551.38	9694.46
HSPA5_591/ELEEIVQPIISK	A0A7P0TB36_591/ELEEIVQPIISK	HSPA5;HSPA5;HSPA5;HSPA5;HSPA5;HSPA5;HSPA5;HSPA5	A0A7P0TAI0;A0A7P0TB36;II_3766124;II_3766127;II_3766130;II_3766131;II_3766134;II_3766140	RefProt	RefProt;RefProt;Isoform;Isoform;Isoform;Isoform;Isoform;Isoform	42	69011.2	ELEEIVQPIISK	0.5	Medium	Shared peptide	6277.98	9648.16	6609.06	4604.22	4156.2	3745.2	12164.1	19304	14337.3	7048.95	9058.54	20042.2	3854.17	3221.02	4529.9
HSPA5_139/TFAPEEISAMVLTK	A0A7P0TB36_139/TFAPEEISAMVLTK	ENSG00000250746.1;HSPA5;HSPA5;HSPA5;HSPA5;HSPA5;HSPA5;HSPA5	IP_612088;A0A7P0TAI0;A0A7P0TB36;II_3766132;II_3766133;II_3766135;II_3766136;II_3766141	RefProt	AltProt;RefProt;RefProt;Isoform;Isoform;Isoform;Isoform;Isoform	42	69011.2	TFAPEEISAMVLTK	0.5	Medium	Shared peptide	79974.4	104591	70907.1	82264.4	81681.9	72797.8	92952.7	147075	130047	117012	112265	4757.91	68224.8	58767.8	60985.8
HSPA5_345/VLEDSDLK	A0A7P0TB36_345/VLEDSDLK	HSPA5;HSPA5;HSPA5;HSPA5;HSPA5;HSPA5;HSPA5;HSPA5;HSPA5	A0A7P0TB36;II_3766121;II_3766127;II_3766129;II_3766130;II_3766131;II_3766134;II_3766136;II_3766141	RefProt	RefProt;Isoform;Isoform;Isoform;Isoform;Isoform;Isoform;Isoform;Isoform	42	69011.2	VLEDSDLK	0.5	Medium	Shared peptide	74980.3	147179	105505	76557.1	66996.4	71137	45086.9	58295.3	49490.7	103851	97031.5	145629	73421.2	73901.3	63580.3
HSPA5_165/VTHAVVTVPAYFNDAQR	A0A7P0TB36_165/VTHAVVTVPAYFNDAQR	HSPA5;HSPA5;HSPA5;HSPA5;HSPA5;HSPA5;HSPA5	A0A7P0TAI0;A0A7P0TB36;II_3766127;II_3766132;II_3766135;II_3766136;II_3766141	RefProt	RefProt;RefProt;Isoform;Isoform;Isoform;Isoform;Isoform	42	69011.2	VTHAVVTVPAYFNDAQR	1	High	Shared peptide	40736.9	37223.1	52976	40074.3	42014.3	43132.7	36168.3	49119.8	33036.3	80347.6	68878.6	36930.6	32949.4	38996	38625.8
HSPA5_571/IEWLESHQDADIEDFK	A0A7P0TB36_571/IEWLESHQDADIEDFK	HSPA5;HSPA5;HSPA5;HSPA5;HSPA5;HSPA5;HSPA5;HSPA5	A0A7P0TAI0;A0A7P0TB36;II_3766124;II_3766127;II_3766130;II_3766131;II_3766134;II_3766140	RefProt	RefProt;RefProt;Isoform;Isoform;Isoform;Isoform;Isoform;Isoform	42	69011.2	IEWLESHQDADIEDFK	0.5	Medium	Shared peptide	76593.1	87548.6	77347.1	85318.8	65911.9	68541.7	25063.4	142185	100365	93382.4	128449	NA	74008.5	56146.8	69255.9
HSPA5_354/SDIDEIVLVGGSTR	A0A7P0TB36_354/SDIDEIVLVGGSTR	HSPA5;HSPA5;HSPA5;HSPA5;HSPA5;HSPA5;HSPA5;HSPA5;HSPA5	A0A7P0TB36;II_3766121;II_3766127;II_3766129;II_3766130;II_3766131;II_3766134;II_3766136;II_3766141	RefProt	RefProt;Isoform;Isoform;Isoform;Isoform;Isoform;Isoform;Isoform;Isoform	42	69011.2	SDIDEIVLVGGSTR	0.75	High	Shared peptide	23587	27197.4	53276.1	18992.7	14545.9	15007.1	31798.5	52776.6	66879.3	23417.4	34971.6	47113.6	16395.7	12734.7	13629.9
HSPA5_198/IINEPTAAAIAYGLDKR	A0A7P0TB36_198/IINEPTAAAIAYGLDKR	HSPA5;HSPA5;HSPA5;HSPA5;HSPA5;HSPA5;HSPA5;HSPA5	A0A7P0TAI0;A0A7P0TB36;II_3766121;II_3766127;II_3766130;II_3766132;II_3766136;II_3766141	RefProt	RefProt;RefProt;Isoform;Isoform;Isoform;Isoform;Isoform;Isoform	42	69011.2	IINEPTAAAIAYGLDKR	1	High	Shared peptide	20392.9	17076.9	28641.9	25443.9	29443.7	11440.2	31699.3	24016.1	19229.1	28892	36112.7	NA	16977.5	14095.3	14255.8
HSPA5_124/TKPYIQVDIGGGQTK	A0A7P0TB36_124/TKPYIQVDIGGGQTK	HSPA5;HSPA5;HSPA5;HSPA5;HSPA5;HSPA5;HSPA5	A0A7P0TAI0;A0A7P0TB36;II_3766132;II_3766133;II_3766135;II_3766136;II_3766141	RefProt	RefProt;RefProt;Isoform;Isoform;Isoform;Isoform;Isoform	42	69011.2	TKPYIQVDIGGGQTK	0.75	High	Shared peptide	6512.5	7483.37	NA	23309.8	26532.7	13816.3	23810.2	18092.5	13639.6	33900.3	33409.5	28564.4	11117.5	14371.5	14557
HSPA5_353/KSDIDEIVLVGGSTR	A0A7P0TB36_353/KSDIDEIVLVGGSTR	HSPA5;HSPA5;HSPA5;HSPA5;HSPA5;HSPA5;HSPA5;HSPA5;HSPA5	A0A7P0TB36;II_3766121;II_3766127;II_3766129;II_3766130;II_3766131;II_3766134;II_3766136;II_3766141	RefProt	RefProt;Isoform;Isoform;Isoform;Isoform;Isoform;Isoform;Isoform;Isoform	42	69011.2	KSDIDEIVLVGGSTR	0.75	High	Shared peptide	15885	15366.1	4961.5	12784.5	10298.2	13010.4	24953.6	36183.7	24071.2	24035.5	22312.2	20087.8	13540.4	15005.5	14460
HSPA5_440/NTVVPTK	A0A7P0TB36_440/NTVVPTK	ENSG00000250746.1;HSPA5P1;HSPA5;HSPA5;HSPA5;HSPA5;HSPA5;HSPA5;HSPA5;HSPA5;HSPA5	IP_612085;IP_672615;A0A7P0TAI0;A0A7P0TB36;II_3766124;II_3766127;II_3766130;II_3766131;II_3766134;II_3766137;II_3766141	RefProt	AltProt;AltProt;RefProt;RefProt;Isoform;Isoform;Isoform;Isoform;Isoform;Isoform;Isoform	42	69011.2	NTVVPTK	0.75	High	Shared peptide	12797.7	7579.02	NA	25818.4	25866.8	22156	10525.8	11030.4	9809.04	34379	31593.8	43352.4	13626.9	16003.2	15151.6
HSPA5_186/DAGTIAGLNVMR	A0A7P0TB36_186/DAGTIAGLNVMR	HSPA5;HSPA5;HSPA5;HSPA5;HSPA5;HSPA5;HSPA5	A0A7P0TAI0;A0A7P0TB36;II_3766127;II_3766132;II_3766135;II_3766136;II_3766141	RefProt	RefProt;RefProt;Isoform;Isoform;Isoform;Isoform;Isoform	42	69011.2	DAGTIAGLNVMR	1	High	Shared peptide	76445.7	87115.4	103054	70413.5	87684.9	59558.9	148650	246184	173370	106763	93109.2	243959	62452.9	60963.3	57306.2
HSPA5_102/TWNDPSVQQDIK	A0A7P0TB36_102/TWNDPSVQQDIK	HSPA5;HSPA5;HSPA5;HSPA5;HSPA5;HSPA5;HSPA5;HSPA5	A0A7P0TAI0;A0A7P0TB36;II_3766126;II_3766132;II_3766133;II_3766135;II_3766136;II_3766141	RefProt	RefProt;RefProt;Isoform;Isoform;Isoform;Isoform;Isoform;Isoform	42	69011.2	TWNDPSVQQDIK	0.25	Low	Shared peptide	72431.4	119088	96168.3	81730.6	69359.8	79276.8	29047.3	176136	111990	114942	109193	158227	75431.9	67644.9	72223.9
HSPA5_532/NELESYAYSLK	A0A7P0TB36_532/NELESYAYSLK	HSPA5;HSPA5;HSPA5;HSPA5;HSPA5;HSPA5;HSPA5;HSPA5	A0A7P0TAI0;A0A7P0TB36;II_3766124;II_3766127;II_3766130;II_3766131;II_3766134;II_3766140	RefProt	RefProt;RefProt;Isoform;Isoform;Isoform;Isoform;Isoform;Isoform	42	69011.2	NELESYAYSLK	0.5	Medium	Shared peptide	54204.5	91571.5	NA	69052.5	57647.1	55380	79069	128596	79391.1	69673.1	77130.9	159044	43816.6	32654.2	40738.9
HSPA5_510/MVNDAEK	A0A7P0TB36_510/MVNDAEK	ENSG00000250746.1;HSPA5;HSPA5;HSPA5;HSPA5;HSPA5;HSPA5;HSPA5;HSPA5	IP_612089;A0A7P0TAI0;A0A7P0TB36;II_3766124;II_3766127;II_3766130;II_3766131;II_3766134;II_3766140	RefProt	AltProt;RefProt;RefProt;Isoform;Isoform;Isoform;Isoform;Isoform;Isoform	42	69011.2	MVNDAEK	0.75	High	Shared peptide	41627.6	41264	8379.15	26308.6	28219.2	31120.3	5009.06	25778.1	15084.8	52842.8	68393.9	103081	64350.3	37801.1	57367.2
HSPA5_603/LYGSAGPPPTGEEDTAEK	A0A7P0TB36_603/LYGSAGPPPTGEEDTAEK	HSPA5;HSPA5;HSPA5;HSPA5;HSPA5;HSPA5;HSPA5;HSPA5	A0A7P0TAI0;A0A7P0TB36;II_3766124;II_3766127;II_3766130;II_3766131;II_3766134;II_3766140	RefProt	RefProt;RefProt;Isoform;Isoform;Isoform;Isoform;Isoform;Isoform	42	69011.2	LYGSAGPPPTGEEDTAEK	0.5	Medium	Shared peptide	43499.2	30843.2	45159.6	58676	62386.6	59272.1	13545.4	31699.3	75715.6	28321.9	60367.4	41063.6	63062.4	18816.3	21307.5
HSPA5_164/KVTHAVVTVPAYFNDAQR	A0A7P0TB36_164/KVTHAVVTVPAYFNDAQR	HSPA5;HSPA5;HSPA5;HSPA5;HSPA5;HSPA5;HSPA5	A0A7P0TAI0;A0A7P0TB36;II_3766127;II_3766132;II_3766135;II_3766136;II_3766141	RefProt	RefProt;RefProt;Isoform;Isoform;Isoform;Isoform;Isoform	42	69011.2	KVTHAVVTVPAYFNDAQR	0.75	High	Shared peptide	7493.51	8652.53	NA	17571	22262.9	7823.09	17825.1	13963.8	10260.9	20783	11225.5	NA	6391.63	11338.4	7803.21
HSPA5_440/NTVVPTKK	A0A7P0TB36_440/NTVVPTKK	ENSG00000250746.1;HSPA5P1;HSPA5;HSPA5;HSPA5;HSPA5;HSPA5;HSPA5;HSPA5;HSPA5;HSPA5	IP_612085;IP_672615;A0A7P0TAI0;A0A7P0TB36;II_3766124;II_3766127;II_3766130;II_3766131;II_3766134;II_3766137;II_3766141	RefProt	AltProt;AltProt;RefProt;RefProt;Isoform;Isoform;Isoform;Isoform;Isoform;Isoform;Isoform	42	69011.2	NTVVPTKK	0.75	High	Shared peptide	3193.32	3114.71	NA	7634.8	7140.06	433.431	5163.88	4386.79	2167.89	6108.25	6550.66	4921.83	1335.31	2669.49	1787.15
HSPA5_126/PYIQVDIGGGQTK	A0A7P0TB36_126/PYIQVDIGGGQTK	HSPA5;HSPA5;HSPA5;HSPA5;HSPA5;HSPA5;HSPA5	A0A7P0TAI0;A0A7P0TB36;II_3766132;II_3766133;II_3766135;II_3766136;II_3766141	RefProt	RefProt;RefProt;Isoform;Isoform;Isoform;Isoform;Isoform	42	69011.2	PYIQVDIGGGQTK	1	High	Shared peptide	2783.38	2444.32	NA	1889.13	2073.01	6232.05	3515.98	NA	NA	7341.75	8709.27	14952	4366.74	3759.46	5053.05
HSPA5_307/IEIESFYEGEDFSETLTR	A0A7P0TB36_307/IEIESFYEGEDFSETLTR	HSPA5;HSPA5;HSPA5;HSPA5;HSPA5;HSPA5;HSPA5;HSPA5;HSPA5;HSPA5	A0A7P0TAI0;A0A7P0TB36;II_3766121;II_3766127;II_3766128;II_3766130;II_3766132;II_3766134;II_3766136;II_3766141	RefProt	RefProt;RefProt;Isoform;Isoform;Isoform;Isoform;Isoform;Isoform;Isoform;Isoform	42	69011.2	IEIESFYEGEDFSETLTR	0.5	Medium	Shared peptide	4493.47	NA	NA	1383.16	2564.78	2993.8	NA	12594.5	4642.22	3494.37	4774.26	3736.54	3149.66	2106.37	2180.81
HSPA5_517/FAEEDKK	A0A7P0TB36_517/FAEEDKK	HSPA5;HSPA5;HSPA5;HSPA5;HSPA5;HSPA5;HSPA5;HSPA5	A0A7P0TAI0;A0A7P0TB36;II_3766124;II_3766127;II_3766130;II_3766131;II_3766134;II_3766140	RefProt	RefProt;RefProt;Isoform;Isoform;Isoform;Isoform;Isoform;Isoform	42	69011.2	FAEEDKK	0.25	Low	Shared peptide	6008.44	4992.98	NA	14956	11669	11030.2	4930.27	5572.58	3941.4	14799.6	12066.4	8949.75	12172.4	13231.7	18301.4
HSPA5_603/LYGSAGPPPTGEEDTAEKDEL	A0A7P0TB36_603/LYGSAGPPPTGEEDTAEKDEL	HSPA5;HSPA5;HSPA5;HSPA5;HSPA5;HSPA5;HSPA5;HSPA5	A0A7P0TAI0;A0A7P0TB36;II_3766124;II_3766127;II_3766130;II_3766131;II_3766134;II_3766140	RefProt	RefProt;RefProt;Isoform;Isoform;Isoform;Isoform;Isoform;Isoform	42	69011.2	LYGSAGPPPTGEEDTAEKDEL	0.5	Medium	Shared peptide	2082.53	2549.43	NA	983.709	382.647	764.034	4277.65	NA	NA	4997.75	7141.51	7137.19	NA	2946.45	4270.95
HSPA5_155/ETAEAYLGKK	A0A7P0TB36_155/ETAEAYLGKK	HSPA5;HSPA5;HSPA5;HSPA5;HSPA5;HSPA5;HSPA5;HSPA5	A0A7P0TAI0;A0A7P0TB36;II_3766127;II_3766132;II_3766133;II_3766135;II_3766136;II_3766141	RefProt	RefProt;RefProt;Isoform;Isoform;Isoform;Isoform;Isoform;Isoform	42	69011.2	ETAEAYLGKK	1	High	Shared peptide	427.62	NA	NA	3571.42	3402.81	503.34	1423.98	NA	784.899	1210.32	1613.88	NA	170.907	203.727	213.305
HSPA5_25/EDVGTVVGIDLGTTYSCVGVFK	A0A7P0TB36_25/EDVGTVVGIDLGTTYSCVGVFK	HSPA5;HSPA5;HSPA5;HSPA5;HSPA5;HSPA5;HSPA5;HSPA5	A0A7P0TAI0;A0A7P0TB36;II_3766126;II_3766132;II_3766133;II_3766135;II_3766136;II_3766141	RefProt	RefProt;RefProt;Isoform;Isoform;Isoform;Isoform;Isoform;Isoform	42	69011.2	EDVGTVVGIDLGTTYSCVGVFK	0.75	High	Shared peptide	788.057	NA	NA	135.488	216.033	404.672	1691.79	2004.29	1284.79	420.094	387.258	NA	NA	330.393	155.559
HSPA5_327/FEELNMDLFR	A0A7P0TB36_327/FEELNMDLFR	HSPA5;HSPA5;HSPA5;HSPA5;HSPA5;HSPA5;HSPA5	A0A7P0TB36;II_3766121;II_3766127;II_3766130;II_3766134;II_3766136;II_3766141	RefProt	RefProt;Isoform;Isoform;Isoform;Isoform;Isoform;Isoform	42	69011.2	FEELNMDLFR	0.5	Medium	Shared peptide	27055.9	80246.9	43193.1	25390.8	20686.1	33393	33604.2	69801.6	49758.3	50258.7	33126.7	13294.5	50337.7	16409.2	17131.3
HSPA5_325/AKFEELNMDLFR	A0A7P0TB36_325/AKFEELNMDLFR	HSPA5;HSPA5;HSPA5;HSPA5;HSPA5;HSPA5;HSPA5	A0A7P0TB36;II_3766121;II_3766127;II_3766130;II_3766134;II_3766136;II_3766141	RefProt	RefProt;Isoform;Isoform;Isoform;Isoform;Isoform;Isoform	42	69011.2	AKFEELNMDLFR	0.75	High	Shared peptide	24010.5	33627.7	12815.6	29961.4	36389	18247.1	18172.8	65618.5	26402.4	44626.1	31844.1	10320	12189.6	13236.8	18465.4
HSPA5_262/VMEHFIK	A0A7P0TB36_262/VMEHFIK	HSPA5P1;HSPA5;HSPA5;HSPA5;HSPA5;HSPA5;HSPA5;HSPA5;HSPA5	IP_672618;A0A7P0TAI0;A0A7P0TB36;II_3766121;II_3766127;II_3766130;II_3766132;II_3766136;II_3766141	RefProt	AltProt;RefProt;RefProt;Isoform;Isoform;Isoform;Isoform;Isoform;Isoform	42	69011.2	VMEHFIK	1	High	Shared peptide	8166.41	8204.87	NA	11487.2	15452.5	14028.1	9058.2	22884.9	2414.45	15349.1	12611.5	431.558	6656.02	5661.29	7522.56
HSPA5_337/STMKPVQK	A0A7P0TB36_337/STMKPVQK	HSPA5;HSPA5;HSPA5;HSPA5;HSPA5;HSPA5;HSPA5	A0A7P0TB36;II_3766121;II_3766127;II_3766130;II_3766134;II_3766136;II_3766141	RefProt	RefProt;Isoform;Isoform;Isoform;Isoform;Isoform;Isoform	42	69011.2	STMKPVQK	0.5	Medium	Shared peptide	NA	NA	NA	3664.36	2093.87	577.239	637.328	NA	353.614	1492.97	3875.01	NA	NA	305.946	266.63
HSPA5_24/KEDVGTVVGIDLGTTYSCVGVFK	A0A7P0TB36_24/KEDVGTVVGIDLGTTYSCVGVFK	HSPA5;HSPA5;HSPA5;HSPA5;HSPA5;HSPA5;HSPA5;HSPA5	A0A7P0TAI0;A0A7P0TB36;II_3766126;II_3766132;II_3766133;II_3766135;II_3766136;II_3766141	RefProt	RefProt;RefProt;Isoform;Isoform;Isoform;Isoform;Isoform;Isoform	42	69011.2	KEDVGTVVGIDLGTTYSCVGVFK	0.75	High	Shared peptide	NA	NA	NA	488.922	754.379	773.934	NA	NA	NA	580.245	364.295	NA	NA	562.89	NA
HSPA5_47/NGRVEIIANDQGNR	A0A7P0TB36_47/NGRVEIIANDQGNR	HSPA5;HSPA5;HSPA5;HSPA5;HSPA5;HSPA5;HSPA5;HSPA5	A0A7P0TAI0;A0A7P0TB36;II_3766126;II_3766132;II_3766133;II_3766135;II_3766136;II_3766141	RefProt	RefProt;RefProt;Isoform;Isoform;Isoform;Isoform;Isoform;Isoform	42	69011.2	NGRVEIIANDQGNR	0.75	High	Shared peptide	NA	NA	NA	1577.63	1267.22	209.853	NA	NA	NA	905.103	857.225	NA	243.737	NA	209.747
HSPA5_447/KSQIFSTASDNQPTVTIK	A0A7P0TB36_447/KSQIFSTASDNQPTVTIK	HSPA5;HSPA5;HSPA5;HSPA5;HSPA5;HSPA5;HSPA5;HSPA5;HSPA5	A0A7P0TAI0;A0A7P0TB36;II_3766124;II_3766127;II_3766130;II_3766131;II_3766134;II_3766137;II_3766141	RefProt	RefProt;RefProt;Isoform;Isoform;Isoform;Isoform;Isoform;Isoform;Isoform	42	69011.2	KSQIFSTASDNQPTVTIK	0.75	High	Shared peptide	NA	NA	NA	561.111	488.691	148.818	NA	NA	NA	512.822	775.848	NA	NA	NA	NA
HSPA5_82/NQLTSNPENTVFDAKR	A0A7P0TB36_82/NQLTSNPENTVFDAKR	HSPA5;HSPA5;HSPA5;HSPA5;HSPA5;HSPA5;HSPA5;HSPA5	A0A7P0TAI0;A0A7P0TB36;II_3766126;II_3766132;II_3766133;II_3766135;II_3766136;II_3766141	RefProt	RefProt;RefProt;Isoform;Isoform;Isoform;Isoform;Isoform;Isoform	42	69011.2	NQLTSNPENTVFDAKR	0.75	High	Shared peptide	NA	NA	NA	6090.48	6808.93	626.384	NA	NA	7215.39	NA	421.173	NA	345.16	NA	NA
HSPA5_377/EFFNGKEPSR	A0A7P0TB36_377/EFFNGKEPSR	HSPA5;HSPA5;HSPA5;HSPA5;HSPA5;HSPA5;HSPA5;HSPA5;HSPA5;HSPA5	A0A7P0TAI0;A0A7P0TB36;II_3766121;II_3766127;II_3766129;II_3766130;II_3766131;II_3766134;II_3766136;II_3766141	RefProt	RefProt;RefProt;Isoform;Isoform;Isoform;Isoform;Isoform;Isoform;Isoform;Isoform	42	69011.2	EFFNGKEPSR	0.5	Medium	Shared peptide	1343.75	NA	NA	1464.53	1195.13	1415.83	NA	NA	NA	NA	1557.53	NA	NA	NA	NA
HSPA5_528/IDTRNELESYAYSLK	A0A7P0TB36_528/IDTRNELESYAYSLK	HSPA5;HSPA5;HSPA5;HSPA5;HSPA5;HSPA5;HSPA5;HSPA5	A0A7P0TAI0;A0A7P0TB36;II_3766124;II_3766127;II_3766130;II_3766131;II_3766134;II_3766140	RefProt	RefProt;RefProt;Isoform;Isoform;Isoform;Isoform;Isoform;Isoform	42	69011.2	IDTRNELESYAYSLK	0.75	High	Shared peptide	NA	NA	NA	2123.51	2281.8	397.302	NA	NA	NA	NA	707.312	NA	NA	NA	149.847
HSPA5_153/MKETAEAYLGK	A0A7P0TB36_153/MKETAEAYLGK	HSPA5;HSPA5;HSPA5;HSPA5;HSPA5;HSPA5;HSPA5;HSPA5	A0A7P0TAI0;A0A7P0TB36;II_3766127;II_3766132;II_3766133;II_3766135;II_3766136;II_3766141	RefProt	RefProt;RefProt;Isoform;Isoform;Isoform;Isoform;Isoform;Isoform	42	69011.2	MKETAEAYLGK	1	High	Shared peptide	NA	NA	NA	NA	1082.48	756.746	NA	NA	NA	NA	1735.78	NA	NA	NA	383.91
HSPA5_555/LSSEDKETMEK	A0A7P0TB36_555/LSSEDKETMEK	ENSG00000250746.1;HSPA5;HSPA5;HSPA5;HSPA5;HSPA5;HSPA5;HSPA5;HSPA5	IP_612089;A0A7P0TAI0;A0A7P0TB36;II_3766124;II_3766127;II_3766130;II_3766131;II_3766134;II_3766140	RefProt	AltProt;RefProt;RefProt;Isoform;Isoform;Isoform;Isoform;Isoform;Isoform	42	69011.2	LSSEDKETMEK	0.25	Low	Shared peptide	NA	NA	NA	233.472	102.265	NA	NA	NA	NA	NA	NA	NA	NA	NA	NA
ACADM_11/AYCVTEPGAGSDVAGIK	A0A7P0TB55_11/AYCVTEPGAGSDVAGIK	ACADM	A0A7P0TB55	RefProt	RefProt	1	30140.6	AYCVTEPGAGSDVAGIK	0.75	High	Unique peptide	823.303	NA	NA	887.445	901.216	1376.83	NA	NA	NA	896.147	1036.79	1550.57	929.862	1015.26	1059.19
MTO1;MTO1;MTO1;MTO1_437;457;430;484/LIPEASISTSR	A0A7P0TB86;A0A7P0Z4R0;II_3785271;II_3801680_437;457;430;484/LIPEASISTSR	MTO1;MTO1;MTO1;MTO1;MTO1;MTO1;MTO1;MTO1;MTO1;MTO1;MTO1;MTO1;MTO1;MTO1;MTO1;MTO1;MTO1;MTO1;MTO1;MTO1;MTO1;MTO1;MTO1;MTO1;MTO1;MTO1	A0A7P0T9S8;II_142855;A0A7P0Z4R0;II_594722;II_594725;II_594728;II_594729;Q9Y2Z2-5;II_2348277;H0YB81;II_2348280;II_3784735;A0A7P0T9I0;II_3785249;II_3785251;II_3785252;II_3785253;II_3785259;II_3785261;II_3785267;H0YBI9;II_3785271;II_3801677;II_3801680;II_3802797;A0A7P0TB86	RefProt;RefProt;Isoform;Isoform	RefProt;Isoform;RefProt;Isoform;Isoform;Isoform;Isoform;RefProt;Isoform;RefProt;Isoform;Isoform;RefProt;Isoform;Isoform;Isoform;Isoform;Isoform;Isoform;Isoform;RefProt;Isoform;Isoform;Isoform;Isoform;RefProt	13	67209.19;69383.75;66546.4;72144.01	LIPEASISTSR	1	High	Shared peptide	2987.2	NA	NA	3268.72	3013.18	3403.34	NA	NA	NA	4912.56	4598.17	NA	5725.75	6530.54	5302.52
MTO1;MTO1;MTO1;MTO1_279;299;272;326/VIQPGYGVQYDYLDPR	A0A7P0TB86;A0A7P0Z4R0;II_3785271;II_3801680_279;299;272;326/VIQPGYGVQYDYLDPR	MTO1;MTO1;MTO1;MTO1;MTO1;MTO1;MTO1;MTO1;MTO1;MTO1;MTO1;MTO1;MTO1;MTO1;MTO1;MTO1;MTO1;MTO1;MTO1;MTO1;MTO1;MTO1;MTO1;MTO1;MTO1;MTO1;MTO1;MTO1	A0A7P0T9S8;II_142855;A0A7P0Z4R0;II_594725;II_594731;II_2348277;H0YB81;II_2348280;II_3784736;A0A7P0T9I0;II_3785246;II_3785247;II_3785251;A0A7P0TBB3;II_3785257;II_3785261;II_3785266;H0YBI9;A0A7P0TB43;II_3785271;II_3800499;A0A7P0T957;A0A7P0Z471;II_3801677;II_3801678;II_3801680;A0A7P0T9Q8;A0A7P0TB86	RefProt;RefProt;Isoform;Isoform	RefProt;Isoform;RefProt;Isoform;Isoform;Isoform;RefProt;Isoform;Isoform;RefProt;Isoform;Isoform;Isoform;RefProt;Isoform;Isoform;Isoform;RefProt;RefProt;Isoform;Isoform;RefProt;RefProt;Isoform;Isoform;Isoform;RefProt;RefProt	13	67209.19;69383.75;66546.4;72144.01	VIQPGYGVQYDYLDPR	0.75	High	Shared peptide	1664.74	NA	NA	2557.1	2472.31	2720	NA	NA	NA	2185.93	2766.45	1772.71	2212	1945.29	2223.2
MTO1;MTO1;MTO1;MTO1_398;418;391;445/DAGCVSQQR	A0A7P0TB86;A0A7P0Z4R0;II_3785271;II_3801680_398;418;391;445/DAGCVSQQR	MTO1;MTO1;MTO1;MTO1;MTO1;MTO1;MTO1;MTO1;MTO1;MTO1;MTO1;MTO1;MTO1;MTO1;MTO1;MTO1;MTO1;MTO1;MTO1;MTO1;MTO1;MTO1;MTO1;MTO1;MTO1	A0A7P0T9S8;II_142855;A0A7P0Z4R0;II_594722;II_594725;II_594728;II_594729;Q9Y2Z2-5;II_2348277;H0YB81;II_2348280;II_3784735;A0A7P0T9I0;II_3785251;II_3785252;II_3785253;II_3785259;II_3785261;II_3785267;H0YBI9;II_3785271;II_3801677;II_3801680;II_3802797;A0A7P0TB86	RefProt;RefProt;Isoform;Isoform	RefProt;Isoform;RefProt;Isoform;Isoform;Isoform;Isoform;RefProt;Isoform;RefProt;Isoform;Isoform;RefProt;Isoform;Isoform;Isoform;Isoform;Isoform;Isoform;RefProt;Isoform;Isoform;Isoform;Isoform;RefProt	13	67209.19;69383.75;66546.4;72144.01	DAGCVSQQR	0.75	High	Shared peptide	1045.97	NA	NA	1051.94	822.634	1458.83	NA	NA	NA	1040.41	1126.38	1600.41	1243.11	1680.38	1385.48
MTO1;MTO1;MTO1;MTO1_507;527;500;554/GVQQDEALQLPK	A0A7P0TB86;A0A7P0Z4R0;II_3785271;II_3801680_507;527;500;554/GVQQDEALQLPK	MTO1;MTO1;MTO1;MTO1;MTO1;MTO1;MTO1;MTO1;MTO1;MTO1;MTO1;MTO1;MTO1;MTO1;MTO1;MTO1;MTO1	II_142855;A0A7P0Z4R0;II_594722;II_594725;Q9Y2Z2-5;II_2348277;II_3784735;II_3785245;II_3785249;II_3785252;II_3785261;II_3785265;II_3785267;II_3785271;II_3801677;II_3801680;A0A7P0TB86	RefProt;RefProt;Isoform;Isoform	Isoform;RefProt;Isoform;Isoform;RefProt;Isoform;Isoform;Isoform;Isoform;Isoform;Isoform;Isoform;Isoform;Isoform;Isoform;Isoform;RefProt	13	67209.19;69383.75;66546.4;72144.01	GVQQDEALQLPK	0.5	Medium	Shared peptide	627.143	NA	NA	1162.72	1392.38	1359.29	NA	NA	NA	513.57	1220.49	1712	1501.04	1438.3	1426.03
MTO1;MTO1;MTO1;MTO1_519;539;512;566/DLDYLTIR	A0A7P0TB86;A0A7P0Z4R0;II_3785271;II_3801680_519;539;512;566/DLDYLTIR	MTO1;MTO1;MTO1;MTO1;MTO1;MTO1;MTO1;MTO1;MTO1;MTO1;MTO1;MTO1;MTO1;MTO1;MTO1;MTO1;MTO1	II_142855;A0A7P0Z4R0;II_594722;II_594725;Q9Y2Z2-5;II_2348277;II_3784735;II_3785245;II_3785249;II_3785252;II_3785261;II_3785265;II_3785267;II_3785271;II_3801677;II_3801680;A0A7P0TB86	RefProt;RefProt;Isoform;Isoform	Isoform;RefProt;Isoform;Isoform;RefProt;Isoform;Isoform;Isoform;Isoform;Isoform;Isoform;Isoform;Isoform;Isoform;Isoform;Isoform;RefProt	13	67209.19;69383.75;66546.4;72144.01	DLDYLTIR	0.75	High	Shared peptide	1304.92	NA	NA	1994.35	1820.82	2163.44	NA	NA	NA	963.585	1365.89	NA	1911.28	1690.45	1145.6
MTO1;MTO1;MTO1;MTO1_295;315;288;342/QITPSLETHLVQR	A0A7P0TB86;A0A7P0Z4R0;II_3785271;II_3801680_295;315;288;342/QITPSLETHLVQR	MTO1;MTO1;MTO1;MTO1;MTO1;MTO1;MTO1;MTO1;MTO1;MTO1;MTO1;MTO1;MTO1;MTO1;MTO1;MTO1;MTO1;MTO1;MTO1;MTO1;MTO1;MTO1;MTO1;MTO1;MTO1;MTO1;MTO1;MTO1;MTO1;MTO1;MTO1;MTO1;MTO1;MTO1;MTO1;MTO1;MTO1	A0A7P0T9S8;II_142855;A0A7P0Z4R0;II_594723;II_594725;II_594730;II_594731;Q9Y2Z2-5;II_2348277;H0YB81;II_2348280;II_3784735;II_3784736;A0A7P0T9I0;II_3785244;II_3785246;II_3785247;II_3785251;A0A7P0TBB3;II_3785257;II_3785259;II_3785261;II_3785266;H0YBI9;A0A7P0TB43;II_3785271;II_3800499;A0A7P0T957;A0A7P0Z482;A0A7P0Z471;II_3801677;II_3801678;II_3801680;A0A7P0T9Q8;II_3802796;II_3802797;A0A7P0TB86	RefProt;RefProt;Isoform;Isoform	RefProt;Isoform;RefProt;Isoform;Isoform;Isoform;Isoform;RefProt;Isoform;RefProt;Isoform;Isoform;Isoform;RefProt;Isoform;Isoform;Isoform;Isoform;RefProt;Isoform;Isoform;Isoform;Isoform;RefProt;RefProt;Isoform;Isoform;RefProt;RefProt;RefProt;Isoform;Isoform;Isoform;RefProt;Isoform;Isoform;RefProt	13	67209.19;69383.75;66546.4;72144.01	QITPSLETHLVQR	1	High	Shared peptide	2283.54	NA	NA	616.434	999.215	739.367	NA	NA	NA	672.892	599.302	NA	1025.96	NA	829.408
MTO1;MTO1;MTO1;MTO1_119;139;112;166/LGDQPSIGLAQTLEK	A0A7P0TB86;A0A7P0Z4R0;II_3785271;II_3801680_119;139;112;166/LGDQPSIGLAQTLEK	MTO1;MTO1;MTO1;MTO1;MTO1;MTO1;MTO1;MTO1;MTO1;MTO1;MTO1;MTO1;MTO1;MTO1;MTO1;MTO1;MTO1;MTO1;MTO1;MTO1;MTO1;MTO1;MTO1;MTO1;MTO1;MTO1;MTO1;MTO1;MTO1;MTO1;MTO1	A0A7P0T9S8;A0A7P0Z4R0;Q9Y2Z2-3;Q9Y2Z2-5;II_2348277;H0YB81;II_2348280;II_3784734;II_3784736;A0A7P0TAK2;A0A7P0T9I0;A0A7P0TB93;II_3785246;II_3785248;A0A7P0TBB3;A0A7P0T9M4;II_3785258;II_3785261;H0YBI9;A0A7P0TB43;II_3785271;II_3800499;A0A7P0T957;A0A7P0Z482;A0A7P0Z471;A0A7P0T9M7;II_3801678;II_3801680;A0A7P0T9Q8;II_3802795;A0A7P0TB86	RefProt;RefProt;Isoform;Isoform	RefProt;RefProt;RefProt;RefProt;Isoform;RefProt;Isoform;Isoform;Isoform;RefProt;RefProt;RefProt;Isoform;Isoform;RefProt;RefProt;Isoform;Isoform;RefProt;RefProt;Isoform;Isoform;RefProt;RefProt;RefProt;RefProt;Isoform;Isoform;RefProt;Isoform;RefProt	13	67209.19;69383.75;66546.4;72144.01	LGDQPSIGLAQTLEK	0.75	High	Shared peptide	4009.96	NA	NA	2112.04	3296.87	3157.82	NA	NA	NA	NA	4050.63	NA	3603.87	3291.56	3012.76
MTO1;MTO1;MTO1;MTO1_583;603;576;630/TDQYLCDADR	A0A7P0TB86;A0A7P0Z4R0;II_3785271;II_3801680_583;603;576;630/TDQYLCDADR	MTO1;MTO1;MTO1;MTO1;MTO1;MTO1;MTO1;MTO1;MTO1;MTO1;MTO1;MTO1;MTO1;MTO1;MTO1;MTO1;MTO1;MTO1	II_142855;A0A7P0Z4R0;II_594722;II_594725;Q9Y2Z2-5;II_2348277;II_3784735;II_3785240;II_3785245;II_3785249;II_3785252;II_3785261;II_3785265;II_3785267;II_3785271;II_3801677;II_3801680;A0A7P0TB86	RefProt;RefProt;Isoform;Isoform	Isoform;RefProt;Isoform;Isoform;RefProt;Isoform;Isoform;Isoform;Isoform;Isoform;Isoform;Isoform;Isoform;Isoform;Isoform;Isoform;Isoform;RefProt	13	67209.19;69383.75;66546.4;72144.01	TDQYLCDADR	0.5	Medium	Shared peptide	235.808	NA	NA	794.613	600.014	662.623	NA	NA	NA	NA	475.342	NA	1004.98	587.79	741.139
MTO1;MTO1;MTO1;MTO1_574;594;567;621/QSAMNESSK	A0A7P0TB86;A0A7P0Z4R0;II_3785271;II_3801680_574;594;567;621/QSAMNESSK	MTO1;MTO1;MTO1;MTO1;MTO1;MTO1;MTO1;MTO1;MTO1;MTO1;MTO1;MTO1;MTO1;MTO1;MTO1;MTO1;MTO1;MTO1	II_142855;A0A7P0Z4R0;II_594722;II_594725;Q9Y2Z2-5;II_2348277;II_3784735;II_3785240;II_3785245;II_3785249;II_3785252;II_3785261;II_3785265;II_3785267;II_3785271;II_3801677;II_3801680;A0A7P0TB86	RefProt;RefProt;Isoform;Isoform	Isoform;RefProt;Isoform;Isoform;RefProt;Isoform;Isoform;Isoform;Isoform;Isoform;Isoform;Isoform;Isoform;Isoform;Isoform;Isoform;Isoform;RefProt	13	67209.19;69383.75;66546.4;72144.01	QSAMNESSK	0.5	Medium	Shared peptide	85.3389	NA	NA	335.203	280.019	255.523	NA	NA	NA	184.526	317.881	NA	347.597	NA	404.674
MTO1;MTO1;MTO1;MTO1_490;510;483;537/IEATYESVLFHQLQEIK	A0A7P0TB86;A0A7P0Z4R0;II_3785271;II_3801680_490;510;483;537/IEATYESVLFHQLQEIK	MTO1;MTO1;MTO1;MTO1;MTO1;MTO1;MTO1;MTO1;MTO1;MTO1;MTO1;MTO1;MTO1;MTO1;MTO1;MTO1;MTO1	II_142855;A0A7P0Z4R0;II_594722;II_594725;Q9Y2Z2-5;II_2348277;II_3784735;II_3785245;II_3785249;II_3785252;II_3785261;II_3785265;II_3785267;II_3785271;II_3801677;II_3801680;A0A7P0TB86	RefProt;RefProt;Isoform;Isoform	Isoform;RefProt;Isoform;Isoform;RefProt;Isoform;Isoform;Isoform;Isoform;Isoform;Isoform;Isoform;Isoform;Isoform;Isoform;Isoform;RefProt	13	67209.19;69383.75;66546.4;72144.01	IEATYESVLFHQLQEIK	0.5	Medium	Shared peptide	NA	NA	NA	1128.23	951.6	824.005	NA	NA	NA	NA	582.657	NA	1565.45	1080.28	1681.34
MTO1;MTO1;MTO1;MTO1_380;400;373;427/LSLRPDNADSR	A0A7P0TB86;A0A7P0Z4R0;II_3785271;II_3801680_380;400;373;427/LSLRPDNADSR	MTO1;MTO1;MTO1;MTO1;MTO1;MTO1;MTO1;MTO1;MTO1;MTO1;MTO1;MTO1;MTO1;MTO1;MTO1;MTO1;MTO1;MTO1;MTO1;MTO1;MTO1;MTO1;MTO1;MTO1;MTO1	A0A7P0T9S8;II_142855;A0A7P0Z4R0;II_594722;II_594725;II_594728;II_594729;Q9Y2Z2-5;II_2348277;H0YB81;II_2348280;II_3784735;A0A7P0T9I0;II_3785242;II_3785251;II_3785252;II_3785253;II_3785259;II_3785261;H0YBI9;II_3785271;II_3801677;II_3801680;II_3802797;A0A7P0TB86	RefProt;RefProt;Isoform;Isoform	RefProt;Isoform;RefProt;Isoform;Isoform;Isoform;Isoform;RefProt;Isoform;RefProt;Isoform;Isoform;RefProt;Isoform;Isoform;Isoform;Isoform;Isoform;Isoform;RefProt;Isoform;Isoform;Isoform;Isoform;RefProt	13	67209.19;69383.75;66546.4;72144.01	LSLRPDNADSR	0.5	Medium	Shared peptide	1654.5	NA	NA	1086.9	1060.03	1508.75	NA	NA	NA	1342.62	1784.89	NA	2512.22	2381.79	1466.7
MTO1;MTO1;MTO1;MTO1_21;29;14;56/ICDQSGVHYK	A0A7P0TB86;A0A7P0Z4R0;II_3785271;II_3801680_21;29;14;56/ICDQSGVHYK	MTO1;MTO1;MTO1;MTO1;MTO1;MTO1;MTO1;MTO1;MTO1;MTO1;MTO1;MTO1;MTO1;MTO1;MTO1;MTO1;MTO1;MTO1;MTO1;MTO1;MTO1;MTO1;MTO1;MTO1;MTO1;MTO1;MTO1;MTO1;MTO1;MTO1	A0A7P0T9S8;E9PHR8;A0A7P0Z4R0;E7EWI1;Q9Y2Z2-3;A0A7P0T8X3;Q9Y2Z2-5;H0YB81;E5RFF7;II_3784734;II_3784737;A0A7P0TAK2;A0A7P0Z443;A0A7P0T9I0;A0A7P0TB93;A0A7P0TBB3;A0A7P0T9M4;A0A7P0T851;A0A7P0Z4D4;H0YBI9;A0A7P0TB43;II_3785271;A0A7P0T957;A0A7P0Z482;A0A7P0Z471;A0A7P0T9M7;II_3801680;A0A7P0T9Q8;II_3802795;A0A7P0TB86	RefProt;RefProt;Isoform;Isoform	RefProt;RefProt;RefProt;RefProt;RefProt;RefProt;RefProt;RefProt;RefProt;Isoform;Isoform;RefProt;RefProt;RefProt;RefProt;RefProt;RefProt;RefProt;RefProt;RefProt;RefProt;Isoform;RefProt;RefProt;RefProt;RefProt;Isoform;RefProt;Isoform;RefProt	13	67209.19;69383.75;66546.4;72144.01	ICDQSGVHYK	0.75	High	Shared peptide	NA	NA	NA	763.569	600.417	742.939	NA	NA	NA	416.174	481.367	NA	1006.92	NA	239.144
MTO1;MTO1;MTO1;MTO1_204;224;197;251/NLHLNSHVK	A0A7P0TB86;A0A7P0Z4R0;II_3785271;II_3801680_204;224;197;251/NLHLNSHVK	MTO1;MTO1;MTO1;MTO1;MTO1;MTO1;MTO1;MTO1;MTO1;MTO1;MTO1;MTO1;MTO1;MTO1;MTO1;MTO1;MTO1;MTO1;MTO1;MTO1;MTO1;MTO1;MTO1;MTO1;MTO1;MTO1;MTO1;MTO1;MTO1;MTO1	A0A7P0T9S8;A0A7P0Z4R0;Q9Y2Z2-3;Q9Y2Z2-5;II_2348277;H0YB81;II_2348280;II_3784734;II_3784736;A0A7P0TAK2;A0A7P0T9I0;A0A7P0TB93;II_3785246;II_3785248;A0A7P0TBB3;A0A7P0T9M4;II_3785258;II_3785261;H0YBI9;A0A7P0TB43;II_3785271;II_3800499;A0A7P0T957;A0A7P0Z482;A0A7P0Z471;II_3801678;II_3801680;A0A7P0T9Q8;II_3802795;A0A7P0TB86	RefProt;RefProt;Isoform;Isoform	RefProt;RefProt;RefProt;RefProt;Isoform;RefProt;Isoform;Isoform;Isoform;RefProt;RefProt;RefProt;Isoform;Isoform;RefProt;RefProt;Isoform;Isoform;RefProt;RefProt;Isoform;Isoform;RefProt;RefProt;RefProt;Isoform;Isoform;RefProt;Isoform;RefProt	13	67209.19;69383.75;66546.4;72144.01	NLHLNSHVK	0.75	High	Shared peptide	NA	NA	NA	97.9457	198.062	29.9097	NA	NA	NA	NA	NA	NA	NA	NA	NA
EIF2AK2_160/LAYLQILSEETSVK	A0A7P0TBA9_160/LAYLQILSEETSVK	EIF2AK2;EIF2AK2	II_651758;A0A7P0TBA9	RefProt	Isoform;RefProt	1	61012.1	LAYLQILSEETSVK	0.5	Medium	Shared peptide	2350.82	NA	NA	2684.69	2642	2982.4	4990.34	NA	4946.09	3426.84	2470.04	NA	5018.66	3824.54	4161.83
HPSE;HPSE_263;263/LYGPDVGQPR	A0A7P0TBD9;Q9Y251-4_263;263/LYGPDVGQPR	HPSE;HPSE	Q9Y251-4;A0A7P0TBD9	RefProt;RefProt	RefProt;RefProt	2	56338.99;42791.2	LYGPDVGQPR	1	High	Shared peptide	1218.37	NA	NA	2399.31	1999.22	2511.39	NA	NA	NA	2185.91	1937.87	1972.1	3915.04	4304.82	2433.66
HPSE;HPSE_326;326/VFQVVESTRPGK	A0A7P0TBD9;Q9Y251-4_326;326/VFQVVESTRPGK	HPSE;HPSE;HPSE	II_617130;Q9Y251-4;A0A7P0TBD9	RefProt;RefProt	Isoform;RefProt;RefProt	2	56338.99;42791.2	VFQVVESTRPGK	0.75	High	Shared peptide	264.749	NA	NA	188.612	284.996	354.366	NA	NA	NA	304.799	215.018	NA	291.308	NA	321.855
WDR62_48/LSTASEETVQNR	A0A7P0TBE7_48/LSTASEETVQNR	WDR62;WDR62;WDR62;WDR62;WDR62;WDR62;WDR62;WDR62;WDR62;WDR62;WDR62;WDR62;WDR62;WDR62;WDR62;WDR62	II_695104;O43379-3;O43379-2;A0A7P0T8R7;A0A7P0T972;A0A2R8YD43;A0A7P0TAH3;A0A7P0T9T4;A0A7P0TBE7;A0A7P0T8U8;A0A7P0T9T7;A0A7P0T9G3;A0A7P0T9F6;II_3773464;A0A0S2SW22;H7C3R4	RefProt	Isoform;RefProt;RefProt;RefProt;RefProt;RefProt;RefProt;RefProt;RefProt;RefProt;RefProt;RefProt;RefProt;Isoform;RefProt;RefProt	9	166283	LSTASEETVQNR	0.5	Medium	Shared peptide	NA	NA	NA	568.91	691.483	635.968	380.048	NA	NA	746.549	536.644	819.731	1069.43	650.222	1061.89
WDR62_1435/VLVSSGQVDTGQQQAR	A0A7P0TBE7_1435/VLVSSGQVDTGQQQAR	WDR62;WDR62;WDR62;WDR62;WDR62;WDR62	A0A7P0TA99;A0A7P0TBE7;II_3772684;A0A0S2Z606;II_3772694;II_3773473	RefProt	RefProt;RefProt;Isoform;RefProt;Isoform;Isoform	9	166283	VLVSSGQVDTGQQQAR	1	High	Shared peptide	252.676	NA	NA	427.741	425.748	462.506	551.314	NA	NA	493.86	313.707	794.573	611.354	446.659	476.769
WDR62_234/VTSTVPLVGR	A0A7P0TBE7_234/VTSTVPLVGR	WDR62;WDR62;WDR62;WDR62;WDR62;WDR62;WDR62;WDR62;WDR62;WDR62;WDR62;WDR62;WDR62;WDR62	O43379-3;O43379-2;A0A7P0T8R7;A0A7P0T972;A0A2R8YD43;A0A7P0TAH3;A0A7P0T9T4;A0A7P0TBE7;A0A7P0T8U8;A0A7P0T9G3;A0A7P0T9F6;II_3773464;II_3773466;H7C3R4	RefProt	RefProt;RefProt;RefProt;RefProt;RefProt;RefProt;RefProt;RefProt;RefProt;RefProt;RefProt;Isoform;Isoform;RefProt	9	166283	VTSTVPLVGR	0.75	High	Shared peptide	NA	NA	NA	611.407	641.721	688.162	NA	NA	NA	1073.11	550.353	NA	1395.24	1509.65	800.986
WDR62_495/VMQVSPDGQHLASGDR	A0A7P0TBE7_495/VMQVSPDGQHLASGDR	WDR62;WDR62;WDR62;WDR62;WDR62;WDR62;WDR62	II_695118;A0A7P0TAH3;A0A7P0T9T4;A0A7P0TBE7;II_3772681;A0A7P0T9F6;II_3773464	RefProt	Isoform;RefProt;RefProt;RefProt;Isoform;RefProt;Isoform	9	166283	VMQVSPDGQHLASGDR	1	High	Shared peptide	NA	NA	NA	186.766	223.653	207.803	NA	NA	NA	321.833	205.174	NA	328.416	275.969	286.856
WDR62_18/LPSVMAGVPAR	A0A7P0TBE7_18/LPSVMAGVPAR	WDR62;WDR62;WDR62;WDR62;WDR62;WDR62;WDR62;WDR62;WDR62;WDR62;WDR62;WDR62;WDR62;WDR62;WDR62;WDR62	II_695104;O43379-3;O43379-2;A0A7P0T8R7;A0A7P0T972;A0A2R8YD43;A0A7P0TAH3;A0A7P0T9T4;A0A7P0TBE7;A0A7P0T8U8;A0A7P0T9T7;A0A7P0T9G3;A0A7P0T9F6;II_3773464;A0A0S2SW22;H7C3R4	RefProt	Isoform;RefProt;RefProt;RefProt;RefProt;RefProt;RefProt;RefProt;RefProt;RefProt;RefProt;RefProt;RefProt;Isoform;RefProt;RefProt	9	166283	LPSVMAGVPAR	0.5	Medium	Shared peptide	NA	NA	NA	NA	709.284	512.608	NA	NA	NA	NA	758.833	NA	1093.57	1279.37	1161.81
WDR62_567/NYNLEQTLDDHSSSITAIK	A0A7P0TBE7_567/NYNLEQTLDDHSSSITAIK	WDR62;WDR62;WDR62;WDR62;WDR62;WDR62;WDR62;WDR62;WDR62;WDR62;WDR62;WDR62;WDR62;WDR62	II_695118;A0A7P0TAH3;A0A7P0T9T4;A0A7P0TBE7;II_3772679;II_3772681;A0A7P0T9F6;II_3772687;II_3772688;II_3773464;A0A7P0T975;A0A7P0T8C3;A0A7P0TA81;A0A7P0T8Z9	RefProt	Isoform;RefProt;RefProt;RefProt;Isoform;Isoform;RefProt;Isoform;Isoform;Isoform;RefProt;RefProt;RefProt;RefProt	9	166283	NYNLEQTLDDHSSSITAIK	0.75	High	Shared peptide	304.163	NA	NA	NA	319.632	136.229	NA	NA	NA	NA	NA	NA	391.87	682.67	607.683
WDR62_677/VHVDPSGTFLATSCSDK	A0A7P0TBE7_677/VHVDPSGTFLATSCSDK	WDR62;WDR62;WDR62;WDR62;WDR62;WDR62;WDR62;WDR62;WDR62	II_695118;A0A7P0T9T4;A0A7P0TBE7;II_3772679;II_3772681;A0A7P0T9F6;II_3772688;II_3773464;A0A7P0TA81	RefProt	Isoform;RefProt;RefProt;Isoform;Isoform;RefProt;Isoform;Isoform;RefProt	9	166283	VHVDPSGTFLATSCSDK	1	High	Shared peptide	NA	NA	NA	206.389	327.763	173.851	NA	NA	NA	NA	101.257	NA	162.153	NA	226.208
WDR62_640/YVAVACQDR	A0A7P0TBE7_640/YVAVACQDR	WDR62;WDR62;WDR62;WDR62;WDR62;WDR62;WDR62;WDR62;WDR62;WDR62;WDR62;WDR62	II_695118;A0A7P0T9T4;A0A7P0TBE7;II_3772679;II_3772681;A0A7P0T9F6;II_3772687;II_3772688;II_3773464;A0A7P0T975;A0A7P0T8C3;A0A7P0TA81	RefProt	Isoform;RefProt;RefProt;Isoform;Isoform;RefProt;Isoform;Isoform;Isoform;RefProt;RefProt;RefProt	9	166283	YVAVACQDR	0.75	High	Shared peptide	NA	NA	NA	563.371	652.389	592.061	NA	NA	NA	NA	NA	NA	NA	NA	NA
WDR62_1337/LHGSAFRPSLPAPESPGLPAHPSNPQLPEAR	A0A7P0TBE7_1337/LHGSAFRPSLPAPESPGLPAHPSNPQLPEAR	WDR62;WDR62;WDR62;WDR62;WDR62;WDR62;WDR62;WDR62;WDR62;WDR62	A0A7P0TA99;A0A7P0T9T4;A0A7P0TBE7;II_3772684;A0A0S2Z606;II_3772694;II_3772695;II_3773473;II_3773475;A0A7P0T846	RefProt	RefProt;RefProt;RefProt;Isoform;RefProt;Isoform;Isoform;Isoform;Isoform;RefProt	9	166283	LHGSAFRPSLPAPESPGLPAHPSNPQLPEAR	0.5	Medium	Shared peptide	NA	NA	NA	NA	246.797	NA	NA	NA	NA	NA	NA	NA	101.937	NA	230.562
OPHN1;OPHN1_716;452/AATPQKPEPKPDIVAGNAGEITSSVVASR	A0A7P0TBH4;II_3780793_716;452/AATPQKPEPKPDIVAGNAGEITSSVVASR	OPHN1;OPHN1	II_3780793;A0A7P0TBH4	RefProt;Isoform	Isoform;RefProt	5	87609;55383.76	AATPQKPEPKPDIVAGNAGEITSSVVASR	0.75	High	Shared peptide	576.857	2961.66	6569.15	NA	134.374	NA	2575.97	4348.51	2408.88	NA	NA	NA	NA	NA	NA
OPHN1;OPHN1_627;363/LEPCPEVDVGK	A0A7P0TBH4;II_3780793_627;363/LEPCPEVDVGK	OPHN1;OPHN1	II_3780793;A0A7P0TBH4	RefProt;Isoform	Isoform;RefProt	5	87609;55383.76	LEPCPEVDVGK	0.75	High	Shared peptide	1501.59	8521.71	8113.26	NA	NA	NA	NA	8254.83	NA	NA	NA	NA	NA	NA	NA
OPHN1;OPHN1_700;436/PTIIRPPVRPPDPPCR	A0A7P0TBH4;II_3780793_700;436/PTIIRPPVRPPDPPCR	OPHN1;OPHN1	II_3780793;A0A7P0TBH4	RefProt;Isoform	Isoform;RefProt	5	87609;55383.76	PTIIRPPVRPPDPPCR	0.5	Medium	Shared peptide	1261.26	7928.62	10517.9	NA	NA	NA	NA	NA	1313.48	NA	NA	NA	NA	NA	NA
OPHN1;OPHN1_747;483/FFETASR	A0A7P0TBH4;II_3780793_747;483/FFETASR	OPHN1;OPHN1	II_3780793;A0A7P0TBH4	RefProt;Isoform	Isoform;RefProt	5	87609;55383.76	FFETASR	1	High	Shared peptide	650.113	5240.83	6953.41	NA	NA	NA	NA	NA	NA	NA	NA	NA	NA	NA	NA
OPHN1;OPHN1_653;389/ATNGPMPGSGPTK	A0A7P0TBH4;II_3780793_653;389/ATNGPMPGSGPTK	OPHN1;OPHN1	II_3780793;A0A7P0TBH4	RefProt;Isoform	Isoform;RefProt	5	87609;55383.76	ATNGPMPGSGPTK	0.75	High	Shared peptide	154.915	793.665	NA	NA	NA	NA	NA	NA	NA	NA	NA	NA	NA	NA	NA
ANO6_206/IIMCPQCDR	A0A7P0TBI1_206/IIMCPQCDR	ANO6;ANO6;ANO6;ANO6;ANO6;ANO6;ANO6	II_770291;A0A7P0TBI1;II_3763123;A0A7P0TAW4;A0A7P0T8Y2;A0A7P0TAF4;A0A7P0TBD5	RefProt	Isoform;RefProt;Isoform;RefProt;RefProt;RefProt;RefProt	12	89943.8	IIMCPQCDR	0.75	High	Shared peptide	2232.82	NA	NA	2860.75	2313.74	2321.42	NA	NA	NA	2167.25	1961.54	2779.61	1025.97	1685.84	1118.07
ANO6_82/YQVINNVSK	A0A7P0TBI1_82/YQVINNVSK	ANO6;ANO6;ANO6;ANO6;ANO6;ANO6;ANO6	II_770291;A0A7P0TBI1;II_3763123;A0A7P0TAW4;A0A7P0T8Y2;A0A7P0TAF4;A0A7P0TBD5	RefProt	Isoform;RefProt;Isoform;RefProt;RefProt;RefProt;RefProt	12	89943.8	YQVINNVSK	0.75	High	Shared peptide	710.413	NA	NA	1235	1285.89	1110.36	NA	NA	NA	978.031	1147.99	1474.27	757.845	764.312	858.359
ANO6_116/QSEDPSCPNER	A0A7P0TBI1_116/QSEDPSCPNER	ANO6;ANO6;ANO6;ANO6;ANO6;ANO6;ANO6	II_770291;A0A7P0TBI1;II_3763123;A0A7P0TAW4;A0A7P0T8Y2;A0A7P0TAF4;A0A7P0TBD5	RefProt	Isoform;RefProt;Isoform;RefProt;RefProt;RefProt;RefProt	12	89943.8	QSEDPSCPNER	0.25	Low	Shared peptide	662.324	NA	NA	899.221	748.285	971.088	NA	NA	NA	517.814	746.77	478.402	435.822	363.164	689.914
ANO6_28/VLSVDESIIKPEQEFFTAPFEK	A0A7P0TBI1_28/VLSVDESIIKPEQEFFTAPFEK	ANO6;ANO6;ANO6;ANO6;ANO6;ANO6;ANO6	II_770291;A0A7P0TBI1;II_3763123;A0A7P0TAW4;A0A7P0T8Y2;A0A7P0TAF4;A0A7P0TBD5	RefProt	Isoform;RefProt;Isoform;RefProt;RefProt;RefProt;RefProt	12	89943.8	VLSVDESIIKPEQEFFTAPFEK	0.5	Medium	Shared peptide	1255.15	NA	NA	971.598	1102.94	1067.04	NA	NA	NA	815.116	1012.25	NA	908.721	1008.59	783.758
ANO6_61/DAFFNPATR	A0A7P0TBI1_61/DAFFNPATR	ANO6;ANO6;ANO6;ANO6;ANO6;ANO6;ANO6	II_770291;A0A7P0TBI1;II_3763123;A0A7P0TAW4;A0A7P0T8Y2;A0A7P0TAF4;A0A7P0TBD5	RefProt	Isoform;RefProt;Isoform;RefProt;RefProt;RefProt;RefProt	12	89943.8	DAFFNPATR	1	High	Shared peptide	1097.66	NA	NA	NA	1479.71	1366.27	NA	NA	NA	432.426	1184.18	NA	822.955	NA	888.148
ANO6_437/FVGYPGDPVYWLGK	A0A7P0TBI1_437/FVGYPGDPVYWLGK	ANO6;ANO6;ANO6;ANO6;ANO6;ANO6	A0A7P0TBI1;II_3763123;A0A7P0TAW4;A0A7P0T8Y2;A0A7P0TAF4;A0A7P0TBD5	RefProt	RefProt;Isoform;RefProt;RefProt;RefProt;RefProt	12	89943.8	FVGYPGDPVYWLGK	1	High	Shared peptide	NA	NA	NA	1079.38	1072.99	1297.48	NA	NA	NA	685.738	981.431	NA	285.048	NA	470.519
ANO6_196/EVCHPDIGGK	A0A7P0TBI1_196/EVCHPDIGGK	ANO6;ANO6;ANO6;ANO6;ANO6;ANO6;ANO6	II_770291;A0A7P0TBI1;II_3763123;A0A7P0TAW4;A0A7P0T8Y2;A0A7P0TAF4;A0A7P0TBD5	RefProt	Isoform;RefProt;Isoform;RefProt;RefProt;RefProt;RefProt	12	89943.8	EVCHPDIGGK	1	High	Shared peptide	7578.94	NA	NA	9776.48	10602.6	10961.9	NA	NA	NA	NA	23073.8	NA	10378.5	NA	NA
ANO6_758/MIEAVDNNLRPK	A0A7P0TBI1_758/MIEAVDNNLRPK	ANO6	A0A7P0TBI1	RefProt	RefProt	12	89943.8	MIEAVDNNLRPK	0.75	High	Shared peptide	763.367	NA	NA	1074.99	1012.99	1076.73	NA	NA	NA	2884.26	1236.29	NA	2215.34	1579.64	2023.44
ANO6_104/AAFPLHDCK	A0A7P0TBI1_104/AAFPLHDCK	ANO6;ANO6;ANO6;ANO6;ANO6;ANO6;ANO6	II_770291;A0A7P0TBI1;II_3763123;A0A7P0TAW4;A0A7P0T8Y2;A0A7P0TAF4;A0A7P0TBD5	RefProt	Isoform;RefProt;Isoform;RefProt;RefProt;RefProt;RefProt	12	89943.8	AAFPLHDCK	1	High	Shared peptide	NA	NA	NA	607.107	683.349	431.589	NA	NA	NA	574.105	555.738	NA	333.93	NA	NA
ANO6_510/WEQDYHLQPMGK	A0A7P0TBI1_510/WEQDYHLQPMGK	ANO6;ANO6;ANO6;ANO6;ANO6;ANO6	A0A7P0TBI1;II_3763123;A0A7P0TAW4;A0A7P0T8Y2;A0A7P0TAF4;A0A7P0TBD5	RefProt	RefProt;Isoform;RefProt;RefProt;RefProt;RefProt	12	89943.8	WEQDYHLQPMGK	0.5	Medium	Shared peptide	181.49	NA	NA	254.986	445.929	370.827	NA	NA	NA	NA	NA	NA	NA	NA	NA
ANO6_738/LLHENHLK	A0A7P0TBI1_738/LLHENHLK	ANO6	A0A7P0TBI1	RefProt	RefProt	12	89943.8	LLHENHLK	1	High	Shared peptide	NA	NA	NA	940.018	761.553	337.367	NA	NA	NA	NA	NA	NA	NA	NA	NA
ANO6_115/RQSEDPSCPNER	A0A7P0TBI1_115/RQSEDPSCPNER	ANO6;ANO6;ANO6;ANO6;ANO6;ANO6;ANO6	II_770291;A0A7P0TBI1;II_3763123;A0A7P0TAW4;A0A7P0T8Y2;A0A7P0TAF4;A0A7P0TBD5	RefProt	Isoform;RefProt;Isoform;RefProt;RefProt;RefProt;RefProt	12	89943.8	RQSEDPSCPNER	0.25	Low	Shared peptide	NA	NA	NA	67.9256	36.5632	69.9746	NA	NA	NA	NA	NA	NA	NA	NA	NA
IFIT5_92/SFSLGPLR	A0A7P0TBP9_92/SFSLGPLR	IFIT5	A0A7P0TBP9	RefProt	RefProt	2	43276.5	SFSLGPLR	0.75	High	Shared peptide	2216.14	NA	NA	2235.67	2727.41	3360.7	NA	NA	NA	3229.06	3230.89	12777.3	2847.38	3443.29	2861.09
IFIT5_81/LDDSDREGSVK	A0A7P0TBP9_81/LDDSDREGSVK	IFIT5	A0A7P0TBP9	RefProt	RefProt	2	43276.5	LDDSDREGSVK	0.5	Medium	Shared peptide	638.188	NA	NA	811.977	893.04	1003.36	NA	NA	NA	NA	989.428	NA	2533.29	NA	1070.58
TSEN54;TSEN54_171;70/FQPSSVLSPYER	A0A7P0Z413;E7EN92_171;70/FQPSSVLSPYER	TSEN54;TSEN54;TSEN54;TSEN54;TSEN54;TSEN54;TSEN54;TSEN54;TSEN54;TSEN54	J9JIH8;J3QLM6;A0A7P0TA59;E7EN92;A0A7P0Z4K6;A0A7P0Z413;II_3771143;II_3771146;II_3771147;II_3771148	RefProt;RefProt	RefProt;RefProt;RefProt;RefProt;RefProt;RefProt;Isoform;Isoform;Isoform;Isoform	4	66555.05;47416.35	FQPSSVLSPYER	0.75	High	Shared peptide	NA	NA	NA	391.221	521.918	313.186	NA	NA	NA	NA	NA	NA	450.38	NA	554.303
TSEN54;TSEN54_317;216/APAPELLPANVAGR	A0A7P0Z413;E7EN92_317;216/APAPELLPANVAGR	TSEN54;TSEN54;TSEN54;TSEN54;TSEN54;TSEN54;TSEN54;TSEN54;TSEN54;TSEN54;TSEN54;TSEN54	J9JIH8;A0A7P0TA59;E7EN92;II_3770190;II_3770195;II_3770196;A0A7P0Z413;II_3771145;II_3771146;II_3771148;II_3771149;II_3771150	RefProt;RefProt	RefProt;RefProt;RefProt;Isoform;Isoform;Isoform;RefProt;Isoform;Isoform;Isoform;Isoform;Isoform	4	66555.05;47416.35	APAPELLPANVAGR	0.75	High	Shared peptide	NA	NA	NA	115.296	315.794	277.614	NA	NA	NA	134.135	NA	NA	NA	NA	605.011
TSEN54;TSEN54_296;195/WNFEQISFPNMASDSR	A0A7P0Z413;E7EN92_296;195/WNFEQISFPNMASDSR	TSEN54;TSEN54;TSEN54;TSEN54;TSEN54;TSEN54;TSEN54;TSEN54;TSEN54;TSEN54;TSEN54;TSEN54	J9JIH8;A0A7P0TA59;E7EN92;II_3770190;II_3770195;II_3770196;A0A7P0Z413;II_3771145;II_3771146;II_3771148;II_3771149;II_3771150	RefProt;RefProt	RefProt;RefProt;RefProt;Isoform;Isoform;Isoform;RefProt;Isoform;Isoform;Isoform;Isoform;Isoform	4	66555.05;47416.35	WNFEQISFPNMASDSR	0.5	Medium	Shared peptide	NA	NA	NA	12.0979	100.072	203.414	NA	NA	NA	NA	NA	NA	99.8217	NA	118.22
TSEN54;TSEN54_535;363/NNPGKPYAR	A0A7P0Z413;E7EN92_535;363/NNPGKPYAR	TSEN54;TSEN54;TSEN54;TSEN54	E7EN92;II_3770196;A0A7P0Z413;II_3771150	RefProt;RefProt	RefProt;Isoform;RefProt;Isoform	4	66555.05;47416.35	NNPGKPYAR	0.5	Medium	Shared peptide	NA	NA	NA	130.858	141.521	27.265	NA	NA	NA	NA	NA	NA	NA	NA	NA
HMGCR;HMGCR_352;192/NPITSPVVTQK	A0A7P0Z481;II_3759392_352;192/NPITSPVVTQK	HMGCR;HMGCR;HMGCR	II_606931;A0A7P0Z481;II_3759392	RefProt;Isoform	Isoform;RefProt;Isoform	7	95995.36;79328.74	NPITSPVVTQK	0.5	Medium	Shared peptide	219.875	NA	NA	325.951	503.241	456.55	NA	NA	NA	425.815	323.604	NA	NA	642.71	645.054
HMGCR;HMGCR_461;301/FLSDAEIIQLVNAK	A0A7P0Z481;II_3759392_461;301/FLSDAEIIQLVNAK	HMGCR;HMGCR	A0A7P0Z481;II_3759392	RefProt;Isoform	RefProt;Isoform	7	95995.36;79328.74	FLSDAEIIQLVNAK	0.75	High	Shared peptide	139.819	NA	NA	224.788	309.791	222.552	NA	NA	NA	NA	143.472	NA	153.303	136.215	245.712
HMGCR;HMGCR_402;242/PLVAETDTPNR	A0A7P0Z481;II_3759392_402;242/PLVAETDTPNR	HMGCR;HMGCR	A0A7P0Z481;II_3759392	RefProt;Isoform	RefProt;Isoform	7	95995.36;79328.74	PLVAETDTPNR	0.75	High	Shared peptide	NA	NA	NA	384.103	511.461	537.825	NA	NA	NA	398.371	351.774	NA	743.383	NA	715.848
HMGCR;HMGCR_241;81/VLEEEENKPNPVTQR	A0A7P0Z481;II_3759392_241;81/VLEEEENKPNPVTQR	HMGCR;HMGCR;HMGCR	II_606931;A0A7P0Z481;II_3759392	RefProt;Isoform	Isoform;RefProt;Isoform	7	95995.36;79328.74	VLEEEENKPNPVTQR	0.25	Low	Shared peptide	201.351	NA	NA	242.943	332.074	527.332	NA	NA	NA	NA	386.015	NA	467.102	NA	692.492
HMGCR;HMGCR_503;343/LSEPSSLQYLPYR	A0A7P0Z481;II_3759392_503;343/LSEPSSLQYLPYR	HMGCR;HMGCR	A0A7P0Z481;II_3759392	RefProt;Isoform	RefProt;Isoform	7	95995.36;79328.74	LSEPSSLQYLPYR	0.75	High	Shared peptide	184.756	NA	NA	319.284	340.591	229.022	NA	NA	NA	NA	272.259	NA	342.237	NA	507.096
HMGCR;HMGCR_599;439/ACDSAEVK	A0A7P0Z481;II_3759392_599;439/ACDSAEVK	HMGCR;HMGCR	A0A7P0Z481;II_3759392	RefProt;Isoform	RefProt;Isoform	7	95995.36;79328.74	ACDSAEVK	0.5	Medium	Shared peptide	NA	NA	NA	121.185	72.8132	170.593	NA	NA	NA	NA	NA	NA	167.006	NA	NA
HMGCR;HMGCR_363;203/KVPDNCCR	A0A7P0Z481;II_3759392_363;203/KVPDNCCR	HMGCR;HMGCR;HMGCR	II_606931;A0A7P0Z481;II_3759392	RefProt;Isoform	Isoform;RefProt;Isoform	7	95995.36;79328.74	KVPDNCCR	1	High	Shared peptide	NA	NA	NA	85.123	38.4428	NA	NA	NA	NA	NA	NA	NA	NA	44.8337	NA
MTO1_367/GLEKAKVIQPDGVLLLLPR	A0A7P0Z482_367/GLEKAKVIQPDGVLLLLPR	MTO1;MTO1	Q9Y2Z2-5;A0A7P0Z482	RefProt	RefProt;RefProt	1	50968.7	GLEKAKVIQPDGVLLLLPR	0.75	High	Shared peptide	23.5722	NA	NA	NA	NA	NA	4832.79	3193.52	2701.03	NA	NA	NA	NA	NA	NA
DBT_171/TLATPAVR	A0A7P0Z494_171/TLATPAVR	DBT	A0A7P0Z494	RefProt	RefProt	20	58209.7	TLATPAVR	0.75	High	Shared peptide	8704.48	28186.2	38253.8	7646.7	7119.35	7576.28	NA	NA	NA	6262.71	5805.83	NA	9087.77	12254.2	8062.57
DBT_212/QTGAILPPSPK	A0A7P0Z494_212/QTGAILPPSPK	DBT	A0A7P0Z494	RefProt	RefProt	20	58209.7	QTGAILPPSPK	0.5	Medium	Shared peptide	4395.79	15510.8	22222.7	4811.61	4554.35	3782.01	NA	NA	NA	3797.8	3377.29	7336.88	5040.66	5944.41	4108.6
DBT_453/PVIMPPEVAIGALGSIK	A0A7P0Z494_453/PVIMPPEVAIGALGSIK	DBT	A0A7P0Z494	RefProt	RefProt	20	58209.7	PVIMPPEVAIGALGSIK	0.75	High	Shared peptide	2766.91	6459.03	7530.05	3098.58	3364.96	3227.02	NA	754.025	490.781	2452.82	2285.49	NA	3715.35	3823.34	3010.74
DBT_121/LYYNLDDIAYVGK	A0A7P0Z494_121/LYYNLDDIAYVGK	DBT	A0A7P0Z494	RefProt	RefProt	20	58209.7	LYYNLDDIAYVGK	0.75	High	Shared peptide	2619.25	10241.8	19305.4	1105.47	1004.68	1607.21	NA	NA	NA	1072.38	1001.48	2930.51	1434.71	1489.79	1415.21
DBT_69/LSDIGEGIR	A0A7P0Z494_69/LSDIGEGIR	DBT	A0A7P0Z494	RefProt	RefProt	20	58209.7	LSDIGEGIR	0.75	High	Shared peptide	14365.4	23359.3	34901.3	17084.8	13805.5	16673.8	NA	NA	NA	9194.94	9264.31	NA	18770	21243.2	18752.8
DBT_203/EDILNYLEK	A0A7P0Z494_203/EDILNYLEK	DBT	A0A7P0Z494	RefProt	RefProt	20	58209.7	EDILNYLEK	0.5	Medium	Shared peptide	6056.55	24017.6	61990.4	6781.93	4512.15	5723.89	NA	NA	NA	3111.22	4130.2	NA	5418.55	4884.26	3989.54
DBT_134/PLVDIETEALK	A0A7P0Z494_134/PLVDIETEALK	DBT	A0A7P0Z494	RefProt	RefProt	20	58209.7	PLVDIETEALK	0.5	Medium	Shared peptide	4077.18	20336.7	52264.6	1491.03	1372.34	3118.03	NA	NA	NA	1253.31	2285.23	NA	3493.96	2855.8	3218.01
DBT_496/VIDGATMSR	A0A7P0Z494_496/VIDGATMSR	DBT	A0A7P0Z494	RefProt	RefProt	20	58209.7	VIDGATMSR	0.75	High	Shared peptide	7183.2	15647	5765.93	7508.34	6401.56	7803.94	NA	NA	NA	5182.57	4905	NA	7038.18	8197.4	6626.43
DBT_145/DSEEDVVETPAVSHDEHTHQEIK	A0A7P0Z494_145/DSEEDVVETPAVSHDEHTHQEIK	DBT	A0A7P0Z494	RefProt	RefProt	20	58209.7	DSEEDVVETPAVSHDEHTHQEIK	0.25	Low	Shared peptide	1256.66	1633.38	6107.96	797.219	1091.1	965.564	NA	NA	631.472	556.925	1043.87	NA	1270.52	730.97	647.964
DBT_273/IPHFGYCDEIDLTELVK	A0A7P0Z494_273/IPHFGYCDEIDLTELVK	DBT	A0A7P0Z494	RefProt	RefProt	20	58209.7	IPHFGYCDEIDLTELVK	0.75	High	Shared peptide	972.688	3565.37	5502.37	1352.69	1121.5	1654.08	NA	NA	NA	586.631	381.27	NA	1169.32	1397.98	965.767
DBT_290/LREELKPIAFAR	A0A7P0Z494_290/LREELKPIAFAR	DBT	A0A7P0Z494	RefProt	RefProt	20	58209.7	LREELKPIAFAR	0.75	High	Shared peptide	1034.4	1871.8	2844.69	2641.91	2838.36	1146.48	NA	NA	NA	NA	563.627	NA	397.843	647.352	538.845
DBT_188/LSEVVGSGK	A0A7P0Z494_188/LSEVVGSGK	DBT	A0A7P0Z494	RefProt	RefProt	20	58209.7	LSEVVGSGK	1	High	Shared peptide	9135.02	33096.8	48214	3969.47	2540.52	3084.76	NA	NA	NA	1887.95	1630.75	326.862	3109.48	6467.11	1990.58
DBT_234/DMTVPILVSKPPVFTGK	A0A7P0Z494_234/DMTVPILVSKPPVFTGK	DBT	A0A7P0Z494	RefProt	RefProt	20	58209.7	DMTVPILVSKPPVFTGK	0.75	High	Shared peptide	3058.94	14979.1	29882.4	3203.35	3902.24	3585.85	NA	2554.98	1005.83	2663.65	3026.66	NA	4139.74	4048.3	3406.89
DBT_483/AQIMNVSWSADHR	A0A7P0Z494_483/AQIMNVSWSADHR	DBT	A0A7P0Z494	RefProt	RefProt	20	58209.7	AQIMNVSWSADHR	1	High	Shared peptide	1040.3	2042.29	NA	760.122	510.555	584.532	NA	NA	NA	661.082	546.137	NA	594.941	1864.96	646.853
DBT_62/GQVVQFK	A0A7P0Z494_62/GQVVQFK	DBT	A0A7P0Z494	RefProt	RefProt	20	58209.7	GQVVQFK	0.75	High	Shared peptide	8491.23	24174.3	31998.5	4346.52	3940.99	3241.66	NA	NA	NA	NA	3966.56	NA	5852.47	4732.16	2709.38
DBT_223/VEIMPPPPKPK	A0A7P0Z494_223/VEIMPPPPKPK	DBT	A0A7P0Z494	RefProt	RefProt	20	58209.7	VEIMPPPPKPK	0.5	Medium	Shared peptide	861.893	1845.93	NA	1275.77	1378.29	518.792	NA	1438.28	NA	507.995	955.674	NA	661.214	532.6	367.109
DBT_251/DKTEPIK	A0A7P0Z494_251/DKTEPIK	DBT	A0A7P0Z494	RefProt	RefProt	20	58209.7	DKTEPIK	0.75	High	Shared peptide	1217.61	4397.59	NA	937.319	1385.76	NA	NA	NA	NA	771.692	1151.1	NA	805.331	NA	1068.86
DBT_223/VEIMPPPPK	A0A7P0Z494_223/VEIMPPPPK	DBT	A0A7P0Z494	RefProt	RefProt	20	58209.7	VEIMPPPPK	0.75	High	Shared peptide	7235.19	23172	38026.8	5364.55	5435.35	6225.06	NA	NA	NA	6782.64	6871.82	NA	8015.95	8296.88	7773.83
DBT_180/LAMENNIK	A0A7P0Z494_180/LAMENNIK	DBT	A0A7P0Z494	RefProt	RefProt	20	58209.7	LAMENNIK	0.75	High	Shared peptide	4831.02	7106.77	3787.13	3954.39	4251.9	4516.39	NA	NA	NA	NA	4509.59	NA	5241.82	NA	4677.96
DBT_114/YDGVIKK	A0A7P0Z494_114/YDGVIKK	DBT	A0A7P0Z494	RefProt	RefProt	20	58209.7	YDGVIKK	0.75	High	Shared peptide	127.465	NA	NA	155.551	134.48	NA	NA	NA	NA	NA	NA	NA	NA	NA	NA
PPIB_88/FPDENFK	A0A7P0Z497_88/FPDENFK	PPIB;PPIB;PPIB	A0A7P0TB45;A0A7P0Z497;II_3778078	RefProt	RefProt;RefProt;Isoform	15	20210.2	FPDENFK	0.5	Medium	Shared peptide	674499	5193133	9707047	40622.1	36939.5	48423.4	47943.1	57699.7	55573.4	45777.4	43457.5	88482.8	80844.1	85586.9	78115.5
PPIB_161/DVIIADCGK	A0A7P0Z497_161/DVIIADCGK	PPIB;PPIB;PPIB;PPIB	A0A7P0TB45;A0A7P0Z497;II_3776861;II_3778078	RefProt	RefProt;RefProt;Isoform;Isoform	15	20210.2	DVIIADCGK	0.75	High	Shared peptide	456513	3.75227e+06	8674182	32759.6	40405.3	40356.1	32570.3	38932.7	44245.5	58016.5	60389.5	127229	121004	106426	91067.1
PPIB_37/TVDNFVALATGEK	A0A7P0Z497_37/TVDNFVALATGEK	PPIB;PPIB;PPIB	II_741658;A0A7P0Z497;A0A7P0T7U3	RefProt	Isoform;RefProt;RefProt	15	20210.2	TVDNFVALATGEK	0.75	High	Shared peptide	757318	7817859	15170789	53012.6	49142.8	49882.3	77285.6	66271.3	106150	82371.4	49720.3	204061	74826.4	74532	71459
PPIB_25/VIFGLFGK	A0A7P0Z497_25/VIFGLFGK	PPIB;PPIB;PPIB;PPIB	II_741658;A0A7P0TB45;A0A7P0Z497;A0A7P0T7U3	RefProt	Isoform;RefProt;RefProt;RefProt	15	20210.2	VIFGLFGK	0.5	Medium	Shared peptide	403587	3415896	7.33349e+06	75194.7	55834.6	66430	190207	360144	229355	56256.6	43610	12821.1	68583.5	82034.6	74981
PPIB_17/IGDEDVGR	A0A7P0Z497_17/IGDEDVGR	PPIB;PPIB;PPIB;PPIB	II_741658;A0A7P0TB45;A0A7P0Z497;A0A7P0T7U3	RefProt	Isoform;RefProt;RefProt;RefProt	15	20210.2	IGDEDVGR	0.75	High	Shared peptide	645301	3490586	5825158	55871.5	54324.6	60773.1	55624.5	71535.6	36460.7	45117.1	37101.6	178997	83718.1	105607	74886.3
PPIB_124/TAWLDGK	A0A7P0Z497_124/TAWLDGK	PPIB;PPIB;PPIB;PPIB	A0A7P0TB45;A0A7P0Z497;II_3776861;II_3778078	RefProt	RefProt;RefProt;Isoform;Isoform	15	20210.2	TAWLDGK	1	High	Shared peptide	317653	1959983	3.38192e+06	33847.5	28194.2	32523.2	NA	37759.3	18576	30476.7	30821.1	37707.1	45665.8	53433.3	46906.4
PPIB_111/DTNGSQFFITTVK	A0A7P0Z497_111/DTNGSQFFITTVK	PPIB;PPIB;PPIB;PPIB	A0A7P0TB45;A0A7P0Z497;II_3776861;II_3778078	RefProt	RefProt;RefProt;Isoform;Isoform	15	20210.2	DTNGSQFFITTVK	1	High	Shared peptide	122168	1299417	2.22842e+06	9195.01	7695.57	7020.7	29826.5	25668.2	28980	16680.2	10043.5	112159	12113.3	12669.2	11683.3
PPIB_170/IEVEKPFAIAK	A0A7P0Z497_170/IEVEKPFAIAK	PPIB;PPIB;PPIB;PPIB	A0A7P0TB45;A0A7P0Z497;II_3776861;II_3778078	RefProt	RefProt;RefProt;Isoform;Isoform	15	20210.2	IEVEKPFAIAK	0.75	High	Shared peptide	20500.1	136806	80502.8	4618.01	4409.39	1025.59	7523.56	6234.15	7632.27	2349.29	3128.14	NA	2481.12	2852.9	825.418
PPIB_137/VLEGMEVVR	A0A7P0Z497_137/VLEGMEVVR	PPIB;PPIB;PPIB;PPIB	A0A7P0TB45;A0A7P0Z497;II_3776861;II_3778078	RefProt	RefProt;RefProt;Isoform;Isoform	15	20210.2	VLEGMEVVR	0.75	High	Shared peptide	626559	6.05131e+06	9503362	76379.3	71578.2	81545.6	37890.2	106937	55185.7	76004.1	79964.4	154637	132060	100119	80803.4
PPIB_175/PFAIAKE	A0A7P0Z497_175/PFAIAKE	PPIB;PPIB;PPIB;PPIB	A0A7P0TB45;A0A7P0Z497;II_3776861;II_3778078	RefProt	RefProt;RefProt;Isoform;Isoform	15	20210.2	PFAIAKE	1	High	Shared peptide	19836.7	151367	156636	6144.8	5203.09	1920.18	NA	NA	6616.47	3816.02	2231.14	NA	2527.28	NA	2373.84
PPIB_97/HYGPGWVSMANAGK	A0A7P0Z497_97/HYGPGWVSMANAGK	PPIB;PPIB;PPIB	A0A7P0TB45;A0A7P0Z497;II_3778078	RefProt	RefProt;RefProt;Isoform	15	20210.2	HYGPGWVSMANAGK	0.5	Medium	Shared peptide	103372	668334	1.15362e+06	12531.9	15735.1	16900.8	NA	NA	7869.1	13507.5	10952.2	1080.09	11603.6	12860.4	10465.7
PPIB_64/DFMIQGGDFTR	A0A7P0Z497_64/DFMIQGGDFTR	PPIB;PPIB;PPIB;PPIB	II_741658;A0A7P0TB45;A0A7P0Z497;A0A7P0T7U3	RefProt	Isoform;RefProt;RefProt;RefProt	15	20210.2	DFMIQGGDFTR	0.75	High	Shared peptide	485597	4392655	8700468	74269.4	63760	73196.7	42855	133021	81490.6	48334.3	97777.5	223427	84757	74859.5	151309
PPIB_82/SIYGERFPDENFK	A0A7P0Z497_82/SIYGERFPDENFK	PPIB;PPIB;PPIB	A0A7P0TB45;A0A7P0Z497;II_3778078	RefProt	RefProt;RefProt;Isoform	15	20210.2	SIYGERFPDENFK	0.5	Medium	Shared peptide	614.638	16960.6	NA	6556.3	6573.07	3451.94	9468.22	NA	NA	382.152	NA	NA	1399.68	NA	NA
PPIB_170/IEVEKPFAIAKE	A0A7P0Z497_170/IEVEKPFAIAKE	PPIB;PPIB;PPIB;PPIB	A0A7P0TB45;A0A7P0Z497;II_3776861;II_3778078	RefProt	RefProt;RefProt;Isoform;Isoform	15	20210.2	IEVEKPFAIAKE	0.5	Medium	Shared peptide	3854.48	14006.6	7745.69	2091.05	1781.18	19.0564	2598.53	NA	NA	491.102	1308.71	NA	NA	NA	NA
PPIB_137/VLEGMEVVRK	A0A7P0Z497_137/VLEGMEVVRK	PPIB;PPIB;PPIB;PPIB	A0A7P0TB45;A0A7P0Z497;II_3776861;II_3778078	RefProt	RefProt;RefProt;Isoform;Isoform	15	20210.2	VLEGMEVVRK	1	High	Shared peptide	3267.31	14060.2	7343.18	920.697	653.111	NA	NA	NA	NA	NA	1439.19	NA	NA	NA	NA
IFIH1_262/VLLVEQLFR	A0A7P0Z4A9_262/VLLVEQLFR	IFIH1;IFIH1;IFIH1	II_3419515;A0A3B3IRK8;A0A7P0Z4A9	RefProt	Isoform;RefProt;RefProt	5	104962	VLLVEQLFR	1	High	Shared peptide	252.868	NA	NA	702.783	721.851	891.329	NA	NA	NA	1519.32	966.238	NA	444.181	816.331	351.709
IFIH1_97/IAAAENNGNESGVR	A0A7P0Z4A9_97/IAAAENNGNESGVR	IFIH1;IFIH1;IFIH1	Q9BYX4-2;A0A3B3IRK8;A0A7P0Z4A9	RefProt	RefProt;RefProt;RefProt	5	104962	IAAAENNGNESGVR	0.75	High	Shared peptide	NA	NA	NA	73.2203	71.1221	72.7169	NA	NA	NA	NA	155.965	102.442	NA	NA	34.5519
IFIH1_220/NIIICLPTGSGK	A0A7P0Z4A9_220/NIIICLPTGSGK	IFIH1;IFIH1;IFIH1	II_3419515;A0A3B3IRK8;A0A7P0Z4A9	RefProt	Isoform;RefProt;RefProt	5	104962	NIIICLPTGSGK	0.75	High	Shared peptide	869.538	NA	NA	573.308	NA	NA	NA	NA	NA	1308.33	610.277	NA	NA	NA	NA
IFIH1_283/VIGLSGDTQLK	A0A7P0Z4A9_283/VIGLSGDTQLK	IFIH1;IFIH1;IFIH1	II_3419515;A0A3B3IRK8;A0A7P0Z4A9	RefProt	Isoform;RefProt;RefProt	5	104962	VIGLSGDTQLK	1	High	Shared peptide	NA	NA	NA	976.051	NA	NA	NA	NA	NA	NA	NA	NA	NA	NA	1536.55
IFIH1_426/NQIQEPCKK	A0A7P0Z4A9_426/NQIQEPCKK	IFIH1;IFIH1	II_3419515;A0A7P0Z4A9	RefProt	Isoform;RefProt	5	104962	NQIQEPCKK	0.75	High	Shared peptide	NA	NA	NA	172	130.487	NA	NA	NA	NA	NA	NA	NA	NA	NA	NA
DDB1_245/YLAIAPPIIK	A0A7P0Z4B9_245/YLAIAPPIIK	DDB1;DDB1;DDB1;DDB1;DDB1;DDB1;DDB1;DDB1;DDB1;DDB1;DDB1;DDB1;DDB1;DDB1;DDB1;DDB1;DDB1;DDB1	II_785788;II_785792;II_785796;F5GY55;A0A7P0TAK7;A0A7P0T870;II_3761572;A0A7P0TB30;II_3761577;A0A7P0T965;A0A7P0Z4B9;II_3762298;II_3762305;II_3762324;F5GWI0;II_3785932;II_3785933;II_3785934	RefProt	Isoform;Isoform;Isoform;RefProt;RefProt;RefProt;Isoform;RefProt;Isoform;RefProt;RefProt;Isoform;Isoform;Isoform;RefProt;Isoform;Isoform;Isoform	54	123279	YLAIAPPIIK	0.75	High	Shared peptide	13766.4	8126.42	NA	16534.2	19047.9	17057.7	58399.9	37004.9	32230.9	26193.5	26779	39441.3	16719.2	16410.3	16081.6
DDB1_629/VTLGTQPTVLR	A0A7P0Z4B9_629/VTLGTQPTVLR	DDB1;DDB1;DDB1;DDB1;DDB1;DDB1;DDB1;DDB1;DDB1;DDB1;DDB1;DDB1;DDB1	F5GY55;A0A7P0TAK7;A0A7P0T870;A0A7P0Z3Z5;II_3761572;A0A7P0TB30;II_3761578;A0A7P0T965;A0A7P0Z4B9;II_3762304;II_3762305;II_3762324;II_3784365	RefProt	RefProt;RefProt;RefProt;RefProt;Isoform;RefProt;Isoform;RefProt;RefProt;Isoform;Isoform;Isoform;Isoform	54	123279	VTLGTQPTVLR	0.75	High	Shared peptide	7521.97	5162.96	NA	9782.99	9956.85	10905.1	26357.8	19962.8	18023.4	15836.4	14386	28499.3	11283	12379.5	11285.8
DDB1_1099/VVEELTR	A0A7P0Z4B9_1099/VVEELTR	DDB1;DDB1;DDB1;DDB1;DDB1;DDB1;DDB1;DDB1;DDB1;DDB1;DDB1;DDB1;DDB1;DDB1	II_785811;II_785813;II_785817;A0A7P0TAK7;A0A7P0T870;A0A7P0Z3Z5;II_3761572;A0A7P0TB30;II_3761578;A0A7P0T965;A0A7P0Z4B9;II_3762300;II_3762302;II_3784365	RefProt	Isoform;Isoform;Isoform;RefProt;RefProt;RefProt;Isoform;RefProt;Isoform;RefProt;RefProt;Isoform;Isoform;Isoform	54	123279	VVEELTR	0.5	Medium	Shared peptide	16218.3	7367.85	NA	18967.1	18223	20867	37192.4	23988.9	22616.8	37131.8	33797.4	55706.9	27398.7	32861.8	24015.4
DDB1_370/QGQGQLVTCSGAFK	A0A7P0Z4B9_370/QGQGQLVTCSGAFK	DDB1;DDB1;DDB1;DDB1;DDB1;DDB1;DDB1;DDB1;DDB1;DDB1;DDB1;DDB1;DDB1;DDB1;DDB1;DDB1;DDB1	II_785792;B7Z859;F5GY55;A0A7P0TAK7;A0A7P0T870;A0A7P0Z3Z5;II_3761572;A0A7P0TB30;II_3761577;A0A7P0T965;A0A7P0Z4B9;II_3762298;II_3762305;II_3762324;F5GWI0;II_3785932;II_3785933	RefProt	Isoform;RefProt;RefProt;RefProt;RefProt;RefProt;Isoform;RefProt;Isoform;RefProt;RefProt;Isoform;Isoform;Isoform;RefProt;Isoform;Isoform	54	123279	QGQGQLVTCSGAFK	1	High	Shared peptide	2378.8	1105.14	NA	6704.47	10341.4	8207.34	16471.6	11874.6	8695.06	12293.7	9897.55	22520.2	5841.29	4875.19	4290.07
DDB1_666/LVFSNVNLK	A0A7P0Z4B9_666/LVFSNVNLK	DDB1;DDB1;DDB1;DDB1;DDB1;DDB1;DDB1;DDB1;DDB1;DDB1;DDB1;DDB1;DDB1	F5GY55;A0A7P0TAK7;A0A7P0T870;A0A7P0Z3Z5;II_3761572;A0A7P0TB30;II_3761578;A0A7P0T965;A0A7P0Z4B9;II_3762304;II_3762305;II_3762324;II_3784365	RefProt	RefProt;RefProt;RefProt;RefProt;Isoform;RefProt;Isoform;RefProt;RefProt;Isoform;Isoform;Isoform;Isoform	54	123279	LVFSNVNLK	0.75	High	Shared peptide	5168.84	1524.68	NA	7508.49	7018.36	6621.08	16378.9	NA	7738.39	11265.3	9998.08	12084.5	8008.97	9310.5	8286.56
DDB1_947/DSAATTDEER	A0A7P0Z4B9_947/DSAATTDEER	DDB1;DDB1;DDB1;DDB1;DDB1;DDB1;DDB1;DDB1;DDB1;DDB1;DDB1;DDB1;DDB1;DDB1;DDB1	II_785811;F5GY55;A0A7P0TAK7;A0A7P0T870;A0A7P0Z3Z5;II_3761572;A0A7P0TB30;II_3761578;A0A7P0T965;A0A7P0Z4B9;II_3762299;II_3762302;II_3762305;II_3762324;II_3784365	RefProt	Isoform;RefProt;RefProt;RefProt;RefProt;Isoform;RefProt;Isoform;RefProt;RefProt;Isoform;Isoform;Isoform;Isoform;Isoform	54	123279	DSAATTDEER	0.25	Low	Shared peptide	5272.83	982.041	NA	7734.95	7836.45	10403.6	2086.48	NA	3231.09	4851.98	9901.88	5399.64	8916.14	3782.09	5605.3
DDB1_93/QSGESIDIITR	A0A7P0Z4B9_93/QSGESIDIITR	DDB1;DDB1;DDB1;DDB1;DDB1;DDB1;DDB1;DDB1;DDB1;DDB1;DDB1;DDB1;DDB1;DDB1;DDB1;DDB1;DDB1	II_785788;F5GY55;F5H2L3;F5GZY8;A0A7P0TAK7;A0A7P0T870;A0A7P0Z3Z5;A0A7P0Z4L2;A0A7P0T965;A0A7P0Z4B9;II_3762298;II_3762305;II_3762324;F5GWI0;II_3785932;II_3785933;II_3785934	RefProt	Isoform;RefProt;RefProt;RefProt;RefProt;RefProt;RefProt;RefProt;RefProt;RefProt;Isoform;Isoform;Isoform;RefProt;Isoform;Isoform;Isoform	54	123279	QSGESIDIITR	0.5	Medium	Shared peptide	2806.17	NA	NA	4299.24	4043.6	4826.25	8002.18	5615.36	8636.34	5673.32	6228.36	2798.06	4077.32	3587.58	4155.94
DDB1_420/ETDDTLVLSFVGQTR	A0A7P0Z4B9_420/ETDDTLVLSFVGQTR	DDB1;DDB1;DDB1;DDB1;DDB1;DDB1;DDB1;DDB1;DDB1;DDB1;DDB1;DDB1;DDB1;DDB1;DDB1	B7Z859;F5GY55;A0A7P0TAK7;A0A7P0T870;A0A7P0Z3Z5;II_3761572;A0A7P0TB30;II_3761577;A0A7P0T965;A0A7P0Z4B9;II_3762298;II_3762305;II_3762324;II_3785932;II_3785933	RefProt	RefProt;RefProt;RefProt;RefProt;RefProt;Isoform;RefProt;Isoform;RefProt;RefProt;Isoform;Isoform;Isoform;Isoform;Isoform	54	123279	ETDDTLVLSFVGQTR	0.75	High	Shared peptide	1754.92	NA	NA	878.943	948.799	793.519	4620.96	4424.26	4315.41	2159.61	3308.82	5037.16	1690.16	1748.38	1771.51
DDB1_39/LEIYVVTAEGLRPVK	A0A7P0Z4B9_39/LEIYVVTAEGLRPVK	DDB1;DDB1;DDB1;DDB1;DDB1;DDB1;DDB1;DDB1;DDB1;DDB1;DDB1;DDB1;DDB1;DDB1;DDB1	II_785788;F5GY55;F5H198;F5GZY8;A0A7P0T870;A0A7P0Z3Z5;A0A7P0Z4L2;A0A7P0TB30;A0A7P0TAX4;A0A7P0T965;A0A7P0Z4B9;II_3762298;II_3762305;II_3762324;II_3785933	RefProt	Isoform;RefProt;RefProt;RefProt;RefProt;RefProt;RefProt;RefProt;RefProt;RefProt;RefProt;Isoform;Isoform;Isoform;Isoform	54	123279	LEIYVVTAEGLRPVK	0.75	High	Shared peptide	1321.21	2117.12	NA	628.463	1480.17	743.162	6362.69	6811.21	1892.18	3136.74	2862.3	NA	1728.92	1950.15	1821.17
DDB1_255/QSTIVCHNR	A0A7P0Z4B9_255/QSTIVCHNR	DDB1;DDB1;DDB1;DDB1;DDB1;DDB1;DDB1;DDB1;DDB1;DDB1;DDB1;DDB1;DDB1;DDB1;DDB1;DDB1;DDB1	II_785788;II_785792;F5GY55;A0A7P0TAK7;A0A7P0T870;II_3761572;A0A7P0TB30;II_3761577;A0A7P0T965;A0A7P0Z4B9;II_3762298;II_3762305;II_3762324;F5GWI0;II_3785932;II_3785933;II_3785934	RefProt	Isoform;Isoform;RefProt;RefProt;RefProt;Isoform;RefProt;Isoform;RefProt;RefProt;Isoform;Isoform;Isoform;RefProt;Isoform;Isoform;Isoform	54	123279	QSTIVCHNR	0.75	High	Shared peptide	305.167	NA	NA	1983.48	4773.93	2674.35	2581.89	707.594	840.307	4138.14	4071.48	1500.37	1470.39	965.694	1470.18
DDB1_896/SVLLLAYK	A0A7P0Z4B9_896/SVLLLAYK	DDB1;DDB1;DDB1;DDB1;DDB1;DDB1;DDB1;DDB1;DDB1;DDB1;DDB1;DDB1;DDB1	F5GY55;A0A7P0TAK7;A0A7P0T870;A0A7P0Z3Z5;II_3761572;A0A7P0TB30;II_3761578;A0A7P0T965;A0A7P0Z4B9;II_3762302;II_3762305;II_3762324;II_3784365	RefProt	RefProt;RefProt;RefProt;RefProt;Isoform;RefProt;Isoform;RefProt;RefProt;Isoform;Isoform;Isoform;Isoform	54	123279	SVLLLAYK	0.75	High	Shared peptide	3099.32	NA	NA	1998.62	2557.44	4839.12	2784.64	12537.4	9197.26	6310.21	5726.88	289637	3783.11	4669.31	4685.09
DDB1_825/LQTVAEK	A0A7P0Z4B9_825/LQTVAEK	DDB1;DDB1;DDB1;DDB1;DDB1;DDB1;DDB1;DDB1;DDB1;DDB1;DDB1;DDB1;DDB1	F5GY55;A0A7P0TAK7;A0A7P0T870;A0A7P0Z3Z5;II_3761572;A0A7P0TB30;II_3761578;A0A7P0T965;A0A7P0Z4B9;II_3762302;II_3762305;II_3762324;II_3784365	RefProt	RefProt;RefProt;RefProt;RefProt;Isoform;RefProt;Isoform;RefProt;RefProt;Isoform;Isoform;Isoform;Isoform	54	123279	LQTVAEK	0.75	High	Shared peptide	7640.43	NA	NA	6699.08	7182.3	6466.66	9524.85	14670.9	13443.2	13272.1	13035.8	27500.8	11455	13528.7	11531.5
DDB1_478/LVSQEPK	A0A7P0Z4B9_478/LVSQEPK	DDB1;DDB1;DDB1;DDB1;DDB1;DDB1;DDB1;DDB1;DDB1;DDB1;DDB1;DDB1	F5GY55;A0A7P0TAK7;A0A7P0T870;A0A7P0Z3Z5;II_3761572;A0A7P0TB30;II_3761577;A0A7P0Z4B9;II_3762298;II_3762305;II_3762324;II_3784365	RefProt	RefProt;RefProt;RefProt;RefProt;Isoform;RefProt;Isoform;RefProt;Isoform;Isoform;Isoform;Isoform	54	123279	LVSQEPK	0.75	High	Shared peptide	8170.22	9571.63	NA	7953.05	7294.1	8461.81	6975.79	11140.6	NA	16004.6	14964	21240.7	11558.9	241.346	11709.9
DDB1_714/TVPLYESPR	A0A7P0Z4B9_714/TVPLYESPR	DDB1;DDB1;DDB1;DDB1;DDB1;DDB1;DDB1;DDB1;DDB1;DDB1;DDB1;DDB1;DDB1	F5GY55;A0A7P0TAK7;A0A7P0T870;A0A7P0Z3Z5;II_3761572;A0A7P0TB30;II_3761578;A0A7P0T965;A0A7P0Z4B9;II_3762304;II_3762305;II_3762324;II_3784365	RefProt	RefProt;RefProt;RefProt;RefProt;Isoform;RefProt;Isoform;RefProt;RefProt;Isoform;Isoform;Isoform;Isoform	54	123279	TVPLYESPR	0.75	High	Shared peptide	14475.5	NA	NA	19158.6	18383.2	16747.8	23295.2	NA	17760.5	35986.5	30586.5	37901	17547.1	11272.9	6281.14
DDB1_847/LLASINSTVR	A0A7P0Z4B9_847/LLASINSTVR	DDB1;DDB1;DDB1;DDB1;DDB1;DDB1;DDB1;DDB1;DDB1;DDB1;DDB1;DDB1;DDB1	F5GY55;A0A7P0TAK7;A0A7P0T870;A0A7P0Z3Z5;II_3761572;A0A7P0TB30;II_3761578;A0A7P0T965;A0A7P0Z4B9;II_3762302;II_3762305;II_3762324;II_3784365	RefProt	RefProt;RefProt;RefProt;RefProt;Isoform;RefProt;Isoform;RefProt;RefProt;Isoform;Isoform;Isoform;Isoform	54	123279	LLASINSTVR	0.75	High	Shared peptide	NA	NA	NA	10478.9	11188.7	10901.3	36582	15622.4	9320.58	20087.6	18213	29042.7	13214.7	15895.8	14184.5
DDB1_515/ALYYLQIHPQELR	A0A7P0Z4B9_515/ALYYLQIHPQELR	DDB1;DDB1;DDB1;DDB1;DDB1;DDB1;DDB1;DDB1;DDB1;DDB1;DDB1;DDB1	F5GY55;A0A7P0TAK7;A0A7P0T870;A0A7P0Z3Z5;II_3761572;A0A7P0TB30;II_3761577;A0A7P0Z4B9;II_3762298;II_3762305;II_3762324;II_3784365	RefProt	RefProt;RefProt;RefProt;RefProt;Isoform;RefProt;Isoform;RefProt;Isoform;Isoform;Isoform;Isoform	54	123279	ALYYLQIHPQELR	0.75	High	Shared peptide	2752.79	5393.07	NA	4776.38	5079.91	4309.49	21045.2	23711.3	20937.3	7441.89	7018.9	NA	3525.02	6651.16	5461.09
DDB1_112/IGRPSETGIIGIIDPECR	A0A7P0Z4B9_112/IGRPSETGIIGIIDPECR	DDB1;DDB1;DDB1;DDB1;DDB1;DDB1;DDB1;DDB1;DDB1;DDB1;DDB1;DDB1;DDB1;DDB1;DDB1;DDB1	II_785788;F5GY55;F5H2L3;F5GZY8;A0A7P0TAK7;A0A7P0Z3Z5;A0A7P0Z4L2;A0A7P0T965;A0A7P0Z4B9;II_3762298;II_3762305;II_3762324;F5GWI0;II_3785932;II_3785933;II_3785934	RefProt	Isoform;RefProt;RefProt;RefProt;RefProt;RefProt;RefProt;RefProt;RefProt;Isoform;Isoform;Isoform;RefProt;Isoform;Isoform;Isoform	54	123279	IGRPSETGIIGIIDPECR	0.5	Medium	Shared peptide	4641.45	NA	NA	5720.25	11916.3	7461.22	30333.2	25746.6	16952.7	13785.6	11951.5	NA	9820.2	8143.69	9345.46
DDB1_815/IVVFQYSDGK	A0A7P0Z4B9_815/IVVFQYSDGK	DDB1;DDB1;DDB1;DDB1;DDB1;DDB1;DDB1;DDB1;DDB1;DDB1;DDB1;DDB1;DDB1	F5GY55;A0A7P0TAK7;A0A7P0T870;A0A7P0Z3Z5;II_3761572;A0A7P0TB30;II_3761578;A0A7P0T965;A0A7P0Z4B9;II_3762302;II_3762305;II_3762324;II_3784365	RefProt	RefProt;RefProt;RefProt;RefProt;Isoform;RefProt;Isoform;RefProt;RefProt;Isoform;Isoform;Isoform;Isoform	54	123279	IVVFQYSDGK	1	High	Shared peptide	5146.94	NA	NA	6722.58	6854.5	7512.59	16522.3	NA	13866.3	12950.9	10340.5	11625.1	10844.9	10701.1	8630.74
DDB1_643/SLSTTNVFACSDRPTVIYSSNHK	A0A7P0Z4B9_643/SLSTTNVFACSDRPTVIYSSNHK	DDB1;DDB1;DDB1;DDB1;DDB1;DDB1;DDB1;DDB1;DDB1;DDB1;DDB1;DDB1;DDB1	F5GY55;A0A7P0TAK7;A0A7P0T870;A0A7P0Z3Z5;II_3761572;A0A7P0TB30;II_3761578;A0A7P0T965;A0A7P0Z4B9;II_3762304;II_3762305;II_3762324;II_3784365	RefProt	RefProt;RefProt;RefProt;RefProt;Isoform;RefProt;Isoform;RefProt;RefProt;Isoform;Isoform;Isoform;Isoform	54	123279	SLSTTNVFACSDRPTVIYSSNHK	0.75	High	Shared peptide	705.363	NA	NA	1522.86	3710.04	2011.85	8241.81	6301.32	3404.63	5113.04	4440.13	NA	2337.89	2617.97	2083.63
DDB1_288/EEQMDGTVTLK	A0A7P0Z4B9_288/EEQMDGTVTLK	DDB1;DDB1;DDB1;DDB1;DDB1;DDB1;DDB1;DDB1;DDB1;DDB1;DDB1;DDB1;DDB1;DDB1;DDB1;DDB1;DDB1;DDB1;DDB1	II_785788;II_785792;B7Z859;F5GY55;A0A7P0TAK7;A0A7P0T870;A0A7P0Z3Z5;II_3761572;A0A7P0TB30;II_3761577;A0A7P0T965;A0A7P0Z4B9;II_3762298;II_3762305;II_3762324;F5GWI0;II_3785932;II_3785933;II_3785934	RefProt	Isoform;Isoform;RefProt;RefProt;RefProt;RefProt;RefProt;Isoform;RefProt;Isoform;RefProt;RefProt;Isoform;Isoform;Isoform;RefProt;Isoform;Isoform;Isoform	54	123279	EEQMDGTVTLK	0.75	High	Shared peptide	4269.63	1266.03	NA	4074.44	5600.31	5944.9	NA	NA	5122.64	6159.56	7632.21	10595.6	6565.22	5454.24	2071.97
DDB1_1072/MQEVVANLQYDDGSGMK	A0A7P0Z4B9_1072/MQEVVANLQYDDGSGMK	DDB1;DDB1;DDB1;DDB1;DDB1;DDB1;DDB1;DDB1;DDB1;DDB1;DDB1;DDB1;DDB1;DDB1	II_785811;II_785813;II_785817;A0A7P0TAK7;A0A7P0T870;A0A7P0Z3Z5;II_3761572;A0A7P0TB30;II_3761578;A0A7P0T965;A0A7P0Z4B9;II_3762300;II_3762302;II_3784365	RefProt	Isoform;Isoform;Isoform;RefProt;RefProt;RefProt;Isoform;RefProt;Isoform;RefProt;RefProt;Isoform;Isoform;Isoform	54	123279	MQEVVANLQYDDGSGMK	0.5	Medium	Shared peptide	3027.52	1681.4	NA	4187.24	4080.87	4915.08	NA	NA	2811.08	4952.74	5870.37	9361.65	3701.06	3425.11	4356.36
DDB1_61/IAVMELFR	A0A7P0Z4B9_61/IAVMELFR	DDB1;DDB1;DDB1;DDB1;DDB1;DDB1;DDB1;DDB1;DDB1;DDB1;DDB1;DDB1;DDB1;DDB1;DDB1;DDB1;DDB1;DDB1;DDB1;DDB1	II_785788;F5GY55;F5H198;F5H2L3;F5GZY8;A0A7P0TAK7;A0A7P0T870;A0A7P0Z3Z5;A0A7P0Z4L2;A0A7P0TB30;A0A7P0TAX4;A0A7P0T965;A0A7P0Z4B9;II_3762298;II_3762305;II_3762324;F5GWI0;II_3785932;II_3785933;II_3785934	RefProt	Isoform;RefProt;RefProt;RefProt;RefProt;RefProt;RefProt;RefProt;RefProt;RefProt;RefProt;RefProt;RefProt;Isoform;Isoform;Isoform;RefProt;Isoform;Isoform;Isoform	54	123279	IAVMELFR	1	High	Shared peptide	2575.41	NA	NA	1807.04	2218.87	3758.62	1946.53	7083.75	5991.71	5563.72	3929.54	NA	3581.99	4856.75	5173.83
DDB1_415/SDPNRETDDTLVLSFVGQTR	A0A7P0Z4B9_415/SDPNRETDDTLVLSFVGQTR	DDB1;DDB1;DDB1;DDB1;DDB1;DDB1;DDB1;DDB1;DDB1;DDB1;DDB1;DDB1;DDB1;DDB1;DDB1	B7Z859;F5GY55;A0A7P0TAK7;A0A7P0T870;A0A7P0Z3Z5;II_3761572;A0A7P0TB30;II_3761577;A0A7P0T965;A0A7P0Z4B9;II_3762298;II_3762305;II_3762324;II_3785932;II_3785933	RefProt	RefProt;RefProt;RefProt;RefProt;RefProt;Isoform;RefProt;Isoform;RefProt;RefProt;Isoform;Isoform;Isoform;Isoform;Isoform	54	123279	SDPNRETDDTLVLSFVGQTR	0.75	High	Shared peptide	1966.27	NA	NA	2513.33	2310.56	2733.56	6591.09	7964.73	4223.05	2084.94	2229.56	NA	1620.74	1758.01	1255.46
DDB1_1090/EATADDLIK	A0A7P0Z4B9_1090/EATADDLIK	DDB1;DDB1;DDB1;DDB1;DDB1;DDB1;DDB1;DDB1;DDB1;DDB1;DDB1;DDB1;DDB1;DDB1	II_785811;II_785813;II_785817;A0A7P0TAK7;A0A7P0T870;A0A7P0Z3Z5;II_3761572;A0A7P0TB30;II_3761578;A0A7P0T965;A0A7P0Z4B9;II_3762300;II_3762302;II_3784365	RefProt	Isoform;Isoform;Isoform;RefProt;RefProt;RefProt;Isoform;RefProt;Isoform;RefProt;RefProt;Isoform;Isoform;Isoform	54	123279	EATADDLIK	0.75	High	Shared peptide	321.705	NA	NA	1819.88	1802.7	1727.93	2304.71	NA	1447.34	891.568	1344.75	864.017	289.605	383.261	383.604
DDB1_271/YLLGDMEGR	A0A7P0Z4B9_271/YLLGDMEGR	DDB1;DDB1;DDB1;DDB1;DDB1;DDB1;DDB1;DDB1;DDB1;DDB1;DDB1;DDB1;DDB1;DDB1;DDB1;DDB1;DDB1;DDB1	II_785788;II_785792;F5GY55;A0A7P0TAK7;A0A7P0T870;A0A7P0Z3Z5;II_3761572;A0A7P0TB30;II_3761577;A0A7P0T965;A0A7P0Z4B9;II_3762298;II_3762305;II_3762324;F5GWI0;II_3785932;II_3785933;II_3785934	RefProt	Isoform;Isoform;RefProt;RefProt;RefProt;RefProt;Isoform;RefProt;Isoform;RefProt;RefProt;Isoform;Isoform;Isoform;RefProt;Isoform;Isoform;Isoform	54	123279	YLLGDMEGR	0.75	High	Shared peptide	13151.3	2229.04	NA	15395.9	16091.8	17509.4	NA	NA	NA	24571.1	24455.7	42709.7	16268.3	13956.7	18896.8
DDB1_159/LEELHVIDVK	A0A7P0Z4B9_159/LEELHVIDVK	DDB1;DDB1;DDB1;DDB1;DDB1;DDB1;DDB1;DDB1;DDB1;DDB1;DDB1;DDB1;DDB1;DDB1;DDB1;DDB1	II_785788;F5GY55;F5H2L3;A0A7P0TAK7;A0A7P0Z3Z5;A0A7P0Z4L2;II_3761577;A0A7P0T965;A0A7P0Z4B9;II_3762298;II_3762305;II_3762324;F5GWI0;II_3785932;II_3785933;II_3785934	RefProt	Isoform;RefProt;RefProt;RefProt;RefProt;RefProt;Isoform;RefProt;RefProt;Isoform;Isoform;Isoform;RefProt;Isoform;Isoform;Isoform	54	123279	LEELHVIDVK	0.75	High	Shared peptide	2167.44	NA	NA	2819.55	3369	3515.74	9809.9	3871.35	7719.76	5023.71	5269.83	NA	4246.45	5163.48	4644.48
DDB1_84/YNACILEYK	A0A7P0Z4B9_84/YNACILEYK	DDB1;DDB1;DDB1;DDB1;DDB1;DDB1;DDB1;DDB1;DDB1;DDB1;DDB1;DDB1;DDB1;DDB1;DDB1;DDB1;DDB1	II_785788;F5GY55;F5H2L3;F5GZY8;A0A7P0TAK7;A0A7P0T870;A0A7P0Z3Z5;A0A7P0Z4L2;A0A7P0T965;A0A7P0Z4B9;II_3762298;II_3762305;II_3762324;F5GWI0;II_3785932;II_3785933;II_3785934	RefProt	Isoform;RefProt;RefProt;RefProt;RefProt;RefProt;RefProt;RefProt;RefProt;RefProt;Isoform;Isoform;Isoform;RefProt;Isoform;Isoform;Isoform	54	123279	YNACILEYK	0.75	High	Shared peptide	NA	NA	NA	2145.45	4971.05	2646.74	5308.12	3567.6	NA	4357.28	3491.9	8689.3	1940.99	1902.8	1059.84
DDB1_135/LYDGLFK	A0A7P0Z4B9_135/LYDGLFK	DDB1;DDB1;DDB1;DDB1;DDB1;DDB1;DDB1;DDB1;DDB1;DDB1;DDB1;DDB1;DDB1;DDB1;DDB1;DDB1;DDB1	II_785788;F5GY55;F5H2L3;F5GZY8;A0A7P0TAK7;A0A7P0Z3Z5;A0A7P0Z4L2;II_3761577;A0A7P0T965;A0A7P0Z4B9;II_3762298;II_3762305;II_3762324;F5GWI0;II_3785932;II_3785933;II_3785934	RefProt	Isoform;RefProt;RefProt;RefProt;RefProt;RefProt;RefProt;Isoform;RefProt;RefProt;Isoform;Isoform;Isoform;RefProt;Isoform;Isoform;Isoform	54	123279	LYDGLFK	1	High	Shared peptide	10180.9	8056.67	NA	6494.2	7211.95	8581.47	33217	NA	19676.4	10459.7	9442.14	25077.1	6544.31	12724	11064.5
DDB1_485/ALVSEWK	A0A7P0Z4B9_485/ALVSEWK	DDB1;DDB1;DDB1;DDB1;DDB1;DDB1;DDB1;DDB1;DDB1;DDB1;DDB1;DDB1	F5GY55;A0A7P0TAK7;A0A7P0T870;A0A7P0Z3Z5;II_3761572;A0A7P0TB30;II_3761577;A0A7P0Z4B9;II_3762298;II_3762305;II_3762324;II_3784365	RefProt	RefProt;RefProt;RefProt;RefProt;Isoform;RefProt;Isoform;RefProt;Isoform;Isoform;Isoform;Isoform	54	123279	ALVSEWK	1	High	Shared peptide	11076.5	10818.3	NA	5228.76	5945.21	8497.78	NA	13669.9	11290.6	11322.4	19289.3	19466.2	7683.64	16324.9	7616.02
DDB1_328/LGDSQLVK	A0A7P0Z4B9_328/LGDSQLVK	DDB1;DDB1;DDB1;DDB1;DDB1;DDB1;DDB1;DDB1;DDB1;DDB1;DDB1;DDB1;DDB1;DDB1;DDB1;DDB1;DDB1	II_785792;B7Z859;F5GY55;A0A7P0TAK7;A0A7P0T870;A0A7P0Z3Z5;II_3761572;A0A7P0TB30;II_3761577;A0A7P0T965;A0A7P0Z4B9;II_3762298;II_3762305;II_3762324;F5GWI0;II_3785932;II_3785933	RefProt	Isoform;RefProt;RefProt;RefProt;RefProt;RefProt;Isoform;RefProt;Isoform;RefProt;RefProt;Isoform;Isoform;Isoform;RefProt;Isoform;Isoform	54	123279	LGDSQLVK	0.75	High	Shared peptide	4148.06	NA	NA	7680.86	6858.55	5922.48	27981	NA	8003.68	12385.9	11302.5	NA	7063.65	12577.4	5677.77
DDB1_857/LYEWTTEK	A0A7P0Z4B9_857/LYEWTTEK	DDB1;DDB1;DDB1;DDB1;DDB1;DDB1;DDB1;DDB1;DDB1;DDB1;DDB1;DDB1;DDB1	F5GY55;A0A7P0TAK7;A0A7P0T870;A0A7P0Z3Z5;II_3761572;A0A7P0TB30;II_3761578;A0A7P0T965;A0A7P0Z4B9;II_3762302;II_3762305;II_3762324;II_3784365	RefProt	RefProt;RefProt;RefProt;RefProt;Isoform;RefProt;Isoform;RefProt;RefProt;Isoform;Isoform;Isoform;Isoform	54	123279	LYEWTTEK	0.5	Medium	Shared peptide	NA	NA	NA	7916.52	10831.2	8997.82	NA	9213.19	NA	14965.3	13255.9	14952.7	13394.7	14354.6	11343.1
DDB1_724/ICYQEVSQCFGVLSSR	A0A7P0Z4B9_724/ICYQEVSQCFGVLSSR	DDB1;DDB1;DDB1;DDB1;DDB1;DDB1;DDB1;DDB1;DDB1;DDB1;DDB1;DDB1;DDB1	F5GY55;A0A7P0TAK7;A0A7P0T870;A0A7P0Z3Z5;II_3761572;A0A7P0TB30;II_3761578;A0A7P0T965;A0A7P0Z4B9;II_3762304;II_3762305;II_3762324;II_3784365	RefProt	RefProt;RefProt;RefProt;RefProt;Isoform;RefProt;Isoform;RefProt;RefProt;Isoform;Isoform;Isoform;Isoform	54	123279	ICYQEVSQCFGVLSSR	0.75	High	Shared peptide	NA	NA	NA	969.574	3446.92	1572.15	3236.08	3483.19	2101.01	3454.55	2479.91	14953.1	765.137	782.98	440.091
DDB1_142/VIPLDRDNK	A0A7P0Z4B9_142/VIPLDRDNK	DDB1;DDB1;DDB1;DDB1;DDB1;DDB1;DDB1;DDB1;DDB1;DDB1;DDB1;DDB1;DDB1;DDB1;DDB1;DDB1	II_785788;F5GY55;F5H2L3;A0A7P0TAK7;A0A7P0Z3Z5;A0A7P0Z4L2;II_3761577;A0A7P0T965;A0A7P0Z4B9;II_3762298;II_3762305;II_3762324;F5GWI0;II_3785932;II_3785933;II_3785934	RefProt	Isoform;RefProt;RefProt;RefProt;RefProt;RefProt;Isoform;RefProt;RefProt;Isoform;Isoform;Isoform;RefProt;Isoform;Isoform;Isoform	54	123279	VIPLDRDNK	1	High	Shared peptide	3005.83	NA	NA	8755.61	9923.14	8193.47	NA	NA	6296.23	7527.37	7812.84	NA	4757.71	7745.46	4127.37
DDB1_571/LPSFELLHK	A0A7P0Z4B9_571/LPSFELLHK	DDB1;DDB1;DDB1;DDB1;DDB1;DDB1;DDB1;DDB1;DDB1;DDB1;DDB1;DDB1;DDB1;DDB1	II_785803;F5GY55;A0A7P0TAK7;A0A7P0T870;A0A7P0Z3Z5;II_3761572;A0A7P0TB30;II_3761578;A0A7P0T965;A0A7P0Z4B9;II_3762304;II_3762305;II_3762324;II_3784365	RefProt	Isoform;RefProt;RefProt;RefProt;RefProt;Isoform;RefProt;Isoform;RefProt;RefProt;Isoform;Isoform;Isoform;Isoform	54	123279	LPSFELLHK	0.75	High	Shared peptide	2917.35	NA	NA	450.748	1291.58	1704.38	10824.1	NA	NA	3836.88	4868.54	NA	3590.63	3684.2	3754.5
DDB1_104/AHGNVQDR	A0A7P0Z4B9_104/AHGNVQDR	DDB1;DDB1;DDB1;DDB1;DDB1;DDB1;DDB1;DDB1;DDB1;DDB1;DDB1;DDB1;DDB1;DDB1;DDB1;DDB1	II_785788;F5GY55;F5H2L3;F5GZY8;A0A7P0TAK7;A0A7P0Z3Z5;A0A7P0Z4L2;A0A7P0T965;A0A7P0Z4B9;II_3762298;II_3762305;II_3762324;F5GWI0;II_3785932;II_3785933;II_3785934	RefProt	Isoform;RefProt;RefProt;RefProt;RefProt;RefProt;RefProt;RefProt;RefProt;Isoform;Isoform;Isoform;RefProt;Isoform;Isoform;Isoform	54	123279	AHGNVQDR	0.75	High	Shared peptide	2025.59	NA	NA	713.271	741.751	1391.82	3322.71	NA	NA	8917.65	9806.04	NA	4183.75	2600.26	1856.69
DDB1_580/EMLGGEIIPR	A0A7P0Z4B9_580/EMLGGEIIPR	DDB1;DDB1;DDB1;DDB1;DDB1;DDB1;DDB1;DDB1;DDB1;DDB1;DDB1;DDB1;DDB1;DDB1	II_785803;F5GY55;A0A7P0TAK7;A0A7P0T870;A0A7P0Z3Z5;II_3761572;A0A7P0TB30;II_3761578;A0A7P0T965;A0A7P0Z4B9;II_3762304;II_3762305;II_3762324;II_3784365	RefProt	Isoform;RefProt;RefProt;RefProt;RefProt;Isoform;RefProt;Isoform;RefProt;RefProt;Isoform;Isoform;Isoform;Isoform	54	123279	EMLGGEIIPR	0.75	High	Shared peptide	7812.18	6370.16	NA	8064.15	9174.05	10140.4	14405.1	17766.9	12040.1	14648.1	8780.17	21680.9	6285.09	11450.1	11018.5
DDB1_904/PMEGNFEEIAR	A0A7P0Z4B9_904/PMEGNFEEIAR	DDB1;DDB1;DDB1;DDB1;DDB1;DDB1;DDB1;DDB1;DDB1;DDB1;DDB1;DDB1;DDB1	F5GY55;A0A7P0TAK7;A0A7P0T870;A0A7P0Z3Z5;II_3761572;A0A7P0TB30;II_3761578;A0A7P0T965;A0A7P0Z4B9;II_3762302;II_3762305;II_3762324;II_3784365	RefProt	RefProt;RefProt;RefProt;RefProt;Isoform;RefProt;Isoform;RefProt;RefProt;Isoform;Isoform;Isoform;Isoform	54	123279	PMEGNFEEIAR	0.75	High	Shared peptide	2854	NA	NA	2760.6	4279.13	8103.04	NA	NA	4641.04	6172.74	8581.21	NA	5794.44	NA	5352.74
DDB1_169/FLYGCQAPTICFVYQDPQGR	A0A7P0Z4B9_169/FLYGCQAPTICFVYQDPQGR	DDB1;DDB1;DDB1;DDB1;DDB1;DDB1;DDB1;DDB1;DDB1;DDB1;DDB1;DDB1;DDB1;DDB1	II_785788;F5GY55;F5H2L3;A0A7P0TAK7;II_3761577;A0A7P0T965;A0A7P0Z4B9;II_3762298;II_3762305;II_3762324;F5GWI0;II_3785932;II_3785933;II_3785934	RefProt	Isoform;RefProt;RefProt;RefProt;Isoform;RefProt;RefProt;Isoform;Isoform;Isoform;RefProt;Isoform;Isoform;Isoform	54	123279	FLYGCQAPTICFVYQDPQGR	1	High	Shared peptide	NA	NA	NA	491.796	1504.56	801.803	5571.75	NA	NA	1993.81	1548.65	15568.2	436.012	633.468	NA
DDB1_75/DLLFILTAK	A0A7P0Z4B9_75/DLLFILTAK	DDB1;DDB1;DDB1;DDB1;DDB1;DDB1;DDB1;DDB1;DDB1;DDB1;DDB1;DDB1;DDB1;DDB1;DDB1;DDB1;DDB1	II_785788;F5GY55;F5H2L3;F5GZY8;A0A7P0TAK7;A0A7P0T870;A0A7P0Z3Z5;A0A7P0Z4L2;A0A7P0T965;A0A7P0Z4B9;II_3762298;II_3762305;II_3762324;F5GWI0;II_3785932;II_3785933;II_3785934	RefProt	Isoform;RefProt;RefProt;RefProt;RefProt;RefProt;RefProt;RefProt;RefProt;RefProt;Isoform;Isoform;Isoform;RefProt;Isoform;Isoform;Isoform	54	123279	DLLFILTAK	1	High	Shared peptide	513.941	1134.95	NA	1050.38	1457.11	1276.1	NA	NA	974.53	1839.8	2983.95	NA	NA	NA	1387.63
DDB1_740/IEVQDTSGGTTALRPSASTQALSSSVSSSK	A0A7P0Z4B9_740/IEVQDTSGGTTALRPSASTQALSSSVSSSK	DDB1;DDB1;DDB1;DDB1;DDB1;DDB1;DDB1;DDB1;DDB1;DDB1;DDB1;DDB1;DDB1	F5GY55;A0A7P0TAK7;A0A7P0T870;A0A7P0Z3Z5;II_3761572;A0A7P0TB30;II_3761578;A0A7P0T965;A0A7P0Z4B9;II_3762304;II_3762305;II_3762324;II_3784365	RefProt	RefProt;RefProt;RefProt;RefProt;Isoform;RefProt;Isoform;RefProt;RefProt;Isoform;Isoform;Isoform;Isoform	54	123279	IEVQDTSGGTTALRPSASTQALSSSVSSSK	0.5	Medium	Shared peptide	453.2	NA	NA	320.936	539.41	301.691	2026.84	NA	NA	777.635	597.539	NA	881.767	NA	706.765
DDB1_280/LFMLLLEK	A0A7P0Z4B9_280/LFMLLLEK	DDB1;DDB1;DDB1;DDB1;DDB1;DDB1;DDB1;DDB1;DDB1;DDB1;DDB1;DDB1;DDB1;DDB1;DDB1;DDB1;DDB1;DDB1;DDB1	II_785788;II_785792;B7Z859;F5GY55;A0A7P0TAK7;A0A7P0T870;A0A7P0Z3Z5;II_3761572;A0A7P0TB30;II_3761577;A0A7P0T965;A0A7P0Z4B9;II_3762298;II_3762305;II_3762324;F5GWI0;II_3785932;II_3785933;II_3785934	RefProt	Isoform;Isoform;RefProt;RefProt;RefProt;RefProt;RefProt;Isoform;RefProt;Isoform;RefProt;RefProt;Isoform;Isoform;Isoform;RefProt;Isoform;Isoform;Isoform	54	123279	LFMLLLEK	0.75	High	Shared peptide	2188.24	3223.76	NA	8029.38	8127.76	8287.41	20725	13623.8	10854.3	19251.3	15768.8	NA	10220.1	13050	10882.4
DDB1_192/TYEVSLR	A0A7P0Z4B9_192/TYEVSLR	DDB1;DDB1;DDB1;DDB1;DDB1;DDB1;DDB1;DDB1;DDB1;DDB1;DDB1;DDB1;DDB1;DDB1;DDB1;DDB1	II_785788;F5GY55;F5H2L3;A0A7P0TAK7;A0A7P0T870;A0A7P0TB30;II_3761577;A0A7P0T965;A0A7P0Z4B9;II_3762298;II_3762305;II_3762324;F5GWI0;II_3785932;II_3785933;II_3785934	RefProt	Isoform;RefProt;RefProt;RefProt;RefProt;RefProt;Isoform;RefProt;RefProt;Isoform;Isoform;Isoform;RefProt;Isoform;Isoform;Isoform	54	123279	TYEVSLR	1	High	Shared peptide	10230.8	3991.55	NA	5811.25	6980.65	8040.15	13700.2	12131.6	11381.4	22476.3	9807.94	NA	14857.1	11745.9	15547.6
DDB1_885/GDFILVGDLMR	A0A7P0Z4B9_885/GDFILVGDLMR	DDB1;DDB1;DDB1;DDB1;DDB1;DDB1;DDB1;DDB1;DDB1;DDB1;DDB1;DDB1;DDB1	F5GY55;A0A7P0TAK7;A0A7P0T870;A0A7P0Z3Z5;II_3761572;A0A7P0TB30;II_3761578;A0A7P0T965;A0A7P0Z4B9;II_3762302;II_3762305;II_3762324;II_3784365	RefProt	RefProt;RefProt;RefProt;RefProt;Isoform;RefProt;Isoform;RefProt;RefProt;Isoform;Isoform;Isoform;Isoform	54	123279	GDFILVGDLMR	0.75	High	Shared peptide	7439.73	3712.8	NA	7544.05	6813.94	8972.12	11311	20583.9	12090.9	6175.6	11073.1	NA	7841.09	7917.67	8426.89
DDB1_54/EVGMYGK	A0A7P0Z4B9_54/EVGMYGK	DDB1;DDB1;DDB1;DDB1;DDB1;DDB1;DDB1;DDB1;DDB1;DDB1;DDB1;DDB1;DDB1;DDB1;DDB1	II_785788;F5GY55;F5H198;F5GZY8;A0A7P0T870;A0A7P0Z3Z5;A0A7P0Z4L2;A0A7P0TB30;A0A7P0TAX4;A0A7P0T965;A0A7P0Z4B9;II_3762298;II_3762305;II_3762324;II_3785933	RefProt	Isoform;RefProt;RefProt;RefProt;RefProt;RefProt;RefProt;RefProt;RefProt;RefProt;RefProt;Isoform;Isoform;Isoform;Isoform	54	123279	EVGMYGK	1	High	Shared peptide	18232.2	NA	NA	7895.18	751.684	701.475	NA	NA	NA	9947.46	9464.63	NA	9406.56	11840.5	9872.86
DDB1_896/SVLLLAYKPMEGNFEEIAR	A0A7P0Z4B9_896/SVLLLAYKPMEGNFEEIAR	DDB1;DDB1;DDB1;DDB1;DDB1;DDB1;DDB1;DDB1;DDB1;DDB1;DDB1;DDB1;DDB1	F5GY55;A0A7P0TAK7;A0A7P0T870;A0A7P0Z3Z5;II_3761572;A0A7P0TB30;II_3761578;A0A7P0T965;A0A7P0Z4B9;II_3762302;II_3762305;II_3762324;II_3784365	RefProt	RefProt;RefProt;RefProt;RefProt;Isoform;RefProt;Isoform;RefProt;RefProt;Isoform;Isoform;Isoform;Isoform	54	123279	SVLLLAYKPMEGNFEEIAR	0.75	High	Shared peptide	2620.51	NA	NA	3621.92	2361.33	1232.84	12683.4	8538.77	5486.72	6102.86	3628.47	NA	2473.47	3199.81	3351.22
DDB1_835/GAVYSMVEFNGK	A0A7P0Z4B9_835/GAVYSMVEFNGK	DDB1;DDB1;DDB1;DDB1;DDB1;DDB1;DDB1;DDB1;DDB1;DDB1;DDB1;DDB1;DDB1	F5GY55;A0A7P0TAK7;A0A7P0T870;A0A7P0Z3Z5;II_3761572;A0A7P0TB30;II_3761578;A0A7P0T965;A0A7P0Z4B9;II_3762302;II_3762305;II_3762324;II_3784365	RefProt	RefProt;RefProt;RefProt;RefProt;Isoform;RefProt;Isoform;RefProt;RefProt;Isoform;Isoform;Isoform;Isoform	54	123279	GAVYSMVEFNGK	1	High	Shared peptide	2630.04	NA	NA	3798.61	2378.16	2712.43	NA	NA	NA	NA	5171.42	9754.36	NA	4846.35	3904.46
DDB1_740/IEVQDTSGGTTALR	A0A7P0Z4B9_740/IEVQDTSGGTTALR	DDB1;DDB1;DDB1;DDB1;DDB1;DDB1;DDB1;DDB1;DDB1;DDB1;DDB1;DDB1;DDB1	F5GY55;A0A7P0TAK7;A0A7P0T870;A0A7P0Z3Z5;II_3761572;A0A7P0TB30;II_3761578;A0A7P0T965;A0A7P0Z4B9;II_3762304;II_3762305;II_3762324;II_3784365	RefProt	RefProt;RefProt;RefProt;RefProt;Isoform;RefProt;Isoform;RefProt;RefProt;Isoform;Isoform;Isoform;Isoform	54	123279	IEVQDTSGGTTALR	0.5	Medium	Shared peptide	97.2163	NA	NA	89.418	103.737	165.51	NA	NA	NA	475.886	343.075	NA	134.633	NA	164.814
DDB1_61/IAVMELFRPK	A0A7P0Z4B9_61/IAVMELFRPK	DDB1;DDB1;DDB1;DDB1;DDB1;DDB1;DDB1;DDB1;DDB1;DDB1;DDB1;DDB1;DDB1;DDB1;DDB1;DDB1;DDB1;DDB1;DDB1;DDB1	II_785788;F5GY55;F5H198;F5H2L3;F5GZY8;A0A7P0TAK7;A0A7P0T870;A0A7P0Z3Z5;A0A7P0Z4L2;A0A7P0TB30;A0A7P0TAX4;A0A7P0T965;A0A7P0Z4B9;II_3762298;II_3762305;II_3762324;F5GWI0;II_3785932;II_3785933;II_3785934	RefProt	Isoform;RefProt;RefProt;RefProt;RefProt;RefProt;RefProt;RefProt;RefProt;RefProt;RefProt;RefProt;RefProt;Isoform;Isoform;Isoform;RefProt;Isoform;Isoform;Isoform	54	123279	IAVMELFRPK	0.75	High	Shared peptide	5941.63	4591.34	NA	7524.23	10010.6	6779.8	21778.1	25666.4	15454.6	10010.5	7719.53	NA	3994.36	10070.6	4194.18
DDB1_628/KVTLGTQPTVLR	A0A7P0Z4B9_628/KVTLGTQPTVLR	DDB1;DDB1;DDB1;DDB1;DDB1;DDB1;DDB1;DDB1;DDB1;DDB1;DDB1;DDB1;DDB1	F5GY55;A0A7P0TAK7;A0A7P0T870;A0A7P0Z3Z5;II_3761572;A0A7P0TB30;II_3761578;A0A7P0T965;A0A7P0Z4B9;II_3762304;II_3762305;II_3762324;II_3784365	RefProt	RefProt;RefProt;RefProt;RefProt;Isoform;RefProt;Isoform;RefProt;RefProt;Isoform;Isoform;Isoform;Isoform	54	123279	KVTLGTQPTVLR	0.75	High	Shared peptide	114.941	NA	NA	237.699	249.907	NA	351.772	NA	NA	286.779	144.346	NA	NA	NA	139.963
DDB1_485/ALVSEWKEPQAK	A0A7P0Z4B9_485/ALVSEWKEPQAK	DDB1;DDB1;DDB1;DDB1;DDB1;DDB1;DDB1;DDB1;DDB1;DDB1;DDB1;DDB1	F5GY55;A0A7P0TAK7;A0A7P0T870;A0A7P0Z3Z5;II_3761572;A0A7P0TB30;II_3761577;A0A7P0Z4B9;II_3762298;II_3762305;II_3762324;II_3784365	RefProt	RefProt;RefProt;RefProt;RefProt;Isoform;RefProt;Isoform;RefProt;Isoform;Isoform;Isoform;Isoform	54	123279	ALVSEWKEPQAK	0.75	High	Shared peptide	NA	NA	NA	2924.67	2964.21	340.145	NA	NA	4704.26	1893.16	2126.89	NA	1516.23	NA	NA
DDB1_1048/KTEPATGFIDGDLIESFLDISRPK	A0A7P0Z4B9_1048/KTEPATGFIDGDLIESFLDISRPK	DDB1;DDB1;DDB1;DDB1;DDB1;DDB1;DDB1;DDB1;DDB1;DDB1;DDB1;DDB1;DDB1;DDB1	II_785811;II_785817;A0A7P0TAK7;A0A7P0T870;A0A7P0Z3Z5;II_3761572;A0A7P0TB30;II_3761578;A0A7P0T965;A0A7P0Z4B9;II_3762300;II_3762302;IP_3762306;II_3784365	RefProt	Isoform;Isoform;RefProt;RefProt;RefProt;Isoform;RefProt;Isoform;RefProt;RefProt;Isoform;Isoform;AltProt;Isoform	54	123279	KTEPATGFIDGDLIESFLDISRPK	0.5	Medium	Shared peptide	293.71	NA	NA	1107.59	1276.32	1209.27	NA	NA	NA	NA	693.104	NA	82.0863	NA	221.312
DDB1_868/TECNHYNNIMALYLK	A0A7P0Z4B9_868/TECNHYNNIMALYLK	DDB1;DDB1;DDB1;DDB1;DDB1;DDB1;DDB1;DDB1;DDB1;DDB1;DDB1;DDB1;DDB1	F5GY55;A0A7P0TAK7;A0A7P0T870;A0A7P0Z3Z5;II_3761572;A0A7P0TB30;II_3761578;A0A7P0T965;A0A7P0Z4B9;II_3762302;II_3762305;II_3762324;II_3784365	RefProt	RefProt;RefProt;RefProt;RefProt;Isoform;RefProt;Isoform;RefProt;RefProt;Isoform;Isoform;Isoform;Isoform	54	123279	TECNHYNNIMALYLK	0.75	High	Shared peptide	437.26	NA	NA	477.331	1037.78	419.205	NA	NA	NA	666.476	468.746	NA	448.394	238.847	449.635
DDB1_1072/MQEVVANLQYDDGSGMKR	A0A7P0Z4B9_1072/MQEVVANLQYDDGSGMKR	DDB1;DDB1;DDB1;DDB1;DDB1;DDB1;DDB1;DDB1;DDB1;DDB1;DDB1;DDB1;DDB1;DDB1	II_785811;II_785813;II_785817;A0A7P0TAK7;A0A7P0T870;A0A7P0Z3Z5;II_3761572;A0A7P0TB30;II_3761578;A0A7P0T965;A0A7P0Z4B9;II_3762300;II_3762302;II_3784365	RefProt	Isoform;Isoform;Isoform;RefProt;RefProt;RefProt;Isoform;RefProt;Isoform;RefProt;RefProt;Isoform;Isoform;Isoform	54	123279	MQEVVANLQYDDGSGMKR	0.5	Medium	Shared peptide	438.471	NA	NA	722.563	793.616	403.47	NA	NA	NA	NA	414.254	NA	461.064	NA	NA
DDB1_1089/REATADDLIK	A0A7P0Z4B9_1089/REATADDLIK	DDB1;DDB1;DDB1;DDB1;DDB1;DDB1;DDB1;DDB1;DDB1;DDB1;DDB1;DDB1;DDB1;DDB1	II_785811;II_785813;II_785817;A0A7P0TAK7;A0A7P0T870;A0A7P0Z3Z5;II_3761572;A0A7P0TB30;II_3761578;A0A7P0T965;A0A7P0Z4B9;II_3762300;II_3762302;II_3784365	RefProt	Isoform;Isoform;Isoform;RefProt;RefProt;RefProt;Isoform;RefProt;Isoform;RefProt;RefProt;Isoform;Isoform;Isoform	54	123279	REATADDLIK	0.75	High	Shared peptide	NA	NA	NA	303.421	NA	NA	NA	NA	NA	NA	NA	NA	NA	NA	NA
DLAT_389/ISVNDFIIK	A0A7P0Z4G4_389/ISVNDFIIK	DLAT;DLAT;DLAT;DLAT;DLAT;DLAT;DLAT	A0A7P0TA47;II_3761885;II_3761890;A0A7P0Z4G4;II_3762778;II_3762782;II_3762784	RefProt	RefProt;Isoform;Isoform;RefProt;Isoform;Isoform;Isoform	22	59873.4	ISVNDFIIK	1	High	Shared peptide	16815.6	10678.4	NA	29370.3	25976.1	27470.2	7792.19	NA	4310.71	26922.1	21619.2	60549.2	18096	18298.3	16829.1
DLAT_270/VFVSPLAK	A0A7P0Z4G4_270/VFVSPLAK	DLAT;DLAT;DLAT;DLAT;DLAT;DLAT;DLAT	A0A7P0TA47;II_3761885;II_3761890;A0A7P0Z4G4;II_3762773;II_3762778;II_3762782	RefProt	RefProt;Isoform;Isoform;RefProt;Isoform;Isoform;Isoform	22	59873.4	VFVSPLAK	0.5	Medium	Shared peptide	15162.2	18547.2	NA	27510.1	22113.8	23986.2	18971.6	12345.7	21772.2	27130.5	24523.4	82400.1	17923.8	18506	17895.1
DLAT_448/GVETIANDVVSLATK	A0A7P0Z4G4_448/GVETIANDVVSLATK	DLAT;DLAT;DLAT;DLAT;DLAT;DLAT	A0A7P0TA47;II_3761885;II_3761890;A0A7P0Z4G4;II_3762782;II_3762784	RefProt	RefProt;Isoform;Isoform;RefProt;Isoform;Isoform	22	59873.4	GVETIANDVVSLATK	0.75	High	Shared peptide	9513.9	4744.51	NA	13194.6	12362.7	12309.6	5518.09	4545.16	7820.94	12969.7	12810.9	NA	10467	10180.9	9296.61
DLAT_512/LVPADNEK	A0A7P0Z4G4_512/LVPADNEK	DLAT;DLAT;DLAT;DLAT;DLAT;DLAT	A0A7P0TA47;II_3761885;II_3761890;A0A7P0Z4G4;II_3762782;II_3762784	RefProt	RefProt;Isoform;Isoform;RefProt;Isoform;Isoform	22	59873.4	LVPADNEK	0.5	Medium	Shared peptide	16963.7	16449.5	NA	18906	17100.5	19194.1	NA	NA	2126.01	26762.7	25449.2	45734.3	23376.2	27268.2	24656.9
DLAT_284/GIDLTQVK	A0A7P0Z4G4_284/GIDLTQVK	DLAT;DLAT;DLAT;DLAT;DLAT;DLAT;DLAT	A0A7P0TA47;II_3761885;II_3761890;A0A7P0Z4G4;II_3762773;II_3762778;II_3762782	RefProt	RefProt;Isoform;Isoform;RefProt;Isoform;Isoform;Isoform	22	59873.4	GIDLTQVK	1	High	Shared peptide	11023.8	13286.3	NA	14436.6	11803.9	13396.2	9932.69	NA	NA	15167.7	17194	22678.1	12786.8	13110.7	11387.7
DLAT_303/DIDSFVPSK	A0A7P0Z4G4_303/DIDSFVPSK	DLAT;DLAT;DLAT;DLAT;DLAT;DLAT;DLAT	A0A7P0TA47;II_3761885;II_3761890;A0A7P0Z4G4;II_3762778;II_3762782;II_3762784	RefProt	RefProt;Isoform;Isoform;RefProt;Isoform;Isoform;Isoform	22	59873.4	DIDSFVPSK	0.5	Medium	Shared peptide	17058	NA	NA	19579.2	14217.5	19708	8545.33	NA	NA	23196.7	18799	25966.1	19319.5	19205.8	16512.4
DLAT_198/DVPLGTPLCIIVEK	A0A7P0Z4G4_198/DVPLGTPLCIIVEK	DLAT;DLAT;DLAT;DLAT;DLAT;DLAT;DLAT	A0A7P0TA47;II_3761885;II_3761890;A0A7P0Z4G4;II_3762773;II_3762778;II_3762782	RefProt	RefProt;Isoform;Isoform;RefProt;Isoform;Isoform;Isoform	22	59873.4	DVPLGTPLCIIVEK	0.75	High	Shared peptide	3191.04	NA	NA	6108.89	11999.7	7306.3	10257.9	6633.01	3753.41	8782.83	6443.56	93362.3	5027.85	9605.4	3008.16
DLAT_406/VPEANSSWMDTVIR	A0A7P0Z4G4_406/VPEANSSWMDTVIR	DLAT;DLAT;DLAT;DLAT;DLAT;DLAT;DLAT	A0A7P0TA47;II_3761885;II_3761890;A0A7P0Z4G4;II_3762778;II_3762782;II_3762784	RefProt	RefProt;Isoform;Isoform;RefProt;Isoform;Isoform;Isoform	22	59873.4	VPEANSSWMDTVIR	0.5	Medium	Shared peptide	5071.84	NA	NA	7870.92	7417.15	8567.43	NA	3181.77	NA	8694.92	8028.38	23775.6	5989.57	9727.26	5794.29
DLAT_190/ILVPEGTR	A0A7P0Z4G4_190/ILVPEGTR	DLAT;DLAT;DLAT;DLAT;DLAT;DLAT;DLAT	A0A7P0TA47;II_3761885;II_3761890;A0A7P0Z4G4;II_3762773;II_3762778;II_3762782	RefProt	RefProt;Isoform;Isoform;RefProt;Isoform;Isoform;Isoform	22	59873.4	ILVPEGTR	0.75	High	Shared peptide	15556.8	10367.5	NA	17763.1	16385.1	16929.5	NA	NA	NA	14256	20358.2	NA	13437.5	10107.2	12561.3
DLAT_468/LQPHEFQGGTFTISNLGMFGIK	A0A7P0Z4G4_468/LQPHEFQGGTFTISNLGMFGIK	DLAT;DLAT;DLAT;DLAT;DLAT;DLAT	A0A7P0TA47;II_3761885;II_3761890;A0A7P0Z4G4;II_3762782;II_3762784	RefProt	RefProt;Isoform;Isoform;RefProt;Isoform;Isoform	22	59873.4	LQPHEFQGGTFTISNLGMFGIK	1	High	Shared peptide	1515.69	NA	NA	2550.52	2260.27	3086.45	3309.17	NA	1426.25	2003.85	1159.09	NA	NA	1178.1	627.929
DLAT_212/EADISAFADYRPTEVTDLK	A0A7P0Z4G4_212/EADISAFADYRPTEVTDLK	DLAT;DLAT;DLAT;DLAT;DLAT;DLAT;DLAT	A0A7P0TA47;II_3761885;II_3761890;A0A7P0Z4G4;II_3762773;II_3762778;II_3762782	RefProt	RefProt;Isoform;Isoform;RefProt;Isoform;Isoform;Isoform	22	59873.4	EADISAFADYRPTEVTDLK	0.75	High	Shared peptide	982.492	NA	NA	438.521	503.983	1576.14	NA	NA	NA	1284.8	1446.45	3180.82	1167.04	1217.51	1402.16
DLAT_490/NFSAIINPPQACILAIGASEDK	A0A7P0Z4G4_490/NFSAIINPPQACILAIGASEDK	DLAT;DLAT;DLAT;DLAT;DLAT;DLAT	A0A7P0TA47;II_3761885;II_3761890;A0A7P0Z4G4;II_3762782;II_3762784	RefProt	RefProt;Isoform;Isoform;RefProt;Isoform;Isoform	22	59873.4	NFSAIINPPQACILAIGASEDK	0.5	Medium	Shared peptide	NA	NA	NA	1195.65	2934.74	1711.14	1807.53	NA	NA	3454.9	3131.23	NA	1652.94	1640.88	1353.35
DLAT_537/VVDGAVGAQWLAEFR	A0A7P0Z4G4_537/VVDGAVGAQWLAEFR	DLAT;DLAT;DLAT;DLAT;DLAT;DLAT	A0A7P0TA47;II_3761885;II_3761890;A0A7P0Z4G4;II_3762779;II_3762784	RefProt	RefProt;Isoform;Isoform;RefProt;Isoform;Isoform	22	59873.4	VVDGAVGAQWLAEFR	0.75	High	Shared peptide	1116.44	NA	NA	1115.66	1020.69	678.628	NA	1049.42	NA	1253.71	705.073	NA	1091.63	1567.05	988.995
DLAT_48/ATVGFESLEECYMAK	A0A7P0Z4G4_48/ATVGFESLEECYMAK	DLAT;DLAT;DLAT;DLAT;DLAT;DLAT	A0A7P0Z423;A0A7P0T9N8;A0A7P0Z4G4;II_3762776;II_3762778;II_3762782	RefProt	RefProt;RefProt;RefProt;Isoform;Isoform;Isoform	22	59873.4	ATVGFESLEECYMAK	0.5	Medium	Shared peptide	NA	NA	NA	41.3773	143.794	113.812	NA	NA	NA	200.784	370.742	699.242	59.0587	89.9647	192.014
DLAT_63/ILVAEGTR	A0A7P0Z4G4_63/ILVAEGTR	DLAT;DLAT;DLAT;DLAT;DLAT;DLAT	A0A7P0Z423;A0A7P0T9N8;A0A7P0Z4G4;II_3762776;II_3762778;II_3762782	RefProt	RefProt;RefProt;RefProt;Isoform;Isoform;Isoform	22	59873.4	ILVAEGTR	1	High	Shared peptide	28090.5	17446.3	NA	15959.1	16248	17609.6	NA	16491.9	NA	41146.7	35635	57396.6	19401.5	43843.5	36591
DLAT_398/ASALACLK	A0A7P0Z4G4_398/ASALACLK	DLAT;DLAT;DLAT;DLAT;DLAT;DLAT;DLAT	A0A7P0TA47;II_3761885;II_3761890;A0A7P0Z4G4;II_3762778;II_3762782;II_3762784	RefProt	RefProt;Isoform;Isoform;RefProt;Isoform;Isoform;Isoform	22	59873.4	ASALACLK	0.75	High	Shared peptide	1629.46	NA	NA	4052.67	7824.68	5366.69	NA	NA	NA	6941.72	5978.58	22394.1	7529.82	8071.24	5204.63
DLAT_71/DVPIGAIICITVGKPEDIEAFK	A0A7P0Z4G4_71/DVPIGAIICITVGKPEDIEAFK	DLAT;DLAT;DLAT;DLAT;DLAT;DLAT	A0A7P0Z423;A0A7P0T9N8;A0A7P0Z4G4;II_3762776;II_3762778;II_3762782	RefProt	RefProt;RefProt;RefProt;Isoform;Isoform;Isoform	22	59873.4	DVPIGAIICITVGKPEDIEAFK	0.75	High	Shared peptide	319.679	NA	NA	1311.16	3465.88	2549.7	NA	NA	NA	2840.24	3505.51	NA	936.723	1091.07	NA
DLAT_161/LSEGDLLAEIETDK	A0A7P0Z4G4_161/LSEGDLLAEIETDK	DLAT;DLAT;DLAT;DLAT;DLAT;DLAT;DLAT	A0A7P0TA47;II_3761883;II_3761890;A0A7P0Z4G4;II_3762776;II_3762778;II_3762782	RefProt	RefProt;Isoform;Isoform;RefProt;Isoform;Isoform;Isoform	22	59873.4	LSEGDLLAEIETDK	0.5	Medium	Shared peptide	NA	NA	NA	677.965	889.908	802.367	NA	NA	NA	1150.33	1737.2	NA	1364.44	794.312	1240.88
DLAT_34/INEGDLIAEVETDK	A0A7P0Z4G4_34/INEGDLIAEVETDK	DLAT;DLAT;DLAT;DLAT;DLAT;DLAT	A0A7P0Z423;A0A7P0T9N8;A0A7P0Z4G4;II_3762776;II_3762778;II_3762782	RefProt	RefProt;RefProt;RefProt;Isoform;Isoform;Isoform	22	59873.4	INEGDLIAEVETDK	0.75	High	Shared peptide	NA	NA	NA	1072.72	1285.2	1191.28	NA	NA	NA	1420.57	1414.76	NA	NA	879.833	1418.07
DLAT_312/VAPAPAAVVPPTGPGMAPVPTGVFTDIPISNIR	A0A7P0Z4G4_312/VAPAPAAVVPPTGPGMAPVPTGVFTDIPISNIR	DLAT;DLAT;DLAT;DLAT;DLAT;DLAT;DLAT	A0A7P0TA47;II_3761885;II_3761890;A0A7P0Z4G4;II_3762778;II_3762782;II_3762784	RefProt	RefProt;Isoform;Isoform;RefProt;Isoform;Isoform;Isoform	22	59873.4	VAPAPAAVVPPTGPGMAPVPTGVFTDIPISNIR	0.5	Medium	Shared peptide	71.569	NA	NA	587.389	340.15	2143	4592.66	NA	1249.05	1399.42	3297.43	NA	164.598	499.092	144.238
DLAT_537/VVDGAVGAQWLAEFRK	A0A7P0Z4G4_537/VVDGAVGAQWLAEFRK	DLAT;DLAT;DLAT;DLAT;DLAT;DLAT	A0A7P0TA47;II_3761885;II_3761890;A0A7P0Z4G4;II_3762779;II_3762784	RefProt	RefProt;Isoform;Isoform;RefProt;Isoform;Isoform	22	59873.4	VVDGAVGAQWLAEFRK	1	High	Shared peptide	NA	NA	NA	1443.08	1379.56	2306.76	NA	NA	NA	NA	1613.85	NA	NA	NA	NA
DLAT_312/VAPAPAAVVPPTGPGMAPVPTGVFTDIPISNIRR	A0A7P0Z4G4_312/VAPAPAAVVPPTGPGMAPVPTGVFTDIPISNIRR	DLAT;DLAT;DLAT;DLAT;DLAT;DLAT;DLAT	A0A7P0TA47;II_3761885;II_3761890;A0A7P0Z4G4;II_3762778;II_3762782;II_3762784	RefProt	RefProt;Isoform;Isoform;RefProt;Isoform;Isoform;Isoform	22	59873.4	VAPAPAAVVPPTGPGMAPVPTGVFTDIPISNIRR	0.25	Low	Shared peptide	NA	NA	NA	531.135	306.591	436.236	NA	NA	NA	NA	NA	NA	NA	NA	NA
C1orf174_20/FFGNVELMQDLPPASSSCPSMSR	A0A7P0Z4H8_20/FFGNVELMQDLPPASSSCPSMSR	C1orf174	A0A7P0Z4H8	RefProt	RefProt	2	7505.15	FFGNVELMQDLPPASSSCPSMSR	0.5	Medium	Shared peptide	871.288	5692.15	NA	554.755	848.605	458.593	36713.8	90660.6	53190.7	1059.72	965.556	4468.97	1413.02	935.262	1512.31
C1orf174_52/AKDDDDDDDDDAEM	A0A7P0Z4H8_52/AKDDDDDDDDDAEM	C1orf174	A0A7P0Z4H8	RefProt	RefProt	2	7505.15	AKDDDDDDDDDAEM	0.5	Medium	Shared peptide	98.2745	NA	NA	188.795	192.586	108.253	947.102	1625.78	5464.15	NA	169.719	NA	NA	NA	136.66
CC2D1A;CC2D1A_56;34/TPQSGSAPTAK	A0A7P0Z4M5;II_3772619_56;34/TPQSGSAPTAK	CC2D1A;CC2D1A;CC2D1A;CC2D1A;CC2D1A	II_697688;II_697695;II_3772619;II_3772964;A0A7P0Z4M5	RefProt;Isoform	Isoform;Isoform;Isoform;Isoform;RefProt	15	NA;61115.73	TPQSGSAPTAK	0.5	Medium	Shared peptide	1602.34	1109.28	NA	1837.49	1778.02	1949.46	1215.54	1687.63	959.532	947.719	669.478	NA	2723.65	2577.01	2221.01
CC2D1A;CC2D1A_444;422/APPVPAPAR	A0A7P0Z4M5;II_3772619_444;422/APPVPAPAR	CC2D1A;CC2D1A;CC2D1A;CC2D1A;CC2D1A;CC2D1A;CC2D1A;CC2D1A;CC2D1A	II_697694;II_697695;K7EMP1;II_3772619;II_3772963;II_3772965;II_3772979;II_3772980;A0A7P0Z4M5	RefProt;Isoform	Isoform;Isoform;RefProt;Isoform;Isoform;Isoform;Isoform;Isoform;RefProt	15	NA;61115.73	APPVPAPAR	0.5	Medium	Shared peptide	3370.48	3815.25	NA	3834.21	3803.77	3432.79	1557.03	NA	NA	1790.9	2102.93	2560.11	4688.04	6701.17	4839.06
CC2D1A;CC2D1A_509;487/AQLEQGGVGIR	A0A7P0Z4M5;II_3772619_509;487/AQLEQGGVGIR	CC2D1A;CC2D1A;CC2D1A;CC2D1A;CC2D1A;CC2D1A;CC2D1A	II_697694;II_697695;K7EMP1;II_3772619;II_3772963;II_3772979;A0A7P0Z4M5	RefProt;Isoform	Isoform;Isoform;RefProt;Isoform;Isoform;Isoform;RefProt	15	NA;61115.73	AQLEQGGVGIR	1	High	Shared peptide	2474.35	8323	26296.8	1876.58	1788.45	2093.21	NA	NA	NA	831.476	958.988	NA	1927.49	2511.09	2240.39
CC2D1A;CC2D1A_134;112/VPPAPVNK	A0A7P0Z4M5;II_3772619_134;112/VPPAPVNK	CC2D1A;CC2D1A;CC2D1A;CC2D1A;CC2D1A;CC2D1A;CC2D1A;CC2D1A	II_697688;II_697695;II_3772619;II_3772964;II_3772965;II_3772978;II_3772980;A0A7P0Z4M5	RefProt;Isoform	Isoform;Isoform;Isoform;Isoform;Isoform;Isoform;Isoform;RefProt	15	NA;61115.73	VPPAPVNK	0.5	Medium	Shared peptide	2041.97	NA	3145.71	2376.77	2648.62	2509.34	2473.36	NA	3249.06	2911.07	2631.89	5099.96	3728.54	8758.96	7094.42
CC2D1A;CC2D1A_557;535/NLVESELQR	A0A7P0Z4M5;II_3772619_557;535/NLVESELQR	CC2D1A;CC2D1A;CC2D1A;CC2D1A;CC2D1A;CC2D1A;CC2D1A;CC2D1A	II_697694;II_697695;K7EMP1;II_3772619;II_3772963;II_3772979;II_3772980;A0A7P0Z4M5	RefProt;Isoform	Isoform;Isoform;RefProt;Isoform;Isoform;Isoform;Isoform;RefProt	15	NA;61115.73	NLVESELQR	0.5	Medium	Shared peptide	3511.49	8307.17	22238.5	4225.4	3827.91	3391.67	NA	NA	NA	NA	2255.38	NA	2818.6	NA	2814.25
CC2D1A;CC2D1A_529;507/QLQFYTEAAR	A0A7P0Z4M5;II_3772619_529;507/QLQFYTEAAR	CC2D1A;CC2D1A;CC2D1A;CC2D1A;CC2D1A;CC2D1A;CC2D1A;CC2D1A	II_697694;II_697695;K7EMP1;II_3772619;II_3772963;II_3772979;II_3772980;A0A7P0Z4M5	RefProt;Isoform	Isoform;Isoform;RefProt;Isoform;Isoform;Isoform;Isoform;RefProt	15	NA;61115.73	QLQFYTEAAR	0.75	High	Shared peptide	1906.94	8741.41	26221.2	1199.83	1032.08	1381.22	NA	NA	NA	NA	NA	NA	1662.74	1683.48	1803.62
CC2D1A;CC2D1A_150;128/PGPGLSQEAAR	A0A7P0Z4M5;II_3772619_150;128/PGPGLSQEAAR	CC2D1A;CC2D1A;CC2D1A;CC2D1A;CC2D1A;CC2D1A;CC2D1A;CC2D1A;CC2D1A	II_697688;II_697695;K7EMP1;II_3772619;II_3772964;II_3772965;II_3772978;II_3772980;A0A7P0Z4M5	RefProt;Isoform	Isoform;Isoform;RefProt;Isoform;Isoform;Isoform;Isoform;Isoform;RefProt	15	NA;61115.73	PGPGLSQEAAR	0.75	High	Shared peptide	2148.81	NA	NA	1690.28	1572.34	1865.53	NA	NA	NA	959.252	1071.4	NA	2162.58	2052	2471.94
CC2D1A;CC2D1A_270;248/FDFPYPNVEEAQK	A0A7P0Z4M5;II_3772619_270;248/FDFPYPNVEEAQK	CC2D1A;CC2D1A;CC2D1A;CC2D1A;CC2D1A;CC2D1A;CC2D1A;CC2D1A;CC2D1A;CC2D1A;CC2D1A	II_697687;II_697688;II_697694;II_697695;K7EMP1;II_3772619;II_3772964;II_3772965;II_3772978;II_3772980;A0A7P0Z4M5	RefProt;Isoform	Isoform;Isoform;Isoform;Isoform;RefProt;Isoform;Isoform;Isoform;Isoform;Isoform;RefProt	15	NA;61115.73	FDFPYPNVEEAQK	0.25	Low	Shared peptide	1055.29	NA	NA	1658.85	1339.96	1541.63	NA	NA	NA	488.147	531.6	NA	1223.82	962.125	1039.46
CC2D1A;CC2D1A_25;3/LANQDEGPEDEEDEQNSPVAPTAQPK	A0A7P0Z4M5;II_3772619_25;3/LANQDEGPEDEEDEQNSPVAPTAQPK	CC2D1A;CC2D1A;CC2D1A	II_3772619;II_3772964;A0A7P0Z4M5	RefProt;Isoform	Isoform;Isoform;RefProt	15	NA;61115.73	LANQDEGPEDEEDEQNSPVAPTAQPK	0	Low	Shared peptide	23.0751	NA	NA	82.6927	79.849	118.312	NA	NA	141.58	NA	45.6754	NA	167.098	65.9089	146.266
CC2D1A;CC2D1A_76;54/AQQQLAFLEGR	A0A7P0Z4M5;II_3772619_76;54/AQQQLAFLEGR	CC2D1A;CC2D1A;CC2D1A;CC2D1A;CC2D1A	II_697688;II_697695;II_3772619;II_3772964;A0A7P0Z4M5	RefProt;Isoform	Isoform;Isoform;Isoform;Isoform;RefProt	15	NA;61115.73	AQQQLAFLEGR	0.75	High	Shared peptide	798.112	NA	NA	1720.99	1011.91	881.552	4504.37	9691.84	8509.83	NA	NA	NA	NA	NA	1418.17
CC2D1A;CC2D1A_487;465/RPVPPEVAQQYQDIMQR	A0A7P0Z4M5;II_3772619_487;465/RPVPPEVAQQYQDIMQR	CC2D1A;CC2D1A;CC2D1A;CC2D1A;CC2D1A;CC2D1A;CC2D1A;CC2D1A;CC2D1A	II_697694;II_697695;K7EMP1;II_3772619;II_3772963;II_3772965;II_3772979;II_3772980;A0A7P0Z4M5	RefProt;Isoform	Isoform;Isoform;RefProt;Isoform;Isoform;Isoform;Isoform;Isoform;RefProt	15	NA;61115.73	RPVPPEVAQQYQDIMQR	0.5	Medium	Shared peptide	1354.48	2586.13	NA	977.747	1012.66	1207.27	NA	NA	NA	NA	NA	NA	1031.23	904.451	1175.32
CC2D1A;CC2D1A_376;354/IREPLTAQQLETTTER	A0A7P0Z4M5;II_3772619_376;354/IREPLTAQQLETTTER	CC2D1A;CC2D1A;CC2D1A;CC2D1A;CC2D1A;CC2D1A;CC2D1A;CC2D1A;CC2D1A	II_697694;II_697695;K7EMP1;II_3772619;II_3772963;II_3772965;II_3772979;II_3772980;A0A7P0Z4M5	RefProt;Isoform	Isoform;Isoform;RefProt;Isoform;Isoform;Isoform;Isoform;Isoform;RefProt	15	NA;61115.73	IREPLTAQQLETTTER	0.25	Low	Shared peptide	916.173	NA	NA	687.062	764.473	625.905	NA	NA	NA	NA	406.66	NA	973.532	885.712	907.766
CC2D1A;CC2D1A_355;333/EILEVLDGR	A0A7P0Z4M5;II_3772619_355;333/EILEVLDGR	CC2D1A;CC2D1A;CC2D1A;CC2D1A;CC2D1A;CC2D1A;CC2D1A;CC2D1A	II_697694;II_697695;K7EMP1;II_3772619;II_3772963;II_3772965;II_3772980;A0A7P0Z4M5	RefProt;Isoform	Isoform;Isoform;RefProt;Isoform;Isoform;Isoform;Isoform;RefProt	15	NA;61115.73	EILEVLDGR	0.5	Medium	Shared peptide	1159.6	NA	NA	1483.86	1232.86	1391.83	NA	NA	NA	NA	NA	NA	1816.92	1210.01	1446.54
CC2D1A;CC2D1A_142;120/DDFALVQRPGPGLSQEAAR	A0A7P0Z4M5;II_3772619_142;120/DDFALVQRPGPGLSQEAAR	CC2D1A;CC2D1A;CC2D1A;CC2D1A;CC2D1A;CC2D1A;CC2D1A;CC2D1A;CC2D1A	II_697688;II_697695;K7EMP1;II_3772619;II_3772964;II_3772965;II_3772978;II_3772980;A0A7P0Z4M5	RefProt;Isoform	Isoform;Isoform;RefProt;Isoform;Isoform;Isoform;Isoform;Isoform;RefProt	15	NA;61115.73	DDFALVQRPGPGLSQEAAR	0.75	High	Shared peptide	576.118	NA	NA	616.355	668.408	522.13	NA	NA	NA	241.024	NA	NA	570.868	585.157	NA
CC2D1A;CC2D1A_290;268/NTDSPEFK	A0A7P0Z4M5;II_3772619_290;268/NTDSPEFK	CC2D1A;CC2D1A;CC2D1A;CC2D1A;CC2D1A;CC2D1A;CC2D1A;CC2D1A;CC2D1A;CC2D1A;CC2D1A	II_697687;II_697688;II_697694;II_697695;K7EMP1;II_3772619;II_3772964;II_3772965;II_3772978;II_3772980;A0A7P0Z4M5	RefProt;Isoform	Isoform;Isoform;Isoform;Isoform;RefProt;Isoform;Isoform;Isoform;Isoform;Isoform;RefProt	15	NA;61115.73	NTDSPEFK	0.25	Low	Shared peptide	2026.28	NA	NA	111.719	845.076	83.9396	NA	NA	NA	NA	15.0951	NA	1339.34	NA	25.4206
KCNN4_58/VLQEAWMFYK	A0A7R6V2A9_58/VLQEAWMFYK	KCNN4;KCNN4;KCNN4;KCNN4	II_693600;A0A7R6V2A9;M0R2E8;II_3433439	RefProt	Isoform;RefProt;RefProt;Isoform	2	19283.7	VLQEAWMFYK	0.75	High	Shared peptide	1037.65	NA	NA	1497.57	986.58	828.078	NA	NA	NA	NA	361.168	NA	494.966	490.263	958.34
KCNN4_103/EQVNSMVDISK	A0A7R6V2A9_103/EQVNSMVDISK	KCNN4;KCNN4;KCNN4	A0A7R6V2A9;II_693608;M0R1J0	RefProt	RefProt;Isoform;RefProt	2	19283.7	EQVNSMVDISK	0.75	High	Shared peptide	NA	NA	NA	953.482	800.709	1002.41	NA	NA	NA	NA	NA	NA	NA	927.757	1157.01
ARHGEF18_980/AGGTALLPGPPAPSPLPATPLSAK	A0A804CAZ4_980/AGGTALLPGPPAPSPLPATPLSAK	ARHGEF18	A0A804CAZ4	RefProt	RefProt	11	113978	AGGTALLPGPPAPSPLPATPLSAK	0.5	Medium	Shared peptide	1503.81	11470	30109.3	99.7937	115.684	94.0747	4957.53	12112.6	6157.38	205.285	126.285	NA	199.12	379.343	341.368
ARHGEF18_881/QAAVQQQIPTK	A0A804CAZ4_881/QAAVQQQIPTK	ARHGEF18	A0A804CAZ4	RefProt	RefProt	11	113978	QAAVQQQIPTK	0.5	Medium	Shared peptide	1187.06	6526.55	9386.54	565.813	461.723	547.897	2397.59	4603.62	2197.81	758.989	642.219	NA	1074.54	1536.95	1319.58
ARHGEF18_951/HSPAPPPDPGFPAPSPPPADSPSEGFSLK	A0A804CAZ4_951/HSPAPPPDPGFPAPSPPPADSPSEGFSLK	ARHGEF18	A0A804CAZ4	RefProt	RefProt	11	113978	HSPAPPPDPGFPAPSPPPADSPSEGFSLK	0.25	Low	Shared peptide	2557.54	19226.1	46867.7	498.794	531.828	488.676	7399.2	19735.1	8824.8	NA	405.064	NA	651.582	479.286	499.774
ARHGEF18_865/SDVPIQLLSATNQFQR	A0A804CAZ4_865/SDVPIQLLSATNQFQR	ARHGEF18	A0A804CAZ4	RefProt	RefProt	11	113978	SDVPIQLLSATNQFQR	1	High	Shared peptide	742.407	3577.66	5753.33	429.321	439.061	268.036	5113.14	7002.88	4152.13	NA	NA	NA	440.776	NA	294.939
ARHGEF18_833/VSMLPSGVGPEYAERPEVAR	A0A804CAZ4_833/VSMLPSGVGPEYAERPEVAR	ARHGEF18	A0A804CAZ4	RefProt	RefProt	11	113978	VSMLPSGVGPEYAERPEVAR	0.5	Medium	Shared peptide	1657.65	8936.47	7435.97	1583.4	1395.44	1338.82	NA	NA	6824.59	NA	NA	NA	1728.06	3391.79	2427.42
ARHGEF18_942/SLSPILPGR	A0A804CAZ4_942/SLSPILPGR	ARHGEF18	A0A804CAZ4	RefProt	RefProt	11	113978	SLSPILPGR	0.5	Medium	Shared peptide	NA	5419.85	12705.2	84.2754	256.588	NA	2290.98	7646.49	NA	NA	NA	NA	152.998	NA	273.867
ARHGEF18_922/QQLLLNK	A0A804CAZ4_922/QQLLLNK	ARHGEF18	A0A804CAZ4	RefProt	RefProt	11	113978	QQLLLNK	0.5	Medium	Shared peptide	756.588	12357.1	19532.1	NA	NA	NA	NA	NA	NA	8557.86	NA	NA	NA	9768.19	7075.49
ARHGEF18_478/DQLIAQSLLEK	A0A804CAZ4_478/DQLIAQSLLEK	ARHGEF18	A0A804CAZ4	RefProt	RefProt	11	113978	DQLIAQSLLEK	0.5	Medium	Shared peptide	1094.09	NA	NA	1492.03	1249.5	1089.21	NA	NA	NA	1407.28	NA	NA	1105.84	NA	NA
ARHGEF18_376/YVFASVDSKPPVISLQK	A0A804CAZ4_376/YVFASVDSKPPVISLQK	ARHGEF18	A0A804CAZ4	RefProt	RefProt	11	113978	YVFASVDSKPPVISLQK	0.5	Medium	Shared peptide	181.903	NA	NA	74.5782	230.979	100.384	NA	NA	NA	NA	NA	NA	692.919	NA	333.757
ARHGEF18_145/LFPCADDLLETHSHFLAR	A0A804CAZ4_145/LFPCADDLLETHSHFLAR	ARHGEF18	A0A804CAZ4	RefProt	RefProt	11	113978	LFPCADDLLETHSHFLAR	1	High	Shared peptide	NA	NA	NA	424.274	159.031	146.442	NA	NA	NA	NA	NA	NA	NA	NA	NA
ARHGEF18_528/SAMSEIEGIQSLICR	A0A804CAZ4_528/SAMSEIEGIQSLICR	ARHGEF18	A0A804CAZ4	RefProt	RefProt	11	113978	SAMSEIEGIQSLICR	0.5	Medium	Shared peptide	NA	NA	NA	NA	148.57	275.951	NA	NA	NA	NA	NA	NA	NA	NA	NA
DCTN1;DCTN1_1204;1187/ETVSQRPGATVPTDFATFPSSAFLR	A0A804CDA6;E7EX90_1204;1187/ETVSQRPGATVPTDFATFPSSAFLR	DCTN1;DCTN1;DCTN1;DCTN1;ENSG00000264324.1;ENSG00000264324.1	II_646553;II_646555;E7EX90;A0A804CDA6;II_646575;E7EWF7	RefProt;RefProt	Isoform;Isoform;RefProt;RefProt;Isoform;RefProt	48	141024.17;139093.99	ETVSQRPGATVPTDFATFPSSAFLR	0.75	High	Shared peptide	3849.64	2471.17	NA	3586.85	4178.19	2943.66	6564.27	NA	3582.27	4200	3870.83	NA	4501.48	4549.17	4292.77
DCTN1;DCTN1_933;916/AEITDAEGLGLK	A0A804CDA6;E7EX90_933;916/AEITDAEGLGLK	DCTN1;DCTN1;DCTN1	II_646550;E7EX90;A0A804CDA6	RefProt;RefProt	Isoform;RefProt;RefProt	48	141024.17;139093.99	AEITDAEGLGLK	0.75	High	Shared peptide	2931.17	NA	NA	4463.39	3724.91	4034.81	2742.21	NA	3023.19	4164.49	3688.87	7626.18	5091.7	4248.8	4783.15
DCTN1;DCTN1_91;74/QSQIQVFEDGADTTSPETPDSSASK	A0A804CDA6;E7EX90_91;74/QSQIQVFEDGADTTSPETPDSSASK	DCTN1;DCTN1;DCTN1;DCTN1;DCTN1	E7EX90;A0A804CDA6;E9PCY0;C9JJD0;C9JKG6	RefProt;RefProt	RefProt;RefProt;RefProt;RefProt;RefProt	48	141024.17;139093.99	QSQIQVFEDGADTTSPETPDSSASK	0.25	Low	Shared peptide	1493.08	4279.51	NA	463.202	695.519	621.523	NA	NA	NA	447.432	784.479	774.822	1218.9	599.418	1114.18
DCTN1;DCTN1_533;516/ELTNQQEASVER	A0A804CDA6;E7EX90_533;516/ELTNQQEASVER	DCTN1;DCTN1;DCTN1	II_646554;E7EX90;A0A804CDA6	RefProt;RefProt	Isoform;RefProt;RefProt	48	141024.17;139093.99	ELTNQQEASVER	0.5	Medium	Shared peptide	1040.27	NA	NA	2010.03	1845.97	1941.83	752.763	NA	529.003	1279.2	1794.42	1829.59	1669.1	1076.02	1869.56
DCTN1;DCTN1_265;248/MQEQQADLQR	A0A804CDA6;E7EX90_265;248/MQEQQADLQR	DCTN1;DCTN1;DCTN1	II_646554;E7EX90;A0A804CDA6	RefProt;RefProt	Isoform;RefProt;RefProt	48	141024.17;139093.99	MQEQQADLQR	0.25	Low	Shared peptide	3180.87	870.737	NA	5524.67	4333.77	4611.51	NA	NA	NA	3665.67	4514.21	4029.96	4598.01	3382.44	4571.11
DCTN1;DCTN1_709;692/DQLDETVNVEPLTK	A0A804CDA6;E7EX90_709;692/DQLDETVNVEPLTK	DCTN1;DCTN1;DCTN1	II_646552;E7EX90;A0A804CDA6	RefProt;RefProt	Isoform;RefProt;RefProt	48	141024.17;139093.99	DQLDETVNVEPLTK	0.75	High	Shared peptide	2117.31	NA	NA	2597.33	2574.35	3015.49	NA	NA	1788.85	1413.19	2315.41	1972.82	2426.22	1497.65	2131.66
DCTN1;DCTN1_769;752/AFLQGGQEATDIALLLR	A0A804CDA6;E7EX90_769;752/AFLQGGQEATDIALLLR	DCTN1;DCTN1;DCTN1	II_646552;E7EX90;A0A804CDA6	RefProt;RefProt	Isoform;RefProt;RefProt	48	141024.17;139093.99	AFLQGGQEATDIALLLR	0.5	Medium	Shared peptide	699.014	NA	NA	1159.55	999.202	992.79	949.823	NA	530.76	1063.99	808.318	NA	883.922	881.798	997.972
DCTN1;DCTN1_1129;1112/LSHEGPGSELPAGALYR	A0A804CDA6;E7EX90_1129;1112/LSHEGPGSELPAGALYR	DCTN1;DCTN1;DCTN1;DCTN1;ENSG00000264324.1;ENSG00000264324.1	II_646553;II_646555;E7EX90;A0A804CDA6;II_646575;E7EWF7	RefProt;RefProt	Isoform;Isoform;RefProt;RefProt;Isoform;RefProt	48	141024.17;139093.99	LSHEGPGSELPAGALYR	1	High	Shared peptide	2647.83	NA	NA	3511.15	3118.01	3345.75	1627.14	NA	NA	2594.87	2963.09	NA	2789.38	3153.88	3329.51
DCTN1;DCTN1_1116;1099/ASLASLPPLHVAK	A0A804CDA6;E7EX90_1116;1099/ASLASLPPLHVAK	DCTN1;DCTN1;DCTN1;DCTN1;ENSG00000264324.1;ENSG00000264324.1	II_646553;II_646555;E7EX90;A0A804CDA6;II_646575;E7EWF7	RefProt;RefProt	Isoform;Isoform;RefProt;RefProt;Isoform;RefProt	48	141024.17;139093.99	ASLASLPPLHVAK	0.75	High	Shared peptide	1845.48	NA	NA	2542.15	3049.43	2395.48	4277.61	NA	2846.93	2960.73	2524.68	1944.43	2617.38	2469.83	2527.46
DCTN1;DCTN1_78;61/YFTCDEGHGIFVR	A0A804CDA6;E7EX90_78;61/YFTCDEGHGIFVR	DCTN1;DCTN1;DCTN1;DCTN1;DCTN1;DCTN1;DCTN1	E7EX90;A0A804CDA6;E9PCY0;C9JJD0;C9JKG6;C9JJN7;C9JZA4C9JTE5	RefProt;RefProt	RefProt;RefProt;RefProt;RefProt;RefProt;RefProt;RefProt	48	141024.17;139093.99	YFTCDEGHGIFVR	1	High	Shared peptide	1918.5	4401.06	NA	1620.14	1584.15	1543.65	NA	NA	NA	1128.59	1251.91	NA	1639.31	2181.13	1115.47
DCTN1;DCTN1_575;558/QMEVAQANR	A0A804CDA6;E7EX90_575;558/QMEVAQANR	DCTN1;DCTN1;DCTN1	II_646554;E7EX90;A0A804CDA6	RefProt;RefProt	Isoform;RefProt;RefProt	48	141024.17;139093.99	QMEVAQANR	1	High	Shared peptide	1475.03	NA	NA	2861.56	2712.96	3162.06	NA	NA	NA	2903.75	2990.07	4877.86	2868.22	3362.75	3395.13
DCTN1;DCTN1_350;333/GSDGAASSYQLK	A0A804CDA6;E7EX90_350;333/GSDGAASSYQLK	DCTN1;DCTN1;DCTN1	II_646554;E7EX90;A0A804CDA6	RefProt;RefProt	Isoform;RefProt;RefProt	48	141024.17;139093.99	GSDGAASSYQLK	1	High	Shared peptide	1935.22	NA	NA	2335.71	1945.6	2331.82	NA	NA	NA	2365.6	2022.64	4529.43	3790.71	3966.04	3428.45
DCTN1;DCTN1_1147;1130/TSQLLETLNQLSTHTHVVDITR	A0A804CDA6;E7EX90_1147;1130/TSQLLETLNQLSTHTHVVDITR	DCTN1;DCTN1;DCTN1;DCTN1;ENSG00000264324.1;ENSG00000264324.1	II_646553;II_646555;E7EX90;A0A804CDA6;II_646575;E7EWF7	RefProt;RefProt	Isoform;Isoform;RefProt;RefProt;Isoform;RefProt	48	141024.17;139093.99	TSQLLETLNQLSTHTHVVDITR	1	High	Shared peptide	619.284	NA	NA	1258.82	1425.96	1205.53	NA	NA	1596.56	1599.36	1432.96	NA	1070.34	1318.38	1475.22
DCTN1;DCTN1_903;886/LATAMQEGEYDAERPPSKPPPVELR	A0A804CDA6;E7EX90_903;886/LATAMQEGEYDAERPPSKPPPVELR	DCTN1;DCTN1;DCTN1	II_646550;E7EX90;A0A804CDA6	RefProt;RefProt	Isoform;RefProt;RefProt	48	141024.17;139093.99	LATAMQEGEYDAERPPSKPPPVELR	0.25	Low	Shared peptide	782.792	NA	NA	1083.39	1538.26	1025.84	NA	NA	213.707	1320	1129.65	NA	1415.05	1163.19	1578.83
DCTN1;DCTN1_545;528/QQQPPPETFDFK	A0A804CDA6;E7EX90_545;528/QQQPPPETFDFK	DCTN1;DCTN1;DCTN1	II_646554;E7EX90;A0A804CDA6	RefProt;RefProt	Isoform;RefProt;RefProt	48	141024.17;139093.99	QQQPPPETFDFK	0.25	Low	Shared peptide	2063.68	NA	NA	2328.52	2233.84	2520.67	NA	NA	NA	1572.76	2217.86	2021.36	2807.35	2174.55	2115.35
DCTN1;DCTN1_1084;1067/DSPLLLQQISAMR	A0A804CDA6;E7EX90_1084;1067/DSPLLLQQISAMR	DCTN1;DCTN1;DCTN1;DCTN1;ENSG00000264324.1	II_646553;II_646555;E7EX90;A0A804CDA6;E7EWF7	RefProt;RefProt	Isoform;Isoform;RefProt;RefProt;RefProt	48	141024.17;139093.99	DSPLLLQQISAMR	0.75	High	Shared peptide	1706.22	NA	NA	2010.8	2013.17	2544.12	NA	NA	NA	1999.86	1849.21	NA	2307.07	1881.24	2310.97
DCTN1;DCTN1_69;52/NDGTVQGR	A0A804CDA6;E7EX90_69;52/NDGTVQGR	DCTN1;DCTN1;DCTN1;DCTN1;DCTN1;DCTN1;DCTN1;DCTN1	E7EX90;A0A804CDA6;E9PCY0;C9JJD0;C9JKG6;C9JJN7;C9JZA4C9JTE5;C9J1B7	RefProt;RefProt	RefProt;RefProt;RefProt;RefProt;RefProt;RefProt;RefProt;RefProt	48	141024.17;139093.99	NDGTVQGR	0.75	High	Shared peptide	710.225	2736.72	NA	NA	650.061	550.269	NA	NA	NA	NA	305.396	1536.2	494.896	691.801	726.639
DCTN1;DCTN1_503;486/VEAAQETVADYQQTIK	A0A804CDA6;E7EX90_503;486/VEAAQETVADYQQTIK	DCTN1;DCTN1;DCTN1	II_646554;E7EX90;A0A804CDA6	RefProt;RefProt	Isoform;RefProt;RefProt	48	141024.17;139093.99	VEAAQETVADYQQTIK	0.75	High	Shared peptide	510.133	NA	NA	613.81	517.224	567.531	NA	NA	NA	564.407	1056.64	1082.73	544.232	691.371	708.857
DCTN1;DCTN1_57;40/WVGVILDEAK	A0A804CDA6;E7EX90_57;40/WVGVILDEAK	DCTN1;DCTN1;DCTN1;DCTN1;DCTN1;DCTN1;DCTN1;DCTN1	E7EX90;A0A804CDA6;E9PCY0;C9JJD0;C9JKG6;C9JJN7;C9JZA4C9JTE5;C9J1B7	RefProt;RefProt	RefProt;RefProt;RefProt;RefProt;RefProt;RefProt;RefProt;RefProt	48	141024.17;139093.99	WVGVILDEAK	0.75	High	Shared peptide	3983.2	29233.3	NA	5688.04	3427.23	NA	NA	NA	NA	NA	2715.81	6537.83	2077.48	NA	2659.39
DCTN1;DCTN1_630;613/FELSENCSERPGLR	A0A804CDA6;E7EX90_630;613/FELSENCSERPGLR	DCTN1;DCTN1	E7EX90;A0A804CDA6	RefProt;RefProt	RefProt;RefProt	48	141024.17;139093.99	FELSENCSERPGLR	0.5	Medium	Shared peptide	6895.54	NA	NA	5529.33	5544.82	5152.13	3736.09	NA	7221.98	4591.21	7985.53	NA	5410.2	5966.94	5364.67
DCTN1;DCTN1_487;470/EQLDMAGAR	A0A804CDA6;E7EX90_487;470/EQLDMAGAR	DCTN1;DCTN1;DCTN1	II_646554;E7EX90;A0A804CDA6	RefProt;RefProt	Isoform;RefProt;RefProt	48	141024.17;139093.99	EQLDMAGAR	0.75	High	Shared peptide	6133.97	NA	NA	3863.86	3199.38	4068.46	NA	NA	NA	8813.35	7952.18	NA	4890.57	4685.6	4755.34
DCTN1;DCTN1_998;981/LEETQALLR	A0A804CDA6;E7EX90_998;981/LEETQALLR	DCTN1;DCTN1;DCTN1	II_646550;E7EX90;A0A804CDA6	RefProt;RefProt	Isoform;RefProt;RefProt	48	141024.17;139093.99	LEETQALLR	0.5	Medium	Shared peptide	3008.46	NA	NA	5507.78	4483.88	4678.62	NA	NA	NA	4584.75	4840.45	NA	5514.96	5397.59	6027.88
DCTN1;DCTN1_961;944/IKGEELSEANVR	A0A804CDA6;E7EX90_961;944/IKGEELSEANVR	DCTN1;DCTN1;DCTN1	II_646550;E7EX90;A0A804CDA6	RefProt;RefProt	Isoform;RefProt;RefProt	48	141024.17;139093.99	IKGEELSEANVR	0.75	High	Shared peptide	687.801	NA	NA	2354.94	2597.63	1347.15	NA	NA	NA	1341.19	1257.3	NA	1484.36	1790.25	1590.65
DCTN1;DCTN1_362;345/QLEEQNAR	A0A804CDA6;E7EX90_362;345/QLEEQNAR	DCTN1;DCTN1;DCTN1	II_646554;E7EX90;A0A804CDA6	RefProt;RefProt	Isoform;RefProt;RefProt	48	141024.17;139093.99	QLEEQNAR	0.25	Low	Shared peptide	1380.48	NA	NA	1815.23	1609.29	2226.86	NA	NA	NA	1816.05	1869.21	NA	1750.49	1982.11	1785.53
DCTN1;DCTN1_963;946/GEELSEANVR	A0A804CDA6;E7EX90_963;946/GEELSEANVR	DCTN1;DCTN1;DCTN1	II_646550;E7EX90;A0A804CDA6	RefProt;RefProt	Isoform;RefProt;RefProt	48	141024.17;139093.99	GEELSEANVR	0.5	Medium	Shared peptide	NA	NA	NA	1127.13	1126.59	2093.33	NA	NA	NA	1976.42	2495.02	1598.41	1802.31	1500.62	2015.92
DCTN1;DCTN1_786;769/DLETSCSDIR	A0A804CDA6;E7EX90_786;769/DLETSCSDIR	DCTN1;DCTN1;DCTN1	II_646552;E7EX90;A0A804CDA6	RefProt;RefProt	Isoform;RefProt;RefProt	48	141024.17;139093.99	DLETSCSDIR	0.5	Medium	Shared peptide	1008.05	NA	NA	1609.44	519.034	1606.34	NA	NA	NA	1111.2	1332.76	NA	1492.01	1264.63	846.867
DCTN1;DCTN1_891;874/QSCNILISTMNK	A0A804CDA6;E7EX90_891;874/QSCNILISTMNK	DCTN1;DCTN1	E7EX90;A0A804CDA6	RefProt;RefProt	RefProt;RefProt	48	141024.17;139093.99	QSCNILISTMNK	0.75	High	Shared peptide	NA	NA	NA	1104.98	2113.83	1103.13	NA	NA	NA	890.939	890.935	1565.79	826.911	701.664	518.317
DCTN1;DCTN1_412;395/LQEELSQAESTIDELK	A0A804CDA6;E7EX90_412;395/LQEELSQAESTIDELK	DCTN1;DCTN1;DCTN1	II_646554;E7EX90;A0A804CDA6	RefProt;RefProt	Isoform;RefProt;RefProt	48	141024.17;139093.99	LQEELSQAESTIDELK	0.5	Medium	Shared peptide	2110.73	NA	NA	3002.6	2646.07	2138.5	NA	NA	3155.92	NA	1508.13	2515.6	1553.11	NA	1385.78
DCTN1;DCTN1_1189;1172/SLSDTVEK	A0A804CDA6;E7EX90_1189;1172/SLSDTVEK	DCTN1;DCTN1;DCTN1;DCTN1;ENSG00000264324.1;ENSG00000264324.1	II_646553;II_646555;E7EX90;A0A804CDA6;II_646575;E7EWF7	RefProt;RefProt	Isoform;Isoform;RefProt;RefProt;Isoform;RefProt	48	141024.17;139093.99	SLSDTVEK	0.75	High	Shared peptide	2317.56	NA	NA	1756.3	2026.94	1994.78	NA	NA	NA	182.942	1845.78	NA	3186.46	NA	2596.71
DCTN1;DCTN1_253;236/IQLEQVQEWK	A0A804CDA6;E7EX90_253;236/IQLEQVQEWK	DCTN1;DCTN1	E7EX90;A0A804CDA6	RefProt;RefProt	RefProt;RefProt	48	141024.17;139093.99	IQLEQVQEWK	0.75	High	Shared peptide	1747.89	NA	NA	4480.35	2906.69	2588.49	NA	NA	NA	NA	2826.89	NA	2311.58	2416.35	2063.87
DCTN1;DCTN1_685;668/VGSLYPEMSAHER	A0A804CDA6;E7EX90_685;668/VGSLYPEMSAHER	DCTN1;DCTN1	E7EX90;A0A804CDA6	RefProt;RefProt	RefProt;RefProt	48	141024.17;139093.99	VGSLYPEMSAHER	0.75	High	Shared peptide	599.172	NA	NA	1807.34	1860.49	1496.56	NA	NA	NA	630.336	1015.95	NA	779.533	1191.63	664.113
DCTN1;DCTN1_1175;1158/SPSAQLMEQVAQLK	A0A804CDA6;E7EX90_1175;1158/SPSAQLMEQVAQLK	DCTN1;DCTN1;DCTN1;DCTN1;ENSG00000264324.1;ENSG00000264324.1	II_646553;II_646555;E7EX90;A0A804CDA6;II_646575;E7EWF7	RefProt;RefProt	Isoform;Isoform;RefProt;RefProt;Isoform;RefProt	48	141024.17;139093.99	SPSAQLMEQVAQLK	0.75	High	Shared peptide	1047.74	NA	NA	993.627	1087.11	1160.35	NA	NA	NA	203.607	518.675	NA	1421.27	602.792	842.583
DCTN1;DCTN1_1243;1226/VTFSCAAGFGQR	A0A804CDA6;E7EX90_1243;1226/VTFSCAAGFGQR	DCTN1;DCTN1;DCTN1;DCTN1;ENSG00000264324.1;ENSG00000264324.1	II_646553;II_646555;E7EX90;A0A804CDA6;II_646575;E7EWF7	RefProt;RefProt	Isoform;Isoform;RefProt;RefProt;Isoform;RefProt	48	141024.17;139093.99	VTFSCAAGFGQR	1	High	Shared peptide	589.983	NA	NA	1134.18	1853.38	1184.24	NA	NA	NA	NA	983.573	NA	1053.09	1593.49	784.373
DCTN1;DCTN1_502;485/RVEAAQETVADYQQTIK	A0A804CDA6;E7EX90_502;485/RVEAAQETVADYQQTIK	DCTN1;DCTN1;DCTN1	II_646554;E7EX90;A0A804CDA6	RefProt;RefProt	Isoform;RefProt;RefProt	48	141024.17;139093.99	RVEAAQETVADYQQTIK	0.75	High	Shared peptide	285.359	NA	NA	631.855	653.078	390.88	NA	NA	NA	542.319	414.471	NA	506.872	708.738	782.854
DCTN1;DCTN1_1229;1212/AKEEQQDDTVYMGK	A0A804CDA6;E7EX90_1229;1212/AKEEQQDDTVYMGK	DCTN1;DCTN1;DCTN1;DCTN1;ENSG00000264324.1;ENSG00000264324.1	II_646553;II_646555;E7EX90;A0A804CDA6;II_646575;E7EWF7	RefProt;RefProt	Isoform;Isoform;RefProt;RefProt;Isoform;RefProt	48	141024.17;139093.99	AKEEQQDDTVYMGK	0.25	Low	Shared peptide	270.488	NA	NA	606.74	583.093	557.762	NA	NA	NA	135.056	337.008	NA	510.016	NA	345.659
DCTN1;DCTN1_670;653/YEHALSQCSVDVYK	A0A804CDA6;E7EX90_670;653/YEHALSQCSVDVYK	DCTN1;DCTN1	E7EX90;A0A804CDA6	RefProt;RefProt	RefProt;RefProt	48	141024.17;139093.99	YEHALSQCSVDVYK	1	High	Shared peptide	258.086	NA	NA	283.838	645.586	472.963	NA	NA	NA	464.94	459.056	NA	579.086	274.279	331.434
DCTN1;DCTN1_1050;1033/GPPPSGIATLVSGIAGGAIPGQAPGSVPGPGLVK	A0A804CDA6;E7EX90_1050;1033/GPPPSGIATLVSGIAGGAIPGQAPGSVPGPGLVK	DCTN1;DCTN1;DCTN1	II_646553;E7EX90;A0A804CDA6	RefProt;RefProt	Isoform;RefProt;RefProt	48	141024.17;139093.99	GPPPSGIATLVSGIAGGAIPGQAPGSVPGPGLVK	0.5	Medium	Shared peptide	13.2192	NA	NA	701.33	1026.42	822.717	NA	NA	NA	908.925	1153.77	NA	NA	517.68	1050.49
DCTN1;DCTN1_330;313/ERVDELTTDLEILK	A0A804CDA6;E7EX90_330;313/ERVDELTTDLEILK	DCTN1;DCTN1;DCTN1	II_646554;E7EX90;A0A804CDA6	RefProt;RefProt	Isoform;RefProt;RefProt	48	141024.17;139093.99	ERVDELTTDLEILK	0.75	High	Shared peptide	1095.03	NA	NA	1316.52	1124.65	1075.23	NA	NA	13331.1	978.356	752.196	NA	592.66	944.165	NA
DCTN1;DCTN1_1257;1240/LVLTQEQLHQLHSR	A0A804CDA6;E7EX90_1257;1240/LVLTQEQLHQLHSR	DCTN1;DCTN1;DCTN1;DCTN1;ENSG00000264324.1;ENSG00000264324.1	II_646553;II_646555;E7EX90;A0A804CDA6;II_646575;E7EWF7	RefProt;RefProt	Isoform;Isoform;RefProt;RefProt;Isoform;RefProt	48	141024.17;139093.99	LVLTQEQLHQLHSR	0.75	High	Shared peptide	415.95	NA	NA	572.701	1166.22	778.135	NA	NA	NA	1521.66	877.652	NA	880.663	2076.46	757.532
DCTN1;DCTN1_398;381/KNQELEVVR	A0A804CDA6;E7EX90_398;381/KNQELEVVR	DCTN1;DCTN1;DCTN1	II_646554;E7EX90;A0A804CDA6	RefProt;RefProt	Isoform;RefProt;RefProt	48	141024.17;139093.99	KNQELEVVR	0.75	High	Shared peptide	59.4464	NA	NA	375.078	431.392	41.0561	NA	NA	NA	148.751	98.9676	NA	NA	NA	64.9643
DCTN1;DCTN1_1097;1080/LHISQLQHENSILK	A0A804CDA6;E7EX90_1097;1080/LHISQLQHENSILK	DCTN1;DCTN1;DCTN1;DCTN1;ENSG00000264324.1;ENSG00000264324.1	II_646553;II_646555;E7EX90;A0A804CDA6;II_646575;E7EWF7	RefProt;RefProt	Isoform;Isoform;RefProt;RefProt;Isoform;RefProt	48	141024.17;139093.99	LHISQLQHENSILK	0.75	High	Shared peptide	616.968	NA	NA	670.17	759.309	465.437	NA	NA	NA	1037.76	731.355	NA	314.683	548.039	537.335
DCTN1;DCTN1_698;681/SLDFLIELLHK	A0A804CDA6;E7EX90_698;681/SLDFLIELLHK	DCTN1;DCTN1;DCTN1	II_646552;E7EX90;A0A804CDA6	RefProt;RefProt	Isoform;RefProt;RefProt	48	141024.17;139093.99	SLDFLIELLHK	0.75	High	Shared peptide	295.101	NA	NA	809.265	748.586	828.224	NA	NA	NA	709.152	900.794	NA	418.595	NA	870.145
DCTN1;DCTN1_459;442/ETVGDLEAMNEMNDELQENAR	A0A804CDA6;E7EX90_459;442/ETVGDLEAMNEMNDELQENAR	DCTN1;DCTN1;DCTN1	II_646554;E7EX90;A0A804CDA6	RefProt;RefProt	Isoform;RefProt;RefProt	48	141024.17;139093.99	ETVGDLEAMNEMNDELQENAR	0.5	Medium	Shared peptide	920.803	NA	NA	768.414	NA	890.015	NA	NA	NA	NA	1090.55	NA	930.522	NA	685.202
DCTN1;DCTN1_447;430/NLNLEEK	A0A804CDA6;E7EX90_447;430/NLNLEEK	DCTN1;DCTN1;DCTN1	II_646554;E7EX90;A0A804CDA6	RefProt;RefProt	Isoform;RefProt;RefProt	48	141024.17;139093.99	NLNLEEK	0.25	Low	Shared peptide	NA	NA	NA	381.587	287.878	10436.3	NA	NA	NA	NA	6310.84	NA	NA	NA	7245.68
DCTN1;DCTN1_522;505/QLTAHLQDVNR	A0A804CDA6;E7EX90_522;505/QLTAHLQDVNR	DCTN1;DCTN1;DCTN1	II_646554;E7EX90;A0A804CDA6	RefProt;RefProt	Isoform;RefProt;RefProt	48	141024.17;139093.99	QLTAHLQDVNR	0.75	High	Shared peptide	NA	NA	NA	995.275	1233.52	951.481	NA	NA	NA	284.342	338.347	NA	169.783	NA	1134.18
DCTN1;DCTN1_670;653/YEHALSQCSVDVYKK	A0A804CDA6;E7EX90_670;653/YEHALSQCSVDVYKK	DCTN1;DCTN1	E7EX90;A0A804CDA6	RefProt;RefProt	RefProt;RefProt	48	141024.17;139093.99	YEHALSQCSVDVYKK	1	High	Shared peptide	NA	NA	NA	365.499	420.29	22.1222	NA	NA	NA	NA	NA	NA	723.772	3090.82	1055.54
DCTN1;DCTN1_804;787/RMPGTDAPGIPAALAFGPQVSDTLLDCR	A0A804CDA6;E7EX90_804;787/RMPGTDAPGIPAALAFGPQVSDTLLDCR	DCTN1;DCTN1	E7EX90;A0A804CDA6	RefProt;RefProt	RefProt;RefProt	48	141024.17;139093.99	RMPGTDAPGIPAALAFGPQVSDTLLDCR	0.5	Medium	Shared peptide	NA	NA	NA	287.764	385.657	341.431	NA	NA	NA	377.644	NA	NA	NA	NA	NA
DCTN1;DCTN1_805;788/MPGTDAPGIPAALAFGPQVSDTLLDCRK	A0A804CDA6;E7EX90_805;788/MPGTDAPGIPAALAFGPQVSDTLLDCRK	DCTN1;DCTN1	E7EX90;A0A804CDA6	RefProt;RefProt	RefProt;RefProt	48	141024.17;139093.99	MPGTDAPGIPAALAFGPQVSDTLLDCRK	0.5	Medium	Shared peptide	NA	NA	NA	391.358	614.704	261.635	NA	NA	NA	NA	NA	NA	NA	NA	NA
AMPD2_520/EPLMEEYSIATQVWK	A0A804H2H4_520/EPLMEEYSIATQVWK	AMPD2;AMPD2;AMPD2;AMPD2;AMPD2;AMPD2;AMPD2;AMPD2;AMPD2;AMPD2;AMPD2;AMPD2;AMPD2;AMPD2;AMPD2;AMPD2;AMPD2	Q01433-3;II_3379983;II_3381564;II_3789822;II_3789824;II_3789826;II_3789828;II_3789849;II_3789850;II_3789861;A0A804H2H4;II_3790442;II_3790444;II_3790446;II_3790449;II_3793805;H0YF16	RefProt	RefProt;Isoform;Isoform;Isoform;Isoform;Isoform;Isoform;Isoform;Isoform;Isoform;RefProt;Isoform;Isoform;Isoform;Isoform;Isoform;RefProt	1	72422.7	EPLMEEYSIATQVWK	0.75	High	Shared peptide	352.642	NA	NA	870.612	609.055	664.204	NA	NA	NA	NA	270.761	NA	244.13	NA	305.183
EFCAB14_208/SAADLISLPTTVEGLQK	A0A804H3B5_208/SAADLISLPTTVEGLQK	EFCAB14;EFCAB14;EFCAB14;EFCAB14;EFCAB14;EFCAB14;EFCAB14;EFCAB14;EFCAB14	A0A6I8PIF8;A0A6I8PIP2;A0A6I8PU78;II_3790387;II_3793024;II_3793029;II_3793032;II_3793033;A0A804H3B5	RefProt	RefProt;RefProt;RefProt;Isoform;Isoform;Isoform;Isoform;Isoform;RefProt	2	58111.9	SAADLISLPTTVEGLQK	0.75	High	Shared peptide	NA	NA	NA	859.593	641.335	553.645	NA	NA	NA	1249.41	1194.69	4011.07	709.086	NA	307.749
EFCAB14_10/ELGIGYEPGSSGVGAPLTPHK	A0A804H3B5_10/ELGIGYEPGSSGVGAPLTPHK	EFCAB14	A0A804H3B5	RefProt	RefProt	2	58111.9	ELGIGYEPGSSGVGAPLTPHK	1	High	Unique peptide	NA	NA	NA	NA	129.58	170.911	NA	NA	NA	NA	NA	NA	233.586	NA	206.844
KMT2D;KMT2D;KMT2D_360;360;360/SVAEQHTPVCSR	A0A804HHR9;A0A8I5KSG1;O14686-3_360;360;360/SVAEQHTPVCSR	KMT2D;KMT2D;KMT2D;KMT2D;KMT2D	A0A8I5KSG1;O14686-3;A0A804HHR9;A0A8I5QJD3;II_4485310	RefProt;RefProt;RefProt	RefProt;RefProt;RefProt;RefProt;Isoform	3	595262.56;593290.27;593676.68	SVAEQHTPVCSR	0.75	High	Shared peptide	NA	NA	NA	164.53	67.9185	NA	NA	NA	946.882	394.182	143.839	NA	NA	NA	NA
KMT2D;KMT2D;KMT2D_398;398;398/GGHVTSMQPK	A0A804HHR9;A0A8I5KSG1;O14686-3_398;398;398/GGHVTSMQPK	KMT2D;KMT2D;KMT2D	A0A8I5KSG1;O14686-3;A0A804HHR9	RefProt;RefProt;RefProt	RefProt;RefProt;RefProt	3	595262.56;593290.27;593676.68	GGHVTSMQPK	0.75	High	Shared peptide	NA	NA	NA	183.899	137.37	117.038	NA	NA	NA	NA	91.3942	NA	NA	NA	NA
KMT2D;KMT2D;KMT2D_209;209;209/TLQLLCPEHSEGAAYLEEAR	A0A804HHR9;A0A8I5KSG1;O14686-3_209;209;209/TLQLLCPEHSEGAAYLEEAR	KMT2D;KMT2D;KMT2D;KMT2D;KMT2D	A0A8I5KSG1;O14686-3;A0A804HHR9;A0A8I5QJD3;II_4485310	RefProt;RefProt;RefProt	RefProt;RefProt;RefProt;RefProt;Isoform	3	595262.56;593290.27;593676.68	TLQLLCPEHSEGAAYLEEAR	0.5	Medium	Shared peptide	NA	NA	NA	154.012	88.9546	NA	NA	NA	NA	NA	311.433	NA	NA	NA	NA
WDR91;WDR91;WDR91;WDR91_224;241;276;276/LSPAQGPPQPQSSAK	A0A804HHS8;C9J1X0;II_4494382;II_4494383_224;241;276;276/LSPAQGPPQPQSSAK	WDR91;WDR91;WDR91;WDR91;WDR91;WDR91;WDR91;WDR91;WDR91	A4D1P6-3;C9J1X0;A0A804HHS8;A0A804HI90;A0A804HKV2;II_4494382;II_4494383;II_4494386;II_4494389	RefProt;RefProt;Isoform;Isoform	RefProt;RefProt;RefProt;RefProt;RefProt;Isoform;Isoform;Isoform;Isoform	6	77198.37;79239.78;75727.85;66670.63	LSPAQGPPQPQSSAK	0.25	Low	Shared peptide	1485.63	3196.34	2693.46	1165.51	1379.11	1126.16	783.752	NA	486.786	1032.65	1110.09	1603.79	1168.84	1329.4	1298.13
WDR91;WDR91;WDR91;WDR91_303;320;355;355/KPEASGPEAEPCPELHTEPVEPLTR	A0A804HHS8;C9J1X0;II_4494382;II_4494383_303;320;355;355/KPEASGPEAEPCPELHTEPVEPLTR	WDR91;WDR91;WDR91;WDR91;WDR91;WDR91	C9J1X0;A0A804HHS8;A0A804HKV2;II_4494382;II_4494383;II_4494386	RefProt;RefProt;Isoform;Isoform	RefProt;RefProt;RefProt;Isoform;Isoform;Isoform	6	77198.37;79239.78;75727.85;66670.63	KPEASGPEAEPCPELHTEPVEPLTR	0.25	Low	Shared peptide	405.534	2798.87	1932.07	163.186	222.333	191.852	NA	NA	NA	376.663	338.833	NA	130.313	NA	450.526
WDR91;WDR91;WDR91;WDR91_133;150;185;185/TNQVQEENEVLR	A0A804HHS8;C9J1X0;II_4494382;II_4494383_133;150;185;185/TNQVQEENEVLR	WDR91;WDR91;WDR91;WDR91;WDR91;WDR91;WDR91;WDR91	A4D1P6-3;C9J1X0;A0A804HHS8;A0A804HI90;A0A804HKV2;II_4494382;II_4494383;II_4494387	RefProt;RefProt;Isoform;Isoform	RefProt;RefProt;RefProt;RefProt;RefProt;Isoform;Isoform;Isoform	6	77198.37;79239.78;75727.85;66670.63	TNQVQEENEVLR	0.25	Low	Shared peptide	339.469	NA	NA	731.813	742.605	651.281	NA	NA	902.817	354.926	656.657	NA	NA	NA	289.126
WDR91;WDR91;WDR91;WDR91_413;430;465;465/LLLLGSGVGTVR	A0A804HHS8;C9J1X0;II_4494382;II_4494383_413;430;465;465/LLLLGSGVGTVR	WDR91;WDR91;WDR91;WDR91;WDR91;WDR91	II_583944;C9J1X0;A0A804HHS8;II_4494359;II_4494382;II_4494383	RefProt;RefProt;Isoform;Isoform	Isoform;RefProt;RefProt;Isoform;Isoform;Isoform	6	77198.37;79239.78;75727.85;66670.63	LLLLGSGVGTVR	0.75	High	Shared peptide	1293.84	8113.25	10229.5	970.752	NA	953.585	NA	NA	NA	NA	NA	NA	922.276	NA	846.744
WDR91;WDR91;WDR91;WDR91_185;202;237;237/LGDSELAMVCSQR	A0A804HHS8;C9J1X0;II_4494382;II_4494383_185;202;237;237/LGDSELAMVCSQR	WDR91;WDR91;WDR91;WDR91;WDR91;WDR91;WDR91	A4D1P6-3;C9J1X0;A0A804HHS8;A0A804HI90;A0A804HKV2;II_4494382;II_4494383	RefProt;RefProt;Isoform;Isoform	RefProt;RefProt;RefProt;RefProt;RefProt;Isoform;Isoform	6	77198.37;79239.78;75727.85;66670.63	LGDSELAMVCSQR	0.5	Medium	Shared peptide	NA	NA	NA	777.359	827.979	958.354	NA	NA	NA	NA	NA	NA	NA	NA	NA
WDR91;WDR91;WDR91;WDR91_290;307;342;342/ELFSTTTSQCAEK	A0A804HHS8;C9J1X0;II_4494382;II_4494383_290;307;342;342/ELFSTTTSQCAEK	WDR91;WDR91;WDR91;WDR91;WDR91;WDR91	C9J1X0;A0A804HHS8;A0A804HKV2;II_4494382;II_4494383;II_4494386	RefProt;RefProt;Isoform;Isoform	RefProt;RefProt;RefProt;Isoform;Isoform;Isoform	6	77198.37;79239.78;75727.85;66670.63	ELFSTTTSQCAEK	0.75	High	Shared peptide	NA	NA	NA	1576.04	NA	NA	NA	NA	NA	NA	NA	NA	NA	NA	NA
MANEA;MANEA;MANEA;MANEA_165;165;165;165/DPSVIETHMR	A0A804HHU5;A0A804HID7;II_4490843;X6R7A2_165;165;165;165/DPSVIETHMR	MANEA;MANEA;MANEA;MANEA	X6R7A2;A0A804HHU5;A0A804HID7;II_4490843	RefProt;RefProt;Isoform;RefProt	RefProt;RefProt;RefProt;Isoform	2	21371.55;27990.94;26629.52;23102.68	DPSVIETHMR	0.75	High	Shared peptide	659	10223.4	NA	859.607	850.603	636.12	NA	NA	NA	1565.31	735.117	NA	580.091	715.791	527.544
MANEA;MANEA;MANEA;MANEA_144;144;144;144/HNPPDDIGSSFYPELGSYSSR	A0A804HHU5;A0A804HID7;II_4490843;X6R7A2_144;144;144;144/HNPPDDIGSSFYPELGSYSSR	MANEA;MANEA;MANEA;MANEA	X6R7A2;A0A804HHU5;A0A804HID7;II_4490843	RefProt;RefProt;Isoform;RefProt	RefProt;RefProt;RefProt;Isoform	2	21371.55;27990.94;26629.52;23102.68	HNPPDDIGSSFYPELGSYSSR	0.25	Low	Shared peptide	841.161	4530.25	NA	705.667	618.834	408.502	NA	NA	NA	NA	869.004	NA	NA	NA	406.182
STAMBP;STAMBP;STAMBP;STAMBP_185;187;188;188/VDPGLGGPLVPDLEK	A0A804HHU9;A0A804HJS0;A0A804HKA6;A0A804HL27_185;187;188;188/VDPGLGGPLVPDLEK	STAMBP;STAMBP;STAMBP;STAMBP;STAMBP;STAMBP;STAMBP;STAMBP;STAMBP;STAMBP;STAMBP;STAMBP;STAMBP;STAMBP;STAMBP;STAMBP;STAMBP	O95630-2;A0A804HL27;A0A804HIV0;A0A804HJS0;A0A804HHU9;A0A804HI64;A0A804HJC8;A0A804HIJ2;A0A804HKA6;II_4498271;II_4498283;II_4498286;II_4498292;II_4498293;II_4498295;II_4498297;II_4498302	RefProt;RefProt;RefProt;RefProt	RefProt;RefProt;RefProt;RefProt;RefProt;RefProt;RefProt;RefProt;RefProt;Isoform;Isoform;Isoform;Isoform;Isoform;Isoform;Isoform;Isoform	17	47707.38;47948.71;48103.82;48571.53	VDPGLGGPLVPDLEK	0.75	High	Shared peptide	10607.9	34318.7	70822.1	8854.48	7991.05	8537.43	6949.14	NA	6081.53	10640.1	10565	30632.1	8482.08	7598.25	8825.47
STAMBP;STAMBP;STAMBP;STAMBP_236;238;239;239/PGALSNSESIPTIDGLR	A0A804HHU9;A0A804HJS0;A0A804HKA6;A0A804HL27_236;238;239;239/PGALSNSESIPTIDGLR	STAMBP;STAMBP;STAMBP;STAMBP;STAMBP;STAMBP;STAMBP;STAMBP;STAMBP;STAMBP;STAMBP;STAMBP;STAMBP;STAMBP;STAMBP;STAMBP	O95630-2;A0A804HHV2;A0A804HL27;A0A804HIV0;A0A804HJS0;F5H5B9;A0A804HHU9;A0A804HI64;A0A804HIJ2;A0A804HKA6;II_4498271;II_4498283;II_4498286;II_4498292;II_4498293;II_4498295	RefProt;RefProt;RefProt;RefProt	RefProt;RefProt;RefProt;RefProt;RefProt;RefProt;RefProt;RefProt;RefProt;RefProt;Isoform;Isoform;Isoform;Isoform;Isoform;Isoform	17	47707.38;47948.71;48103.82;48571.53	PGALSNSESIPTIDGLR	0.75	High	Shared peptide	1560.12	6669.12	4599.44	1497.06	1625.92	2210.41	NA	NA	687.463	2200.07	1513.61	4156	1366.62	1416.01	1712.34
STAMBP;STAMBP;STAMBP;STAMBP_39;39;39;39/SGVEIIR	A0A804HHU9;A0A804HJS0;A0A804HKA6;A0A804HL27_39;39;39;39/SGVEIIR	STAMBP;STAMBP;STAMBP;STAMBP;STAMBP;STAMBP;STAMBP;STAMBP;STAMBP;STAMBP;STAMBP;STAMBP;STAMBP;STAMBP;STAMBP;STAMBP;STAMBP	A0A804HL38;O95630-2;A0A804HHV2;A0A804HL27;A0A804HJE8;A0A804HIV0;A0A804HJS0;F5H5B9;A0A804HHU9;A0A804HI64;A0A804HJC8;C9JEK5;A0A804HIJ2;A0A804HKA6;A0A804HKL2;II_4498297;II_4498303	RefProt;RefProt;RefProt;RefProt	RefProt;RefProt;RefProt;RefProt;RefProt;RefProt;RefProt;RefProt;RefProt;RefProt;RefProt;RefProt;RefProt;RefProt;RefProt;Isoform;Isoform	17	47707.38;47948.71;48103.82;48571.53	SGVEIIR	1	High	Shared peptide	5601.19	18117.2	50953	6103.48	6213.92	6131.56	NA	NA	2416.47	9583.99	7674.22	NA	6983.48	9617.76	9811.51
STAMBP;STAMBP;STAMBP;STAMBP_2;2;2;2/SDHGDVSLPPEDR	A0A804HHU9;A0A804HJS0;A0A804HKA6;A0A804HL27_2;2;2;2/SDHGDVSLPPEDR	STAMBP;STAMBP;STAMBP;STAMBP;STAMBP;STAMBP;STAMBP;STAMBP;STAMBP;STAMBP;STAMBP;STAMBP;STAMBP;STAMBP;STAMBP;STAMBP;STAMBP	A0A804HL38;O95630-2;A0A804HHV2;A0A804HL27;A0A804HJE8;A0A804HIV0;A0A804HJS0;F5H5B9;A0A804HHU9;A0A804HI64;A0A804HJC8;C9JEK5;A0A804HIJ2;A0A804HKA6;A0A804HKL2;II_4498297;II_4498303	RefProt;RefProt;RefProt;RefProt	RefProt;RefProt;RefProt;RefProt;RefProt;RefProt;RefProt;RefProt;RefProt;RefProt;RefProt;RefProt;RefProt;RefProt;RefProt;Isoform;Isoform	17	47707.38;47948.71;48103.82;48571.53	SDHGDVSLPPEDR	0.25	Low	Shared peptide	1758	2521.19	2556.83	2357.72	2216.25	2384.79	NA	NA	NA	1871.91	2946.83	3527.9	1955.84	1649.27	1380.01
STAMBP;STAMBP;STAMBP;STAMBP_233;235;236;236/SLKPGALSNSESIPTIDGLR	A0A804HHU9;A0A804HJS0;A0A804HKA6;A0A804HL27_233;235;236;236/SLKPGALSNSESIPTIDGLR	STAMBP;STAMBP;STAMBP;STAMBP;STAMBP;STAMBP;STAMBP;STAMBP;STAMBP;STAMBP;STAMBP;STAMBP;STAMBP;STAMBP;STAMBP;STAMBP	O95630-2;A0A804HHV2;A0A804HL27;A0A804HIV0;A0A804HJS0;F5H5B9;A0A804HHU9;A0A804HI64;A0A804HIJ2;A0A804HKA6;II_4498271;II_4498283;II_4498286;II_4498292;II_4498293;II_4498295	RefProt;RefProt;RefProt;RefProt	RefProt;RefProt;RefProt;RefProt;RefProt;RefProt;RefProt;RefProt;RefProt;RefProt;Isoform;Isoform;Isoform;Isoform;Isoform;Isoform	17	47707.38;47948.71;48103.82;48571.53	SLKPGALSNSESIPTIDGLR	1	High	Shared peptide	6837.6	10697.4	16741.9	8338.43	7825.41	6902.05	NA	NA	NA	11022	8318.42	NA	7169.46	7183.23	6760.28
STAMBP;STAMBP;STAMBP;STAMBP_253;255;256;256/HVVVPGR	A0A804HHU9;A0A804HJS0;A0A804HKA6;A0A804HL27_253;255;256;256/HVVVPGR	STAMBP;STAMBP;STAMBP;STAMBP;STAMBP;STAMBP;STAMBP;STAMBP;STAMBP;STAMBP;STAMBP;STAMBP;STAMBP;STAMBP;STAMBP;STAMBP;STAMBP	O95630-2;A0A804HHV2;A0A804HL27;A0A804HIV0;A0A804HJS0;F5H5B9;A0A804HHU9;A0A804HI64;A0A804HJC8;A0A804HIJ2;A0A804HKA6;II_4498271;II_4498283;II_4498286;II_4498292;II_4498293;II_4498295	RefProt;RefProt;RefProt;RefProt	RefProt;RefProt;RefProt;RefProt;RefProt;RefProt;RefProt;RefProt;RefProt;RefProt;RefProt;Isoform;Isoform;Isoform;Isoform;Isoform;Isoform	17	47707.38;47948.71;48103.82;48571.53	HVVVPGR	0.75	High	Shared peptide	5236.89	15713.8	9319.61	5288.31	5126.26	4423.71	NA	NA	NA	7179.98	6012.15	NA	4572.66	3758.12	5988.74
STAMBP;STAMBP;STAMBP;STAMBP_260;262;263;263/LCPQFLQLASANTAR	A0A804HHU9;A0A804HJS0;A0A804HKA6;A0A804HL27_260;262;263;263/LCPQFLQLASANTAR	STAMBP;STAMBP;STAMBP;STAMBP;STAMBP;STAMBP;STAMBP;STAMBP;STAMBP;STAMBP;STAMBP;STAMBP;STAMBP;STAMBP;STAMBP;STAMBP;STAMBP	O95630-2;A0A804HHV2;A0A804HL27;A0A804HIV0;A0A804HJS0;F5H5B9;A0A804HHU9;A0A804HI64;A0A804HJC8;A0A804HIJ2;A0A804HKA6;II_4498271;II_4498283;II_4498286;II_4498292;II_4498293;II_4498295	RefProt;RefProt;RefProt;RefProt	RefProt;RefProt;RefProt;RefProt;RefProt;RefProt;RefProt;RefProt;RefProt;RefProt;RefProt;Isoform;Isoform;Isoform;Isoform;Isoform;Isoform	17	47707.38;47948.71;48103.82;48571.53	LCPQFLQLASANTAR	0.75	High	Shared peptide	2258.98	11374.3	8389.91	1901.76	2704.12	1675.06	NA	NA	NA	2023.39	1803.09	6384.92	971.461	111.726	682.725
STAMBP;STAMBP;STAMBP;STAMBP_368;370;371;371/FQETGFFK	A0A804HHU9;A0A804HJS0;A0A804HKA6;A0A804HL27_368;370;371;371/FQETGFFK	STAMBP;STAMBP;STAMBP;STAMBP;STAMBP;STAMBP;STAMBP;STAMBP;STAMBP;STAMBP;STAMBP;STAMBP;STAMBP;STAMBP;STAMBP;STAMBP;STAMBP	II_646655;A0A804HHV2;A0A804HL27;A0A804HJS0;F5H5B9;A0A804HHU9;A0A804HJC8;A0A804HIJ2;A0A804HKA6;A0A804HKL2;II_4498270;II_4498271;II_4498283;II_4498286;II_4498290;II_4498292;II_4498306	RefProt;RefProt;RefProt;RefProt	Isoform;RefProt;RefProt;RefProt;RefProt;RefProt;RefProt;RefProt;RefProt;RefProt;Isoform;Isoform;Isoform;Isoform;Isoform;Isoform;Isoform	17	47707.38;47948.71;48103.82;48571.53	FQETGFFK	1	High	Shared peptide	2746.19	NA	NA	2165.27	2435.65	2331.18	NA	NA	NA	4673.11	2774.49	4123.12	2137.3	1703.74	2868.52
STAMBP;STAMBP;STAMBP;STAMBP_132;134;135;135/NMAIQQELEK	A0A804HHU9;A0A804HJS0;A0A804HKA6;A0A804HL27_132;134;135;135/NMAIQQELEK	STAMBP;STAMBP;STAMBP;STAMBP;STAMBP;STAMBP;STAMBP;STAMBP;STAMBP;STAMBP;STAMBP;STAMBP;STAMBP;STAMBP;STAMBP;STAMBP	A0A804HL38;O95630-2;A0A804HHV2;A0A804HL27;A0A804HIV0;A0A804HJS0;F5H5B9;A0A804HHU9;A0A804HI64;A0A804HJC8;C9JEK5;A0A804HIJ2;A0A804HKA6;II_4498271;II_4498286;II_4498297	RefProt;RefProt;RefProt;RefProt	RefProt;RefProt;RefProt;RefProt;RefProt;RefProt;RefProt;RefProt;RefProt;RefProt;RefProt;RefProt;RefProt;Isoform;Isoform;Isoform	17	47707.38;47948.71;48103.82;48571.53	NMAIQQELEK	0.5	Medium	Shared peptide	2276.01	3619.31	NA	2478.25	2578.77	2266.71	NA	NA	NA	2139.36	2832.61	NA	3090.31	1828.32	3033.94
STAMBP;STAMBP;STAMBP;STAMBP_46;46;46;46/MASIYSEEGNIEHAFILYNK	A0A804HHU9;A0A804HJS0;A0A804HKA6;A0A804HL27_46;46;46;46/MASIYSEEGNIEHAFILYNK	STAMBP;STAMBP;STAMBP;STAMBP;STAMBP;STAMBP;STAMBP;STAMBP;STAMBP;STAMBP;STAMBP;STAMBP;STAMBP;STAMBP;STAMBP;STAMBP;STAMBP	A0A804HL38;O95630-2;A0A804HHV2;A0A804HL27;A0A804HJE8;A0A804HIV0;A0A804HJS0;F5H5B9;A0A804HHU9;A0A804HI64;A0A804HJC8;C9JEK5;A0A804HIJ2;A0A804HKA6;A0A804HKL2;II_4498297;II_4498303	RefProt;RefProt;RefProt;RefProt	RefProt;RefProt;RefProt;RefProt;RefProt;RefProt;RefProt;RefProt;RefProt;RefProt;RefProt;RefProt;RefProt;RefProt;RefProt;Isoform;Isoform	17	47707.38;47948.71;48103.82;48571.53	MASIYSEEGNIEHAFILYNK	0.5	Medium	Shared peptide	1397.23	3943.17	NA	619.262	920.627	1025.94	NA	NA	NA	1908.1	1435.32	NA	1194.37	1327.92	1231.14
STAMBP;STAMBP;STAMBP;STAMBP_114;117;117;117/EYTEYNEEK	A0A804HHU9;A0A804HJS0;A0A804HKA6;A0A804HL27_114;117;117;117/EYTEYNEEK	STAMBP;STAMBP;STAMBP;STAMBP;STAMBP;STAMBP;STAMBP;STAMBP;STAMBP;STAMBP;STAMBP;STAMBP;STAMBP;STAMBP;STAMBP;STAMBP;STAMBP;STAMBP	A0A804HL38;O95630-2;A0A804HHV2;A0A804HL27;A0A804HIV0;A0A804HJS0;F5H5B9;A0A804HHU9;A0A804HI64;A0A804HJC8;C9JEK5;A0A804HIJ2;A0A804HKA6;A0A804HKL2;II_4498271;II_4498286;II_4498297;II_4498303	RefProt;RefProt;RefProt;RefProt	RefProt;RefProt;RefProt;RefProt;RefProt;RefProt;RefProt;RefProt;RefProt;RefProt;RefProt;RefProt;RefProt;RefProt;Isoform;Isoform;Isoform;Isoform	17	47707.38;47948.71;48103.82;48571.53	EYTEYNEEK	0.25	Low	Shared peptide	440.905	NA	NA	538.709	754.28	473.956	NA	NA	NA	508.003	752.777	500.185	1017.67	573.174	924.995
STAMBP;STAMBP;STAMBP;STAMBP_66;66;66;66/YITLFIEK	A0A804HHU9;A0A804HJS0;A0A804HKA6;A0A804HL27_66;66;66;66/YITLFIEK	STAMBP;STAMBP;STAMBP;STAMBP;STAMBP;STAMBP;STAMBP;STAMBP;STAMBP;STAMBP;STAMBP;STAMBP;STAMBP;STAMBP	A0A804HL38;O95630-2;A0A804HHV2;A0A804HL27;A0A804HIV0;A0A804HJS0;F5H5B9;A0A804HHU9;A0A804HI64;A0A804HJC8;A0A804HKA6;A0A804HKL2;II_4498297;II_4498303	RefProt;RefProt;RefProt;RefProt	RefProt;RefProt;RefProt;RefProt;RefProt;RefProt;RefProt;RefProt;RefProt;RefProt;RefProt;RefProt;Isoform;Isoform	17	47707.38;47948.71;48103.82;48571.53	YITLFIEK	0.75	High	Shared peptide	1779.48	NA	7884.4	1490	376.89	1252.65	NA	NA	NA	4566.96	3321.26	NA	1822.74	NA	2388.09
STAMBP;STAMBP;STAMBP;STAMBP_200;202;203;203/PSLDVFPTLTVSSIQPSDCHTTVRPAKPPVVDR	A0A804HHU9;A0A804HJS0;A0A804HKA6;A0A804HL27_200;202;203;203/PSLDVFPTLTVSSIQPSDCHTTVRPAKPPVVDR	STAMBP;STAMBP;STAMBP;STAMBP;STAMBP;STAMBP;STAMBP;STAMBP;STAMBP;STAMBP;STAMBP;STAMBP;STAMBP;STAMBP;STAMBP;STAMBP;STAMBP	O95630-2;A0A804HL27;A0A804HIV0;A0A804HJS0;A0A804HHU9;A0A804HI64;A0A804HJC8;A0A804HIJ2;A0A804HKA6;II_4498271;II_4498283;II_4498286;II_4498292;II_4498293;II_4498295;II_4498297;II_4498302	RefProt;RefProt;RefProt;RefProt	RefProt;RefProt;RefProt;RefProt;RefProt;RefProt;RefProt;RefProt;RefProt;Isoform;Isoform;Isoform;Isoform;Isoform;Isoform;Isoform;Isoform	17	47707.38;47948.71;48103.82;48571.53	PSLDVFPTLTVSSIQPSDCHTTVRPAKPPVVDR	0.5	Medium	Shared peptide	913.137	4276.8	NA	417.835	1465.62	744.441	NA	NA	NA	2240.21	1935.22	NA	552.095	927.079	1154.87
STAMBP;STAMBP;STAMBP;STAMBP_289;291;292;292/NEFTITHVLIPK	A0A804HHU9;A0A804HJS0;A0A804HKA6;A0A804HL27_289;291;292;292/NEFTITHVLIPK	STAMBP;STAMBP;STAMBP;STAMBP;STAMBP;STAMBP;STAMBP;STAMBP;STAMBP;STAMBP;STAMBP;STAMBP;STAMBP;STAMBP;STAMBP;STAMBP;STAMBP;STAMBP	II_646655;O95630-2;A0A804HHV2;A0A804HL27;A0A804HJS0;F5H5B9;A0A804HHU9;A0A804HI64;A0A804HJC8;A0A804HIJ2;A0A804HKA6;II_4498270;II_4498271;II_4498283;II_4498286;II_4498290;II_4498292;II_4498293	RefProt;RefProt;RefProt;RefProt	Isoform;RefProt;RefProt;RefProt;RefProt;RefProt;RefProt;RefProt;RefProt;RefProt;RefProt;Isoform;Isoform;Isoform;Isoform;Isoform;Isoform;Isoform	17	47707.38;47948.71;48103.82;48571.53	NEFTITHVLIPK	1	High	Shared peptide	1466.7	4281.21	NA	736.351	748.899	1104.77	NA	NA	NA	1744.05	1001.61	NA	768.407	1407.36	1016.33
STAMBP;STAMBP;STAMBP;STAMBP_151;153;154;154/QQQLEQEQFHAFEEMIR	A0A804HHU9;A0A804HJS0;A0A804HKA6;A0A804HL27_151;153;154;154/QQQLEQEQFHAFEEMIR	STAMBP;STAMBP;STAMBP;STAMBP;STAMBP;STAMBP;STAMBP;STAMBP;STAMBP;STAMBP;STAMBP;STAMBP;STAMBP;STAMBP;STAMBP;STAMBP;STAMBP;STAMBP;STAMBP;STAMBP;STAMBP;STAMBP	A0A804HL38;O95630-2;A0A804HHV2;A0A804HL27;A0A804HIV0;A0A804HJS0;F5H5B9;A0A804HHU9;A0A804HI64;A0A804HJC8;C9JEK5;A0A804HIJ2;A0A804HKA6;II_4498271;II_4498283;II_4498286;II_4498291;II_4498292;II_4498293;II_4498295;II_4498297;II_4498302	RefProt;RefProt;RefProt;RefProt	RefProt;RefProt;RefProt;RefProt;RefProt;RefProt;RefProt;RefProt;RefProt;RefProt;RefProt;RefProt;RefProt;Isoform;Isoform;Isoform;Isoform;Isoform;Isoform;Isoform;Isoform;Isoform	17	47707.38;47948.71;48103.82;48571.53	QQQLEQEQFHAFEEMIR	0.25	Low	Shared peptide	545.448	NA	NA	798.987	624.449	780.293	NA	NA	NA	1583.16	1193.32	NA	834.703	NA	764.547
STAMBP;STAMBP;STAMBP;STAMBP_376;378;379;379/LTDHGLEEISSCR	A0A804HHU9;A0A804HJS0;A0A804HKA6;A0A804HL27_376;378;379;379/LTDHGLEEISSCR	STAMBP;STAMBP;STAMBP;STAMBP;STAMBP;STAMBP;STAMBP;STAMBP;STAMBP;STAMBP;STAMBP;STAMBP;STAMBP;STAMBP;STAMBP;STAMBP;STAMBP;STAMBP	II_646655;A0A804HHV2;A0A804HL27;A0A804HJS0;F5H5B9;A0A804HHU9;A0A804HJC8;A0A804HIJ2;A0A804HKA6;A0A804HKL2;II_4498270;II_4498271;II_4498283;II_4498286;II_4498288;II_4498290;II_4498292;II_4498306	RefProt;RefProt;RefProt;RefProt	Isoform;RefProt;RefProt;RefProt;RefProt;RefProt;RefProt;RefProt;RefProt;RefProt;Isoform;Isoform;Isoform;Isoform;Isoform;Isoform;Isoform;Isoform	17	47707.38;47948.71;48103.82;48571.53	LTDHGLEEISSCR	0.5	Medium	Shared peptide	2144.69	3190.49	NA	1670.6	2332.3	2005.02	NA	NA	NA	2280.53	2456.45	NA	NA	1804.8	1393.12
STAMBP;STAMBP;STAMBP;STAMBP_275;277;278;278/GVETCGILCGK	A0A804HHU9;A0A804HJS0;A0A804HKA6;A0A804HL27_275;277;278;278/GVETCGILCGK	STAMBP;STAMBP;STAMBP;STAMBP;STAMBP;STAMBP;STAMBP;STAMBP;STAMBP;STAMBP;STAMBP;STAMBP;STAMBP;STAMBP;STAMBP;STAMBP;STAMBP	O95630-2;A0A804HHV2;A0A804HL27;A0A804HIV0;A0A804HJS0;F5H5B9;A0A804HHU9;A0A804HI64;A0A804HJC8;A0A804HIJ2;A0A804HKA6;II_4498271;II_4498283;II_4498286;II_4498292;II_4498293;II_4498295	RefProt;RefProt;RefProt;RefProt	RefProt;RefProt;RefProt;RefProt;RefProt;RefProt;RefProt;RefProt;RefProt;RefProt;RefProt;Isoform;Isoform;Isoform;Isoform;Isoform;Isoform	17	47707.38;47948.71;48103.82;48571.53	GVETCGILCGK	1	High	Shared peptide	755.526	1080.39	NA	NA	1732.31	1190.7	NA	NA	NA	1567.58	1222.13	3441.97	NA	NA	NA
HSD17B10_70/DVQTALALAK	A0A804HHW5_70/DVQTALALAK	HSD17B10;HSD17B10	Q5H928;A0A804HHW5	RefProt	RefProt;RefProt	13	22278.5	DVQTALALAK	1	High	Shared peptide	19427.2	32442.2	55935.5	35123.4	32307.4	33579.4	6488.23	5148.27	6934.64	25832.3	25549.8	61149.1	20623.3	19697	20501.6
HSD17B10_54/LGNNCVFAPADVTSEK	A0A804HHW5_54/LGNNCVFAPADVTSEK	HSD17B10;HSD17B10	Q5H928;A0A804HHW5	RefProt	RefProt;RefProt	13	22278.5	LGNNCVFAPADVTSEK	0.75	High	Shared peptide	40882.2	63650.1	63516.3	37384.6	39799.1	47662	6727.16	NA	7031.73	33239.1	36764.3	63135.3	31708.6	30420.6	29376.9
HSD17B10_30/LVGQGASAVLLDLPNSGGEAQAK	A0A804HHW5_30/LVGQGASAVLLDLPNSGGEAQAK	HSD17B10;HSD17B10;HSD17B10	Q5H928;A0A804HHW5;II_4486053	RefProt	RefProt;RefProt;Isoform	13	22278.5	LVGQGASAVLLDLPNSGGEAQAK	0.75	High	Shared peptide	13302.3	24559.9	36080.6	7897.47	10491.3	9222.06	3909.33	NA	3506.73	10843.5	12222.9	28584.8	11371.6	9868.39	11179.5
HSD17B10_148/GVIINTASVAAFEGQVGQAAYSASK	A0A804HHW5_148/GVIINTASVAAFEGQVGQAAYSASK	HSD17B10	A0A804HHW5	RefProt	RefProt	13	22278.5	GVIINTASVAAFEGQVGQAAYSASK	1	High	Shared peptide	4203.7	9432	22277.9	3560.89	5470.97	4407.46	7119.34	9548.18	2302.51	6719.56	5704.71	NA	5943.71	5916.9	5648.25
HSD17B10_10/GLVAVITGGASGLGLATAER	A0A804HHW5_10/GLVAVITGGASGLGLATAER	HSD17B10;HSD17B10;HSD17B10	Q5H928;A0A804HHW5;II_4486053	RefProt	RefProt;RefProt;Isoform	13	22278.5	GLVAVITGGASGLGLATAER	1	High	Shared peptide	4459.43	9738.56	17099.7	8247.82	8032.78	8074.83	5417.6	4193.96	NA	8465.05	6049.82	NA	3915.4	6765.83	7346.72
HSD17B10_85/VDVAVNCAGIAVASK	A0A804HHW5_85/VDVAVNCAGIAVASK	HSD17B10;HSD17B10	Q5H928;A0A804HHW5	RefProt	RefProt;RefProt	13	22278.5	VDVAVNCAGIAVASK	1	High	Shared peptide	4164.35	8163.46	5342.66	4816.29	10262.4	7776.32	3609.86	NA	NA	9149.8	6368.36	31068.5	4811.57	6684.78	5014.96
HSD17B10_185/DLAPIGIR	A0A804HHW5_185/DLAPIGIR	HSD17B10;HSD17B10	A0A804HHW5;II_4486048	RefProt	RefProt;Isoform	13	22278.5	DLAPIGIR	1	High	Shared peptide	20680.4	76175.6	108136	24457.9	24102.8	25904.8	11821.3	13393.9	12313.9	22487.6	21545.1	97596.2	20071.9	19896.6	20286.8
HSD17B10_131/LVAGEMGQNEPDQGGQR	A0A804HHW5_131/LVAGEMGQNEPDQGGQR	HSD17B10;HSD17B10;HSD17B10;HSD17B10;HSD17B10	II_560136;Q5H928;A0A804HHW5;II_4486047;II_4486055	RefProt	Isoform;RefProt;RefProt;Isoform;Isoform	13	22278.5	LVAGEMGQNEPDQGGQR	0.5	Medium	Shared peptide	13511	18903.7	14774.3	15998.8	17080.8	17425.1	1771.94	2540.73	2444.44	10333	14928.2	14108.3	13405.3	11066	12591.7
HSD17B10_117/VLDVNLMGTFNVIR	A0A804HHW5_117/VLDVNLMGTFNVIR	HSD17B10;HSD17B10	Q5H928;A0A804HHW5	RefProt	RefProt;RefProt	13	22278.5	VLDVNLMGTFNVIR	1	High	Shared peptide	891.206	6146.37	6198.3	4826.93	5376.98	5421.61	6598.42	5940.09	1631.75	5540.77	4034.53	NA	2312.83	4100.96	3684.11
HSD17B10_173/GGIVGMTLPIAR	A0A804HHW5_173/GGIVGMTLPIAR	HSD17B10	A0A804HHW5	RefProt	RefProt	13	22278.5	GGIVGMTLPIAR	0.75	High	Shared peptide	51769.2	113702	107514	30394.6	30199.2	28716.8	6344.17	26089	15523.4	26248.2	26001.2	127025	21347.9	43078.2	21000.9
HSD17B10_106/GQTHTLEDFQR	A0A804HHW5_106/GQTHTLEDFQR	HSD17B10;HSD17B10	Q5H928;A0A804HHW5	RefProt	RefProt;RefProt	13	22278.5	GQTHTLEDFQR	0.75	High	Shared peptide	5757.51	5662.82	9358.58	7548.18	7701.04	8203.78	NA	NA	NA	5189.27	6276.32	NA	6567.54	6218.99	4563.25
HSD17B10_53/KLGNNCVFAPADVTSEK	A0A804HHW5_53/KLGNNCVFAPADVTSEK	HSD17B10;HSD17B10	Q5H928;A0A804HHW5	RefProt	RefProt;RefProt	13	22278.5	KLGNNCVFAPADVTSEK	1	High	Shared peptide	1862.35	5514.23	NA	4215.18	4682.81	2017.2	NA	NA	NA	2544.64	2146.99	3706.04	2754.5	3005.1	2099.79
HSD17B10_105/KGQTHTLEDFQR	A0A804HHW5_105/KGQTHTLEDFQR	HSD17B10;HSD17B10	Q5H928;A0A804HHW5	RefProt	RefProt;RefProt	13	22278.5	KGQTHTLEDFQR	0.75	High	Shared peptide	660.837	NA	NA	1992.76	2260.08	992.815	NA	NA	NA	1144.21	469.487	NA	998.113	NA	793.68
RMND1_353/IGELFALR	A0A804HHW6_353/IGELFALR	RMND1;RMND1;RMND1;RMND1;RMND1;RMND1;RMND1;RMND1;RMND1;RMND1	Q9NWS8-2;II_3421599;II_3432585;II_3432590;A0A804HKF8;A0A804HHW6;A0A804HLE1;II_4493973;II_4493976;II_4493987	RefProt	RefProt;Isoform;Isoform;Isoform;RefProt;RefProt;RefProt;Isoform;Isoform;Isoform	7	59351.7	IGELFALR	1	High	Shared peptide	2599.23	NA	NA	7307.11	5376.76	5807.77	NA	NA	NA	2666.89	2810.08	NA	2890.49	3994.63	3283.57
RMND1_389/TCQFLSIGR	A0A804HHW6_389/TCQFLSIGR	RMND1;RMND1;RMND1;RMND1;RMND1;RMND1;RMND1	Q9NWS8-2;II_3421599;A0A804HHW6;A0A804HLE1;II_4493973;II_4493976;II_4493987	RefProt	RefProt;Isoform;RefProt;RefProt;Isoform;Isoform;Isoform	7	59351.7	TCQFLSIGR	1	High	Shared peptide	1166.32	NA	NA	2025.82	1972.64	2142.28	NA	NA	NA	312.487	433.66	NA	1154.7	433.863	872.31
RMND1_325/FIESIQSIPEALK	A0A804HHW6_325/FIESIQSIPEALK	RMND1;RMND1;RMND1;RMND1;RMND1;RMND1;RMND1	Q9NWS8-2;II_3432585;A0A804HKF8;A0A804HHW6;A0A804HLE1;II_4493973;II_4493987	RefProt	RefProt;Isoform;RefProt;RefProt;RefProt;Isoform;Isoform	7	59351.7	FIESIQSIPEALK	0.5	Medium	Shared peptide	1208.24	NA	NA	2022.42	2287.55	2020.3	NA	NA	NA	NA	950.482	NA	1136.9	1224.22	1079.6
RMND1_220/EGDPGTIFFFR	A0A804HHW6_220/EGDPGTIFFFR	RMND1;RMND1;RMND1;RMND1;RMND1;RMND1;RMND1;RMND1;RMND1;RMND1;RMND1;RMND1;RMND1;RMND1	Q9NWS8-2;II_3432585;II_3432588;A0A804HKF8;A0A2R8Y4P5;A0A804HHW6;A0A804HLE1;A0A804HHY2;II_4493973;II_4493977;II_4493983;II_4493987;II_4493988;II_4493989	RefProt	RefProt;Isoform;Isoform;RefProt;RefProt;RefProt;RefProt;RefProt;Isoform;Isoform;Isoform;Isoform;Isoform;Isoform	7	59351.7	EGDPGTIFFFR	0.75	High	Shared peptide	1304.63	NA	NA	1458.72	1351.1	1341.22	NA	NA	NA	NA	561.436	NA	1072.51	838.994	1052.02
RMND1_205/DAANILVMGVENSAK	A0A804HHW6_205/DAANILVMGVENSAK	RMND1;RMND1;RMND1;RMND1;RMND1;RMND1;RMND1;RMND1;RMND1;RMND1;RMND1	II_3432588;A0A804HKF8;A0A2R8Y4P5;A0A804HHW6;A0A804HLE1;A0A2R8YFC3;A0A804HHY2;II_4493977;II_4493987;II_4493988;II_4493989	RefProt	Isoform;RefProt;RefProt;RefProt;RefProt;RefProt;RefProt;Isoform;Isoform;Isoform;Isoform	7	59351.7	DAANILVMGVENSAK	0.5	Medium	Shared peptide	691.943	NA	NA	1474.53	1377.31	983.916	NA	NA	NA	NA	731.708	NA	1285.28	NA	1024.76
RMND1_289/LNSELDLDDAILEK	A0A804HHW6_289/LNSELDLDDAILEK	RMND1;RMND1;RMND1;RMND1;RMND1;RMND1;RMND1;RMND1;RMND1;RMND1;RMND1	Q9NWS8-2;II_3432585;A0A804HKF8;A0A2R8Y4P5;A0A804HHW6;A0A804HLE1;A0A804HHY2;II_4493973;II_4493977;II_4493983;II_4493987	RefProt	RefProt;Isoform;RefProt;RefProt;RefProt;RefProt;RefProt;Isoform;Isoform;Isoform;Isoform	7	59351.7	LNSELDLDDAILEK	0.75	High	Shared peptide	969.598	NA	NA	1054.38	1228.89	1211.51	NA	NA	NA	NA	431.896	NA	685.718	NA	647.354
RMND1_406/LQHCMELTDLMR	A0A804HHW6_406/LQHCMELTDLMR	RMND1;RMND1;RMND1;RMND1;RMND1;RMND1	Q9NWS8-2;II_1154632;II_3421599;A0A804HHW6;A0A804HHY2;II_4493976	RefProt	RefProt;Isoform;Isoform;RefProt;RefProt;Isoform	7	59351.7	LQHCMELTDLMR	0.75	High	Shared peptide	NA	NA	NA	574.016	644.657	438.299	NA	NA	NA	NA	262.499	NA	372.882	NA	NA
TBCD;TBCD;TBCD;TBCD;TBCD;TBCD;TBCD;TBCD;TBCD_389;337;361;361;361;391;361;361;361/VIEQLLVGLK	A0A804HHW7;A0A804HIU1;A0A804HJ57;A0A804HJY5;A0A804HKT8;A0A804HL62;A0A804HLF8;II_4498871;J3KR97_389;337;361;361;361;391;361;361;361/VIEQLLVGLK	TBCD;TBCD;TBCD;TBCD;TBCD;TBCD;TBCD;TBCD;TBCD;TBCD;TBCD;TBCD;TBCD;TBCD;TBCD;TBCD;TBCD	J3KR97;A0A804HJ57;A0A804HHW7;A0A804HIU1;A0A804HJY5;A0A804HKB9;A0A804HKT8;A0A804HL62;A0A804HIC0;A0A804HI57;A0A804HL21;A0A804HLF8;II_4498864;II_4498871;II_4498872;II_4498877;II_4498884	RefProt;RefProt;RefProt;RefProt;RefProt;RefProt;RefProt;Isoform;RefProt	RefProt;RefProt;RefProt;RefProt;RefProt;RefProt;RefProt;RefProt;RefProt;RefProt;RefProt;RefProt;Isoform;Isoform;Isoform;Isoform;Isoform	17	136021.92;130075.26;116071.68;142234.94;139110.32;135462.16;135640.23;115816.69;136551.49	VIEQLLVGLK	0.75	High	Shared peptide	2346.42	NA	NA	3328.6	3401.65	3667.33	NA	7956.32	10003.3	3452.16	2881.26	NA	3608.65	5246.07	4970.88
TBCD;TBCD;TBCD;TBCD;TBCD;TBCD;TBCD;TBCD;TBCD_313;261;285;285;285;315;285;285;285/LPESNQTLLR	A0A804HHW7;A0A804HIU1;A0A804HJ57;A0A804HJY5;A0A804HKT8;A0A804HL62;A0A804HLF8;II_4498871;J3KR97_313;261;285;285;285;315;285;285;285/LPESNQTLLR	TBCD;TBCD;TBCD;TBCD;TBCD;TBCD;TBCD;TBCD;TBCD;TBCD;TBCD;TBCD;TBCD;TBCD;TBCD;TBCD;TBCD	J3KR97;A0A804HJ57;A0A804HHW7;A0A804HIU1;A0A804HJY5;A0A804HKB9;A0A804HKT8;A0A804HL62;A0A804HIC0;A0A804HI57;A0A804HL21;A0A804HLF8;II_4498864;II_4498871;II_4498872;II_4498874;II_4498877	RefProt;RefProt;RefProt;RefProt;RefProt;RefProt;RefProt;Isoform;RefProt	RefProt;RefProt;RefProt;RefProt;RefProt;RefProt;RefProt;RefProt;RefProt;RefProt;RefProt;RefProt;Isoform;Isoform;Isoform;Isoform;Isoform	17	136021.92;130075.26;116071.68;142234.94;139110.32;135462.16;135640.23;115816.69;136551.49	LPESNQTLLR	0.75	High	Shared peptide	2901.95	NA	NA	3218.19	3277.17	3331.49	5222.39	3984.53	3929.33	3719.22	3803.52	NA	4751.01	4362.42	3799.74
TBCD;TBCD;TBCD;TBCD;TBCD;TBCD;TBCD;TBCD;TBCD_465;413;437;437;437;467;437;437;437/LVDVVAVILK	A0A804HHW7;A0A804HIU1;A0A804HJ57;A0A804HJY5;A0A804HKT8;A0A804HL62;A0A804HLF8;II_4498871;J3KR97_465;413;437;437;437;467;437;437;437/LVDVVAVILK	TBCD;TBCD;TBCD;TBCD;TBCD;TBCD;TBCD;TBCD;TBCD;TBCD;TBCD;TBCD;TBCD;TBCD;TBCD;TBCD	J3KR97;A0A804HJ57;A0A804HHW7;A0A804HIU1;A0A804HJY5;A0A804HKT8;A0A804HL62;A0A804HIC0;A0A804HI57;A0A804HL21;A0A804HLF8;II_4498864;II_4498871;II_4498874;II_4498877;II_4498884	RefProt;RefProt;RefProt;RefProt;RefProt;RefProt;RefProt;Isoform;RefProt	RefProt;RefProt;RefProt;RefProt;RefProt;RefProt;RefProt;RefProt;RefProt;RefProt;RefProt;Isoform;Isoform;Isoform;Isoform;Isoform	17	136021.92;130075.26;116071.68;142234.94;139110.32;135462.16;135640.23;115816.69;136551.49	LVDVVAVILK	0.75	High	Shared peptide	529.687	NA	NA	1335.71	1286.71	1360.71	2569.52	1634.93	903.064	1650.25	1542.37	NA	1537.26	1345.69	1911.01
TBCD;TBCD;TBCD;TBCD;TBCD;TBCD;TBCD;TBCD;TBCD_170;146;170;170;170;200;170;170;170/LDGNLLTQPGQAR	A0A804HHW7;A0A804HIU1;A0A804HJ57;A0A804HJY5;A0A804HKT8;A0A804HL62;A0A804HLF8;II_4498871;J3KR97_170;146;170;170;170;200;170;170;170/LDGNLLTQPGQAR	TBCD;TBCD;TBCD;TBCD;TBCD;TBCD;TBCD;TBCD;TBCD;TBCD;TBCD;TBCD;TBCD;TBCD;TBCD;TBCD;TBCD;TBCD	J3KR97;A0A804HJ57;A0A804HHW7;A0A804HIU1;A0A804HJY5;A0A804HKB9;A0A804HKT8;A0A804HL62;A0A804HIC0;A0A804HI57;A0A804HL21;A0A804HLF8;II_4498864;II_4498871;II_4498872;II_4498874;II_4498877;II_4498880	RefProt;RefProt;RefProt;RefProt;RefProt;RefProt;RefProt;Isoform;RefProt	RefProt;RefProt;RefProt;RefProt;RefProt;RefProt;RefProt;RefProt;RefProt;RefProt;RefProt;RefProt;Isoform;Isoform;Isoform;Isoform;Isoform;Isoform	17	136021.92;130075.26;116071.68;142234.94;139110.32;135462.16;135640.23;115816.69;136551.49	LDGNLLTQPGQAR	1	High	Shared peptide	1280.82	NA	NA	3116.66	2830.84	2869.21	NA	NA	NA	2356.66	2291.62	5100.24	2547.96	3215.63	3242.01
TBCD;TBCD;TBCD;TBCD;TBCD;TBCD;TBCD;TBCD;TBCD_819;767;791;880;853;821;822;791;791/LQQVLTGLR	A0A804HHW7;A0A804HIU1;A0A804HJ57;A0A804HJY5;A0A804HKT8;A0A804HL62;A0A804HLF8;II_4498871;J3KR97_819;767;791;880;853;821;822;791;791/LQQVLTGLR	TBCD;TBCD;TBCD;TBCD;TBCD;TBCD;TBCD;TBCD;TBCD;TBCD;TBCD;TBCD;TBCD;TBCD;TBCD;TBCD;TBCD;TBCD;TBCD;TBCD;TBCD	II_710453;J3KR97;I3L439;I3L163;II_3411652;A0A804HJ57;A0A804HHW7;A0A804HIU1;A0A804HJY5;A0A804HKT8;A0A804HL62;A0A804HI57;A0A804HLF8;II_4498864;II_4498867;II_4498868;II_4498871;II_4498884;II_4498886;II_4498887;II_4498900	RefProt;RefProt;RefProt;RefProt;RefProt;RefProt;RefProt;Isoform;RefProt	Isoform;RefProt;RefProt;RefProt;Isoform;RefProt;RefProt;RefProt;RefProt;RefProt;RefProt;RefProt;RefProt;Isoform;Isoform;Isoform;Isoform;Isoform;Isoform;Isoform;Isoform	17	136021.92;130075.26;116071.68;142234.94;139110.32;135462.16;135640.23;115816.69;136551.49	LQQVLTGLR	0.5	Medium	Shared peptide	2121.98	NA	NA	2466.69	2418.77	3339.71	2940.4	NA	2390.47	2590.3	2464.25	NA	3192.71	NA	3615.55
TBCD;TBCD;TBCD;TBCD;TBCD;TBCD;TBCD;TBCD;TBCD_537;485;509;509;509;539;509;509;509/AASAAFQENVGR	A0A804HHW7;A0A804HIU1;A0A804HJ57;A0A804HJY5;A0A804HKT8;A0A804HL62;A0A804HLF8;II_4498871;J3KR97_537;485;509;509;509;539;509;509;509/AASAAFQENVGR	TBCD;TBCD;TBCD;TBCD;TBCD;TBCD;TBCD;TBCD;TBCD;TBCD;TBCD;TBCD;TBCD;TBCD;TBCD;TBCD;TBCD;TBCD;TBCD;TBCD	J3KR97;I3L0V3;A0A804HJ57;A0A804HHW7;A0A804HIU1;A0A804HJY5;A0A804HKT8;A0A804HL62;A0A804HIC0;A0A804HI57;A0A804HL21;A0A804HLF8;II_4498864;II_4498867;II_4498871;II_4498874;II_4498877;II_4498884;II_4498886;II_4498887	RefProt;RefProt;RefProt;RefProt;RefProt;RefProt;RefProt;Isoform;RefProt	RefProt;RefProt;RefProt;RefProt;RefProt;RefProt;RefProt;RefProt;RefProt;RefProt;RefProt;RefProt;Isoform;Isoform;Isoform;Isoform;Isoform;Isoform;Isoform;Isoform	17	136021.92;130075.26;116071.68;142234.94;139110.32;135462.16;135640.23;115816.69;136551.49	AASAAFQENVGR	1	High	Shared peptide	1216.96	NA	NA	2239.14	2213.64	1981.83	NA	NA	NA	1997.63	1518.33	3520.06	1456.88	1876.6	1413.53
TBCD;TBCD;TBCD;TBCD;TBCD;TBCD;TBCD;TBCD;TBCD_930;878;902;991;964;932;933;902;902/IMCCVAQQASEK	A0A804HHW7;A0A804HIU1;A0A804HJ57;A0A804HJY5;A0A804HKT8;A0A804HL62;A0A804HLF8;II_4498871;J3KR97_930;878;902;991;964;932;933;902;902/IMCCVAQQASEK	TBCD;TBCD;TBCD;TBCD;TBCD;TBCD;TBCD;TBCD;TBCD;TBCD;TBCD;TBCD;TBCD;TBCD;TBCD;TBCD;TBCD;TBCD;TBCD	II_710453;J3KR97;II_3411652;A0A804HJ57;A0A804HHW7;A0A804HIU1;A0A804HJY5;A0A804HKT8;A0A804HL62;A0A804HI57;A0A804HLF8;II_4498864;II_4498867;II_4498868;II_4498871;II_4498884;II_4498886;II_4498887;II_4498900	RefProt;RefProt;RefProt;RefProt;RefProt;RefProt;RefProt;Isoform;RefProt	Isoform;RefProt;Isoform;RefProt;RefProt;RefProt;RefProt;RefProt;RefProt;RefProt;RefProt;Isoform;Isoform;Isoform;Isoform;Isoform;Isoform;Isoform;Isoform	17	136021.92;130075.26;116071.68;142234.94;139110.32;135462.16;135640.23;115816.69;136551.49	IMCCVAQQASEK	1	High	Shared peptide	854.274	NA	NA	2335.28	3058.24	1837.52	NA	NA	NA	1488.23	1226.25	2500.33	1113.89	1585.29	933.332
TBCD;TBCD;TBCD;TBCD;TBCD;TBCD;TBCD;TBCD;TBCD_483;431;455;455;455;485;455;455;455/GACSVGTNVR	A0A804HHW7;A0A804HIU1;A0A804HJ57;A0A804HJY5;A0A804HKT8;A0A804HL62;A0A804HLF8;II_4498871;J3KR97_483;431;455;455;455;485;455;455;455/GACSVGTNVR	TBCD;TBCD;TBCD;TBCD;TBCD;TBCD;TBCD;TBCD;TBCD;TBCD;TBCD;TBCD;TBCD;TBCD;TBCD;TBCD;TBCD;TBCD	J3KR97;A0A804HJ57;A0A804HHW7;A0A804HIU1;A0A804HJY5;A0A804HKT8;A0A804HL62;A0A804HIC0;A0A804HI57;A0A804HL21;A0A804HLF8;II_4498864;II_4498867;II_4498871;II_4498874;II_4498877;II_4498884;II_4498886	RefProt;RefProt;RefProt;RefProt;RefProt;RefProt;RefProt;Isoform;RefProt	RefProt;RefProt;RefProt;RefProt;RefProt;RefProt;RefProt;RefProt;RefProt;RefProt;RefProt;Isoform;Isoform;Isoform;Isoform;Isoform;Isoform;Isoform	17	136021.92;130075.26;116071.68;142234.94;139110.32;135462.16;135640.23;115816.69;136551.49	GACSVGTNVR	1	High	Shared peptide	692.141	NA	NA	1277.5	1494.97	1510.97	NA	NA	NA	1465.28	1551.99	2448.43	1305.72	1727.22	1689.57
TBCD;TBCD;TBCD;TBCD;TBCD;TBCD;TBCD;TBCD;TBCD_980;928;952;1041;1014;982;983;952;952/SDVASVNWSAPSQAFPR	A0A804HHW7;A0A804HIU1;A0A804HJ57;A0A804HJY5;A0A804HKT8;A0A804HL62;A0A804HLF8;II_4498871;J3KR97_980;928;952;1041;1014;982;983;952;952/SDVASVNWSAPSQAFPR	TBCD;TBCD;TBCD;TBCD;TBCD;TBCD;TBCD;TBCD;TBCD;TBCD;TBCD;TBCD;TBCD;TBCD;TBCD;TBCD;TBCD;TBCD;TBCD;TBCD	II_710453;J3KR97;I3L120;II_3411652;A0A804HJ57;A0A804HHW7;A0A804HIU1;A0A804HJY5;A0A804HKT8;A0A804HL62;A0A804HI57;A0A804HLF8;II_4498864;II_4498867;II_4498868;II_4498871;II_4498884;II_4498886;II_4498887;II_4498900	RefProt;RefProt;RefProt;RefProt;RefProt;RefProt;RefProt;Isoform;RefProt	Isoform;RefProt;RefProt;Isoform;RefProt;RefProt;RefProt;RefProt;RefProt;RefProt;RefProt;RefProt;Isoform;Isoform;Isoform;Isoform;Isoform;Isoform;Isoform;Isoform	17	136021.92;130075.26;116071.68;142234.94;139110.32;135462.16;135640.23;115816.69;136551.49	SDVASVNWSAPSQAFPR	0.75	High	Shared peptide	596.507	NA	NA	1635.16	1420.93	1484.78	NA	NA	NA	1149.74	988.694	1808.18	724.804	603.144	982.734
TBCD;TBCD;TBCD;TBCD;TBCD;TBCD;TBCD;TBCD;TBCD_121;97;121;121;121;151;121;121;121/LFPHEVADVEPVLDLVTIQNPK	A0A804HHW7;A0A804HIU1;A0A804HJ57;A0A804HJY5;A0A804HKT8;A0A804HL62;A0A804HLF8;II_4498871;J3KR97_121;97;121;121;121;151;121;121;121/LFPHEVADVEPVLDLVTIQNPK	TBCD;TBCD;TBCD;TBCD;TBCD;TBCD;TBCD;TBCD;TBCD;TBCD;TBCD;TBCD;TBCD;TBCD;TBCD;TBCD;TBCD;TBCD	J3KR97;A0A804HJ57;A0A804HHW7;A0A804HIU1;A0A804HJY5;A0A804HKB9;A0A804HKT8;A0A804HL62;A0A804HIC0;A0A804HI57;A0A804HJL5;A0A804HL21;A0A804HLF8;II_4498871;II_4498872;II_4498874;II_4498877;II_4498880	RefProt;RefProt;RefProt;RefProt;RefProt;RefProt;RefProt;Isoform;RefProt	RefProt;RefProt;RefProt;RefProt;RefProt;RefProt;RefProt;RefProt;RefProt;RefProt;RefProt;RefProt;RefProt;Isoform;Isoform;Isoform;Isoform;Isoform	17	136021.92;130075.26;116071.68;142234.94;139110.32;135462.16;135640.23;115816.69;136551.49	LFPHEVADVEPVLDLVTIQNPK	0.75	High	Shared peptide	1704.71	NA	NA	1539.08	1530.71	1615.29	NA	NA	NA	1632.42	1653.18	NA	2280.4	2021.27	2080.61
TBCD;TBCD;TBCD;TBCD;TBCD;TBCD;TBCD;TBCD;TBCD_663;611;635;724;697;665;635;635;635/LAAQENRPVTDHLDEQAVQGLK	A0A804HHW7;A0A804HIU1;A0A804HJ57;A0A804HJY5;A0A804HKT8;A0A804HL62;A0A804HLF8;II_4498871;J3KR97_663;611;635;724;697;665;635;635;635/LAAQENRPVTDHLDEQAVQGLK	TBCD;TBCD;TBCD;TBCD;TBCD;TBCD;TBCD;TBCD;TBCD;TBCD;TBCD;TBCD;TBCD;TBCD;TBCD;TBCD;TBCD;TBCD;TBCD;TBCD;TBCD;TBCD;TBCD;TBCD	Q9BTW9-3;II_710464;J3KR97;I3L131;I3L1S3;I3L3H4;I3L0V3;I3L439;I3L4D2;I3L143;I3L163;A0A804HJ57;A0A804HHW7;A0A804HIU1;A0A804HJY5;A0A804HKT8;A0A804HL62;A0A804HLF8;II_4498864;II_4498867;II_4498871;II_4498884;II_4498886;II_4498887	RefProt;RefProt;RefProt;RefProt;RefProt;RefProt;RefProt;Isoform;RefProt	RefProt;Isoform;RefProt;RefProt;RefProt;RefProt;RefProt;RefProt;RefProt;RefProt;RefProt;RefProt;RefProt;RefProt;RefProt;RefProt;RefProt;RefProt;Isoform;Isoform;Isoform;Isoform;Isoform;Isoform	17	136021.92;130075.26;116071.68;142234.94;139110.32;135462.16;135640.23;115816.69;136551.49	LAAQENRPVTDHLDEQAVQGLK	0.75	High	Shared peptide	540.462	NA	NA	503.976	658.631	588.268	NA	NA	NA	402.045	701.324	NA	605.92	1191.98	752.182
TBCD;TBCD;TBCD;TBCD;TBCD;TBCD;TBCD;TBCD;TBCD_205;181;205;205;205;235;205;205;205/DAAAVLVSR	A0A804HHW7;A0A804HIU1;A0A804HJ57;A0A804HJY5;A0A804HKT8;A0A804HL62;A0A804HLF8;II_4498871;J3KR97_205;181;205;205;205;235;205;205;205/DAAAVLVSR	TBCD;TBCD;TBCD;TBCD;TBCD;TBCD;TBCD;TBCD;TBCD;TBCD;TBCD;TBCD;TBCD;TBCD;TBCD;TBCD;TBCD	J3KR97;A0A804HJ57;A0A804HHW7;A0A804HIU1;A0A804HJY5;A0A804HKB9;A0A804HKT8;A0A804HL62;A0A804HIC0;A0A804HI57;A0A804HL21;A0A804HLF8;II_4498864;II_4498871;II_4498872;II_4498874;II_4498877	RefProt;RefProt;RefProt;RefProt;RefProt;RefProt;RefProt;Isoform;RefProt	RefProt;RefProt;RefProt;RefProt;RefProt;RefProt;RefProt;RefProt;RefProt;RefProt;RefProt;RefProt;Isoform;Isoform;Isoform;Isoform;Isoform	17	136021.92;130075.26;116071.68;142234.94;139110.32;135462.16;135640.23;115816.69;136551.49	DAAAVLVSR	1	High	Shared peptide	1129.83	NA	NA	1343.86	1456.97	1536.76	NA	NA	NA	NA	1814.36	NA	2076.85	NA	2104.26
TBCD;TBCD;TBCD;TBCD;TBCD;TBCD;TBCD;TBCD;TBCD_828;776;800;889;862;830;831;800;800/AVTHTSPEDVSFAESR	A0A804HHW7;A0A804HIU1;A0A804HJ57;A0A804HJY5;A0A804HKT8;A0A804HL62;A0A804HLF8;II_4498871;J3KR97_828;776;800;889;862;830;831;800;800/AVTHTSPEDVSFAESR	TBCD;TBCD;TBCD;TBCD;TBCD;TBCD;TBCD;TBCD;TBCD;TBCD;TBCD;TBCD;TBCD;TBCD;TBCD;TBCD;TBCD;TBCD;TBCD;TBCD	II_710453;J3KR97;I3L439;II_3411652;A0A804HJ57;A0A804HHW7;A0A804HIU1;A0A804HJY5;A0A804HKT8;A0A804HL62;A0A804HI57;A0A804HLF8;II_4498864;II_4498867;II_4498868;II_4498871;II_4498884;II_4498886;II_4498887;II_4498900	RefProt;RefProt;RefProt;RefProt;RefProt;RefProt;RefProt;Isoform;RefProt	Isoform;RefProt;RefProt;Isoform;RefProt;RefProt;RefProt;RefProt;RefProt;RefProt;RefProt;RefProt;Isoform;Isoform;Isoform;Isoform;Isoform;Isoform;Isoform;Isoform	17	136021.92;130075.26;116071.68;142234.94;139110.32;135462.16;135640.23;115816.69;136551.49	AVTHTSPEDVSFAESR	0.5	Medium	Shared peptide	84.1666	NA	NA	590.509	1097.52	467.94	NA	NA	NA	648.262	586.992	NA	130.563	252.703	514.069
TBCD;TBCD;TBCD;TBCD;TBCD;TBCD;TBCD;TBCD;TBCD_634;582;606;695;668;636;606;606;606/LLSMTLSPDLHMR	A0A804HHW7;A0A804HIU1;A0A804HJ57;A0A804HJY5;A0A804HKT8;A0A804HL62;A0A804HLF8;II_4498871;J3KR97_634;582;606;695;668;636;606;606;606/LLSMTLSPDLHMR	TBCD;TBCD;TBCD;TBCD;TBCD;TBCD;TBCD;TBCD;TBCD;TBCD;TBCD;TBCD;TBCD;TBCD;TBCD;TBCD;TBCD;TBCD;TBCD;TBCD;TBCD;TBCD;TBCD;TBCD;TBCD;TBCD;TBCD;TBCD	Q9BTW9-3;II_710464;J3KR97;I3L131;I3L3H4;I3L0V3;I3L439;I3L4D2;I3L143;I3L163;A0A804HJ57;A0A804HHW7;A0A804HJ99;A0A804HIU1;A0A804HJY5;A0A804HKT8;A0A804HL62;A0A804HIC0;A0A804HI57;A0A804HLF8;II_4498864;II_4498867;II_4498871;II_4498874;II_4498877;II_4498884;II_4498886;II_4498887	RefProt;RefProt;RefProt;RefProt;RefProt;RefProt;RefProt;Isoform;RefProt	RefProt;Isoform;RefProt;RefProt;RefProt;RefProt;RefProt;RefProt;RefProt;RefProt;RefProt;RefProt;RefProt;RefProt;RefProt;RefProt;RefProt;RefProt;RefProt;RefProt;Isoform;Isoform;Isoform;Isoform;Isoform;Isoform;Isoform;Isoform	17	136021.92;130075.26;116071.68;142234.94;139110.32;135462.16;135640.23;115816.69;136551.49	LLSMTLSPDLHMR	1	High	Shared peptide	NA	NA	NA	1086.72	1101.15	982.265	NA	NA	NA	905.391	527.5	NA	557.757	NA	515.573
TBCD;TBCD;TBCD;TBCD;TBCD;TBCD;TBCD;TBCD;TBCD_614;562;586;675;648;616;586;586;586/ALHNLAQQAPEFSATQVFPR	A0A804HHW7;A0A804HIU1;A0A804HJ57;A0A804HJY5;A0A804HKT8;A0A804HL62;A0A804HLF8;II_4498871;J3KR97_614;562;586;675;648;616;586;586;586/ALHNLAQQAPEFSATQVFPR	TBCD;TBCD;TBCD;TBCD;TBCD;TBCD;TBCD;TBCD;TBCD;TBCD;TBCD;TBCD;TBCD;TBCD;TBCD;TBCD;TBCD;TBCD;TBCD;TBCD;TBCD;TBCD;TBCD;TBCD;TBCD;TBCD;TBCD;TBCD	Q9BTW9-3;II_710464;J3KR97;I3L131;I3L3H4;I3L0V3;I3L439;I3L4D2;I3L143;I3L163;A0A804HJ57;A0A804HHW7;A0A804HJ99;A0A804HIU1;A0A804HJY5;A0A804HKT8;A0A804HL62;A0A804HIC0;A0A804HI57;A0A804HLF8;II_4498864;II_4498867;II_4498871;II_4498874;II_4498877;II_4498884;II_4498886;II_4498887	RefProt;RefProt;RefProt;RefProt;RefProt;RefProt;RefProt;Isoform;RefProt	RefProt;Isoform;RefProt;RefProt;RefProt;RefProt;RefProt;RefProt;RefProt;RefProt;RefProt;RefProt;RefProt;RefProt;RefProt;RefProt;RefProt;RefProt;RefProt;RefProt;Isoform;Isoform;Isoform;Isoform;Isoform;Isoform;Isoform;Isoform	17	136021.92;130075.26;116071.68;142234.94;139110.32;135462.16;135640.23;115816.69;136551.49	ALHNLAQQAPEFSATQVFPR	0.75	High	Shared peptide	407.538	NA	NA	NA	817.198	149.448	NA	NA	NA	1059.86	1092.06	NA	914.399	NA	624.593
TBCD;TBCD;TBCD;TBCD;TBCD;TBCD;TBCD;TBCD;TBCD_685;633;657;746;719;687;657;657;657/QIHQQLYDR	A0A804HHW7;A0A804HIU1;A0A804HJ57;A0A804HJY5;A0A804HKT8;A0A804HL62;A0A804HLF8;II_4498871;J3KR97_685;633;657;746;719;687;657;657;657/QIHQQLYDR	TBCD;TBCD;TBCD;TBCD;TBCD;TBCD;TBCD;TBCD;TBCD;TBCD;TBCD;TBCD;TBCD;TBCD;TBCD;TBCD;TBCD;TBCD;TBCD;TBCD;TBCD;TBCD;TBCD	II_710464;J3KR97;I3L131;I3L1S3;I3L3H4;I3L0V3;I3L439;I3L4D2;I3L143;I3L163;A0A804HJ57;A0A804HHW7;A0A804HIU1;A0A804HJY5;A0A804HKT8;A0A804HL62;A0A804HLF8;II_4498864;II_4498867;II_4498871;II_4498884;II_4498886;II_4498887	RefProt;RefProt;RefProt;RefProt;RefProt;RefProt;RefProt;Isoform;RefProt	Isoform;RefProt;RefProt;RefProt;RefProt;RefProt;RefProt;RefProt;RefProt;RefProt;RefProt;RefProt;RefProt;RefProt;RefProt;RefProt;RefProt;Isoform;Isoform;Isoform;Isoform;Isoform;Isoform	17	136021.92;130075.26;116071.68;142234.94;139110.32;135462.16;135640.23;115816.69;136551.49	QIHQQLYDR	0.5	Medium	Shared peptide	430.07	NA	NA	676.962	701.103	702.31	NA	NA	NA	NA	579.568	NA	NA	NA	636.44
TBCD;TBCD;TBCD;TBCD;TBCD;TBCD;TBCD;TBCD;TBCD_105;81;105;105;105;135;105;105;105/FLYIITK	A0A804HHW7;A0A804HIU1;A0A804HJ57;A0A804HJY5;A0A804HKT8;A0A804HL62;A0A804HLF8;II_4498871;J3KR97_105;81;105;105;105;135;105;105;105/FLYIITK	TBCD;TBCD;TBCD;TBCD;TBCD;TBCD;TBCD;TBCD;TBCD;TBCD;TBCD;TBCD;TBCD;TBCD;TBCD;TBCD;TBCD;TBCD	J3KR97;A0A804HJ57;A0A804HHW7;A0A804HIU1;A0A804HJY5;A0A804HKB9;A0A804HKT8;A0A804HL62;A0A804HIC0;A0A804HI57;A0A804HJL5;A0A804HL21;A0A804HLF8;II_4498871;II_4498872;II_4498874;II_4498877;II_4498880	RefProt;RefProt;RefProt;RefProt;RefProt;RefProt;RefProt;Isoform;RefProt	RefProt;RefProt;RefProt;RefProt;RefProt;RefProt;RefProt;RefProt;RefProt;RefProt;RefProt;RefProt;RefProt;Isoform;Isoform;Isoform;Isoform;Isoform	17	136021.92;130075.26;116071.68;142234.94;139110.32;135462.16;135640.23;115816.69;136551.49	FLYIITK	0.75	High	Shared peptide	NA	NA	NA	NA	650.763	1366.18	NA	NA	NA	NA	NA	NA	669.569	1073.63	877.63
IARS1_625/LYLINSPVVR	A0A804HHW9_625/LYLINSPVVR	IARS1;IARS1;IARS1;IARS1;IARS1;IARS1;IARS1;IARS1;IARS1;IARS1;IARS1;IARS1;IARS1;IARS1;IARS1;IARS1	J3KR24;A0A804HKU1;A0A804HK69;A0A804HIV9;A0A804HHW9;A0A804HJ36;II_4497430;II_4497432;II_4497435;II_4497443;II_4497451;II_4497465;II_4497475;II_4497489;II_4497494;II_4497544	RefProt	RefProt;RefProt;RefProt;RefProt;RefProt;RefProt;Isoform;Isoform;Isoform;Isoform;Isoform;Isoform;Isoform;Isoform;Isoform;Isoform	55	139935	LYLINSPVVR	0.5	Medium	Shared peptide	15146	8324.17	NA	20030.6	20697.5	19978.4	16699.9	NA	7677.77	11756.2	11657.7	30976	22552.1	23953.5	22506.3
IARS1_411/AVPSWFVR	A0A804HHW9_411/AVPSWFVR	IARS1;IARS1;IARS1;IARS1;IARS1;IARS1;IARS1;IARS1;IARS1;IARS1;IARS1;IARS1;IARS1;IARS1;IARS1;IARS1	J3KR24;A0A804HKU1;A0A804HK69;A0A804HIG2;A0A804HIV9;A0A804HHW9;A0A804HJ36;II_4497430;II_4497435;II_4497443;II_4497451;II_4497465;II_4497475;II_4497489;II_4497493;II_4497543	RefProt	RefProt;RefProt;RefProt;RefProt;RefProt;RefProt;RefProt;Isoform;Isoform;Isoform;Isoform;Isoform;Isoform;Isoform;Isoform;Isoform	55	139935	AVPSWFVR	0.5	Medium	Shared peptide	12550.5	5542.09	NA	23815.3	26306.8	24076.5	NA	7046.67	6461.77	14338	11158.7	27430	17579.5	16909.8	22062.8
IARS1_662/FLIQNVLR	A0A804HHW9_662/FLIQNVLR	IARS1;IARS1;IARS1;IARS1;IARS1;IARS1;IARS1;IARS1;IARS1;IARS1;IARS1;IARS1;IARS1;IARS1;IARS1;IARS1	J3KR24;A0A804HKU1;A0A804HK69;A0A804HIV9;A0A804HHW9;A0A804HJ36;II_4497430;II_4497432;II_4497435;II_4497443;II_4497451;II_4497465;II_4497475;II_4497489;II_4497494;II_4497544	RefProt	RefProt;RefProt;RefProt;RefProt;RefProt;RefProt;Isoform;Isoform;Isoform;Isoform;Isoform;Isoform;Isoform;Isoform;Isoform;Isoform	55	139935	FLIQNVLR	0.75	High	Shared peptide	15694.8	12639	NA	26017.4	22963.4	28521.5	19249.1	NA	12161	16079	12908.9	NA	23990.1	28925.8	21701.8
IARS1_849/EIVVIHQDPEALK	A0A804HHW9_849/EIVVIHQDPEALK	IARS1;IARS1;IARS1;IARS1;IARS1;IARS1;IARS1;IARS1;IARS1;IARS1;IARS1;IARS1;IARS1;IARS1;IARS1;IARS1;IARS1;IARS1;IARS1;IARS1;IARS1;IARS1	J3KR24;A0A804HIV9;A0A804HHW9;A0A804HJ36;II_4497430;II_4497432;II_4497434;II_4497437;II_4497443;II_4497451;II_4497457;II_4497463;II_4497467;II_4497471;II_4497488;II_4497494;II_4497508;II_4497511;II_4497512;II_4497544;II_4497545;II_4497551	RefProt	RefProt;RefProt;RefProt;RefProt;Isoform;Isoform;Isoform;Isoform;Isoform;Isoform;Isoform;Isoform;Isoform;Isoform;Isoform;Isoform;Isoform;Isoform;Isoform;Isoform;Isoform;Isoform	55	139935	EIVVIHQDPEALK	0.5	Medium	Shared peptide	6041.05	3425.26	NA	4378.36	5391.94	4636.6	2431.35	NA	5284.72	2982.73	3691.33	3562.38	7354.35	6154.13	7032.76
IARS1_269/LESDYEILER	A0A804HHW9_269/LESDYEILER	IARS1;IARS1;IARS1;IARS1;IARS1;IARS1;IARS1;IARS1;IARS1;IARS1;IARS1;IARS1;IARS1;IARS1;IARS1;IARS1	J3KR24;A0A804HKU1;A0A804HK69;A0A804HIG2;A0A804HIV9;A0A804HHW9;A0A804HJ36;II_4497430;II_4497435;II_4497443;II_4497450;II_4497465;II_4497475;II_4497489;II_4497493;II_4497543	RefProt	RefProt;RefProt;RefProt;RefProt;RefProt;RefProt;RefProt;Isoform;Isoform;Isoform;Isoform;Isoform;Isoform;Isoform;Isoform;Isoform	55	139935	LESDYEILER	0.5	Medium	Shared peptide	6504.65	2519.45	NA	8755.79	8804.99	8869.9	2811.1	NA	NA	4189.54	3443.12	7494.74	10443.7	8090.08	8066.78
IARS1_1043/PYPVSPSDK	A0A804HHW9_1043/PYPVSPSDK	IARS1;IARS1;IARS1;IARS1;IARS1;IARS1;IARS1;IARS1;IARS1;IARS1;IARS1;IARS1;IARS1;IARS1;IARS1;IARS1;IARS1;IARS1;IARS1;IARS1;IARS1;IARS1;IARS1;IARS1	II_566978;II_566981;J3KR24;A0A804HHW9;A0A804HJ36;Q9P1N9;II_4497430;II_4497432;II_4497434;II_4497438;II_4497441;II_4497443;II_4497451;II_4497457;II_4497463;II_4497467;II_4497471;II_4497488;II_4497494;II_4497512;II_4497544;II_4497545;II_4497550;II_4497551	RefProt	Isoform;Isoform;RefProt;RefProt;RefProt;RefProt;Isoform;Isoform;Isoform;Isoform;Isoform;Isoform;Isoform;Isoform;Isoform;Isoform;Isoform;Isoform;Isoform;Isoform;Isoform;Isoform;Isoform;Isoform	55	139935	PYPVSPSDK	0.5	Medium	Shared peptide	16720.4	6939.37	NA	12758.5	12592.8	22763	NA	NA	NA	16356.9	8301.2	25464.8	29277.5	30748.1	26406.5
IARS1_618/YGADALR	A0A804HHW9_618/YGADALR	IARS1;IARS1;IARS1;IARS1;IARS1;IARS1;IARS1;IARS1;IARS1;IARS1;IARS1;IARS1;IARS1;IARS1;IARS1;IARS1	J3KR24;A0A804HKU1;A0A804HK69;A0A804HIV9;A0A804HHW9;A0A804HJ36;II_4497430;II_4497432;II_4497435;II_4497443;II_4497451;II_4497465;II_4497475;II_4497489;II_4497494;II_4497544	RefProt	RefProt;RefProt;RefProt;RefProt;RefProt;RefProt;Isoform;Isoform;Isoform;Isoform;Isoform;Isoform;Isoform;Isoform;Isoform;Isoform	55	139935	YGADALR	1	High	Shared peptide	10700.8	NA	NA	16795.8	16739.1	17945.5	4079.58	NA	4027.32	8686.57	8146.79	NA	17323.5	23656.4	17300.7
IARS1_869/YIIEELNVR	A0A804HHW9_869/YIIEELNVR	IARS1;IARS1;IARS1;IARS1;IARS1;IARS1;IARS1;IARS1;IARS1;IARS1;IARS1;IARS1;IARS1;IARS1;IARS1;IARS1;IARS1;IARS1;IARS1;IARS1;IARS1;IARS1	J3KR24;A0A804HIV9;A0A804HHW9;A0A804HJ36;II_4497430;II_4497432;II_4497434;II_4497437;II_4497443;II_4497451;II_4497457;II_4497463;II_4497467;II_4497471;II_4497488;II_4497494;II_4497508;II_4497511;II_4497512;II_4497544;II_4497545;II_4497551	RefProt	RefProt;RefProt;RefProt;RefProt;Isoform;Isoform;Isoform;Isoform;Isoform;Isoform;Isoform;Isoform;Isoform;Isoform;Isoform;Isoform;Isoform;Isoform;Isoform;Isoform;Isoform;Isoform	55	139935	YIIEELNVR	0.5	Medium	Shared peptide	8626.46	NA	NA	12291.1	11723.7	12487.9	10020.7	NA	NA	8532.79	7966.64	16612.2	13696.7	13999.2	15302.4
IARS1_1001/CNLVPTDEITVYYK	A0A804HHW9_1001/CNLVPTDEITVYYK	IARS1;IARS1;IARS1;IARS1;IARS1;IARS1;IARS1;IARS1;IARS1;IARS1;IARS1;IARS1;IARS1;IARS1;IARS1;IARS1;IARS1;IARS1;IARS1;IARS1;IARS1;IARS1	II_566981;J3KR24;A0A804HHW9;A0A804HJ36;Q9P1N9;II_4497430;II_4497432;II_4497434;II_4497441;II_4497443;II_4497451;II_4497457;II_4497463;II_4497467;II_4497471;II_4497488;II_4497494;II_4497512;II_4497544;II_4497545;II_4497550;II_4497551	RefProt	Isoform;RefProt;RefProt;RefProt;RefProt;Isoform;Isoform;Isoform;Isoform;Isoform;Isoform;Isoform;Isoform;Isoform;Isoform;Isoform;Isoform;Isoform;Isoform;Isoform;Isoform;Isoform	55	139935	CNLVPTDEITVYYK	0.5	Medium	Shared peptide	8530.45	NA	NA	10000.5	10514	12188.2	17364.3	NA	NA	8205.24	8255.16	20384.6	10106	10414.3	9923.77
IARS1_419/VENMVDQLLR	A0A804HHW9_419/VENMVDQLLR	IARS1;IARS1;IARS1;IARS1;IARS1;IARS1;IARS1;IARS1;IARS1;IARS1;IARS1;IARS1;IARS1;IARS1;IARS1;IARS1	J3KR24;A0A804HKU1;A0A804HK69;A0A804HIG2;A0A804HIV9;A0A804HHW9;A0A804HJ36;II_4497430;II_4497435;II_4497443;II_4497451;II_4497465;II_4497475;II_4497489;II_4497493;II_4497543	RefProt	RefProt;RefProt;RefProt;RefProt;RefProt;RefProt;RefProt;Isoform;Isoform;Isoform;Isoform;Isoform;Isoform;Isoform;Isoform;Isoform	55	139935	VENMVDQLLR	0.75	High	Shared peptide	8374.02	9825.25	NA	10913.3	11899	11569	NA	NA	NA	6950	3731.68	12558.8	10178	10864.9	10395.7
IARS1_335/VCMDFNIIR	A0A804HHW9_335/VCMDFNIIR	IARS1;IARS1;IARS1;IARS1;IARS1;IARS1;IARS1;IARS1;IARS1;IARS1;IARS1;IARS1;IARS1;IARS1;IARS1	J3KR24;A0A804HKU1;A0A804HK69;A0A804HIG2;A0A804HIV9;A0A804HHW9;A0A804HJ36;II_4497430;II_4497435;II_4497443;II_4497465;II_4497475;II_4497489;II_4497493;II_4497543	RefProt	RefProt;RefProt;RefProt;RefProt;RefProt;RefProt;RefProt;Isoform;Isoform;Isoform;Isoform;Isoform;Isoform;Isoform;Isoform	55	139935	VCMDFNIIR	0.75	High	Shared peptide	4524.67	NA	NA	7999.65	10415.3	10048.3	2780.65	NA	NA	5566.22	5623.16	20922.3	9056.53	8869.02	7317.46
IARS1_111/MGITEYNNQCR	A0A804HHW9_111/MGITEYNNQCR	IARS1;IARS1;IARS1;IARS1;IARS1;IARS1;IARS1;IARS1;IARS1;IARS1;IARS1;IARS1;IARS1;IARS1;IARS1;IARS1;IARS1	II_566974;J3KR24;A0A804HKW6;A0A804HKU1;A0A804HK69;A0A804HIG2;A0A804HIV9;A0A804HHW9;A0A804HJ36;II_4497429;II_4497431;II_4497435;II_4497443;II_4497447;II_4497475;II_4497489;IP_4497552	RefProt	Isoform;RefProt;RefProt;RefProt;RefProt;RefProt;RefProt;RefProt;RefProt;Isoform;Isoform;Isoform;Isoform;Isoform;Isoform;Isoform;AltProt	55	139935	MGITEYNNQCR	0.75	High	Shared peptide	4479.61	1572.5	NA	7084.64	8551.62	7903.45	NA	NA	NA	4486.01	3941.57	8938.58	7429.89	6394.43	6866.77
IARS1_315/EEEGTGVVHQAPYFGAEDYR	A0A804HHW9_315/EEEGTGVVHQAPYFGAEDYR	IARS1;IARS1;IARS1;IARS1;IARS1;IARS1;IARS1;IARS1;IARS1;IARS1;IARS1;IARS1;IARS1;IARS1;IARS1	J3KR24;A0A804HKU1;A0A804HK69;A0A804HIG2;A0A804HIV9;A0A804HHW9;A0A804HJ36;II_4497430;II_4497435;II_4497443;II_4497465;II_4497475;II_4497489;II_4497493;II_4497543	RefProt	RefProt;RefProt;RefProt;RefProt;RefProt;RefProt;RefProt;Isoform;Isoform;Isoform;Isoform;Isoform;Isoform;Isoform;Isoform	55	139935	EEEGTGVVHQAPYFGAEDYR	0.5	Medium	Shared peptide	4799.77	NA	NA	4390.42	4507.2	5069.9	1633.19	NA	NA	2336.01	3285.88	1862.61	6123.33	5524.89	6319.81
IARS1_1185/LFLNETQTQEITEDIPVK	A0A804HHW9_1185/LFLNETQTQEITEDIPVK	IARS1;IARS1;IARS1;IARS1;IARS1;IARS1;IARS1;IARS1;IARS1;IARS1;IARS1;IARS1;IARS1;IARS1;IARS1;IARS1	II_566987;A0A804HHW9;Q9P1N9;II_4497430;II_4497432;II_4497434;II_4497438;II_4497441;II_4497442;II_4497451;II_4497457;II_4497463;II_4497467;II_4497471;II_4497488;II_4497494	RefProt	Isoform;RefProt;RefProt;Isoform;Isoform;Isoform;Isoform;Isoform;Isoform;Isoform;Isoform;Isoform;Isoform;Isoform;Isoform;Isoform	55	139935	LFLNETQTQEITEDIPVK	0.5	Medium	Shared peptide	2616.06	NA	NA	2167.3	2438	2171.64	1368.05	NA	NA	1527.34	1650.13	8084.18	3539.1	3100.86	3727.98
IARS1_289/YRPLFDYFLK	A0A804HHW9_289/YRPLFDYFLK	IARS1;IARS1;IARS1;IARS1;IARS1;IARS1;IARS1;IARS1;IARS1;IARS1;IARS1;IARS1;IARS1;IARS1;IARS1;IARS1	J3KR24;A0A804HKU1;A0A804HK69;A0A804HIG2;A0A804HIV9;A0A804HHW9;A0A804HJ36;II_4497430;II_4497435;II_4497443;II_4497450;II_4497465;II_4497475;II_4497489;II_4497493;II_4497543	RefProt	RefProt;RefProt;RefProt;RefProt;RefProt;RefProt;RefProt;Isoform;Isoform;Isoform;Isoform;Isoform;Isoform;Isoform;Isoform;Isoform	55	139935	YRPLFDYFLK	0.75	High	Shared peptide	567.094	NA	NA	4016.93	5186.92	5140.61	2076.3	NA	681.523	1918.51	1511.86	NA	1769.37	4310.74	2052.56
IARS1_1017/SEGTYLNSVIESHTEFIFTTIK	A0A804HHW9_1017/SEGTYLNSVIESHTEFIFTTIK	IARS1;IARS1;IARS1;IARS1;IARS1;IARS1;IARS1;IARS1;IARS1;IARS1;IARS1;IARS1;IARS1;IARS1;IARS1;IARS1;IARS1;IARS1;IARS1;IARS1;IARS1;IARS1;IARS1;IARS1	II_566978;II_566981;J3KR24;A0A804HHW9;A0A804HJ36;Q9P1N9;II_4497430;II_4497432;II_4497434;II_4497438;II_4497441;II_4497443;II_4497451;II_4497457;II_4497463;II_4497467;II_4497471;II_4497488;II_4497494;II_4497512;II_4497544;II_4497545;II_4497550;II_4497551	RefProt	Isoform;Isoform;RefProt;RefProt;RefProt;RefProt;Isoform;Isoform;Isoform;Isoform;Isoform;Isoform;Isoform;Isoform;Isoform;Isoform;Isoform;Isoform;Isoform;Isoform;Isoform;Isoform;Isoform;Isoform	55	139935	SEGTYLNSVIESHTEFIFTTIK	0.5	Medium	Shared peptide	598.157	2566.45	NA	322.202	235.967	389.648	NA	3151.99	NA	393.614	352.079	NA	452.12	558.843	462.081
IARS1_403/SDTPLIYK	A0A804HHW9_403/SDTPLIYK	IARS1;IARS1;IARS1;IARS1;IARS1;IARS1;IARS1;IARS1;IARS1;IARS1;IARS1;IARS1;IARS1;IARS1;IARS1;IARS1	J3KR24;A0A804HKU1;A0A804HK69;A0A804HIG2;A0A804HIV9;A0A804HHW9;A0A804HJ36;II_4497430;II_4497435;II_4497443;II_4497451;II_4497465;II_4497475;II_4497489;II_4497493;II_4497543	RefProt	RefProt;RefProt;RefProt;RefProt;RefProt;RefProt;RefProt;Isoform;Isoform;Isoform;Isoform;Isoform;Isoform;Isoform;Isoform;Isoform	55	139935	SDTPLIYK	1	High	Shared peptide	2910.02	NA	NA	5094.7	4604.93	4950.28	NA	NA	1320.58	2466.33	2531.62	11422.6	4533.25	4589.09	4009.99
IARS1_429/NNDLCYWVPELVR	A0A804HHW9_429/NNDLCYWVPELVR	IARS1;IARS1;IARS1;IARS1;IARS1;IARS1;IARS1;IARS1;IARS1;IARS1;IARS1;IARS1;IARS1;IARS1;IARS1	J3KR24;A0A804HKU1;A0A804HK69;A0A804HIV9;A0A804HHW9;A0A804HJ36;II_4497430;II_4497435;II_4497443;II_4497451;II_4497465;II_4497475;II_4497489;II_4497493;II_4497543	RefProt	RefProt;RefProt;RefProt;RefProt;RefProt;RefProt;Isoform;Isoform;Isoform;Isoform;Isoform;Isoform;Isoform;Isoform;Isoform	55	139935	NNDLCYWVPELVR	0.75	High	Shared peptide	3381.6	446.608	NA	5862.66	5833.67	5371.53	NA	NA	1264.36	2991.97	2268.43	NA	3862.54	4012.18	3574.78
IARS1_255/LLILMEAR	A0A804HHW9_255/LLILMEAR	IARS1;IARS1;IARS1;IARS1;IARS1;IARS1;IARS1;IARS1;IARS1;IARS1;IARS1;IARS1;IARS1;IARS1;IARS1;IARS1	J3KR24;A0A804HKU1;A0A804HK69;A0A804HIG2;A0A804HIV9;A0A804HHW9;A0A804HJ36;II_4497430;II_4497435;II_4497443;II_4497450;II_4497465;II_4497475;II_4497489;II_4497493;II_4497543	RefProt	RefProt;RefProt;RefProt;RefProt;RefProt;RefProt;RefProt;Isoform;Isoform;Isoform;Isoform;Isoform;Isoform;Isoform;Isoform;Isoform	55	139935	LLILMEAR	1	High	Shared peptide	4779.48	NA	NA	6173.17	4991	8004.3	NA	2851.64	NA	7441.99	5799.49	NA	9839.61	12233.3	8885.03
IARS1_1039/APLKPYPVSPSDK	A0A804HHW9_1039/APLKPYPVSPSDK	IARS1;IARS1;IARS1;IARS1;IARS1;IARS1;IARS1;IARS1;IARS1;IARS1;IARS1;IARS1;IARS1;IARS1;IARS1;IARS1;IARS1;IARS1;IARS1;IARS1;IARS1;IARS1;IARS1;IARS1	II_566978;II_566981;J3KR24;A0A804HHW9;A0A804HJ36;Q9P1N9;II_4497430;II_4497432;II_4497434;II_4497438;II_4497441;II_4497443;II_4497451;II_4497457;II_4497463;II_4497467;II_4497471;II_4497488;II_4497494;II_4497512;II_4497544;II_4497545;II_4497550;II_4497551	RefProt	Isoform;Isoform;RefProt;RefProt;RefProt;RefProt;Isoform;Isoform;Isoform;Isoform;Isoform;Isoform;Isoform;Isoform;Isoform;Isoform;Isoform;Isoform;Isoform;Isoform;Isoform;Isoform;Isoform;Isoform	55	139935	APLKPYPVSPSDK	0.5	Medium	Shared peptide	2265.32	1044.44	NA	3091.38	3688.83	1117.75	7490.07	NA	NA	2304.88	1869.3	2044.91	2572.11	2127.16	2834.45
IARS1_918/QLSSEELEQFQK	A0A804HHW9_918/QLSSEELEQFQK	IARS1;IARS1;IARS1;IARS1;IARS1;IARS1;IARS1;IARS1;IARS1;IARS1;IARS1;IARS1;IARS1;IARS1;IARS1;IARS1;IARS1;IARS1;IARS1;IARS1;IARS1;IARS1;IARS1;IARS1	J3KR24;A0A804HIV9;A0A804HHW9;A0A804HJ36;Q9P1N9;II_4497430;II_4497432;II_4497434;II_4497437;II_4497443;II_4497451;II_4497457;II_4497463;II_4497467;II_4497471;II_4497488;II_4497494;II_4497508;II_4497511;II_4497512;II_4497544;II_4497545;II_4497550;II_4497551	RefProt	RefProt;RefProt;RefProt;RefProt;RefProt;Isoform;Isoform;Isoform;Isoform;Isoform;Isoform;Isoform;Isoform;Isoform;Isoform;Isoform;Isoform;Isoform;Isoform;Isoform;Isoform;Isoform;Isoform;Isoform	55	139935	QLSSEELEQFQK	0.25	Low	Shared peptide	3368.88	NA	NA	5769.95	5520.86	5932.03	NA	NA	NA	2828.26	2604.34	4144.81	5900.9	4777.7	5216.49
IARS1_586/NVIVNGLVLASDGQK	A0A804HHW9_586/NVIVNGLVLASDGQK	IARS1;IARS1;IARS1;IARS1;IARS1;IARS1;IARS1;IARS1;IARS1;IARS1;IARS1;IARS1;IARS1;IARS1;IARS1	J3KR24;A0A804HKU1;A0A804HK69;A0A804HIV9;A0A804HHW9;A0A804HJ36;II_4497430;II_4497432;II_4497435;II_4497443;II_4497451;II_4497465;II_4497475;II_4497489;II_4497544	RefProt	RefProt;RefProt;RefProt;RefProt;RefProt;RefProt;Isoform;Isoform;Isoform;Isoform;Isoform;Isoform;Isoform;Isoform;Isoform	55	139935	NVIVNGLVLASDGQK	1	High	Shared peptide	3223.42	NA	NA	3518.42	2323.6	2683.11	6013.42	NA	NA	NA	1799.53	5061.36	3805.14	3913.73	2645.05
IARS1_673/EEEIEFLYNENTVR	A0A804HHW9_673/EEEIEFLYNENTVR	IARS1;IARS1;IARS1;IARS1;IARS1;IARS1;IARS1;IARS1;IARS1;IARS1;IARS1;IARS1;IARS1;IARS1;IARS1	J3KR24;A0A804HKU1;A0A804HK69;A0A804HIV9;A0A804HHW9;A0A804HJ36;II_4497430;II_4497432;II_4497435;II_4497443;II_4497451;II_4497465;II_4497489;II_4497494;II_4497544	RefProt	RefProt;RefProt;RefProt;RefProt;RefProt;RefProt;Isoform;Isoform;Isoform;Isoform;Isoform;Isoform;Isoform;Isoform;Isoform	55	139935	EEEIEFLYNENTVR	0.25	Low	Shared peptide	2239.23	NA	NA	3069.5	3273.09	3178.03	NA	NA	NA	1003.99	1241.2	2072.32	3603.08	1811.2	2930.29
IARS1_911/AVMTSIK	A0A804HHW9_911/AVMTSIK	IARS1;IARS1;IARS1;IARS1;IARS1;IARS1;IARS1;IARS1;IARS1;IARS1;IARS1;IARS1;IARS1;IARS1;IARS1;IARS1;IARS1;IARS1;IARS1;IARS1;IARS1;IARS1;IARS1;IARS1	J3KR24;A0A804HIV9;A0A804HHW9;A0A804HJ36;Q9P1N9;II_4497430;II_4497432;II_4497434;II_4497437;II_4497443;II_4497451;II_4497457;II_4497463;II_4497467;II_4497471;II_4497488;II_4497494;II_4497508;II_4497511;II_4497512;II_4497544;II_4497545;II_4497550;II_4497551	RefProt	RefProt;RefProt;RefProt;RefProt;RefProt;Isoform;Isoform;Isoform;Isoform;Isoform;Isoform;Isoform;Isoform;Isoform;Isoform;Isoform;Isoform;Isoform;Isoform;Isoform;Isoform;Isoform;Isoform;Isoform	55	139935	AVMTSIK	0.75	High	Shared peptide	891.976	NA	NA	1842.95	1040.52	3004.68	NA	NA	NA	1771.56	1520.58	2047.66	1510.18	1605.8	2023.51
IARS1_607/NYPDPVSIIQK	A0A804HHW9_607/NYPDPVSIIQK	IARS1;IARS1;IARS1;IARS1;IARS1;IARS1;IARS1;IARS1;IARS1;IARS1;IARS1;IARS1;IARS1;IARS1;IARS1;IARS1	J3KR24;A0A804HKU1;A0A804HK69;A0A804HIV9;A0A804HHW9;A0A804HJ36;II_4497430;II_4497432;II_4497435;II_4497443;II_4497451;II_4497465;II_4497475;II_4497489;II_4497494;II_4497544	RefProt	RefProt;RefProt;RefProt;RefProt;RefProt;RefProt;Isoform;Isoform;Isoform;Isoform;Isoform;Isoform;Isoform;Isoform;Isoform;Isoform	55	139935	NYPDPVSIIQK	1	High	Shared peptide	17393	7501.19	NA	9584.15	9401.21	12172.5	10995	NA	NA	14531.1	6999.04	35318.3	23267	13396.6	21909.7
IARS1_501/ESVDHLTIPSR	A0A804HHW9_501/ESVDHLTIPSR	IARS1;IARS1;IARS1;IARS1;IARS1;IARS1;IARS1;IARS1;IARS1;IARS1;IARS1;IARS1;IARS1;IARS1;IARS1	J3KR24;A0A804HKU1;A0A804HK69;A0A804HIV9;A0A804HHW9;A0A804HJ36;II_4497430;II_4497432;II_4497435;II_4497443;II_4497451;II_4497465;II_4497475;II_4497489;II_4497493	RefProt	RefProt;RefProt;RefProt;RefProt;RefProt;RefProt;Isoform;Isoform;Isoform;Isoform;Isoform;Isoform;Isoform;Isoform;Isoform	55	139935	ESVDHLTIPSR	0.75	High	Shared peptide	12817	6328.77	NA	7245.55	8201.97	8070.69	NA	NA	NA	5640.72	11006.3	3929.85	9868.18	10272.8	9235.92
IARS1_930/TGTIVVEGHELHDEDIR	A0A804HHW9_930/TGTIVVEGHELHDEDIR	IARS1;IARS1;IARS1;IARS1;IARS1;IARS1;IARS1;IARS1;IARS1;IARS1;IARS1;IARS1;IARS1;IARS1;IARS1;IARS1;IARS1;IARS1;IARS1;IARS1;IARS1;IARS1;IARS1;IARS1	J3KR24;A0A804HIV9;A0A804HHW9;A0A804HJ36;Q9P1N9;II_4497430;II_4497432;II_4497434;II_4497437;II_4497443;II_4497451;II_4497457;II_4497463;II_4497467;II_4497471;II_4497488;II_4497494;II_4497508;II_4497511;II_4497512;II_4497544;II_4497545;II_4497550;II_4497551	RefProt	RefProt;RefProt;RefProt;RefProt;RefProt;Isoform;Isoform;Isoform;Isoform;Isoform;Isoform;Isoform;Isoform;Isoform;Isoform;Isoform;Isoform;Isoform;Isoform;Isoform;Isoform;Isoform;Isoform;Isoform	55	139935	TGTIVVEGHELHDEDIR	0.75	High	Shared peptide	2138.72	NA	NA	3095.59	3880.4	3315.33	1388.38	NA	1894.08	1432.27	2302.17	NA	3517.18	3430.07	3777.94
IARS1_716/LYTVVPR	A0A804HHW9_716/LYTVVPR	IARS1;IARS1;IARS1;IARS1;IARS1;IARS1;IARS1;IARS1;IARS1;IARS1;IARS1	J3KR24;A0A804HIV9;A0A804HHW9;A0A804HJ36;II_4497430;II_4497432;II_4497443;II_4497451;II_4497467;II_4497494;II_4497544	RefProt	RefProt;RefProt;RefProt;RefProt;Isoform;Isoform;Isoform;Isoform;Isoform;Isoform;Isoform	55	139935	LYTVVPR	0.75	High	Shared peptide	5198.69	NA	NA	7719.91	7481.24	8042.21	NA	NA	NA	7750.84	3397.42	NA	9501.9	12330	9418.23
IARS1_894/AEPDHMVLGK	A0A804HHW9_894/AEPDHMVLGK	IARS1;IARS1;IARS1;IARS1;IARS1;IARS1;IARS1;IARS1;IARS1;IARS1;IARS1;IARS1;IARS1;IARS1;IARS1;IARS1;IARS1;IARS1;IARS1;IARS1;IARS1;IARS1	J3KR24;A0A804HIV9;A0A804HHW9;A0A804HJ36;II_4497430;II_4497432;II_4497434;II_4497437;II_4497443;II_4497451;II_4497457;II_4497463;II_4497467;II_4497471;II_4497488;II_4497494;II_4497508;II_4497511;II_4497512;II_4497544;II_4497545;II_4497551	RefProt	RefProt;RefProt;RefProt;RefProt;Isoform;Isoform;Isoform;Isoform;Isoform;Isoform;Isoform;Isoform;Isoform;Isoform;Isoform;Isoform;Isoform;Isoform;Isoform;Isoform;Isoform;Isoform	55	139935	AEPDHMVLGK	1	High	Shared peptide	3225.08	NA	NA	7272.89	7363.71	7107.58	NA	NA	NA	4199.88	3108.14	NA	5558.5	6474.95	5668.61
IARS1_83/FGWDCHGLPVEYEIDK	A0A804HHW9_83/FGWDCHGLPVEYEIDK	IARS1;IARS1;IARS1;IARS1;IARS1;IARS1;IARS1;IARS1;IARS1;IARS1;IARS1;IARS1;IARS1;IARS1;IARS1	II_566974;J3KR24;A0A804HKW6;A0A804HKU1;A0A804HK69;A0A804HIG2;A0A804HIV9;A0A804HHW9;A0A804HJ36;II_4497431;II_4497435;II_4497443;II_4497447;II_4497475;II_4497489	RefProt	Isoform;RefProt;RefProt;RefProt;RefProt;RefProt;RefProt;RefProt;RefProt;Isoform;Isoform;Isoform;Isoform;Isoform;Isoform	55	139935	FGWDCHGLPVEYEIDK	0.5	Medium	Shared peptide	4394.5	NA	NA	5668.09	5102.81	5673	NA	NA	NA	2709.52	2259.71	NA	5310.78	6150.67	6236.68
IARS1_178/VMPFSTACNTPLSNFESHQNYK	A0A804HHW9_178/VMPFSTACNTPLSNFESHQNYK	IARS1;IARS1;IARS1;IARS1;IARS1;IARS1;IARS1;IARS1;IARS1;IARS1;IARS1;IARS1	J3KR24;A0A804HKU1;A0A804HK69;A0A804HIG2;A0A804HIV9;A0A804HHW9;A0A804HJ36;II_4497435;II_4497443;II_4497465;II_4497475;II_4497489	RefProt	RefProt;RefProt;RefProt;RefProt;RefProt;RefProt;RefProt;Isoform;Isoform;Isoform;Isoform;Isoform	55	139935	VMPFSTACNTPLSNFESHQNYK	0.75	High	Shared peptide	3997.74	NA	NA	4811.07	5947.82	4099.14	NA	NA	NA	3373.84	2872.16	NA	5573.19	5593.47	5054.85
IARS1_818/TESAVSQMQSVIELGR	A0A804HHW9_818/TESAVSQMQSVIELGR	IARS1;IARS1;IARS1;IARS1;IARS1;IARS1;IARS1;IARS1;IARS1;IARS1;IARS1;IARS1;IARS1;IARS1;IARS1;IARS1;IARS1;IARS1;IARS1;IARS1;IARS1;IARS1;IARS1;IARS1;IARS1	J3KR24;A0A804HIV9;A0A804HHW9;A0A804HJ36;II_4497430;II_4497432;II_4497434;II_4497436;II_4497437;II_4497443;II_4497444;II_4497451;II_4497457;II_4497467;II_4497471;II_4497488;II_4497494;II_4497507;II_4497508;II_4497509;II_4497511;II_4497512;II_4497544;II_4497545;II_4497551	RefProt	RefProt;RefProt;RefProt;RefProt;Isoform;Isoform;Isoform;Isoform;Isoform;Isoform;Isoform;Isoform;Isoform;Isoform;Isoform;Isoform;Isoform;Isoform;Isoform;Isoform;Isoform;Isoform;Isoform;Isoform;Isoform	55	139935	TESAVSQMQSVIELGR	0.5	Medium	Shared peptide	1313.41	NA	NA	1988.89	1688.47	1736.71	NA	NA	NA	1214.17	848.483	5296.36	1909.97	2171.33	2174.16
IARS1_141/WIDFDNDYK	A0A804HHW9_141/WIDFDNDYK	IARS1;IARS1;IARS1;IARS1;IARS1;IARS1;IARS1;IARS1;IARS1;IARS1;IARS1	J3KR24;A0A804HKU1;A0A804HK69;A0A804HIG2;A0A804HIV9;A0A804HHW9;A0A804HJ36;II_4497435;II_4497443;II_4497475;II_4497489	RefProt	RefProt;RefProt;RefProt;RefProt;RefProt;RefProt;RefProt;Isoform;Isoform;Isoform;Isoform	55	139935	WIDFDNDYK	0.5	Medium	Shared peptide	2264.66	NA	NA	2782.25	2448.73	3924.52	NA	NA	NA	1604.52	2216.31	NA	4630.85	3976.6	4452.17
IARS1_687/ESPNITDR	A0A804HHW9_687/ESPNITDR	IARS1;IARS1;IARS1;IARS1;IARS1;IARS1;IARS1;IARS1;IARS1;IARS1;IARS1;IARS1;IARS1;IARS1;IARS1	J3KR24;A0A804HKU1;A0A804HK69;A0A804HIV9;A0A804HHW9;A0A804HJ36;II_4497430;II_4497432;II_4497435;II_4497443;II_4497451;II_4497465;II_4497489;II_4497494;II_4497544	RefProt	RefProt;RefProt;RefProt;RefProt;RefProt;RefProt;Isoform;Isoform;Isoform;Isoform;Isoform;Isoform;Isoform;Isoform;Isoform	55	139935	ESPNITDR	0.25	Low	Shared peptide	2048.58	NA	NA	523.006	1223.8	3306.87	NA	NA	NA	2043.05	1308.3	NA	5739.15	6014.87	4823.64
IARS1_726/FVDILTNWYVR	A0A804HHW9_726/FVDILTNWYVR	IARS1;IARS1;IARS1;IARS1;IARS1;IARS1;IARS1;IARS1;IARS1;IARS1;IARS1	J3KR24;A0A804HIV9;A0A804HHW9;A0A804HJ36;II_4497430;II_4497432;II_4497443;II_4497451;II_4497467;II_4497494;II_4497544	RefProt	RefProt;RefProt;RefProt;RefProt;Isoform;Isoform;Isoform;Isoform;Isoform;Isoform;Isoform	55	139935	FVDILTNWYVR	1	High	Shared peptide	361.066	NA	NA	2864.39	2755.73	2875.47	NA	NA	NA	2622.86	1541.61	NA	3030.31	4547.92	2663.39
IARS1_301/ENGAFTVLVDNYVK	A0A804HHW9_301/ENGAFTVLVDNYVK	IARS1;IARS1;IARS1;IARS1;IARS1;IARS1;IARS1;IARS1;IARS1;IARS1;IARS1;IARS1;IARS1;IARS1;IARS1;IARS1	J3KR24;A0A804HKU1;A0A804HK69;A0A804HIG2;A0A804HIV9;A0A804HHW9;A0A804HJ36;II_4497430;II_4497435;II_4497443;II_4497450;II_4497465;II_4497475;II_4497489;II_4497493;II_4497543	RefProt	RefProt;RefProt;RefProt;RefProt;RefProt;RefProt;RefProt;Isoform;Isoform;Isoform;Isoform;Isoform;Isoform;Isoform;Isoform;Isoform	55	139935	ENGAFTVLVDNYVK	0.75	High	Shared peptide	2127.95	NA	NA	2495.09	2894.94	2276.92	NA	NA	NA	1547.95	1049.53	NA	2285.74	1407.75	2813.09
IARS1_1/MLQQVPENINFPAEEEK	A0A804HHW9_1/MLQQVPENINFPAEEEK	IARS1;IARS1;IARS1;IARS1;IARS1;IARS1;IARS1;IARS1;IARS1;IARS1;IARS1;IARS1;IARS1;IARS1;IARS1;IARS1	II_566974;J3KR24;A0A804HKW6;A0A804HKU1;A0A804HK69;A0A804HIG2;A0A804HIV9;A0A804HHW9;A0A804HJ36;II_4497431;II_4497435;II_4497443;II_4497447;II_4497475;II_4497489;II_4497553	RefProt	Isoform;RefProt;RefProt;RefProt;RefProt;RefProt;RefProt;RefProt;RefProt;Isoform;Isoform;Isoform;Isoform;Isoform;Isoform;Isoform	55	139935	MLQQVPENINFPAEEEK	0.5	Medium	Shared peptide	2345.93	NA	NA	1912.43	1725.41	2075.43	NA	NA	NA	1198.03	911.05	NA	3033.03	2325.68	2174.99
IARS1_1208/TVYVSVLPTTADF	A0A804HHW9_1208/TVYVSVLPTTADF	IARS1;IARS1;IARS1;IARS1;IARS1;IARS1;IARS1;IARS1;IARS1;IARS1;IARS1;IARS1;IARS1;IARS1;IARS1;IARS1	II_566987;A0A804HHW9;Q9P1N9;II_4497430;II_4497432;II_4497434;II_4497438;II_4497441;II_4497442;II_4497451;II_4497457;II_4497463;II_4497467;II_4497471;II_4497488;II_4497494	RefProt	Isoform;RefProt;RefProt;Isoform;Isoform;Isoform;Isoform;Isoform;Isoform;Isoform;Isoform;Isoform;Isoform;Isoform;Isoform;Isoform	55	139935	TVYVSVLPTTADF	0.75	High	Shared peptide	1167.8	NA	NA	984.594	1291.5	1346.48	NA	NA	NA	170.535	1018.66	NA	1269.76	1379.25	1377.28
IARS1_104/GPEDVAK	A0A804HHW9_104/GPEDVAK	IARS1;IARS1;IARS1;IARS1;IARS1;IARS1;IARS1;IARS1;IARS1;IARS1;IARS1;IARS1;IARS1;IARS1;IARS1	II_566974;J3KR24;A0A804HKW6;A0A804HKU1;A0A804HK69;A0A804HIG2;A0A804HIV9;A0A804HHW9;A0A804HJ36;II_4497431;II_4497435;II_4497443;II_4497447;II_4497475;II_4497489	RefProt	Isoform;RefProt;RefProt;RefProt;RefProt;RefProt;RefProt;RefProt;RefProt;Isoform;Isoform;Isoform;Isoform;Isoform;Isoform	55	139935	GPEDVAK	0.5	Medium	Shared peptide	272.57	NA	NA	1140.61	838.008	976.415	NA	NA	NA	422.111	236.108	398.781	314.208	NA	497.172
IARS1_786/VLIDPVSVQDK	A0A804HHW9_786/VLIDPVSVQDK	IARS1;IARS1;IARS1;IARS1;IARS1;IARS1;IARS1;IARS1;IARS1;IARS1;IARS1;IARS1;IARS1;IARS1;IARS1;IARS1;IARS1;IARS1;IARS1;IARS1;IARS1;IARS1;IARS1;IARS1;IARS1	J3KR24;A0A804HIV9;A0A804HHW9;A0A804HJ36;II_4497430;II_4497432;II_4497434;II_4497436;II_4497437;II_4497443;II_4497444;II_4497451;II_4497456;II_4497462;II_4497467;II_4497471;II_4497488;II_4497494;II_4497508;II_4497509;II_4497511;II_4497512;II_4497544;II_4497545;II_4497551	RefProt	RefProt;RefProt;RefProt;RefProt;Isoform;Isoform;Isoform;Isoform;Isoform;Isoform;Isoform;Isoform;Isoform;Isoform;Isoform;Isoform;Isoform;Isoform;Isoform;Isoform;Isoform;Isoform;Isoform;Isoform;Isoform	55	139935	VLIDPVSVQDK	0.75	High	Shared peptide	20654.2	NA	NA	20598.4	18603.6	19085.7	NA	NA	NA	NA	19204.9	NA	18817.5	18370.4	17641.9
IARS1_651/DVLLPWYNAYR	A0A804HHW9_651/DVLLPWYNAYR	IARS1;IARS1;IARS1;IARS1;IARS1;IARS1;IARS1;IARS1;IARS1;IARS1;IARS1;IARS1;IARS1;IARS1;IARS1;IARS1	J3KR24;A0A804HKU1;A0A804HK69;A0A804HIV9;A0A804HHW9;A0A804HJ36;II_4497430;II_4497432;II_4497435;II_4497443;II_4497451;II_4497465;II_4497475;II_4497489;II_4497494;II_4497544	RefProt	RefProt;RefProt;RefProt;RefProt;RefProt;RefProt;Isoform;Isoform;Isoform;Isoform;Isoform;Isoform;Isoform;Isoform;Isoform;Isoform	55	139935	DVLLPWYNAYR	1	High	Shared peptide	11739.4	NA	NA	6411.39	6071.89	7359.87	1663.02	NA	3973.74	12408	9356.11	NA	8262.78	19052.7	16246
IARS1_797/DTLSIHYLMLPR	A0A804HHW9_797/DTLSIHYLMLPR	IARS1;IARS1;IARS1;IARS1;IARS1;IARS1;IARS1;IARS1;IARS1;IARS1;IARS1;IARS1;IARS1;IARS1;IARS1;IARS1;IARS1;IARS1;IARS1;IARS1;IARS1;IARS1;IARS1;IARS1;IARS1	J3KR24;A0A804HIV9;A0A804HHW9;A0A804HJ36;II_4497430;II_4497432;II_4497434;II_4497436;II_4497437;II_4497443;II_4497444;II_4497451;II_4497456;II_4497462;II_4497467;II_4497471;II_4497488;II_4497494;II_4497508;II_4497509;II_4497511;II_4497512;II_4497544;II_4497545;II_4497551	RefProt	RefProt;RefProt;RefProt;RefProt;Isoform;Isoform;Isoform;Isoform;Isoform;Isoform;Isoform;Isoform;Isoform;Isoform;Isoform;Isoform;Isoform;Isoform;Isoform;Isoform;Isoform;Isoform;Isoform;Isoform;Isoform	55	139935	DTLSIHYLMLPR	0.75	High	Shared peptide	4295.06	2154.94	NA	4338.34	5221.9	5088.46	NA	NA	1756.98	4049.79	4452.96	NA	4228.22	6202.36	4181.64
IARS1_279/FPGAYLK	A0A804HHW9_279/FPGAYLK	IARS1;IGFBP2;IARS1;IARS1;IARS1;IARS1;IARS1;IARS1;IARS1;IARS1;IARS1;IARS1;IARS1;IARS1;IARS1;IARS1;IARS1	J3KR24;IP_642003;A0A804HKU1;A0A804HK69;A0A804HIG2;A0A804HIV9;A0A804HHW9;A0A804HJ36;II_4497430;II_4497435;II_4497443;II_4497450;II_4497465;II_4497475;II_4497489;II_4497493;II_4497543	RefProt	RefProt;AltProt;RefProt;RefProt;RefProt;RefProt;RefProt;RefProt;Isoform;Isoform;Isoform;Isoform;Isoform;Isoform;Isoform;Isoform;Isoform	55	139935	FPGAYLK	0.75	High	Shared peptide	10616.7	NA	NA	6333.83	NA	8993.71	NA	NA	4507.18	8421.81	7216.22	NA	11866.6	NA	12343.2
IARS1_41/FTFYDGPPFATGLPHYGHILAGTIK	A0A804HHW9_41/FTFYDGPPFATGLPHYGHILAGTIK	IARS1;IARS1;IARS1;IARS1;IARS1;IARS1;IARS1;IARS1;IARS1;IARS1;IARS1;IARS1;IARS1;IARS1;IARS1	II_566974;J3KR24;A0A804HKW6;A0A804HKU1;A0A804HK69;A0A804HIG2;A0A804HIV9;A0A804HHW9;A0A804HJ36;II_4497431;II_4497435;II_4497443;II_4497447;II_4497475;II_4497489	RefProt	Isoform;RefProt;RefProt;RefProt;RefProt;RefProt;RefProt;RefProt;RefProt;Isoform;Isoform;Isoform;Isoform;Isoform;Isoform	55	139935	FTFYDGPPFATGLPHYGHILAGTIK	0.75	High	Shared peptide	82.9103	NA	NA	2029.12	2263.85	1834.51	NA	NA	NA	622.116	520.264	NA	627.492	1227.97	721.73
IARS1_640/FKEEGVR	A0A804HHW9_640/FKEEGVR	IARS1;IARS1;IARS1;IARS1;IARS1;IARS1;IARS1;IARS1;IARS1;IARS1;IARS1;IARS1;IARS1;IARS1;IARS1;IARS1	J3KR24;A0A804HKU1;A0A804HK69;A0A804HIV9;A0A804HHW9;A0A804HJ36;II_4497430;II_4497432;II_4497435;II_4497443;II_4497451;II_4497465;II_4497475;II_4497489;II_4497494;II_4497544	RefProt	RefProt;RefProt;RefProt;RefProt;RefProt;RefProt;Isoform;Isoform;Isoform;Isoform;Isoform;Isoform;Isoform;Isoform;Isoform;Isoform	55	139935	FKEEGVR	0.75	High	Shared peptide	1058.6	NA	NA	3135.2	2637.68	1756.06	NA	NA	NA	970.761	1231.26	NA	2245.66	NA	2442.13
IARS1_387/LLVATTFTHSYPFCWR	A0A804HHW9_387/LLVATTFTHSYPFCWR	IARS1;IARS1;IARS1;IARS1;IARS1;IARS1;IARS1;IARS1;IARS1;IARS1;IARS1;IARS1;IARS1;IARS1;IARS1;IARS1	J3KR24;A0A804HKU1;A0A804HK69;A0A804HIG2;A0A804HIV9;A0A804HHW9;A0A804HJ36;II_4497430;II_4497435;II_4497443;II_4497451;II_4497465;II_4497475;II_4497489;II_4497493;II_4497543	RefProt	RefProt;RefProt;RefProt;RefProt;RefProt;RefProt;RefProt;Isoform;Isoform;Isoform;Isoform;Isoform;Isoform;Isoform;Isoform;Isoform	55	139935	LLVATTFTHSYPFCWR	0.75	High	Shared peptide	NA	NA	NA	1947.87	2332.69	1603.29	NA	NA	NA	753.874	361.283	NA	430.743	1677.68	808.284
IARS1_817/KTESAVSQMQSVIELGR	A0A804HHW9_817/KTESAVSQMQSVIELGR	IARS1;IARS1;IARS1;IARS1;IARS1;IARS1;IARS1;IARS1;IARS1;IARS1;IARS1;IARS1;IARS1;IARS1;IARS1;IARS1;IARS1;IARS1;IARS1;IARS1;IARS1;IARS1;IARS1;IARS1;IARS1	J3KR24;A0A804HIV9;A0A804HHW9;A0A804HJ36;II_4497430;II_4497432;II_4497434;II_4497436;II_4497437;II_4497443;II_4497444;II_4497451;II_4497457;II_4497467;II_4497471;II_4497488;II_4497494;II_4497507;II_4497508;II_4497509;II_4497511;II_4497512;II_4497544;II_4497545;II_4497551	RefProt	RefProt;RefProt;RefProt;RefProt;Isoform;Isoform;Isoform;Isoform;Isoform;Isoform;Isoform;Isoform;Isoform;Isoform;Isoform;Isoform;Isoform;Isoform;Isoform;Isoform;Isoform;Isoform;Isoform;Isoform;Isoform	55	139935	KTESAVSQMQSVIELGR	0.75	High	Shared peptide	1225.99	NA	NA	2102.35	2370.72	1308.76	NA	NA	NA	918.804	1398.1	NA	1965.9	2500.51	1791.86
IARS1_878/KVTLSTDK	A0A804HHW9_878/KVTLSTDK	IARS1;IARS1;IARS1;IARS1;IARS1;IARS1;IARS1;IARS1;IARS1;IARS1;IARS1;IARS1;IARS1;IARS1;IARS1;IARS1;IARS1;IARS1;IARS1;IARS1;IARS1;IARS1	J3KR24;A0A804HIV9;A0A804HHW9;A0A804HJ36;II_4497430;II_4497432;II_4497434;II_4497437;II_4497443;II_4497451;II_4497457;II_4497463;II_4497467;II_4497471;II_4497488;II_4497494;II_4497508;II_4497511;II_4497512;II_4497544;II_4497545;II_4497551	RefProt	RefProt;RefProt;RefProt;RefProt;Isoform;Isoform;Isoform;Isoform;Isoform;Isoform;Isoform;Isoform;Isoform;Isoform;Isoform;Isoform;Isoform;Isoform;Isoform;Isoform;Isoform;Isoform	55	139935	KVTLSTDK	0.75	High	Shared peptide	450.326	NA	NA	1140.65	1145.78	804.382	NA	NA	NA	910.677	312.185	NA	1995.15	1129.3	2287.96
IARS1_892/LRAEPDHMVLGK	A0A804HHW9_892/LRAEPDHMVLGK	IARS1;IARS1;IARS1;IARS1;IARS1;IARS1;IARS1;IARS1;IARS1;IARS1;IARS1;IARS1;IARS1;IARS1;IARS1;IARS1;IARS1;IARS1;IARS1;IARS1;IARS1;IARS1	J3KR24;A0A804HIV9;A0A804HHW9;A0A804HJ36;II_4497430;II_4497432;II_4497434;II_4497437;II_4497443;II_4497451;II_4497457;II_4497463;II_4497467;II_4497471;II_4497488;II_4497494;II_4497508;II_4497511;II_4497512;II_4497544;II_4497545;II_4497551	RefProt	RefProt;RefProt;RefProt;RefProt;Isoform;Isoform;Isoform;Isoform;Isoform;Isoform;Isoform;Isoform;Isoform;Isoform;Isoform;Isoform;Isoform;Isoform;Isoform;Isoform;Isoform;Isoform	55	139935	LRAEPDHMVLGK	1	High	Shared peptide	900.913	NA	NA	1579.43	1794.96	1681.2	NA	NA	NA	1260.37	607.136	NA	1023.4	NA	1294.57
IARS1_71/YAHQSGFHVDR	A0A804HHW9_71/YAHQSGFHVDR	IARS1;IARS1;IARS1;IARS1;IARS1;IARS1;IARS1;IARS1;IARS1;IARS1;IARS1;IARS1;IARS1;IARS1;IARS1	II_566974;J3KR24;A0A804HKW6;A0A804HKU1;A0A804HK69;A0A804HIG2;A0A804HIV9;A0A804HHW9;A0A804HJ36;II_4497431;II_4497435;II_4497443;II_4497447;II_4497475;II_4497489	RefProt	Isoform;RefProt;RefProt;RefProt;RefProt;RefProt;RefProt;RefProt;RefProt;Isoform;Isoform;Isoform;Isoform;Isoform;Isoform	55	139935	YAHQSGFHVDR	0.5	Medium	Shared peptide	711.356	NA	NA	1523.37	1609.02	1778.04	NA	NA	NA	NA	544.997	NA	419.358	NA	1188.86
IARS1_809/VREELIDK	A0A804HHW9_809/VREELIDK	IARS1;IARS1;IARS1;IARS1;IARS1;IARS1;IARS1;IARS1;IARS1;IARS1;IARS1;IARS1;IARS1;IARS1;IARS1;IARS1;IARS1;IARS1;IARS1;IARS1;IARS1;IARS1;IARS1	J3KR24;A0A804HIV9;A0A804HHW9;A0A804HJ36;II_4497430;II_4497432;II_4497434;II_4497436;II_4497437;II_4497443;II_4497444;II_4497451;II_4497467;II_4497471;II_4497488;II_4497494;II_4497508;II_4497509;II_4497511;II_4497512;II_4497544;II_4497545;II_4497551	RefProt	RefProt;RefProt;RefProt;RefProt;Isoform;Isoform;Isoform;Isoform;Isoform;Isoform;Isoform;Isoform;Isoform;Isoform;Isoform;Isoform;Isoform;Isoform;Isoform;Isoform;Isoform;Isoform;Isoform	55	139935	VREELIDK	0.75	High	Shared peptide	439.418	NA	NA	1468.83	1583.81	1635.7	NA	NA	NA	NA	434.805	NA	697.384	NA	NA
IARS1_520/ISEVFDCWFESGSMPYAQVHYPFENKR	A0A804HHW9_520/ISEVFDCWFESGSMPYAQVHYPFENKR	IARS1;IARS1;IARS1;IARS1;IARS1;IARS1;IARS1;IARS1;IARS1;IARS1;IARS1;IARS1;IARS1;IARS1;IARS1	J3KR24;A0A804HKU1;A0A804HK69;A0A804HIV9;A0A804HHW9;A0A804HJ36;II_4497430;II_4497432;II_4497435;II_4497443;II_4497451;II_4497465;II_4497475;II_4497489;II_4497493	RefProt	RefProt;RefProt;RefProt;RefProt;RefProt;RefProt;Isoform;Isoform;Isoform;Isoform;Isoform;Isoform;Isoform;Isoform;Isoform	55	139935	ISEVFDCWFESGSMPYAQVHYPFENKR	0.25	Low	Shared peptide	NA	NA	NA	854.641	590.194	332.218	NA	NA	NA	NA	NA	NA	NA	NA	307.634
IARS1_670/LQKEEEIEFLYNENTVR	A0A804HHW9_670/LQKEEEIEFLYNENTVR	IARS1;IARS1;IARS1;IARS1;IARS1;IARS1;IARS1;IARS1;IARS1;IARS1;IARS1;IARS1;IARS1;IARS1;IARS1	J3KR24;A0A804HKU1;A0A804HK69;A0A804HIV9;A0A804HHW9;A0A804HJ36;II_4497430;II_4497432;II_4497435;II_4497443;II_4497451;II_4497465;II_4497489;II_4497494;II_4497544	RefProt	RefProt;RefProt;RefProt;RefProt;RefProt;RefProt;Isoform;Isoform;Isoform;Isoform;Isoform;Isoform;Isoform;Isoform;Isoform	55	139935	LQKEEEIEFLYNENTVR	0.25	Low	Shared peptide	NA	NA	NA	577.264	418.682	371.27	NA	NA	NA	NA	493.736	NA	NA	NA	NA
IARS1_71/YAHQSGFHVDRR	A0A804HHW9_71/YAHQSGFHVDRR	IARS1;IARS1;IARS1;IARS1;IARS1;IARS1;IARS1;IARS1;IARS1;IARS1;IARS1;IARS1;IARS1;IARS1;IARS1	II_566974;J3KR24;A0A804HKW6;A0A804HKU1;A0A804HK69;A0A804HIG2;A0A804HIV9;A0A804HHW9;A0A804HJ36;II_4497431;II_4497435;II_4497443;II_4497447;II_4497475;II_4497489	RefProt	Isoform;RefProt;RefProt;RefProt;RefProt;RefProt;RefProt;RefProt;RefProt;Isoform;Isoform;Isoform;Isoform;Isoform;Isoform	55	139935	YAHQSGFHVDRR	0.25	Low	Shared peptide	NA	NA	NA	510.571	448.229	NA	NA	NA	NA	NA	NA	NA	NA	NA	NA
IARS1_547/EFEDAFPADFIAEGIDQTR	A0A804HHW9_547/EFEDAFPADFIAEGIDQTR	IARS1;IARS1;IARS1;IARS1;IARS1;IARS1;IARS1;IARS1;IARS1;IARS1;IARS1;IARS1;IARS1;IARS1;IARS1;IARS1	J3KR24;A0A804HKU1;A0A804HK69;A0A804HIV9;A0A804HHW9;A0A804HJ36;II_4497430;II_4497432;II_4497435;II_4497443;II_4497451;II_4497465;II_4497475;II_4497489;II_4497493;II_4497544	RefProt	RefProt;RefProt;RefProt;RefProt;RefProt;RefProt;Isoform;Isoform;Isoform;Isoform;Isoform;Isoform;Isoform;Isoform;Isoform;Isoform	55	139935	EFEDAFPADFIAEGIDQTR	0.75	High	Shared peptide	54.8588	NA	NA	NA	NA	559.308	NA	NA	NA	NA	NA	NA	NA	NA	NA
NDUFA12;NDUFA12;NDUFA12;NDUFA12_10;10;10;10/GLQQITGHGGLR	A0A804HHX9;A0A804HK60;F8VRD8;H0YID5_10;10;10;10/GLQQITGHGGLR	NDUFA12;NDUFA12;NDUFA12;NDUFA12;NDUFA12;NDUFA12	F8VRD8;F8VXI1;A0A804HJF8;H0YID5;A0A804HK60;A0A804HHX9	RefProt;RefProt;RefProt;RefProt	RefProt;RefProt;RefProt;RefProt;RefProt;RefProt	5	14911.75;9891.19;11574.15;18412.8	GLQQITGHGGLR	0.5	Medium	Shared peptide	2743.54	4658.37	14251.5	4032.49	4758.33	4053.86	5487.41	3487.11	5918.49	1079.17	1295.68	NA	1139.63	1230.46	1911.45
NDUFA12;NDUFA12;NDUFA12;NDUFA12_1;1;1;1/MELVQVLK	A0A804HHX9;A0A804HK60;F8VRD8;H0YID5_1;1;1;1/MELVQVLK	NDUFA12;NDUFA12;NDUFA12;NDUFA12;NDUFA12;NDUFA12	F8VRD8;F8VXI1;A0A804HJF8;H0YID5;A0A804HK60;A0A804HHX9	RefProt;RefProt;RefProt;RefProt	RefProt;RefProt;RefProt;RefProt;RefProt;RefProt	5	14911.75;9891.19;11574.15;18412.8	MELVQVLK	1	High	Shared peptide	95.7398	NA	19438.2	129.447	101.718	110.132	4210.58	665.682	1501.6	NA	NA	NA	77.1498	NA	NA
NDUFA12;NDUFA12;NDUFA12;NDUFA12_35;35;35;35/VGTLVGEDK	A0A804HHX9;A0A804HK60;F8VRD8;H0YID5_35;35;35;35/VGTLVGEDK	NDUFA12;NDUFA12;NDUFA12;NDUFA12;NDUFA12;NDUFA12	F8VRD8;H0YIT1;A0A804HJF8;H0YID5;A0A804HK60;A0A804HHX9	RefProt;RefProt;RefProt;RefProt	RefProt;RefProt;RefProt;RefProt;RefProt;RefProt	5	14911.75;9891.19;11574.15;18412.8	VGTLVGEDK	0.75	High	Shared peptide	4275.89	6403.72	44950.7	3684.76	4024.1	3850.85	NA	NA	NA	8.98232	NA	NA	5223.84	4394.52	3910.7
NDUFA12;NDUFA12;NDUFA12;NDUFA12_61;61;61;61/WVVYTTEMNGK	A0A804HHX9;A0A804HK60;F8VRD8;H0YID5_61;61;61;61/WVVYTTEMNGK	NDUFA12;NDUFA12;NDUFA12;NDUFA12;NDUFA12	F8VRD8;II_770988;H0YID5;A0A804HK60;A0A804HHX9	RefProt;RefProt;RefProt;RefProt	RefProt;Isoform;RefProt;RefProt;RefProt	5	14911.75;9891.19;11574.15;18412.8	WVVYTTEMNGK	1	High	Shared peptide	701.776	NA	NA	687.06	565.945	430.474	NA	NA	NA	NA	NA	NA	536.838	NA	447.271
NDUFA12;NDUFA12;NDUFA12;NDUFA12_1;1;1;1/MELVQVLKR	A0A804HHX9;A0A804HK60;F8VRD8;H0YID5_1;1;1;1/MELVQVLKR	NDUFA12;NDUFA12;NDUFA12;NDUFA12;NDUFA12;NDUFA12	F8VRD8;F8VXI1;A0A804HJF8;H0YID5;A0A804HK60;A0A804HHX9	RefProt;RefProt;RefProt;RefProt	RefProt;RefProt;RefProt;RefProt;RefProt;RefProt	5	14911.75;9891.19;11574.15;18412.8	MELVQVLKR	0.75	High	Shared peptide	NA	NA	NA	361.475	320.939	133.456	NA	NA	NA	NA	NA	NA	NA	NA	NA
ARMC9;ARMC9;ARMC9;ARMC9;ARMC9;ARMC9;ARMC9;ARMC9;ARMC9;ARMC9;ARMC9;ARMC9;ARMC9;ARMC9_334;333;333;341;292;334;334;75;334;334;177;334;226;195/AFLLQALR	A0A804HHZ1;A0A804HIH2;A0A804HIU9;A0A804HJ52;A0A804HJ95;A0A804HK42;A0A804HK85;II_4486625;II_4486632;II_4486635;II_4486642;II_4486643;II_4486647;II_4486648_334;333;333;341;292;334;334;75;334;334;177;334;226;195/AFLLQALR	ARMC9;ARMC9;ARMC9;ARMC9;ARMC9;ARMC9;ARMC9;ARMC9;ARMC9;ARMC9;ARMC9;ARMC9;ARMC9;ARMC9;ARMC9	A0A804HK85;A0A804HIU9;A0A804HIH2;A0A804HJ95;A0A804HJ52;A0A804HK42;A0A804HHZ1;II_4486625;II_4486632;II_4486634;II_4486635;II_4486642;II_4486643;II_4486647;II_4486648	RefProt;RefProt;RefProt;RefProt;RefProt;RefProt;RefProt;Isoform;Isoform;Isoform;Isoform;Isoform;Isoform;Isoform	RefProt;RefProt;RefProt;RefProt;RefProt;RefProt;RefProt;Isoform;Isoform;Isoform;Isoform;Isoform;Isoform;Isoform;Isoform	2	80257.06;75450.45;75450.45;76523.77;57150.06;72487.16;67444.73;45904.61;81047.82;70175.76;57615.15;65664.81;63111.5;59686.34	AFLLQALR	0.5	Medium	Shared peptide	NA	NA	NA	431.319	389.5	237.556	NA	NA	NA	197.115	NA	NA	263.891	NA	NA
ARMC9;ARMC9;ARMC9;ARMC9;ARMC9;ARMC9;ARMC9;ARMC9;ARMC9;ARMC9;ARMC9;ARMC9;ARMC9;ARMC9_344;343;343;351;302;344;344;85;344;344;187;344;236;205/LTTSHPGEQR	A0A804HHZ1;A0A804HIH2;A0A804HIU9;A0A804HJ52;A0A804HJ95;A0A804HK42;A0A804HK85;II_4486625;II_4486632;II_4486635;II_4486642;II_4486643;II_4486647;II_4486648_344;343;343;351;302;344;344;85;344;344;187;344;236;205/LTTSHPGEQR	ARMC9;ARMC9;ARMC9;ARMC9;ARMC9;ARMC9;ARMC9;ARMC9;ARMC9;ARMC9;ARMC9;ARMC9;ARMC9;ARMC9;ARMC9	A0A804HK85;A0A804HIU9;A0A804HIH2;A0A804HJ95;A0A804HJ52;A0A804HK42;A0A804HHZ1;A0A804HI20;II_4486625;II_4486632;II_4486635;II_4486642;II_4486643;II_4486647;II_4486648	RefProt;RefProt;RefProt;RefProt;RefProt;RefProt;RefProt;Isoform;Isoform;Isoform;Isoform;Isoform;Isoform;Isoform	RefProt;RefProt;RefProt;RefProt;RefProt;RefProt;RefProt;RefProt;Isoform;Isoform;Isoform;Isoform;Isoform;Isoform;Isoform	2	80257.06;75450.45;75450.45;76523.77;57150.06;72487.16;67444.73;45904.61;81047.82;70175.76;57615.15;65664.81;63111.5;59686.34	LTTSHPGEQR	0.75	High	Shared peptide	81.0859	NA	NA	254.646	306.471	62.1216	NA	NA	NA	NA	NA	NA	NA	NA	NA
AMY1C_177/LSGLLDLALGK	A0A804HHZ3_177/LSGLLDLALGK	AMY1C	A0A804HHZ3	RefProt	RefProt	1	25814.2	LSGLLDLALGK	1	High	Shared peptide	NA	NA	NA	NA	NA	NA	3570.13	NA	NA	NA	NA	NA	NA	NA	NA
FH_297/VAALTGLPFVTAPNK	A0A804HI24_297/VAALTGLPFVTAPNK	FH;FH;FH;FH	II_2393816;A0A804HI24;II_4496594;II_4496610	RefProt	Isoform;RefProt;Isoform;Isoform	19	51342.3	VAALTGLPFVTAPNK	0.5	Medium	Shared peptide	24883.7	15639.4	6238.74	25367.7	27795.6	26155.1	7837.32	8757.55	11773.3	14529.5	16076.1	59400.7	20859.2	20462.1	19352.4
FH_52/IEYDTFGELK	A0A804HI24_52/IEYDTFGELK	FH;FH;FH	A0A804HI24;A0A804HKE6;II_4496610	RefProt	RefProt;RefProt;Isoform	19	51342.3	IEYDTFGELK	0.5	Medium	Shared peptide	30720.6	22790.8	NA	35010.7	29412.3	37081.6	7474.58	10082.7	9878.94	16448.5	18503.8	31166.7	30432.5	22996.4	25619.9
FH_102/AAAEVNQDYGLDPK	A0A804HI24_102/AAAEVNQDYGLDPK	FH;FH;FH;FH	II_2393816;A0A804HI24;A0A804HKE6;II_4496610	RefProt	Isoform;RefProt;RefProt;Isoform	19	51342.3	AAAEVNQDYGLDPK	0.75	High	Shared peptide	29870.4	12648.4	4729.82	32676.6	31841.2	28157	2245.27	1870.18	NA	13496.4	22344.2	24119.8	23326.6	20172.8	21024.6
FH_161/AIEMLGGELGSK	A0A804HI24_161/AIEMLGGELGSK	FH;FH;FH;FH;FH	II_673784;II_2393816;A0A804HI24;A0A804HKE6;II_4496610	RefProt	Isoform;Isoform;RefProt;RefProt;Isoform	19	51342.3	AIEMLGGELGSK	0.5	Medium	Shared peptide	42037.9	30839.9	NA	46185.4	41201.6	42714.2	NA	12001.1	9403.09	19098.1	18383.2	45682.1	32828.9	31879.2	31930.6
FH_173/IPVHPNDHVNK	A0A804HI24_173/IPVHPNDHVNK	FH;FH;FH;FH;FH	II_673784;II_2393816;A0A804HI24;A0A804HKE6;II_4496610	RefProt	Isoform;Isoform;RefProt;RefProt;Isoform	19	51342.3	IPVHPNDHVNK	0.5	Medium	Shared peptide	21863.3	11634.3	4466.13	16073.2	23084.5	20755.5	4551.93	NA	2153.67	10852.8	15399.2	NA	15522.6	13799.9	16836.3
FH_123/AADEVAEGK	A0A804HI24_123/AADEVAEGK	FH;FH;FH;FH;FH	II_673784;II_2393816;A0A804HI24;A0A804HKE6;II_4496610	RefProt	Isoform;Isoform;RefProt;RefProt;Isoform	19	51342.3	AADEVAEGK	0.75	High	Shared peptide	17533.8	13034.7	NA	17648.5	16593.1	16264.8	2611.13	NA	3677.69	6467.28	10455	10972	17417.4	13234.5	12299.2
FH_224/EFAQIIK	A0A804HI24_224/EFAQIIK	FH;FH;FH;FH	II_2393816;A0A804HI24;II_4496594;II_4496610	RefProt	Isoform;RefProt;Isoform;Isoform	19	51342.3	EFAQIIK	1	High	Shared peptide	11169.8	10289.4	NA	15142.2	13996	14241.2	5614.69	5655.43	5257.39	8354.33	8563.46	21153	11032	12119.7	10178.1
FH_269/IYELAAGGTAVGTGLNTR	A0A804HI24_269/IYELAAGGTAVGTGLNTR	FH;FH;FH;FH	II_2393816;A0A804HI24;II_4496594;II_4496610	RefProt	Isoform;RefProt;Isoform;Isoform	19	51342.3	IYELAAGGTAVGTGLNTR	1	High	Shared peptide	9566.93	9097.9	NA	11933.4	12041.6	11568.6	5068.39	2384.94	2084.98	6593.64	6449.54	20751.6	7016.47	8439.25	7584.06
FH_351/SGLGELILPENEPGSSIMPGK	A0A804HI24_351/SGLGELILPENEPGSSIMPGK	FH;FH;FH	II_2393816;A0A804HI24;II_4496594	RefProt	Isoform;RefProt;Isoform	19	51342.3	SGLGELILPENEPGSSIMPGK	0.5	Medium	Shared peptide	13974	11275.8	3557.03	9829.16	10612	9529.13	NA	NA	NA	6171.71	8355.63	21370	11072.8	10208.6	9645.28
FH_184/SQSSNDTFPTAMHIAAAIEVHEVLLPGLQK	A0A804HI24_184/SQSSNDTFPTAMHIAAAIEVHEVLLPGLQK	FH;FH;FH	II_2393816;A0A804HI24;II_4496610	RefProt	Isoform;RefProt;Isoform	19	51342.3	SQSSNDTFPTAMHIAAAIEVHEVLLPGLQK	0.5	Medium	Shared peptide	559.627	2078.52	NA	379.353	706.703	713.893	1581.21	NA	NA	492.798	575.568	NA	355.371	737.407	701.935
FH_88/MPTPVIK	A0A804HI24_88/MPTPVIK	FH;FH;FH;FH	II_2393816;A0A804HI24;A0A804HKE6;II_4496610	RefProt	Isoform;RefProt;RefProt;Isoform	19	51342.3	MPTPVIK	0.5	Medium	Shared peptide	33824.5	34079.5	NA	26602.3	32814.2	29305.9	NA	NA	9183.27	18480.8	20559	60410.1	27332.1	55765.6	27344.9
FH_214/LHDALDAK	A0A804HI24_214/LHDALDAK	FH;FH;FH;FH	II_2393816;A0A804HI24;II_4496594;II_4496610	RefProt	Isoform;RefProt;Isoform;Isoform	19	51342.3	LHDALDAK	1	High	Shared peptide	10624.5	6026.91	NA	17995.1	18444.4	17152.1	NA	NA	NA	9464.73	8677.76	3204.63	9326.04	22526.9	8623.5
FH_116/IANAIMK	A0A804HI24_116/IANAIMK	FH;FH;FH;FH	II_2393816;A0A804HI24;A0A804HKE6;II_4496610	RefProt	Isoform;RefProt;RefProt;Isoform	19	51342.3	IANAIMK	0.75	High	Shared peptide	20326.9	NA	NA	34029.1	32161.8	31287.1	NA	NA	NA	12693.7	23413.8	NA	27289.6	32191.9	29948.6
FH_67/YYGAQTVR	A0A804HI24_67/YYGAQTVR	FH;FH;FH	A0A804HI24;A0A804HKE6;II_4496610	RefProt	RefProt;RefProt;Isoform	19	51342.3	YYGAQTVR	0.75	High	Shared peptide	47496.2	20244.1	8711.77	23332.3	22721.9	24984.2	4612.09	NA	NA	36322.4	17871.9	44514.5	20436	59532.9	45319.9
FH_234/THTQDAVPLTLGQEFSGYVQQVK	A0A804HI24_234/THTQDAVPLTLGQEFSGYVQQVK	FH;FH;FH;FH	II_2393816;A0A804HI24;II_4496594;II_4496610	RefProt	Isoform;RefProt;Isoform;Isoform	19	51342.3	THTQDAVPLTLGQEFSGYVQQVK	1	High	Shared peptide	15488	13512.7	NA	11756.5	14272.5	12130.8	9653.39	NA	7431.87	16850.7	9488.08	NA	23501.4	23325.4	11687.7
FH_415/NVLHSAR	A0A804HI24_415/NVLHSAR	FHP1;FH;FH;FH	IP_755231;II_2393816;A0A804HI24;II_4496594	RefProt	AltProt;Isoform;RefProt;Isoform	19	51342.3	NVLHSAR	0.75	High	Shared peptide	17230.1	10940.3	NA	13256.2	14491.5	11541.3	NA	NA	NA	6295.64	7082.56	NA	13517.5	8930.64	16072.9
FH_101/RAAAEVNQDYGLDPK	A0A804HI24_101/RAAAEVNQDYGLDPK	FH;FH;FH;FH	II_2393816;A0A804HI24;A0A804HKE6;II_4496610	RefProt	Isoform;RefProt;RefProt;Isoform	19	51342.3	RAAAEVNQDYGLDPK	0.5	Medium	Shared peptide	1349.05	NA	NA	3774.03	4694.87	4148.93	NA	NA	NA	1050.15	1004.07	NA	1475.58	NA	1704.24
FH_132/LNDHFPLVVWQTGSGTQTNMNVNEVISNR	A0A804HI24_132/LNDHFPLVVWQTGSGTQTNMNVNEVISNR	FH;FH;FH;FH;FH	II_673784;II_2393816;A0A804HI24;A0A804HKE6;II_4496610	RefProt	Isoform;Isoform;RefProt;RefProt;Isoform	19	51342.3	LNDHFPLVVWQTGSGTQTNMNVNEVISNR	0.75	High	Shared peptide	890.323	NA	NA	767.645	834.215	940.291	NA	NA	NA	NA	626.604	NA	716.143	424.353	424.019
FH_312/FEALAAHDALVELSGAMNTTACSLMK	A0A804HI24_312/FEALAAHDALVELSGAMNTTACSLMK	FH;FH;FH;FH	II_2393816;A0A804HI24;II_4496594;II_4496610	RefProt	Isoform;RefProt;Isoform;Isoform	19	51342.3	FEALAAHDALVELSGAMNTTACSLMK	0.5	Medium	Shared peptide	1626.08	NA	NA	2774.94	3910.84	2893.88	NA	NA	NA	NA	339.287	NA	180.632	NA	NA
DHCR7;DHCR7;DHCR7_82;82;50/LSDIWAK	A0A804HI25;A0A804HJQ7;A0A8I5KRR9_82;82;50/LSDIWAK	DHCR7;DHCR7;DHCR7;DHCR7;DHCR7;DHCR7;DHCR7;DHCR7;DHCR7;DHCR7;DHCR7	E9PQ71;E9PRL8;E9PLZ2;A0A804HJI8;A0A804HL56;A0A804HJQ7;E9PM00;A0A804HI25;A0A8I5KRR9;II_4495825;II_4495839	RefProt;RefProt;RefProt	RefProt;RefProt;RefProt;RefProt;RefProt;RefProt;RefProt;RefProt;RefProt;Isoform;Isoform	10	56316.64;55630.69;50611.87	LSDIWAK	1	High	Shared peptide	10383.1	5796.94	NA	13307	11734.3	14657.9	16990.4	NA	NA	13092.3	9049.8	5943.12	16386.1	1138.49	16206
DHCR7;DHCR7;DHCR7_23;23;23/TASQGQWGR	A0A804HI25;A0A804HJQ7;A0A8I5KRR9_23;23;23/TASQGQWGR	DHCR7;DHCR7;DHCR7;DHCR7;DHCR7;DHCR7;DHCR7;DHCR7;DHCR7	II_780122;E9PQ71;E9PRL8;A0A804HJI8;A0A804HL56;A0A804HJQ7;A0A804HI25;A0A8I5KRR9;II_4495839	RefProt;RefProt;RefProt	Isoform;RefProt;RefProt;RefProt;RefProt;RefProt;RefProt;RefProt;Isoform	10	56316.64;55630.69;50611.87	TASQGQWGR	0.5	Medium	Shared peptide	10322.5	2419.95	NA	15047.6	14522.5	17107.7	NA	NA	NA	13719.9	12301.4	21242.3	25474.4	27029.4	27936.8
DHCR7;DHCR7;DHCR7_121;133;89/FLPGYVGGIQEGAVTPAGVVNK	A0A804HI25;A0A804HJQ7;A0A8I5KRR9_121;133;89/FLPGYVGGIQEGAVTPAGVVNK	DHCR7;DHCR7;DHCR7;DHCR7;DHCR7;DHCR7;DHCR7;DHCR7	A0A804HJI8;A0A804HL56;A0A804HJQ7;E9PM00;A0A804HI25;A0A8I5KRR9;II_4495825;II_4495839	RefProt;RefProt;RefProt	RefProt;RefProt;RefProt;RefProt;RefProt;RefProt;Isoform;Isoform	10	56316.64;55630.69;50611.87	FLPGYVGGIQEGAVTPAGVVNK	1	High	Shared peptide	13643.5	6724.7	NA	7507.08	8691.67	9760.69	NA	NA	NA	11224.7	9249.53	30124	21494.6	19634.4	20516.2
DHCR7;DHCR7;DHCR7_394;389;345/VIECSYTSADGQR	A0A804HI25;A0A804HJQ7;A0A8I5KRR9_394;389;345/VIECSYTSADGQR	DHCR7;DHCR7;DHCR7;DHCR7;DHCR7;DHCR7;DHCR7;DHCR7;DHCR7	II_780128;H0YE57;B4E1K5;A0A804HJQ7;E9PM00;A0A804HI25;A0A8I5KRR9;II_4495825;II_4495837	RefProt;RefProt;RefProt	Isoform;RefProt;RefProt;RefProt;RefProt;RefProt;RefProt;Isoform;Isoform	10	56316.64;55630.69;50611.87	VIECSYTSADGQR	0.5	Medium	Shared peptide	4437.17	2428.51	NA	7008.65	11790.1	8954.29	NA	NA	NA	4856.26	4676.71	10775.3	10197.5	10564.6	8722.92
DHCR7;DHCR7;DHCR7_5;5;5/SQPNIPK	A0A804HI25;A0A804HJQ7;A0A8I5KRR9_5;5;5/SQPNIPK	DHCR7;DHCR7;DHCR7;DHCR7;DHCR7;DHCR7;DHCR7;DHCR7;DHCR7	II_780122;E9PQ71;E9PRL8;A0A804HJI8;A0A804HL56;A0A804HJQ7;A0A804HI25;A0A8I5KRR9;II_4495839	RefProt;RefProt;RefProt	Isoform;RefProt;RefProt;RefProt;RefProt;RefProt;RefProt;RefProt;Isoform	10	56316.64;55630.69;50611.87	SQPNIPK	0.25	Low	Shared peptide	12728.1	NA	NA	22562.8	20807.7	21376.9	NA	NA	NA	16182.4	15023.9	3750.48	26077.1	27562.3	28628.3
DHCR7;DHCR7;DHCR7_479;474;430/YTAAVPYR	A0A804HI25;A0A804HJQ7;A0A8I5KRR9_479;474;430/YTAAVPYR	DHCR7;DHCR7;DHCR7;DHCR7;DHCR7;DHCR7;DHCR7	B4E1K5;A0A804HJQ7;E9PM00;A0A804HI25;A0A8I5KRR9;II_4495825;II_4495837	RefProt;RefProt;RefProt	RefProt;RefProt;RefProt;RefProt;RefProt;Isoform;Isoform	10	56316.64;55630.69;50611.87	YTAAVPYR	0.75	High	Shared peptide	22506.7	9232.38	NA	17164.1	14539.1	16284.3	NA	NA	NA	12495.1	10416.7	39039.1	20934.7	23431.9	21252.7
DHCR7;DHCR7;DHCR7_14;14;14/SLDGVTNDR	A0A804HI25;A0A804HJQ7;A0A8I5KRR9_14;14;14/SLDGVTNDR	DHCR7;DHCR7;DHCR7;DHCR7;DHCR7;DHCR7;DHCR7;DHCR7;DHCR7	II_780122;E9PQ71;E9PRL8;A0A804HJI8;A0A804HL56;A0A804HJQ7;A0A804HI25;A0A8I5KRR9;II_4495839	RefProt;RefProt;RefProt	Isoform;RefProt;RefProt;RefProt;RefProt;RefProt;RefProt;RefProt;Isoform	10	56316.64;55630.69;50611.87	SLDGVTNDR	0.75	High	Shared peptide	23820.8	NA	NA	26304.6	23850.6	28186.7	NA	NA	NA	19884.5	20335.8	36957	40957.8	49191.8	42919.7
DHCR7;DHCR7;DHCR7_199;211;167/GYFFPTSAR	A0A804HI25;A0A804HJQ7;A0A8I5KRR9_199;211;167/GYFFPTSAR	DHCR7;DHCR7;DHCR7;DHCR7;DHCR7;DHCR7;DHCR7;DHCR7;DHCR7;DHCR7	II_780121;B4E1K5;A0A804HJI8;A0A804HL56;A0A804HJQ7;E9PM00;A0A804HI25;A0A8I5KRR9;II_4495825;II_4495839	RefProt;RefProt;RefProt	Isoform;RefProt;RefProt;RefProt;RefProt;RefProt;RefProt;RefProt;Isoform;Isoform	10	56316.64;55630.69;50611.87	GYFFPTSAR	0.75	High	Shared peptide	13835.6	NA	NA	21450.2	18996.6	24284.7	NA	NA	NA	13205.7	10299.6	22060.9	20277.4	22351.8	23093.5
DHCR7;DHCR7;DHCR7_411;406;362/LLVSGFWGVAR	A0A804HI25;A0A804HJQ7;A0A8I5KRR9_411;406;362/LLVSGFWGVAR	DHCR7;DHCR7;DHCR7;DHCR7;DHCR7;DHCR7;DHCR7;DHCR7;DHCR7	II_780128;H0YE57;B4E1K5;A0A804HJQ7;E9PM00;A0A804HI25;A0A8I5KRR9;II_4495825;II_4495837	RefProt;RefProt;RefProt	Isoform;RefProt;RefProt;RefProt;RefProt;RefProt;RefProt;Isoform;Isoform	10	56316.64;55630.69;50611.87	LLVSGFWGVAR	0.75	High	Shared peptide	4039.62	19967.1	NA	11466.4	12426.6	12772.8	NA	NA	NA	8393.52	5579.89	NA	10349.4	15227.4	13983.8
DHCR7;DHCR7;DHCR7_461;456;412/CLRDEHR	A0A804HI25;A0A804HJQ7;A0A8I5KRR9_461;456;412/CLRDEHR	DHCR7;DHCR7;DHCR7;DHCR7;DHCR7;DHCR7;DHCR7;DHCR7;DHCR7	II_780128;H0YE57;B4E1K5;A0A804HJQ7;E9PM00;A0A804HI25;A0A8I5KRR9;II_4495825;II_4495837	RefProt;RefProt;RefProt	Isoform;RefProt;RefProt;RefProt;RefProt;RefProt;RefProt;Isoform;Isoform	10	56316.64;55630.69;50611.87	CLRDEHR	0.5	Medium	Shared peptide	NA	NA	NA	552.055	130.985	978.937	NA	NA	NA	NA	NA	NA	182.24	NA	NA
ACSL4_340/IGYSSPLTLSDQSSK	A0A804HI36_340/IGYSSPLTLSDQSSK	ACSL4;ACSL4	A0A804HI36;II_4485937	RefProt	RefProt;Isoform	27	72898.5	IGYSSPLTLSDQSSK	0.75	High	Shared peptide	6171.9	3702.9	NA	9651.57	10136.6	11042.1	808.788	NA	NA	7243.5	5652.65	12727.5	14309.6	14366.4	14535.7
ACSL4_465/GEIVIGGQNISMGYFK	A0A804HI36_465/GEIVIGGQNISMGYFK	ACSL4;ACSL4;ACSL4	II_559273;H0Y9A0;A0A804HI36	RefProt	Isoform;RefProt;RefProt	27	72898.5	GEIVIGGQNISMGYFK	1	High	Shared peptide	4122.03	5805.52	NA	6019.82	5819.6	6263.81	4247.15	NA	NA	3682.11	3220.82	9483.63	5291.08	7689.52	8902.94
ACSL4_436/VGAPLICCEIK	A0A804HI36_436/VGAPLICCEIK	ACSL4;ACSL4;ACSL4;ACSL4	II_559273;H0Y9A0;A0A804HI36;II_4485937	RefProt	Isoform;RefProt;RefProt;Isoform	27	72898.5	VGAPLICCEIK	1	High	Shared peptide	8323.88	4413.7	NA	9999.89	15678.1	9427.98	NA	NA	NA	6044.82	4441.42	18045.9	14049.7	12088.6	10414
ACSL4_485/TAEDYSVDENGQR	A0A804HI36_485/TAEDYSVDENGQR	ACSL4;ACSL4;ACSL4;ACSL4	II_559273;H0Y9A0;A0A804HI36;II_4485943	RefProt	Isoform;RefProt;RefProt;Isoform	27	72898.5	TAEDYSVDENGQR	0.5	Medium	Shared peptide	3018.08	601.428	NA	3488.29	3221.98	2906.84	NA	NA	NA	1167.3	2280.57	1319.4	4665.49	3325.64	3532.03
ACSL4_386/MMLSGGAPLSPQTHR	A0A804HI36_386/MMLSGGAPLSPQTHR	ACSL4;ACSL4;ACSL4;ACSL4	II_559273;H0Y9A0;A0A804HI36;II_4485937	RefProt	Isoform;RefProt;RefProt;Isoform	27	72898.5	MMLSGGAPLSPQTHR	0.5	Medium	Shared peptide	4708.31	4389.19	NA	5614.66	6483.62	5969.38	NA	NA	NA	4589.66	3887.87	3057.03	8702.32	8523.76	8894.36
ACSL4_378/ALLGGNVR	A0A804HI36_378/ALLGGNVR	ACSL4;ACSL4;ACSL4	H0Y9A0;A0A804HI36;II_4485937	RefProt	RefProt;RefProt;Isoform	27	72898.5	ALLGGNVR	0.75	High	Shared peptide	9527.72	6634.11	NA	12169.4	10160.4	10948.5	NA	NA	NA	7072.63	6369.67	NA	14634.9	14768.7	14268.9
ACSL4_449/DWQEGGYTINDKPNPR	A0A804HI36_449/DWQEGGYTINDKPNPR	ACSL4;ACSL4;ACSL4	II_559273;H0Y9A0;A0A804HI36	RefProt	Isoform;RefProt;RefProt	27	72898.5	DWQEGGYTINDKPNPR	0.5	Medium	Shared peptide	3125.28	2163.59	NA	5816.66	5859.91	5451.78	NA	NA	NA	3105.62	2745.48	2808.22	6741.88	6564.97	6214.74
ACSL4_555/SDQSYVISFVVPNQK	A0A804HI36_555/SDQSYVISFVVPNQK	ACSL4;ACSL4	A0A804HI36;II_4485943	RefProt	RefProt;Isoform	27	72898.5	SDQSYVISFVVPNQK	0.75	High	Shared peptide	2813.04	2935.37	NA	3358.51	3311.63	3197.63	NA	NA	NA	2265.17	2116.96	9277.3	4532.5	4948.32	5037.69
ACSL4_224/HIIYVDNK	A0A804HI36_224/HIIYVDNK	ACSL4;ACSL4	A0A804HI36;II_4485937	RefProt	RefProt;Isoform	27	72898.5	HIIYVDNK	0.75	High	Shared peptide	5892.74	2704.44	NA	7591.86	7938.6	7447.82	NA	NA	NA	4097.29	4757.23	NA	8128.22	6316.54	8521.39
ACSL4_125/WMNYLEVNR	A0A804HI36_125/WMNYLEVNR	ACSL4;ACSL4;ACSL4	D6RF95;A0A804HI36;II_4485937	RefProt	RefProt;RefProt;Isoform	27	72898.5	WMNYLEVNR	1	High	Shared peptide	4241.4	NA	NA	3704.8	3603.25	5371.59	NA	NA	NA	4383.87	3411.54	9285.6	6513.93	8846.49	8469.69
ACSL4_214/TALLDISCVK	A0A804HI36_214/TALLDISCVK	ACSL4;ACSL4	A0A804HI36;II_4485937	RefProt	RefProt;Isoform	27	72898.5	TALLDISCVK	1	High	Shared peptide	1526.33	NA	NA	3116.89	5532.95	4573.52	NA	NA	NA	3712.99	2159.43	11820.3	7384.7	7184.37	6799.88
ACSL4_61/SVTHFDSLAVIDIPGADTLDK	A0A804HI36_61/SVTHFDSLAVIDIPGADTLDK	ACSL4;ACSL4;ACSL4;ACSL4	D6RF95;D6RDA8;A0A804HI36;II_4485937	RefProt	RefProt;RefProt;RefProt;Isoform	27	72898.5	SVTHFDSLAVIDIPGADTLDK	0.75	High	Shared peptide	4774.8	NA	NA	4625.01	5633.59	4694.23	NA	NA	NA	4150.65	3510.46	NA	9308.84	8670.69	6907.57
ACSL4_498/WFCTGDIGEFHPDGCLQIIDR	A0A804HI36_498/WFCTGDIGEFHPDGCLQIIDR	ACSL4;ACSL4	A0A804HI36;II_4485943	RefProt	RefProt;Isoform	27	72898.5	WFCTGDIGEFHPDGCLQIIDR	0.75	High	Shared peptide	4864.4	NA	NA	5499.97	5581.77	4683.53	NA	NA	NA	3806.55	3405.81	NA	7078.74	6455.65	6683.17
ACSL4_100/EILSEENEMQPNGK	A0A804HI36_100/EILSEENEMQPNGK	ACSL4;ACSL4;ACSL4;ACSL4	D6RF95;D6RDA8;A0A804HI36;II_4485937	RefProt	RefProt;RefProt;RefProt;Isoform	27	72898.5	EILSEENEMQPNGK	0.25	Low	Shared peptide	3037.84	NA	NA	4673.13	4318.43	3432.82	NA	NA	NA	1576.24	2019.12	NA	5173.58	3026.87	4474.12
ACSL4_135/VNNFGSGLTALGLK	A0A804HI36_135/VNNFGSGLTALGLK	ACSL4;ACSL4;ACSL4	D6RF95;A0A804HI36;II_4485937	RefProt	RefProt;RefProt;Isoform	27	72898.5	VNNFGSGLTALGLK	0.75	High	Shared peptide	2578.47	NA	NA	1802.71	1727.36	5599.6	NA	NA	NA	1902.34	1925.38	NA	3756.43	4508.64	4831.28
ACSL4_579/GVEGTWVDICNNPAMEAEILK	A0A804HI36_579/GVEGTWVDICNNPAMEAEILK	ACSL4;ACSL4	A0A804HI36;II_4485943	RefProt	RefProt;Isoform	27	72898.5	GVEGTWVDICNNPAMEAEILK	0.75	High	Shared peptide	1927.39	NA	NA	1625.96	1565.34	1567.91	NA	NA	NA	912.436	1138.54	NA	2860.49	2218.41	2340.16
ACSL4_135/VNNFGSGLTALGLKPK	A0A804HI36_135/VNNFGSGLTALGLKPK	ACSL4;ACSL4;ACSL4	D6RF95;A0A804HI36;II_4485937	RefProt	RefProt;RefProt;Isoform	27	72898.5	VNNFGSGLTALGLKPK	0.75	High	Shared peptide	390.847	NA	NA	813.869	957.428	269.016	NA	NA	NA	455.702	484.341	NA	839.294	730.59	832.724
ACSL4_571/LTLLAQQK	A0A804HI36_571/LTLLAQQK	ACSL4;ACSL4	A0A804HI36;II_4485943	RefProt	RefProt;Isoform	27	72898.5	LTLLAQQK	0.75	High	Shared peptide	7734.73	4845.8	NA	5477.87	5014.67	5925.45	NA	NA	NA	5928.5	3603.47	NA	14057.7	16818.4	7545.28
ACSL4_48/AKPTSDKPGSPYR	A0A804HI36_48/AKPTSDKPGSPYR	ACSL4;ACSL4;ACSL4;ACSL4	D6RF95;D6RDA8;A0A804HI36;II_4485937	RefProt	RefProt;RefProt;RefProt;Isoform	27	72898.5	AKPTSDKPGSPYR	0.5	Medium	Shared peptide	2810.85	NA	NA	4985.82	6010.38	3728.37	NA	NA	NA	2272.52	2231.21	NA	3337.4	5631.57	4660.84
ACSL4_118/LILGNYK	A0A804HI36_118/LILGNYK	ACSL4;ACSL4;ACSL4;ACSL4	D6RF95;D6RDA8;A0A804HI36;II_4485937	RefProt	RefProt;RefProt;RefProt;Isoform	27	72898.5	LILGNYK	0.75	High	Shared peptide	151.231	208.386	NA	538.544	599.78	584.203	NA	NA	NA	1412.75	NA	NA	291.35	NA	302.65
ACSL4_82/LFDHAVSK	A0A804HI36_82/LFDHAVSK	ACSL4;ACSL4;ACSL4;ACSL4	D6RF95;D6RDA8;A0A804HI36;II_4485937	RefProt	RefProt;RefProt;RefProt;Isoform	27	72898.5	LFDHAVSK	1	High	Shared peptide	9426.86	NA	NA	4648.56	5206.25	5836.87	NA	NA	NA	NA	3999.32	NA	2914.45	15288.7	3714.5
ACSL4_287/GVMMHHSNLIAGMTGQCER	A0A804HI36_287/GVMMHHSNLIAGMTGQCER	ACSL4;ACSL4	A0A804HI36;II_4485937	RefProt	RefProt;Isoform	27	72898.5	GVMMHHSNLIAGMTGQCER	1	High	Shared peptide	479.38	NA	NA	1337.72	2252.7	1499.27	NA	NA	NA	449.643	410.684	NA	507.202	397.521	671.666
ACSL4_187/EAVVHGLNESEASYLITSVELLESK	A0A804HI36_187/EAVVHGLNESEASYLITSVELLESK	ACSL4;ACSL4	A0A804HI36;II_4485937	RefProt	RefProt;Isoform	27	72898.5	EAVVHGLNESEASYLITSVELLESK	0.75	High	Shared peptide	1418.39	NA	NA	884.863	987.971	1011	NA	NA	NA	NA	390.762	NA	623.141	NA	635.259
ACSL4_570/RLTLLAQQK	A0A804HI36_570/RLTLLAQQK	ACSL4;ACSL4	A0A804HI36;II_4485943	RefProt	RefProt;Isoform	27	72898.5	RLTLLAQQK	0.75	High	Shared peptide	219.081	NA	NA	573.516	708.463	444.502	NA	NA	NA	NA	197.064	NA	283.27	NA	609.213
ACSL4_542/NCPLIDNICAFAK	A0A804HI36_542/NCPLIDNICAFAK	ACSL4;ACSL4	A0A804HI36;II_4485943	RefProt	RefProt;Isoform	27	72898.5	NCPLIDNICAFAK	0.75	High	Shared peptide	3092.4	NA	NA	4829.27	3512.68	5419.52	NA	NA	NA	3160.85	1044.7	10710.3	5507.91	4798.14	4445.29
ACSL4_117/KLILGNYK	A0A804HI36_117/KLILGNYK	ACSL4;ACSL4;ACSL4;ACSL4	D6RF95;D6RDA8;A0A804HI36;II_4485937	RefProt	RefProt;RefProt;RefProt;Isoform	27	72898.5	KLILGNYK	0.75	High	Shared peptide	487.713	NA	NA	1553.87	1466.02	476.119	NA	NA	NA	NA	NA	NA	709.513	NA	914.391
ACSL4_361/GDCTVLK	A0A804HI36_361/GDCTVLK	ACSL4;ACSL4	A0A804HI36;II_4485937	RefProt	RefProt;Isoform	27	72898.5	GDCTVLK	0.75	High	Shared peptide	NA	NA	NA	694.749	588.68	1540.9	NA	NA	NA	NA	377.595	NA	813.224	NA	1239.61
SNX14;SNX14;SNX14;SNX14;SNX14;SNX14;SNX14;SNX14;SNX14;SNX14;SNX14;SNX14;SNX14;SNX14;SNX14;ENSG00000271793.2;SNX14;SNX14;SNX14;SNX14;SNX14;SNX14;SNX14;SNX14;SNX14;SNX14;SNX14;SNX14;SNX14;SNX14_512;471;567;566;566;567;442;567;567;540;450;567;494;567;567;369;369;49;346;182;24;182;24;86;160;567;471;523;567;430/ISIPYVDFFEDPSSER	A0A804HI47;A0A804HI51;A0A804HID8;A0A804HIK6;A0A804HIZ9;A0A804HJ61;A0A804HJG1;A0A804HJK3;A0A804HJW4;A0A804HJZ4;A0A804HKH6;A0A804HKN0;A0A804HL44;D6RJG9;H0Y926;II_4493181;II_4494033;II_4494039;II_4494044;II_4494058;II_4494059;II_4494060;II_4494064;II_4494065;II_4494069;II_4494079;II_4494087;II_4494088;II_4494089;II_594490_512;471;567;566;566;567;442;567;567;540;450;567;494;567;567;369;369;49;346;182;24;182;24;86;160;567;471;523;567;430/ISIPYVDFFEDPSSER	SNX14;SNX14;SNX14;SNX14;SNX14;SNX14;SNX14;SNX14;SNX14;SNX14;SNX14;SNX14;SNX14;SNX14;SNX14;SNX14;ENSG00000271793.2;SNX14;SNX14;SNX14;SNX14;SNX14;SNX14;SNX14;SNX14;SNX14;SNX14;SNX14;SNX14;SNX14	II_594490;A0A804HJW4;A0A804HJG1;A0A804HI47;A0A804HL44;H0Y926;A0A804HJZ4;D6RJG9;A0A804HKN0;A0A804HID8;A0A804HIK6;A0A804HJK3;A0A804HIZ9;A0A804HJ61;A0A804HKH6;A0A804HI51;II_4493181;II_4494033;II_4494039;II_4494044;II_4494058;II_4494059;II_4494060;II_4494064;II_4494065;II_4494069;II_4494079;II_4494087;II_4494088;II_4494089	RefProt;RefProt;RefProt;RefProt;RefProt;RefProt;RefProt;RefProt;RefProt;RefProt;RefProt;RefProt;RefProt;RefProt;RefProt;Isoform;Isoform;Isoform;Isoform;Isoform;Isoform;Isoform;Isoform;Isoform;Isoform;Isoform;Isoform;Isoform;Isoform;Isoform	Isoform;RefProt;RefProt;RefProt;RefProt;RefProt;RefProt;RefProt;RefProt;RefProt;RefProt;RefProt;RefProt;RefProt;RefProt;RefProt;Isoform;Isoform;Isoform;Isoform;Isoform;Isoform;Isoform;Isoform;Isoform;Isoform;Isoform;Isoform;Isoform;Isoform	1	103556.04;98951.7;114732.9;109262.66;83810.28;110023.66;95893.05;99733.56;106647.77;107192.25;96669.39;83938.41;102065.63;108910.16;109390.79;86691.67;87174.29;49961.23;84877.07;65289.93;46503.34;48105.78;47294.27;54208.27;56907.29;103662.15;92093.33;98265.91;109701.3;94421.85	ISIPYVDFFEDPSSER	0.5	Medium	Shared peptide	NA	NA	NA	262.243	NA	210.267	NA	NA	NA	133.569	161.848	NA	163.346	NA	NA
BCL9_254/LQPTPPIPAPAPK	A0A804HI55_254/LQPTPPIPAPAPK	BCL9;BCL9	A0A804HI55;A0A804HIV1	RefProt	RefProt;RefProt	10	148021	LQPTPPIPAPAPK	0.5	Medium	Shared peptide	NA	1542.44	NA	165.88	98.7047	171.115	4435.82	12328.8	6418.17	NA	NA	NA	NA	NA	NA
BCL9_233/PLPQQPPAPANQDQNSSQNTR	A0A804HI55_233/PLPQQPPAPANQDQNSSQNTR	BCL9;BCL9	A0A804HI55;A0A804HIV1	RefProt	RefProt;RefProt	10	148021	PLPQQPPAPANQDQNSSQNTR	0.5	Medium	Shared peptide	340.614	NA	NA	NA	252.93	67.2884	1936.25	3139.26	1141.15	NA	NA	NA	NA	NA	96.1246
BCL9_153/SSTPSHGQTTATEPTPAQK	A0A804HI55_153/SSTPSHGQTTATEPTPAQK	BCL9;BCL9	A0A804HI55;A0A804HIV1	RefProt	RefProt;RefProt	10	148021	SSTPSHGQTTATEPTPAQK	0.5	Medium	Shared peptide	206.602	718.6	945.391	NA	145.761	NA	NA	858.228	NA	NA	370.452	NA	NA	NA	78.1106
BCL9_313/AVTPVSQGSNSSSADPK	A0A804HI55_313/AVTPVSQGSNSSSADPK	BCL9;BCL9	A0A804HI55;A0A804HIV1	RefProt	RefProt;RefProt	10	148021	AVTPVSQGSNSSSADPK	0.75	High	Shared peptide	120.454	NA	NA	27.5411	31.2881	38.1407	331.039	NA	NA	NA	53.4035	NA	NA	NA	NA
BCL9_112/DPGTPNDDSDIK	A0A804HI55_112/DPGTPNDDSDIK	BCL9	A0A804HI55	RefProt	RefProt	10	148021	DPGTPNDDSDIK	0.5	Medium	Shared peptide	NA	2401.1	7952.62	NA	NA	NA	1153.12	2709.61	2019.24	NA	NA	NA	NA	NA	NA
BCL9_10/SSPSGNTQSSPK	A0A804HI55_10/SSPSGNTQSSPK	BCL9;BCL9	A0A804HI55;A0A804HIV1	RefProt	RefProt;RefProt	10	148021	SSPSGNTQSSPK	0.25	Low	Shared peptide	361.326	488.432	NA	NA	174.681	NA	NA	280.703	235.697	NA	NA	NA	NA	NA	NA
BCL9_52/QGGSASQSQPSPCDSK	A0A804HI55_52/QGGSASQSQPSPCDSK	BCL9	A0A804HI55	RefProt	RefProt	10	148021	QGGSASQSQPSPCDSK	0.5	Medium	Shared peptide	158.388	1030.84	NA	NA	NA	29.1374	NA	NA	NA	31.9904	NA	NA	NA	NA	NA
BCL9_75/ALPGPGGSMGLK	A0A804HI55_75/ALPGPGGSMGLK	BCL9	A0A804HI55	RefProt	RefProt	10	148021	ALPGPGGSMGLK	0.75	High	Shared peptide	1657.29	3215.15	NA	NA	NA	NA	NA	1624.6	NA	NA	NA	NA	NA	NA	NA
BCL9_24/QEVMVRPPTVMSPSGNPQLDSK	A0A804HI55_24/QEVMVRPPTVMSPSGNPQLDSK	BCL9;BCL9	A0A804HI55;A0A804HIV1	RefProt	RefProt;RefProt	10	148021	QEVMVRPPTVMSPSGNPQLDSK	0.75	High	Shared peptide	91.3891	NA	NA	NA	75.2865	NA	NA	869.012	NA	NA	NA	NA	NA	NA	NA
BCL9_907/SPPVLGSAAASPVHLK	A0A804HI55_907/SPPVLGSAAASPVHLK	BCL9;BCL9	A0A804HI55;A0A804HIV1	RefProt	RefProt;RefProt	10	148021	SPPVLGSAAASPVHLK	0.5	Medium	Shared peptide	NA	NA	NA	NA	NA	NA	NA	NA	858.039	NA	NA	NA	NA	NA	24.9078
SLC25A25;SLC25A25;SLC25A25;SLC25A25;SLC25A25_98;261;14;221;5/HLVAGGGAGAVSR	A0A804HI56;A0A804HLB0;H7C4Z4;II_3399609;II_568573_98;261;14;221;5/HLVAGGGAGAVSR	SLC25A25;SLC25A25;SLC25A25;SLC25A25;SLC25A25	A0A804HI56;II_568573;H7C4Z4;II_3399609;A0A804HLB0	RefProt;RefProt;RefProt;Isoform;Isoform	RefProt;Isoform;RefProt;Isoform;RefProt	2	42073.81;60833.29;NA;56896.33;16692.5	HLVAGGGAGAVSR	0.75	High	Shared peptide	215.404	NA	NA	306.504	263.013	222.321	NA	NA	NA	NA	97.765	NA	157.526	NA	55.5476
SLC25A25;SLC25A25;SLC25A25;SLC25A25;SLC25A25_222;385;51;345;42/TGQYSGMLDCAR	A0A804HI56;A0A804HLB0;H7C4Z4;II_3399609;II_568573_222;385;51;345;42/TGQYSGMLDCAR	SLC25A25;SLC25A25;SLC25A25;SLC25A25;SLC25A25	A0A804HI56;II_568573;H7C4Z4;II_3399609;A0A804HLB0	RefProt;RefProt;RefProt;Isoform;Isoform	RefProt;Isoform;RefProt;Isoform;RefProt	2	42073.81;60833.29;NA;56896.33;16692.5	TGQYSGMLDCAR	1	High	Shared peptide	NA	NA	NA	566.946	690.944	582.176	NA	NA	NA	NA	203.001	NA	482.586	NA	NA
PAM_5/IPVDEEAFVIDFKPR	A0A804HI59_5/IPVDEEAFVIDFKPR	PAM	A0A804HI59	RefProt	RefProt	1	99907.2	IPVDEEAFVIDFKPR	0.75	High	Shared peptide	805.07	NA	21371.3	NA	NA	NA	NA	NA	NA	NA	NA	NA	NA	3838.33	NA
RP9_8/EDVGAAGAR	A0A804HI79_8/EDVGAAGAR	RP9;RP9;RP9;RP9	II_586599;A0A804HI79;A0A804HL29;II_4494337	RefProt	Isoform;RefProt;RefProt;Isoform	7	18487	EDVGAAGAR	0.75	High	Shared peptide	4058.49	10210.7	14088.8	2361.24	1984.4	1909.15	8596.1	11775.3	10181.6	3088.7	3273.35	NA	2889.79	2241.77	1474.13
RP9_20/EPPEQELQR	A0A804HI79_20/EPPEQELQR	RP9;RP9;RP9;RP9	II_586599;A0A804HI79;A0A804HL29;II_4494337	RefProt	Isoform;RefProt;RefProt;Isoform	7	18487	EPPEQELQR	0.25	Low	Shared peptide	4303.62	6774.52	NA	2875.11	2480.9	2055.57	20747.6	20036.2	23865	1500.44	1760.11	NA	1879.71	1669.42	1719.95
RP9_91/GLWMPLGK	A0A804HI79_91/GLWMPLGK	RP9;RP9;RP9;RP9	II_586599;C9J6V2;A0A804HI79;II_4497663	RefProt	Isoform;RefProt;RefProt;Isoform	7	18487	GLWMPLGK	0.5	Medium	Shared peptide	1465.42	5308.19	NA	2270.19	1829.69	2090.6	5628.89	8346.22	11452.5	1145.57	971.201	NA	1028.23	1539.45	1360.84
RP9_62/EDETKPEDCIPDVPGNEHAR	A0A804HI79_62/EDETKPEDCIPDVPGNEHAR	RP9;RP9;RP9;RP9	II_586599;C9J6V2;A0A804HI79;II_4497663	RefProt	Isoform;RefProt;RefProt;Isoform	7	18487	EDETKPEDCIPDVPGNEHAR	0.5	Medium	Shared peptide	1018.62	1090.64	5131.94	674.271	895.141	504.228	NA	NA	7588.92	198.757	552.091	NA	606.11	209.004	263.012
RP9_119/ECPFFIK	A0A804HI79_119/ECPFFIK	RP9P;RP9;RP9;RP9;RP9	IP_581902;C9J6V2;A0A804HI79;II_4494347;II_4497663	RefProt	AltProt;RefProt;RefProt;Isoform;Isoform	7	18487	ECPFFIK	0.75	High	Shared peptide	1249.2	NA	7287.88	1595.08	1840.51	1549.62	36107.6	28922.7	34395.5	NA	NA	NA	NA	NA	NA
RP9_37/HDAQQLQQLK	A0A804HI79_37/HDAQQLQQLK	RP9P;RP9;RP9;RP9;RP9	IP_581902;II_586599;A0A804HI79;A0A804HL29;II_4494337	RefProt	AltProt;Isoform;RefProt;RefProt;Isoform	7	18487	HDAQQLQQLK	0.5	Medium	Shared peptide	306.932	1180.29	3635.77	332.508	248.963	234.981	1697.61	NA	1363.34	112.096	236.621	NA	NA	NA	96.5167
RP9_82/EFLAHAPTK	A0A804HI79_82/EFLAHAPTK	RP9P;RP9;RP9;RP9;RP9	IP_581902;II_586599;C9J6V2;A0A804HI79;II_4497663	RefProt	AltProt;Isoform;RefProt;RefProt;Isoform	7	18487	EFLAHAPTK	1	High	Shared peptide	NA	NA	NA	204.036	177.173	100.579	2108.44	NA	2904.26	NA	192.951	NA	NA	NA	26.1935
ETFDH_200/ALNEGGFQSIPK	A0A804HI80_200/ALNEGGFQSIPK	ETFDH;ETFDH;ETFDH;ETFDH;ETFDH;ETFDH	A0A804HI80;A0A804HL84;A0A804HJK8;A0A804HL81;II_4492608;II_4492611	RefProt	RefProt;RefProt;RefProt;RefProt;Isoform;Isoform	1	50272.1	ALNEGGFQSIPK	0.75	High	Shared peptide	1115.81	NA	NA	1579.61	1654.26	1837.01	NA	NA	NA	2186.05	2493.87	NA	1584.65	1437.96	NA
SPG11;SPG11;SPG11;SPG11;SPG11;SPG11;SPG11;SPG11_967;967;967;967;967;967;967;967/IGGVIQDTLPVQNYK	A0A804HI84;A0A804HI99;A0A804HK59;A0A804HLC5;A0A804HLE6;C4B7M2;H0YLK7;Q96JI7-2_967;967;967;967;967;967;967;967/IGGVIQDTLPVQNYK	SPG11;SPG11;SPG11;SPG11;SPG11;SPG11;SPG11;SPG11;SPG11;SPG11;SPG11;SPG11;SPG11;SPG11;SPG11;SPG11	Q96JI7-2;C4B7M2;A0A804HLG4;A0A804HKV6;A0A804HLE6;A0A804HLF9;A0A804HJG2;A0A804HI99;A0A804HJL9;A0A804HIM5;H0YLK7;A0A804HI84;A0A804HK59;A0A804HLC5;A0A804HIP5;II_4496779	RefProt;RefProt;RefProt;RefProt;RefProt;RefProt;RefProt;RefProt	RefProt;RefProt;RefProt;RefProt;RefProt;RefProt;RefProt;RefProt;RefProt;RefProt;RefProt;RefProt;RefProt;RefProt;RefProt;Isoform	3	214059.63;228521.66;271312.64;272858.1;224751.46;258077.83;261399.23;236489.63	IGGVIQDTLPVQNYK	0.75	High	Shared peptide	144.81	NA	NA	315.143	417.086	319.493	NA	NA	NA	263.545	243.42	NA	383.34	361.551	251.917
SPG11;SPG11;SPG11;SPG11;SPG11;SPG11;SPG11;SPG11_1692;1692;1625;1692;1692;1692;1692;1692/VAELAELPVDNLVIK	A0A804HI84;A0A804HI99;A0A804HK59;A0A804HLC5;A0A804HLE6;C4B7M2;H0YLK7;Q96JI7-2_1692;1692;1625;1692;1692;1692;1692;1692/VAELAELPVDNLVIK	SPG11;SPG11;SPG11;SPG11;SPG11;SPG11;SPG11;SPG11;SPG11;SPG11;SPG11;SPG11	Q96JI7-2;C4B7M2;A0A804HLE6;A0A804HI99;H0YLK7;A0A804HI84;A0A804HK59;A0A804HLC5;II_4496767;II_4496770;II_4496779;II_4496780	RefProt;RefProt;RefProt;RefProt;RefProt;RefProt;RefProt;RefProt	RefProt;RefProt;RefProt;RefProt;RefProt;RefProt;RefProt;RefProt;Isoform;Isoform;Isoform;Isoform	3	214059.63;228521.66;271312.64;272858.1;224751.46;258077.83;261399.23;236489.63	VAELAELPVDNLVIK	0.75	High	Shared peptide	735.634	NA	NA	329.505	380.989	417.094	NA	NA	NA	NA	NA	NA	NA	NA	578.268
SPG11;SPG11;SPG11;SPG11;SPG11;SPG11;SPG11;SPG11_243;243;243;243;243;243;243;243/EDMCNEQQQEPAK	A0A804HI84;A0A804HI99;A0A804HK59;A0A804HLC5;A0A804HLE6;C4B7M2;H0YLK7;Q96JI7-2_243;243;243;243;243;243;243;243/EDMCNEQQQEPAK	SPG11;SPG11;SPG11;SPG11;SPG11;SPG11;SPG11;SPG11;SPG11;SPG11;SPG11;SPG11;SPG11;SPG11;SPG11;SPG11;SPG11;SPG11;SPG11;SPG11	H0YN34;Q96JI7-2;C4B7M2;A0A804HLG4;A0A804HKV6;A0A804HLE6;A0A804HLF9;A0A804HJG2;A0A804HI99;A0A804HJL9;A0A804HIM5;H0YLK7;A0A804HI84;A0A804HK59;A0A804HLC5;A0A804HKQ8;A0A804HIP5;II_4496786;II_4496789;II_4496790	RefProt;RefProt;RefProt;RefProt;RefProt;RefProt;RefProt;RefProt	RefProt;RefProt;RefProt;RefProt;RefProt;RefProt;RefProt;RefProt;RefProt;RefProt;RefProt;RefProt;RefProt;RefProt;RefProt;RefProt;RefProt;Isoform;Isoform;Isoform	3	214059.63;228521.66;271312.64;272858.1;224751.46;258077.83;261399.23;236489.63	EDMCNEQQQEPAK	0.25	Low	Shared peptide	NA	NA	NA	52.555	42.2136	101.842	NA	NA	NA	63.7482	NA	NA	35.3956	NA	NA
DSG2;DSG2_50;50/AWITAPVALR	A0A804HIA2;J3KSI6_50;50/AWITAPVALR	DSG2;DSG2	J3KSI6;A0A804HIA2	RefProt;RefProt	RefProt;RefProt	1	27838.93;25938.7	AWITAPVALR	0.5	Medium	Shared peptide	4662.13	3855.32	NA	8424.92	7027.55	7031.32	19934.9	230289	108261	14283.5	10934	31195.1	5414.61	5649.35	5996.39
TLK2;TLK2;TLK2_66;66;66/KAEPYETSQGK	A0A804HIB4;A0A804HJX3;A0A804HKF1_66;66;66/KAEPYETSQGK	ENSG00000280828.1;TLK2;TLK2;TLK2;TLK2;TLK2	IP_579370;J3KRK0;A0A804HKF1;A0A804HIB4;A0A804HJX3;II_4498971	RefProt;RefProt;RefProt	AltProt;RefProt;RefProt;RefProt;RefProt;Isoform	6	76283.17;77812.74;78835.2	KAEPYETSQGK	0.75	High	Shared peptide	125.523	NA	NA	195.654	233.597	207.475	NA	NA	NA	NA	79.1351	NA	209.609	NA	216.06
TLK2;TLK2;TLK2_67;67;67/AEPYETSQGK	A0A804HIB4;A0A804HJX3;A0A804HKF1_67;67;67/AEPYETSQGK	ENSG00000280828.1;TLK2;TLK2;TLK2;TLK2;TLK2	IP_579370;J3KRK0;A0A804HKF1;A0A804HIB4;A0A804HJX3;II_4498971	RefProt;RefProt;RefProt	AltProt;RefProt;RefProt;RefProt;RefProt;Isoform	6	76283.17;77812.74;78835.2	AEPYETSQGK	0.5	Medium	Shared peptide	1393.88	NA	NA	1479.82	1644.76	1675.26	NA	NA	NA	781.485	935.195	NA	NA	NA	690.419
TLK2;TLK2;TLK2_598;617;623/PVVTPEAK	A0A804HIB4;A0A804HJX3;A0A804HKF1_598;617;623/PVVTPEAK	TLK2;TLK2P1;TLK2;TLK2;TLK2;TLK2;TLK2	II_258690;IP_709088;A0A804HKF1;A0A804HIB4;A0A804HJX3;II_4498974;II_4498977	RefProt;RefProt;RefProt	Isoform;AltProt;RefProt;RefProt;RefProt;Isoform;Isoform	6	76283.17;77812.74;78835.2	PVVTPEAK	0.75	High	Shared peptide	700.312	NA	NA	509.47	621.371	1149.42	NA	NA	NA	NA	615.978	NA	1716.19	NA	1188
TLK2;TLK2;TLK2_257;276;282/RKPPAMGQAPPATNEQK	A0A804HIB4;A0A804HJX3;A0A804HKF1_257;276;282/RKPPAMGQAPPATNEQK	TLK2;TLK2P1;TLK2;TLK2;TLK2;TLK2;TLK2;TLK2;TLK2;TLK2	II_258690;IP_709088;J3KRK0;A0A804HKF1;A0A804HIB4;A0A804HJX3;II_4498919;II_4498972;II_4498977;II_4498978	RefProt;RefProt;RefProt	Isoform;AltProt;RefProt;RefProt;RefProt;RefProt;Isoform;Isoform;Isoform;Isoform	6	76283.17;77812.74;78835.2	RKPPAMGQAPPATNEQK	0.25	Low	Shared peptide	115.697	NA	NA	833.049	723.461	435.225	NA	NA	NA	176.787	206.595	NA	253.043	637.109	423.135
TLK2;TLK2;TLK2_334;353;359/IHNEDNSQFK	A0A804HIB4;A0A804HJX3;A0A804HKF1_334;353;359/IHNEDNSQFK	TLK2;TLK2P1;TLK2P2;TLK2;TLK2;TLK2;TLK2;TLK2;TLK2;TLK2	II_258690;IP_709088;IP_790271;J3KRK0;A0A804HKF1;A0A804HIB4;A0A804HJX3;II_4498919;II_4498977;II_4498978	RefProt;RefProt;RefProt	Isoform;AltProt;AltProt;RefProt;RefProt;RefProt;RefProt;Isoform;Isoform;Isoform	6	76283.17;77812.74;78835.2	IHNEDNSQFK	0.5	Medium	Shared peptide	NA	NA	NA	351.079	414.338	400.854	NA	NA	NA	43.7603	250.45	NA	NA	NA	185.248
TLK2;TLK2;TLK2_569;588;594/KPFGHNQSQQDILQENTILK	A0A804HIB4;A0A804HJX3;A0A804HKF1_569;588;594/KPFGHNQSQQDILQENTILK	TLK2;TLK1;TLK1;TLK2P1;TLK2;TLK2;TLK2;TLK2;TLK2	II_258690;II_644258;Q9UKI8-2;IP_709088;A0A804HKF1;A0A804HIB4;A0A804HJX3;II_4498974;II_4498977	RefProt;RefProt;RefProt	Isoform;Isoform;RefProt;AltProt;RefProt;RefProt;RefProt;Isoform;Isoform	6	76283.17;77812.74;78835.2	KPFGHNQSQQDILQENTILK	0.5	Medium	Shared peptide	NA	NA	NA	215.156	333.069	228.432	NA	NA	NA	88.4608	NA	NA	NA	62.0659	NA
TTC1_150/DLGNLVLRPFGLSTENFQIK	A0A804HIB8_150/DLGNLVLRPFGLSTENFQIK	TTC1;TTC1;TTC1;TTC1;TTC1;TTC1;TTC1;TTC1	II_610830;II_610831;II_610832;H0YB37;A0A804HKI4;A0A804HIB8;II_4492072;II_4492074	RefProt	Isoform;Isoform;Isoform;RefProt;RefProt;RefProt;Isoform;Isoform	1	22080.9	DLGNLVLRPFGLSTENFQIK	1	High	Shared peptide	NA	NA	NA	NA	NA	NA	NA	9701.82	14369	770.031	605.705	NA	NA	NA	140.649
RAB18;RAB18_72;72/TLTPSYYR	A0A804HIB9;II_4492588_72;72/TLTPSYYR	RAB18;RAB18;RAB18;RAB18;RAB18;RAB18;RAB18	A0A804HIB9;H0Y6T8;A0A8C8NLQ3;II_4492588;II_4492592;II_4492709;II_4492711	RefProt;Isoform	RefProt;RefProt;RefProt;Isoform;Isoform;Isoform;Isoform	7	14840.01;16084.5	TLTPSYYR	0.75	High	Shared peptide	3718.14	3602.31	15226.9	3362.26	2485.63	4079.89	NA	NA	NA	5968.01	5251.84	6207.97	4986.52	6738.98	4566.96
RAB18;RAB18_59;59/LAIWDTAGQER	A0A804HIB9;II_4492588_59;59/LAIWDTAGQER	RAB18;RAB18;RAB18;RAB18	A0A804HIB9;II_4492588;II_4492592;II_4492709	RefProt;Isoform	RefProt;Isoform;Isoform;Isoform	7	14840.01;16084.5	LAIWDTAGQER	0.75	High	Shared peptide	3904.42	6067.34	10392.4	3997.99	2666.9	3340.75	NA	NA	NA	2757.14	3504.83	4575.39	3901.96	2810.72	3534.31
RAB18;RAB18_11;11/ILIIGESGVGK	A0A804HIB9;II_4492588_11;11/ILIIGESGVGK	RAB18;RAB18;RAB18;RAB18;RAB18;RAB18;RAB18;RAB18;RAB18;RAB18;RAB18	Q5W0J0;A0A804HKV1;A0A804HIB9;A0A804HK95;A0A804HJ83;A0A8C8NLQ3;A0A804HIM2;A0A804HLG5;II_4492588;II_4492717;II_4492718	RefProt;Isoform	RefProt;RefProt;RefProt;RefProt;RefProt;RefProt;RefProt;RefProt;Isoform;Isoform;Isoform	7	14840.01;16084.5	ILIIGESGVGK	1	High	Shared peptide	6670.43	15509.9	28298.7	7178.23	673.767	6925.58	NA	NA	NA	9091.35	7692.36	NA	7599.48	10416.3	8757.63
RAB18;RAB18_80;80/GAQGVILVYDVTR	A0A804HIB9;II_4492588_80;80/GAQGVILVYDVTR	RAB18;RAB18;RAB18;RAB18;RAB18;RAB18;RAB18;RAB18	A0A804HIB9;H0Y6T8;A0A8C8NLQ3;A0A804HKK5;II_4492588;II_4492592;II_4492709;II_4492711	RefProt;Isoform	RefProt;RefProt;RefProt;RefProt;Isoform;Isoform;Isoform;Isoform	7	14840.01;16084.5	GAQGVILVYDVTR	1	High	Shared peptide	1991.7	NA	NA	661.296	1025.93	972.262	NA	NA	NA	2347.45	2587.46	6770.61	2052.84	2109.46	2351.2
RAB18;RAB18_99;99/LDNWLNELETYCTR	A0A804HIB9;II_4492588_99;99/LDNWLNELETYCTR	RAB18;RAB18;RAB18;RAB18;RAB18;RAB18;RAB18;RAB18;RAB18;RAB18;RAB18;RAB18	Q5W0J0;A0A804HIB9;H0Y6T8;A0A8C8NLQ3;A0A804HKK5;II_4492588;II_4492592;II_4492709;II_4492711;II_4492717;II_4492732;II_4492734	RefProt;Isoform	RefProt;RefProt;RefProt;RefProt;RefProt;Isoform;Isoform;Isoform;Isoform;Isoform;Isoform;Isoform	7	14840.01;16084.5	LDNWLNELETYCTR	0.75	High	Shared peptide	382.36	512.494	NA	959.141	848.735	730.512	NA	NA	NA	577.172	771.662	NA	709.571	703.927	423.097
RAB18;RAB18_113;113/NDIVNMLVGNK	A0A804HIB9;II_4492588_113;113/NDIVNMLVGNK	RAB18;RAB18;RAB18;RAB18;RAB18;RAB18;RAB18;RAB18;RAB18;RAB18;RAB18	Q5W0J0;A0A804HIB9;A0A8C8NLQ3;A0A804HKK5;II_4492588;II_4492592;II_4492709;II_4492711;II_4492717;II_4492732;II_4492734	RefProt;Isoform	RefProt;RefProt;RefProt;RefProt;Isoform;Isoform;Isoform;Isoform;Isoform;Isoform;Isoform	7	14840.01;16084.5	NDIVNMLVGNK	1	High	Shared peptide	NA	NA	NA	9275.55	7567.94	7678.6	NA	NA	NA	9573.84	NA	19467.5	7677.69	NA	6342.04
RAB18;RAB18_1;1/MDEDVLTTLK	A0A804HIB9;II_4492588_1;1/MDEDVLTTLK	RAB18;RAB18;RAB18;RAB18;RAB18;RAB18;RAB18;RAB18;RAB18;RAB18	Q5W0J0;A0A804HIB9;A0A804HK95;A0A804HJ83;A0A8C8NLQ3;A0A804HIM2;A0A804HLG5;II_4492588;II_4492717;II_4492718	RefProt;Isoform	RefProt;RefProt;RefProt;RefProt;RefProt;RefProt;RefProt;Isoform;Isoform;Isoform	7	14840.01;16084.5	MDEDVLTTLK	0.75	High	Shared peptide	786.688	NA	NA	1557.9	1306.89	1274.01	NA	NA	NA	764.326	1327.06	NA	1473.78	NA	NA
LRPPRC;LRPPRC;LRPPRC;LRPPRC;LRPPRC;LRPPRC_179;179;179;179;153;153/FSPTDFLAK	A0A804HIG4;A0A804HIN4;A0A804HK30;A0A804HL40;II_2386171;II_4486524_179;179;179;179;153;153/FSPTDFLAK	LRPPRC;LRPPRC;LRPPRC;LRPPRC;LRPPRC;LRPPRC;LRPPRC;LRPPRC;LRPPRC;LRPPRC;LRPPRC;LRPPRC;LRPPRC;LRPPRC;LRPPRC;LRPPRC;LRPPRC;LRPPRC;LRPPRC;LRPPRC;LRPPRC;LRPPRC;LRPPRC;LRPPRC;LRPPRC;LRPPRC;LRPPRC;LRPPRC;LRPPRC;LRPPRC;LRPPRC;LRPPRC;LRPPRC;LRPPRC	A0A0C4DG06;II_2386171;A0A804HIG4;A0A804HKJ0;B8ZZ38;A0A804HKR5;A0A804HK02;A0A804HIQ7;A0A804HJZ1;A0A804HK30;A0A804HIN4;A0A804HHY9;A0A804HIV5;A0A804HI40;C9JCA9;A0A804HJH8;A0A804HLG8;A0A804HKI2;A0A804HL40;A0A804HKR3;A0A804HI14;A0A804HKX0;II_4486508;II_4486519;II_4486524;II_4486525;II_4486527;II_4486564;II_4486575;II_4486576;II_4486594;II_4486599;II_4486604;II_4486616	RefProt;RefProt;RefProt;RefProt;Isoform;Isoform	RefProt;Isoform;RefProt;RefProt;RefProt;RefProt;RefProt;RefProt;RefProt;RefProt;RefProt;RefProt;RefProt;RefProt;RefProt;RefProt;RefProt;RefProt;RefProt;RefProt;RefProt;RefProt;Isoform;Isoform;Isoform;Isoform;Isoform;Isoform;Isoform;Isoform;Isoform;Isoform;Isoform;Isoform	79	155096.68;159092.49;157961.13;157775.95;152485.53;155349.98	FSPTDFLAK	0.75	High	Shared peptide	62702.2	39531.3	NA	92873.7	75101.9	90918.6	11104.7	NA	8110.83	52686.8	57844.9	171028	60198.9	71864.2	66152.5
LRPPRC;LRPPRC;LRPPRC;LRPPRC;LRPPRC;LRPPRC_542;542;543;542;516;517/SSLLLGFR	A0A804HIG4;A0A804HIN4;A0A804HK30;A0A804HL40;II_2386171;II_4486524_542;542;543;542;516;517/SSLLLGFR	LRPPRC;LRPPRC;LRPPRC;LRPPRC;LRPPRC;LRPPRC;LRPPRC;LRPPRC;LRPPRC;LRPPRC;LRPPRC;LRPPRC;LRPPRC;LRPPRC;LRPPRC;LRPPRC;LRPPRC;LRPPRC;LRPPRC;LRPPRC;LRPPRC;LRPPRC;LRPPRC;LRPPRC;LRPPRC;LRPPRC;LRPPRC;LRPPRC;LRPPRC;LRPPRC;LRPPRC;LRPPRC	II_2386171;A0A804HIG4;A0A804HKJ0;B8ZZ38;A0A804HJI0;A0A804HK02;A0A804HIQ7;A0A804HJZ1;A0A804HK30;A0A804HIN4;A0A804HHY9;A0A804HIV5;A0A804HI40;C9JCA9;A0A804HJH8;A0A804HLG8;A0A804HKI2;A0A804HL40;A0A804HKR3;A0A804HI14;II_4486519;II_4486524;II_4486525;II_4486527;II_4486566;II_4486588;II_4486590;II_4486594;II_4486604;II_4486614;II_4486615;II_4486616	RefProt;RefProt;RefProt;RefProt;Isoform;Isoform	Isoform;RefProt;RefProt;RefProt;RefProt;RefProt;RefProt;RefProt;RefProt;RefProt;RefProt;RefProt;RefProt;RefProt;RefProt;RefProt;RefProt;RefProt;RefProt;RefProt;Isoform;Isoform;Isoform;Isoform;Isoform;Isoform;Isoform;Isoform;Isoform;Isoform;Isoform;Isoform	79	155096.68;159092.49;157961.13;157775.95;152485.53;155349.98	SSLLLGFR	0.75	High	Shared peptide	21995	21492.3	NA	54633.5	39085.3	46328.1	5792.47	NA	5413.27	28051.6	28396.5	4723.27	30852.3	31297.6	36105.9
LRPPRC;LRPPRC;LRPPRC;LRPPRC;LRPPRC;LRPPRC_995;1005;996;994;969;970/LLAEILR	A0A804HIG4;A0A804HIN4;A0A804HK30;A0A804HL40;II_2386171;II_4486524_995;1005;996;994;969;970/LLAEILR	LRPPRC;LRPPRC;LRPPRC;LRPPRC;LRPPRC;LRPPRC;LRPPRC;LRPPRC;LRPPRC;LRPPRC;LRPPRC;LRPPRC;LRPPRC;LRPPRC;LRPPRC;LRPPRC;LRPPRC;LRPPRC;LRPPRC;LRPPRC;LRPPRC;LRPPRC;LRPPRC;LRPPRC;LRPPRC;LRPPRC;LRPPRC;LRPPRC	II_2386171;A0A804HIG4;A0A804HKJ0;A0A804HJI0;A0A804HIQ7;A0A804HJZ1;A0A804HK30;A0A804HIN4;A0A804HI40;A0A804HJG8;A0A804HLG8;A0A804HKI2;A0A804HL40;A0A804HKR3;A0A804HI14;II_4486517;II_4486519;II_4486524;II_4486526;II_4486527;II_4486531;II_4486566;II_4486586;II_4486589;II_4486590;II_4486593;II_4486594;II_4486598	RefProt;RefProt;RefProt;RefProt;Isoform;Isoform	Isoform;RefProt;RefProt;RefProt;RefProt;RefProt;RefProt;RefProt;RefProt;RefProt;RefProt;RefProt;RefProt;RefProt;RefProt;Isoform;Isoform;Isoform;Isoform;Isoform;Isoform;Isoform;Isoform;Isoform;Isoform;Isoform;Isoform;Isoform	79	155096.68;159092.49;157961.13;157775.95;152485.53;155349.98	LLAEILR	0.75	High	Shared peptide	12096.5	6165.9	NA	18561.4	18342.9	19956.2	3196.44	NA	2662.66	14240.6	13305.4	22363.6	15994	19316.9	15196.3
LRPPRC;LRPPRC;LRPPRC;LRPPRC;LRPPRC;LRPPRC_530;530;531;530;504;505/SNTLPISLQSIR	A0A804HIG4;A0A804HIN4;A0A804HK30;A0A804HL40;II_2386171;II_4486524_530;530;531;530;504;505/SNTLPISLQSIR	LRPPRC;LRPPRC;LRPPRC;LRPPRC;LRPPRC;LRPPRC;LRPPRC;LRPPRC;LRPPRC;LRPPRC;LRPPRC;LRPPRC;LRPPRC;LRPPRC;LRPPRC;LRPPRC;LRPPRC;LRPPRC;LRPPRC;LRPPRC;LRPPRC;LRPPRC;LRPPRC;LRPPRC;LRPPRC;LRPPRC;LRPPRC;LRPPRC;LRPPRC;LRPPRC;LRPPRC;LRPPRC	II_2386171;A0A804HIG4;A0A804HKJ0;B8ZZ38;A0A804HJI0;A0A804HK02;A0A804HIQ7;A0A804HJZ1;A0A804HK30;A0A804HIN4;A0A804HHY9;A0A804HIV5;A0A804HI40;C9JCA9;A0A804HJH8;A0A804HLG8;A0A804HKI2;A0A804HL40;A0A804HKR3;A0A804HI14;II_4486519;II_4486524;II_4486525;II_4486527;II_4486566;II_4486588;II_4486590;II_4486594;II_4486604;II_4486614;II_4486615;II_4486616	RefProt;RefProt;RefProt;RefProt;Isoform;Isoform	Isoform;RefProt;RefProt;RefProt;RefProt;RefProt;RefProt;RefProt;RefProt;RefProt;RefProt;RefProt;RefProt;RefProt;RefProt;RefProt;RefProt;RefProt;RefProt;RefProt;Isoform;Isoform;Isoform;Isoform;Isoform;Isoform;Isoform;Isoform;Isoform;Isoform;Isoform;Isoform	79	155096.68;159092.49;157961.13;157775.95;152485.53;155349.98	SNTLPISLQSIR	0.5	Medium	Shared peptide	29738.7	37412.4	NA	36455.7	35053.4	33913.9	6046.75	NA	5499.61	29604.5	27902.6	146837	37048.2	39841	34502.1
LRPPRC;LRPPRC;LRPPRC;LRPPRC;LRPPRC;LRPPRC_315;315;315;315;289;289/AGYPQYVSEILEK	A0A804HIG4;A0A804HIN4;A0A804HK30;A0A804HL40;II_2386171;II_4486524_315;315;315;315;289;289/AGYPQYVSEILEK	LRPPRC;LRPPRC;LRPPRC;LRPPRC;LRPPRC;LRPPRC;LRPPRC;LRPPRC;LRPPRC;LRPPRC;LRPPRC;LRPPRC;LRPPRC;LRPPRC;LRPPRC;LRPPRC;LRPPRC;LRPPRC;LRPPRC;LRPPRC;LRPPRC;LRPPRC;LRPPRC;LRPPRC;LRPPRC;LRPPRC;LRPPRC;LRPPRC;LRPPRC;LRPPRC;LRPPRC;LRPPRC;LRPPRC;LRPPRC;LRPPRC;LRPPRC	A0A0C4DG06;II_2386171;A0A804HIG4;A0A804HKJ0;B8ZZ38;A0A804HKR5;A0A804HK02;A0A804HIQ7;A0A804HJZ1;A0A804HK30;A0A804HIN4;A0A804HHY9;A0A804HIV5;A0A804HI40;C9JCA9;A0A804HJH8;A0A804HLG8;A0A804HKI2;A0A804HL40;A0A804HKR3;A0A804HI14;A0A804HKX0;II_4486519;II_4486524;II_4486525;II_4486527;II_4486536;II_4486543;II_4486564;II_4486590;II_4486594;II_4486599;II_4486604;IP_4486612;II_4486615;II_4486616	RefProt;RefProt;RefProt;RefProt;Isoform;Isoform	RefProt;Isoform;RefProt;RefProt;RefProt;RefProt;RefProt;RefProt;RefProt;RefProt;RefProt;RefProt;RefProt;RefProt;RefProt;RefProt;RefProt;RefProt;RefProt;RefProt;RefProt;RefProt;Isoform;Isoform;Isoform;Isoform;Isoform;Isoform;Isoform;Isoform;Isoform;Isoform;Isoform;AltProt;Isoform;Isoform	79	155096.68;159092.49;157961.13;157775.95;152485.53;155349.98	AGYPQYVSEILEK	0.5	Medium	Shared peptide	23619.1	25739.6	NA	31033.3	29841.5	31533.4	7763.77	NA	4802.38	21105.6	21690.2	58650.2	26775.5	28036.2	25642.1
LRPPRC;LRPPRC;LRPPRC;LRPPRC;LRPPRC;LRPPRC_1326;1361;1352;1350;1300;1326/LDDLFLK	A0A804HIG4;A0A804HIN4;A0A804HK30;A0A804HL40;II_2386171;II_4486524_1326;1361;1352;1350;1300;1326/LDDLFLK	LRPPRC;LRPPRC;LRPPRC;LRPPRC;LRPPRC;LRPPRC;LRPPRC;LRPPRC;LRPPRC;LRPPRC;LRPPRC;LRPPRC;LRPPRC;LRPPRC;LRPPRC;LRPPRC;LRPPRC;LRPPRC;LRPPRC;LRPPRC;LRPPRC;LRPPRC;LRPPRC;LRPPRC;LRPPRC;LRPPRC;LRPPRC;LRPPRC;LRPPRC;LRPPRC	II_649032;II_2386171;A0A804HIG4;A0A804HKJ0;A0A804HJZ1;A0A804HK30;A0A804HIN4;A0A804HHY9;A0A804HLG8;A0A804HKI2;A0A804HL40;A0A804HKR3;A0A804HI14;II_4486511;II_4486513;II_4486515;II_4486519;II_4486524;II_4486526;II_4486527;II_4486529;II_4486552;II_4486566;II_4486569;II_4486581;II_4486582;II_4486584;II_4486589;II_4486590;II_4494432	RefProt;RefProt;RefProt;RefProt;Isoform;Isoform	Isoform;Isoform;RefProt;RefProt;RefProt;RefProt;RefProt;RefProt;RefProt;RefProt;RefProt;RefProt;RefProt;Isoform;Isoform;Isoform;Isoform;Isoform;Isoform;Isoform;Isoform;Isoform;Isoform;Isoform;Isoform;Isoform;Isoform;Isoform;Isoform;Isoform	79	155096.68;159092.49;157961.13;157775.95;152485.53;155349.98	LDDLFLK	0.75	High	Shared peptide	19821.2	26100.7	NA	32147.6	27970.5	32127.1	5982.63	NA	5821.11	19019.1	21369.7	82868.1	23087.2	23218.2	19642.3
LRPPRC;LRPPRC;LRPPRC;LRPPRC;LRPPRC;LRPPRC_1129;1139;1130;1128;1103;1104/TVLDQQQTPSR	A0A804HIG4;A0A804HIN4;A0A804HK30;A0A804HL40;II_2386171;II_4486524_1129;1139;1130;1128;1103;1104/TVLDQQQTPSR	LRPPRC;LRPPRC;LRPPRC;LRPPRC;LRPPRC;LRPPRC;LRPPRC;LRPPRC;LRPPRC;LRPPRC;LRPPRC;LRPPRC;LRPPRC;LRPPRC;LRPPRC;LRPPRC;LRPPRC;LRPPRC;LRPPRC;LRPPRC;LRPPRC;LRPPRC;LRPPRC;LRPPRC;LRPPRC;LRPPRC;LRPPRC;LRPPRC;LRPPRC;LRPPRC;LRPPRC;LRPPRC;LRPPRC;LRPPRC;LRPPRC;LRPPRC;LRPPRC;LRPPRC	II_2386171;A0A804HIG4;A0A804HKJ0;A0A804HJI0;A0A804HIQ7;A0A804HJZ1;A0A804HK30;A0A804HIN4;A0A804HHY9;A0A804HKX6;A0A804HKK7;A0A804HI40;A0A804HLG8;A0A804HJA1;A0A804HKI2;A0A804HL40;A0A804HKR3;A0A804HI14;II_4486510;II_4486512;II_4486517;II_4486519;II_4486524;II_4486526;II_4486527;II_4486529;II_4486530;II_4486553;II_4486566;II_4486569;II_4486581;II_4486586;II_4486589;II_4486590;II_4486592;II_4486593;II_4486594;II_4486598	RefProt;RefProt;RefProt;RefProt;Isoform;Isoform	Isoform;RefProt;RefProt;RefProt;RefProt;RefProt;RefProt;RefProt;RefProt;RefProt;RefProt;RefProt;RefProt;RefProt;RefProt;RefProt;RefProt;RefProt;Isoform;Isoform;Isoform;Isoform;Isoform;Isoform;Isoform;Isoform;Isoform;Isoform;Isoform;Isoform;Isoform;Isoform;Isoform;Isoform;Isoform;Isoform;Isoform;Isoform	79	155096.68;159092.49;157961.13;157775.95;152485.53;155349.98	TVLDQQQTPSR	0.5	Medium	Shared peptide	32592.2	18163.5	NA	40457.6	40197.4	41451.1	NA	NA	1604.31	35395.2	34733.2	55115.7	39879.6	51817	40343.7
LRPPRC;LRPPRC;LRPPRC;LRPPRC;LRPPRC;LRPPRC_981;991;982;980;955;956/IQEENVIPR	A0A804HIG4;A0A804HIN4;A0A804HK30;A0A804HL40;II_2386171;II_4486524_981;991;982;980;955;956/IQEENVIPR	LRPPRC;LRPPRC;LRPPRC;LRPPRC;LRPPRC;LRPPRC;LRPPRC;LRPPRC;LRPPRC;LRPPRC;LRPPRC;LRPPRC;LRPPRC;LRPPRC;LRPPRC;LRPPRC;LRPPRC;LRPPRC;LRPPRC;LRPPRC;LRPPRC;LRPPRC;LRPPRC;LRPPRC;LRPPRC;LRPPRC;LRPPRC;LRPPRC	II_2386171;A0A804HIG4;A0A804HKJ0;A0A804HJI0;A0A804HIQ7;A0A804HJZ1;A0A804HK30;A0A804HIN4;A0A804HI40;A0A804HJG8;A0A804HLG8;A0A804HKI2;A0A804HL40;A0A804HKR3;A0A804HI14;II_4486517;II_4486519;II_4486524;II_4486526;II_4486527;II_4486531;II_4486566;II_4486586;II_4486589;II_4486590;II_4486593;II_4486594;II_4486598	RefProt;RefProt;RefProt;RefProt;Isoform;Isoform	Isoform;RefProt;RefProt;RefProt;RefProt;RefProt;RefProt;RefProt;RefProt;RefProt;RefProt;RefProt;RefProt;RefProt;RefProt;Isoform;Isoform;Isoform;Isoform;Isoform;Isoform;Isoform;Isoform;Isoform;Isoform;Isoform;Isoform;Isoform	79	155096.68;159092.49;157961.13;157775.95;152485.53;155349.98	IQEENVIPR	0.5	Medium	Shared peptide	34138.2	15966.4	NA	44307.2	38192.1	41079.8	2884.7	NA	NA	30574.9	32490.4	50826.2	40725.9	46135.5	37641.3
LRPPRC;LRPPRC;LRPPRC;LRPPRC;LRPPRC;LRPPRC_1281;1316;1307;1305;1255;1281/SVLELIPELNEK	A0A804HIG4;A0A804HIN4;A0A804HK30;A0A804HL40;II_2386171;II_4486524_1281;1316;1307;1305;1255;1281/SVLELIPELNEK	LRPPRC;LRPPRC;LRPPRC;LRPPRC;LRPPRC;LRPPRC;LRPPRC;LRPPRC;LRPPRC;LRPPRC;LRPPRC;LRPPRC;LRPPRC;LRPPRC;LRPPRC;LRPPRC;LRPPRC;LRPPRC;LRPPRC;LRPPRC;LRPPRC;LRPPRC;LRPPRC;LRPPRC;LRPPRC;LRPPRC;LRPPRC;LRPPRC;LRPPRC;LRPPRC;LRPPRC	II_649032;II_2386171;A0A804HIG4;A0A804HKJ0;A0A804HJZ1;A0A804HLL8;A0A804HK30;A0A804HIN4;A0A804HHY9;A0A804HLG8;A0A804HJA1;A0A804HKI2;A0A804HL40;A0A804HKR3;A0A804HI14;II_4486512;II_4486513;II_4486515;II_4486519;II_4486523;II_4486524;II_4486526;II_4486527;II_4486529;II_4486566;II_4486569;II_4486581;II_4486582;II_4486584;II_4486589;II_4486590	RefProt;RefProt;RefProt;RefProt;Isoform;Isoform	Isoform;Isoform;RefProt;RefProt;RefProt;RefProt;RefProt;RefProt;RefProt;RefProt;RefProt;RefProt;RefProt;RefProt;RefProt;Isoform;Isoform;Isoform;Isoform;Isoform;Isoform;Isoform;Isoform;Isoform;Isoform;Isoform;Isoform;Isoform;Isoform;Isoform;Isoform	79	155096.68;159092.49;157961.13;157775.95;152485.53;155349.98	SVLELIPELNEK	0.75	High	Shared peptide	22350.2	26767.4	NA	21099.4	20234.4	21031	3429.6	NA	7369.97	12704.6	16789.6	NA	20700.7	19516.9	18348.2
LRPPRC;LRPPRC;LRPPRC;LRPPRC;LRPPRC;LRPPRC_171;171;171;171;145;145/VYLQNEYK	A0A804HIG4;A0A804HIN4;A0A804HK30;A0A804HL40;II_2386171;II_4486524_171;171;171;171;145;145/VYLQNEYK	LRPPRC;LRPPRC;LRPPRC;LRPPRC;LRPPRC;LRPPRC;LRPPRC;LRPPRC;LRPPRC;LRPPRC;LRPPRC;LRPPRC;LRPPRC;LRPPRC;LRPPRC;LRPPRC;LRPPRC;LRPPRC;LRPPRC;LRPPRC;LRPPRC;LRPPRC;LRPPRC;LRPPRC;LRPPRC;LRPPRC;LRPPRC;LRPPRC;LRPPRC;LRPPRC;LRPPRC;LRPPRC;LRPPRC;LRPPRC	A0A0C4DG06;II_2386171;A0A804HIG4;A0A804HKJ0;B8ZZ38;A0A804HKR5;A0A804HK02;A0A804HIQ7;A0A804HJZ1;A0A804HK30;A0A804HIN4;A0A804HHY9;A0A804HIV5;A0A804HI40;C9JCA9;A0A804HJH8;A0A804HLG8;A0A804HKI2;A0A804HL40;A0A804HKR3;A0A804HI14;A0A804HKX0;II_4486508;II_4486519;II_4486524;II_4486525;II_4486527;II_4486564;II_4486575;II_4486576;II_4486594;II_4486599;II_4486604;II_4486616	RefProt;RefProt;RefProt;RefProt;Isoform;Isoform	RefProt;Isoform;RefProt;RefProt;RefProt;RefProt;RefProt;RefProt;RefProt;RefProt;RefProt;RefProt;RefProt;RefProt;RefProt;RefProt;RefProt;RefProt;RefProt;RefProt;RefProt;RefProt;Isoform;Isoform;Isoform;Isoform;Isoform;Isoform;Isoform;Isoform;Isoform;Isoform;Isoform;Isoform	79	155096.68;159092.49;157961.13;157775.95;152485.53;155349.98	VYLQNEYK	0.5	Medium	Shared peptide	26183.7	11107.8	NA	36165.6	30129.2	35165.4	3073.95	NA	NA	30821.1	25368.9	50289.3	32457.8	46320.1	34863.5
LRPPRC;LRPPRC;LRPPRC;LRPPRC;LRPPRC;LRPPRC_188;188;188;188;162;162/MEEANIQPNR	A0A804HIG4;A0A804HIN4;A0A804HK30;A0A804HL40;II_2386171;II_4486524_188;188;188;188;162;162/MEEANIQPNR	LRPPRC;LRPPRC;LRPPRC;LRPPRC;LRPPRC;LRPPRC;LRPPRC;LRPPRC;LRPPRC;LRPPRC;LRPPRC;LRPPRC;LRPPRC;LRPPRC;LRPPRC;LRPPRC;LRPPRC;LRPPRC;LRPPRC;LRPPRC;LRPPRC;LRPPRC;LRPPRC;LRPPRC;LRPPRC;LRPPRC;LRPPRC;LRPPRC;LRPPRC;LRPPRC;LRPPRC;LRPPRC;LRPPRC;LRPPRC;LRPPRC;LRPPRC;LRPPRC	A0A0C4DG06;II_2386171;A0A804HIG4;A0A804HKJ0;B8ZZ38;A0A804HKR5;A0A804HK02;A0A804HIQ7;A0A804HJZ1;A0A804HK30;A0A804HIN4;A0A804HHY9;A0A804HIV5;A0A804HI40;C9JCA9;A0A804HJH8;A0A804HLG8;A0A804HKI2;A0A804HL40;A0A804HKR3;A0A804HI14;A0A804HKX0;II_4486508;II_4486519;II_4486524;II_4486525;II_4486527;II_4486536;II_4486543;II_4486564;II_4486575;II_4486576;II_4486594;II_4486599;II_4486604;II_4486615;II_4486616	RefProt;RefProt;RefProt;RefProt;Isoform;Isoform	RefProt;Isoform;RefProt;RefProt;RefProt;RefProt;RefProt;RefProt;RefProt;RefProt;RefProt;RefProt;RefProt;RefProt;RefProt;RefProt;RefProt;RefProt;RefProt;RefProt;RefProt;RefProt;Isoform;Isoform;Isoform;Isoform;Isoform;Isoform;Isoform;Isoform;Isoform;Isoform;Isoform;Isoform;Isoform;Isoform;Isoform	79	155096.68;159092.49;157961.13;157775.95;152485.53;155349.98	MEEANIQPNR	0.25	Low	Shared peptide	13448.3	3908.79	NA	17136.2	16652.5	17911.9	NA	NA	NA	12540.7	14738.6	19499.6	18046.7	20472.5	17682.6
LRPPRC;LRPPRC;LRPPRC;LRPPRC;LRPPRC;LRPPRC_454;454;455;454;428;429/NVQGIIEILK	A0A804HIG4;A0A804HIN4;A0A804HK30;A0A804HL40;II_2386171;II_4486524_454;454;455;454;428;429/NVQGIIEILK	LRPPRC;LRPPRC;LRPPRC;LRPPRC;LRPPRC;LRPPRC;LRPPRC;LRPPRC;LRPPRC;LRPPRC;LRPPRC;LRPPRC;LRPPRC;LRPPRC;LRPPRC;LRPPRC;LRPPRC;LRPPRC;LRPPRC;LRPPRC;LRPPRC;LRPPRC;LRPPRC;LRPPRC;LRPPRC;LRPPRC;LRPPRC;LRPPRC;LRPPRC;LRPPRC;LRPPRC;LRPPRC;LRPPRC;LRPPRC;LRPPRC;LRPPRC;LRPPRC	A0A0C4DG06;II_2386171;A0A804HIG4;A0A804HKJ0;B8ZZ38;A0A804HKR5;A0A804HK02;A0A804HIQ7;A0A804HJZ1;A0A804HK30;A0A804HIN4;A0A804HHY9;A0A804HIV5;A0A804HI40;C9JCA9;A0A804HJH8;A0A804HLG8;A0A804HKI2;A0A804HL40;A0A804HKR3;A0A804HI14;A0A804HKX0;II_4486519;II_4486524;II_4486525;II_4486527;II_4486536;II_4486543;II_4486566;II_4486588;II_4486590;II_4486594;II_4486599;II_4486604;II_4486614;II_4486615;II_4486616	RefProt;RefProt;RefProt;RefProt;Isoform;Isoform	RefProt;Isoform;RefProt;RefProt;RefProt;RefProt;RefProt;RefProt;RefProt;RefProt;RefProt;RefProt;RefProt;RefProt;RefProt;RefProt;RefProt;RefProt;RefProt;RefProt;RefProt;RefProt;Isoform;Isoform;Isoform;Isoform;Isoform;Isoform;Isoform;Isoform;Isoform;Isoform;Isoform;Isoform;Isoform;Isoform;Isoform	79	155096.68;159092.49;157961.13;157775.95;152485.53;155349.98	NVQGIIEILK	0.75	High	Shared peptide	21825.6	13821.6	NA	38113.7	35430	37882.3	4465.27	NA	2482.24	23713.7	24481.8	NA	31007.3	31920.3	29120.7
LRPPRC;LRPPRC;LRPPRC;LRPPRC;LRPPRC;LRPPRC_656;666;657;655;630;631/TVQLTSSELESTLETLK	A0A804HIG4;A0A804HIN4;A0A804HK30;A0A804HL40;II_2386171;II_4486524_656;666;657;655;630;631/TVQLTSSELESTLETLK	LRPPRC;LRPPRC;LRPPRC;LRPPRC;LRPPRC;LRPPRC;LRPPRC;LRPPRC;LRPPRC;LRPPRC;LRPPRC;LRPPRC;LRPPRC;LRPPRC;LRPPRC;LRPPRC;LRPPRC;LRPPRC;LRPPRC;LRPPRC;LRPPRC;LRPPRC;LRPPRC;LRPPRC;LRPPRC;LRPPRC;LRPPRC;LRPPRC;LRPPRC;LRPPRC;LRPPRC;LRPPRC;LRPPRC	II_2386171;A0A804HIG4;A0A804HKJ0;B8ZZ38;A0A804HJI0;A0A804HK02;A0A804HIQ7;A0A804HJZ1;A0A804HK30;A0A804HIN4;A0A804HHY9;A0A804HIV5;A0A804HI40;C9JCA9;A0A804HJH8;A0A804HLG8;A0A804HKI2;A0A804HL40;A0A804HKR3;A0A804HI14;II_4486517;II_4486519;II_4486524;II_4486525;II_4486527;II_4486566;II_4486586;II_4486588;II_4486590;II_4486594;II_4486604;II_4486614;II_4486615	RefProt;RefProt;RefProt;RefProt;Isoform;Isoform	Isoform;RefProt;RefProt;RefProt;RefProt;RefProt;RefProt;RefProt;RefProt;RefProt;RefProt;RefProt;RefProt;RefProt;RefProt;RefProt;RefProt;RefProt;RefProt;RefProt;Isoform;Isoform;Isoform;Isoform;Isoform;Isoform;Isoform;Isoform;Isoform;Isoform;Isoform;Isoform;Isoform	79	155096.68;159092.49;157961.13;157775.95;152485.53;155349.98	TVQLTSSELESTLETLK	0.75	High	Shared peptide	11709.9	6256.65	NA	10545.9	11335.7	11050.8	NA	NA	3423.5	7370.11	8381.81	15655.2	11743.4	11375.1	11039.1
LRPPRC;LRPPRC;LRPPRC;LRPPRC;LRPPRC;LRPPRC_203;203;203;203;177;177/LIASYCNVGDIEGASK	A0A804HIG4;A0A804HIN4;A0A804HK30;A0A804HL40;II_2386171;II_4486524_203;203;203;203;177;177/LIASYCNVGDIEGASK	LRPPRC;LRPPRC;LRPPRC;LRPPRC;LRPPRC;LRPPRC;LRPPRC;LRPPRC;LRPPRC;LRPPRC;LRPPRC;LRPPRC;LRPPRC;LRPPRC;LRPPRC;LRPPRC;LRPPRC;LRPPRC;LRPPRC;LRPPRC;LRPPRC;LRPPRC;LRPPRC;LRPPRC;LRPPRC;LRPPRC;LRPPRC;LRPPRC;LRPPRC;LRPPRC;LRPPRC;LRPPRC;LRPPRC;LRPPRC	A0A0C4DG06;II_2386171;A0A804HIG4;A0A804HKJ0;B8ZZ38;A0A804HKR5;A0A804HK02;A0A804HIQ7;A0A804HJZ1;A0A804HK30;A0A804HIN4;A0A804HHY9;A0A804HIV5;A0A804HI40;C9JCA9;A0A804HJH8;A0A804HLG8;A0A804HKI2;A0A804HL40;A0A804HKR3;A0A804HI14;A0A804HKX0;II_4486519;II_4486524;II_4486525;II_4486527;II_4486536;II_4486543;II_4486564;II_4486594;II_4486599;II_4486604;II_4486615;II_4486616	RefProt;RefProt;RefProt;RefProt;Isoform;Isoform	RefProt;Isoform;RefProt;RefProt;RefProt;RefProt;RefProt;RefProt;RefProt;RefProt;RefProt;RefProt;RefProt;RefProt;RefProt;RefProt;RefProt;RefProt;RefProt;RefProt;RefProt;RefProt;Isoform;Isoform;Isoform;Isoform;Isoform;Isoform;Isoform;Isoform;Isoform;Isoform;Isoform;Isoform	79	155096.68;159092.49;157961.13;157775.95;152485.53;155349.98	LIASYCNVGDIEGASK	0.75	High	Shared peptide	7549.83	5810.14	NA	15927.3	23717.4	18552.1	6919.08	NA	NA	11954.2	12250.5	37559.3	13550	13215.8	12193
LRPPRC;LRPPRC;LRPPRC;LRPPRC;LRPPRC;LRPPRC_67;67;67;67;41;41/DIQEESTFSSR	A0A804HIG4;A0A804HIN4;A0A804HK30;A0A804HL40;II_2386171;II_4486524_67;67;67;67;41;41/DIQEESTFSSR	LRPPRC;LRPPRC;LRPPRC;LRPPRC;LRPPRC;LRPPRC;LRPPRC;LRPPRC;LRPPRC;LRPPRC;LRPPRC;LRPPRC;LRPPRC;LRPPRC;LRPPRC;LRPPRC;LRPPRC;LRPPRC;LRPPRC;LRPPRC;LRPPRC;LRPPRC;LRPPRC;LRPPRC;LRPPRC;LRPPRC;LRPPRC;LRPPRC	A0A0C4DG06;II_2386171;A0A804HIG4;A0A804HKJ0;B8ZZ38;A0A804HK02;A0A804HIQ7;A0A804HJZ1;A0A804HK30;A0A804HIN4;A0A804HHY9;A0A804HIV5;A0A804HI40;C9JCA9;A0A804HJH8;A0A804HLG8;A0A804HKI2;A0A804HL40;A0A804HKR3;A0A804HI14;II_4486508;II_4486524;II_4486525;II_4486564;II_4486575;II_4486594;II_4486604;II_4486616	RefProt;RefProt;RefProt;RefProt;Isoform;Isoform	RefProt;Isoform;RefProt;RefProt;RefProt;RefProt;RefProt;RefProt;RefProt;RefProt;RefProt;RefProt;RefProt;RefProt;RefProt;RefProt;RefProt;RefProt;RefProt;RefProt;Isoform;Isoform;Isoform;Isoform;Isoform;Isoform;Isoform;Isoform	79	155096.68;159092.49;157961.13;157775.95;152485.53;155349.98	DIQEESTFSSR	0.25	Low	Shared peptide	14873.3	8273.09	NA	12034.5	9591.2	14464.6	1225.45	NA	NA	9333.34	12497.8	20267	19182.7	18965.5	12107.9
LRPPRC;LRPPRC;LRPPRC;LRPPRC;LRPPRC;LRPPRC_807;817;808;806;781;782/QLHEAIVTLGLAEPSTNISFPLVTVHLEK	A0A804HIG4;A0A804HIN4;A0A804HK30;A0A804HL40;II_2386171;II_4486524_807;817;808;806;781;782/QLHEAIVTLGLAEPSTNISFPLVTVHLEK	LRPPRC;LRPPRC;LRPPRC;LRPPRC;LRPPRC;LRPPRC;LRPPRC;LRPPRC;LRPPRC;LRPPRC;LRPPRC;LRPPRC;LRPPRC;LRPPRC;LRPPRC;LRPPRC;LRPPRC;LRPPRC;LRPPRC;LRPPRC;LRPPRC;LRPPRC;LRPPRC;LRPPRC;LRPPRC;LRPPRC;LRPPRC;LRPPRC;LRPPRC;LRPPRC;LRPPRC;LRPPRC;LRPPRC;LRPPRC	II_2386171;A0A804HIG4;A0A804HKJ0;A0A804HJI0;A0A804HK02;A0A804HIQ7;A0A804HJZ1;A0A804HLK8;A0A804HK30;A0A804HIN4;A0A804HHY9;A0A804HI40;C9JCA9;A0A804HJH8;A0A804HLG8;A0A804HKI2;A0A804HL40;A0A804HKR3;A0A804HI14;II_4486517;II_4486519;II_4486524;II_4486526;II_4486527;II_4486528;II_4486532;II_4486566;II_4486586;II_4486588;II_4486590;II_4486594;II_4486598;II_4486604;II_4486614	RefProt;RefProt;RefProt;RefProt;Isoform;Isoform	Isoform;RefProt;RefProt;RefProt;RefProt;RefProt;RefProt;RefProt;RefProt;RefProt;RefProt;RefProt;RefProt;RefProt;RefProt;RefProt;RefProt;RefProt;RefProt;Isoform;Isoform;Isoform;Isoform;Isoform;Isoform;Isoform;Isoform;Isoform;Isoform;Isoform;Isoform;Isoform;Isoform;Isoform	79	155096.68;159092.49;157961.13;157775.95;152485.53;155349.98	QLHEAIVTLGLAEPSTNISFPLVTVHLEK	0.75	High	Shared peptide	168.119	660.107	NA	599.955	603.484	668.516	2080.85	NA	NA	678.817	1595.89	NA	333.153	672.429	1488.59
LRPPRC;LRPPRC;LRPPRC;LRPPRC;LRPPRC;LRPPRC_618;628;619;617;592;593/IPENIYR	A0A804HIG4;A0A804HIN4;A0A804HK30;A0A804HL40;II_2386171;II_4486524_618;628;619;617;592;593/IPENIYR	LRPPRC;LRPPRC;LRPPRC;LRPPRC;LRPPRC;LRPPRC;LRPPRC;LRPPRC;LRPPRC;LRPPRC;LRPPRC;LRPPRC;LRPPRC;LRPPRC;LRPPRC;LRPPRC;LRPPRC;LRPPRC;LRPPRC;LRPPRC;LRPPRC;LRPPRC;LRPPRC;LRPPRC;LRPPRC;LRPPRC;LRPPRC;LRPPRC;LRPPRC;LRPPRC;LRPPRC;LRPPRC;LRPPRC;LRPPRC	II_2386171;A0A804HIG4;A0A804HKJ0;B8ZZ38;A0A804HJI0;A0A804HK02;A0A804HIQ7;A0A804HJZ1;A0A804HK30;A0A804HIN4;A0A804HHY9;A0A804HIV5;A0A804HI40;C9JCA9;A0A804HJH8;A0A804HLG8;A0A804HKI2;A0A804HL40;A0A804HKR3;A0A804HI14;II_4486517;II_4486519;II_4486524;II_4486525;II_4486527;II_4486566;II_4486586;II_4486588;II_4486590;II_4486594;II_4486604;II_4486614;II_4486615;II_4486616	RefProt;RefProt;RefProt;RefProt;Isoform;Isoform	Isoform;RefProt;RefProt;RefProt;RefProt;RefProt;RefProt;RefProt;RefProt;RefProt;RefProt;RefProt;RefProt;RefProt;RefProt;RefProt;RefProt;RefProt;RefProt;RefProt;Isoform;Isoform;Isoform;Isoform;Isoform;Isoform;Isoform;Isoform;Isoform;Isoform;Isoform;Isoform;Isoform;Isoform	79	155096.68;159092.49;157961.13;157775.95;152485.53;155349.98	IPENIYR	0.75	High	Shared peptide	71018.2	43550.6	NA	42850.8	57629.3	71930.6	NA	NA	NA	60098	66523.2	101881	69678.4	87603.7	78261.1
LRPPRC;LRPPRC;LRPPRC;LRPPRC;LRPPRC;LRPPRC_1122;1132;1123;1121;1096;1097/EAVTTLK	A0A804HIG4;A0A804HIN4;A0A804HK30;A0A804HL40;II_2386171;II_4486524_1122;1132;1123;1121;1096;1097/EAVTTLK	LRPPRC;LRPPRC;LRPPRC;LRPPRC;LRPPRC;LRPPRC;LRPPRC;LRPPRC;LRPPRC;LRPPRC;LRPPRC;LRPPRC;LRPPRC;LRPPRC;LRPPRC;LRPPRC;LRPPRC;LRPPRC;LRPPRC;LRPPRC;LRPPRC;LRPPRC;LRPPRC;LRPPRC;LRPPRC;LRPPRC;LRPPRC;LRPPRC;LRPPRC;LRPPRC;LRPPRC;LRPPRC;LRPPRC;LRPPRC;LRPPRC;LRPPRC;LRPPRC;LRPPRC	II_2386171;A0A804HIG4;A0A804HKJ0;A0A804HJI0;A0A804HIQ7;A0A804HJZ1;A0A804HK30;A0A804HIN4;A0A804HHY9;A0A804HKX6;A0A804HKK7;A0A804HI40;A0A804HLG8;A0A804HJA1;A0A804HKI2;A0A804HL40;A0A804HKR3;A0A804HI14;II_4486510;II_4486512;II_4486517;II_4486519;II_4486524;II_4486526;II_4486527;II_4486529;II_4486530;II_4486553;II_4486566;II_4486569;II_4486581;II_4486586;II_4486589;II_4486590;II_4486592;II_4486593;II_4486594;II_4486598	RefProt;RefProt;RefProt;RefProt;Isoform;Isoform	Isoform;RefProt;RefProt;RefProt;RefProt;RefProt;RefProt;RefProt;RefProt;RefProt;RefProt;RefProt;RefProt;RefProt;RefProt;RefProt;RefProt;RefProt;Isoform;Isoform;Isoform;Isoform;Isoform;Isoform;Isoform;Isoform;Isoform;Isoform;Isoform;Isoform;Isoform;Isoform;Isoform;Isoform;Isoform;Isoform;Isoform;Isoform	79	155096.68;159092.49;157961.13;157775.95;152485.53;155349.98	EAVTTLK	1	High	Shared peptide	13736.9	11597.8	NA	14158.4	16383.1	16056.2	1621.14	NA	NA	14676.7	14469.3	26146.3	20795.3	25877.4	20439.5
LRPPRC;LRPPRC;LRPPRC;LRPPRC;LRPPRC;LRPPRC_764;774;765;763;738;739/LQDAINILK	A0A804HIG4;A0A804HIN4;A0A804HK30;A0A804HL40;II_2386171;II_4486524_764;774;765;763;738;739/LQDAINILK	LRPPRC;LRPPRC;LRPPRC;LRPPRC;LRPPRC;LRPPRC;LRPPRC;LRPPRC;LRPPRC;LRPPRC;LRPPRC;LRPPRC;LRPPRC;LRPPRC;LRPPRC;LRPPRC;LRPPRC;LRPPRC;LRPPRC;LRPPRC;LRPPRC;LRPPRC;LRPPRC;LRPPRC;LRPPRC;LRPPRC;LRPPRC;LRPPRC;LRPPRC;LRPPRC	II_2386171;A0A804HIG4;A0A804HKJ0;B8ZZ38;A0A804HJI0;A0A804HK02;A0A804HIQ7;A0A804HK30;A0A804HIN4;A0A804HHY9;A0A804HI40;C9JCA9;A0A804HJH8;A0A804HLG8;A0A804HKI2;A0A804HL40;A0A804HKR3;A0A804HI14;II_4486517;II_4486519;II_4486524;II_4486527;II_4486566;II_4486586;II_4486588;II_4486590;II_4486594;II_4486598;II_4486604;II_4486614	RefProt;RefProt;RefProt;RefProt;Isoform;Isoform	Isoform;RefProt;RefProt;RefProt;RefProt;RefProt;RefProt;RefProt;RefProt;RefProt;RefProt;RefProt;RefProt;RefProt;RefProt;RefProt;RefProt;RefProt;Isoform;Isoform;Isoform;Isoform;Isoform;Isoform;Isoform;Isoform;Isoform;Isoform;Isoform;Isoform	79	155096.68;159092.49;157961.13;157775.95;152485.53;155349.98	LQDAINILK	0.75	High	Shared peptide	25396.9	14314	NA	33053.3	29772.5	32994.8	NA	NA	NA	25294	26352.2	48846.2	32973.1	35843.9	30356.4
LRPPRC;LRPPRC;LRPPRC;LRPPRC;LRPPRC;LRPPRC_115;115;115;115;89;89/SGGLGGSHALLLLR	A0A804HIG4;A0A804HIN4;A0A804HK30;A0A804HL40;II_2386171;II_4486524_115;115;115;115;89;89/SGGLGGSHALLLLR	LRPPRC;LRPPRC;LRPPRC;LRPPRC;LRPPRC;LRPPRC;LRPPRC;LRPPRC;LRPPRC;LRPPRC;LRPPRC;LRPPRC;LRPPRC;LRPPRC;LRPPRC;LRPPRC;LRPPRC;LRPPRC;LRPPRC;LRPPRC;LRPPRC;LRPPRC;LRPPRC;LRPPRC;LRPPRC;LRPPRC;LRPPRC;LRPPRC;LRPPRC	A0A0C4DG06;II_2386171;A0A804HIG4;B8ZZ38;A0A804HK02;A0A804HIQ7;A0A804HJZ1;A0A804HK30;A0A804HIN4;A0A804HHY9;A0A804HIV5;A0A804HI40;C9JCA9;A0A804HJH8;A0A804HLG8;A0A804HKI2;A0A804HL40;A0A804HKR3;II_4486508;II_4486519;II_4486524;II_4486525;II_4486564;II_4486575;II_4486576;II_4486594;II_4486599;II_4486604;II_4486616	RefProt;RefProt;RefProt;RefProt;Isoform;Isoform	RefProt;Isoform;RefProt;RefProt;RefProt;RefProt;RefProt;RefProt;RefProt;RefProt;RefProt;RefProt;RefProt;RefProt;RefProt;RefProt;RefProt;RefProt;Isoform;Isoform;Isoform;Isoform;Isoform;Isoform;Isoform;Isoform;Isoform;Isoform;Isoform	79	155096.68;159092.49;157961.13;157775.95;152485.53;155349.98	SGGLGGSHALLLLR	0.5	Medium	Shared peptide	9183.75	14899.8	NA	22206	23103.8	19459.7	NA	NA	2726.24	15185.2	13018.3	81.9497	14000.5	17972.9	14387
LRPPRC;LRPPRC;LRPPRC;LRPPRC;LRPPRC;LRPPRC_156;156;156;156;130;130/LGAVYDVSHYNALLK	A0A804HIG4;A0A804HIN4;A0A804HK30;A0A804HL40;II_2386171;II_4486524_156;156;156;156;130;130/LGAVYDVSHYNALLK	LRPPRC;LRPPRC;LRPPRC;LRPPRC;LRPPRC;LRPPRC;LRPPRC;LRPPRC;LRPPRC;LRPPRC;LRPPRC;LRPPRC;LRPPRC;LRPPRC;LRPPRC;LRPPRC;LRPPRC;LRPPRC;LRPPRC;LRPPRC;LRPPRC;LRPPRC;LRPPRC;LRPPRC;LRPPRC;LRPPRC;LRPPRC;LRPPRC;LRPPRC;LRPPRC;LRPPRC;LRPPRC;LRPPRC;LRPPRC	A0A0C4DG06;II_2386171;A0A804HIG4;A0A804HKJ0;B8ZZ38;A0A804HKR5;A0A804HK02;A0A804HIQ7;A0A804HJZ1;A0A804HK30;A0A804HIN4;A0A804HHY9;A0A804HIV5;A0A804HI40;C9JCA9;A0A804HJH8;A0A804HLG8;A0A804HKI2;A0A804HL40;A0A804HKR3;A0A804HI14;A0A804HKX0;II_4486508;II_4486519;II_4486524;II_4486525;II_4486527;II_4486564;II_4486575;II_4486576;II_4486594;II_4486599;II_4486604;II_4486616	RefProt;RefProt;RefProt;RefProt;Isoform;Isoform	RefProt;Isoform;RefProt;RefProt;RefProt;RefProt;RefProt;RefProt;RefProt;RefProt;RefProt;RefProt;RefProt;RefProt;RefProt;RefProt;RefProt;RefProt;RefProt;RefProt;RefProt;RefProt;Isoform;Isoform;Isoform;Isoform;Isoform;Isoform;Isoform;Isoform;Isoform;Isoform;Isoform;Isoform	79	155096.68;159092.49;157961.13;157775.95;152485.53;155349.98	LGAVYDVSHYNALLK	1	High	Shared peptide	11930.3	7451.83	NA	16519.1	19247.9	17006.8	4452.45	NA	1404.85	12793.9	13568.2	NA	13683.5	18346.3	16153.2
LRPPRC;LRPPRC;LRPPRC;LRPPRC;LRPPRC;LRPPRC_1153;1163;1154;1152;1127;1128/GDVENIEVVQK	A0A804HIG4;A0A804HIN4;A0A804HK30;A0A804HL40;II_2386171;II_4486524_1153;1163;1154;1152;1127;1128/GDVENIEVVQK	LRPPRC;LRPPRC;LRPPRC;LRPPRC;LRPPRC;LRPPRC;LRPPRC;LRPPRC;LRPPRC;LRPPRC;LRPPRC;LRPPRC;LRPPRC;LRPPRC;LRPPRC;LRPPRC;LRPPRC;LRPPRC;LRPPRC;LRPPRC;LRPPRC;LRPPRC;LRPPRC;LRPPRC;LRPPRC;LRPPRC;LRPPRC;LRPPRC;LRPPRC;LRPPRC;LRPPRC;LRPPRC;LRPPRC;LRPPRC;LRPPRC;LRPPRC;LRPPRC;LRPPRC;LRPPRC	II_649032;II_2386171;A0A804HIG4;A0A804HKJ0;A0A804HJI0;A0A804HIQ7;A0A804HJZ1;A0A804HK30;A0A804HIN4;A0A804HHY9;A0A804HKX6;A0A804HKK7;A0A804HI40;A0A804HLG8;A0A804HJA1;A0A804HKI2;A0A804HL40;A0A804HKR3;A0A804HI14;II_4486510;II_4486512;II_4486517;II_4486519;II_4486524;II_4486526;II_4486527;II_4486529;II_4486530;II_4486553;II_4486566;II_4486569;II_4486581;II_4486586;II_4486589;II_4486590;II_4486592;II_4486593;II_4486594;II_4486598	RefProt;RefProt;RefProt;RefProt;Isoform;Isoform	Isoform;Isoform;RefProt;RefProt;RefProt;RefProt;RefProt;RefProt;RefProt;RefProt;RefProt;RefProt;RefProt;RefProt;RefProt;RefProt;RefProt;RefProt;RefProt;Isoform;Isoform;Isoform;Isoform;Isoform;Isoform;Isoform;Isoform;Isoform;Isoform;Isoform;Isoform;Isoform;Isoform;Isoform;Isoform;Isoform;Isoform;Isoform;Isoform	79	155096.68;159092.49;157961.13;157775.95;152485.53;155349.98	GDVENIEVVQK	0.5	Medium	Shared peptide	25915	7951.18	NA	30254.6	28404.8	30736.4	NA	NA	NA	14571.4	22851.9	29801.4	31422.2	25263.2	25150.5
LRPPRC;LRPPRC;LRPPRC;LRPPRC;LRPPRC;LRPPRC_1099;1109;1100;1098;1073;1074/GFTLNDAANSR	A0A804HIG4;A0A804HIN4;A0A804HK30;A0A804HL40;II_2386171;II_4486524_1099;1109;1100;1098;1073;1074/GFTLNDAANSR	LRPPRC;LRPPRC;LRPPRC;LRPPRC;LRPPRC;LRPPRC;LRPPRC;LRPPRC;LRPPRC;LRPPRC;LRPPRC;LRPPRC;LRPPRC;LRPPRC;LRPPRC;LRPPRC;LRPPRC;LRPPRC;LRPPRC;LRPPRC;LRPPRC;LRPPRC;LRPPRC;LRPPRC;LRPPRC;LRPPRC;LRPPRC;LRPPRC;LRPPRC;LRPPRC;LRPPRC;LRPPRC;LRPPRC;LRPPRC;LRPPRC;LRPPRC;LRPPRC;LRPPRC	II_2386171;A0A804HIG4;A0A804HKJ0;A0A804HJI0;A0A804HIQ7;A0A804HJZ1;A0A804HK30;A0A804HIN4;A0A804HHY9;A0A804HKX6;A0A804HKK7;A0A804HI40;A0A804HLG8;A0A804HJA1;A0A804HKI2;A0A804HL40;A0A804HKR3;A0A804HI14;II_4486510;II_4486512;II_4486517;II_4486519;II_4486524;II_4486526;II_4486527;II_4486529;II_4486530;II_4486553;II_4486566;II_4486569;II_4486581;II_4486586;II_4486589;II_4486590;II_4486592;II_4486593;II_4486594;II_4486598	RefProt;RefProt;RefProt;RefProt;Isoform;Isoform	Isoform;RefProt;RefProt;RefProt;RefProt;RefProt;RefProt;RefProt;RefProt;RefProt;RefProt;RefProt;RefProt;RefProt;RefProt;RefProt;RefProt;RefProt;Isoform;Isoform;Isoform;Isoform;Isoform;Isoform;Isoform;Isoform;Isoform;Isoform;Isoform;Isoform;Isoform;Isoform;Isoform;Isoform;Isoform;Isoform;Isoform;Isoform	79	155096.68;159092.49;157961.13;157775.95;152485.53;155349.98	GFTLNDAANSR	1	High	Shared peptide	20822.9	6531.87	NA	24264.7	20466.3	22243	NA	NA	NA	15862.2	17595.2	40415.6	25777.9	30624.5	24682.1
LRPPRC;LRPPRC;LRPPRC;LRPPRC;LRPPRC;LRPPRC_923;933;924;922;897;898/LQWFCDR	A0A804HIG4;A0A804HIN4;A0A804HK30;A0A804HL40;II_2386171;II_4486524_923;933;924;922;897;898/LQWFCDR	LRPPRC;LRPPRC;LRPPRC;LRPPRC;LRPPRC;LRPPRC;LRPPRC;LRPPRC;LRPPRC;LRPPRC;LRPPRC;LRPPRC;LRPPRC;LRPPRC;LRPPRC;LRPPRC;LRPPRC;LRPPRC;LRPPRC;LRPPRC;LRPPRC;LRPPRC;LRPPRC;LRPPRC;LRPPRC;LRPPRC;LRPPRC;LRPPRC;LRPPRC	II_2386171;A0A804HIG4;A0A804HKJ0;A0A804HJI0;A0A804HI44;A0A804HIQ7;A0A804HJZ1;A0A804HK30;A0A804HIN4;A0A804HHY9;A0A804HI40;A0A804HJG8;A0A804HLG8;A0A804HKI2;A0A804HL40;A0A804HKR3;A0A804HI14;II_4486517;II_4486519;II_4486524;II_4486526;II_4486527;II_4486566;II_4486586;II_4486590;II_4486594;II_4486598;II_4486604;II_4486614	RefProt;RefProt;RefProt;RefProt;Isoform;Isoform	Isoform;RefProt;RefProt;RefProt;RefProt;RefProt;RefProt;RefProt;RefProt;RefProt;RefProt;RefProt;RefProt;RefProt;RefProt;RefProt;RefProt;Isoform;Isoform;Isoform;Isoform;Isoform;Isoform;Isoform;Isoform;Isoform;Isoform;Isoform;Isoform	79	155096.68;159092.49;157961.13;157775.95;152485.53;155349.98	LQWFCDR	0.75	High	Shared peptide	16793.7	3173.69	NA	22860.6	21499.3	25361.8	NA	NA	NA	17560.5	19662.5	59973.6	20135.8	14253.5	16582.5
LRPPRC;LRPPRC;LRPPRC;LRPPRC;LRPPRC;LRPPRC_1293;1328;1319;1317;1267;1293/EEAYNSLMK	A0A804HIG4;A0A804HIN4;A0A804HK30;A0A804HL40;II_2386171;II_4486524_1293;1328;1319;1317;1267;1293/EEAYNSLMK	LRPPRC;LRPPRC;LRPPRC;LRPPRC;LRPPRC;LRPPRC;LRPPRC;LRPPRC;LRPPRC;LRPPRC;LRPPRC;LRPPRC;LRPPRC;LRPPRC;LRPPRC;LRPPRC;LRPPRC;LRPPRC;LRPPRC;LRPPRC;LRPPRC;LRPPRC;LRPPRC;LRPPRC;LRPPRC;LRPPRC;LRPPRC;LRPPRC;LRPPRC;LRPPRC;LRPPRC	II_649032;II_2386171;A0A804HIG4;A0A804HKJ0;A0A804HJZ1;A0A804HLL8;A0A804HK30;A0A804HIN4;A0A804HHY9;A0A804HLG8;A0A804HJA1;A0A804HKI2;A0A804HL40;A0A804HKR3;A0A804HI14;II_4486512;II_4486513;II_4486515;II_4486519;II_4486523;II_4486524;II_4486526;II_4486527;II_4486529;II_4486566;II_4486569;II_4486581;II_4486582;II_4486584;II_4486589;II_4486590	RefProt;RefProt;RefProt;RefProt;Isoform;Isoform	Isoform;Isoform;RefProt;RefProt;RefProt;RefProt;RefProt;RefProt;RefProt;RefProt;RefProt;RefProt;RefProt;RefProt;RefProt;Isoform;Isoform;Isoform;Isoform;Isoform;Isoform;Isoform;Isoform;Isoform;Isoform;Isoform;Isoform;Isoform;Isoform;Isoform;Isoform	79	155096.68;159092.49;157961.13;157775.95;152485.53;155349.98	EEAYNSLMK	0.5	Medium	Shared peptide	19512.4	4728.03	NA	24388.6	20773.9	23885.5	NA	NA	NA	16394.8	21013.3	23242	25653.1	25800.6	24634.2
LRPPRC;LRPPRC;LRPPRC;LRPPRC;LRPPRC;LRPPRC_1177;1187;1178;1176;1151;1152/MVFINNIALAQIK	A0A804HIG4;A0A804HIN4;A0A804HK30;A0A804HL40;II_2386171;II_4486524_1177;1187;1178;1176;1151;1152/MVFINNIALAQIK	LRPPRC;LRPPRC;LRPPRC;LRPPRC;LRPPRC;LRPPRC;LRPPRC;LRPPRC;LRPPRC;LRPPRC;LRPPRC;LRPPRC;LRPPRC;LRPPRC;LRPPRC;LRPPRC;LRPPRC;LRPPRC;LRPPRC;LRPPRC;LRPPRC;LRPPRC;LRPPRC;LRPPRC;LRPPRC;LRPPRC;LRPPRC;LRPPRC;LRPPRC;LRPPRC;LRPPRC;LRPPRC;LRPPRC;LRPPRC;LRPPRC;LRPPRC;LRPPRC;LRPPRC;LRPPRC	II_649032;II_2386171;A0A804HIG4;A0A804HKJ0;A0A804HJI0;A0A804HIQ7;A0A804HJZ1;A0A804HK30;A0A804HIN4;A0A804HHY9;A0A804HKX6;A0A804HKK7;A0A804HI40;A0A804HLG8;A0A804HJA1;A0A804HKI2;A0A804HL40;A0A804HKR3;A0A804HI14;II_4486510;II_4486512;II_4486517;II_4486519;II_4486524;II_4486526;II_4486527;II_4486529;II_4486530;II_4486553;II_4486566;II_4486569;II_4486581;II_4486586;II_4486589;II_4486590;II_4486592;II_4486593;II_4486594;II_4486598	RefProt;RefProt;RefProt;RefProt;Isoform;Isoform	Isoform;Isoform;RefProt;RefProt;RefProt;RefProt;RefProt;RefProt;RefProt;RefProt;RefProt;RefProt;RefProt;RefProt;RefProt;RefProt;RefProt;RefProt;RefProt;Isoform;Isoform;Isoform;Isoform;Isoform;Isoform;Isoform;Isoform;Isoform;Isoform;Isoform;Isoform;Isoform;Isoform;Isoform;Isoform;Isoform;Isoform;Isoform;Isoform	79	155096.68;159092.49;157961.13;157775.95;152485.53;155349.98	MVFINNIALAQIK	0.75	High	Shared peptide	5786.74	8230.13	NA	11465.5	11842.1	10985	2068.17	NA	1613.18	8169.53	9264.54	NA	9264.25	11795.4	9889.96
LRPPRC;LRPPRC;LRPPRC;LRPPRC;LRPPRC;LRPPRC_129;129;129;129;103;103/SCGSLLPELK	A0A804HIG4;A0A804HIN4;A0A804HK30;A0A804HL40;II_2386171;II_4486524_129;129;129;129;103;103/SCGSLLPELK	LRPPRC;LRPPRC;LRPPRC;LRPPRC;LRPPRC;LRPPRC;LRPPRC;LRPPRC;LRPPRC;LRPPRC;LRPPRC;LRPPRC;LRPPRC;LRPPRC;LRPPRC;LRPPRC;LRPPRC;LRPPRC;LRPPRC;LRPPRC;LRPPRC;LRPPRC;LRPPRC;LRPPRC;LRPPRC;LRPPRC;LRPPRC;LRPPRC;LRPPRC;LRPPRC;LRPPRC;LRPPRC;LRPPRC;LRPPRC	A0A0C4DG06;II_2386171;A0A804HIG4;A0A804HKJ0;B8ZZ38;A0A804HKR5;A0A804HK02;A0A804HIQ7;A0A804HJZ1;A0A804HK30;A0A804HIN4;A0A804HHY9;A0A804HIV5;A0A804HI40;C9JCA9;A0A804HJH8;A0A804HLG8;A0A804HKI2;A0A804HL40;A0A804HKR3;A0A804HI14;A0A804HKX0;II_4486508;II_4486519;II_4486524;II_4486525;II_4486527;II_4486564;II_4486575;II_4486576;II_4486594;II_4486599;II_4486604;II_4486616	RefProt;RefProt;RefProt;RefProt;Isoform;Isoform	RefProt;Isoform;RefProt;RefProt;RefProt;RefProt;RefProt;RefProt;RefProt;RefProt;RefProt;RefProt;RefProt;RefProt;RefProt;RefProt;RefProt;RefProt;RefProt;RefProt;RefProt;RefProt;Isoform;Isoform;Isoform;Isoform;Isoform;Isoform;Isoform;Isoform;Isoform;Isoform;Isoform;Isoform	79	155096.68;159092.49;157961.13;157775.95;152485.53;155349.98	SCGSLLPELK	0.75	High	Shared peptide	13807	10374.2	NA	15457.6	18762.7	18807	NA	NA	NA	12177.9	13824.1	36448.9	19127.4	17963.2	12128
LRPPRC;LRPPRC;LRPPRC;LRPPRC;LRPPRC;LRPPRC_930;940;931;929;904;905/CVANNQVETLEK	A0A804HIG4;A0A804HIN4;A0A804HK30;A0A804HL40;II_2386171;II_4486524_930;940;931;929;904;905/CVANNQVETLEK	LRPPRC;LRPPRC;LRPPRC;LRPPRC;LRPPRC;LRPPRC;LRPPRC;LRPPRC;LRPPRC;LRPPRC;LRPPRC;LRPPRC;LRPPRC;LRPPRC;LRPPRC;LRPPRC;LRPPRC;LRPPRC;LRPPRC;LRPPRC;LRPPRC;LRPPRC;LRPPRC;LRPPRC;LRPPRC;LRPPRC;LRPPRC;LRPPRC;LRPPRC	II_2386171;A0A804HIG4;A0A804HKJ0;A0A804HJI0;A0A804HI44;A0A804HIQ7;A0A804HJZ1;A0A804HK30;A0A804HIN4;A0A804HHY9;A0A804HI40;A0A804HJG8;A0A804HLG8;A0A804HKI2;A0A804HL40;A0A804HKR3;A0A804HI14;II_4486517;II_4486519;II_4486524;II_4486526;II_4486527;II_4486566;II_4486586;II_4486590;II_4486594;II_4486598;II_4486604;II_4486614	RefProt;RefProt;RefProt;RefProt;Isoform;Isoform	Isoform;RefProt;RefProt;RefProt;RefProt;RefProt;RefProt;RefProt;RefProt;RefProt;RefProt;RefProt;RefProt;RefProt;RefProt;RefProt;RefProt;Isoform;Isoform;Isoform;Isoform;Isoform;Isoform;Isoform;Isoform;Isoform;Isoform;Isoform;Isoform	79	155096.68;159092.49;157961.13;157775.95;152485.53;155349.98	CVANNQVETLEK	0.75	High	Shared peptide	12720.5	7123.73	NA	19405.5	22464.3	23603	NA	NA	NA	10063.7	12064	22458.5	15281	15109.4	11686.7
LRPPRC;LRPPRC;LRPPRC;LRPPRC;LRPPRC;LRPPRC_493;493;494;493;467;468/AILQENGCLSDSDMFSQAGLR	A0A804HIG4;A0A804HIN4;A0A804HK30;A0A804HL40;II_2386171;II_4486524_493;493;494;493;467;468/AILQENGCLSDSDMFSQAGLR	LRPPRC;LRPPRC;LRPPRC;LRPPRC;LRPPRC;LRPPRC;LRPPRC;LRPPRC;LRPPRC;LRPPRC;LRPPRC;LRPPRC;LRPPRC;LRPPRC;LRPPRC;LRPPRC;LRPPRC;LRPPRC;LRPPRC;LRPPRC;LRPPRC;LRPPRC;LRPPRC;LRPPRC;LRPPRC;LRPPRC;LRPPRC;LRPPRC;LRPPRC;LRPPRC;LRPPRC;LRPPRC;LRPPRC;LRPPRC;LRPPRC;LRPPRC;LRPPRC	A0A0C4DG06;II_2386171;A0A804HIG4;A0A804HKJ0;B8ZZ38;A0A804HKR5;A0A804HK02;A0A804HIQ7;A0A804HJZ1;A0A804HK30;A0A804HIN4;A0A804HHY9;A0A804HIV5;A0A804HI40;C9JCA9;A0A804HJH8;A0A804HLG8;A0A804HKI2;A0A804HL40;A0A804HKR3;A0A804HI14;A0A804HKX0;II_4486519;II_4486524;II_4486525;II_4486527;II_4486536;II_4486543;II_4486566;II_4486588;II_4486590;II_4486594;II_4486599;II_4486604;II_4486614;II_4486615;II_4486616	RefProt;RefProt;RefProt;RefProt;Isoform;Isoform	RefProt;Isoform;RefProt;RefProt;RefProt;RefProt;RefProt;RefProt;RefProt;RefProt;RefProt;RefProt;RefProt;RefProt;RefProt;RefProt;RefProt;RefProt;RefProt;RefProt;RefProt;RefProt;Isoform;Isoform;Isoform;Isoform;Isoform;Isoform;Isoform;Isoform;Isoform;Isoform;Isoform;Isoform;Isoform;Isoform;Isoform	79	155096.68;159092.49;157961.13;157775.95;152485.53;155349.98	AILQENGCLSDSDMFSQAGLR	0.5	Medium	Shared peptide	5774.15	3772.74	NA	4494.62	5857.16	7063.1	NA	NA	NA	5521.68	4713.57	32961.6	7855.65	10629.7	5205.96
LRPPRC;LRPPRC;LRPPRC;LRPPRC;LRPPRC;LRPPRC_684;694;685;683;658;659/QLILVLCSEENMQK	A0A804HIG4;A0A804HIN4;A0A804HK30;A0A804HL40;II_2386171;II_4486524_684;694;685;683;658;659/QLILVLCSEENMQK	LRPPRC;LRPPRC;LRPPRC;LRPPRC;LRPPRC;LRPPRC;LRPPRC;LRPPRC;LRPPRC;LRPPRC;LRPPRC;LRPPRC;LRPPRC;LRPPRC;LRPPRC;LRPPRC;LRPPRC;LRPPRC;LRPPRC;LRPPRC;LRPPRC;LRPPRC;LRPPRC;LRPPRC;LRPPRC;LRPPRC;LRPPRC;LRPPRC;LRPPRC;LRPPRC;LRPPRC;LRPPRC;LRPPRC	II_2386171;A0A804HIG4;A0A804HKJ0;B8ZZ38;A0A804HJI0;A0A804HK02;A0A804HIQ7;A0A804HJZ1;A0A804HK30;A0A804HIN4;A0A804HHY9;A0A804HIV5;A0A804HI40;C9JCA9;A0A804HJH8;A0A804HLG8;A0A804HKI2;A0A804HL40;A0A804HKR3;A0A804HI14;II_4486517;II_4486519;II_4486524;II_4486525;II_4486527;II_4486566;II_4486586;II_4486588;II_4486590;II_4486594;II_4486604;II_4486614;II_4486615	RefProt;RefProt;RefProt;RefProt;Isoform;Isoform	Isoform;RefProt;RefProt;RefProt;RefProt;RefProt;RefProt;RefProt;RefProt;RefProt;RefProt;RefProt;RefProt;RefProt;RefProt;RefProt;RefProt;RefProt;RefProt;RefProt;Isoform;Isoform;Isoform;Isoform;Isoform;Isoform;Isoform;Isoform;Isoform;Isoform;Isoform;Isoform;Isoform	79	155096.68;159092.49;157961.13;157775.95;152485.53;155349.98	QLILVLCSEENMQK	0.5	Medium	Shared peptide	176.179	NA	NA	529.569	2118.68	1244.51	1376.02	NA	NA	1042.44	940.322	6803.64	700.042	979.463	1314.45
LRPPRC;LRPPRC;LRPPRC;LRPPRC;LRPPRC;LRPPRC_1110;1120;1111;1109;1084;1085/LIITQVR	A0A804HIG4;A0A804HIN4;A0A804HK30;A0A804HL40;II_2386171;II_4486524_1110;1120;1111;1109;1084;1085/LIITQVR	LRPPRC;LRPPRC;LRPPRC;LRPPRC;LRPPRC;LRPPRC;LRPPRC;LRPPRC;LRPPRC;LRPPRC;LRPPRC;LRPPRC;LRPPRC;LRPPRC;LRPPRC;LRPPRC;LRPPRC;LRPPRC;LRPPRC;LRPPRC;LRPPRC;LRPPRC;LRPPRC;LRPPRC;LRPPRC;LRPPRC;LRPPRC;LRPPRC;LRPPRC;LRPPRC;LRPPRC;LRPPRC;LRPPRC;LRPPRC;LRPPRC;LRPPRC;LRPPRC;LRPPRC	II_2386171;A0A804HIG4;A0A804HKJ0;A0A804HJI0;A0A804HIQ7;A0A804HJZ1;A0A804HK30;A0A804HIN4;A0A804HHY9;A0A804HKX6;A0A804HKK7;A0A804HI40;A0A804HLG8;A0A804HJA1;A0A804HKI2;A0A804HL40;A0A804HKR3;A0A804HI14;II_4486510;II_4486512;II_4486517;II_4486519;II_4486524;II_4486526;II_4486527;II_4486529;II_4486530;II_4486553;II_4486566;II_4486569;II_4486581;II_4486586;II_4486589;II_4486590;II_4486592;II_4486593;II_4486594;II_4486598	RefProt;RefProt;RefProt;RefProt;Isoform;Isoform	Isoform;RefProt;RefProt;RefProt;RefProt;RefProt;RefProt;RefProt;RefProt;RefProt;RefProt;RefProt;RefProt;RefProt;RefProt;RefProt;RefProt;RefProt;Isoform;Isoform;Isoform;Isoform;Isoform;Isoform;Isoform;Isoform;Isoform;Isoform;Isoform;Isoform;Isoform;Isoform;Isoform;Isoform;Isoform;Isoform;Isoform;Isoform	79	155096.68;159092.49;157961.13;157775.95;152485.53;155349.98	LIITQVR	0.75	High	Shared peptide	46480.2	31510.6	NA	28272.1	27301.4	28973.2	10538.7	NA	4654.28	47509.4	23729.2	85581.5	29938.2	81521.6	59992.7
LRPPRC;LRPPRC;LRPPRC;LRPPRC;LRPPRC;LRPPRC_942;952;943;941;916;917/LVELTQK	A0A804HIG4;A0A804HIN4;A0A804HK30;A0A804HL40;II_2386171;II_4486524_942;952;943;941;916;917/LVELTQK	PNPLA8;LRPPRC;LRPPRC;LRPPRC;LRPPRC;LRPPRC;LRPPRC;LRPPRC;LRPPRC;LRPPRC;LRPPRC;LRPPRC;LRPPRC;LRPPRC;LRPPRC;LRPPRC;LRPPRC;LRPPRC;LRPPRC;LRPPRC;LRPPRC;LRPPRC;LRPPRC;LRPPRC;LRPPRC;LRPPRC;LRPPRC;LRPPRC;LRPPRC;LRPPRC	A0A0C4DG51;II_2386171;A0A804HIG4;A0A804HKJ0;A0A804HJI0;A0A804HI44;A0A804HIQ7;A0A804HJZ1;A0A804HK30;A0A804HIN4;A0A804HHY9;A0A804HI40;A0A804HJG8;A0A804HLG8;A0A804HKI2;A0A804HL40;A0A804HKR3;A0A804HI14;II_4486517;II_4486519;II_4486524;II_4486526;II_4486527;II_4486566;II_4486586;II_4486590;II_4486594;II_4486598;II_4486604;II_4486614	RefProt;RefProt;RefProt;RefProt;Isoform;Isoform	RefProt;Isoform;RefProt;RefProt;RefProt;RefProt;RefProt;RefProt;RefProt;RefProt;RefProt;RefProt;RefProt;RefProt;RefProt;RefProt;RefProt;RefProt;Isoform;Isoform;Isoform;Isoform;Isoform;Isoform;Isoform;Isoform;Isoform;Isoform;Isoform;Isoform	79	155096.68;159092.49;157961.13;157775.95;152485.53;155349.98	LVELTQK	1	High	Shared peptide	25377.9	NA	NA	29102.3	28084.4	29557.1	NA	NA	NA	23781.6	22982.5	48174.1	31009.5	44781.9	28320.3
LRPPRC;LRPPRC;LRPPRC;LRPPRC;LRPPRC;LRPPRC_727;737;728;726;701;702/VEDALNLK	A0A804HIG4;A0A804HIN4;A0A804HK30;A0A804HL40;II_2386171;II_4486524_727;737;728;726;701;702/VEDALNLK	LRPPRC;LRPPRC;LRPPRC;LRPPRC;LRPPRC;LRPPRC;LRPPRC;LRPPRC;LRPPRC;LRPPRC;LRPPRC;LRPPRC;LRPPRC;LRPPRC;LRPPRC;LRPPRC;LRPPRC;LRPPRC;LRPPRC;LRPPRC;LRPPRC;LRPPRC;LRPPRC;LRPPRC;LRPPRC;LRPPRC;LRPPRC;LRPPRC;LRPPRC;LRPPRC;LRPPRC;LRPPRC;LRPPRC;LRPPRC	II_2386171;A0A804HIG4;A0A804HKJ0;B8ZZ38;A0A804HJI0;A0A804HK02;A0A804HIQ7;A0A804HJZ1;A0A804HK30;A0A804HIN4;A0A804HHY9;A0A804HIV5;A0A804HI40;C9JCA9;A0A804HJH8;A0A804HLG8;A0A804HKI2;A0A804HL40;A0A804HKR3;A0A804HI14;II_4486517;II_4486519;II_4486524;II_4486525;II_4486527;II_4486566;II_4486586;II_4486588;II_4486590;II_4486594;II_4486598;II_4486604;II_4486614;II_4486615	RefProt;RefProt;RefProt;RefProt;Isoform;Isoform	Isoform;RefProt;RefProt;RefProt;RefProt;RefProt;RefProt;RefProt;RefProt;RefProt;RefProt;RefProt;RefProt;RefProt;RefProt;RefProt;RefProt;RefProt;RefProt;RefProt;Isoform;Isoform;Isoform;Isoform;Isoform;Isoform;Isoform;Isoform;Isoform;Isoform;Isoform;Isoform;Isoform;Isoform	79	155096.68;159092.49;157961.13;157775.95;152485.53;155349.98	VEDALNLK	0.75	High	Shared peptide	19529.7	NA	NA	22602.7	21695	26071	NA	NA	3535.65	13225.1	15526.6	61973.8	23269.4	23264.6	18810
LRPPRC;LRPPRC;LRPPRC;LRPPRC;LRPPRC;LRPPRC_1145;1155;1146;1144;1119;1120/VIQALAMK	A0A804HIG4;A0A804HIN4;A0A804HK30;A0A804HL40;II_2386171;II_4486524_1145;1155;1146;1144;1119;1120/VIQALAMK	LRPPRC;LRPPRC;LRPPRC;LRPPRC;LRPPRC;LRPPRC;LRPPRC;LRPPRC;LRPPRC;LRPPRC;LRPPRC;LRPPRC;LRPPRC;LRPPRC;LRPPRC;LRPPRC;LRPPRC;LRPPRC;LRPPRC;LRPPRC;LRPPRC;LRPPRC;LRPPRC;LRPPRC;LRPPRC;LRPPRC;LRPPRC;LRPPRC;LRPPRC;LRPPRC;LRPPRC;LRPPRC;LRPPRC;LRPPRC;LRPPRC;LRPPRC;LRPPRC;LRPPRC	II_2386171;A0A804HIG4;A0A804HKJ0;A0A804HJI0;A0A804HIQ7;A0A804HJZ1;A0A804HK30;A0A804HIN4;A0A804HHY9;A0A804HKX6;A0A804HKK7;A0A804HI40;A0A804HLG8;A0A804HJA1;A0A804HKI2;A0A804HL40;A0A804HKR3;A0A804HI14;II_4486510;II_4486512;II_4486517;II_4486519;II_4486524;II_4486526;II_4486527;II_4486529;II_4486530;II_4486553;II_4486566;II_4486569;II_4486581;II_4486586;II_4486589;II_4486590;II_4486592;II_4486593;II_4486594;II_4486598	RefProt;RefProt;RefProt;RefProt;Isoform;Isoform	Isoform;RefProt;RefProt;RefProt;RefProt;RefProt;RefProt;RefProt;RefProt;RefProt;RefProt;RefProt;RefProt;RefProt;RefProt;RefProt;RefProt;RefProt;Isoform;Isoform;Isoform;Isoform;Isoform;Isoform;Isoform;Isoform;Isoform;Isoform;Isoform;Isoform;Isoform;Isoform;Isoform;Isoform;Isoform;Isoform;Isoform;Isoform	79	155096.68;159092.49;157961.13;157775.95;152485.53;155349.98	VIQALAMK	0.75	High	Shared peptide	18428.2	10949.4	NA	22150.9	22528.6	22761.4	NA	NA	NA	18135.6	18480.4	2028.81	21768.4	22351	21176.2
LRPPRC;LRPPRC;LRPPRC;LRPPRC;LRPPRC;LRPPRC_628;638;629;627;602;603/NLLESYHVPELIK	A0A804HIG4;A0A804HIN4;A0A804HK30;A0A804HL40;II_2386171;II_4486524_628;638;629;627;602;603/NLLESYHVPELIK	LRPPRC;LRPPRC;LRPPRC;LRPPRC;LRPPRC;LRPPRC;LRPPRC;LRPPRC;LRPPRC;LRPPRC;LRPPRC;LRPPRC;LRPPRC;LRPPRC;LRPPRC;LRPPRC;LRPPRC;LRPPRC;LRPPRC;LRPPRC;LRPPRC;LRPPRC;LRPPRC;LRPPRC;LRPPRC;LRPPRC;LRPPRC;LRPPRC;LRPPRC;LRPPRC;LRPPRC;LRPPRC;LRPPRC;LRPPRC	II_2386171;A0A804HIG4;A0A804HKJ0;B8ZZ38;A0A804HJI0;A0A804HK02;A0A804HIQ7;A0A804HJZ1;A0A804HK30;A0A804HIN4;A0A804HHY9;A0A804HIV5;A0A804HI40;C9JCA9;A0A804HJH8;A0A804HLG8;A0A804HKI2;A0A804HL40;A0A804HKR3;A0A804HI14;II_4486517;II_4486519;II_4486524;II_4486525;II_4486527;II_4486566;II_4486586;II_4486588;II_4486590;II_4486594;II_4486604;II_4486614;II_4486615;II_4486616	RefProt;RefProt;RefProt;RefProt;Isoform;Isoform	Isoform;RefProt;RefProt;RefProt;RefProt;RefProt;RefProt;RefProt;RefProt;RefProt;RefProt;RefProt;RefProt;RefProt;RefProt;RefProt;RefProt;RefProt;RefProt;RefProt;Isoform;Isoform;Isoform;Isoform;Isoform;Isoform;Isoform;Isoform;Isoform;Isoform;Isoform;Isoform;Isoform;Isoform	79	155096.68;159092.49;157961.13;157775.95;152485.53;155349.98	NLLESYHVPELIK	0.75	High	Shared peptide	14325.5	12470.5	NA	17542.5	18439.3	16554	3320.73	NA	1298.96	14028.1	12571.5	NA	15549.7	18775.8	14368.4
LRPPRC;LRPPRC;LRPPRC;LRPPRC;LRPPRC;LRPPRC_149;149;149;149;123;123/IWDTLQK	A0A804HIG4;A0A804HIN4;A0A804HK30;A0A804HL40;II_2386171;II_4486524_149;149;149;149;123;123/IWDTLQK	LRPPRC;LRPPRC;LRPPRC;LRPPRC;LRPPRC;LRPPRC;LRPPRC;LRPPRC;LRPPRC;LRPPRC;LRPPRC;LRPPRC;LRPPRC;LRPPRC;LRPPRC;LRPPRC;LRPPRC;LRPPRC;LRPPRC;LRPPRC;LRPPRC;LRPPRC;LRPPRC;LRPPRC;LRPPRC;LRPPRC;LRPPRC;LRPPRC;LRPPRC;LRPPRC;LRPPRC;LRPPRC;LRPPRC;LRPPRC	A0A0C4DG06;II_2386171;A0A804HIG4;A0A804HKJ0;B8ZZ38;A0A804HKR5;A0A804HK02;A0A804HIQ7;A0A804HJZ1;A0A804HK30;A0A804HIN4;A0A804HHY9;A0A804HIV5;A0A804HI40;C9JCA9;A0A804HJH8;A0A804HLG8;A0A804HKI2;A0A804HL40;A0A804HKR3;A0A804HI14;A0A804HKX0;II_4486508;II_4486519;II_4486524;II_4486525;II_4486527;II_4486564;II_4486575;II_4486576;II_4486594;II_4486599;II_4486604;II_4486616	RefProt;RefProt;RefProt;RefProt;Isoform;Isoform	RefProt;Isoform;RefProt;RefProt;RefProt;RefProt;RefProt;RefProt;RefProt;RefProt;RefProt;RefProt;RefProt;RefProt;RefProt;RefProt;RefProt;RefProt;RefProt;RefProt;RefProt;RefProt;Isoform;Isoform;Isoform;Isoform;Isoform;Isoform;Isoform;Isoform;Isoform;Isoform;Isoform;Isoform	79	155096.68;159092.49;157961.13;157775.95;152485.53;155349.98	IWDTLQK	1	High	Shared peptide	10463.3	9667.77	NA	15931.4	13892.6	16566	NA	NA	NA	9360.38	11345.1	17473.4	15310.4	15525.8	14792.1
LRPPRC;LRPPRC;LRPPRC;LRPPRC;LRPPRC;LRPPRC_108;108;108;108;82;82/VFNDTCR	A0A804HIG4;A0A804HIN4;A0A804HK30;A0A804HL40;II_2386171;II_4486524_108;108;108;108;82;82/VFNDTCR	LRPPRC;LRPPRC;LRPPRC;LRPPRC;LRPPRC;LRPPRC;LRPPRC;LRPPRC;LRPPRC;LRPPRC;LRPPRC;LRPPRC;LRPPRC;LRPPRC;LRPPRC;LRPPRC;LRPPRC;LRPPRC;LRPPRC;LRPPRC;LRPPRC;LRPPRC;LRPPRC;LRPPRC;LRPPRC;LRPPRC;LRPPRC;LRPPRC;LRPPRC;LRPPRC;LRPPRC	A0A0C4DG06;II_2386171;A0A804HIG4;A0A804HKJ0;B8ZZ38;A0A804HK02;A0A804HIQ7;A0A804HJZ1;A0A804HK30;A0A804HIN4;A0A804HHY9;A0A804HIV5;A0A804HI40;C9JCA9;A0A804HJH8;A0A804HLG8;A0A804HKI2;A0A804HL40;A0A804HKR3;A0A804HI14;II_4486508;II_4486519;II_4486524;II_4486525;II_4486564;II_4486575;II_4486576;II_4486594;II_4486599;II_4486604;II_4486616	RefProt;RefProt;RefProt;RefProt;Isoform;Isoform	RefProt;Isoform;RefProt;RefProt;RefProt;RefProt;RefProt;RefProt;RefProt;RefProt;RefProt;RefProt;RefProt;RefProt;RefProt;RefProt;RefProt;RefProt;RefProt;RefProt;Isoform;Isoform;Isoform;Isoform;Isoform;Isoform;Isoform;Isoform;Isoform;Isoform;Isoform	79	155096.68;159092.49;157961.13;157775.95;152485.53;155349.98	VFNDTCR	1	High	Shared peptide	23089.7	7490.03	NA	11387.3	12745.4	14563.6	2022.55	NA	NA	10823.7	11307.2	34134.7	15595.7	18384.1	13844.4
LRPPRC;LRPPRC;LRPPRC;LRPPRC;LRPPRC;LRPPRC_800;810;801;799;774;775/GEIETVK	A0A804HIG4;A0A804HIN4;A0A804HK30;A0A804HL40;II_2386171;II_4486524_800;810;801;799;774;775/GEIETVK	LRPPRC;LRPPRC;LRPPRC;LRPPRC;LRPPRC;LRPPRC;LRPPRC;LRPPRC;LRPPRC;LRPPRC;LRPPRC;LRPPRC;LRPPRC;LRPPRC;LRPPRC;LRPPRC;LRPPRC;LRPPRC;LRPPRC;LRPPRC;LRPPRC;LRPPRC;LRPPRC;LRPPRC;LRPPRC;LRPPRC;LRPPRC;LRPPRC;LRPPRC;LRPPRC;LRPPRC;LRPPRC;LRPPRC;LRPPRC;LRPPRC	II_2386171;A0A804HIG4;A0A804HKJ0;B8ZZ38;A0A804HJI0;A0A804HK02;A0A804HIQ7;A0A804HJZ1;A0A804HLK8;A0A804HK30;A0A804HIN4;A0A804HHY9;A0A804HI40;C9JCA9;A0A804HJH8;A0A804HLG8;A0A804HKI2;A0A804HL40;A0A804HKR3;A0A804HI14;II_4486517;II_4486519;II_4486524;II_4486526;II_4486527;II_4486528;II_4486532;II_4486566;II_4486586;II_4486588;II_4486590;II_4486594;II_4486598;II_4486604;II_4486614	RefProt;RefProt;RefProt;RefProt;Isoform;Isoform	Isoform;RefProt;RefProt;RefProt;RefProt;RefProt;RefProt;RefProt;RefProt;RefProt;RefProt;RefProt;RefProt;RefProt;RefProt;RefProt;RefProt;RefProt;RefProt;RefProt;Isoform;Isoform;Isoform;Isoform;Isoform;Isoform;Isoform;Isoform;Isoform;Isoform;Isoform;Isoform;Isoform;Isoform;Isoform	79	155096.68;159092.49;157961.13;157775.95;152485.53;155349.98	GEIETVK	0.5	Medium	Shared peptide	13560.5	NA	NA	11959.8	12369	13098.4	NA	NA	NA	14596.8	13993.6	3689.85	18092.3	20651.4	18046.4
LRPPRC;LRPPRC;LRPPRC;LRPPRC;LRPPRC;LRPPRC_740;750;741;739;714;715/LDSSAVLDTGK	A0A804HIG4;A0A804HIN4;A0A804HK30;A0A804HL40;II_2386171;II_4486524_740;750;741;739;714;715/LDSSAVLDTGK	LRPPRC;LRPPRC;LRPPRC;LRPPRC;LRPPRC;LRPPRC;LRPPRC;LRPPRC;LRPPRC;LRPPRC;LRPPRC;LRPPRC;LRPPRC;LRPPRC;LRPPRC;LRPPRC;LRPPRC;LRPPRC;LRPPRC;LRPPRC;LRPPRC;LRPPRC;LRPPRC;LRPPRC;LRPPRC;LRPPRC;LRPPRC;LRPPRC;LRPPRC;LRPPRC;LRPPRC	II_2386171;A0A804HIG4;A0A804HKJ0;B8ZZ38;A0A804HJI0;A0A804HK02;A0A804HIQ7;A0A804HJZ1;A0A804HK30;A0A804HIN4;A0A804HHY9;A0A804HI40;C9JCA9;A0A804HJH8;A0A804HLG8;A0A804HKI2;A0A804HL40;A0A804HKR3;A0A804HI14;II_4486517;II_4486519;II_4486524;II_4486527;II_4486566;II_4486586;II_4486588;II_4486590;II_4486594;II_4486598;II_4486604;II_4486614	RefProt;RefProt;RefProt;RefProt;Isoform;Isoform	Isoform;RefProt;RefProt;RefProt;RefProt;RefProt;RefProt;RefProt;RefProt;RefProt;RefProt;RefProt;RefProt;RefProt;RefProt;RefProt;RefProt;RefProt;RefProt;Isoform;Isoform;Isoform;Isoform;Isoform;Isoform;Isoform;Isoform;Isoform;Isoform;Isoform;Isoform	79	155096.68;159092.49;157961.13;157775.95;152485.53;155349.98	LDSSAVLDTGK	0.75	High	Shared peptide	32445.8	NA	NA	17724.1	16562.7	18622.2	NA	NA	NA	19768.6	19626.4	42184.4	24551.3	27428.1	25545.8
LRPPRC;LRPPRC;LRPPRC;LRPPRC;LRPPRC;LRPPRC_1060;1070;1061;1059;1034;1035/EQNIVFNAETYSNLIK	A0A804HIG4;A0A804HIN4;A0A804HK30;A0A804HL40;II_2386171;II_4486524_1060;1070;1061;1059;1034;1035/EQNIVFNAETYSNLIK	LRPPRC;LRPPRC;LRPPRC;LRPPRC;LRPPRC;LRPPRC;LRPPRC;LRPPRC;LRPPRC;LRPPRC;LRPPRC;LRPPRC;LRPPRC;LRPPRC;LRPPRC;LRPPRC;LRPPRC;LRPPRC;LRPPRC;LRPPRC;LRPPRC;LRPPRC;LRPPRC;LRPPRC;LRPPRC;LRPPRC;LRPPRC;LRPPRC;LRPPRC;LRPPRC;LRPPRC;LRPPRC;LRPPRC	II_2386171;A0A804HIG4;A0A804HKJ0;A0A804HJI0;A0A804HIQ7;A0A804HJZ1;A0A804HK30;A0A804HIN4;A0A804HHY9;A0A804HKX6;A0A804HKK7;A0A804HI40;A0A804HLG8;A0A804HJA1;A0A804HKI2;A0A804HL40;A0A804HKR3;A0A804HI14;II_4486517;II_4486519;II_4486524;II_4486526;II_4486527;II_4486553;II_4486566;II_4486581;II_4486586;II_4486589;II_4486590;II_4486592;II_4486593;II_4486594;II_4486598	RefProt;RefProt;RefProt;RefProt;Isoform;Isoform	Isoform;RefProt;RefProt;RefProt;RefProt;RefProt;RefProt;RefProt;RefProt;RefProt;RefProt;RefProt;RefProt;RefProt;RefProt;RefProt;RefProt;RefProt;Isoform;Isoform;Isoform;Isoform;Isoform;Isoform;Isoform;Isoform;Isoform;Isoform;Isoform;Isoform;Isoform;Isoform;Isoform	79	155096.68;159092.49;157961.13;157775.95;152485.53;155349.98	EQNIVFNAETYSNLIK	0.75	High	Shared peptide	7693.99	2340.01	NA	11362.3	10854.9	12433.7	NA	NA	NA	7693.99	7849.34	49534.5	9672.45	10278.5	9082.13
LRPPRC;LRPPRC;LRPPRC;LRPPRC;LRPPRC;LRPPRC_673;683;674;672;647;648/AENQPIR	A0A804HIG4;A0A804HIN4;A0A804HK30;A0A804HL40;II_2386171;II_4486524_673;683;674;672;647;648/AENQPIR	LRPPRC;LRPPRC;LRPPRC;LRPPRC;LRPPRC;LRPPRC;LRPPRC;LRPPRC;LRPPRC;LRPPRC;LRPPRC;LRPPRC;LRPPRC;LRPPRC;LRPPRC;LRPPRC;LRPPRC;LRPPRC;LRPPRC;LRPPRC;LRPPRC;LRPPRC;LRPPRC;LRPPRC;LRPPRC;LRPPRC;LRPPRC;LRPPRC;LRPPRC;LRPPRC;LRPPRC;LRPPRC;LRPPRC	II_2386171;A0A804HIG4;A0A804HKJ0;B8ZZ38;A0A804HJI0;A0A804HK02;A0A804HIQ7;A0A804HJZ1;A0A804HK30;A0A804HIN4;A0A804HHY9;A0A804HIV5;A0A804HI40;C9JCA9;A0A804HJH8;A0A804HLG8;A0A804HKI2;A0A804HL40;A0A804HKR3;A0A804HI14;II_4486517;II_4486519;II_4486524;II_4486525;II_4486527;II_4486566;II_4486586;II_4486588;II_4486590;II_4486594;II_4486604;II_4486614;II_4486615	RefProt;RefProt;RefProt;RefProt;Isoform;Isoform	Isoform;RefProt;RefProt;RefProt;RefProt;RefProt;RefProt;RefProt;RefProt;RefProt;RefProt;RefProt;RefProt;RefProt;RefProt;RefProt;RefProt;RefProt;RefProt;RefProt;Isoform;Isoform;Isoform;Isoform;Isoform;Isoform;Isoform;Isoform;Isoform;Isoform;Isoform;Isoform;Isoform	79	155096.68;159092.49;157961.13;157775.95;152485.53;155349.98	AENQPIR	0.75	High	Shared peptide	7662.34	6638.23	NA	5545	5308.11	6492.53	NA	NA	NA	7776.59	7986.39	33139.4	11751.8	16417	11402.3
LRPPRC;LRPPRC;LRPPRC;LRPPRC;LRPPRC;LRPPRC_79;79;79;79;53;53/ISNQFDWALMR	A0A804HIG4;A0A804HIN4;A0A804HK30;A0A804HL40;II_2386171;II_4486524_79;79;79;79;53;53/ISNQFDWALMR	LRPPRC;LRPPRC;LRPPRC;LRPPRC;LRPPRC;LRPPRC;LRPPRC;LRPPRC;LRPPRC;LRPPRC;LRPPRC;LRPPRC;LRPPRC;LRPPRC;LRPPRC;LRPPRC;LRPPRC;LRPPRC;LRPPRC;LRPPRC;LRPPRC;LRPPRC;LRPPRC;LRPPRC;LRPPRC;LRPPRC;LRPPRC;LRPPRC	A0A0C4DG06;II_2386171;A0A804HIG4;A0A804HKJ0;B8ZZ38;A0A804HK02;A0A804HIQ7;A0A804HJZ1;A0A804HK30;A0A804HIN4;A0A804HHY9;A0A804HIV5;A0A804HI40;C9JCA9;A0A804HJH8;A0A804HLG8;A0A804HKI2;A0A804HL40;A0A804HKR3;A0A804HI14;II_4486508;II_4486524;II_4486525;II_4486564;II_4486575;II_4486594;II_4486604;II_4486616	RefProt;RefProt;RefProt;RefProt;Isoform;Isoform	RefProt;Isoform;RefProt;RefProt;RefProt;RefProt;RefProt;RefProt;RefProt;RefProt;RefProt;RefProt;RefProt;RefProt;RefProt;RefProt;RefProt;RefProt;RefProt;RefProt;Isoform;Isoform;Isoform;Isoform;Isoform;Isoform;Isoform;Isoform	79	155096.68;159092.49;157961.13;157775.95;152485.53;155349.98	ISNQFDWALMR	1	High	Shared peptide	15888.2	10261.2	NA	25099.4	18143.1	24481.8	NA	NA	NA	17703	16277.6	NA	21870.8	23194.3	18578.2
LRPPRC;LRPPRC;LRPPRC;LRPPRC;LRPPRC;LRPPRC_1091;1101;1092;1090;1065;1066/AFAETHIK	A0A804HIG4;A0A804HIN4;A0A804HK30;A0A804HL40;II_2386171;II_4486524_1091;1101;1092;1090;1065;1066/AFAETHIK	LRPPRC;LRPPRC;LRPPRC;LRPPRC;LRPPRC;LRPPRC;LRPPRC;LRPPRC;LRPPRC;LRPPRC;LRPPRC;LRPPRC;LRPPRC;LRPPRC;LRPPRC;LRPPRC;LRPPRC;LRPPRC;LRPPRC;LRPPRC;LRPPRC;LRPPRC;LRPPRC;LRPPRC;LRPPRC;LRPPRC;LRPPRC;LRPPRC;LRPPRC;LRPPRC;LRPPRC;LRPPRC;LRPPRC;LRPPRC;LRPPRC;LRPPRC;LRPPRC;LRPPRC	II_2386171;A0A804HIG4;A0A804HKJ0;A0A804HJI0;A0A804HIQ7;A0A804HJZ1;A0A804HK30;A0A804HIN4;A0A804HHY9;A0A804HKX6;A0A804HKK7;A0A804HI40;A0A804HLG8;A0A804HJA1;A0A804HKI2;A0A804HL40;A0A804HKR3;A0A804HI14;II_4486510;II_4486512;II_4486517;II_4486519;II_4486524;II_4486526;II_4486527;II_4486529;II_4486530;II_4486553;II_4486566;II_4486569;II_4486581;II_4486586;II_4486589;II_4486590;II_4486592;II_4486593;II_4486594;II_4486598	RefProt;RefProt;RefProt;RefProt;Isoform;Isoform	Isoform;RefProt;RefProt;RefProt;RefProt;RefProt;RefProt;RefProt;RefProt;RefProt;RefProt;RefProt;RefProt;RefProt;RefProt;RefProt;RefProt;RefProt;Isoform;Isoform;Isoform;Isoform;Isoform;Isoform;Isoform;Isoform;Isoform;Isoform;Isoform;Isoform;Isoform;Isoform;Isoform;Isoform;Isoform;Isoform;Isoform;Isoform	79	155096.68;159092.49;157961.13;157775.95;152485.53;155349.98	AFAETHIK	0.75	High	Shared peptide	7768.08	NA	NA	9871.56	11464.5	10249.3	902.264	NA	NA	7045.88	7238.22	NA	8855.28	8848.3	10013.9
LRPPRC;LRPPRC;LRPPRC;LRPPRC;LRPPRC;LRPPRC_949;959;950;948;923;924/LFECDRDQMYYNLLK	A0A804HIG4;A0A804HIN4;A0A804HK30;A0A804HL40;II_2386171;II_4486524_949;959;950;948;923;924/LFECDRDQMYYNLLK	LRPPRC;LRPPRC;LRPPRC;LRPPRC;LRPPRC;LRPPRC;LRPPRC;LRPPRC;LRPPRC;LRPPRC;LRPPRC;LRPPRC;LRPPRC;LRPPRC;LRPPRC;LRPPRC;LRPPRC;LRPPRC;LRPPRC;LRPPRC;LRPPRC;LRPPRC;LRPPRC;LRPPRC;LRPPRC;LRPPRC;LRPPRC;LRPPRC;LRPPRC	II_2386171;A0A804HIG4;A0A804HKJ0;A0A804HJI0;A0A804HI44;A0A804HIQ7;A0A804HJZ1;A0A804HK30;A0A804HIN4;A0A804HHY9;A0A804HI40;A0A804HJG8;A0A804HLG8;A0A804HKI2;A0A804HL40;A0A804HKR3;A0A804HI14;II_4486517;II_4486519;II_4486524;II_4486526;II_4486527;II_4486566;II_4486586;II_4486590;II_4486594;II_4486598;II_4486604;II_4486614	RefProt;RefProt;RefProt;RefProt;Isoform;Isoform	Isoform;RefProt;RefProt;RefProt;RefProt;RefProt;RefProt;RefProt;RefProt;RefProt;RefProt;RefProt;RefProt;RefProt;RefProt;RefProt;RefProt;Isoform;Isoform;Isoform;Isoform;Isoform;Isoform;Isoform;Isoform;Isoform;Isoform;Isoform;Isoform	79	155096.68;159092.49;157961.13;157775.95;152485.53;155349.98	LFECDRDQMYYNLLK	0.5	Medium	Shared peptide	15023.6	14941.1	NA	15868.7	20217.3	18323.6	NA	NA	NA	13515.9	12935.1	NA	15497.2	16251.1	11790.8
LRPPRC;LRPPRC;LRPPRC;LRPPRC;LRPPRC;LRPPRC_974;984;975;973;948;949/ADAVWNK	A0A804HIG4;A0A804HIN4;A0A804HK30;A0A804HL40;II_2386171;II_4486524_974;984;975;973;948;949/ADAVWNK	LRPPRC;LRPPRC;LRPPRC;LRPPRC;LRPPRC;LRPPRC;LRPPRC;LRPPRC;LRPPRC;LRPPRC;LRPPRC;LRPPRC;LRPPRC;LRPPRC;LRPPRC;LRPPRC;LRPPRC;LRPPRC;LRPPRC;LRPPRC;LRPPRC;LRPPRC;LRPPRC;LRPPRC;LRPPRC;LRPPRC;LRPPRC;LRPPRC	II_2386171;A0A804HIG4;A0A804HKJ0;A0A804HJI0;A0A804HIQ7;A0A804HJZ1;A0A804HK30;A0A804HIN4;A0A804HI40;A0A804HJG8;A0A804HLG8;A0A804HKI2;A0A804HL40;A0A804HKR3;A0A804HI14;II_4486517;II_4486519;II_4486524;II_4486526;II_4486527;II_4486531;II_4486566;II_4486586;II_4486589;II_4486590;II_4486593;II_4486594;II_4486598	RefProt;RefProt;RefProt;RefProt;Isoform;Isoform	Isoform;RefProt;RefProt;RefProt;RefProt;RefProt;RefProt;RefProt;RefProt;RefProt;RefProt;RefProt;RefProt;RefProt;RefProt;Isoform;Isoform;Isoform;Isoform;Isoform;Isoform;Isoform;Isoform;Isoform;Isoform;Isoform;Isoform;Isoform	79	155096.68;159092.49;157961.13;157775.95;152485.53;155349.98	ADAVWNK	0.75	High	Shared peptide	4685	1102.48	NA	10199.9	8715.7	9580.51	NA	NA	NA	6541.35	6324.7	3527.68	8016.61	10810.7	8131.25
LRPPRC;LRPPRC;LRPPRC;LRPPRC;LRPPRC;LRPPRC_1021;1031;1022;1020;995;996/HSLNSSSASTTEPDFQK	A0A804HIG4;A0A804HIN4;A0A804HK30;A0A804HL40;II_2386171;II_4486524_1021;1031;1022;1020;995;996/HSLNSSSASTTEPDFQK	LRPPRC;LRPPRC;LRPPRC;LRPPRC;LRPPRC;LRPPRC;LRPPRC;LRPPRC;LRPPRC;LRPPRC;LRPPRC;LRPPRC;LRPPRC;LRPPRC;LRPPRC;LRPPRC;LRPPRC;LRPPRC;LRPPRC;LRPPRC;LRPPRC;LRPPRC;LRPPRC;LRPPRC;LRPPRC;LRPPRC	II_2386171;A0A804HIG4;A0A804HKJ0;A0A804HJI0;A0A804HIQ7;A0A804HJZ1;A0A804HK30;A0A804HIN4;A0A804HI40;A0A804HLG8;A0A804HKI2;A0A804HL40;A0A804HKR3;A0A804HI14;II_4486517;II_4486519;II_4486524;II_4486526;II_4486527;II_4486566;II_4486586;II_4486589;II_4486590;II_4486593;II_4486594;II_4486598	RefProt;RefProt;RefProt;RefProt;Isoform;Isoform	Isoform;RefProt;RefProt;RefProt;RefProt;RefProt;RefProt;RefProt;RefProt;RefProt;RefProt;RefProt;RefProt;RefProt;Isoform;Isoform;Isoform;Isoform;Isoform;Isoform;Isoform;Isoform;Isoform;Isoform;Isoform;Isoform	79	155096.68;159092.49;157961.13;157775.95;152485.53;155349.98	HSLNSSSASTTEPDFQK	0.5	Medium	Shared peptide	6264.5	4746.66	NA	7095.5	8631.58	8043.39	NA	NA	NA	4682.96	6608.27	1965.35	8331.59	9351.67	8729.98
LRPPRC;LRPPRC;LRPPRC;LRPPRC;LRPPRC;LRPPRC_673;683;674;672;647;648/AENQPIRDVLK	A0A804HIG4;A0A804HIN4;A0A804HK30;A0A804HL40;II_2386171;II_4486524_673;683;674;672;647;648/AENQPIRDVLK	LRPPRC;LRPPRC;LRPPRC;LRPPRC;LRPPRC;LRPPRC;LRPPRC;LRPPRC;LRPPRC;LRPPRC;LRPPRC;LRPPRC;LRPPRC;LRPPRC;LRPPRC;LRPPRC;LRPPRC;LRPPRC;LRPPRC;LRPPRC;LRPPRC;LRPPRC;LRPPRC;LRPPRC;LRPPRC;LRPPRC;LRPPRC;LRPPRC;LRPPRC;LRPPRC;LRPPRC;LRPPRC;LRPPRC	II_2386171;A0A804HIG4;A0A804HKJ0;B8ZZ38;A0A804HJI0;A0A804HK02;A0A804HIQ7;A0A804HJZ1;A0A804HK30;A0A804HIN4;A0A804HHY9;A0A804HIV5;A0A804HI40;C9JCA9;A0A804HJH8;A0A804HLG8;A0A804HKI2;A0A804HL40;A0A804HKR3;A0A804HI14;II_4486517;II_4486519;II_4486524;II_4486525;II_4486527;II_4486566;II_4486586;II_4486588;II_4486590;II_4486594;II_4486604;II_4486614;II_4486615	RefProt;RefProt;RefProt;RefProt;Isoform;Isoform	Isoform;RefProt;RefProt;RefProt;RefProt;RefProt;RefProt;RefProt;RefProt;RefProt;RefProt;RefProt;RefProt;RefProt;RefProt;RefProt;RefProt;RefProt;RefProt;RefProt;Isoform;Isoform;Isoform;Isoform;Isoform;Isoform;Isoform;Isoform;Isoform;Isoform;Isoform;Isoform;Isoform	79	155096.68;159092.49;157961.13;157775.95;152485.53;155349.98	AENQPIRDVLK	1	High	Shared peptide	6684.44	7675.83	NA	8476.93	10537.8	9208.17	NA	NA	NA	5485.88	5415.23	NA	7571.81	7190.15	7064.49
LRPPRC;LRPPRC;LRPPRC;LRPPRC;LRPPRC;LRPPRC_1050;1060;1051;1049;1024;1025/GAYDIFLNAK	A0A804HIG4;A0A804HIN4;A0A804HK30;A0A804HL40;II_2386171;II_4486524_1050;1060;1051;1049;1024;1025/GAYDIFLNAK	LRPPRC;LRPPRC;LRPPRC;LRPPRC;LRPPRC;LRPPRC;LRPPRC;LRPPRC;LRPPRC;LRPPRC;LRPPRC;LRPPRC;LRPPRC;LRPPRC;LRPPRC;LRPPRC;LRPPRC;LRPPRC;LRPPRC;LRPPRC;LRPPRC;LRPPRC;LRPPRC;LRPPRC;LRPPRC;LRPPRC	II_2386171;A0A804HIG4;A0A804HKJ0;A0A804HJI0;A0A804HIQ7;A0A804HJZ1;A0A804HK30;A0A804HIN4;A0A804HI40;A0A804HLG8;A0A804HKI2;A0A804HL40;A0A804HKR3;A0A804HI14;II_4486517;II_4486519;II_4486524;II_4486526;II_4486527;II_4486566;II_4486586;II_4486589;II_4486590;II_4486593;II_4486594;II_4486598	RefProt;RefProt;RefProt;RefProt;Isoform;Isoform	Isoform;RefProt;RefProt;RefProt;RefProt;RefProt;RefProt;RefProt;RefProt;RefProt;RefProt;RefProt;RefProt;RefProt;Isoform;Isoform;Isoform;Isoform;Isoform;Isoform;Isoform;Isoform;Isoform;Isoform;Isoform;Isoform	79	155096.68;159092.49;157961.13;157775.95;152485.53;155349.98	GAYDIFLNAK	1	High	Shared peptide	9342.2	NA	NA	20366.6	19460.7	16864.4	NA	NA	NA	7863.64	9133.99	20139.5	11477.9	11355.8	9673.88
LRPPRC;LRPPRC;LRPPRC;LRPPRC;LRPPRC;LRPPRC_227;227;227;227;201;201/DLPVTEAVFSALVTGHAR	A0A804HIG4;A0A804HIN4;A0A804HK30;A0A804HL40;II_2386171;II_4486524_227;227;227;227;201;201/DLPVTEAVFSALVTGHAR	LRPPRC;LRPPRC;LRPPRC;LRPPRC;LRPPRC;LRPPRC;LRPPRC;LRPPRC;LRPPRC;LRPPRC;LRPPRC;LRPPRC;LRPPRC;LRPPRC;LRPPRC;LRPPRC;LRPPRC;LRPPRC;LRPPRC;LRPPRC;LRPPRC;LRPPRC;LRPPRC;LRPPRC;LRPPRC;LRPPRC;LRPPRC;LRPPRC;LRPPRC;LRPPRC;LRPPRC;LRPPRC;LRPPRC;LRPPRC;LRPPRC	A0A0C4DG06;II_2386171;A0A804HIG4;A0A804HKJ0;B8ZZ38;A0A804HKR5;A0A804HK02;A0A804HIQ7;A0A804HJZ1;A0A804HK30;A0A804HIN4;A0A804HHY9;A0A804HIV5;A0A804HI40;C9JCA9;A0A804HJH8;A0A804HLG8;A0A804HKI2;A0A804HL40;A0A804HKR3;A0A804HI14;A0A804HKX0;II_4486519;II_4486524;II_4486525;II_4486527;II_4486536;II_4486543;II_4486564;II_4486590;II_4486594;II_4486599;II_4486604;II_4486615;II_4486616	RefProt;RefProt;RefProt;RefProt;Isoform;Isoform	RefProt;Isoform;RefProt;RefProt;RefProt;RefProt;RefProt;RefProt;RefProt;RefProt;RefProt;RefProt;RefProt;RefProt;RefProt;RefProt;RefProt;RefProt;RefProt;RefProt;RefProt;RefProt;Isoform;Isoform;Isoform;Isoform;Isoform;Isoform;Isoform;Isoform;Isoform;Isoform;Isoform;Isoform;Isoform	79	155096.68;159092.49;157961.13;157775.95;152485.53;155349.98	DLPVTEAVFSALVTGHAR	1	High	Shared peptide	6196.93	6212.57	NA	8663.15	10079.2	8881.06	NA	NA	777.261	5430.36	5792.36	NA	5143.53	5496.61	6512.71
LRPPRC;LRPPRC;LRPPRC;LRPPRC;LRPPRC;LRPPRC_858;868;859;857;832;833/IHDVLCK	A0A804HIG4;A0A804HIN4;A0A804HK30;A0A804HL40;II_2386171;II_4486524_858;868;859;857;832;833/IHDVLCK	LRPPRC;LRPPRC;LRPPRC;LRPPRC;LRPPRC;LRPPRC;LRPPRC;LRPPRC;LRPPRC;LRPPRC;LRPPRC;LRPPRC;LRPPRC;LRPPRC;LRPPRC;LRPPRC;LRPPRC;LRPPRC;LRPPRC;LRPPRC;LRPPRC;LRPPRC;LRPPRC;LRPPRC;LRPPRC;LRPPRC;LRPPRC;LRPPRC;LRPPRC;LRPPRC;LRPPRC;LRPPRC	II_2386171;A0A804HIG4;A0A804HKJ0;A0A804HJI0;A0A804HIQ7;A0A804HJZ1;A0A804HLK8;A0A804HK30;A0A804HIN4;A0A804HHY9;A0A804HI40;A0A804HJH8;A0A804HLG8;A0A804HKI2;A0A804HL40;A0A804HKR3;A0A804HI14;II_4486517;II_4486519;II_4486524;II_4486526;II_4486527;II_4486528;II_4486532;II_4486566;II_4486586;II_4486588;II_4486590;II_4486594;II_4486598;II_4486604;II_4486614	RefProt;RefProt;RefProt;RefProt;Isoform;Isoform	Isoform;RefProt;RefProt;RefProt;RefProt;RefProt;RefProt;RefProt;RefProt;RefProt;RefProt;RefProt;RefProt;RefProt;RefProt;RefProt;RefProt;Isoform;Isoform;Isoform;Isoform;Isoform;Isoform;Isoform;Isoform;Isoform;Isoform;Isoform;Isoform;Isoform;Isoform;Isoform	79	155096.68;159092.49;157961.13;157775.95;152485.53;155349.98	IHDVLCK	1	High	Shared peptide	3956.05	NA	NA	7959.7	12969.4	10082.5	NA	NA	NA	5874.5	5884.12	2538.24	6176.34	4135.83	5442.78
LRPPRC;LRPPRC;LRPPRC;LRPPRC;LRPPRC;LRPPRC_1164;1174;1165;1163;1138;1139/MLNGLEDSIGLSK	A0A804HIG4;A0A804HIN4;A0A804HK30;A0A804HL40;II_2386171;II_4486524_1164;1174;1165;1163;1138;1139/MLNGLEDSIGLSK	LRPPRC;LRPPRC;LRPPRC;LRPPRC;LRPPRC;LRPPRC;LRPPRC;LRPPRC;LRPPRC;LRPPRC;LRPPRC;LRPPRC;LRPPRC;LRPPRC;LRPPRC;LRPPRC;LRPPRC;LRPPRC;LRPPRC;LRPPRC;LRPPRC;LRPPRC;LRPPRC;LRPPRC;LRPPRC;LRPPRC;LRPPRC;LRPPRC;LRPPRC;LRPPRC;LRPPRC;LRPPRC;LRPPRC;LRPPRC;LRPPRC;LRPPRC;LRPPRC;LRPPRC;LRPPRC	II_649032;II_2386171;A0A804HIG4;A0A804HKJ0;A0A804HJI0;A0A804HIQ7;A0A804HJZ1;A0A804HK30;A0A804HIN4;A0A804HHY9;A0A804HKX6;A0A804HKK7;A0A804HI40;A0A804HLG8;A0A804HJA1;A0A804HKI2;A0A804HL40;A0A804HKR3;A0A804HI14;II_4486510;II_4486512;II_4486517;II_4486519;II_4486524;II_4486526;II_4486527;II_4486529;II_4486530;II_4486553;II_4486566;II_4486569;II_4486581;II_4486586;II_4486589;II_4486590;II_4486592;II_4486593;II_4486594;II_4486598	RefProt;RefProt;RefProt;RefProt;Isoform;Isoform	Isoform;Isoform;RefProt;RefProt;RefProt;RefProt;RefProt;RefProt;RefProt;RefProt;RefProt;RefProt;RefProt;RefProt;RefProt;RefProt;RefProt;RefProt;RefProt;Isoform;Isoform;Isoform;Isoform;Isoform;Isoform;Isoform;Isoform;Isoform;Isoform;Isoform;Isoform;Isoform;Isoform;Isoform;Isoform;Isoform;Isoform;Isoform;Isoform	79	155096.68;159092.49;157961.13;157775.95;152485.53;155349.98	MLNGLEDSIGLSK	0.75	High	Shared peptide	6964.19	NA	NA	12089.7	10457.4	11199.1	NA	NA	NA	8429.04	9566.68	26455.4	12791.6	12593.5	11347.1
LRPPRC;LRPPRC;LRPPRC;LRPPRC;LRPPRC;LRPPRC_1244;1254;1245;1243;1218;1219/LANQFAIYK	A0A804HIG4;A0A804HIN4;A0A804HK30;A0A804HL40;II_2386171;II_4486524_1244;1254;1245;1243;1218;1219/LANQFAIYK	LRPPRC;LRPPRC;LRPPRC;LRPPRC;LRPPRC;LRPPRC;LRPPRC;LRPPRC;LRPPRC;LRPPRC;LRPPRC;LRPPRC;LRPPRC;LRPPRC;LRPPRC;LRPPRC;LRPPRC;LRPPRC;LRPPRC;LRPPRC;LRPPRC;LRPPRC;LRPPRC;LRPPRC;LRPPRC;LRPPRC;LRPPRC;LRPPRC;LRPPRC;LRPPRC;LRPPRC;LRPPRC;LRPPRC;LRPPRC;LRPPRC;LRPPRC;LRPPRC;LRPPRC;LRPPRC;LRPPRC;LRPPRC;LRPPRC	II_649030;II_649032;II_2386171;A0A804HIG4;A0A804HKJ0;A0A804HJI0;A0A804HIQ7;A0A804HJZ1;A0A804HK30;A0A804HIN4;A0A804HHY9;H7C3W8;A0A804HKK7;A0A804HI40;A0A804HLG8;A0A804HJA1;A0A804HKI2;A0A804HL40;A0A804HKR3;A0A804HI14;II_4486510;II_4486512;II_4486517;II_4486519;II_4486522;II_4486524;II_4486526;II_4486527;II_4486529;II_4486553;II_4486566;II_4486569;II_4486581;II_4486582;II_4486584;II_4486589;II_4486590;II_4486592;II_4486593;II_4486594;II_4486595;II_4486598	RefProt;RefProt;RefProt;RefProt;Isoform;Isoform	Isoform;Isoform;Isoform;RefProt;RefProt;RefProt;RefProt;RefProt;RefProt;RefProt;RefProt;RefProt;RefProt;RefProt;RefProt;RefProt;RefProt;RefProt;RefProt;RefProt;Isoform;Isoform;Isoform;Isoform;Isoform;Isoform;Isoform;Isoform;Isoform;Isoform;Isoform;Isoform;Isoform;Isoform;Isoform;Isoform;Isoform;Isoform;Isoform;Isoform;Isoform;Isoform	79	155096.68;159092.49;157961.13;157775.95;152485.53;155349.98	LANQFAIYK	0.75	High	Shared peptide	8922.38	NA	NA	8915.7	10136.3	15008.4	NA	NA	NA	8856.12	8524.14	12139.9	11492	15375	12824.5
LRPPRC;LRPPRC;LRPPRC;LRPPRC;LRPPRC;LRPPRC_245;245;245;245;219;219/AGDMENAENILTVMR	A0A804HIG4;A0A804HIN4;A0A804HK30;A0A804HL40;II_2386171;II_4486524_245;245;245;245;219;219/AGDMENAENILTVMR	LRPPRC;LRPPRC;LRPPRC;LRPPRC;LRPPRC;LRPPRC;LRPPRC;LRPPRC;LRPPRC;LRPPRC;LRPPRC;LRPPRC;LRPPRC;LRPPRC;LRPPRC;LRPPRC;LRPPRC;LRPPRC;LRPPRC;LRPPRC;LRPPRC;LRPPRC;LRPPRC;LRPPRC;LRPPRC;LRPPRC;LRPPRC;LRPPRC;LRPPRC;LRPPRC;LRPPRC;LRPPRC;LRPPRC;LRPPRC;LRPPRC	A0A0C4DG06;II_2386171;A0A804HIG4;A0A804HKJ0;B8ZZ38;A0A804HKR5;A0A804HK02;A0A804HIQ7;A0A804HJZ1;A0A804HK30;A0A804HIN4;A0A804HHY9;A0A804HIV5;A0A804HI40;C9JCA9;A0A804HJH8;A0A804HLG8;A0A804HKI2;A0A804HL40;A0A804HKR3;A0A804HI14;A0A804HKX0;II_4486519;II_4486524;II_4486525;II_4486527;II_4486536;II_4486543;II_4486564;II_4486590;II_4486594;II_4486599;II_4486604;II_4486615;II_4486616	RefProt;RefProt;RefProt;RefProt;Isoform;Isoform	RefProt;Isoform;RefProt;RefProt;RefProt;RefProt;RefProt;RefProt;RefProt;RefProt;RefProt;RefProt;RefProt;RefProt;RefProt;RefProt;RefProt;RefProt;RefProt;RefProt;RefProt;RefProt;Isoform;Isoform;Isoform;Isoform;Isoform;Isoform;Isoform;Isoform;Isoform;Isoform;Isoform;Isoform;Isoform	79	155096.68;159092.49;157961.13;157775.95;152485.53;155349.98	AGDMENAENILTVMR	0.5	Medium	Shared peptide	4338.11	2146.24	NA	5984.67	4795.98	5220.9	NA	NA	NA	2798.36	3682	13721.2	4235.95	3532.3	3898.17
LRPPRC;LRPPRC;LRPPRC;LRPPRC;LRPPRC;LRPPRC_1224;1234;1225;1223;1198;1199/KVIEEQLEPAVEK	A0A804HIG4;A0A804HIN4;A0A804HK30;A0A804HL40;II_2386171;II_4486524_1224;1234;1225;1223;1198;1199/KVIEEQLEPAVEK	LRPPRC;LRPPRC;LRPPRC;LRPPRC;LRPPRC;LRPPRC;LRPPRC;LRPPRC;LRPPRC;LRPPRC;LRPPRC;LRPPRC;LRPPRC;LRPPRC;LRPPRC;LRPPRC;LRPPRC;LRPPRC;LRPPRC;LRPPRC;LRPPRC;LRPPRC;LRPPRC;LRPPRC;LRPPRC;LRPPRC;LRPPRC;LRPPRC;LRPPRC;LRPPRC;LRPPRC;LRPPRC;LRPPRC;LRPPRC;LRPPRC;LRPPRC;LRPPRC;LRPPRC;LRPPRC;LRPPRC;LRPPRC	II_649030;II_649032;II_2386171;A0A804HIG4;A0A804HKJ0;A0A804HJI0;A0A804HIQ7;A0A804HJZ1;A0A804HK30;A0A804HIN4;A0A804HHY9;H7C3W8;A0A804HKK7;A0A804HI40;A0A804HLG8;A0A804HJA1;A0A804HKI2;A0A804HL40;A0A804HKR3;A0A804HI14;II_4486510;II_4486512;II_4486517;II_4486519;II_4486522;II_4486524;II_4486526;II_4486527;II_4486529;II_4486553;II_4486566;II_4486569;II_4486581;II_4486584;II_4486589;II_4486590;II_4486592;II_4486593;II_4486594;II_4486595;II_4486598	RefProt;RefProt;RefProt;RefProt;Isoform;Isoform	Isoform;Isoform;Isoform;RefProt;RefProt;RefProt;RefProt;RefProt;RefProt;RefProt;RefProt;RefProt;RefProt;RefProt;RefProt;RefProt;RefProt;RefProt;RefProt;RefProt;Isoform;Isoform;Isoform;Isoform;Isoform;Isoform;Isoform;Isoform;Isoform;Isoform;Isoform;Isoform;Isoform;Isoform;Isoform;Isoform;Isoform;Isoform;Isoform;Isoform;Isoform	79	155096.68;159092.49;157961.13;157775.95;152485.53;155349.98	KVIEEQLEPAVEK	0.5	Medium	Shared peptide	3034.16	1057.28	NA	4436.38	5217.18	2290.96	291.485	NA	NA	2141.28	3523.96	NA	4031.71	3708.88	4205.57
LRPPRC;LRPPRC;LRPPRC;LRPPRC;LRPPRC;LRPPRC_836;846;837;835;810;811/GDLSTALEVAIDCYEK	A0A804HIG4;A0A804HIN4;A0A804HK30;A0A804HL40;II_2386171;II_4486524_836;846;837;835;810;811/GDLSTALEVAIDCYEK	LRPPRC;LRPPRC;LRPPRC;LRPPRC;LRPPRC;LRPPRC;LRPPRC;LRPPRC;LRPPRC;LRPPRC;LRPPRC;LRPPRC;LRPPRC;LRPPRC;LRPPRC;LRPPRC;LRPPRC;LRPPRC;LRPPRC;LRPPRC;LRPPRC;LRPPRC;LRPPRC;LRPPRC;LRPPRC;LRPPRC;LRPPRC;LRPPRC;LRPPRC;LRPPRC;LRPPRC;LRPPRC	II_2386171;A0A804HIG4;A0A804HKJ0;A0A804HJI0;A0A804HIQ7;A0A804HJZ1;A0A804HLK8;A0A804HK30;A0A804HIN4;A0A804HHY9;A0A804HI40;A0A804HJH8;A0A804HLG8;A0A804HKI2;A0A804HL40;A0A804HKR3;A0A804HI14;II_4486517;II_4486519;II_4486524;II_4486526;II_4486527;II_4486528;II_4486532;II_4486566;II_4486586;II_4486588;II_4486590;II_4486594;II_4486598;II_4486604;II_4486614	RefProt;RefProt;RefProt;RefProt;Isoform;Isoform	Isoform;RefProt;RefProt;RefProt;RefProt;RefProt;RefProt;RefProt;RefProt;RefProt;RefProt;RefProt;RefProt;RefProt;RefProt;RefProt;RefProt;Isoform;Isoform;Isoform;Isoform;Isoform;Isoform;Isoform;Isoform;Isoform;Isoform;Isoform;Isoform;Isoform;Isoform;Isoform	79	155096.68;159092.49;157961.13;157775.95;152485.53;155349.98	GDLSTALEVAIDCYEK	0.75	High	Shared peptide	1518.95	NA	NA	2089.78	3344.71	2623.8	993.459	NA	NA	934.497	1513.34	NA	2665.91	1598.7	1807.39
LRPPRC;LRPPRC;LRPPRC;LRPPRC;LRPPRC;LRPPRC_869;879;870;868;843;844/GETDLIQK	A0A804HIG4;A0A804HIN4;A0A804HK30;A0A804HL40;II_2386171;II_4486524_869;879;870;868;843;844/GETDLIQK	LRPPRC;LRPPRC;LRPPRC;LRPPRC;LRPPRC;LRPPRC;LRPPRC;LRPPRC;LRPPRC;LRPPRC;LRPPRC;LRPPRC;LRPPRC;LRPPRC;LRPPRC;LRPPRC;LRPPRC;LRPPRC;LRPPRC;LRPPRC;LRPPRC;LRPPRC;LRPPRC;LRPPRC;LRPPRC;LRPPRC;LRPPRC;LRPPRC;LRPPRC;LRPPRC;LRPPRC;LRPPRC	II_2386171;A0A804HIG4;A0A804HKJ0;A0A804HJI0;A0A804HIQ7;A0A804HJZ1;A0A804HLK8;A0A804HK30;A0A804HIN4;A0A804HHY9;A0A804HI40;A0A804HJH8;A0A804HLG8;A0A804HKI2;A0A804HL40;A0A804HKR3;A0A804HI14;II_4486517;II_4486519;II_4486524;II_4486526;II_4486527;II_4486528;II_4486532;II_4486566;II_4486586;II_4486588;II_4486590;II_4486594;II_4486598;II_4486604;II_4486614	RefProt;RefProt;RefProt;RefProt;Isoform;Isoform	Isoform;RefProt;RefProt;RefProt;RefProt;RefProt;RefProt;RefProt;RefProt;RefProt;RefProt;RefProt;RefProt;RefProt;RefProt;RefProt;RefProt;Isoform;Isoform;Isoform;Isoform;Isoform;Isoform;Isoform;Isoform;Isoform;Isoform;Isoform;Isoform;Isoform;Isoform;Isoform	79	155096.68;159092.49;157961.13;157775.95;152485.53;155349.98	GETDLIQK	0.75	High	Shared peptide	1388.06	NA	NA	7720.23	6742.57	7063.96	NA	NA	NA	1834.24	2335.86	2731.14	1783.11	1362.46	993.082
LRPPRC;LRPPRC;LRPPRC;LRPPRC;LRPPRC;LRPPRC_910;920;911;909;884;885/IIETPGIR	A0A804HIG4;A0A804HIN4;A0A804HK30;A0A804HL40;II_2386171;II_4486524_910;920;911;909;884;885/IIETPGIR	LRPPRC;LRPPRC;LRPPRC;LRPPRC;LRPPRC;LRPPRC;LRPPRC;LRPPRC;LRPPRC;LRPPRC;LRPPRC;LRPPRC;LRPPRC;LRPPRC;LRPPRC;LRPPRC;LRPPRC;LRPPRC;LRPPRC;LRPPRC;LRPPRC;LRPPRC;LRPPRC;LRPPRC;LRPPRC;LRPPRC;LRPPRC	II_2386171;A0A804HIG4;A0A804HKJ0;A0A804HJI0;A0A804HIQ7;A0A804HJZ1;A0A804HK30;A0A804HIN4;A0A804HHY9;A0A804HI40;A0A804HLG8;A0A804HKI2;A0A804HL40;A0A804HKR3;A0A804HI14;II_4486517;II_4486519;II_4486524;II_4486526;II_4486527;II_4486566;II_4486586;II_4486590;II_4486594;II_4486598;II_4486604;II_4486614	RefProt;RefProt;RefProt;RefProt;Isoform;Isoform	Isoform;RefProt;RefProt;RefProt;RefProt;RefProt;RefProt;RefProt;RefProt;RefProt;RefProt;RefProt;RefProt;RefProt;RefProt;Isoform;Isoform;Isoform;Isoform;Isoform;Isoform;Isoform;Isoform;Isoform;Isoform;Isoform;Isoform	79	155096.68;159092.49;157961.13;157775.95;152485.53;155349.98	IIETPGIR	0.75	High	Shared peptide	15141.6	NA	NA	22634.7	21800.1	23439.3	NA	NA	NA	15557.1	18245.7	48785.9	21907.8	50110.2	21290.2
LRPPRC;LRPPRC;LRPPRC;LRPPRC;LRPPRC;LRPPRC_1076;1086;1077;1075;1050;1051/LLMSEDYFTQAMEVK	A0A804HIG4;A0A804HIN4;A0A804HK30;A0A804HL40;II_2386171;II_4486524_1076;1086;1077;1075;1050;1051/LLMSEDYFTQAMEVK	LRPPRC;LRPPRC;LRPPRC;LRPPRC;LRPPRC;LRPPRC;LRPPRC;LRPPRC;LRPPRC;LRPPRC;LRPPRC;LRPPRC;LRPPRC;LRPPRC;LRPPRC;LRPPRC;LRPPRC;LRPPRC;LRPPRC;LRPPRC;LRPPRC;LRPPRC;LRPPRC;LRPPRC;LRPPRC;LRPPRC;LRPPRC;LRPPRC;LRPPRC;LRPPRC;LRPPRC;LRPPRC;LRPPRC	II_2386171;A0A804HIG4;A0A804HKJ0;A0A804HJI0;A0A804HIQ7;A0A804HJZ1;A0A804HK30;A0A804HIN4;A0A804HHY9;A0A804HKX6;A0A804HKK7;A0A804HI40;A0A804HLG8;A0A804HJA1;A0A804HKI2;A0A804HL40;A0A804HKR3;A0A804HI14;II_4486517;II_4486519;II_4486524;II_4486526;II_4486527;II_4486553;II_4486566;II_4486581;II_4486586;II_4486589;II_4486590;II_4486592;II_4486593;II_4486594;II_4486598	RefProt;RefProt;RefProt;RefProt;Isoform;Isoform	Isoform;RefProt;RefProt;RefProt;RefProt;RefProt;RefProt;RefProt;RefProt;RefProt;RefProt;RefProt;RefProt;RefProt;RefProt;RefProt;RefProt;RefProt;Isoform;Isoform;Isoform;Isoform;Isoform;Isoform;Isoform;Isoform;Isoform;Isoform;Isoform;Isoform;Isoform;Isoform;Isoform	79	155096.68;159092.49;157961.13;157775.95;152485.53;155349.98	LLMSEDYFTQAMEVK	0.5	Medium	Shared peptide	5778.93	6015.09	NA	6745.33	6549.69	6580.42	NA	NA	NA	3726.75	4825.04	NA	10207.5	5129.73	5319.89
LRPPRC;LRPPRC;LRPPRC;LRPPRC;LRPPRC;LRPPRC_281;281;281;281;255;255/GDIDHVK	A0A804HIG4;A0A804HIN4;A0A804HK30;A0A804HL40;II_2386171;II_4486524_281;281;281;281;255;255/GDIDHVK	LRPPRC;LRPPRC;LRPPRC;LRPPRC;LRPPRC;LRPPRC;LRPPRC;LRPPRC;LRPPRC;LRPPRC;LRPPRC;LRPPRC;LRPPRC;LRPPRC;LRPPRC;LRPPRC;LRPPRC;LRPPRC;LRPPRC;LRPPRC;LRPPRC;LRPPRC;LRPPRC;LRPPRC;LRPPRC;LRPPRC;LRPPRC;LRPPRC;LRPPRC;LRPPRC;LRPPRC;LRPPRC;LRPPRC;LRPPRC;LRPPRC;LRPPRC	A0A0C4DG06;II_2386171;A0A804HIG4;A0A804HKJ0;B8ZZ38;A0A804HKR5;A0A804HK02;A0A804HIQ7;A0A804HJZ1;A0A804HK30;A0A804HIN4;A0A804HHY9;A0A804HIV5;A0A804HI40;C9JCA9;A0A804HJH8;A0A804HLG8;A0A804HKI2;A0A804HL40;A0A804HKR3;A0A804HI14;A0A804HKX0;II_4486519;II_4486524;II_4486525;II_4486527;II_4486536;II_4486543;II_4486564;II_4486590;II_4486594;II_4486599;II_4486604;IP_4486606;II_4486615;II_4486616	RefProt;RefProt;RefProt;RefProt;Isoform;Isoform	RefProt;Isoform;RefProt;RefProt;RefProt;RefProt;RefProt;RefProt;RefProt;RefProt;RefProt;RefProt;RefProt;RefProt;RefProt;RefProt;RefProt;RefProt;RefProt;RefProt;RefProt;RefProt;Isoform;Isoform;Isoform;Isoform;Isoform;Isoform;Isoform;Isoform;Isoform;Isoform;Isoform;AltProt;Isoform;Isoform	79	155096.68;159092.49;157961.13;157775.95;152485.53;155349.98	GDIDHVK	1	High	Shared peptide	3856.97	2359.18	NA	5307.72	5857.25	5481.58	NA	NA	NA	4294.6	5066.95	NA	5216.86	563.409	5180.21
LRPPRC;LRPPRC;LRPPRC;LRPPRC;LRPPRC;LRPPRC_1314;1349;1340;1338;1288;1314/ALYEHLTAK	A0A804HIG4;A0A804HIN4;A0A804HK30;A0A804HL40;II_2386171;II_4486524_1314;1349;1340;1338;1288;1314/ALYEHLTAK	LRPPRC;LRPPRC;LRPPRC;LRPPRC;LRPPRC;LRPPRC;LRPPRC;LRPPRC;LRPPRC;LRPPRC;LRPPRC;LRPPRC;LRPPRC;LRPPRC;LRPPRC;LRPPRC;LRPPRC;LRPPRC;LRPPRC;LRPPRC;LRPPRC;LRPPRC;LRPPRC;LRPPRC;LRPPRC;LRPPRC;LRPPRC;LRPPRC;LRPPRC;LRPPRC	II_649032;II_2386171;A0A804HIG4;A0A804HKJ0;A0A804HJZ1;A0A804HK30;A0A804HIN4;A0A804HHY9;A0A804HLG8;A0A804HKI2;A0A804HL40;A0A804HKR3;A0A804HI14;II_4486511;II_4486513;II_4486515;II_4486519;II_4486524;II_4486526;II_4486527;II_4486529;II_4486552;II_4486566;II_4486569;II_4486581;II_4486582;II_4486584;II_4486589;II_4486590;II_4494432	RefProt;RefProt;RefProt;RefProt;Isoform;Isoform	Isoform;Isoform;RefProt;RefProt;RefProt;RefProt;RefProt;RefProt;RefProt;RefProt;RefProt;RefProt;RefProt;Isoform;Isoform;Isoform;Isoform;Isoform;Isoform;Isoform;Isoform;Isoform;Isoform;Isoform;Isoform;Isoform;Isoform;Isoform;Isoform;Isoform	79	155096.68;159092.49;157961.13;157775.95;152485.53;155349.98	ALYEHLTAK	1	High	Shared peptide	7889.1	NA	NA	12740.9	12397.8	12828.8	NA	NA	NA	7706.55	3854.24	NA	8101.53	8956.19	8414.6
LRPPRC;LRPPRC;LRPPRC;LRPPRC;LRPPRC;LRPPRC_296;296;296;296;270;270/SELHLMDR	A0A804HIG4;A0A804HIN4;A0A804HK30;A0A804HL40;II_2386171;II_4486524_296;296;296;296;270;270/SELHLMDR	LRPPRC;LRPPRC;LRPPRC;LRPPRC;LRPPRC;LRPPRC;LRPPRC;LRPPRC;LRPPRC;LRPPRC;LRPPRC;LRPPRC;LRPPRC;LRPPRC;LRPPRC;LRPPRC;LRPPRC;LRPPRC;LRPPRC;LRPPRC;LRPPRC;LRPPRC;LRPPRC;LRPPRC;LRPPRC;LRPPRC;LRPPRC;LRPPRC;LRPPRC;LRPPRC;LRPPRC;LRPPRC;LRPPRC;LRPPRC;LRPPRC	A0A0C4DG06;II_2386171;A0A804HIG4;A0A804HKJ0;B8ZZ38;A0A804HKR5;A0A804HK02;A0A804HIQ7;A0A804HJZ1;A0A804HK30;A0A804HIN4;A0A804HHY9;A0A804HIV5;A0A804HI40;C9JCA9;A0A804HJH8;A0A804HLG8;A0A804HKI2;A0A804HL40;A0A804HKR3;A0A804HI14;A0A804HKX0;II_4486519;II_4486524;II_4486525;II_4486527;II_4486536;II_4486543;II_4486564;II_4486590;II_4486594;II_4486599;II_4486604;II_4486615;II_4486616	RefProt;RefProt;RefProt;RefProt;Isoform;Isoform	RefProt;Isoform;RefProt;RefProt;RefProt;RefProt;RefProt;RefProt;RefProt;RefProt;RefProt;RefProt;RefProt;RefProt;RefProt;RefProt;RefProt;RefProt;RefProt;RefProt;RefProt;RefProt;Isoform;Isoform;Isoform;Isoform;Isoform;Isoform;Isoform;Isoform;Isoform;Isoform;Isoform;Isoform;Isoform	79	155096.68;159092.49;157961.13;157775.95;152485.53;155349.98	SELHLMDR	1	High	Shared peptide	5593.44	NA	NA	6630.5	6615.89	6902.31	NA	NA	NA	6967.92	9061.09	NA	7994.25	8344.11	10016.2
LRPPRC;LRPPRC;LRPPRC;LRPPRC;LRPPRC;LRPPRC_735;745;736;734;709;710/EEFDRLDSSAVLDTGK	A0A804HIG4;A0A804HIN4;A0A804HK30;A0A804HL40;II_2386171;II_4486524_735;745;736;734;709;710/EEFDRLDSSAVLDTGK	LRPPRC;LRPPRC;LRPPRC;LRPPRC;LRPPRC;LRPPRC;LRPPRC;LRPPRC;LRPPRC;LRPPRC;LRPPRC;LRPPRC;LRPPRC;LRPPRC;LRPPRC;LRPPRC;LRPPRC;LRPPRC;LRPPRC;LRPPRC;LRPPRC;LRPPRC;LRPPRC;LRPPRC;LRPPRC;LRPPRC;LRPPRC;LRPPRC;LRPPRC;LRPPRC;LRPPRC	II_2386171;A0A804HIG4;A0A804HKJ0;B8ZZ38;A0A804HJI0;A0A804HK02;A0A804HIQ7;A0A804HJZ1;A0A804HK30;A0A804HIN4;A0A804HHY9;A0A804HI40;C9JCA9;A0A804HJH8;A0A804HLG8;A0A804HKI2;A0A804HL40;A0A804HKR3;A0A804HI14;II_4486517;II_4486519;II_4486524;II_4486527;II_4486566;II_4486586;II_4486588;II_4486590;II_4486594;II_4486598;II_4486604;II_4486614	RefProt;RefProt;RefProt;RefProt;Isoform;Isoform	Isoform;RefProt;RefProt;RefProt;RefProt;RefProt;RefProt;RefProt;RefProt;RefProt;RefProt;RefProt;RefProt;RefProt;RefProt;RefProt;RefProt;RefProt;RefProt;Isoform;Isoform;Isoform;Isoform;Isoform;Isoform;Isoform;Isoform;Isoform;Isoform;Isoform;Isoform	79	155096.68;159092.49;157961.13;157775.95;152485.53;155349.98	EEFDRLDSSAVLDTGK	0.75	High	Shared peptide	3291.08	2641.48	NA	5121.74	5347.52	5737.61	NA	NA	NA	2317.73	3382.81	2272.02	3689.2	2160.34	2188.29
LRPPRC;LRPPRC;LRPPRC;LRPPRC;LRPPRC;LRPPRC_967;977;968;966;941;942/INGDWQR	A0A804HIG4;A0A804HIN4;A0A804HK30;A0A804HL40;II_2386171;II_4486524_967;977;968;966;941;942/INGDWQR	LRPPRC;LRPPRC;LRPPRC;LRPPRC;LRPPRC;LRPPRC;LRPPRC;LRPPRC;LRPPRC;LRPPRC;LRPPRC;LRPPRC;LRPPRC;LRPPRC;LRPPRC;LRPPRC;LRPPRC;LRPPRC;LRPPRC;LRPPRC;LRPPRC;LRPPRC;LRPPRC;LRPPRC;LRPPRC;LRPPRC;LRPPRC	II_2386171;A0A804HIG4;A0A804HKJ0;A0A804HJI0;A0A804HIQ7;A0A804HJZ1;A0A804HK30;A0A804HIN4;A0A804HI40;A0A804HJG8;A0A804HLG8;A0A804HL40;A0A804HKR3;A0A804HI14;II_4486517;II_4486519;II_4486524;II_4486526;II_4486527;II_4486531;II_4486566;II_4486586;II_4486589;II_4486590;II_4486593;II_4486594;II_4486598	RefProt;RefProt;RefProt;RefProt;Isoform;Isoform	Isoform;RefProt;RefProt;RefProt;RefProt;RefProt;RefProt;RefProt;RefProt;RefProt;RefProt;RefProt;RefProt;RefProt;Isoform;Isoform;Isoform;Isoform;Isoform;Isoform;Isoform;Isoform;Isoform;Isoform;Isoform;Isoform;Isoform	79	155096.68;159092.49;157961.13;157775.95;152485.53;155349.98	INGDWQR	0.75	High	Shared peptide	9118.45	NA	NA	7824.53	7191.46	4877.49	NA	NA	NA	6094.94	6826	NA	8277.74	5378.53	7038.3
LRPPRC;LRPPRC;LRPPRC;LRPPRC;LRPPRC;LRPPRC_366;366;367;366;340;341/EDGPSVFGSFFLQHCVTMNTPVEK	A0A804HIG4;A0A804HIN4;A0A804HK30;A0A804HL40;II_2386171;II_4486524_366;366;367;366;340;341/EDGPSVFGSFFLQHCVTMNTPVEK	LRPPRC;LRPPRC;LRPPRC;LRPPRC;LRPPRC;LRPPRC;LRPPRC;LRPPRC;LRPPRC;LRPPRC;LRPPRC;LRPPRC;LRPPRC;LRPPRC;LRPPRC;LRPPRC;LRPPRC;LRPPRC;LRPPRC;LRPPRC;LRPPRC;LRPPRC;LRPPRC;LRPPRC;LRPPRC;LRPPRC;LRPPRC;LRPPRC;LRPPRC;LRPPRC;LRPPRC;LRPPRC;LRPPRC;LRPPRC	A0A0C4DG06;II_2386171;A0A804HIG4;A0A804HKJ0;B8ZZ38;A0A804HKR5;A0A804HK02;A0A804HIQ7;A0A804HJZ1;A0A804HK30;A0A804HIN4;A0A804HHY9;A0A804HIV5;A0A804HI40;C9JCA9;A0A804HJH8;A0A804HLG8;A0A804HKI2;A0A804HL40;A0A804HKR3;A0A804HI14;A0A804HKX0;II_4486519;II_4486524;II_4486525;II_4486527;II_4486536;II_4486543;II_4486590;II_4486594;II_4486599;II_4486604;II_4486615;II_4486616	RefProt;RefProt;RefProt;RefProt;Isoform;Isoform	RefProt;Isoform;RefProt;RefProt;RefProt;RefProt;RefProt;RefProt;RefProt;RefProt;RefProt;RefProt;RefProt;RefProt;RefProt;RefProt;RefProt;RefProt;RefProt;RefProt;RefProt;RefProt;Isoform;Isoform;Isoform;Isoform;Isoform;Isoform;Isoform;Isoform;Isoform;Isoform;Isoform;Isoform	79	155096.68;159092.49;157961.13;157775.95;152485.53;155349.98	EDGPSVFGSFFLQHCVTMNTPVEK	0.75	High	Shared peptide	3399.01	NA	NA	5496.57	9148.71	7524.73	NA	NA	NA	7127.05	5884.8	NA	7216.01	6412.06	5584.98
LRPPRC;LRPPRC;LRPPRC;LRPPRC;LRPPRC;LRPPRC_350;350;351;350;324;325/LEDVALQILLACPVSK	A0A804HIG4;A0A804HIN4;A0A804HK30;A0A804HL40;II_2386171;II_4486524_350;350;351;350;324;325/LEDVALQILLACPVSK	LRPPRC;LRPPRC;LRPPRC;LRPPRC;LRPPRC;LRPPRC;LRPPRC;LRPPRC;LRPPRC;LRPPRC;LRPPRC;LRPPRC;LRPPRC;LRPPRC;LRPPRC;LRPPRC;LRPPRC;LRPPRC;LRPPRC;LRPPRC;LRPPRC;LRPPRC;LRPPRC;LRPPRC;LRPPRC;LRPPRC;LRPPRC;LRPPRC;LRPPRC;LRPPRC;LRPPRC;LRPPRC;LRPPRC;LRPPRC;LRPPRC	A0A0C4DG06;II_2386171;A0A804HIG4;A0A804HKJ0;B8ZZ38;A0A804HKR5;A0A804HK02;A0A804HIQ7;A0A804HJZ1;A0A804HK30;A0A804HIN4;A0A804HHY9;A0A804HIV5;A0A804HI40;C9JCA9;A0A804HJH8;A0A804HLG8;A0A804HKI2;A0A804HL40;A0A804HKR3;A0A804HI14;A0A804HKX0;II_4486519;II_4486524;II_4486525;II_4486527;II_4486536;II_4486543;II_4486565;II_4486590;II_4486594;II_4486599;II_4486604;II_4486615;II_4486616	RefProt;RefProt;RefProt;RefProt;Isoform;Isoform	RefProt;Isoform;RefProt;RefProt;RefProt;RefProt;RefProt;RefProt;RefProt;RefProt;RefProt;RefProt;RefProt;RefProt;RefProt;RefProt;RefProt;RefProt;RefProt;RefProt;RefProt;RefProt;Isoform;Isoform;Isoform;Isoform;Isoform;Isoform;Isoform;Isoform;Isoform;Isoform;Isoform;Isoform;Isoform	79	155096.68;159092.49;157961.13;157775.95;152485.53;155349.98	LEDVALQILLACPVSK	0.5	Medium	Shared peptide	937.206	NA	NA	2377.71	3621.12	4192.61	NA	NA	NA	3011.57	2272.83	NA	2712.61	2890.29	2982.08
LRPPRC;LRPPRC;LRPPRC;LRPPRC;LRPPRC;LRPPRC_641;651;642;640;615;616/DAHLLVESK	A0A804HIG4;A0A804HIN4;A0A804HK30;A0A804HL40;II_2386171;II_4486524_641;651;642;640;615;616/DAHLLVESK	LRPPRC;LRPPRC;LRPPRC;LRPPRC;LRPPRC;LRPPRC;LRPPRC;LRPPRC;LRPPRC;LRPPRC;LRPPRC;LRPPRC;LRPPRC;LRPPRC;LRPPRC;LRPPRC;LRPPRC;LRPPRC;LRPPRC;LRPPRC;LRPPRC;LRPPRC;LRPPRC;LRPPRC;LRPPRC;LRPPRC;LRPPRC;LRPPRC;LRPPRC;LRPPRC;LRPPRC;LRPPRC	II_2386171;A0A804HIG4;A0A804HKJ0;B8ZZ38;A0A804HJI0;A0A804HK02;A0A804HIQ7;A0A804HJZ1;A0A804HK30;A0A804HIN4;A0A804HHY9;A0A804HIV5;A0A804HI40;C9JCA9;A0A804HJH8;A0A804HLG8;A0A804HKI2;A0A804HL40;A0A804HI14;II_4486517;II_4486519;II_4486524;II_4486525;II_4486527;II_4486566;II_4486586;II_4486588;II_4486590;II_4486594;II_4486604;II_4486614;II_4486615	RefProt;RefProt;RefProt;RefProt;Isoform;Isoform	Isoform;RefProt;RefProt;RefProt;RefProt;RefProt;RefProt;RefProt;RefProt;RefProt;RefProt;RefProt;RefProt;RefProt;RefProt;RefProt;RefProt;RefProt;RefProt;Isoform;Isoform;Isoform;Isoform;Isoform;Isoform;Isoform;Isoform;Isoform;Isoform;Isoform;Isoform;Isoform	79	155096.68;159092.49;157961.13;157775.95;152485.53;155349.98	DAHLLVESK	1	High	Shared peptide	3786.92	NA	NA	6985.44	6653.12	7113.59	NA	NA	NA	4613.49	5041.43	NA	4719.37	2592.37	4999.68
LRPPRC;LRPPRC;LRPPRC;LRPPRC;LRPPRC;LRPPRC_1002;1012;1003;1001;976;977/EGNQEVPFDVPELWYEDEK	A0A804HIG4;A0A804HIN4;A0A804HK30;A0A804HL40;II_2386171;II_4486524_1002;1012;1003;1001;976;977/EGNQEVPFDVPELWYEDEK	LRPPRC;LRPPRC;LRPPRC;LRPPRC;LRPPRC;LRPPRC;LRPPRC;LRPPRC;LRPPRC;LRPPRC;LRPPRC;LRPPRC;LRPPRC;LRPPRC;LRPPRC;LRPPRC;LRPPRC;LRPPRC;LRPPRC;LRPPRC;LRPPRC;LRPPRC;LRPPRC;LRPPRC;LRPPRC	II_2386171;A0A804HIG4;A0A804HKJ0;A0A804HJI0;A0A804HIQ7;A0A804HJZ1;A0A804HK30;A0A804HIN4;A0A804HI40;A0A804HKI2;A0A804HL40;A0A804HKR3;A0A804HI14;II_4486517;II_4486519;II_4486524;II_4486526;II_4486527;II_4486566;II_4486586;II_4486589;II_4486590;II_4486593;II_4486594;II_4486598	RefProt;RefProt;RefProt;RefProt;Isoform;Isoform	Isoform;RefProt;RefProt;RefProt;RefProt;RefProt;RefProt;RefProt;RefProt;RefProt;RefProt;RefProt;RefProt;Isoform;Isoform;Isoform;Isoform;Isoform;Isoform;Isoform;Isoform;Isoform;Isoform;Isoform;Isoform	79	155096.68;159092.49;157961.13;157775.95;152485.53;155349.98	EGNQEVPFDVPELWYEDEK	0.25	Low	Shared peptide	8067.32	NA	NA	3703.4	3426.56	3795.34	NA	NA	NA	2109.87	4200.47	NA	7929.71	5002.81	5700.67
LRPPRC;LRPPRC;LRPPRC;LRPPRC;LRPPRC;LRPPRC_783;793;784;782;757;758/DTTALSFFHMLNGAALR	A0A804HIG4;A0A804HIN4;A0A804HK30;A0A804HL40;II_2386171;II_4486524_783;793;784;782;757;758/DTTALSFFHMLNGAALR	LRPPRC;LRPPRC;LRPPRC;LRPPRC;LRPPRC;LRPPRC;LRPPRC;LRPPRC;LRPPRC;LRPPRC;LRPPRC;LRPPRC;LRPPRC;LRPPRC;LRPPRC;LRPPRC;LRPPRC;LRPPRC;LRPPRC;LRPPRC;LRPPRC;LRPPRC;LRPPRC;LRPPRC;LRPPRC;LRPPRC;LRPPRC;LRPPRC;LRPPRC;LRPPRC;LRPPRC;LRPPRC;LRPPRC;LRPPRC	II_2386171;A0A804HIG4;A0A804HKJ0;B8ZZ38;A0A804HJI0;A0A804HK02;A0A804HIQ7;A0A804HLK8;A0A804HK30;A0A804HIN4;A0A804HHY9;A0A804HI40;C9JCA9;A0A804HJH8;A0A804HLG8;A0A804HKI2;A0A804HL40;A0A804HKR3;A0A804HI14;II_4486517;II_4486519;II_4486524;II_4486526;II_4486527;II_4486528;II_4486532;II_4486566;II_4486586;II_4486588;II_4486590;II_4486594;II_4486598;II_4486604;II_4486614	RefProt;RefProt;RefProt;RefProt;Isoform;Isoform	Isoform;RefProt;RefProt;RefProt;RefProt;RefProt;RefProt;RefProt;RefProt;RefProt;RefProt;RefProt;RefProt;RefProt;RefProt;RefProt;RefProt;RefProt;RefProt;Isoform;Isoform;Isoform;Isoform;Isoform;Isoform;Isoform;Isoform;Isoform;Isoform;Isoform;Isoform;Isoform;Isoform;Isoform	79	155096.68;159092.49;157961.13;157775.95;152485.53;155349.98	DTTALSFFHMLNGAALR	1	High	Shared peptide	1409.11	NA	NA	3961.18	3268.43	2265.86	NA	NA	NA	2191.02	2020.32	NA	1983.73	2247.32	1607.2
LRPPRC;LRPPRC;LRPPRC;LRPPRC;LRPPRC;LRPPRC_606;616;607;605;580;581/QYFHQLEK	A0A804HIG4;A0A804HIN4;A0A804HK30;A0A804HL40;II_2386171;II_4486524_606;616;607;605;580;581/QYFHQLEK	LRPPRC;LRPPRC;LRPPRC;LRPPRC;LRPPRC;LRPPRC;LRPPRC;LRPPRC;LRPPRC;LRPPRC;LRPPRC;LRPPRC;LRPPRC;LRPPRC;LRPPRC;LRPPRC;LRPPRC;LRPPRC;LRPPRC;LRPPRC;LRPPRC;LRPPRC;LRPPRC;LRPPRC;LRPPRC;LRPPRC;LRPPRC;LRPPRC;LRPPRC;LRPPRC;LRPPRC;LRPPRC;LRPPRC;LRPPRC;LRPPRC	II_2386171;A0A804HIG4;A0A804HKJ0;B8ZZ38;A0A804HJI0;A0A804HK02;A0A804HIQ7;A0A804HJZ1;A0A804HK30;A0A804HIN4;A0A804HHY9;A0A804HIV5;A0A804HI40;C9JCA9;A0A804HJH8;A0A804HLG8;A0A804HKI2;A0A804HL40;A0A804HKR3;A0A804HI14;II_4486517;II_4486519;II_4486524;II_4486525;II_4486527;II_4486566;II_4486586;II_4486588;II_4486590;II_4486594;II_4486597;II_4486604;II_4486614;II_4486615;II_4486616	RefProt;RefProt;RefProt;RefProt;Isoform;Isoform	Isoform;RefProt;RefProt;RefProt;RefProt;RefProt;RefProt;RefProt;RefProt;RefProt;RefProt;RefProt;RefProt;RefProt;RefProt;RefProt;RefProt;RefProt;RefProt;RefProt;Isoform;Isoform;Isoform;Isoform;Isoform;Isoform;Isoform;Isoform;Isoform;Isoform;Isoform;Isoform;Isoform;Isoform;Isoform	79	155096.68;159092.49;157961.13;157775.95;152485.53;155349.98	QYFHQLEK	0.75	High	Shared peptide	777.207	NA	NA	4882.28	5378.58	5011.72	NA	NA	NA	1842.49	2486.47	NA	1208.65	2179.46	2211.65
LRPPRC;LRPPRC;LRPPRC;LRPPRC;LRPPRC;LRPPRC_464;464;465;464;438;439/GMQELGVHPDQETYTDYVIPCFDSVNSAR	A0A804HIG4;A0A804HIN4;A0A804HK30;A0A804HL40;II_2386171;II_4486524_464;464;465;464;438;439/GMQELGVHPDQETYTDYVIPCFDSVNSAR	LRPPRC;LRPPRC;LRPPRC;LRPPRC;LRPPRC;LRPPRC;LRPPRC;LRPPRC;LRPPRC;LRPPRC;LRPPRC;LRPPRC;LRPPRC;LRPPRC;LRPPRC;LRPPRC;LRPPRC;LRPPRC;LRPPRC;LRPPRC;LRPPRC;LRPPRC;LRPPRC;LRPPRC;LRPPRC;LRPPRC;LRPPRC;LRPPRC;LRPPRC;LRPPRC;LRPPRC;LRPPRC;LRPPRC;LRPPRC;LRPPRC;LRPPRC;LRPPRC	A0A0C4DG06;II_2386171;A0A804HIG4;A0A804HKJ0;B8ZZ38;A0A804HKR5;A0A804HK02;A0A804HIQ7;A0A804HJZ1;A0A804HK30;A0A804HIN4;A0A804HHY9;A0A804HIV5;A0A804HI40;C9JCA9;A0A804HJH8;A0A804HLG8;A0A804HKI2;A0A804HL40;A0A804HKR3;A0A804HI14;A0A804HKX0;II_4486519;II_4486524;II_4486525;II_4486527;II_4486536;II_4486543;II_4486566;II_4486588;II_4486590;II_4486594;II_4486599;II_4486604;II_4486614;II_4486615;II_4486616	RefProt;RefProt;RefProt;RefProt;Isoform;Isoform	RefProt;Isoform;RefProt;RefProt;RefProt;RefProt;RefProt;RefProt;RefProt;RefProt;RefProt;RefProt;RefProt;RefProt;RefProt;RefProt;RefProt;RefProt;RefProt;RefProt;RefProt;RefProt;Isoform;Isoform;Isoform;Isoform;Isoform;Isoform;Isoform;Isoform;Isoform;Isoform;Isoform;Isoform;Isoform;Isoform;Isoform	79	155096.68;159092.49;157961.13;157775.95;152485.53;155349.98	GMQELGVHPDQETYTDYVIPCFDSVNSAR	0.5	Medium	Shared peptide	2792.98	NA	NA	2589.9	3013.61	2605.33	NA	NA	NA	1901.71	2207.1	NA	3323.37	3517.9	2738.98
LRPPRC;LRPPRC;LRPPRC;LRPPRC;LRPPRC;LRPPRC_1225;1235;1226;1224;1199;1200/VIEEQLEPAVEK	A0A804HIG4;A0A804HIN4;A0A804HK30;A0A804HL40;II_2386171;II_4486524_1225;1235;1226;1224;1199;1200/VIEEQLEPAVEK	LRPPRC;LRPPRC;LRPPRC;LRPPRC;LRPPRC;LRPPRC;LRPPRC;LRPPRC;LRPPRC;LRPPRC;LRPPRC;LRPPRC;LRPPRC;LRPPRC;LRPPRC;LRPPRC;LRPPRC;LRPPRC;LRPPRC;LRPPRC;LRPPRC;LRPPRC;LRPPRC;LRPPRC;LRPPRC;LRPPRC;LRPPRC;LRPPRC;LRPPRC;LRPPRC;LRPPRC;LRPPRC;LRPPRC;LRPPRC;LRPPRC;LRPPRC;LRPPRC;LRPPRC;LRPPRC;LRPPRC;LRPPRC	II_649030;II_649032;II_2386171;A0A804HIG4;A0A804HKJ0;A0A804HJI0;A0A804HIQ7;A0A804HJZ1;A0A804HK30;A0A804HIN4;A0A804HHY9;H7C3W8;A0A804HKK7;A0A804HI40;A0A804HLG8;A0A804HJA1;A0A804HKI2;A0A804HL40;A0A804HKR3;A0A804HI14;II_4486510;II_4486512;II_4486517;II_4486519;II_4486522;II_4486524;II_4486526;II_4486527;II_4486529;II_4486553;II_4486566;II_4486569;II_4486581;II_4486584;II_4486589;II_4486590;II_4486592;II_4486593;II_4486594;II_4486595;II_4486598	RefProt;RefProt;RefProt;RefProt;Isoform;Isoform	Isoform;Isoform;Isoform;RefProt;RefProt;RefProt;RefProt;RefProt;RefProt;RefProt;RefProt;RefProt;RefProt;RefProt;RefProt;RefProt;RefProt;RefProt;RefProt;RefProt;Isoform;Isoform;Isoform;Isoform;Isoform;Isoform;Isoform;Isoform;Isoform;Isoform;Isoform;Isoform;Isoform;Isoform;Isoform;Isoform;Isoform;Isoform;Isoform;Isoform;Isoform	79	155096.68;159092.49;157961.13;157775.95;152485.53;155349.98	VIEEQLEPAVEK	0.5	Medium	Shared peptide	17755.6	6385.53	NA	7995.47	7715.5	9312.07	NA	NA	1314.58	7404.7	11140	20744	10435.5	14302.2	8161.94
LRPPRC;LRPPRC;LRPPRC;LRPPRC;LRPPRC;LRPPRC_432;432;433;432;406;407/EEGFPIRPHYFWPLLVGR	A0A804HIG4;A0A804HIN4;A0A804HK30;A0A804HL40;II_2386171;II_4486524_432;432;433;432;406;407/EEGFPIRPHYFWPLLVGR	LRPPRC;LRPPRC;LRPPRC;LRPPRC;LRPPRC;LRPPRC;LRPPRC;LRPPRC;LRPPRC;LRPPRC;LRPPRC;LRPPRC;LRPPRC;LRPPRC;LRPPRC;LRPPRC;LRPPRC;LRPPRC;LRPPRC;LRPPRC;LRPPRC;LRPPRC;LRPPRC;LRPPRC;LRPPRC;LRPPRC;LRPPRC;LRPPRC;LRPPRC;LRPPRC;LRPPRC;LRPPRC;LRPPRC;LRPPRC;LRPPRC;LRPPRC;LRPPRC;LRPPRC	A0A0C4DG06;II_2386171;A0A804HIG4;A0A804HKJ0;B8ZZ38;A0A804HKR5;A0A804HK02;A0A804HIQ7;A0A804HJZ1;A0A804HK30;A0A804HIN4;A0A804HHY9;A0A804HIV5;A0A804HI40;C9JCA9;A0A804HJH8;A0A804HLG8;A0A804HKI2;A0A804HL40;A0A804HKR3;A0A804HI14;A0A804HKX0;II_4486519;II_4486524;II_4486525;II_4486527;II_4486536;II_4486543;II_4486566;II_4486588;II_4486590;II_4486594;II_4486599;II_4486604;II_4486613;II_4486614;II_4486615;II_4486616	RefProt;RefProt;RefProt;RefProt;Isoform;Isoform	RefProt;Isoform;RefProt;RefProt;RefProt;RefProt;RefProt;RefProt;RefProt;RefProt;RefProt;RefProt;RefProt;RefProt;RefProt;RefProt;RefProt;RefProt;RefProt;RefProt;RefProt;RefProt;Isoform;Isoform;Isoform;Isoform;Isoform;Isoform;Isoform;Isoform;Isoform;Isoform;Isoform;Isoform;Isoform;Isoform;Isoform;Isoform	79	155096.68;159092.49;157961.13;157775.95;152485.53;155349.98	EEGFPIRPHYFWPLLVGR	0.75	High	Shared peptide	235.836	NA	NA	2381.1	1915.76	1461.48	NA	NA	NA	1821.65	1111.08	NA	354.182	3603.91	1586.31
LRPPRC;LRPPRC;LRPPRC;LRPPRC;LRPPRC;LRPPRC_909;919;910;908;883;884/KIIETPGIR	A0A804HIG4;A0A804HIN4;A0A804HK30;A0A804HL40;II_2386171;II_4486524_909;919;910;908;883;884/KIIETPGIR	LRPPRC;LRPPRC;LRPPRC;LRPPRC;LRPPRC;LRPPRC;LRPPRC;LRPPRC;LRPPRC;LRPPRC;LRPPRC;LRPPRC;LRPPRC;LRPPRC;LRPPRC;LRPPRC;LRPPRC;LRPPRC;LRPPRC;LRPPRC;LRPPRC;LRPPRC;LRPPRC;LRPPRC;LRPPRC;LRPPRC;LRPPRC	II_2386171;A0A804HIG4;A0A804HKJ0;A0A804HJI0;A0A804HIQ7;A0A804HJZ1;A0A804HK30;A0A804HIN4;A0A804HHY9;A0A804HI40;A0A804HLG8;A0A804HKI2;A0A804HL40;A0A804HKR3;A0A804HI14;II_4486517;II_4486519;II_4486524;II_4486526;II_4486527;II_4486566;II_4486586;II_4486590;II_4486594;II_4486598;II_4486604;II_4486614	RefProt;RefProt;RefProt;RefProt;Isoform;Isoform	Isoform;RefProt;RefProt;RefProt;RefProt;RefProt;RefProt;RefProt;RefProt;RefProt;RefProt;RefProt;RefProt;RefProt;RefProt;Isoform;Isoform;Isoform;Isoform;Isoform;Isoform;Isoform;Isoform;Isoform;Isoform;Isoform;Isoform	79	155096.68;159092.49;157961.13;157775.95;152485.53;155349.98	KIIETPGIR	0.75	High	Shared peptide	609.461	NA	NA	2236.61	1804.89	578.91	NA	NA	NA	548.151	954.882	NA	529.96	NA	656.05
LRPPRC;LRPPRC;LRPPRC;LRPPRC;LRPPRC;LRPPRC_955;965;956;954;929;930/DQMYYNLLK	A0A804HIG4;A0A804HIN4;A0A804HK30;A0A804HL40;II_2386171;II_4486524_955;965;956;954;929;930/DQMYYNLLK	LRPPRC;LRPPRC;LRPPRC;LRPPRC;LRPPRC;LRPPRC;LRPPRC;LRPPRC;LRPPRC;LRPPRC;LRPPRC;LRPPRC;LRPPRC;LRPPRC;LRPPRC;LRPPRC;LRPPRC;LRPPRC;LRPPRC;LRPPRC;LRPPRC;LRPPRC;LRPPRC;LRPPRC;LRPPRC;LRPPRC;LRPPRC;LRPPRC;LRPPRC	II_2386171;A0A804HIG4;A0A804HKJ0;A0A804HJI0;A0A804HI44;A0A804HIQ7;A0A804HJZ1;A0A804HK30;A0A804HIN4;A0A804HHY9;A0A804HI40;A0A804HJG8;A0A804HLG8;A0A804HKI2;A0A804HL40;A0A804HKR3;A0A804HI14;II_4486517;II_4486519;II_4486524;II_4486526;II_4486527;II_4486566;II_4486586;II_4486590;II_4486594;II_4486598;II_4486604;II_4486614	RefProt;RefProt;RefProt;RefProt;Isoform;Isoform	Isoform;RefProt;RefProt;RefProt;RefProt;RefProt;RefProt;RefProt;RefProt;RefProt;RefProt;RefProt;RefProt;RefProt;RefProt;RefProt;RefProt;Isoform;Isoform;Isoform;Isoform;Isoform;Isoform;Isoform;Isoform;Isoform;Isoform;Isoform;Isoform	79	155096.68;159092.49;157961.13;157775.95;152485.53;155349.98	DQMYYNLLK	1	High	Shared peptide	615.935	NA	NA	77.0412	183.686	400.805	NA	NA	NA	683.686	NA	NA	687.53	1699.07	621.167
LRPPRC;LRPPRC;LRPPRC;LRPPRC;LRPPRC;LRPPRC_1237;1247;1238;1236;1211;1212/ISIMAER	A0A804HIG4;A0A804HIN4;A0A804HK30;A0A804HL40;II_2386171;II_4486524_1237;1247;1238;1236;1211;1212/ISIMAER	LRPPRC;LRPPRC;LRPPRC;LRPPRC;LRPPRC;LRPPRC;LRPPRC;LRPPRC;LRPPRC;LRPPRC;LRPPRC;LRPPRC;LRPPRC;LRPPRC;LRPPRC;LRPPRC;LRPPRC;LRPPRC;LRPPRC;LRPPRC;LRPPRC;LRPPRC;LRPPRC;LRPPRC;LRPPRC;LRPPRC;LRPPRC;LRPPRC;LRPPRC;LRPPRC;LRPPRC;LRPPRC;LRPPRC;LRPPRC;LRPPRC;LRPPRC;LRPPRC;LRPPRC;LRPPRC;LRPPRC;LRPPRC	II_649030;II_649032;II_2386171;A0A804HIG4;A0A804HKJ0;A0A804HJI0;A0A804HIQ7;A0A804HJZ1;A0A804HK30;A0A804HIN4;A0A804HHY9;H7C3W8;A0A804HKK7;A0A804HI40;A0A804HLG8;A0A804HJA1;A0A804HKI2;A0A804HL40;A0A804HKR3;A0A804HI14;II_4486510;II_4486512;II_4486517;II_4486519;II_4486522;II_4486524;II_4486526;II_4486527;II_4486529;II_4486553;II_4486566;II_4486569;II_4486581;II_4486584;II_4486589;II_4486590;II_4486592;II_4486593;II_4486594;II_4486595;II_4486598	RefProt;RefProt;RefProt;RefProt;Isoform;Isoform	Isoform;Isoform;Isoform;RefProt;RefProt;RefProt;RefProt;RefProt;RefProt;RefProt;RefProt;RefProt;RefProt;RefProt;RefProt;RefProt;RefProt;RefProt;RefProt;RefProt;Isoform;Isoform;Isoform;Isoform;Isoform;Isoform;Isoform;Isoform;Isoform;Isoform;Isoform;Isoform;Isoform;Isoform;Isoform;Isoform;Isoform;Isoform;Isoform;Isoform;Isoform	79	155096.68;159092.49;157961.13;157775.95;152485.53;155349.98	ISIMAER	1	High	Shared peptide	21606.2	8089.13	NA	15307.1	13270.4	14163.4	NA	NA	NA	17545.5	18580.3	32581.7	23208.6	25703.7	24518.2
LRPPRC;LRPPRC;LRPPRC;LRPPRC;LRPPRC;LRPPRC_1038;1048;1039;1037;1012;1013/DILIACR	A0A804HIG4;A0A804HIN4;A0A804HK30;A0A804HL40;II_2386171;II_4486524_1038;1048;1039;1037;1012;1013/DILIACR	LRPPRC;LRPPRC;LRPPRC;LRPPRC;LRPPRC;LRPPRC;LRPPRC;LRPPRC;LRPPRC;LRPPRC;LRPPRC;LRPPRC;LRPPRC;LRPPRC;LRPPRC;LRPPRC;LRPPRC;LRPPRC;LRPPRC;LRPPRC;LRPPRC;LRPPRC;LRPPRC;LRPPRC;LRPPRC;LRPPRC	II_2386171;A0A804HIG4;A0A804HKJ0;A0A804HJI0;A0A804HIQ7;A0A804HJZ1;A0A804HK30;A0A804HIN4;A0A804HI40;A0A804HLG8;A0A804HKI2;A0A804HL40;A0A804HKR3;A0A804HI14;II_4486517;II_4486519;II_4486524;II_4486526;II_4486527;II_4486566;II_4486586;II_4486589;II_4486590;II_4486593;II_4486594;II_4486598	RefProt;RefProt;RefProt;RefProt;Isoform;Isoform	Isoform;RefProt;RefProt;RefProt;RefProt;RefProt;RefProt;RefProt;RefProt;RefProt;RefProt;RefProt;RefProt;RefProt;Isoform;Isoform;Isoform;Isoform;Isoform;Isoform;Isoform;Isoform;Isoform;Isoform;Isoform;Isoform	79	155096.68;159092.49;157961.13;157775.95;152485.53;155349.98	DILIACR	0.75	High	Shared peptide	21616.4	NA	NA	29013.1	16907.8	16643.6	NA	NA	NA	26137.1	10881.4	57859.2	31518.4	29036.1	23107.8
LRPPRC;LRPPRC;LRPPRC;LRPPRC;LRPPRC;LRPPRC_399;399;400;399;373;374/EVQMHSFPLQFTLHCALLANK	A0A804HIG4;A0A804HIN4;A0A804HK30;A0A804HL40;II_2386171;II_4486524_399;399;400;399;373;374/EVQMHSFPLQFTLHCALLANK	LRPPRC;LRPPRC;LRPPRC;LRPPRC;LRPPRC;LRPPRC;LRPPRC;LRPPRC;LRPPRC;LRPPRC;LRPPRC;LRPPRC;LRPPRC;LRPPRC;LRPPRC;LRPPRC;LRPPRC;LRPPRC;LRPPRC;LRPPRC;LRPPRC;LRPPRC;LRPPRC;LRPPRC;LRPPRC;LRPPRC;LRPPRC;LRPPRC;LRPPRC;LRPPRC;LRPPRC;LRPPRC;LRPPRC;LRPPRC	A0A0C4DG06;II_2386171;A0A804HIG4;A0A804HKJ0;B8ZZ38;A0A804HKR5;A0A804HK02;A0A804HIQ7;A0A804HJZ1;A0A804HK30;A0A804HIN4;A0A804HHY9;A0A804HIV5;A0A804HI40;C9JCA9;A0A804HJH8;A0A804HLG8;A0A804HKI2;A0A804HL40;A0A804HKR3;A0A804HI14;A0A804HKX0;II_4486519;II_4486524;II_4486525;II_4486527;II_4486536;II_4486543;II_4486590;II_4486594;II_4486599;II_4486604;II_4486615;II_4486616	RefProt;RefProt;RefProt;RefProt;Isoform;Isoform	RefProt;Isoform;RefProt;RefProt;RefProt;RefProt;RefProt;RefProt;RefProt;RefProt;RefProt;RefProt;RefProt;RefProt;RefProt;RefProt;RefProt;RefProt;RefProt;RefProt;RefProt;RefProt;Isoform;Isoform;Isoform;Isoform;Isoform;Isoform;Isoform;Isoform;Isoform;Isoform;Isoform;Isoform	79	155096.68;159092.49;157961.13;157775.95;152485.53;155349.98	EVQMHSFPLQFTLHCALLANK	0.75	High	Shared peptide	216.907	NA	NA	2614.49	2842.17	2090.35	NA	NA	NA	308.219	2070.4	NA	NA	2903.11	1503.63
LRPPRC;LRPPRC;LRPPRC;LRPPRC;LRPPRC;LRPPRC_724;734;725;723;698;699/HDKVEDALNLK	A0A804HIG4;A0A804HIN4;A0A804HK30;A0A804HL40;II_2386171;II_4486524_724;734;725;723;698;699/HDKVEDALNLK	LRPPRC;LRPPRC;LRPPRC;LRPPRC;LRPPRC;LRPPRC;LRPPRC;LRPPRC;LRPPRC;LRPPRC;LRPPRC;LRPPRC;LRPPRC;LRPPRC;LRPPRC;LRPPRC;LRPPRC;LRPPRC;LRPPRC;LRPPRC;LRPPRC;LRPPRC;LRPPRC;LRPPRC;LRPPRC;LRPPRC;LRPPRC;LRPPRC;LRPPRC;LRPPRC;LRPPRC;LRPPRC;LRPPRC;LRPPRC	II_2386171;A0A804HIG4;A0A804HKJ0;B8ZZ38;A0A804HJI0;A0A804HK02;A0A804HIQ7;A0A804HJZ1;A0A804HK30;A0A804HIN4;A0A804HHY9;A0A804HIV5;A0A804HI40;C9JCA9;A0A804HJH8;A0A804HLG8;A0A804HKI2;A0A804HL40;A0A804HKR3;A0A804HI14;II_4486517;II_4486519;II_4486524;II_4486525;II_4486527;II_4486566;II_4486586;II_4486588;II_4486590;II_4486594;II_4486598;II_4486604;II_4486614;II_4486615	RefProt;RefProt;RefProt;RefProt;Isoform;Isoform	Isoform;RefProt;RefProt;RefProt;RefProt;RefProt;RefProt;RefProt;RefProt;RefProt;RefProt;RefProt;RefProt;RefProt;RefProt;RefProt;RefProt;RefProt;RefProt;RefProt;Isoform;Isoform;Isoform;Isoform;Isoform;Isoform;Isoform;Isoform;Isoform;Isoform;Isoform;Isoform;Isoform;Isoform	79	155096.68;159092.49;157961.13;157775.95;152485.53;155349.98	HDKVEDALNLK	0.75	High	Shared peptide	NA	NA	NA	1144.09	1129.06	NA	NA	NA	NA	NA	278.552	NA	NA	NA	212.087
LRPPRC;LRPPRC;LRPPRC;LRPPRC;LRPPRC;LRPPRC_703;713;704;702;677;678/AKYESDMVTGGYAALINLCCR	A0A804HIG4;A0A804HIN4;A0A804HK30;A0A804HL40;II_2386171;II_4486524_703;713;704;702;677;678/AKYESDMVTGGYAALINLCCR	LRPPRC;LRPPRC;LRPPRC;LRPPRC;LRPPRC;LRPPRC;LRPPRC;LRPPRC;LRPPRC;LRPPRC;LRPPRC;LRPPRC;LRPPRC;LRPPRC;LRPPRC;LRPPRC;LRPPRC;LRPPRC;LRPPRC;LRPPRC;LRPPRC;LRPPRC;LRPPRC;LRPPRC;LRPPRC;LRPPRC;LRPPRC;LRPPRC;LRPPRC;LRPPRC;LRPPRC;LRPPRC;LRPPRC;LRPPRC	II_2386171;A0A804HIG4;A0A804HKJ0;B8ZZ38;A0A804HJI0;A0A804HK02;A0A804HIQ7;A0A804HJZ1;A0A804HK30;A0A804HIN4;A0A804HHY9;A0A804HIV5;A0A804HI40;C9JCA9;A0A804HJH8;A0A804HLG8;A0A804HKI2;A0A804HL40;A0A804HKR3;A0A804HI14;II_4486517;II_4486519;II_4486524;II_4486525;II_4486527;II_4486566;II_4486586;II_4486588;II_4486590;II_4486594;II_4486598;II_4486604;II_4486614;II_4486615	RefProt;RefProt;RefProt;RefProt;Isoform;Isoform	Isoform;RefProt;RefProt;RefProt;RefProt;RefProt;RefProt;RefProt;RefProt;RefProt;RefProt;RefProt;RefProt;RefProt;RefProt;RefProt;RefProt;RefProt;RefProt;RefProt;Isoform;Isoform;Isoform;Isoform;Isoform;Isoform;Isoform;Isoform;Isoform;Isoform;Isoform;Isoform;Isoform;Isoform	79	155096.68;159092.49;157961.13;157775.95;152485.53;155349.98	AKYESDMVTGGYAALINLCCR	1	High	Shared peptide	NA	NA	NA	496.019	442.539	NA	NA	NA	NA	NA	NA	NA	NA	NA	NA
GNAS_78/QADYVPSDQDLLR	A0A804HIH4_78/QADYVPSDQDLLR	GNAS;GNAS;GNAS;GNAS;GNAS;GNAS;GNAS;GNAS	II_663592;II_663593;II_663596;A0A804HIH4;II_3598128;A0A590UJY2;A0A590UJS2;II_4484657	RefProt	Isoform;Isoform;Isoform;RefProt;Isoform;RefProt;RefProt;Isoform	17	33649.1	QADYVPSDQDLLR	0.5	Medium	Shared peptide	11747.3	NA	NA	15333.9	12603.1	15432.2	NA	NA	NA	8864.1	11315.8	11713.3	12709.2	12443.3	11058.2
GNAS_93/VLTSGIFETK	A0A804HIH4_93/VLTSGIFETK	GNAS;GNAS;GNAS;GNAS;GNAS;GNAS;GNAS;GNAS	II_663592;II_663593;II_663596;A0A804HIH4;II_3598128;A0A590UJY2;A0A590UJS2;II_4484657	RefProt	Isoform;Isoform;Isoform;RefProt;Isoform;RefProt;RefProt;Isoform	17	33649.1	VLTSGIFETK	1	High	Shared peptide	13173	8586.49	NA	12591.4	11218.9	11939.2	NA	NA	NA	11123	10470.2	23380	12312.9	15401.9	12600
GNAS_157/LQEALNLFK	A0A804HIH4_157/LQEALNLFK	GNAS;GNAS;GNAS;GNAS;GNAS;GNAS;GNAS;GNAS;GNAS	II_663596;A0A804HIH4;II_3598128;A0A590UJY2;A0A590UJS2;II_4484650;II_4484657;II_4484658;II_4484660	RefProt	Isoform;RefProt;Isoform;RefProt;RefProt;Isoform;Isoform;Isoform;Isoform	17	33649.1	LQEALNLFK	0.75	High	Shared peptide	8555.82	4121.71	NA	11716.4	11131.6	11982.9	NA	NA	NA	8971.61	8411.21	24582.8	10434.1	11702.7	9101.89
GNAS_43/ALWEDEGVR	A0A804HIH4_43/ALWEDEGVR	GNAS;GNAS;GNAS;GNAS;GNAS;GNAS;GNAS;GNAS;GNAS;GNAS;GNAS	II_663592;II_663593;II_663594;II_663596;A0A804HIH4;II_3598128;A0A590UJC9;A0A590UJS2;II_4484654;II_4484657;II_4484661	RefProt	Isoform;Isoform;Isoform;Isoform;RefProt;Isoform;RefProt;RefProt;Isoform;Isoform;Isoform	17	33649.1	ALWEDEGVR	0.5	Medium	Shared peptide	6075.59	1537.4	NA	10975.4	8196.37	11725.8	NA	NA	NA	4897.24	8237.49	3190.3	9722.65	6943.33	5614.64
GNAS_209/YTTPEDATPEPGEDPR	A0A804HIH4_209/YTTPEDATPEPGEDPR	GNAS;GNAS;GNAS;GNAS;GNAS;GNAS	II_663596;A0A804HIH4;II_3598128;A0A590UJY2;A0A590UJS2;II_4484660	RefProt	Isoform;RefProt;Isoform;RefProt;RefProt;Isoform	17	33649.1	YTTPEDATPEPGEDPR	0.25	Low	Shared peptide	6274	3518.84	NA	8639.25	8509.87	9215.38	NA	NA	NA	7703.57	7567.99	11305.3	8224.16	4922.68	6219.51
GNAS_108/VNFHMFDVGGQR	A0A804HIH4_108/VNFHMFDVGGQR	GNAS;GNAS;GNAS;GNAL;GNAL;GNAS;GNAS;GNAS;GNAS	II_663592;II_663596;A0A804HIH4;K7EPE2;K7EQ80;II_3598128;A0A590UJY2;A0A590UJS2;II_4484657	RefProt	Isoform;Isoform;RefProt;RefProt;RefProt;Isoform;RefProt;RefProt;Isoform	17	33649.1	VNFHMFDVGGQR	1	High	Shared peptide	4625.29	5641.43	NA	6718.04	4604.16	6438.33	NA	NA	NA	5779.86	4742.11	NA	4037.42	5441.11	5017.35
GNAS_199/IEDYFPEFAR	A0A804HIH4_199/IEDYFPEFAR	GNAS;GNAS;GNAS;GNAS;GNAS;GNAS;GNAS;GNAS	II_663596;A0A804HIH4;II_3598128;A0A590UJY2;A0A590UJS2;II_4484650;II_4484657;II_4484660	RefProt	Isoform;RefProt;Isoform;RefProt;RefProt;Isoform;Isoform;Isoform	17	33649.1	IEDYFPEFAR	0.5	Medium	Shared peptide	6836.27	NA	NA	6974.11	5569.58	8798.24	NA	NA	NA	5250.15	6686.65	21118.7	7046.28	6826.71	4543.69
GNAS_197/SKIEDYFPEFAR	A0A804HIH4_197/SKIEDYFPEFAR	GNAS;GNAS;GNAS;GNAS;GNAS;GNAS;GNAS;GNAS	II_663596;A0A804HIH4;II_3598128;A0A590UJY2;A0A590UJS2;II_4484650;II_4484657;II_4484660	RefProt	Isoform;RefProt;Isoform;RefProt;RefProt;Isoform;Isoform;Isoform	17	33649.1	SKIEDYFPEFAR	0.5	Medium	Shared peptide	3341.56	3522.53	NA	6591.67	4873.92	3823.96	NA	NA	NA	3466.95	3265.98	NA	2222.59	3693.97	3543.27
GNAS_2/SNLVPPVELANPENQFR	A0A804HIH4_2/SNLVPPVELANPENQFR	GNAS;GNAS;GNAS	II_663593;II_663594;A0A804HIH4	RefProt	Isoform;Isoform;RefProt	17	33649.1	SNLVPPVELANPENQFR	0.5	Medium	Shared peptide	1368.09	NA	NA	1113.53	1238.27	1594.57	NA	NA	NA	1825.47	1531.27	4758.64	1866.81	2252.13	1651.26
GNAS_57/SNEYQLIDCAQYFLDK	A0A804HIH4_57/SNEYQLIDCAQYFLDK	GNAS;GNAS;GNAS;GNAS;GNAS;GNAS;GNAS;GNAS	II_663592;II_663593;II_663596;A0A804HIH4;II_3598128;A0A590UJS2;II_4484657;II_4484661	RefProt	Isoform;Isoform;Isoform;RefProt;Isoform;RefProt;Isoform;Isoform	17	33649.1	SNEYQLIDCAQYFLDK	0.75	High	Shared peptide	161.254	NA	NA	922.266	1292.16	1133.69	NA	NA	NA	678.248	738.225	NA	947.825	834.32	768.117
GNAS_175/TISVILFLNK	A0A804HIH4_175/TISVILFLNK	GNAS;GNAS;GNAS;GNAS;GNAS;GNAS;GNAS;GNAS	II_663596;A0A804HIH4;II_3598128;A0A590UJY2;A0A590UJS2;II_4484650;II_4484657;II_4484660	RefProt	Isoform;RefProt;Isoform;RefProt;RefProt;Isoform;Isoform;Isoform	17	33649.1	TISVILFLNK	0.5	Medium	Shared peptide	NA	NA	NA	828.162	416.812	646.039	NA	NA	NA	1779.73	1284.92	NA	732.944	2217.33	1522.27
GNAS_248/HYCYPHFTCAVDTENIR	A0A804HIH4_248/HYCYPHFTCAVDTENIR	GNAS;GNAS;GNAS;GNAS;GNAS;GNAS	II_663596;A0A804HIH4;II_3598128;A0A590UJY2;II_4484637;II_4484660	RefProt	Isoform;RefProt;Isoform;RefProt;Isoform;Isoform	17	33649.1	HYCYPHFTCAVDTENIR	0.75	High	Shared peptide	471.964	NA	NA	1165.59	986.763	1017.87	NA	NA	NA	873.81	333.467	NA	413.164	977.753	NA
GNAS_239/ISTASGDGR	A0A804HIH4_239/ISTASGDGR	GNAS;GNAS;GNAS;GNAS;GNAS	II_663596;A0A804HIH4;II_3598128;A0A590UJY2;II_4484660	RefProt	Isoform;RefProt;Isoform;RefProt;Isoform	17	33649.1	ISTASGDGR	1	High	Shared peptide	9266.9	3979.79	NA	5724.84	5214.73	6608.35	NA	NA	NA	10336.1	12120.5	17404.5	14162.1	14892.1	13036.5
GNAS_230/YFIRDEFLR	A0A804HIH4_230/YFIRDEFLR	GNAS;GNAS;GNAS;GNAS;GNAS	II_663596;A0A804HIH4;II_3598128;A0A590UJY2;II_4484660	RefProt	Isoform;RefProt;Isoform;RefProt;Isoform	17	33649.1	YFIRDEFLR	1	High	Shared peptide	3825.09	NA	NA	9062.05	7196.4	7363.72	NA	NA	NA	8228.85	7427.44	NA	3346.46	3841.52	7316.74
GNAS_185/QDLLAEK	A0A804HIH4_185/QDLLAEK	GNAS;GNAS;GNAS;GNAS;GNAS;GNAS;GNAS;GNAS	II_663596;A0A804HIH4;II_3598128;A0A590UJY2;A0A590UJS2;II_4484650;II_4484657;II_4484660	RefProt	Isoform;RefProt;Isoform;RefProt;RefProt;Isoform;Isoform;Isoform	17	33649.1	QDLLAEK	0.75	High	Shared peptide	NA	NA	NA	1267.72	1069.87	1018.56	NA	NA	NA	NA	441.475	NA	326.403	250.54	NA
GNAS_108/VNFHMFDVGGQRDER	A0A804HIH4_108/VNFHMFDVGGQRDER	GNAS;GNAS;GNAS;GNAL;GNAL;GNAS;GNAS;GNAS;GNAS	II_663592;II_663596;A0A804HIH4;K7EPE2;K7EQ80;II_3598128;A0A590UJY2;A0A590UJS2;II_4484657	RefProt	Isoform;Isoform;RefProt;RefProt;RefProt;Isoform;RefProt;RefProt;Isoform	17	33649.1	VNFHMFDVGGQRDER	1	High	Shared peptide	NA	NA	NA	630.527	412.631	214.839	NA	NA	NA	NA	116.024	NA	NA	NA	NA
GNAS_265/RVFNDCR	A0A804HIH4_265/RVFNDCR	GNAS;GNAS;GNAS;GNAS;GNAS;GNAS	II_663596;A0A804HIH4;II_3598128;A0A590UJY2;II_4484637;II_4484660	RefProt	Isoform;RefProt;Isoform;RefProt;Isoform;Isoform	17	33649.1	RVFNDCR	1	High	Shared peptide	NA	NA	NA	304.511	617.362	518.699	NA	NA	NA	NA	NA	NA	NA	NA	NA
ACTN1_148/EGLLLWCQR	A0A804HII9_148/EGLLLWCQR	ACTN4;ACTN1;ACTN1;ACTN1;ACTN1;ACTN1;ACTN2;ACTN2;ACTN2;ACTN2;ACTN1;ACTN1;ACTN1;ACTN2;ACTN1;ACTN1;ACTN1;ACTN1;ACTN1;ACTN2;ACTN1;ACTN1;ACTN1;ACTN1;ACTN1;ACTN1;ACTN1;ACTN1;ACTN2;ACTN2;ACTN2	II_694571;P12814-4;H9KV75;G3V2W4;G3V2X9;G3V2N5;A0A494C033;A0A494C1A0;II_3787366;II_3795120;II_3874079;A0A804HJQ9;A0A804HJN7;A0A804HKG0;A0A804HJU8;A0A804HLF4;A0A804HIN7;A0A804HII9;A0A804HKE2;A0A804HI95;A0A804HK61;A0A804HLD0;II_4489329;II_4489330;II_4489335;II_4489336;II_4489339;II_4489340;II_4496543;II_4496549;II_4496570	RefProt	Isoform;RefProt;RefProt;RefProt;RefProt;RefProt;RefProt;RefProt;Isoform;Isoform;Isoform;RefProt;RefProt;RefProt;RefProt;RefProt;RefProt;RefProt;RefProt;RefProt;RefProt;RefProt;Isoform;Isoform;Isoform;Isoform;Isoform;Isoform;Isoform;Isoform;Isoform	57	105440	EGLLLWCQR	1	High	Shared peptide	23159.9	26994.6	41679.5	27064.2	44361.6	35574.5	4865.06	55382.7	21869.7	123593	71913.4	227675	31146.8	27144.1	22543.7
ACTN1_872/ELPPDQAEYCIAR	A0A804HII9_872/ELPPDQAEYCIAR	ACTN4;ACTN4;ACTN1;ACTN1;ACTN1;ACTN1;ACTN1;ACTN1;ACTN1;ACTN1;ACTN1;ACTN1;ACTN1;ACTN1;ACTN1;ACTN1;ACTN1;ACTN1;ACTN1	II_694564;O43707-2;II_750895;II_750909;P12814-4;II_750917;H9KV75;H0YJW3;II_3533581;A0A804HJU8;A0A804HLF4;A0A804HIN7;A0A804HII9;A0A804HKE2;A0A804HK61;II_4489322;II_4489326;II_4489329;II_4489331	RefProt	Isoform;RefProt;Isoform;Isoform;RefProt;Isoform;RefProt;RefProt;Isoform;RefProt;RefProt;RefProt;RefProt;RefProt;RefProt;Isoform;Isoform;Isoform;Isoform	57	105440	ELPPDQAEYCIAR	0.75	High	Shared peptide	61093.8	39081.8	NA	102364	129783	117028	34872	91948	62478.1	293128	301920	515723	111695	83288.3	97743.7
ACTN1_96/ALDFIASK	A0A804HII9_96/ALDFIASK	ACTN4;ACTN1;ACTN1;ACTN1;ACTN1;ACTN1;ACTN1;ACTN1;ACTN1;ACTN1;ACTN1;ACTN1;ACTN1;ACTN1;ACTN1;ACTN1;ACTN1;ACTN1;ACTN1;ACTN1;ACTN1;ACTN1;ACTN1	II_694571;P12814-4;H9KV75;G3V2W4;G3V2X9;G3V2E8;G3V5M4;G3V2N5;II_3874079;A0A804HJQ9;A0A804HJN7;A0A804HLF4;A0A804HIN7;A0A804HII9;A0A804HKE2;A0A804HIY0;A0A804HK61;A0A804HLD0;II_4489330;II_4489335;II_4489336;II_4489339;II_4489340	RefProt	Isoform;RefProt;RefProt;RefProt;RefProt;RefProt;RefProt;RefProt;Isoform;RefProt;RefProt;RefProt;RefProt;RefProt;RefProt;RefProt;RefProt;RefProt;Isoform;Isoform;Isoform;Isoform;Isoform	57	105440	ALDFIASK	1	High	Shared peptide	38905.6	116788	84910.9	41412.5	39682.5	44384.1	22485.9	42861.5	27613	117321	88040.7	183073	47467.2	46517.3	47000.9
ACTN1_107/LVSIGAEEIVDGNVK	A0A804HII9_107/LVSIGAEEIVDGNVK	ACTN1;ACTN1;ACTN1;ACTN1;ACTN1;ACTN1;ACTN1;ACTN2;ACTN2;ACTN2;ACTN2;ACTN2;ACTN2;ACTN1;ACTN1;ACTN1;ACTN2;ACTN1;ACTN1;ACTN1;ACTN1;ACTN1;ACTN2;ACTN1;ACTN1;ACTN1;ACTN1;ACTN1;ACTN1;ACTN1;ACTN2;ACTN2;ACTN2;ACTN2;ACTN2	P12814-4;H9KV75;G3V2W4;G3V2X9;G3V2E8;G3V5M4;G3V2N5;A0A494C031;A0A494C033;A0A494C0Q3;A0A494C1A0;II_3787366;II_3795120;II_3874079;A0A804HJQ9;A0A804HJN7;A0A804HKG0;A0A804HLF4;A0A804HIN7;A0A804HII9;A0A804HKE2;A0A804HIY0;A0A804HI95;A0A804HK61;A0A804HLD0;II_4489330;II_4489335;II_4489336;II_4489339;II_4489340;II_4496543;II_4496549;II_4496552;II_4496568;II_4496570	RefProt	RefProt;RefProt;RefProt;RefProt;RefProt;RefProt;RefProt;RefProt;RefProt;RefProt;RefProt;Isoform;Isoform;Isoform;RefProt;RefProt;RefProt;RefProt;RefProt;RefProt;RefProt;RefProt;RefProt;RefProt;RefProt;Isoform;Isoform;Isoform;Isoform;Isoform;Isoform;Isoform;Isoform;Isoform;Isoform	57	105440	LVSIGAEEIVDGNVK	0.75	High	Shared peptide	2708.41	4979.41	9336.23	2211.32	2720.1	2834.07	3146.31	7339.55	NA	2456.67	5337.87	12200.4	3370.28	2913.88	2407.55
ACTN1_727/TINEVENQILTR	A0A804HII9_727/TINEVENQILTR	ACTN4;ACTN1;ACTN1;ACTN1;ACTN1;ACTN1;ACTN1;ACTN1;ACTN1;ACTN1;ACTN1;ACTN1;ACTN1;ACTN1;ACTN1;ACTN1;ACTN1;ACTN1;ACTN1;ACTN1;ACTN1;ACTN1;ACTN1;ACTN1;ACTN1;ACTN1	O43707-2;II_750909;P12814-4;II_750917;H9KV75;H0YJW3;H7C5W8;H0YJ11;II_3533581;II_3874079;A0A804HJU8;A0A804HLF4;A0A804HIN7;A0A804HII9;A0A804HKE2;A0A804HK61;A0A804HLD0;II_4489322;II_4489326;II_4489329;II_4489331;II_4489335;II_4489336;II_4489337;II_4489338;II_4489339	RefProt	RefProt;Isoform;RefProt;Isoform;RefProt;RefProt;RefProt;RefProt;Isoform;Isoform;RefProt;RefProt;RefProt;RefProt;RefProt;RefProt;RefProt;Isoform;Isoform;Isoform;Isoform;Isoform;Isoform;Isoform;Isoform;Isoform	57	105440	TINEVENQILTR	0.75	High	Shared peptide	26726.7	31298.7	9581.46	32774.5	31262	34872.2	13527.3	53584.2	44892.6	90776.6	71165.6	121556	40040.2	37235.7	37369.2
ACTN1_377/GYEEWLLNEIR	A0A804HII9_377/GYEEWLLNEIR	ACTN4;ACTN4;ACTN1;ACTN1;ACTN1;ACTN2;ACTN2;ACTN2;ACTN2;ACTN2;ACTN2;ACTN1;ACTN1;ACTN1;ACTN1;ACTN1;ACTN1;ACTN2;ACTN1;ACTN1;ACTN1;ACTN1;ACTN1;ACTN1;ACTN1;ACTN1;ACTN1;ACTN1;ACTN1;ACTN2;ACTN2;ACTN2	II_694571;O43707-2;P12814-4;H9KV75;II_3533581;A0A494C060;A0A494C1A0;II_3787365;II_3787366;II_3791241;II_3795121;II_3874079;A0A804HJU8;A0A804HLF4;A0A804HIN7;A0A804HII9;A0A804HKE2;A0A804HI95;A0A804HK61;A0A804HLD0;II_4489322;II_4489326;II_4489329;II_4489331;II_4489335;II_4489336;II_4489337;II_4489338;II_4489339;II_4496538;II_4496540;II_4496579	RefProt	Isoform;RefProt;RefProt;RefProt;Isoform;RefProt;RefProt;Isoform;Isoform;Isoform;Isoform;Isoform;RefProt;RefProt;RefProt;RefProt;RefProt;RefProt;RefProt;RefProt;Isoform;Isoform;Isoform;Isoform;Isoform;Isoform;Isoform;Isoform;Isoform;Isoform;Isoform;Isoform	57	105440	GYEEWLLNEIR	0.75	High	Shared peptide	24050.1	11362.1	8782.58	29247.1	17945.1	23172.2	1739.98	22475.1	8409.53	70167.6	60273.9	NA	27803.7	25148.8	26233.2
ACTN1_293/TIPWLENR	A0A804HII9_293/TIPWLENR	ACTN1;ACTN1;ACTN1;ACTN1;ACTN2;ACTN2;ACTN2;ACTN2;ACTN1;ACTN1;ACTN1;ACTN1;ACTN1;ACTN1;ACTN2;ACTN1;ACTN1;ACTN1;ACTN1;ACTN1;ACTN1;ACTN1;ACTN1;ACTN1;ACTN1;ACTN1;ACTN2;ACTN2;ACTN2	P12814-4;H9KV75;G3V2W4;II_3533581;A0A494C1A0;II_3787365;II_3787366;II_3795121;II_3874079;A0A804HJU8;A0A804HLF4;A0A804HIN7;A0A804HII9;A0A804HKE2;A0A804HI95;A0A804HK61;A0A804HLD0;II_4489322;II_4489326;II_4489329;II_4489331;II_4489335;II_4489336;II_4489337;II_4489338;II_4489339;II_4496538;II_4496540;II_4496579	RefProt	RefProt;RefProt;RefProt;Isoform;RefProt;Isoform;Isoform;Isoform;Isoform;RefProt;RefProt;RefProt;RefProt;RefProt;RefProt;RefProt;RefProt;Isoform;Isoform;Isoform;Isoform;Isoform;Isoform;Isoform;Isoform;Isoform;Isoform;Isoform;Isoform	57	105440	TIPWLENR	1	High	Shared peptide	24574.4	12494.6	NA	27804.8	26158.4	39766.3	NA	20137.6	7146.77	90075.5	82080.5	37368.1	40273.3	38920.7	39025.7
ACTN1_566/LAILGIHNEVSK	A0A804HII9_566/LAILGIHNEVSK	ACTN1;ACTN1;ACTN1;ACTN1;ACTN1;ACTN1;ACTN1;ACTN1;ACTN1;ACTN1;ACTN1;ACTN1;ACTN1;ACTN1;ACTN1;ACTN1;ACTN1;ACTN1;ACTN1;ACTN1	II_750909;P12814-4;H9KV75;H7C5W8;II_3533581;II_3874079;A0A804HJU8;A0A804HIN7;A0A804HII9;A0A804HKE2;A0A804HK61;A0A804HLD0;II_4489322;II_4489326;II_4489329;II_4489331;II_4489335;II_4489337;II_4489338;II_4489339	RefProt	Isoform;RefProt;RefProt;RefProt;Isoform;Isoform;RefProt;RefProt;RefProt;RefProt;RefProt;RefProt;Isoform;Isoform;Isoform;Isoform;Isoform;Isoform;Isoform;Isoform	57	105440	LAILGIHNEVSK	0.75	High	Shared peptide	11452.1	5153.61	1500.4	12859.6	14633.9	12422.1	3282.1	16766.3	2079.63	43815.3	35735.2	2806.53	14782.9	18111.4	16824.6
ACTN1_742/GISQEQMNEFR	A0A804HII9_742/GISQEQMNEFR	ACTN1;ACTN1;ACTN1;ACTN1;ACTN1;ACTN1;ACTN1;ACTN1;ACTN1;ACTN1;ACTN1;ACTN1;ACTN1;ACTN1;ACTN1;ACTN1;ACTN1;ACTN1;ACTN1;ACTN1;ACTN1;ACTN1;ACTN1;ACTN1;ACTN1	II_750909;P12814-4;II_750917;H9KV75;H0YJW3;H7C5W8;H0YJ11;II_3533581;II_3874079;A0A804HJU8;A0A804HLF4;A0A804HIN7;A0A804HII9;A0A804HKE2;A0A804HK61;A0A804HLD0;II_4489322;II_4489326;II_4489329;II_4489331;II_4489335;II_4489336;II_4489337;II_4489338;II_4489339	RefProt	Isoform;RefProt;Isoform;RefProt;RefProt;RefProt;RefProt;Isoform;Isoform;RefProt;RefProt;RefProt;RefProt;RefProt;RefProt;RefProt;Isoform;Isoform;Isoform;Isoform;Isoform;Isoform;Isoform;Isoform;Isoform	57	105440	GISQEQMNEFR	0.25	Low	Shared peptide	10406.2	4236.52	NA	13580.5	12053.6	13472.2	NA	5697.35	2266.47	29403.1	31957.2	34297.1	12969.4	13227.6	12397.6
ACTN1_22/DLLLDPAWEK	A0A804HII9_22/DLLLDPAWEK	ACTN4;ACTN4;ACTN4;ACTN1;ACTN3;ACTN4;ACTN2;ACTN2;ACTN2;ACTN2;ACTN1;ACTN1;ACTN2;ACTN1;ACTN1;ACTN1;ACTN1;ACTN1;ACTN1;ACTN2;ACTN1;ACTN1;ACTN1;ACTN1;ACTN1;ACTN1;ACTN1;ACTN2;ACTN2;ACTN2	II_694571;II_694580;O43707-2;P12814-4;D6RH00;K7EP19;A0A494C033;A0A494C0Q3;A0A494C1A0;II_3787366;II_3874079;A0A804HJQ9;A0A804HKG0;A0A804HJU8;A0A804HLF4;A0A804HIN7;A0A804HII9;A0A804HKE2;A0A804HIY0;A0A804HI95;A0A804HK61;A0A804HLD0;II_4489330;II_4489335;II_4489336;II_4489339;II_4489340;II_4496543;II_4496549;II_4496552	RefProt	Isoform;Isoform;RefProt;RefProt;RefProt;RefProt;RefProt;RefProt;RefProt;Isoform;Isoform;RefProt;RefProt;RefProt;RefProt;RefProt;RefProt;RefProt;RefProt;RefProt;RefProt;RefProt;Isoform;Isoform;Isoform;Isoform;Isoform;Isoform;Isoform;Isoform	57	105440	DLLLDPAWEK	0.75	High	Shared peptide	11320.9	6231.17	10367.4	3734.61	2973.53	3702.41	NA	7569.7	4088.56	18835.2	27744.2	NA	10410.5	6801.27	6607.62
ACTN1_134/FAIQDISVEETSAK	A0A804HII9_134/FAIQDISVEETSAK	ACTN4;ACTN1;ACTN1;ACTN1;ACTN1;ACTN1;ACTN1;ACTN1;ACTN2;ACTN2;ACTN2;ACTN2;ACTN1;ACTN1;ACTN1;ACTN2;ACTN1;ACTN1;ACTN1;ACTN1;ACTN1;ACTN2;ACTN1;ACTN1;ACTN1;ACTN1;ACTN1;ACTN1;ACTN1;ACTN1;ACTN2;ACTN2;ACTN2	II_694571;P12814-4;H9KV75;G3V2W4;G3V2X9;G3V2E8;G3V5M4;G3V2N5;A0A494C033;A0A494C1A0;II_3787366;II_3795120;II_3874079;A0A804HJQ9;A0A804HJN7;A0A804HKG0;A0A804HJU8;A0A804HLF4;A0A804HIN7;A0A804HII9;A0A804HKE2;A0A804HI95;A0A804HK61;A0A804HLD0;II_4489329;II_4489330;II_4489335;II_4489336;II_4489339;II_4489340;II_4496543;II_4496549;II_4496570	RefProt	Isoform;RefProt;RefProt;RefProt;RefProt;RefProt;RefProt;RefProt;RefProt;RefProt;Isoform;Isoform;Isoform;RefProt;RefProt;RefProt;RefProt;RefProt;RefProt;RefProt;RefProt;RefProt;RefProt;RefProt;Isoform;Isoform;Isoform;Isoform;Isoform;Isoform;Isoform;Isoform;Isoform	57	105440	FAIQDISVEETSAK	0.5	Medium	Shared peptide	64596.8	41547.7	186674	30370.2	29911.6	33041.9	22079.4	66197.4	36542	71804.5	70737.4	136690	36265.4	31541.6	34692.7
ACTN1_556/ATLPDADK	A0A804HII9_556/ATLPDADK	ACTN1;ACTN1;ACTN1;ACTN1;ACTN1;ACTN1;ACTN1;ACTN1;ACTN1;ACTN1;ACTN1;ACTN1;ACTN1;ACTN1;ACTN1;ACTN1;ACTN1;ACTN1;ACTN1;ACTN1	II_750909;P12814-4;H9KV75;H7C5W8;II_3533581;II_3874079;A0A804HJU8;A0A804HIN7;A0A804HII9;A0A804HKE2;A0A804HK61;A0A804HLD0;II_4489322;II_4489326;II_4489329;II_4489331;II_4489335;II_4489337;II_4489338;II_4489339	RefProt	Isoform;RefProt;RefProt;RefProt;Isoform;Isoform;RefProt;RefProt;RefProt;RefProt;RefProt;RefProt;Isoform;Isoform;Isoform;Isoform;Isoform;Isoform;Isoform;Isoform	57	105440	ATLPDADK	0.75	High	Shared peptide	15526.3	17511.5	3494.85	19850.8	18910.8	20064	NA	13263	4366.17	46942.9	43318.2	51855.9	20447.6	21999.2	18617.3
ACTN1_403/ASIHEAWTDGK	A0A804HII9_403/ASIHEAWTDGK	ACTN4;ACTN4;ACTN1;ACTN1;ACTN1;ACTN1;ACTN1;ACTN1;ACTN1;ACTN1;ACTN1;ACTN1;ACTN1;ACTN1;ACTN1;ACTN1;ACTN1;ACTN1;ACTN1;ACTN1;ACTN1	II_694571;O43707-2;P12814-4;H9KV75;II_3533581;II_3874079;A0A804HJU8;A0A804HLF4;A0A804HIN7;A0A804HII9;A0A804HK61;A0A804HLD0;II_4489322;II_4489326;II_4489329;II_4489331;II_4489335;II_4489336;II_4489337;II_4489338;II_4489339	RefProt	Isoform;RefProt;RefProt;RefProt;Isoform;Isoform;RefProt;RefProt;RefProt;RefProt;RefProt;RefProt;Isoform;Isoform;Isoform;Isoform;Isoform;Isoform;Isoform;Isoform;Isoform	57	105440	ASIHEAWTDGK	1	High	Shared peptide	14621.8	4841.66	NA	21939.4	19402.4	21492.5	NA	7898.65	2732.06	51002	41061.9	10477.2	19777	17918	20184.2
ACTN1_221/MLDAEDIVGTARPDEK	A0A804HII9_221/MLDAEDIVGTARPDEK	ACTN1;ACTN1;ACTN1;ACTN1;ACTN1;ACTN1;ACTN1;ACTN1;ACTN1;ACTN1;ACTN1;ACTN1;ACTN1;ACTN1;ACTN1;ACTN1;ACTN1;ACTN1;ACTN1;ACTN1;ACTN1;ACTN1;ACTN1	P12814-4;H9KV75;G3V2W4;G3V2N5;II_3533581;II_3874079;A0A804HJQ9;A0A804HJN7;A0A804HJU8;A0A804HLF4;A0A804HIN7;A0A804HII9;A0A804HKE2;A0A804HK61;A0A804HLD0;II_4489329;II_4489331;II_4489335;II_4489336;II_4489337;II_4489339;II_4489340;IP_4489345	RefProt	RefProt;RefProt;RefProt;RefProt;Isoform;Isoform;RefProt;RefProt;RefProt;RefProt;RefProt;RefProt;RefProt;RefProt;RefProt;Isoform;Isoform;Isoform;Isoform;Isoform;Isoform;Isoform;AltProt	57	105440	MLDAEDIVGTARPDEK	0.75	High	Shared peptide	13295.2	22085.3	NA	14082.8	13696.5	14196.5	NA	9983.61	5644.31	26766.9	32890.3	34377.9	16051	11686	12638
ACTN1_392/LDHLAEK	A0A804HII9_392/LDHLAEK	ACTN4;ACTN4;ACTN1;ACTN1;ACTN1;ACTN1;ACTN1;ACTN1;ACTN1;ACTN1;ACTN1;ACTN1;ACTN1;ACTN1;ACTN1;ACTN1;ACTN1;ACTN1;ACTN1;ACTN1;ACTN1;ACTN1	II_694571;O43707-2;P12814-4;H9KV75;II_3533581;II_3874079;A0A804HJU8;A0A804HLF4;A0A804HIN7;A0A804HII9;A0A804HKE2;A0A804HK61;A0A804HLD0;II_4489322;II_4489326;II_4489329;II_4489331;II_4489335;II_4489336;II_4489337;II_4489338;II_4489339	RefProt	Isoform;RefProt;RefProt;RefProt;Isoform;Isoform;RefProt;RefProt;RefProt;RefProt;RefProt;RefProt;RefProt;Isoform;Isoform;Isoform;Isoform;Isoform;Isoform;Isoform;Isoform;Isoform	57	105440	LDHLAEK	1	High	Shared peptide	10603.3	7113.32	NA	16567	17243.4	16317.5	2631.83	NA	3579.97	40423.7	37924.8	14744.8	14764	8349.88	14317.3
ACTN1_816/IMSIVDPNR	A0A804HII9_816/IMSIVDPNR	ACTN1;ACTN1;ACTN1;ACTN1;ACTN1;ACTN1;ACTN1;ACTN1;ACTN1;ACTN1;ACTN1;ACTN1;ACTN1;ACTN1;ACTN1;ACTN1;ACTN1	II_750909;P12814-4;II_750917;H9KV75;H0YJW3;II_3533581;A0A804HJU8;A0A804HLF4;A0A804HIN7;A0A804HII9;A0A804HKE2;A0A804HK61;A0A804HLD0;II_4489322;II_4489326;II_4489329;II_4489331	RefProt	Isoform;RefProt;Isoform;RefProt;RefProt;Isoform;RefProt;RefProt;RefProt;RefProt;RefProt;RefProt;RefProt;Isoform;Isoform;Isoform;Isoform	57	105440	IMSIVDPNR	1	High	Shared peptide	11437.3	12458.4	NA	18012.1	17177.9	20556.2	NA	16599.9	NA	63053	45650.3	108155	20242.6	28881.1	21080.7
ACTN1_332/CQLEINFNTLQTK	A0A804HII9_332/CQLEINFNTLQTK	ACTN4;ACTN4;ACTN1;ACTN1;ACTN1;ACTN2;ACTN2;ACTN2;ACTN2;ACTN1;ACTN1;ACTN1;ACTN1;ACTN1;ACTN1;ACTN2;ACTN1;ACTN1;ACTN1;ACTN1;ACTN1;ACTN1;ACTN1;ACTN1;ACTN1;ACTN1;ACTN1;ACTN2;ACTN2;ACTN2	II_694571;O43707-2;P12814-4;H9KV75;II_3533581;A0A494C1A0;II_3787365;II_3787366;II_3795121;II_3874079;A0A804HJU8;A0A804HLF4;A0A804HIN7;A0A804HII9;A0A804HKE2;A0A804HI95;A0A804HK61;A0A804HLD0;II_4489322;II_4489326;II_4489329;II_4489331;II_4489335;II_4489336;II_4489337;II_4489338;II_4489339;II_4496538;II_4496540;II_4496579	RefProt	Isoform;RefProt;RefProt;RefProt;Isoform;RefProt;Isoform;Isoform;Isoform;Isoform;RefProt;RefProt;RefProt;RefProt;RefProt;RefProt;RefProt;RefProt;Isoform;Isoform;Isoform;Isoform;Isoform;Isoform;Isoform;Isoform;Isoform;Isoform;Isoform;Isoform	57	105440	CQLEINFNTLQTK	1	High	Shared peptide	3156.31	5426.78	NA	8088.69	10174.4	10720.6	5865.68	10951.3	8783.76	32707.5	26029.9	59946.1	5649.14	10734.6	4934.37
ACTN1_36/TFTAWCNSHLR	A0A804HII9_36/TFTAWCNSHLR	ACTN4;ACTN4;ACTN1;ACTN4;ACTN1;ACTN2;ACTN2;ACTN2;ACTN2;ACTN1;ACTN1;ACTN2;ACTN1;ACTN1;ACTN1;ACTN1;ACTN1;ACTN1;ACTN2;ACTN1;ACTN1;ACTN1;ACTN1;ACTN1;ACTN1;ACTN1;ACTN2;ACTN2;ACTN2	II_694571;II_694580;P12814-4;K7EP19;G3V2N5;A0A494C033;A0A494C0Q3;A0A494C1A0;II_3787366;II_3874079;A0A804HJQ9;A0A804HKG0;A0A804HJU8;A0A804HLF4;A0A804HIN7;A0A804HII9;A0A804HKE2;A0A804HIY0;A0A804HI95;A0A804HK61;A0A804HLD0;II_4489330;II_4489335;II_4489336;II_4489339;II_4489340;II_4496543;II_4496549;II_4496552	RefProt	Isoform;Isoform;RefProt;RefProt;RefProt;RefProt;RefProt;RefProt;Isoform;Isoform;RefProt;RefProt;RefProt;RefProt;RefProt;RefProt;RefProt;RefProt;RefProt;RefProt;RefProt;Isoform;Isoform;Isoform;Isoform;Isoform;Isoform;Isoform;Isoform	57	105440	TFTAWCNSHLR	1	High	Shared peptide	2334.01	NA	NA	13109	27038.6	17385.4	NA	7727.34	5607.23	39170.6	23045	2497.5	5896.53	6938.65	7498.23
ACTN1_634/QFGAQANVIGPWIQTK	A0A804HII9_634/QFGAQANVIGPWIQTK	ACTN1;ACTN1;ACTN1;ACTN1;ACTN1;ACTN1;ACTN1;ACTN1;ACTN1;ACTN1;ACTN1;ACTN1;ACTN1;ACTN1;ACTN1;ACTN1;ACTN1;ACTN1;ACTN1;ACTN1;ACTN1;ACTN1;ACTN1	II_750909;P12814-4;H9KV75;H0YJW3;H0YJ11;II_3533581;II_3874079;A0A804HJU8;A0A804HLF4;A0A804HIN7;A0A804HII9;A0A804HKE2;A0A804HK61;A0A804HLD0;II_4489322;II_4489326;II_4489329;II_4489331;II_4489335;II_4489336;II_4489337;II_4489338;II_4489339	RefProt	Isoform;RefProt;RefProt;RefProt;RefProt;Isoform;Isoform;RefProt;RefProt;RefProt;RefProt;RefProt;RefProt;RefProt;Isoform;Isoform;Isoform;Isoform;Isoform;Isoform;Isoform;Isoform;Isoform	57	105440	QFGAQANVIGPWIQTK	0.75	High	Shared peptide	2931.84	3790.43	NA	7476.26	7569.21	7622.9	NA	4125.01	1721.33	16145.5	11244.9	32204.3	4722.95	5097.5	4759.15
ACTN1_421/DYETATLSEIK	A0A804HII9_421/DYETATLSEIK	ACTN1;ACTN1;ACTN1;ACTN1;ACTN1;ACTN1;ACTN1;ACTN1;ACTN1;ACTN1;ACTN1;ACTN1;ACTN1;ACTN1;ACTN1;ACTN1;ACTN1;ACTN1;ACTN1;ACTN1;ACTN1;ACTN1	II_750909;P12814-4;H9KV75;H7C5W8;II_3533581;II_3874079;A0A804HJU8;A0A804HLF4;A0A804HIN7;A0A804HII9;A0A804HKE2;A0A804HK61;A0A804HLD0;II_4489322;II_4489326;II_4489329;II_4489331;II_4489335;II_4489336;II_4489337;II_4489338;II_4489339	RefProt	Isoform;RefProt;RefProt;RefProt;Isoform;Isoform;RefProt;RefProt;RefProt;RefProt;RefProt;RefProt;RefProt;Isoform;Isoform;Isoform;Isoform;Isoform;Isoform;Isoform;Isoform;Isoform	57	105440	DYETATLSEIK	0.75	High	Shared peptide	11386.6	5841.6	NA	12312.9	10852.5	12977.2	NA	6383.59	NA	26265.8	26533.3	48424.2	14876.4	12636	10338.8
ACTN1_237/AIMTYVSSFYHAFSGAQK	A0A804HII9_237/AIMTYVSSFYHAFSGAQK	ACTN4;ACTN1;ACTN1;ACTN1;ACTN1;ACTN1;ACTN1;ACTN1;ACTN1;ACTN1;ACTN1;ACTN1;ACTN1;ACTN1;ACTN1;ACTN1;ACTN1;ACTN1;ACTN1;ACTN1;ACTN1;ACTN1;ACTN1;ACTN1	II_694571;P12814-4;H9KV75;G3V2W4;G3V2N5;II_3533581;II_3874079;A0A804HJQ9;A0A804HJN7;A0A804HJU8;A0A804HLF4;A0A804HIN7;A0A804HII9;A0A804HKE2;A0A804HK61;A0A804HLD0;II_4489329;II_4489331;II_4489335;II_4489336;II_4489337;II_4489339;II_4489340;IP_4489345	RefProt	Isoform;RefProt;RefProt;RefProt;RefProt;Isoform;Isoform;RefProt;RefProt;RefProt;RefProt;RefProt;RefProt;RefProt;RefProt;RefProt;Isoform;Isoform;Isoform;Isoform;Isoform;Isoform;Isoform;AltProt	57	105440	AIMTYVSSFYHAFSGAQK	0.75	High	Shared peptide	260.446	NA	NA	13687.5	13093	10724.4	2966.54	2724.53	2439.09	22957.3	13566.7	NA	4243.87	7639.31	3483.46
ACTN1_48/AGTQIENIEEDFR	A0A804HII9_48/AGTQIENIEEDFR	ACTN1;ACTN1;ACTN1;ACTN1;ACTN2;ACTN2;ACTN2;ACTN2;ACTN1;ACTN1;ACTN2;ACTN1;ACTN1;ACTN1;ACTN1;ACTN1;ACTN1;ACTN2;ACTN1;ACTN1;ACTN1;ACTN1;ACTN1;ACTN1;ACTN1;ACTN2;ACTN2;ACTN2	P12814-4;G3V5M4;G3V380;G3V2N5;A0A494C033;A0A494C0Q3;A0A494C1A0;II_3787366;II_3874079;A0A804HJQ9;A0A804HKG0;A0A804HJU8;A0A804HLF4;A0A804HIN7;A0A804HII9;A0A804HKE2;A0A804HIY0;A0A804HI95;A0A804HK61;A0A804HLD0;II_4489330;II_4489335;II_4489336;II_4489339;II_4489340;II_4496543;II_4496549;II_4496552	RefProt	RefProt;RefProt;RefProt;RefProt;RefProt;RefProt;RefProt;Isoform;Isoform;RefProt;RefProt;RefProt;RefProt;RefProt;RefProt;RefProt;RefProt;RefProt;RefProt;RefProt;Isoform;Isoform;Isoform;Isoform;Isoform;Isoform;Isoform;Isoform	57	105440	AGTQIENIEEDFR	0.5	Medium	Shared peptide	4836.08	4285.61	NA	3067.81	2752.35	2837.86	NA	2255.59	NA	12061.1	15101.3	9538.19	7057.31	5817.21	5859.16
ACTN1_301/VPENTMHAMQQK	A0A804HII9_301/VPENTMHAMQQK	ACTN1;ACTN1;ACTN1;ACTN1;ACTN1;ACTN1;ACTN1;ACTN1;ACTN1;ACTN1;ACTN1;ACTN1;ACTN1;ACTN1;ACTN1;ACTN1;ACTN1;ACTN1;ACTN1;ACTN1	P12814-4;H9KV75;II_3533581;II_3874079;A0A804HJU8;A0A804HLF4;A0A804HIN7;A0A804HII9;A0A804HKE2;A0A804HK61;A0A804HLD0;II_4489322;II_4489326;II_4489329;II_4489331;II_4489335;II_4489336;II_4489337;II_4489338;II_4489339	RefProt	RefProt;RefProt;Isoform;Isoform;RefProt;RefProt;RefProt;RefProt;RefProt;RefProt;RefProt;Isoform;Isoform;Isoform;Isoform;Isoform;Isoform;Isoform;Isoform;Isoform	57	105440	VPENTMHAMQQK	0.5	Medium	Shared peptide	15390.3	10631.8	NA	11944.5	14558.6	16400.5	NA	NA	2401.85	49111.5	43458.3	25675.7	20085.7	22419	21951.4
ACTN1_862/NYITMDELR	A0A804HII9_862/NYITMDELR	ACTN1;ACTN1;ACTN1;ACTN1;ACTN1;ACTN1;ACTN1;ACTN1;ACTN1;ACTN1;ACTN1;ACTN1;ACTN1;ACTN1;ACTN1;ACTN1	II_750895;II_750909;II_750917;H9KV75;H0YJW3;II_3533581;A0A804HJU8;A0A804HLF4;A0A804HIN7;A0A804HII9;A0A804HKE2;A0A804HK61;II_4489322;II_4489326;II_4489329;II_4489331	RefProt	Isoform;Isoform;Isoform;RefProt;RefProt;Isoform;RefProt;RefProt;RefProt;RefProt;RefProt;RefProt;Isoform;Isoform;Isoform;Isoform	57	105440	NYITMDELR	0.75	High	Shared peptide	17209.6	13266.9	NA	18816.4	15730.7	21246.5	NA	NA	NA	52390.7	47339.7	57690.3	20410.7	21162.4	24446
ACTN1_199/DDPLTNLNTAFDVAEK	A0A804HII9_199/DDPLTNLNTAFDVAEK	ACTN1;ACTN1;ACTN1;ACTN1;ACTN1;ACTN1;ACTN1;ACTN1;ACTN1;ACTN1;ACTN1;ACTN1;ACTN1;ACTN1;ACTN1;ACTN1;ACTN1;ACTN1;ACTN1;ACTN1	P12814-4;H9KV75;G3V2W4;G3V2N5;II_3874079;A0A804HJQ9;A0A804HJN7;A0A804HJU8;A0A804HLF4;A0A804HIN7;A0A804HII9;A0A804HKE2;A0A804HK61;A0A804HLD0;II_4489329;II_4489331;II_4489335;II_4489336;II_4489339;II_4489340	RefProt	RefProt;RefProt;RefProt;RefProt;Isoform;RefProt;RefProt;RefProt;RefProt;RefProt;RefProt;RefProt;RefProt;RefProt;Isoform;Isoform;Isoform;Isoform;Isoform;Isoform	57	105440	DDPLTNLNTAFDVAEK	0.75	High	Shared peptide	5825.47	7065.06	NA	9413.08	7821.11	8057.88	NA	3108.07	3324.72	11578.7	13449	41476.4	6355.55	4791.91	8248.11
ACTN1_503/LLETIDQLYLEYAK	A0A804HII9_503/LLETIDQLYLEYAK	ACTN1;ACTN1;ACTN1;ACTN1;ACTN1;ACTN1;ACTN1;ACTN1;ACTN1;ACTN1;ACTN1;ACTN1;ACTN1;ACTN1;ACTN1;ACTN1;ACTN1;ACTN1;ACTN1;ACTN1;ACTN1;ACTN1;ACTN1	II_750909;P12814-4;H9KV75;H7C5W8;H0YJ11;II_3533581;II_3874079;A0A804HJU8;A0A804HLF4;A0A804HIN7;A0A804HII9;A0A804HKE2;A0A804HK61;A0A804HLD0;II_4489322;II_4489326;II_4489329;II_4489331;II_4489335;II_4489336;II_4489337;II_4489338;II_4489339	RefProt	Isoform;RefProt;RefProt;RefProt;RefProt;Isoform;Isoform;RefProt;RefProt;RefProt;RefProt;RefProt;RefProt;RefProt;Isoform;Isoform;Isoform;Isoform;Isoform;Isoform;Isoform;Isoform;Isoform	57	105440	LLETIDQLYLEYAK	0.75	High	Shared peptide	4931.82	1786.09	NA	5629.76	4996.51	6087.62	1383.14	2442.76	NA	15874.7	13075.4	NA	6601.35	6782.06	5815.92
ACTN1_282/LASDLLEWIR	A0A804HII9_282/LASDLLEWIR	ACTN4;ACTN4;ACTN1;ACTN1;ACTN1;ACTN1;ACTN1;ACTN1;ACTN1;ACTN1;ACTN1;ACTN1;ACTN1;ACTN1;ACTN1;ACTN1;ACTN1;ACTN1;ACTN1;ACTN1;ACTN1;ACTN1	II_694571;O43707-2;P12814-4;H9KV75;G3V2W4;II_3533581;II_3874079;A0A804HJU8;A0A804HLF4;A0A804HII9;A0A804HKE2;A0A804HK61;A0A804HLD0;II_4489322;II_4489326;II_4489329;II_4489331;II_4489335;II_4489336;II_4489337;II_4489338;II_4489339	RefProt	Isoform;RefProt;RefProt;RefProt;RefProt;Isoform;Isoform;RefProt;RefProt;RefProt;RefProt;RefProt;RefProt;Isoform;Isoform;Isoform;Isoform;Isoform;Isoform;Isoform;Isoform;Isoform	57	105440	LASDLLEWIR	0.75	High	Shared peptide	9023.98	11212.7	NA	16047.8	14167.3	17289.3	2038.31	NA	NA	48202.6	35172	NA	16625.9	17753.3	16964.2
ACTN1_347/LSNRPAFMPSEGR	A0A804HII9_347/LSNRPAFMPSEGR	ACTN1;ACTN1;ACTN1;ACTN1;ACTN1;ACTN1;ACTN1;ACTN1;ACTN1;ACTN1;ACTN1;ACTN1;ACTN1;ACTN1;ACTN1;ACTN1;ACTN1;ACTN1;ACTN1;ACTN1	P12814-4;H9KV75;II_3533581;II_3874079;A0A804HJU8;A0A804HLF4;A0A804HIN7;A0A804HII9;A0A804HKE2;A0A804HK61;A0A804HLD0;II_4489322;II_4489326;II_4489329;II_4489331;II_4489335;II_4489336;II_4489337;II_4489338;II_4489339	RefProt	RefProt;RefProt;Isoform;Isoform;RefProt;RefProt;RefProt;RefProt;RefProt;RefProt;RefProt;Isoform;Isoform;Isoform;Isoform;Isoform;Isoform;Isoform;Isoform;Isoform	57	105440	LSNRPAFMPSEGR	0.5	Medium	Shared peptide	12448	13871.1	NA	10887.4	11434.2	10312.9	NA	7968.87	NA	32253.9	30956	8161.17	11852.2	32374.7	14020.9
ACTN1_715/VGWEQLLTTIAR	A0A804HII9_715/VGWEQLLTTIAR	ACTN4;ACTN1;ACTN1;ACTN1;ACTN1;ACTN1;ACTN1;ACTN1;ACTN1;ACTN1;ACTN1;ACTN1;ACTN1;ACTN1;ACTN1;ACTN1;ACTN1;ACTN1;ACTN1;ACTN1;ACTN1;ACTN1;ACTN1;ACTN1;ACTN1;ACTN1	O43707-2;II_750909;P12814-4;II_750917;H9KV75;H0YJW3;H7C5W8;H0YJ11;II_3533581;II_3874079;A0A804HJU8;A0A804HLF4;A0A804HIN7;A0A804HII9;A0A804HKE2;A0A804HK61;A0A804HLD0;II_4489322;II_4489326;II_4489329;II_4489331;II_4489335;II_4489336;II_4489337;II_4489338;II_4489339	RefProt	RefProt;Isoform;RefProt;Isoform;RefProt;RefProt;RefProt;RefProt;Isoform;Isoform;RefProt;RefProt;RefProt;RefProt;RefProt;RefProt;RefProt;Isoform;Isoform;Isoform;Isoform;Isoform;Isoform;Isoform;Isoform;Isoform	57	105440	VGWEQLLTTIAR	1	High	Shared peptide	17115.5	8427.12	3079.73	22399.3	23447.6	21925.3	NA	NA	7072.98	22317.8	30342.2	NA	2954.56	3984.96	14173.7
ACTN1_48/AGTQIENIEEDFRDGLK	A0A804HII9_48/AGTQIENIEEDFRDGLK	ACTN1;ACTN1;ACTN1;ACTN1;ACTN1;ACTN1;ACTN1;ACTN1;ACTN1;ACTN1;ACTN1;ACTN1;ACTN1;ACTN1;ACTN1;ACTN1;ACTN1;ACTN1;ACTN1	P12814-4;G3V5M4;G3V380;G3V2N5;II_3874079;A0A804HJQ9;A0A804HJU8;A0A804HLF4;A0A804HIN7;A0A804HII9;A0A804HKE2;A0A804HIY0;A0A804HK61;A0A804HLD0;II_4489330;II_4489335;II_4489336;II_4489339;II_4489340	RefProt	RefProt;RefProt;RefProt;RefProt;Isoform;RefProt;RefProt;RefProt;RefProt;RefProt;RefProt;RefProt;RefProt;RefProt;Isoform;Isoform;Isoform;Isoform;Isoform	57	105440	AGTQIENIEEDFRDGLK	0.5	Medium	Shared peptide	6411.75	13225.4	19367	6812.6	7547.91	8271.91	NA	8376.75	NA	11933.3	13199.6	NA	6072.77	6052.02	6833.24
ACTN1_705/HTNYTMEHIR	A0A804HII9_705/HTNYTMEHIR	ACTN4;ACTN1;ACTN1;ACTN1;ACTN1;ACTN1;ACTN1;ACTN1;ACTN1;ACTN2;ACTN2;ACTN2;ACTN2;ACTN2;ACTN2;ACTN1;ACTN1;ACTN1;ACTN1;ACTN1;ACTN1;ACTN2;ACTN2;ACTN1;ACTN1;ACTN1;ACTN1;ACTN1;ACTN1;ACTN1;ACTN1;ACTN1;ACTN1;ACTN1;ACTN2;ACTN2;ACTN2;ACTN2;ACTN2;ACTN2	O43707-2;II_750909;P12814-4;II_750917;H9KV75;H0YJW3;H7C5W8;H0YJ11;II_3533581;A0A494C060;A0A494C1A0;II_3787365;II_3787366;II_3791241;II_3795121;II_3874079;A0A804HJU8;A0A804HLF4;A0A804HIN7;A0A804HII9;A0A804HKE2;B7Z4P8;A0A804HI95;A0A804HK61;A0A804HLD0;II_4489322;II_4489326;II_4489329;II_4489331;II_4489335;II_4489336;II_4489337;II_4489338;II_4489339;II_4496538;II_4496579;II_4496581;II_4496582;II_4496586;II_4496590	RefProt	RefProt;Isoform;RefProt;Isoform;RefProt;RefProt;RefProt;RefProt;Isoform;RefProt;RefProt;Isoform;Isoform;Isoform;Isoform;Isoform;RefProt;RefProt;RefProt;RefProt;RefProt;RefProt;RefProt;RefProt;RefProt;Isoform;Isoform;Isoform;Isoform;Isoform;Isoform;Isoform;Isoform;Isoform;Isoform;Isoform;Isoform;Isoform;Isoform;Isoform	57	105440	HTNYTMEHIR	0.75	High	Shared peptide	5875.12	4456.71	NA	18634.8	16641.5	11694.2	NA	3014.85	NA	8899.63	16403.4	4151.76	2341.9	3619.63	5130.78
ACTN1_479/ICDQWDNLGALTQK	A0A804HII9_479/ICDQWDNLGALTQK	ACTN1;ACTN1;ACTN1;ACTN1;ACTN1;ACTN1;ACTN1;ACTN1;ACTN1;ACTN1;ACTN1;ACTN1;ACTN1;ACTN1;ACTN1;ACTN1;ACTN1;ACTN1;ACTN1;ACTN1;ACTN1;ACTN1	II_750909;P12814-4;H9KV75;H7C5W8;II_3533581;II_3874079;A0A804HJU8;A0A804HLF4;A0A804HIN7;A0A804HII9;A0A804HKE2;A0A804HK61;A0A804HLD0;II_4489322;II_4489326;II_4489329;II_4489331;II_4489335;II_4489336;II_4489337;II_4489338;II_4489339	RefProt	Isoform;RefProt;RefProt;RefProt;Isoform;Isoform;RefProt;RefProt;RefProt;RefProt;RefProt;RefProt;RefProt;Isoform;Isoform;Isoform;Isoform;Isoform;Isoform;Isoform;Isoform;Isoform	57	105440	ICDQWDNLGALTQK	0.75	High	Shared peptide	2732.44	1028	NA	3844.74	6130.43	5107.19	NA	NA	1664.27	10873.6	9536.88	26416.9	3710.64	2192.45	4091.24
ACTN1_614/RDQALTEEHAR	A0A804HII9_614/RDQALTEEHAR	ACTN1;ACTN1;ACTN1;ACTN1;ACTN1;ACTN1;ACTN1;ACTN1;ACTN1;ACTN1;ACTN1;ACTN1;ACTN1;ACTN1;ACTN1;ACTN1;ACTN1;ACTN1;ACTN1;ACTN1;ACTN1;ACTN1	II_750909;P12814-4;H9KV75;H0YJ11;II_3533581;II_3874079;A0A804HJU8;A0A804HLF4;A0A804HIN7;A0A804HII9;A0A804HKE2;A0A804HK61;A0A804HLD0;II_4489322;II_4489326;II_4489329;II_4489331;II_4489335;II_4489336;II_4489337;II_4489338;II_4489339	RefProt	Isoform;RefProt;RefProt;RefProt;Isoform;Isoform;RefProt;RefProt;RefProt;RefProt;RefProt;RefProt;RefProt;Isoform;Isoform;Isoform;Isoform;Isoform;Isoform;Isoform;Isoform;Isoform	57	105440	RDQALTEEHAR	0.5	Medium	Shared peptide	4092.14	1762.71	NA	10874.3	10892.6	11419.5	NA	1026.24	866.923	5401.88	14101.3	974.234	4386.12	2957.02	2473
ACTN1_175/DGLGFCALIHR	A0A804HII9_175/DGLGFCALIHR	ACTN1;ACTN1;ACTN1;ACTN1;ACTN1;ACTN1;ACTN1;ACTN1;ACTN1;ACTN1;ACTN1;ACTN1;ACTN1;ACTN1;ACTN1;ACTN1;ACTN1;ACTN1;ACTN1;ACTN1;ACTN1	P12814-4;H9KV75;G3V2W4;G3V2X9;G3V2N5;II_3874079;A0A804HJQ9;A0A804HJN7;A0A804HJU8;A0A804HLF4;A0A804HIN7;A0A804HII9;A0A804HKE2;A0A804HK61;A0A804HLD0;II_4489329;II_4489331;II_4489335;II_4489336;II_4489339;II_4489340	RefProt	RefProt;RefProt;RefProt;RefProt;RefProt;Isoform;RefProt;RefProt;RefProt;RefProt;RefProt;RefProt;RefProt;RefProt;RefProt;Isoform;Isoform;Isoform;Isoform;Isoform;Isoform	57	105440	DGLGFCALIHR	1	High	Shared peptide	1413.01	2118.78	NA	4027.34	7682.08	5239.28	1446.76	3344.57	NA	10877.4	7849.68	NA	2271.27	2967.88	1933.95
ACTN1_360/MVSDINNAWGCLEQVEK	A0A804HII9_360/MVSDINNAWGCLEQVEK	ACTN1;ACTN1;ACTN1;ACTN1;ACTN1;ACTN1;ACTN1;ACTN1;ACTN1;ACTN1;ACTN1;ACTN1;ACTN1;ACTN1;ACTN1;ACTN1;ACTN1;ACTN1;ACTN1;ACTN1	P12814-4;H9KV75;II_3533581;II_3874079;A0A804HJU8;A0A804HLF4;A0A804HIN7;A0A804HII9;A0A804HKE2;A0A804HK61;A0A804HLD0;II_4489322;II_4489326;II_4489329;II_4489331;II_4489335;II_4489336;II_4489337;II_4489338;II_4489339	RefProt	RefProt;RefProt;Isoform;Isoform;RefProt;RefProt;RefProt;RefProt;RefProt;RefProt;RefProt;Isoform;Isoform;Isoform;Isoform;Isoform;Isoform;Isoform;Isoform;Isoform	57	105440	MVSDINNAWGCLEQVEK	0.75	High	Shared peptide	3555.18	NA	NA	2964.29	3622.25	3761.93	NA	NA	NA	8393.01	8830.75	31232.6	4032.07	3560.6	3105.85
ACTN1_198/KDDPLTNLNTAFDVAEK	A0A804HII9_198/KDDPLTNLNTAFDVAEK	ACTN1;ACTN1;ACTN1;ACTN1;ACTN1;ACTN1;ACTN1;ACTN1;ACTN1;ACTN1;ACTN1;ACTN1;ACTN1;ACTN1;ACTN1;ACTN1;ACTN1;ACTN1;ACTN1;ACTN1	P12814-4;H9KV75;G3V2W4;G3V2N5;II_3874079;A0A804HJQ9;A0A804HJN7;A0A804HJU8;A0A804HLF4;A0A804HIN7;A0A804HII9;A0A804HKE2;A0A804HK61;A0A804HLD0;II_4489329;II_4489331;II_4489335;II_4489336;II_4489339;II_4489340	RefProt	RefProt;RefProt;RefProt;RefProt;Isoform;RefProt;RefProt;RefProt;RefProt;RefProt;RefProt;RefProt;RefProt;RefProt;Isoform;Isoform;Isoform;Isoform;Isoform;Isoform	57	105440	KDDPLTNLNTAFDVAEK	0.75	High	Shared peptide	2288.85	2093.19	NA	2968.33	2867.93	2851.54	NA	NA	NA	6584.58	7728.66	NA	2702.05	2764.91	2905.65
ACTN1_265/VLAVNQENEQLMEDYEK	A0A804HII9_265/VLAVNQENEQLMEDYEK	ACTN1;ACTN1;ACTN1;ACTN1;ACTN1;ACTN1;ACTN1;ACTN1;ACTN1;ACTN1;ACTN1;ACTN1;ACTN1;ACTN1;ACTN1;ACTN1;ACTN1;ACTN1	P12814-4;H9KV75;G3V2W4;G3V2N5;II_3533581;II_3874079;A0A804HJU8;A0A804HLF4;A0A804HII9;A0A804HKE2;A0A804HK61;A0A804HLD0;II_4489329;II_4489331;II_4489335;II_4489336;II_4489337;II_4489339	RefProt	RefProt;RefProt;RefProt;RefProt;Isoform;Isoform;RefProt;RefProt;RefProt;RefProt;RefProt;RefProt;Isoform;Isoform;Isoform;Isoform;Isoform;Isoform	57	105440	VLAVNQENEQLMEDYEK	0.75	High	Shared peptide	5253.83	NA	NA	3572.03	3045.38	4839.68	NA	NA	NA	8300.33	9937.18	8580.32	6068.25	3037.03	4629.47
ACTN1_685/IDQLEGDHQLIQEALIFDNK	A0A804HII9_685/IDQLEGDHQLIQEALIFDNK	ACTN1;ACTN1;ACTN1;ACTN1;ACTN1;ACTN1;ACTN1;ACTN1;ACTN1;ACTN1;ACTN1;ACTN1;ACTN1;ACTN1;ACTN1;ACTN1;ACTN1;ACTN1;ACTN1;ACTN1;ACTN1;ACTN1;ACTN1;ACTN1;ACTN1	II_750909;P12814-4;II_750917;H9KV75;H0YJW3;H7C5W8;H0YJ11;II_3533581;II_3874079;A0A804HJU8;A0A804HLF4;A0A804HIN7;A0A804HII9;A0A804HKE2;A0A804HK61;A0A804HLD0;II_4489322;II_4489326;II_4489329;II_4489331;II_4489335;II_4489336;II_4489337;II_4489338;II_4489339	RefProt	Isoform;RefProt;Isoform;RefProt;RefProt;RefProt;RefProt;Isoform;Isoform;RefProt;RefProt;RefProt;RefProt;RefProt;RefProt;RefProt;Isoform;Isoform;Isoform;Isoform;Isoform;Isoform;Isoform;Isoform;Isoform	57	105440	IDQLEGDHQLIQEALIFDNK	0.75	High	Shared peptide	4840.87	2712.17	NA	3698.05	3749.73	3978.3	NA	NA	NA	9361.52	11352.3	NA	4439.89	4839.45	4802.79
ACTN1_615/DQALTEEHAR	A0A804HII9_615/DQALTEEHAR	ACTN1;ACTN1;ACTN1;ACTN1;ACTN1;ACTN1;ACTN1;ACTN1;ACTN1;ACTN1;ACTN1;ACTN1;ACTN1;ACTN1;ACTN1;ACTN1;ACTN1;ACTN1;ACTN1;ACTN1;ACTN1;ACTN1	II_750909;P12814-4;H9KV75;H0YJ11;II_3533581;II_3874079;A0A804HJU8;A0A804HLF4;A0A804HIN7;A0A804HII9;A0A804HKE2;A0A804HK61;A0A804HLD0;II_4489322;II_4489326;II_4489329;II_4489331;II_4489335;II_4489336;II_4489337;II_4489338;II_4489339	RefProt	Isoform;RefProt;RefProt;RefProt;Isoform;Isoform;RefProt;RefProt;RefProt;RefProt;RefProt;RefProt;RefProt;Isoform;Isoform;Isoform;Isoform;Isoform;Isoform;Isoform;Isoform;Isoform	57	105440	DQALTEEHAR	0.25	Low	Shared peptide	2096.67	NA	NA	1447.06	1540.12	1313.54	NA	NA	NA	4423.94	7497.95	1821.15	1460.49	1486.78	1015.36
ACTN1_840/ETADTDTADQVMASFK	A0A804HII9_840/ETADTDTADQVMASFK	ACTN1;ACTN1;ACTN1;ACTN1;ACTN1;ACTN1;ACTN1;ACTN1;ACTN1;ACTN1;ACTN1;ACTN1;ACTN1;ACTN1;ACTN1;ACTN1;ACTN1;ACTN1	II_750895;II_750909;P12814-4;II_750917;H9KV75;H0YJW3;II_3533581;A0A804HJU8;A0A804HLF4;A0A804HIN7;A0A804HII9;A0A804HKE2;A0A804HK61;A0A804HLD0;II_4489322;II_4489326;II_4489329;II_4489331	RefProt	Isoform;Isoform;RefProt;Isoform;RefProt;RefProt;Isoform;RefProt;RefProt;RefProt;RefProt;RefProt;RefProt;RefProt;Isoform;Isoform;Isoform;Isoform	57	105440	ETADTDTADQVMASFK	0.75	High	Shared peptide	4644.96	2755.41	NA	4061.23	3829.44	4458.26	NA	NA	1698.45	7435.84	10480.2	26329.7	4750.36	4816.96	6144.55
ACTN1_436/KHEAFESDLAAHQDR	A0A804HII9_436/KHEAFESDLAAHQDR	ACTN4;ACTN4;ACTN1;ACTN1;ACTN1;ACTN1;ACTN1;ACTN2;ACTN2;ACTN2;ACTN2;ACTN2;ACTN2;ACTN1;ACTN1;ACTN1;ACTN1;ACTN1;ACTN1;ACTN2;ACTN1;ACTN1;ACTN1;ACTN1;ACTN1;ACTN1;ACTN1;ACTN1;ACTN1;ACTN1;ACTN1;ACTN2;ACTN2;ACTN2	II_694571;O43707-2;II_750909;P12814-4;H9KV75;H7C5W8;II_3533581;A0A494C060;A0A494C1A0;II_3787365;II_3787366;II_3791241;II_3795121;II_3874079;A0A804HJU8;A0A804HLF4;A0A804HIN7;A0A804HII9;A0A804HKE2;A0A804HI95;A0A804HK61;A0A804HLD0;II_4489322;II_4489326;II_4489329;II_4489331;II_4489335;II_4489336;II_4489337;II_4489338;II_4489339;II_4496538;II_4496540;II_4496579	RefProt	Isoform;RefProt;Isoform;RefProt;RefProt;RefProt;Isoform;RefProt;RefProt;Isoform;Isoform;Isoform;Isoform;Isoform;RefProt;RefProt;RefProt;RefProt;RefProt;RefProt;RefProt;RefProt;Isoform;Isoform;Isoform;Isoform;Isoform;Isoform;Isoform;Isoform;Isoform;Isoform;Isoform;Isoform	57	105440	KHEAFESDLAAHQDR	0.75	High	Shared peptide	1987.63	NA	NA	4204.03	3863.21	1810.92	NA	NA	NA	2741.34	6884.28	2799.91	2043.59	1786.72	1498.03
ACTN1_761/DHSGTLGPEEFK	A0A804HII9_761/DHSGTLGPEEFK	ACTN1;ACTN1;ACTN1;ACTN1;ACTN1;ACTN1;ACTN1;ACTN1;ACTN1;ACTN1;ACTN1;ACTN1;ACTN1;ACTN1	II_750909;II_3533581;II_3874079;A0A804HJU8;A0A804HIN7;A0A804HII9;A0A804HKE2;A0A804HLD0;II_4489322;II_4489326;II_4489329;II_4489331;II_4489335;II_4489338	RefProt	Isoform;Isoform;Isoform;RefProt;RefProt;RefProt;RefProt;RefProt;Isoform;Isoform;Isoform;Isoform;Isoform;Isoform	57	105440	DHSGTLGPEEFK	0.5	Medium	Shared peptide	4195.05	NA	NA	1098.09	1145.54	1087.6	NA	NA	NA	6620.58	9728.86	4581.94	2668.59	NA	3242.03
ACTN1_451/VEQIAAIAQELNELDYYDSPSVNAR	A0A804HII9_451/VEQIAAIAQELNELDYYDSPSVNAR	ACTN1;ACTN1;ACTN1;ACTN1;ACTN1;ACTN1;ACTN1;ACTN1;ACTN1;ACTN1;ACTN1;ACTN1;ACTN1;ACTN1;ACTN1;ACTN1;ACTN1;ACTN1;ACTN1;ACTN1;ACTN1;ACTN1	II_750909;P12814-4;H9KV75;H7C5W8;II_3533581;II_3874079;A0A804HJU8;A0A804HLF4;A0A804HIN7;A0A804HII9;A0A804HKE2;A0A804HK61;A0A804HLD0;II_4489322;II_4489326;II_4489329;II_4489331;II_4489335;II_4489336;II_4489337;II_4489338;II_4489339	RefProt	Isoform;RefProt;RefProt;RefProt;Isoform;Isoform;RefProt;RefProt;RefProt;RefProt;RefProt;RefProt;RefProt;Isoform;Isoform;Isoform;Isoform;Isoform;Isoform;Isoform;Isoform;Isoform	57	105440	VEQIAAIAQELNELDYYDSPSVNAR	0.5	Medium	Shared peptide	3538.39	2007.52	NA	2082.13	2066.41	2472.07	NA	NA	NA	4316.49	6387.32	NA	2288.11	2679.57	2202.28
ACTN1_377/GYEEWLLNEIRR	A0A804HII9_377/GYEEWLLNEIRR	ACTN4;ACTN4;ACTN1;ACTN1;ACTN1;ACTN2;ACTN2;ACTN2;ACTN2;ACTN2;ACTN2;ACTN1;ACTN1;ACTN1;ACTN1;ACTN1;ACTN1;ACTN2;ACTN1;ACTN1;ACTN1;ACTN1;ACTN1;ACTN1;ACTN1;ACTN1;ACTN1;ACTN1;ACTN1;ACTN2;ACTN2;ACTN2	II_694571;O43707-2;P12814-4;H9KV75;II_3533581;A0A494C060;A0A494C1A0;II_3787365;II_3787366;II_3791241;II_3795121;II_3874079;A0A804HJU8;A0A804HLF4;A0A804HIN7;A0A804HII9;A0A804HKE2;A0A804HI95;A0A804HK61;A0A804HLD0;II_4489322;II_4489326;II_4489329;II_4489331;II_4489335;II_4489336;II_4489337;II_4489338;II_4489339;II_4496538;II_4496540;II_4496579	RefProt	Isoform;RefProt;RefProt;RefProt;Isoform;RefProt;RefProt;Isoform;Isoform;Isoform;Isoform;Isoform;RefProt;RefProt;RefProt;RefProt;RefProt;RefProt;RefProt;RefProt;Isoform;Isoform;Isoform;Isoform;Isoform;Isoform;Isoform;Isoform;Isoform;Isoform;Isoform;Isoform	57	105440	GYEEWLLNEIRR	0.25	Low	Shared peptide	1206.29	NA	NA	7108.41	5380.03	3549.58	NA	NA	NA	3925.35	4129.36	NA	922.334	1531.17	1349.25
ACTN1_753/ASFNHFDR	A0A804HII9_753/ASFNHFDR	ACTN1;ACTN1;ACTN1;ACTN1;ACTN1;ACTN1;ACTN1;ACTN1;ACTN2;ACTN2;ACTN2;ACTN2;ACTN2;ACTN2;ACTN1;ACTN1;ACTN1;ACTN1;ACTN1;ACTN1;ACTN2;ACTN2;ACTN1;ACTN1;ACTN1;ACTN1;ACTN1;ACTN1;ACTN1;ACTN1;ACTN1;ACTN1;ACTN1;ACTN2;ACTN2;ACTN2;ACTN2;ACTN2;ACTN2;ACTN2	II_750909;P12814-4;II_750917;H9KV75;H0YJW3;H7C5W8;H0YJ11;II_3533581;A0A494C060;A0A494C1A0;II_3787365;II_3787366;II_3791241;II_3795121;II_3874079;A0A804HJU8;A0A804HLF4;A0A804HIN7;A0A804HII9;A0A804HKE2;B7Z4P8;A0A804HI95;A0A804HK61;A0A804HLD0;II_4489322;II_4489326;II_4489329;II_4489331;II_4489335;II_4489336;II_4489337;II_4489338;II_4489339;II_4496538;II_4496579;II_4496581;II_4496582;II_4496586;II_4496590;II_4496593	RefProt	Isoform;RefProt;Isoform;RefProt;RefProt;RefProt;RefProt;Isoform;RefProt;RefProt;Isoform;Isoform;Isoform;Isoform;Isoform;RefProt;RefProt;RefProt;RefProt;RefProt;RefProt;RefProt;RefProt;RefProt;Isoform;Isoform;Isoform;Isoform;Isoform;Isoform;Isoform;Isoform;Isoform;Isoform;Isoform;Isoform;Isoform;Isoform;Isoform;Isoform	57	105440	ASFNHFDR	0.75	High	Shared peptide	2137.6	NA	NA	1446.47	1796.78	1422.48	NA	NA	NA	7208.15	7202.06	NA	1912.04	2012.11	2679.01
ACTN1_1/MDHYDSQQTNDYMQPEEDWDR	A0A804HII9_1/MDHYDSQQTNDYMQPEEDWDR	ACTN1;ACTN1;ACTN1;ACTN1;ACTN1;ACTN1;ACTN1;ACTN1;ACTN1;ACTN1;ACTN1;ACTN1;ACTN1;ACTN1;ACTN1;ACTN1	P12814-4;II_3874079;A0A804HJQ9;A0A804HJU8;A0A804HLF4;A0A804HIN7;A0A804HII9;A0A804HKE2;A0A804HIY0;A0A804HK61;A0A804HLD0;II_4489330;II_4489335;II_4489336;II_4489339;II_4489340	RefProt	RefProt;Isoform;RefProt;RefProt;RefProt;RefProt;RefProt;RefProt;RefProt;RefProt;RefProt;Isoform;Isoform;Isoform;Isoform;Isoform	57	105440	MDHYDSQQTNDYMQPEEDWDR	0.25	Low	Shared peptide	246.196	NA	NA	157.427	NA	184.46	NA	NA	NA	511.081	1587.71	1300.95	613.532	274.879	227.631
ACTN1_677/SIVNYKPK	A0A804HII9_677/SIVNYKPK	ACTN1;ACTN1;ACTN1;ACTN1;ACTN1;ACTN1;ACTN1;ACTN1;ACTN1;ACTN1;ACTN1;ACTN1;ACTN1;ACTN1;ACTN1;ACTN1;ACTN1;ACTN1;ACTN1;ACTN1;ACTN1;ACTN1;ACTN1;ACTN1;ACTN1	II_750909;P12814-4;II_750917;H9KV75;H0YJW3;H7C5W8;H0YJ11;II_3533581;II_3874079;A0A804HJU8;A0A804HLF4;A0A804HIN7;A0A804HII9;A0A804HKE2;A0A804HK61;A0A804HLD0;II_4489322;II_4489326;II_4489329;II_4489331;II_4489335;II_4489336;II_4489337;II_4489338;II_4489339	RefProt	Isoform;RefProt;Isoform;RefProt;RefProt;RefProt;RefProt;Isoform;Isoform;RefProt;RefProt;RefProt;RefProt;RefProt;RefProt;RefProt;Isoform;Isoform;Isoform;Isoform;Isoform;Isoform;Isoform;Isoform;Isoform	57	105440	SIVNYKPK	0.75	High	Shared peptide	3339.16	NA	NA	4469.15	4331.29	842.05	NA	NA	NA	9462.7	8118.55	NA	2447.96	NA	3256.45
ACTN1_186/HRPELIDYGK	A0A804HII9_186/HRPELIDYGK	ACTN1;ACTN1;ACTN1;ACTN1;ACTN1;ACTN1;ACTN1;ACTN1;ACTN1;ACTN1;ACTN1;ACTN1;ACTN1;ACTN1;ACTN1;ACTN1;ACTN1;ACTN1;ACTN1;ACTN1;ACTN1	P12814-4;H9KV75;G3V2W4;G3V2X9;G3V2N5;II_3874079;A0A804HJQ9;A0A804HJN7;A0A804HJU8;A0A804HLF4;A0A804HIN7;A0A804HII9;A0A804HKE2;A0A804HK61;A0A804HLD0;II_4489329;II_4489331;II_4489335;II_4489336;II_4489339;II_4489340	RefProt	RefProt;RefProt;RefProt;RefProt;RefProt;Isoform;RefProt;RefProt;RefProt;RefProt;RefProt;RefProt;RefProt;RefProt;RefProt;Isoform;Isoform;Isoform;Isoform;Isoform;Isoform	57	105440	HRPELIDYGK	0.75	High	Shared peptide	2015.65	NA	NA	5305.35	3820.9	4030.85	NA	NA	NA	2396.01	6438.29	1363.12	1831.85	2201.15	3858.14
ACTN1_163/NVNIQNFHISWK	A0A804HII9_163/NVNIQNFHISWK	ACTN1;ACTN1;ACTN1;ACTN1;ACTN1;ACTN1;ACTN1;ACTN1;ACTN1;ACTN1;ACTN1;ACTN1;ACTN1;ACTN1;ACTN1;ACTN1;ACTN1;ACTN1;ACTN1;ACTN1	P12814-4;H9KV75;G3V2W4;G3V2X9;G3V2N5;II_3874079;A0A804HJQ9;A0A804HJN7;A0A804HJU8;A0A804HLF4;A0A804HIN7;A0A804HII9;A0A804HKE2;A0A804HK61;A0A804HLD0;II_4489329;II_4489335;II_4489336;II_4489339;II_4489340	RefProt	RefProt;RefProt;RefProt;RefProt;RefProt;Isoform;RefProt;RefProt;RefProt;RefProt;RefProt;RefProt;RefProt;RefProt;RefProt;Isoform;Isoform;Isoform;Isoform;Isoform	57	105440	NVNIQNFHISWK	0.5	Medium	Shared peptide	756.401	NA	NA	2287.43	2571.65	2129.26	NA	NA	NA	7175.47	4552.8	NA	1364.52	1342.33	1833.39
ACTN1_578/IVQTYHVNMAGTNPYTTITPQEINGK	A0A804HII9_578/IVQTYHVNMAGTNPYTTITPQEINGK	ACTN1;ACTN1;ACTN1;ACTN1;ACTN1;ACTN1;ACTN1;ACTN1;ACTN1;ACTN1;ACTN1;ACTN1;ACTN1;ACTN1;ACTN1;ACTN1;ACTN1;ACTN1;ACTN1;ACTN1	II_750909;P12814-4;H9KV75;H7C5W8;II_3533581;II_3874079;A0A804HJU8;A0A804HIN7;A0A804HII9;A0A804HKE2;A0A804HK61;A0A804HLD0;II_4489322;II_4489326;II_4489329;II_4489331;II_4489335;II_4489337;II_4489338;II_4489339	RefProt	Isoform;RefProt;RefProt;RefProt;Isoform;Isoform;RefProt;RefProt;RefProt;RefProt;RefProt;RefProt;Isoform;Isoform;Isoform;Isoform;Isoform;Isoform;Isoform;Isoform	57	105440	IVQTYHVNMAGTNPYTTITPQEINGK	0.75	High	Shared peptide	1581.52	1457.98	NA	2053.24	1310.21	622.22	NA	NA	NA	3776.33	3446.15	5812.39	904.859	1973.62	1892.14
ACTN1_437/HEAFESDLAAHQDR	A0A804HII9_437/HEAFESDLAAHQDR	ACTN4;ACTN4;ACTN1;ACTN1;ACTN1;ACTN1;ACTN1;ACTN2;ACTN2;ACTN2;ACTN2;ACTN2;ACTN2;ACTN1;ACTN1;ACTN1;ACTN1;ACTN1;ACTN1;ACTN2;ACTN1;ACTN1;ACTN1;ACTN1;ACTN1;ACTN1;ACTN1;ACTN1;ACTN1;ACTN1;ACTN1;ACTN2;ACTN2;ACTN2	II_694571;O43707-2;II_750909;P12814-4;H9KV75;H7C5W8;II_3533581;A0A494C060;A0A494C1A0;II_3787365;II_3787366;II_3791241;II_3795121;II_3874079;A0A804HJU8;A0A804HLF4;A0A804HIN7;A0A804HII9;A0A804HKE2;A0A804HI95;A0A804HK61;A0A804HLD0;II_4489322;II_4489326;II_4489329;II_4489331;II_4489335;II_4489336;II_4489337;II_4489338;II_4489339;II_4496538;II_4496540;II_4496579	RefProt	Isoform;RefProt;Isoform;RefProt;RefProt;RefProt;Isoform;RefProt;RefProt;Isoform;Isoform;Isoform;Isoform;Isoform;RefProt;RefProt;RefProt;RefProt;RefProt;RefProt;RefProt;RefProt;Isoform;Isoform;Isoform;Isoform;Isoform;Isoform;Isoform;Isoform;Isoform;Isoform;Isoform;Isoform	57	105440	HEAFESDLAAHQDR	0.5	Medium	Shared peptide	1067.59	NA	NA	1382.57	1623.73	2204.41	NA	NA	NA	3719.92	3487.7	67.6353	1118.95	3064.47	328.694
ACTN1_656/ISIEMHGTLEDQLSHLR	A0A804HII9_656/ISIEMHGTLEDQLSHLR	ACTN1;ACTN1;ACTN1;ACTN1;ACTN1;ACTN1;ACTN1;ACTN1;ACTN1;ACTN1;ACTN1;ACTN1;ACTN1;ACTN1;ACTN1;ACTN1;ACTN1;ACTN1;ACTN1;ACTN1;ACTN1;ACTN1;ACTN1;ACTN1	II_750909;P12814-4;II_750917;H9KV75;H0YJW3;H0YJ11;II_3533581;II_3874079;A0A804HJU8;A0A804HLF4;A0A804HIN7;A0A804HII9;A0A804HKE2;A0A804HK61;A0A804HLD0;II_4489322;II_4489326;II_4489329;II_4489331;II_4489335;II_4489336;II_4489337;II_4489338;II_4489339	RefProt	Isoform;RefProt;Isoform;RefProt;RefProt;RefProt;Isoform;Isoform;RefProt;RefProt;RefProt;RefProt;RefProt;RefProt;RefProt;Isoform;Isoform;Isoform;Isoform;Isoform;Isoform;Isoform;Isoform;Isoform	57	105440	ISIEMHGTLEDQLSHLR	0.75	High	Shared peptide	317.44	NA	NA	792.14	1070.23	551.451	2241.67	3996.64	3162.55	1971.94	2054.56	NA	508.694	851.195	878.86
ACTN1_753/ASFNHFDRDHSGTLGPEEFK	A0A804HII9_753/ASFNHFDRDHSGTLGPEEFK	ACTN1;ACTN1;ACTN1;ACTN1;ACTN1;ACTN1;ACTN1;ACTN1;ACTN1;ACTN1;ACTN1;ACTN1;ACTN1;ACTN1	II_750909;II_3533581;II_3874079;A0A804HJU8;A0A804HIN7;A0A804HII9;A0A804HKE2;A0A804HLD0;II_4489322;II_4489326;II_4489329;II_4489331;II_4489335;II_4489338	RefProt	Isoform;Isoform;Isoform;RefProt;RefProt;RefProt;RefProt;RefProt;Isoform;Isoform;Isoform;Isoform;Isoform;Isoform	57	105440	ASFNHFDRDHSGTLGPEEFK	0.75	High	Shared peptide	442.828	NA	NA	1589.09	1963.97	1658.4	NA	NA	NA	810.909	1101	NA	924.199	569.095	1200.7
ACTN1_313/LEDFRDYR	A0A804HII9_313/LEDFRDYR	ACTN4;ACTN4;ACTN1;ACTN1;ACTN1;ACTN2;ACTN2;ACTN2;ACTN2;ACTN1;ACTN1;ACTN1;ACTN1;ACTN1;ACTN1;ACTN2;ACTN1;ACTN1;ACTN1;ACTN1;ACTN1;ACTN1;ACTN1;ACTN1;ACTN1;ACTN1;ACTN1;ACTN2;ACTN2;ACTN2	II_694571;O43707-2;P12814-4;H9KV75;II_3533581;A0A494C1A0;II_3787365;II_3787366;II_3795121;II_3874079;A0A804HJU8;A0A804HLF4;A0A804HIN7;A0A804HII9;A0A804HKE2;A0A804HI95;A0A804HK61;A0A804HLD0;II_4489322;II_4489326;II_4489329;II_4489331;II_4489335;II_4489336;II_4489337;II_4489338;II_4489339;II_4496538;II_4496540;II_4496579	RefProt	Isoform;RefProt;RefProt;RefProt;Isoform;RefProt;Isoform;Isoform;Isoform;Isoform;RefProt;RefProt;RefProt;RefProt;RefProt;RefProt;RefProt;RefProt;Isoform;Isoform;Isoform;Isoform;Isoform;Isoform;Isoform;Isoform;Isoform;Isoform;Isoform;Isoform	57	105440	LEDFRDYR	0.5	Medium	Shared peptide	637.954	NA	NA	4905.29	4972.31	2903.98	NA	NA	NA	2786.43	2576.96	NA	NA	NA	NA
ACTN1_282/LASDLLEWIRR	A0A804HII9_282/LASDLLEWIRR	ACTN4;ACTN4;ACTN1;ACTN1;ACTN1;ACTN1;ACTN1;ACTN1;ACTN1;ACTN1;ACTN1;ACTN1;ACTN1;ACTN1;ACTN1;ACTN1;ACTN1;ACTN1;ACTN1;ACTN1;ACTN1;ACTN1	II_694571;O43707-2;P12814-4;H9KV75;G3V2W4;II_3533581;II_3874079;A0A804HJU8;A0A804HLF4;A0A804HII9;A0A804HKE2;A0A804HK61;A0A804HLD0;II_4489322;II_4489326;II_4489329;II_4489331;II_4489335;II_4489336;II_4489337;II_4489338;II_4489339	RefProt	Isoform;RefProt;RefProt;RefProt;RefProt;Isoform;Isoform;RefProt;RefProt;RefProt;RefProt;RefProt;RefProt;Isoform;Isoform;Isoform;Isoform;Isoform;Isoform;Isoform;Isoform;Isoform	57	105440	LASDLLEWIRR	0.75	High	Shared peptide	228.572	NA	NA	5150.56	3094.66	2332.47	NA	NA	NA	NA	2991.85	NA	118.663	NA	NA
ACTN1_293/TIPWLENRVPENTMHAMQQK	A0A804HII9_293/TIPWLENRVPENTMHAMQQK	ACTN1;ACTN1;ACTN1;ACTN1;ACTN1;ACTN1;ACTN1;ACTN1;ACTN1;ACTN1;ACTN1;ACTN1;ACTN1;ACTN1;ACTN1;ACTN1;ACTN1;ACTN1;ACTN1;ACTN1	P12814-4;H9KV75;II_3533581;II_3874079;A0A804HJU8;A0A804HLF4;A0A804HIN7;A0A804HII9;A0A804HKE2;A0A804HK61;A0A804HLD0;II_4489322;II_4489326;II_4489329;II_4489331;II_4489335;II_4489336;II_4489337;II_4489338;II_4489339	RefProt	RefProt;RefProt;Isoform;Isoform;RefProt;RefProt;RefProt;RefProt;RefProt;RefProt;RefProt;Isoform;Isoform;Isoform;Isoform;Isoform;Isoform;Isoform;Isoform;Isoform	57	105440	TIPWLENRVPENTMHAMQQK	0.75	High	Shared peptide	NA	NA	NA	2087.76	2792.15	761.177	NA	NA	NA	535.263	708.341	NA	NA	NA	NA
ACTN1_862/NYITMDELRR	A0A804HII9_862/NYITMDELRR	ACTN1;ACTN1;ACTN1;ACTN1;ACTN1;ACTN1;ACTN1;ACTN1;ACTN1;ACTN1;ACTN1;ACTN1;ACTN1;ACTN1;ACTN1;ACTN1	II_750895;II_750909;II_750917;H9KV75;H0YJW3;II_3533581;A0A804HJU8;A0A804HLF4;A0A804HIN7;A0A804HII9;A0A804HKE2;A0A804HK61;II_4489322;II_4489326;II_4489329;II_4489331	RefProt	Isoform;Isoform;Isoform;RefProt;RefProt;Isoform;RefProt;RefProt;RefProt;RefProt;RefProt;RefProt;Isoform;Isoform;Isoform;Isoform	57	105440	NYITMDELRR	0.5	Medium	Shared peptide	NA	NA	NA	3267.41	2829.9	2391.07	NA	NA	NA	NA	NA	NA	NA	NA	NA
RSRC1;RSRC1;RSRC1;RSRC1;RSRC1;RSRC1;RSRC1_70;70;70;70;54;70;70/SSSSSSYGSR	A0A804HIP2;A0A804HK29;C9J8Q2;F8WDM0;H7C558;II_4501662;II_630185_70;70;70;70;54;70;70/SSSSSSYGSR	RSRC1;RSRC1;RSRC1;RSRC1;RSRC1;RSRC1;RSRC1;RSRC1;RSRC1;RSRC1;RSRC1;RSRC1;RSRC1;RSRC1;RSRC1;RSRC1	C9JVB3;B4DTW0;II_630185;F8WDM0;C9J713;A0A804HK29;C9J367;H7C558;C9J8Q2;H7C5Q0;A0A804HIP2;A0A804HLK3;A0A804HJI2;II_4501642;II_4501643;II_4501662	RefProt;RefProt;RefProt;RefProt;RefProt;Isoform;Isoform	RefProt;RefProt;Isoform;RefProt;RefProt;RefProt;RefProt;RefProt;RefProt;RefProt;RefProt;RefProt;RefProt;Isoform;Isoform;Isoform	1	22879.57;19976.08;19919.03;24111.89;NA;23200.67;14038.48	SSSSSSYGSR	0.25	Low	Shared peptide	NA	NA	NA	367.186	187.131	268.633	NA	NA	NA	NA	NA	NA	NA	NA	NA
EMD_104/TYGEPESAGPSR	A0A804HIV7_104/TYGEPESAGPSR	EMD;EMD;EMD;EMD;EMD;EMD;EMD;EMD	II_558259;IP_558261;IP_558264;Q5HY57;II_3416161;A0A804HIV7;II_4486038;II_4486040	RefProt	Isoform;AltProt;AltProt;RefProt;Isoform;RefProt;Isoform;Isoform	10	24382.8	TYGEPESAGPSR	0.25	Low	Shared peptide	5469.33	4578.35	NA	6878.83	6751.17	8247.28	1026.36	NA	NA	31208.5	27463.2	51835.6	10128.8	11325.2	12058.9
EMD_89/GYNDDYYEESYFTTR	A0A804HIV7_89/GYNDDYYEESYFTTR	EMD;EMD;EMD;EMD	II_558259;Q5HY57;A0A804HIV7;II_4486038	RefProt	Isoform;RefProt;RefProt;Isoform	10	24382.8	GYNDDYYEESYFTTR	0.25	Low	Shared peptide	634.074	1214.13	NA	1719.25	1686.24	1269.15	NA	NA	NA	4773.24	4953.68	8607.6	1102.86	1073.6	1575.25
EMD_38/IFEYETQR	A0A804HIV7_38/IFEYETQR	EMD;EMD;EMD	II_558260;A0A804HIV7;A0A804HLA2	RefProt	Isoform;RefProt;RefProt	10	24382.8	IFEYETQR	0.5	Medium	Shared peptide	3481.84	NA	NA	3495.12	3001.01	5499.37	NA	NA	NA	20380.2	14072.7	35251.3	6197.21	8500.82	8938.62
EMD_19/YNIPHGPVVGSTR	A0A804HIV7_19/YNIPHGPVVGSTR	EMD;EMD;EMD	II_558260;A0A804HIV7;A0A804HLA2	RefProt	Isoform;RefProt;RefProt	10	24382.8	YNIPHGPVVGSTR	0.5	Medium	Shared peptide	1080.55	404.096	NA	2014.92	2113.78	2899.35	NA	NA	NA	10563.1	8127.92	2284.23	2406.95	3628.65	3286.96
EMD_158/DSAYQSITHYRPVSASR	A0A804HIV7_158/DSAYQSITHYRPVSASR	EMD;EMD;EMD;EMD;EMD;EMD;EMD	II_558257;II_558259;Q5HY57;II_3416161;A0A804HIV7;II_4486038;II_4486040	RefProt	Isoform;Isoform;RefProt;Isoform;RefProt;Isoform;Isoform	10	24382.8	DSAYQSITHYRPVSASR	0.5	Medium	Shared peptide	1264.82	NA	NA	1789.57	1791	2079.31	NA	NA	NA	8388.97	6110.86	282.697	2135.75	3402.72	2481.34
EMD_69/GDADMYDLPK	A0A804HIV7_69/GDADMYDLPK	EMD;EMD;EMD;EMD;EMD	II_558260;II_558263;Q5HY57;A0A804HIV7;A0A804HLA2	RefProt	Isoform;Isoform;RefProt;RefProt;RefProt	10	24382.8	GDADMYDLPK	0.25	Low	Shared peptide	564.149	NA	NA	1388.24	1840.7	2482.59	NA	NA	NA	7052.33	7220.31	16274.5	3088.12	2494.77	2254.25
EMD_48/LSPPSSSAASSYSFSDLNSTR	A0A804HIV7_48/LSPPSSSAASSYSFSDLNSTR	EMD;EMD;EMD	II_558260;A0A804HIV7;A0A804HLA2	RefProt	Isoform;RefProt;RefProt	10	24382.8	LSPPSSSAASSYSFSDLNSTR	0.75	High	Shared peptide	962.409	932.496	NA	933.439	642.773	852.994	NA	NA	NA	4368.41	2960.82	9900.93	1530.13	NA	1849.63
EMD_79/KEDALLYQSK	A0A804HIV7_79/KEDALLYQSK	EMD;EMD;EMD;EMD;EMD;EMD;EMD;EMD	II_558259;II_558260;II_558263;Q5HY57;A0A804HIV7;A0A804HLA2;II_4486038;IP_4486039	RefProt	Isoform;Isoform;Isoform;RefProt;RefProt;RefProt;Isoform;AltProt	10	24382.8	KEDALLYQSK	0.5	Medium	Shared peptide	858.501	NA	NA	1521.45	1688.09	1344.32	NA	NA	NA	3543.04	3768.77	770.563	1368.7	4553.71	1502.83
EMD_119/QSVTSFPDADAFHHQVHDDDLLSSSEEECK	A0A804HIV7_119/QSVTSFPDADAFHHQVHDDDLLSSSEEECK	EMD;EMD;EMD;EMD;EMD;EMD;EMD	II_558259;IP_558264;Q5HY57;II_3416161;A0A804HIV7;II_4486038;II_4486040	RefProt	Isoform;AltProt;RefProt;Isoform;RefProt;Isoform;Isoform	10	24382.8	QSVTSFPDADAFHHQVHDDDLLSSSEEECK	0.25	Low	Shared peptide	227.908	NA	NA	443.775	484.071	581.721	NA	NA	NA	697.876	1052.82	NA	684.293	NA	593.087
EMD_47/RLSPPSSSAASSYSFSDLNSTR	A0A804HIV7_47/RLSPPSSSAASSYSFSDLNSTR	EMD;EMD;EMD	II_558260;A0A804HIV7;A0A804HLA2	RefProt	Isoform;RefProt;RefProt	10	24382.8	RLSPPSSSAASSYSFSDLNSTR	0.5	Medium	Shared peptide	NA	NA	NA	377.06	399.509	427.457	NA	NA	NA	1326.08	438.135	NA	393.218	NA	265.32
RAB18;RAB18;RAB18;RAB18;RAB18_21;21;21;25;48/IIQTPGLWESENQNK	A0A804HIY1;A0A804HKH8;A0A804HL88;II_4492589;II_4492672_21;21;21;25;48/IIQTPGLWESENQNK	RAB18;RAB18;RAB18;RAB18;RAB18;RAB18;RAB18;RAB18;RAB18	Q5W0J0;A0A804HL88;A0A804HKH8;A0A804HIY1;II_4492589;II_4492672;II_4492709;II_4492711;II_4492732	RefProt;RefProt;RefProt;Isoform;Isoform	RefProt;RefProt;RefProt;RefProt;Isoform;Isoform;Isoform;Isoform;Isoform	2	NA;NA;NA;6647.5;9461.74	IIQTPGLWESENQNK	0.25	Low	Shared peptide	4194.63	4271.91	6069.68	6069.18	5756.58	5171.24	NA	NA	NA	6330.44	6621.88	9426.28	4813.78	6485.93	4762.41
RAB18;RAB18;RAB18;RAB18;RAB18_6;6;6;10;33/TCDGVQCAFEELVEK	A0A804HIY1;A0A804HKH8;A0A804HL88;II_4492589;II_4492672_6;6;6;10;33/TCDGVQCAFEELVEK	RAB18;RAB18;RAB18;RAB18;RAB18;RAB18;RAB18;RAB18;RAB18	Q5W0J0;A0A804HL88;A0A804HKH8;A0A804HIY1;II_4492589;II_4492672;II_4492709;II_4492711;II_4492732	RefProt;RefProt;RefProt;Isoform;Isoform	RefProt;RefProt;RefProt;RefProt;Isoform;Isoform;Isoform;Isoform;Isoform	2	NA;NA;NA;6647.5;9461.74	TCDGVQCAFEELVEK	0.75	High	Shared peptide	1205.55	NA	NA	1798.01	1671.49	1706.71	NA	NA	NA	1314.62	2409.53	NA	2042.63	1251.5	1393.57
HRAS_105/DSDDVPMVLVGNK	A0A804HJ06_105/DSDDVPMVLVGNK	HRAS;HRAS	A0A8C8MQR2;A0A804HJ06	RefProt	RefProt;RefProt	3	17447.7	DSDDVPMVLVGNK	0.75	High	Shared peptide	9513.26	35215.1	22690.5	4060.55	3616.67	4832.83	NA	765.617	NA	3438.4	4336.69	7976.95	2357.04	1813.29	2336.57
HRAS_17/SALTIQLIQNHFVDEYDPTIEDSYRK	A0A804HJ06_17/SALTIQLIQNHFVDEYDPTIEDSYRK	HRAS;HRAS	A0A804HKM6;A0A804HJ06	RefProt	RefProt;RefProt	3	17447.7	SALTIQLIQNHFVDEYDPTIEDSYRK	0.5	Medium	Shared peptide	3472.43	18467.4	24526.9	1808.23	1935.36	1476.02	NA	NA	NA	NA	1553.3	NA	1202.76	1409.19	1729
HRAS_103/VKDSDDVPMVLVGNK	A0A804HJ06_103/VKDSDDVPMVLVGNK	HRAS;HRAS	A0A8C8MQR2;A0A804HJ06	RefProt	RefProt;RefProt	3	17447.7	VKDSDDVPMVLVGNK	0.75	High	Shared peptide	1475.13	NA	NA	1472.34	1840.87	150.815	NA	NA	NA	1873.86	NA	NA	1866.13	NA	NA
TUBGCP2;TUBGCP2_393;382/AASAPYFEVLEK	A0A804HJ08;A0A804HL95_393;382/AASAPYFEVLEK	TUBGCP2;TUBGCP2;TUBGCP2;TUBGCP2;TUBGCP2;TUBGCP2;TUBGCP2;TUBGCP2;TUBGCP2;TUBGCP2;TUBGCP2;TUBGCP2;TUBGCP2	A0A804HK74;A0A804HJH7;A0A804HI27;A0A804HJS9;A0A804HJQ4;A0A804HJ08;A0A804HL95;II_4492738;II_4492740;II_4492743;II_4492753;II_4492755;II_4492769	RefProt;RefProt	RefProt;RefProt;RefProt;RefProt;RefProt;RefProt;RefProt;Isoform;Isoform;Isoform;Isoform;Isoform;Isoform	20	103605.34;97258.85	AASAPYFEVLEK	0.75	High	Shared peptide	1660.61	NA	NA	2266.53	2304.38	2257.39	NA	NA	NA	1445.91	1404.94	7201.98	2452.02	2216.68	1974.96
TUBGCP2;TUBGCP2_747;693/DCMLTNPELLK	A0A804HJ08;A0A804HL95_747;693/DCMLTNPELLK	TUBGCP2;TUBGCP2;TUBGCP2;TUBGCP2;TUBGCP2;TUBGCP2;TUBGCP2;TUBGCP2;TUBGCP2;TUBGCP2;TUBGCP2;TUBGCP2	B3KTU7;A0A804HJH7;A0A804HI27;A0A804HJS9;A0A804HJQ4;A0A804HJ08;A0A804HL95;II_4492738;II_4492741;II_4492742;II_4492755;II_4492768	RefProt;RefProt	RefProt;RefProt;RefProt;RefProt;RefProt;RefProt;RefProt;Isoform;Isoform;Isoform;Isoform;Isoform	20	103605.34;97258.85	DCMLTNPELLK	0.75	High	Shared peptide	273.815	NA	NA	928.674	825.558	895.304	NA	NA	NA	380.064	325.172	1598.44	791.211	528.601	684.77
TUBGCP2;TUBGCP2_900;846/GPPAPAPR	A0A804HJ08;A0A804HL95_900;846/GPPAPAPR	TUBGCP2;TUBGCP2;TUBGCP2;TUBGCP2;TUBGCP2;TUBGCP2;TUBGCP2;TUBGCP2;TUBGCP2;TUBGCP2;TUBGCP2	II_791285;B3KTU7;A0A804HJH7;A0A804HJS9;A0A804HJQ4;A0A804HJ08;A0A804HL95;II_4492738;II_4492741;II_4492742;II_4492755	RefProt;RefProt	Isoform;RefProt;RefProt;RefProt;RefProt;RefProt;RefProt;Isoform;Isoform;Isoform;Isoform	20	103605.34;97258.85	GPPAPAPR	0.5	Medium	Shared peptide	2337.88	NA	NA	2852.44	2368.15	2367.43	NA	NA	NA	2263.67	1606.84	NA	3708.44	4241.67	3253.66
TUBGCP2;TUBGCP2_891;837/ATPQVPVLR	A0A804HJ08;A0A804HL95_891;837/ATPQVPVLR	TUBGCP2;TUBGCP2;TUBGCP2;TUBGCP2;TUBGCP2;TUBGCP2;TUBGCP2;TUBGCP2;TUBGCP2;TUBGCP2;TUBGCP2	II_791285;B3KTU7;A0A804HJH7;A0A804HJS9;A0A804HJQ4;A0A804HJ08;A0A804HL95;II_4492738;II_4492741;II_4492742;II_4492755	RefProt;RefProt	Isoform;RefProt;RefProt;RefProt;RefProt;RefProt;RefProt;Isoform;Isoform;Isoform;Isoform	20	103605.34;97258.85	ATPQVPVLR	0.5	Medium	Shared peptide	2203.75	NA	NA	2530.84	2310.77	2363.17	NA	NA	NA	1978.26	1676.76	3264.62	3017.19	NA	2615.79
TUBGCP2;TUBGCP2_256;245/TFLVDPNLDLSIR	A0A804HJ08;A0A804HL95_256;245/TFLVDPNLDLSIR	TUBGCP2;TUBGCP2;TUBGCP2;TUBGCP2;TUBGCP2;TUBGCP2;TUBGCP2;TUBGCP2;TUBGCP2;TUBGCP2	A0A804HK74;A0A804HJH7;A0A804HI27;A0A804HJS9;A0A804HJQ4;A0A804HJ08;A0A804HL95;II_4492753;II_4492756;II_4492769	RefProt;RefProt	RefProt;RefProt;RefProt;RefProt;RefProt;RefProt;RefProt;Isoform;Isoform;Isoform	20	103605.34;97258.85	TFLVDPNLDLSIR	0.75	High	Shared peptide	997.148	NA	NA	2834.93	2435.13	2333.63	NA	NA	NA	1093.45	1100.47	NA	2005.71	1699.82	2115.23
TUBGCP2;TUBGCP2_345;334/TMDILASLATSVDK	A0A804HJ08;A0A804HL95_345;334/TMDILASLATSVDK	TUBGCP2;TUBGCP2;TUBGCP2;TUBGCP2;TUBGCP2;TUBGCP2;TUBGCP2;TUBGCP2;TUBGCP2;TUBGCP2;TUBGCP2;TUBGCP2;TUBGCP2	A0A804HK74;A0A804HJH7;A0A804HI27;A0A804HJS9;A0A804HJQ4;A0A804HJ08;A0A804HL95;II_4492738;II_4492740;II_4492743;II_4492753;II_4492755;II_4492769	RefProt;RefProt	RefProt;RefProt;RefProt;RefProt;RefProt;RefProt;RefProt;Isoform;Isoform;Isoform;Isoform;Isoform;Isoform	20	103605.34;97258.85	TMDILASLATSVDK	0.75	High	Shared peptide	912.219	NA	NA	2308.39	2017.76	2366.24	NA	NA	NA	1263.68	943.752	NA	1445.46	1628.08	1237.86
TUBGCP2;TUBGCP2_509;498/VLLDFLMEEK	A0A804HJ08;A0A804HL95_509;498/VLLDFLMEEK	TUBGCP2;TUBGCP2;TUBGCP2;TUBGCP2;TUBGCP2;TUBGCP2;TUBGCP2;TUBGCP2;TUBGCP2;TUBGCP2;TUBGCP2;TUBGCP2;TUBGCP2;TUBGCP2	B3KTU7;A0A804HK74;A0A804HJH7;A0A804HI27;A0A804HJS9;A0A804HJQ4;A0A804HJ08;A0A804HL95;II_4492738;II_4492740;II_4492743;II_4492753;II_4492755;II_4492769	RefProt;RefProt	RefProt;RefProt;RefProt;RefProt;RefProt;RefProt;RefProt;RefProt;Isoform;Isoform;Isoform;Isoform;Isoform;Isoform	20	103605.34;97258.85	VLLDFLMEEK	0.75	High	Shared peptide	1204.74	NA	NA	1916.86	1802.8	1530.88	NA	NA	NA	486.949	772.206	NA	1609.82	1092.99	1498.59
TUBGCP2;TUBGCP2_782;728/LDGELGGQTLEHSTVLGLPAGAEER	A0A804HJ08;A0A804HL95_782;728/LDGELGGQTLEHSTVLGLPAGAEER	TUBGCP2;TUBGCP2;TUBGCP2;TUBGCP2;TUBGCP2;TUBGCP2;TUBGCP2;TUBGCP2;TUBGCP2;TUBGCP2;TUBGCP2	B3KTU7;A0A804HJH7;A0A804HI27;A0A804HJS9;A0A804HJ08;A0A804HL95;II_4492738;II_4492741;II_4492742;II_4492755;IP_4492759	RefProt;RefProt	RefProt;RefProt;RefProt;RefProt;RefProt;RefProt;Isoform;Isoform;Isoform;Isoform;AltProt	20	103605.34;97258.85	LDGELGGQTLEHSTVLGLPAGAEER	0.75	High	Shared peptide	1155.65	NA	NA	523.039	1012.32	606.451	NA	NA	NA	423.326	620.926	NA	980.504	863.62	898.491
TUBGCP2;TUBGCP2_839;785/NFSAHLLDLLAR	A0A804HJ08;A0A804HL95_839;785/NFSAHLLDLLAR	TUBGCP2;TUBGCP2;TUBGCP2;TUBGCP2;TUBGCP2;TUBGCP2;TUBGCP2;TUBGCP2;TUBGCP2;TUBGCP2;TUBGCP2	II_791285;B3KTU7;A0A804HJH7;A0A804HJS9;A0A804HJQ4;A0A804HJ08;A0A804HL95;II_4492738;II_4492741;II_4492742;II_4492755	RefProt;RefProt	Isoform;RefProt;RefProt;RefProt;RefProt;RefProt;RefProt;Isoform;Isoform;Isoform;Isoform	20	103605.34;97258.85	NFSAHLLDLLAR	1	High	Shared peptide	173.709	NA	NA	1118.05	855.377	733.16	NA	NA	NA	610.968	272.141	NA	156.506	523.146	384.301
TUBGCP2;TUBGCP2_430;419/IQEDYNDK	A0A804HJ08;A0A804HL95_430;419/IQEDYNDK	TUBGCP2;TUBGCP2;TUBGCP2;TUBGCP2;TUBGCP2;TUBGCP2;TUBGCP2;TUBGCP2;TUBGCP2;TUBGCP2;TUBGCP2;TUBGCP2;TUBGCP2;TUBGCP2	B3KTU7;A0A804HK74;A0A804HJH7;A0A804HI27;A0A804HJS9;A0A804HJQ4;A0A804HJ08;A0A804HL95;II_4492738;II_4492740;II_4492743;II_4492753;II_4492755;II_4492769	RefProt;RefProt	RefProt;RefProt;RefProt;RefProt;RefProt;RefProt;RefProt;RefProt;Isoform;Isoform;Isoform;Isoform;Isoform;Isoform	20	103605.34;97258.85	IQEDYNDK	0.25	Low	Shared peptide	158.396	NA	NA	161.659	205.972	243.09	NA	NA	NA	76.7984	181.29	NA	374.571	181.429	117.874
TUBGCP2;TUBGCP2_140;129/ISMQELEELRK	A0A804HJ08;A0A804HL95_140;129/ISMQELEELRK	TUBGCP2;TUBGCP2;TUBGCP2;TUBGCP2;TUBGCP2;TUBGCP2;TUBGCP2;TUBGCP2;TUBGCP2;TUBGCP2;TUBGCP2;TUBGCP2;TUBGCP2;TUBGCP2	A0A804HLH6;A0A804HK74;A0A804HJH7;A0A804HI27;A0A804HJS9;A0A804HJQ4;A0A804HJ08;A0A804HL95;II_4492744;II_4492745;II_4492753;II_4492756;II_4492769;II_4492772	RefProt;RefProt	RefProt;RefProt;RefProt;RefProt;RefProt;RefProt;RefProt;RefProt;Isoform;Isoform;Isoform;Isoform;Isoform;Isoform	20	103605.34;97258.85	ISMQELEELRK	0.5	Medium	Shared peptide	1817.48	NA	NA	3809.23	2700.62	2749.93	NA	NA	NA	1457.71	2369.51	NA	2019.89	NA	3303.99
TUBGCP2;TUBGCP2_274;263/ILPVAASYSAVTR	A0A804HJ08;A0A804HL95_274;263/ILPVAASYSAVTR	TUBGCP2;TUBGCP2;TUBGCP2;TUBGCP2;TUBGCP2;TUBGCP2;TUBGCP2;TUBGCP2;TUBGCP2;TUBGCP2	A0A804HK74;A0A804HJH7;A0A804HI27;A0A804HJS9;A0A804HJQ4;A0A804HJ08;A0A804HL95;II_4492753;II_4492756;II_4492769	RefProt;RefProt	RefProt;RefProt;RefProt;RefProt;RefProt;RefProt;RefProt;Isoform;Isoform;Isoform	20	103605.34;97258.85	ILPVAASYSAVTR	0.5	Medium	Shared peptide	1057.63	NA	NA	1717.38	1521.15	1548.66	NA	NA	NA	850.596	NA	NA	1449.71	1695.45	2044.47
TUBGCP2;TUBGCP2_473;462/ECGHDVTCPVAK	A0A804HJ08;A0A804HL95_473;462/ECGHDVTCPVAK	TUBGCP2;TUBGCP2;TUBGCP2;TUBGCP2;TUBGCP2;TUBGCP2;TUBGCP2;TUBGCP2;TUBGCP2;TUBGCP2;TUBGCP2;TUBGCP2;TUBGCP2;TUBGCP2	B3KTU7;A0A804HK74;A0A804HJH7;A0A804HI27;A0A804HJS9;A0A804HJQ4;A0A804HJ08;A0A804HL95;II_4492738;II_4492740;II_4492743;II_4492753;II_4492755;II_4492769	RefProt;RefProt	RefProt;RefProt;RefProt;RefProt;RefProt;RefProt;RefProt;RefProt;Isoform;Isoform;Isoform;Isoform;Isoform;Isoform	20	103605.34;97258.85	ECGHDVTCPVAK	0.75	High	Shared peptide	882.624	NA	NA	447.164	524.453	433.802	NA	NA	NA	NA	287.057	NA	415.882	1293.15	869.605
TUBGCP2;TUBGCP2_635;624/WPLSLIINR	A0A804HJ08;A0A804HL95_635;624/WPLSLIINR	TUBGCP2;TUBGCP2;TUBGCP2;TUBGCP2;TUBGCP2;TUBGCP2;TUBGCP2;TUBGCP2;TUBGCP2;TUBGCP2;TUBGCP2;TUBGCP2	B3KTU7;A0A804HI27;A0A804HJS9;A0A804HJQ4;A0A804HJ08;A0A804HL95;II_4492738;II_4492740;II_4492742;II_4492753;II_4492755;II_4492769	RefProt;RefProt	RefProt;RefProt;RefProt;RefProt;RefProt;RefProt;Isoform;Isoform;Isoform;Isoform;Isoform;Isoform	20	103605.34;97258.85	WPLSLIINR	0.75	High	Shared peptide	NA	NA	NA	1065.02	775.473	669.149	NA	NA	NA	369.518	339.028	NA	498.622	644.17	624.356
TUBGCP2;TUBGCP2_359;348/GECLGGSTLSLLHDR	A0A804HJ08;A0A804HL95_359;348/GECLGGSTLSLLHDR	TUBGCP2;TUBGCP2;TUBGCP2;TUBGCP2;TUBGCP2;TUBGCP2;TUBGCP2;TUBGCP2;TUBGCP2;TUBGCP2;TUBGCP2;TUBGCP2;TUBGCP2	A0A804HK74;A0A804HJH7;A0A804HI27;A0A804HJS9;A0A804HJQ4;A0A804HJ08;A0A804HL95;II_4492738;II_4492740;II_4492743;II_4492753;II_4492755;II_4492769	RefProt;RefProt	RefProt;RefProt;RefProt;RefProt;RefProt;RefProt;RefProt;Isoform;Isoform;Isoform;Isoform;Isoform;Isoform	20	103605.34;97258.85	GECLGGSTLSLLHDR	0.75	High	Shared peptide	872.494	NA	NA	1211.66	1214.85	987.819	NA	NA	NA	1222.88	941.027	NA	1670.35	750.4	1687.33
TUBGCP2;TUBGCP2_443;432/YTIVQQQIPSFLQK	A0A804HJ08;A0A804HL95_443;432/YTIVQQQIPSFLQK	TUBGCP2;TUBGCP2;TUBGCP2;TUBGCP2;TUBGCP2;TUBGCP2;TUBGCP2;TUBGCP2;TUBGCP2;TUBGCP2;TUBGCP2;TUBGCP2;TUBGCP2;TUBGCP2	B3KTU7;A0A804HK74;A0A804HJH7;A0A804HI27;A0A804HJS9;A0A804HJQ4;A0A804HJ08;A0A804HL95;II_4492738;II_4492740;II_4492743;II_4492753;II_4492755;II_4492769	RefProt;RefProt	RefProt;RefProt;RefProt;RefProt;RefProt;RefProt;RefProt;RefProt;Isoform;Isoform;Isoform;Isoform;Isoform;Isoform	20	103605.34;97258.85	YTIVQQQIPSFLQK	0.5	Medium	Shared peptide	699.261	NA	NA	1776.3	1032.64	1280.66	NA	NA	NA	704.427	683.788	NA	1026.53	1113.2	901.967
TUBGCP2;TUBGCP2_243;232/YVSAQPLAGR	A0A804HJ08;A0A804HL95_243;232/YVSAQPLAGR	TUBGCP2;TUBGCP2;TUBGCP2;TUBGCP2;TUBGCP2;TUBGCP2;TUBGCP2;TUBGCP2;TUBGCP2;TUBGCP2	A0A804HK74;A0A804HJH7;A0A804HI27;A0A804HJS9;A0A804HJQ4;A0A804HJ08;A0A804HL95;II_4492753;II_4492756;II_4492769	RefProt;RefProt	RefProt;RefProt;RefProt;RefProt;RefProt;RefProt;RefProt;Isoform;Isoform;Isoform	20	103605.34;97258.85	YVSAQPLAGR	0.75	High	Shared peptide	NA	NA	NA	2061.62	1740.99	1638.73	NA	NA	NA	NA	1475.03	NA	NA	NA	1938.62
TUBGCP2;TUBGCP2_88;77/NLDPLVYLLSK	A0A804HJ08;A0A804HL95_88;77/NLDPLVYLLSK	TUBGCP2;TUBGCP2;TUBGCP2;TUBGCP2;TUBGCP2;TUBGCP2;TUBGCP2;TUBGCP2;TUBGCP2;TUBGCP2;TUBGCP2;TUBGCP2;TUBGCP2;TUBGCP2	A0A804HLH6;A0A804HK74;A0A804HJH7;A0A804HI27;A0A804HJS9;A0A804HJQ4;A0A804HJ08;A0A804HL95;II_4492744;II_4492745;II_4492753;II_4492756;II_4492769;II_4492772	RefProt;RefProt	RefProt;RefProt;RefProt;RefProt;RefProt;RefProt;RefProt;RefProt;Isoform;Isoform;Isoform;Isoform;Isoform;Isoform	20	103605.34;97258.85	NLDPLVYLLSK	1	High	Shared peptide	NA	NA	NA	1386.28	1242.02	1111.97	NA	NA	NA	NA	485.545	NA	NA	NA	230.636
TUBGCP2;TUBGCP2_726;672/SASNIDDVLGHHTGFLDTCLK	A0A804HJ08;A0A804HL95_726;672/SASNIDDVLGHHTGFLDTCLK	TUBGCP2;TUBGCP2;TUBGCP2;TUBGCP2;TUBGCP2;TUBGCP2;TUBGCP2;TUBGCP2;TUBGCP2;TUBGCP2;TUBGCP2;TUBGCP2	B3KTU7;A0A804HJH7;A0A804HI27;A0A804HJS9;A0A804HJQ4;A0A804HJ08;A0A804HL95;II_4492738;II_4492741;II_4492742;II_4492755;II_4492768	RefProt;RefProt	RefProt;RefProt;RefProt;RefProt;RefProt;RefProt;RefProt;Isoform;Isoform;Isoform;Isoform;Isoform	20	103605.34;97258.85	SASNIDDVLGHHTGFLDTCLK	1	High	Shared peptide	NA	NA	NA	233.92	277.064	185.75	NA	NA	NA	NA	NA	NA	232.582	397.266	NA
TUBGCP2;TUBGCP2_586;575/IDLMPHDLITQLLR	A0A804HJ08;A0A804HL95_586;575/IDLMPHDLITQLLR	TUBGCP2;TUBGCP2;TUBGCP2;TUBGCP2;TUBGCP2;TUBGCP2;TUBGCP2;TUBGCP2;TUBGCP2;TUBGCP2;TUBGCP2	B3KTU7;A0A804HI27;A0A804HJQ4;A0A804HJ08;A0A804HL95;II_4492738;II_4492740;II_4492742;II_4492753;II_4492755;II_4492769	RefProt;RefProt	RefProt;RefProt;RefProt;RefProt;RefProt;Isoform;Isoform;Isoform;Isoform;Isoform;Isoform	20	103605.34;97258.85	IDLMPHDLITQLLR	0.75	High	Shared peptide	NA	NA	NA	NA	NA	NA	NA	NA	NA	NA	NA	2123.95	NA	NA	NA
DSG2_351/GQIIGNFQAFDEDTGLPAHAR	A0A804HJ09_351/GQIIGNFQAFDEDTGLPAHAR	DSG2;DSG2	A0A804HJ09;II_4486930	RefProt	RefProt;Isoform	13	NA	GQIIGNFQAFDEDTGLPAHAR	0.75	High	Shared peptide	7754.53	6532.5	NA	7255.14	7795.32	7356.15	44841.6	200749	127190	12980.5	10870	NA	7174.93	7004.38	7762.52
DSG2_199/QAQVQIR	A0A804HJ09_199/QAQVQIR	DSG2;DSG2;DSG2;DSG2	A0A804HLK9;A0A804HJ09;II_4486926;II_4486930	RefProt	RefProt;RefProt;Isoform;Isoform	13	NA	QAQVQIR	0.75	High	Shared peptide	5537.6	NA	NA	6928.66	6126.47	6061.6	20225.5	93356.9	45567.9	13803	9090.53	14430.6	5982.1	7826.47	7523.48
DSG2_312/YKPTPIPIK	A0A804HJ09_312/YKPTPIPIK	DSG2;DSG2	A0A804HJ09;II_4486930	RefProt	RefProt;Isoform	13	NA	YKPTPIPIK	0.75	High	Shared peptide	2055.37	NA	NA	3360.72	3064.61	2951.49	10509.7	65296.8	19910.3	7120.43	5836.86	3246.87	2746.29	2539.25	2846.96
DSG2_17/IHSDLAEER	A0A804HJ09_17/IHSDLAEER	DSG2;DSG2;DSG2;DSG2;DSG2	J3KSI6;A0A804HLK9;A0A804HJ09;A0A804HJQ3;A0A804HIA2	RefProt	RefProt;RefProt;RefProt;RefProt;RefProt	13	NA	IHSDLAEER	0.5	Medium	Shared peptide	3174.1	926.644	NA	4341.89	3613.45	3232.15	15509.9	25163.6	29111.2	5620.43	4138.52	NA	3399.18	2456.49	4309.62
DSG2_220/VLEGMVEENQVNVEVTR	A0A804HJ09_220/VLEGMVEENQVNVEVTR	DSG2;DSG2;DSG2;DSG2	A0A804HLK9;A0A804HJ09;II_4486926;II_4486930	RefProt	RefProt;RefProt;Isoform;Isoform	13	NA	VLEGMVEENQVNVEVTR	0.75	High	Shared peptide	491.206	1069.23	NA	211.659	244.894	203.997	NA	6069.03	6845.04	426.519	593.061	1152.85	281.34	310.504	194.135
DSG2_206/ILDVNDNIPVVENK	A0A804HJ09_206/ILDVNDNIPVVENK	DSG2;DSG2;DSG2;DSG2	A0A804HLK9;A0A804HJ09;II_4486926;II_4486930	RefProt	RefProt;RefProt;Isoform;Isoform	13	NA	ILDVNDNIPVVENK	0.5	Medium	Shared peptide	7897.27	4237.05	NA	3946.32	2968.07	3492.05	55976.8	161472	81319.9	7512.63	7752.44	33339.8	4581.42	7492.79	4114.76
DSG2_144/IVSLEPAYPPVFYLNK	A0A804HJ09_144/IVSLEPAYPPVFYLNK	DSG2;DSG2;DSG2;DSG2;DSG2;DSG2;DSG2;DSG2;DSG2	J3KSI6;A0A804HLK9;A0A804HJ09;A0A804HJQ3;A0A804HIA2;II_4486914;II_4486926;II_4486927;II_4486930	RefProt	RefProt;RefProt;RefProt;RefProt;RefProt;Isoform;Isoform;Isoform;Isoform	13	NA	IVSLEPAYPPVFYLNK	0.75	High	Shared peptide	3832.18	4910.52	NA	4952.74	4421.11	4696.09	22621.5	103660	57916.3	9906.16	6914.24	NA	3798.41	3788.01	3968.12
DSG2_283/EVDYEEMK	A0A804HJ09_283/EVDYEEMK	DSG2;DSG2	A0A804HJ09;II_4486930	RefProt	RefProt;Isoform	13	NA	EVDYEEMK	0.5	Medium	Shared peptide	1971.27	NA	NA	2160.29	1824	2650.57	NA	30471.7	16676.5	4121.31	4523.55	5860.62	2759.33	2187.99	3216.66
DSG2_187/DGNGEVTDKPVK	A0A804HJ09_187/DGNGEVTDKPVK	DSG2;DSG2;DSG2;DSG2	A0A804HLK9;A0A804HJ09;II_4486926;II_4486930	RefProt	RefProt;RefProt;Isoform;Isoform	13	NA	DGNGEVTDKPVK	0.5	Medium	Shared peptide	315.575	NA	NA	383.713	426.42	200.841	860.401	2536.79	1924.8	713.261	695.637	951.782	281.044	264.42	451.806
DSG2_160/DTGEIYTTSVTLDR	A0A804HJ09_160/DTGEIYTTSVTLDR	DSG2;DSG2;DSG2;DSG2;DSG2;DSG2;DSG2;DSG2;DSG2	J3KSI6;A0A804HLK9;A0A804HJ09;A0A804HJQ3;A0A804HIA2;II_4486914;II_4486926;II_4486927;II_4486930	RefProt	RefProt;RefProt;RefProt;RefProt;RefProt;Isoform;Isoform;Isoform;Isoform	13	NA	DTGEIYTTSVTLDR	0.75	High	Shared peptide	431.255	NA	NA	53.5423	129.835	NA	NA	26724.7	13704.8	832.688	1031.65	1752.23	923.792	600.223	405.682
DSG2_4/EGEDLSK	A0A804HJ09_4/EGEDLSK	DSG2;DSG2;DSG2;DSG2;DSG2	J3KSI6;A0A804HLK9;A0A804HJ09;A0A804HJQ3;A0A804HIA2	RefProt	RefProt;RefProt;RefProt;RefProt;RefProt	13	NA	EGEDLSK	0.5	Medium	Shared peptide	88.3265	NA	NA	956.685	978.607	414.035	398.958	3899.97	3807.68	NA	811.149	NA	642.501	NA	NA
DSG2_37/GITEPPFGIFVFNK	A0A804HJ09_37/GITEPPFGIFVFNK	DSG2;DSG2;DSG2;DSG2;DSG2	J3KSI6;A0A804HLK9;A0A804HJ09;A0A804HJQ3;A0A804HIA2	RefProt	RefProt;RefProt;RefProt;RefProt;RefProt	13	NA	GITEPPFGIFVFNK	0.75	High	Shared peptide	1729.17	4033.21	NA	3208.85	3027.59	2782.56	NA	NA	NA	NA	3927.04	NA	NA	1968.97	2872.73
DSG2_291/NLDFSVIVANK	A0A804HJ09_291/NLDFSVIVANK	DSG2;DSG2	A0A804HJ09;II_4486930	RefProt	RefProt;Isoform	13	NA	NLDFSVIVANK	1	High	Shared peptide	NA	NA	NA	NA	245.947	NA	1353.1	7818.65	3910.53	NA	NA	NA	NA	NA	NA
FAH;FAH_48;48/HLFTGPVLSK	A0A804HJ13;B7Z4W2_48;48/HLFTGPVLSK	FAH;FAH;FAH;FAH;FAH;FAH	B7Z4W2;A0A804HJX2;H0YLC7;A0A804HJ13;II_4496793;II_4496797	RefProt;RefProt	RefProt;RefProt;RefProt;RefProt;Isoform;Isoform	2	14639.75;19440.45	HLFTGPVLSK	0.75	High	Shared peptide	1848.36	8783.62	4866.52	3017.23	3526.65	3091.74	NA	NA	NA	7620.07	6424.75	369.215	1369.56	900.029	1619.22
FAH;FAH_58;58/HQDVFNQPTLNSFMGLGQAAWK	A0A804HJ13;B7Z4W2_58;58/HQDVFNQPTLNSFMGLGQAAWK	FAH;FAH;FAH;FAH;FAH;FAH	B7Z4W2;A0A804HJX2;H0YLC7;A0A804HJ13;II_4496793;II_4496797	RefProt;RefProt	RefProt;RefProt;RefProt;RefProt;Isoform;Isoform	2	14639.75;19440.45	HQDVFNQPTLNSFMGLGQAAWK	1	High	Shared peptide	NA	NA	NA	NA	321.707	250.356	NA	NA	NA	1077.47	822.604	NA	NA	NA	NA
TPP1_455/ILSGRPPLGFLNPR	A0A804HJ17_455/ILSGRPPLGFLNPR	TPP1;TPP1;TPP1;ENSG00000285338.1;TPP1;TPP1;TPP1;TPP1;TPP1;TPP1;TPP1	O14773-2;A0A2R8YGD1;II_3425236;IP_3425883;II_3425885;II_3425894;II_3425896;II_3437052;A0A2R8YD45;A0A2R8Y7U1;A0A804HJ17	RefProt	RefProt;RefProt;Isoform;AltProt;Isoform;Isoform;Isoform;Isoform;RefProt;RefProt;RefProt	7	57192.2	ILSGRPPLGFLNPR	0.5	Medium	Shared peptide	2774.64	NA	NA	7113.49	9647.09	6313.79	17334.8	12353.3	8260.91	13949.2	10916.4	NA	6788.65	8094.12	7901.95
TPP1_381/PSYQEEAVTK	A0A804HJ17_381/PSYQEEAVTK	TPP1;TPP1;TPP1;ENSG00000285338.1;TPP1;TPP1;TPP1;TPP1;TPP1	O14773-2;A0A2R8YGD1;II_3425236;IP_3425883;II_3425894;II_3437052;A0A2R8YD45;A0A2R8Y7U1;A0A804HJ17	RefProt	RefProt;RefProt;Isoform;AltProt;Isoform;Isoform;RefProt;RefProt;RefProt	7	57192.2	PSYQEEAVTK	0.25	Low	Shared peptide	NA	NA	NA	2950.44	2944.18	2892.77	NA	NA	NA	3266.73	2855.84	NA	2588.6	3117.98	3131.48
TPP1_469/LYQQHGAGLFDVTR	A0A804HJ17_469/LYQQHGAGLFDVTR	TPP1;TPP1;TPP1;TPP1;TPP1;TPP1;TPP1;TPP1;TPP1	O14773-2;A0A2R8YGD1;II_3425236;II_3425894;II_3425896;II_3437052;A0A2R8YD45;A0A2R8Y7U1;A0A804HJ17	RefProt	RefProt;RefProt;Isoform;Isoform;Isoform;Isoform;RefProt;RefProt;RefProt	7	57192.2	LYQQHGAGLFDVTR	1	High	Shared peptide	NA	NA	NA	935.8	1099.34	867.331	NA	NA	NA	1168.83	1433.5	NA	656.081	951.916	1853.44
TPP1_208/LFGGNFAHQASVAR	A0A804HJ17_208/LFGGNFAHQASVAR	TPP1;TPP1;TPP1;TPP1;TPP1;TPP1;TPP1;TPP1;TPP1	II_788015;O14773-2;A0A2R8YGD1;A0A2R8YDY1;A0A2R8Y7I4;II_3425887;II_3437052;A0A2R8YD45;A0A804HJ17	RefProt	Isoform;RefProt;RefProt;RefProt;RefProt;Isoform;Isoform;RefProt;RefProt	7	57192.2	LFGGNFAHQASVAR	0.75	High	Shared peptide	1118.64	NA	NA	1538.69	1837.51	400.791	9067.41	5530.14	NA	5478.76	2825.4	NA	4417.78	3695.89	3600.69
TPP1_302/VNTELMK	A0A804HJ17_302/VNTELMK	TPP1;TPP1;TPP1;TPP1;TPP1;ENSG00000285338.1;TPP1;TPP1;TPP1;TPP1	O14773-2;A0A2R8YGD1;II_3425236;A0A2R8Y7I4;II_3425241;IP_3425883;II_3425891;A0A2R8Y7U1;A0A2R8YD72;A0A804HJ17	RefProt	RefProt;RefProt;Isoform;RefProt;Isoform;AltProt;Isoform;RefProt;RefProt;RefProt	7	57192.2	VNTELMK	1	High	Shared peptide	NA	NA	NA	3913.07	3391.46	3608.35	NA	NA	NA	5180.88	4614.73	NA	NA	NA	3553.14
TPP1_23/LSELVQAVSDPSSPQYGK	A0A804HJ17_23/LSELVQAVSDPSSPQYGK	TPP1;TPP1;TPP1;TPP1;TPP1;TPP1;TPP1;TPP1;TPP1;TPP1	II_3425886;II_3425887;II_3425889;II_3433360;II_3437052;II_3437053;A0A2R8YD45;A0A2R8Y7U1;A0A2R8YE64;A0A804HJ17	RefProt	Isoform;Isoform;Isoform;Isoform;Isoform;Isoform;RefProt;RefProt;RefProt;RefProt	7	57192.2	LSELVQAVSDPSSPQYGK	0.5	Medium	Shared peptide	185.277	NA	NA	80.6576	NA	551.489	NA	NA	NA	NA	203.471	NA	149.051	NA	186.966
TPP1_41/YLTLENVADLVRPSPLTLHTVQK	A0A804HJ17_41/YLTLENVADLVRPSPLTLHTVQK	TPP1;TPP1;TPP1;TPP1;TPP1;TPP1;TPP1;TPP1;TPP1;TPP1;TPP1	II_3425886;II_3425887;II_3425889;II_3433360;II_3437052;II_3437053;A0A2R8YD45;A0A2R8Y7U1;A0A2R8YE64;E7EV34;A0A804HJ17	RefProt	Isoform;Isoform;Isoform;Isoform;Isoform;Isoform;RefProt;RefProt;RefProt;RefProt;RefProt	7	57192.2	YLTLENVADLVRPSPLTLHTVQK	1	High	Shared peptide	NA	NA	NA	49.9024	146.508	58.2218	NA	NA	NA	139.28	107.124	NA	NA	147.678	NA
MCCC2_94/GGAYYPVTVK	A0A804HJ24_94/GGAYYPVTVK	MCCC2;MCCC2;MCCC2;MCCC2;MCCC2;MCCC2;MCCC2;MCCC2;MCCC2;MCCC2;MCCC2;MCCC2;MCCC2;MCCC2;MCCC2;MCCC2;MCCC2;MCCC2;MCCC2	II_607100;A0A804HIH3;D6R9R1;A0A804HJ31;A0A0S2Z5R4;A0A804HJW2;D6RDF7;A0A0D9SFE9;A0A804HK37;A0A804HJW5;A0A804HKE8;A0A804HJ24;A0A804HLJ9;A0A804HJ84;A0A804HL02;II_4483945;II_4483947;II_4483956;II_4483958	RefProt	Isoform;RefProt;RefProt;RefProt;RefProt;RefProt;RefProt;RefProt;RefProt;RefProt;RefProt;RefProt;RefProt;RefProt;RefProt;Isoform;Isoform;Isoform;Isoform	25	56163.3	GGAYYPVTVK	0.5	Medium	Shared peptide	18120.4	13243.7	22055.6	19721.2	16749.3	19727.8	NA	NA	NA	21574.5	19721.1	35599.6	19994.2	24630.6	21062.6
MCCC2_108/AQEIAMQNR	A0A804HJ24_108/AQEIAMQNR	MCCC2;MCCC2;MCCC2;MCCC2;MCCC2;MCCC2;MCCC2;MCCC2;MCCC2;MCCC2;MCCC2;MCCC2;MCCC2;MCCC2;MCCC2;MCCC2;MCCC2;MCCC2;MCCC2	II_607100;A0A804HIH3;D6R9R1;A0A804HJ31;A0A0S2Z5R4;A0A804HJW2;D6RDF7;A0A0D9SFE9;A0A804HK37;A0A804HJW5;A0A804HKE8;A0A804HJ24;A0A804HLJ9;A0A804HJ84;A0A804HL02;II_4483945;II_4483947;II_4483956;II_4483958	RefProt	Isoform;RefProt;RefProt;RefProt;RefProt;RefProt;RefProt;RefProt;RefProt;RefProt;RefProt;RefProt;RefProt;RefProt;RefProt;Isoform;Isoform;Isoform;Isoform	25	56163.3	AQEIAMQNR	0.75	High	Shared peptide	9202.76	12599.1	5420.07	9833.79	9380.04	10439.4	NA	NA	NA	10437.7	10132.1	15890.8	10011.3	12781.3	9383.09
MCCC2_478/VWDDGIIDPADTR	A0A804HJ24_478/VWDDGIIDPADTR	MCCC2;MCCC2;MCCC2;MCCC2;MCCC2;MCCC2;MCCC2;MCCC2;MCCC2;MCCC2;MCCC2;MCCC2;MCCC2;MCCC2	II_607105;A0A804HJ31;A0A804HJL2;A0A804HK37;A0A804HKE8;A0A804HJ24;A0A804HJC1;A0A804HLJ9;A0A804HJ84;A0A804HL02;II_4483945;II_4483947;II_4483956;II_4483985	RefProt	Isoform;RefProt;RefProt;RefProt;RefProt;RefProt;RefProt;RefProt;RefProt;RefProt;Isoform;Isoform;Isoform;Isoform	25	56163.3	VWDDGIIDPADTR	0.75	High	Shared peptide	10958.3	6009.19	19231.3	21031.2	17484.7	17441.9	NA	NA	NA	12357	16394.6	28405.1	17630.2	13983.3	12720.5
MCCC2_188/QGTIFLAGPPLVK	A0A804HJ24_188/QGTIFLAGPPLVK	MCCC2;MCCC2;MCCC2;MCCC2;MCCC2;MCCC2;MCCC2;MCCC2;MCCC2;MCCC2;MCCC2;MCCC2	A0A804HIH3;A0A804HJ31;A0A0S2Z5R4;A0A804HJW2;D6RDF7;A0A804HJW5;A0A804HKE8;A0A804HJ24;A0A804HJ84;II_4483947;II_4483956;II_4483958	RefProt	RefProt;RefProt;RefProt;RefProt;RefProt;RefProt;RefProt;RefProt;RefProt;Isoform;Isoform;Isoform	25	56163.3	QGTIFLAGPPLVK	0.75	High	Shared peptide	6312.58	14403.5	14076.1	7460.35	7578.32	8309.06	NA	NA	NA	13693.5	7051.13	30134.3	6912.13	6679.74	6235.51
MCCC2_301/AFYGDTLVTGFAR	A0A804HJ24_301/AFYGDTLVTGFAR	MCCC2;MCCC2;MCCC2;MCCC2;MCCC2;MCCC2;MCCC2;MCCC2;MCCC2	A0A804HJ31;A0A804HJL2;A0A804HK37;A0A804HKE8;A0A804HJ24;A0A804HLJ9;A0A804HL02;II_4483945;II_4483947	RefProt	RefProt;RefProt;RefProt;RefProt;RefProt;RefProt;RefProt;Isoform;Isoform	25	56163.3	AFYGDTLVTGFAR	1	High	Shared peptide	5148.52	10369.8	20750.2	6469.59	6053.55	6760.71	NA	NA	NA	6028.79	5618.53	26571.2	4948.32	5597.33	5260.99
MCCC2_201/AATGEEVSAEDLGGADLHCR	A0A804HJ24_201/AATGEEVSAEDLGGADLHCR	MCCC2;MCCC2;MCCC2;MCCC2;MCCC2;MCCC2;MCCC2;MCCC2;MCCC2;MCCC2;MCCC2;MCCC2;MCCC2;MCCC2;MCCC2;MCCC2;MCCC2;MCCC2;MCCC2;MCCC2;MCCC2	A0A804HIH3;D6R9R1;A0A804HJ31;A0A0S2Z5R4;A0A804HJL2;D6RD67;A0A804HJW2;D6RDF7;A0A0D9SFE9;A0A804HK37;A0A804HJW5;A0A804HKE8;A0A804HJ24;A0A804HJC1;A0A804HLJ9;A0A804HJ84;A0A804HL02;II_4483945;II_4483947;II_4483956;II_4483958	RefProt	RefProt;RefProt;RefProt;RefProt;RefProt;RefProt;RefProt;RefProt;RefProt;RefProt;RefProt;RefProt;RefProt;RefProt;RefProt;RefProt;RefProt;Isoform;Isoform;Isoform;Isoform	25	56163.3	AATGEEVSAEDLGGADLHCR	0.75	High	Shared peptide	8861.16	10724.5	11191.4	10532.7	11130.6	10137.4	NA	NA	NA	5219.64	9817.99	4337.07	10795.8	6627.65	8562.75
MCCC2_364/EYEAEGIAK	A0A804HJ24_364/EYEAEGIAK	MCCC2;MCCC2;MCCC2;MCCC2;MCCC2;MCCC2;MCCC2;MCCC2;MCCC2;MCCC2;MCCC2;MCCC2;MCCC2;MCCC2;MCCC2;MCCC2;MCCC2	II_607105;A0A804HJ31;A0A804HJL2;A0A804HKH3;A0A804HK37;A0A804HKE8;A0A804HJ24;A0A804HJC1;A0A804HLJ9;A0A804HJ84;A0A804HL02;II_4483945;II_4483947;II_4483952;II_4483956;II_4483966;II_4483980	RefProt	Isoform;RefProt;RefProt;RefProt;RefProt;RefProt;RefProt;RefProt;RefProt;RefProt;RefProt;Isoform;Isoform;Isoform;Isoform;Isoform;Isoform	25	56163.3	EYEAEGIAK	0.75	High	Shared peptide	7905.58	5828.41	7910.1	6793.32	7252.64	8904.24	NA	NA	NA	7850.94	10603.6	11081.9	11804.2	10051.9	9227.18
MCCC2_448/QFSSADEAALK	A0A804HJ24_448/QFSSADEAALK	MCCC2;MCCC2;MCCC2;MCCC2;MCCC2;MCCC2;MCCC2;MCCC2;MCCC2;MCCC2;MCCC2;MCCC2;MCCC2;MCCC2	II_607105;A0A804HJ31;A0A804HJL2;A0A804HK37;A0A804HKE8;A0A804HJ24;A0A804HJC1;A0A804HLJ9;A0A804HJ84;A0A804HL02;II_4483945;II_4483947;II_4483956;II_4483985	RefProt	Isoform;RefProt;RefProt;RefProt;RefProt;RefProt;RefProt;RefProt;RefProt;RefProt;Isoform;Isoform;Isoform;Isoform	25	56163.3	QFSSADEAALK	0.75	High	Shared peptide	6251.1	6759.97	9572.47	8560.62	7580.37	8380.67	NA	NA	NA	5480.38	6360.46	10875.9	6715.23	6102.99	6745.28
MCCC2_146/TFYNQAIMSSK	A0A804HJ24_146/TFYNQAIMSSK	MCCC2;MCCC2;MCCC2;MCCC2;MCCC2;MCCC2;MCCC2;MCCC2;MCCC2;MCCC2;MCCC2;MCCC2;MCCC2;MCCC2;MCCC2;MCCC2;MCCC2;MCCC2	A0A804HIH3;D6R9R1;A0A804HJ31;A0A0S2Z5R4;A0A804HJW2;D6RDF7;A0A0D9SFE9;A0A804HK37;A0A804HJW5;A0A804HKE8;A0A804HJ24;A0A804HLJ9;A0A804HJ84;A0A804HL02;II_4483945;II_4483947;II_4483956;II_4483958	RefProt	RefProt;RefProt;RefProt;RefProt;RefProt;RefProt;RefProt;RefProt;RefProt;RefProt;RefProt;RefProt;RefProt;RefProt;Isoform;Isoform;Isoform;Isoform	25	56163.3	TFYNQAIMSSK	0.5	Medium	Shared peptide	7643.82	9291.07	NA	10732.7	9655.88	10661.9	NA	NA	NA	11740.2	10052.4	17170.9	7945	10673.4	8471.08
MCCC2_508/TDFGIFR	A0A804HJ24_508/TDFGIFR	MCCC2;MCCC2;MCCC2;MCCC2;MCCC2;MCCC2;MCCC2;MCCC2;MCCC2;MCCC2;MCCC2;MCCC2;MCCC2;MCCC2	II_607105;A0A804HJ31;A0A804HJL2;A0A804HK37;A0A804HKE8;A0A804HJ24;A0A804HJC1;A0A804HLJ9;A0A804HJ84;A0A804HL02;II_4483945;II_4483947;II_4483956;II_4483985	RefProt	Isoform;RefProt;RefProt;RefProt;RefProt;RefProt;RefProt;RefProt;RefProt;RefProt;Isoform;Isoform;Isoform;Isoform	25	56163.3	TDFGIFR	1	High	Shared peptide	12662.6	19912	20871.4	11221.7	7555.13	10526.4	NA	NA	NA	7499.74	7841.05	35925.7	5809.96	9694.21	6044.61
MCCC2_117/LPCIYLVDSGGAYLPR	A0A804HJ24_117/LPCIYLVDSGGAYLPR	MCCC2;MCCC2;MCCC2;MCCC2;MCCC2;MCCC2;MCCC2;MCCC2;MCCC2;MCCC2;MCCC2;MCCC2;MCCC2;MCCC2;MCCC2;MCCC2;MCCC2;MCCC2	A0A804HIH3;D6R9R1;A0A804HJ31;A0A0S2Z5R4;A0A804HJW2;D6RDF7;A0A0D9SFE9;A0A804HK37;A0A804HJW5;A0A804HKE8;A0A804HJ24;A0A804HLJ9;A0A804HJ84;A0A804HL02;II_4483945;II_4483947;II_4483956;II_4483958	RefProt	RefProt;RefProt;RefProt;RefProt;RefProt;RefProt;RefProt;RefProt;RefProt;RefProt;RefProt;RefProt;RefProt;RefProt;Isoform;Isoform;Isoform;Isoform	25	56163.3	LPCIYLVDSGGAYLPR	1	High	Shared peptide	4361.82	4522.75	9904.33	4675.88	5440.02	5736.58	NA	NA	NA	5209.52	5139.74	NA	4902.4	4610.74	3449.62
MCCC2_422/ISVMGGEQAANVLATITK	A0A804HJ24_422/ISVMGGEQAANVLATITK	MCCC2;MCCC2;MCCC2;MCCC2;MCCC2;MCCC2;MCCC2;MCCC2;MCCC2;MCCC2;MCCC2;MCCC2;MCCC2;MCCC2;MCCC2;MCCC2	II_607105;A0A804HJ31;A0A804HJL2;A0A804HKH3;A0A804HK37;A0A804HKE8;A0A804HJ24;A0A804HJC1;A0A804HLJ9;A0A804HJ84;A0A804HL02;II_4483945;II_4483947;II_4483952;II_4483956;II_4483966	RefProt	Isoform;RefProt;RefProt;RefProt;RefProt;RefProt;RefProt;RefProt;RefProt;RefProt;RefProt;Isoform;Isoform;Isoform;Isoform;Isoform	25	56163.3	ISVMGGEQAANVLATITK	1	High	Shared peptide	4109.65	4725.83	NA	4856.78	5676.83	4679.03	NA	NA	NA	4868.51	4860.14	NA	4082.87	4082.57	3884.17
MCCC2_336/GTHFVQLCCQR	A0A804HJ24_336/GTHFVQLCCQR	MCCC2;MCCC2;MCCC2;MCCC2;MCCC2;MCCC2;MCCC2;MCCC2;MCCC2;MCCC2;MCCC2;MCCC2	A0A804HJ31;A0A804HJL2;A0A804HKH3;A0A804HK37;A0A804HKE8;A0A804HJ24;A0A804HLJ9;A0A804HJ84;A0A804HL02;II_4483945;II_4483947;II_4483956	RefProt	RefProt;RefProt;RefProt;RefProt;RefProt;RefProt;RefProt;RefProt;RefProt;Isoform;Isoform;Isoform	25	56163.3	GTHFVQLCCQR	1	High	Shared peptide	2249.24	2591.18	NA	3777.82	4664.34	3984.51	NA	NA	NA	2021.03	2078.43	NA	1416.03	1766.38	1139.7
MCCC2_3/ALVNQLHER	A0A804HJ24_3/ALVNQLHER	MCCC2;MCCC2;MCCC2;MCCC2;MCCC2;MCCC2;MCCC2;MCCC2;MCCC2;MCCC2;MCCC2;MCCC2;MCCC2;MCCC2;MCCC2;MCCC2	II_607100;A0A804HIH3;D6R9R1;A0A0S2Z5R4;A0A804HJW2;D6RDF7;A0A0D9SFE9;A0A804HK37;A0A804HJW5;A0A804HKE8;A0A804HJ24;A0A804HLJ9;A0A804HJ84;II_4483945;II_4483956;II_4483958	RefProt	Isoform;RefProt;RefProt;RefProt;RefProt;RefProt;RefProt;RefProt;RefProt;RefProt;RefProt;RefProt;RefProt;Isoform;Isoform;Isoform	25	56163.3	ALVNQLHER	1	High	Shared peptide	2158.97	1980.02	NA	4524.66	4590.16	3330.33	NA	NA	NA	2493.29	3415.51	NA	2074.6	1808.43	2393.55
MCCC2_314/IFGYPVGIVGNNGVLFSESAK	A0A804HJ24_314/IFGYPVGIVGNNGVLFSESAK	MCCC2;MCCC2;MCCC2;MCCC2;MCCC2;MCCC2;MCCC2;MCCC2;MCCC2;MCCC2;MCCC2;MCCC2	A0A804HJ31;A0A804HJL2;A0A804HKH3;A0A804HK37;A0A804HKE8;A0A804HJ24;A0A804HLJ9;A0A804HJ84;A0A804HL02;II_4483945;II_4483947;II_4483956	RefProt	RefProt;RefProt;RefProt;RefProt;RefProt;RefProt;RefProt;RefProt;RefProt;Isoform;Isoform;Isoform	25	56163.3	IFGYPVGIVGNNGVLFSESAK	1	High	Shared peptide	1320.13	NA	3227.45	1881.8	1342.44	1660.12	NA	NA	NA	2137.82	1749.07	NA	938.532	1950.74	1621.76
MCCC2_133/QADVFPDRDHFGR	A0A804HJ24_133/QADVFPDRDHFGR	MCCC2;MCCC2;MCCC2;MCCC2;MCCC2;MCCC2;MCCC2;MCCC2;MCCC2;MCCC2;MCCC2;MCCC2;MCCC2;MCCC2;MCCC2;MCCC2;MCCC2;MCCC2	A0A804HIH3;D6R9R1;A0A804HJ31;A0A0S2Z5R4;A0A804HJW2;D6RDF7;A0A0D9SFE9;A0A804HK37;A0A804HJW5;A0A804HKE8;A0A804HJ24;A0A804HLJ9;A0A804HJ84;A0A804HL02;II_4483945;II_4483947;II_4483956;II_4483958	RefProt	RefProt;RefProt;RefProt;RefProt;RefProt;RefProt;RefProt;RefProt;RefProt;RefProt;RefProt;RefProt;RefProt;RefProt;Isoform;Isoform;Isoform;Isoform	25	56163.3	QADVFPDRDHFGR	0.75	High	Shared peptide	5465.28	7873.12	17400.5	6293.69	6411.58	6814.48	NA	NA	NA	5772.71	4404.71	NA	2906.44	4864.65	6262.25
MCCC2_464/KFEEEGNPYYSSAR	A0A804HJ24_464/KFEEEGNPYYSSAR	MCCC2;MCCC2;MCCC2;MCCC2;MCCC2;MCCC2;MCCC2;MCCC2;MCCC2;MCCC2;MCCC2;MCCC2;MCCC2;MCCC2	II_607105;A0A804HJ31;A0A804HJL2;A0A804HK37;A0A804HKE8;A0A804HJ24;A0A804HJC1;A0A804HLJ9;A0A804HJ84;A0A804HL02;II_4483945;II_4483947;II_4483956;II_4483985	RefProt	Isoform;RefProt;RefProt;RefProt;RefProt;RefProt;RefProt;RefProt;RefProt;RefProt;Isoform;Isoform;Isoform;Isoform	25	56163.3	KFEEEGNPYYSSAR	0.25	Low	Shared peptide	3695.8	NA	NA	2842.76	2767.15	3448.69	NA	NA	NA	3106.4	2516.46	NA	3189.96	3653.73	3098.34
MCCC2_465/FEEEGNPYYSSAR	A0A804HJ24_465/FEEEGNPYYSSAR	MCCC2;MCCC2;MCCC2;MCCC2;MCCC2;MCCC2;MCCC2;MCCC2;MCCC2;MCCC2;MCCC2;MCCC2;MCCC2;MCCC2	II_607105;A0A804HJ31;A0A804HJL2;A0A804HK37;A0A804HKE8;A0A804HJ24;A0A804HJC1;A0A804HLJ9;A0A804HJ84;A0A804HL02;II_4483945;II_4483947;II_4483956;II_4483985	RefProt	Isoform;RefProt;RefProt;RefProt;RefProt;RefProt;RefProt;RefProt;RefProt;RefProt;Isoform;Isoform;Isoform;Isoform	25	56163.3	FEEEGNPYYSSAR	0.25	Low	Shared peptide	1135.64	NA	NA	1435.28	902.488	1488.31	NA	NA	NA	820.652	1965.5	NA	1018.37	741.465	921.388
MCCC2_377/MVAAVACAQVPK	A0A804HJ24_377/MVAAVACAQVPK	MCCC2;MCCC2;MCCC2;MCCC2;MCCC2;MCCC2;MCCC2;MCCC2;MCCC2;MCCC2;MCCC2;MCCC2;MCCC2;MCCC2;MCCC2;MCCC2;MCCC2	II_607105;A0A804HJ31;A0A804HJL2;A0A804HKH3;A0A804HK37;A0A804HKE8;A0A804HJ24;A0A804HJC1;A0A804HLJ9;A0A804HJ84;A0A804HL02;II_4483945;II_4483947;II_4483952;II_4483956;II_4483966;II_4483980	RefProt	Isoform;RefProt;RefProt;RefProt;RefProt;RefProt;RefProt;RefProt;RefProt;RefProt;RefProt;Isoform;Isoform;Isoform;Isoform;Isoform;Isoform	25	56163.3	MVAAVACAQVPK	0.75	High	Shared peptide	10572	9763	4110.14	4320.18	5531.08	4098.36	NA	NA	NA	6054.59	3715.52	28765.6	11382.1	6309.54	9726.18
MCCC2_78/VSGVECMIIANDATVK	A0A804HJ24_78/VSGVECMIIANDATVK	MCCC2;MCCC2;MCCC2;MCCC2;MCCC2;MCCC2;MCCC2;MCCC2;MCCC2;MCCC2;MCCC2;MCCC2;MCCC2;MCCC2;MCCC2	II_607100;A0A804HIH3;D6R9R1;A0A0S2Z5R4;A0A804HJW2;D6RDF7;A0A0D9SFE9;A0A804HJW5;A0A804HKE8;A0A804HJ24;A0A804HLJ9;A0A804HJ84;II_4483945;II_4483956;II_4483958	RefProt	Isoform;RefProt;RefProt;RefProt;RefProt;RefProt;RefProt;RefProt;RefProt;RefProt;RefProt;RefProt;Isoform;Isoform;Isoform	25	56163.3	VSGVECMIIANDATVK	0.5	Medium	Shared peptide	1219.42	NA	NA	1823.27	4275.55	2559.05	NA	NA	NA	1854.47	1835.96	11448.9	1812.97	2509.28	2198.26
MCCC2_222/SGVSDHWALDDHHALHLTR	A0A804HJ24_222/SGVSDHWALDDHHALHLTR	MCCC2;MCCC2;MCCC2;MCCC2;MCCC2;MCCC2;MCCC2;MCCC2;MCCC2;MCCC2;MCCC2;MCCC2;MCCC2;MCCC2;MCCC2;MCCC2;MCCC2;MCCC2;MCCC2;MCCC2	A0A804HIH3;D6R9R1;A0A804HJ31;A0A0S2Z5R4;A0A804HJL2;D6RD67;D6RDF7;A0A0D9SFE9;A0A804HK37;A0A804HJW5;A0A804HJ24;A0A804HJC1;A0A804HLJ9;A0A804HJ84;A0A804HL02;II_4483945;II_4483947;II_4483956;II_4483958;II_4483969	RefProt	RefProt;RefProt;RefProt;RefProt;RefProt;RefProt;RefProt;RefProt;RefProt;RefProt;RefProt;RefProt;RefProt;RefProt;RefProt;Isoform;Isoform;Isoform;Isoform;Isoform	25	56163.3	SGVSDHWALDDHHALHLTR	1	High	Shared peptide	304.651	NA	NA	748.054	504.171	442.641	NA	NA	NA	177.698	334.688	NA	252.227	233.928	485.772
MCCC2_413/FLYIWPNAR	A0A804HJ24_413/FLYIWPNAR	MCCC2;MCCC2;MCCC2;MCCC2;MCCC2;MCCC2;MCCC2;MCCC2;MCCC2;MCCC2;MCCC2;MCCC2;MCCC2;MCCC2;MCCC2;MCCC2	II_607105;A0A804HJ31;A0A804HJL2;A0A804HKH3;A0A804HK37;A0A804HKE8;A0A804HJ24;A0A804HJC1;A0A804HLJ9;A0A804HJ84;A0A804HL02;II_4483945;II_4483947;II_4483952;II_4483956;II_4483966	RefProt	Isoform;RefProt;RefProt;RefProt;RefProt;RefProt;RefProt;RefProt;RefProt;RefProt;RefProt;Isoform;Isoform;Isoform;Isoform;Isoform	25	56163.3	FLYIWPNAR	0.75	High	Shared peptide	NA	NA	NA	8418.69	6759.25	4474.04	NA	NA	NA	7317.37	3661.95	NA	7000.73	6511.03	NA
MCCC2_187/KQGTIFLAGPPLVK	A0A804HJ24_187/KQGTIFLAGPPLVK	MCCC2;MCCC2;MCCC2;MCCC2;MCCC2;MCCC2;MCCC2;MCCC2;MCCC2;MCCC2;MCCC2;MCCC2	A0A804HIH3;A0A804HJ31;A0A0S2Z5R4;A0A804HJW2;D6RDF7;A0A804HJW5;A0A804HKE8;A0A804HJ24;A0A804HJ84;II_4483947;II_4483956;II_4483958	RefProt	RefProt;RefProt;RefProt;RefProt;RefProt;RefProt;RefProt;RefProt;RefProt;Isoform;Isoform;Isoform	25	56163.3	KQGTIFLAGPPLVK	0.75	High	Shared peptide	93.2133	NA	NA	263.729	247.489	70.7365	NA	NA	NA	NA	66.739	NA	NA	NA	36.1347
MCCC2_335/KGTHFVQLCCQR	A0A804HJ24_335/KGTHFVQLCCQR	MCCC2;MCCC2;MCCC2;MCCC2;MCCC2;MCCC2;MCCC2;MCCC2;MCCC2;MCCC2;MCCC2;MCCC2	A0A804HJ31;A0A804HJL2;A0A804HKH3;A0A804HK37;A0A804HKE8;A0A804HJ24;A0A804HLJ9;A0A804HJ84;A0A804HL02;II_4483945;II_4483947;II_4483956	RefProt	RefProt;RefProt;RefProt;RefProt;RefProt;RefProt;RefProt;RefProt;RefProt;Isoform;Isoform;Isoform	25	56163.3	KGTHFVQLCCQR	1	High	Shared peptide	129.725	NA	NA	808.962	1022.72	201.968	NA	NA	NA	NA	NA	NA	NA	NA	NA
MCCC2_448/QFSSADEAALKEPIIK	A0A804HJ24_448/QFSSADEAALKEPIIK	MCCC2;MCCC2;MCCC2;MCCC2;MCCC2;MCCC2;MCCC2;MCCC2;MCCC2;MCCC2;MCCC2;MCCC2;MCCC2;MCCC2	II_607105;A0A804HJ31;A0A804HJL2;A0A804HK37;A0A804HKE8;A0A804HJ24;A0A804HJC1;A0A804HLJ9;A0A804HJ84;A0A804HL02;II_4483945;II_4483947;II_4483956;II_4483985	RefProt	Isoform;RefProt;RefProt;RefProt;RefProt;RefProt;RefProt;RefProt;RefProt;RefProt;Isoform;Isoform;Isoform;Isoform	25	56163.3	QFSSADEAALKEPIIK	0.75	High	Shared peptide	NA	NA	NA	280.948	158.697	74.1923	NA	NA	NA	NA	NA	NA	NA	NA	NA
MYCBP2;MYCBP2_4528;4559/ELICGACSDVSR	A0A804HJ25;ENSP00000511683.1_4528;4559/ELICGACSDVSR	MYCBP2;MYCBP2;MYCBP2;MYCBP2;MYCBP2;MYCBP2;MYCBP2;MYCBP2	II_757422;H7C3U4;A0A804HJ25;ENSP00000511684.1;ENSP00000511685.1;II_4489635;II_4489636;ENSP00000511683.1	RefProt;RefProt	Isoform;RefProt;RefProt;RefProt;RefProt;Isoform;Isoform;RefProt	36	508792.38;512318.43	ELICGACSDVSR	0.5	Medium	Shared peptide	176.799	NA	NA	910.752	814.044	561.315	NA	NA	NA	NA	123.196	NA	340.813	367.089	426.036
MYCBP2;MYCBP2_3029;3060/SSLNSQQPTEEK	A0A804HJ25;ENSP00000511683.1_3029;3060/SSLNSQQPTEEK	MYCBP2;MYCBP2;MYCBP2;MYCBP2;MYCBP2;MYCBP2	A0A804HJ25;ENSP00000511684.1;ENSP00000511685.1;II_4489626;II_4489645;ENSP00000511683.1	RefProt;RefProt	RefProt;RefProt;RefProt;Isoform;Isoform;RefProt	36	508792.38;512318.43	SSLNSQQPTEEK	0.25	Low	Shared peptide	120.262	NA	NA	127.596	139.183	175.571	NA	NA	NA	NA	52.165	NA	206.71	90.0013	121.391
MYCBP2;MYCBP2_2791;2822/SSPSGASSPR	A0A804HJ25;ENSP00000511683.1_2791;2822/SSPSGASSPR	MYCBP2;MYCBP2;MYCBP2;MYCBP2;MYCBP2;MYCBP2	A0A804HJ25;ENSP00000511684.1;ENSP00000511685.1;II_4489626;II_4489645;ENSP00000511683.1	RefProt;RefProt	RefProt;RefProt;RefProt;Isoform;Isoform;RefProt	36	508792.38;512318.43	SSPSGASSPR	0.25	Low	Shared peptide	813.955	NA	NA	1426.93	929.323	764.654	NA	NA	NA	NA	NA	NA	733.997	NA	NA
MYCBP2;MYCBP2_1386;1386/LPTSDGSASK	A0A804HJ25;ENSP00000511683.1_1386;1386/LPTSDGSASK	MYCBP2;MYCBP2;MYCBP2;MYCBP2;MYCBP2;MYCBP2;MYCBP2;MYCBP2	A0A804HJ25;ENSP00000511684.1;ENSP00000511685.1;II_4489626;II_4489645;II_4489656;II_4489709;ENSP00000511683.1	RefProt;RefProt	RefProt;RefProt;RefProt;Isoform;Isoform;Isoform;Isoform;RefProt	36	508792.38;512318.43	LPTSDGSASK	1	High	Shared peptide	738.87	NA	NA	409.581	698.939	326.145	NA	NA	NA	NA	NA	NA	699.362	1670.95	1176.07
MYCBP2;MYCBP2_4473;4504/SEAITTPGVR	A0A804HJ25;ENSP00000511683.1_4473;4504/SEAITTPGVR	MYCBP2;MYCBP2;MYCBP2;MYCBP2;MYCBP2;MYCBP2;MYCBP2	II_757422;H7C3U4;A0A804HJ25;ENSP00000511684.1;ENSP00000511685.1;II_4489636;ENSP00000511683.1	RefProt;RefProt	Isoform;RefProt;RefProt;RefProt;RefProt;Isoform;RefProt	36	508792.38;512318.43	SEAITTPGVR	1	High	Shared peptide	447.896	NA	NA	1107.31	850.91	471.947	NA	NA	NA	NA	114.696	NA	NA	678.001	786.277
MYCBP2;MYCBP2_2902;2933/TNSLTDSTCDDSSEFK	A0A804HJ25;ENSP00000511683.1_2902;2933/TNSLTDSTCDDSSEFK	MYCBP2;MYCBP2;MYCBP2;MYCBP2;MYCBP2;MYCBP2	A0A804HJ25;ENSP00000511684.1;ENSP00000511685.1;II_4489626;II_4489645;ENSP00000511683.1	RefProt;RefProt	RefProt;RefProt;RefProt;Isoform;Isoform;RefProt	36	508792.38;512318.43	TNSLTDSTCDDSSEFK	0.25	Low	Shared peptide	121.118	NA	NA	200.403	177.029	222.764	NA	NA	NA	NA	NA	NA	198.653	NA	NA
MYCBP2;MYCBP2_3872;3903/LISGDAEPTPEQEEK	A0A804HJ25;ENSP00000511683.1_3872;3903/LISGDAEPTPEQEEK	MYCBP2;MYCBP2;MYCBP2;MYCBP2;MYCBP2;MYCBP2;MYCBP2;MYCBP2	II_757422;H7C3U4;A0A804HJ25;ENSP00000511684.1;ENSP00000511685.1;II_4489637;II_4489645;ENSP00000511683.1	RefProt;RefProt	Isoform;RefProt;RefProt;RefProt;RefProt;Isoform;Isoform;RefProt	36	508792.38;512318.43	LISGDAEPTPEQEEK	0.25	Low	Shared peptide	682.418	NA	NA	980.056	994.926	1007.43	NA	NA	NA	NA	NA	NA	578.526	NA	431.285
MYCBP2;MYCBP2_127;127/SENLENTVIIPDIK	A0A804HJ25;ENSP00000511683.1_127;127/SENLENTVIIPDIK	MYCBP2;MYCBP2;MYCBP2;MYCBP2;MYCBP2;MYCBP2	A0A804HJ25;ENSP00000511684.1;ENSP00000511685.1;II_4489709;II_4489725;ENSP00000511683.1	RefProt;RefProt	RefProt;RefProt;RefProt;Isoform;Isoform;RefProt	36	508792.38;512318.43	SENLENTVIIPDIK	0.75	High	Shared peptide	160.196	NA	NA	898.697	846.154	825.905	NA	NA	NA	NA	NA	NA	516.229	NA	634.622
MYCBP2;MYCBP2_4153;4184/NAIAETIIALTK	A0A804HJ25;ENSP00000511683.1_4153;4184/NAIAETIIALTK	MYCBP2;MYCBP2;MYCBP2;MYCBP2;MYCBP2;MYCBP2;MYCBP2;MYCBP2	II_757422;H7C3U4;A0A804HJ25;ENSP00000511684.1;ENSP00000511685.1;II_4489637;II_4489640;ENSP00000511683.1	RefProt;RefProt	Isoform;RefProt;RefProt;RefProt;RefProt;Isoform;Isoform;RefProt	36	508792.38;512318.43	NAIAETIIALTK	1	High	Shared peptide	389.49	NA	NA	621.493	643.991	568.527	NA	NA	NA	NA	NA	NA	502.846	NA	828.219
MYCBP2;MYCBP2_2318;2331/MSLQQDQAK	A0A804HJ25;ENSP00000511683.1_2318;2331/MSLQQDQAK	MYCBP2;MYCBP2;MYCBP2;MYCBP2;MYCBP2;MYCBP2;MYCBP2;MYCBP2	A0A804HJ25;ENSP00000511684.1;ENSP00000511685.1;II_4489626;II_4489645;II_4489648;II_4489656;ENSP00000511683.1	RefProt;RefProt	RefProt;RefProt;RefProt;Isoform;Isoform;Isoform;Isoform;RefProt	36	508792.38;512318.43	MSLQQDQAK	0.5	Medium	Shared peptide	NA	NA	NA	614.584	709.792	575.823	NA	NA	NA	NA	NA	NA	467.715	612.808	321.337
MYCBP2;MYCBP2_484;484/IFATSTEPVLQQELQLK	A0A804HJ25;ENSP00000511683.1_484;484/IFATSTEPVLQQELQLK	MYCBP2;MYCBP2;MYCBP2;MYCBP2;MYCBP2;MYCBP2;MYCBP2	A0A804HJ25;ENSP00000511684.1;ENSP00000511685.1;II_4489709;II_4489712;II_4489721;ENSP00000511683.1	RefProt;RefProt	RefProt;RefProt;RefProt;Isoform;Isoform;Isoform;RefProt	36	508792.38;512318.43	IFATSTEPVLQQELQLK	0.5	Medium	Shared peptide	219.722	NA	NA	372.602	372.012	280.991	NA	NA	NA	NA	73.1987	NA	200.396	232.028	307.824
MYCBP2;MYCBP2_1210;1210/MGVASTEEETQAVMK	A0A804HJ25;ENSP00000511683.1_1210;1210/MGVASTEEETQAVMK	MYCBP2;MYCBP2;MYCBP2;MYCBP2;MYCBP2	A0A804HJ25;ENSP00000511684.1;ENSP00000511685.1;II_4489709;ENSP00000511683.1	RefProt;RefProt	RefProt;RefProt;RefProt;Isoform;RefProt	36	508792.38;512318.43	MGVASTEEETQAVMK	0.5	Medium	Shared peptide	NA	NA	NA	537.087	387.682	416.648	NA	NA	NA	NA	NA	NA	235.04	NA	218.867
MYCBP2;MYCBP2_1645;1645/LSQSEENISGMTSFR	A0A804HJ25;ENSP00000511683.1_1645;1645/LSQSEENISGMTSFR	MYCBP2;MYCBP2;MYCBP2;MYCBP2;MYCBP2;MYCBP2;MYCBP2;MYCBP2	A0A804HJ25;ENSP00000511684.1;ENSP00000511685.1;II_4489626;II_4489645;II_4489656;II_4489709;ENSP00000511683.1	RefProt;RefProt	RefProt;RefProt;RefProt;Isoform;Isoform;Isoform;Isoform;RefProt	36	508792.38;512318.43	LSQSEENISGMTSFR	0.5	Medium	Shared peptide	229.225	NA	NA	274.496	149.096	176.82	NA	NA	NA	NA	NA	NA	201.42	NA	153.44
MYCBP2;MYCBP2_2483;2496/SHPSLQSEQIGIVK	A0A804HJ25;ENSP00000511683.1_2483;2496/SHPSLQSEQIGIVK	MYCBP2;MYCBP2;MYCBP2;MYCBP2;MYCBP2;MYCBP2;MYCBP2	A0A804HJ25;ENSP00000511684.1;ENSP00000511685.1;II_4489626;II_4489645;II_4489648;ENSP00000511683.1	RefProt;RefProt	RefProt;RefProt;RefProt;Isoform;Isoform;Isoform;RefProt	36	508792.38;512318.43	SHPSLQSEQIGIVK	0.75	High	Shared peptide	NA	NA	NA	292.46	234.567	117.46	NA	NA	NA	NA	NA	NA	64.0811	89.5492	99.5744
MYCBP2;MYCBP2_3329;3360/PFQSQLPSVK	A0A804HJ25;ENSP00000511683.1_3329;3360/PFQSQLPSVK	MYCBP2;MYCBP2;MYCBP2;MYCBP2;MYCBP2;MYCBP2	A0A804HJ25;ENSP00000511684.1;ENSP00000511685.1;II_4489626;II_4489645;ENSP00000511683.1	RefProt;RefProt	RefProt;RefProt;RefProt;Isoform;Isoform;RefProt	36	508792.38;512318.43	PFQSQLPSVK	0.5	Medium	Shared peptide	NA	NA	NA	2496.07	2856.03	2751.62	NA	NA	NA	NA	4972.84	NA	2765.7	NA	NA
MYCBP2;MYCBP2_1909;1909/ALSVVSTVVR	A0A804HJ25;ENSP00000511683.1_1909;1909/ALSVVSTVVR	MYCBP2;MYCBP2;MYCBP2;MYCBP2;MYCBP2;MYCBP2;MYCBP2	A0A804HJ25;ENSP00000511684.1;ENSP00000511685.1;II_4489626;II_4489645;II_4489656;ENSP00000511683.1	RefProt;RefProt	RefProt;RefProt;RefProt;Isoform;Isoform;Isoform;RefProt	36	508792.38;512318.43	ALSVVSTVVR	0.5	Medium	Shared peptide	NA	NA	NA	1293.19	1290.9	872.546	NA	NA	NA	NA	NA	NA	1162.11	NA	1281.73
MYCBP2;MYCBP2_2700;2731/SLKPDGR	A0A804HJ25;ENSP00000511683.1_2700;2731/SLKPDGR	MYCBP2;MYCBP2;MYCBP2;MYCBP2;MYCBP2;MYCBP2	A0A804HJ25;ENSP00000511684.1;ENSP00000511685.1;II_4489626;II_4489645;ENSP00000511683.1	RefProt;RefProt	RefProt;RefProt;RefProt;Isoform;Isoform;RefProt	36	508792.38;512318.43	SLKPDGR	0.5	Medium	Shared peptide	NA	NA	NA	506.93	261.182	375.995	NA	NA	NA	NA	NA	NA	NA	NA	NA
MYCBP2;MYCBP2_387;387/IGSGYSGTVR	A0A804HJ25;ENSP00000511683.1_387;387/IGSGYSGTVR	MYCBP2;MYCBP2;MYCBP2;MYCBP2;MYCBP2;MYCBP2;MYCBP2;MYCBP2	A0A804HJ25;ENSP00000511684.1;ENSP00000511685.1;II_4489709;II_4489712;II_4489721;II_4489725;ENSP00000511683.1	RefProt;RefProt	RefProt;RefProt;RefProt;Isoform;Isoform;Isoform;Isoform;RefProt	36	508792.38;512318.43	IGSGYSGTVR	0.75	High	Shared peptide	NA	NA	NA	540.94	725.635	619.185	NA	NA	NA	NA	NA	NA	590.096	NA	699.488
MYCBP2;MYCBP2_1508;1508/ILSEGVDHCMVK	A0A804HJ25;ENSP00000511683.1_1508;1508/ILSEGVDHCMVK	MYCBP2;MYCBP2;MYCBP2;MYCBP2;MYCBP2;MYCBP2;MYCBP2;MYCBP2	A0A804HJ25;ENSP00000511684.1;ENSP00000511685.1;II_4489626;II_4489645;II_4489656;II_4489709;ENSP00000511683.1	RefProt;RefProt	RefProt;RefProt;RefProt;Isoform;Isoform;Isoform;Isoform;RefProt	36	508792.38;512318.43	ILSEGVDHCMVK	0.75	High	Shared peptide	NA	NA	NA	807.565	603.206	607.739	NA	NA	NA	NA	653.862	NA	303.072	NA	NA
MYCBP2;MYCBP2_4268;4299/VDLHEGCGR	A0A804HJ25;ENSP00000511683.1_4268;4299/VDLHEGCGR	MYCBP2;MYCBP2;MYCBP2;MYCBP2;MYCBP2;MYCBP2;MYCBP2;MYCBP2	II_757422;H7C3U4;A0A804HJ25;ENSP00000511684.1;ENSP00000511685.1;II_4489637;II_4489640;ENSP00000511683.1	RefProt;RefProt	Isoform;RefProt;RefProt;RefProt;RefProt;Isoform;Isoform;RefProt	36	508792.38;512318.43	VDLHEGCGR	1	High	Shared peptide	386.326	NA	NA	299.859	330.513	184.893	NA	NA	NA	NA	NA	NA	NA	NA	217.271
MYCBP2;MYCBP2_1051;1051/ATWIGASGDQTFLR	A0A804HJ25;ENSP00000511683.1_1051;1051/ATWIGASGDQTFLR	MYCBP2;MYCBP2;MYCBP2;MYCBP2;MYCBP2	A0A804HJ25;ENSP00000511684.1;ENSP00000511685.1;II_4489709;ENSP00000511683.1	RefProt;RefProt	RefProt;RefProt;RefProt;Isoform;RefProt	36	508792.38;512318.43	ATWIGASGDQTFLR	1	High	Shared peptide	NA	NA	NA	1263	819.779	674.708	NA	NA	NA	NA	NA	NA	367.553	NA	NA
MYCBP2;MYCBP2_1486;1486/AVVEETSK	A0A804HJ25;ENSP00000511683.1_1486;1486/AVVEETSK	MYCBP2;MYCBP2;MYCBP2;MYCBP2;MYCBP2;MYCBP2;MYCBP2;MYCBP2	A0A804HJ25;ENSP00000511684.1;ENSP00000511685.1;II_4489626;II_4489645;II_4489656;II_4489709;ENSP00000511683.1	RefProt;RefProt	RefProt;RefProt;RefProt;Isoform;Isoform;Isoform;Isoform;RefProt	36	508792.38;512318.43	AVVEETSK	0.5	Medium	Shared peptide	1067.19	NA	NA	836.325	241.679	698.557	NA	NA	NA	NA	NA	NA	NA	NA	NA
MYCBP2;MYCBP2_3753;3784/YVSVHVDNSR	A0A804HJ25;ENSP00000511683.1_3753;3784/YVSVHVDNSR	MYCBP2;MYCBP2;MYCBP2;MYCBP2;MYCBP2;MYCBP2;MYCBP2;MYCBP2	II_757422;H7C3U4;A0A804HJ25;ENSP00000511684.1;ENSP00000511685.1;II_4489637;II_4489645;ENSP00000511683.1	RefProt;RefProt	Isoform;RefProt;RefProt;RefProt;RefProt;Isoform;Isoform;RefProt	36	508792.38;512318.43	YVSVHVDNSR	1	High	Shared peptide	601.779	NA	NA	728.206	640.518	626.404	NA	NA	NA	NA	NA	NA	NA	NA	NA
MYCBP2;MYCBP2_1169;1169/CSILSPELALPTGSR	A0A804HJ25;ENSP00000511683.1_1169;1169/CSILSPELALPTGSR	MYCBP2;MYCBP2;MYCBP2;MYCBP2;MYCBP2	A0A804HJ25;ENSP00000511684.1;ENSP00000511685.1;II_4489709;ENSP00000511683.1	RefProt;RefProt	RefProt;RefProt;RefProt;Isoform;RefProt	36	508792.38;512318.43	CSILSPELALPTGSR	0.75	High	Shared peptide	NA	NA	NA	582.072	429.375	656.616	NA	NA	NA	NA	NA	NA	256.875	NA	NA
MYCBP2;MYCBP2_397;397/GHIYNSTSR	A0A804HJ25;ENSP00000511683.1_397;397/GHIYNSTSR	MYCBP2;MYCBP2;MYCBP2;MYCBP2;MYCBP2;MYCBP2;MYCBP2;MYCBP2	A0A804HJ25;ENSP00000511684.1;ENSP00000511685.1;II_4489709;II_4489712;II_4489721;II_4489725;ENSP00000511683.1	RefProt;RefProt	RefProt;RefProt;RefProt;Isoform;Isoform;Isoform;Isoform;RefProt	36	508792.38;512318.43	GHIYNSTSR	0.25	Low	Shared peptide	NA	NA	NA	542.081	548.891	426.214	NA	NA	NA	NA	NA	NA	NA	NA	178.007
MYCBP2;MYCBP2_2866;2897/DSTDSPGSENR	A0A804HJ25;ENSP00000511683.1_2866;2897/DSTDSPGSENR	MYCBP2;MYCBP2;MYCBP2;MYCBP2;MYCBP2;MYCBP2	A0A804HJ25;ENSP00000511684.1;ENSP00000511685.1;II_4489626;II_4489645;ENSP00000511683.1	RefProt;RefProt	RefProt;RefProt;RefProt;Isoform;Isoform;RefProt	36	508792.38;512318.43	DSTDSPGSENR	0.25	Low	Shared peptide	NA	NA	NA	201.339	111.224	198.803	NA	NA	NA	NA	NA	NA	NA	NA	NA
MYCBP2;MYCBP2_4095;4126/GVTTVTLPMIFNSSYLR	A0A804HJ25;ENSP00000511683.1_4095;4126/GVTTVTLPMIFNSSYLR	MYCBP2;MYCBP2;MYCBP2;MYCBP2;MYCBP2;MYCBP2;MYCBP2;MYCBP2;MYCBP2	II_757422;H7C3U4;A0A804HJ25;ENSP00000511684.1;ENSP00000511685.1;II_4489637;II_4489640;II_4489645;ENSP00000511683.1	RefProt;RefProt	Isoform;RefProt;RefProt;RefProt;RefProt;Isoform;Isoform;Isoform;RefProt	36	508792.38;512318.43	GVTTVTLPMIFNSSYLR	0.75	High	Shared peptide	NA	NA	NA	126.613	213.462	178.99	NA	NA	NA	NA	NA	NA	64.0258	NA	NA
MYCBP2;MYCBP2_3349;3380/MPCLYLQTLAR	A0A804HJ25;ENSP00000511683.1_3349;3380/MPCLYLQTLAR	MYCBP2;MYCBP2;MYCBP2;MYCBP2;MYCBP2;MYCBP2	A0A804HJ25;ENSP00000511684.1;ENSP00000511685.1;II_4489626;II_4489645;ENSP00000511683.1	RefProt;RefProt	RefProt;RefProt;RefProt;Isoform;Isoform;RefProt	36	508792.38;512318.43	MPCLYLQTLAR	0.75	High	Shared peptide	NA	NA	NA	347.93	50.9407	103.693	NA	NA	NA	NA	NA	NA	34.9671	NA	NA
MYCBP2;MYCBP2_2356;2369/LDVSYEPMIVK	A0A804HJ25;ENSP00000511683.1_2356;2369/LDVSYEPMIVK	MYCBP2;MYCBP2;MYCBP2;MYCBP2;MYCBP2;MYCBP2;MYCBP2;MYCBP2	A0A804HJ25;ENSP00000511684.1;ENSP00000511685.1;II_4489626;II_4489645;II_4489648;II_4489656;ENSP00000511683.1	RefProt;RefProt	RefProt;RefProt;RefProt;Isoform;Isoform;Isoform;Isoform;RefProt	36	508792.38;512318.43	LDVSYEPMIVK	0.75	High	Shared peptide	NA	NA	NA	2314	2113.74	1499.74	NA	NA	NA	NA	NA	NA	NA	NA	NA
MYCBP2;MYCBP2_2378;2391/VYENYSFEELR	A0A804HJ25;ENSP00000511683.1_2378;2391/VYENYSFEELR	MYCBP2;MYCBP2;MYCBP2;MYCBP2;MYCBP2;MYCBP2;MYCBP2;MYCBP2	A0A804HJ25;ENSP00000511684.1;ENSP00000511685.1;II_4489626;II_4489645;II_4489648;II_4489656;ENSP00000511683.1	RefProt;RefProt	RefProt;RefProt;RefProt;Isoform;Isoform;Isoform;Isoform;RefProt	36	508792.38;512318.43	VYENYSFEELR	0.25	Low	Shared peptide	NA	NA	NA	218.646	454.158	319.949	NA	NA	NA	NA	NA	NA	NA	NA	NA
MYCBP2;MYCBP2_1885;1885/SEFDGDLQSQLLSK	A0A804HJ25;ENSP00000511683.1_1885;1885/SEFDGDLQSQLLSK	MYCBP2;MYCBP2;MYCBP2;MYCBP2;MYCBP2;MYCBP2;MYCBP2	A0A804HJ25;ENSP00000511684.1;ENSP00000511685.1;II_4489626;II_4489645;II_4489656;ENSP00000511683.1	RefProt;RefProt	RefProt;RefProt;RefProt;Isoform;Isoform;Isoform;RefProt	36	508792.38;512318.43	SEFDGDLQSQLLSK	0.5	Medium	Shared peptide	NA	NA	NA	375.125	295.248	185.038	NA	NA	NA	NA	NA	NA	NA	NA	NA
MYCBP2;MYCBP2_4299;4330/EHTGKPTTSSSEACR	A0A804HJ25;ENSP00000511683.1_4299;4330/EHTGKPTTSSSEACR	MYCBP2;MYCBP2;MYCBP2;MYCBP2;MYCBP2;MYCBP2	II_757422;H7C3U4;A0A804HJ25;ENSP00000511685.1;II_4489637;ENSP00000511683.1	RefProt;RefProt	Isoform;RefProt;RefProt;RefProt;Isoform;RefProt	36	508792.38;512318.43	EHTGKPTTSSSEACR	0.5	Medium	Shared peptide	NA	NA	NA	135.348	228.514	201.196	NA	NA	NA	NA	NA	NA	NA	NA	NA
MYCBP2;MYCBP2_1472;1472/VYTCEIYPVSATGK	A0A804HJ25;ENSP00000511683.1_1472;1472/VYTCEIYPVSATGK	MYCBP2;MYCBP2;MYCBP2;MYCBP2;MYCBP2;MYCBP2;MYCBP2;MYCBP2	A0A804HJ25;ENSP00000511684.1;ENSP00000511685.1;II_4489626;II_4489645;II_4489656;II_4489709;ENSP00000511683.1	RefProt;RefProt	RefProt;RefProt;RefProt;Isoform;Isoform;Isoform;Isoform;RefProt	36	508792.38;512318.43	VYTCEIYPVSATGK	1	High	Shared peptide	NA	NA	NA	98.7064	155.561	100.754	NA	NA	NA	NA	NA	NA	NA	NA	NA
MYCBP2;MYCBP2_4346;4377/THPCGHPCGGVK	A0A804HJ25;ENSP00000511683.1_4346;4377/THPCGHPCGGVK	MYCBP2;MYCBP2;MYCBP2;MYCBP2;MYCBP2;MYCBP2	II_757422;H7C3U4;A0A804HJ25;ENSP00000511684.1;II_4489637;ENSP00000511683.1	RefProt;RefProt	Isoform;RefProt;RefProt;RefProt;Isoform;RefProt	36	508792.38;512318.43	THPCGHPCGGVK	1	High	Shared peptide	254.834	NA	NA	NA	177.789	619.568	NA	NA	NA	NA	NA	NA	NA	NA	NA
MYCBP2;MYCBP2_2497;2510/VNGTITFIDEIHNDDGVWLR	A0A804HJ25;ENSP00000511683.1_2497;2510/VNGTITFIDEIHNDDGVWLR	MYCBP2;MYCBP2;MYCBP2;MYCBP2;MYCBP2;MYCBP2;MYCBP2	A0A804HJ25;ENSP00000511684.1;ENSP00000511685.1;II_4489626;II_4489645;II_4489648;ENSP00000511683.1	RefProt;RefProt	RefProt;RefProt;RefProt;Isoform;Isoform;Isoform;RefProt	36	508792.38;512318.43	VNGTITFIDEIHNDDGVWLR	0.5	Medium	Shared peptide	NA	NA	NA	399.17	NA	413.833	NA	NA	NA	NA	NA	NA	NA	NA	NA
MYCBP2;MYCBP2_1622;1622/QVSTENDSTLVHR	A0A804HJ25;ENSP00000511683.1_1622;1622/QVSTENDSTLVHR	MYCBP2;MYCBP2;MYCBP2;MYCBP2;MYCBP2;MYCBP2;MYCBP2;MYCBP2	A0A804HJ25;ENSP00000511684.1;ENSP00000511685.1;II_4489626;II_4489645;II_4489656;II_4489709;ENSP00000511683.1	RefProt;RefProt	RefProt;RefProt;RefProt;Isoform;Isoform;Isoform;Isoform;RefProt	36	508792.38;512318.43	QVSTENDSTLVHR	1	High	Shared peptide	NA	NA	NA	103.377	NA	NA	NA	NA	NA	NA	NA	NA	NA	NA	NA
EIF2AK3;EIF2AK3;EIF2AK3;EIF2AK3_240;213;173;170/TPVLVGSDEFDK	A0A804HJ50;II_4486703;II_4486706;II_4486731_240;213;173;170/TPVLVGSDEFDK	EIF2AK3;EIF2AK3;EIF2AK3;EIF2AK3	A0A804HJ50;II_4486703;II_4486706;II_4486731	RefProt;Isoform;Isoform;Isoform	RefProt;Isoform;Isoform;Isoform	4	98162.63;95151.3;96701.06;96299.57	TPVLVGSDEFDK	0.75	High	Shared peptide	268.791	NA	NA	324.451	377.655	282.469	NA	NA	NA	NA	443.646	NA	461.65	441.325	356.349
EIF2AK3;EIF2AK3;EIF2AK3;EIF2AK3_353;326;286;283/ESETQCQTENK	A0A804HJ50;II_4486703;II_4486706;II_4486731_353;326;286;283/ESETQCQTENK	EIF2AK3;EIF2AK3;EIF2AK3;EIF2AK3	A0A804HJ50;II_4486703;II_4486706;II_4486731	RefProt;Isoform;Isoform;Isoform	RefProt;Isoform;Isoform;Isoform	4	98162.63;95151.3;96701.06;96299.57	ESETQCQTENK	0.25	Low	Shared peptide	NA	NA	NA	124.69	171.006	156.651	NA	NA	NA	NA	NA	NA	97.208	NA	71.6022
EIF2AK3;EIF2AK3;EIF2AK3;EIF2AK3_364;337;297;294/YDSVSGEANDSSWNDIK	A0A804HJ50;II_4486703;II_4486706;II_4486731_364;337;297;294/YDSVSGEANDSSWNDIK	EIF2AK3;EIF2AK3;EIF2AK3;EIF2AK3	A0A804HJ50;II_4486703;II_4486706;II_4486731	RefProt;Isoform;Isoform;Isoform	RefProt;Isoform;Isoform;Isoform	4	98162.63;95151.3;96701.06;96299.57	YDSVSGEANDSSWNDIK	0.25	Low	Shared peptide	NA	NA	NA	74.3102	42.4986	21.6828	NA	NA	NA	47.6578	88.23	NA	NA	NA	NA
EIF2AK3;EIF2AK3;EIF2AK3;EIF2AK3_506;479;439;436/EHIEIIAPSPQR	A0A804HJ50;II_4486703;II_4486706;II_4486731_506;479;439;436/EHIEIIAPSPQR	EIF2AK3;EIF2AK3;EIF2AK3;EIF2AK3;EIF2AK3;EIF2AK3	A0A804HJ50;II_4486703;II_4486706;II_4486712;II_4486731;II_4486733	RefProt;Isoform;Isoform;Isoform	RefProt;Isoform;Isoform;Isoform;Isoform;Isoform	4	98162.63;95151.3;96701.06;96299.57	EHIEIIAPSPQR	0.75	High	Shared peptide	NA	NA	NA	NA	286.08	183.738	NA	NA	NA	NA	NA	NA	NA	NA	NA
MAN1B1;MAN1B1;MAN1B1;MAN1B1_130;130;46;46/PANPPVLPAPQK	A0A804HJ66;A0A804HL61;II_4497367;II_4497370_130;130;46;46/PANPPVLPAPQK	MAN1B1;MAN1B1;MAN1B1;MAN1B1;MAN1B1;MAN1B1;MAN1B1;MAN1B1;MAN1B1;MAN1B1;MAN1B1;MAN1B1;MAN1B1;MAN1B1;MAN1B1;MAN1B1;MAN1B1;MAN1B1;MAN1B1	II_3398790;II_3399790;A0A804HL65;H0YI64;A0A804HL61;A0A804HJW0;A0A804HIP1;A0A804HJ66;A0A804HK28;A0A804HKS1;A0A804HHU1;A0A804HK01;A0A804HK86;A0A804HJ23;II_4497367;II_4497369;II_4497370;II_4497372;II_4497376	RefProt;RefProt;Isoform;Isoform	Isoform;Isoform;RefProt;RefProt;RefProt;RefProt;RefProt;RefProt;RefProt;RefProt;RefProt;RefProt;RefProt;RefProt;Isoform;Isoform;Isoform;Isoform;Isoform	10	79451.65;79322.53;70021.98;70151.1	PANPPVLPAPQK	0.5	Medium	Shared peptide	1965.25	NA	NA	2383.68	2581.82	2431.02	NA	NA	NA	2207.63	2374.36	3542.94	3293.36	3037.29	2425.36
MAN1B1;MAN1B1;MAN1B1;MAN1B1_632;631;548;549/VPSGGYSSINNVQDPQKPEPR	A0A804HJ66;A0A804HL61;II_4497367;II_4497370_632;631;548;549/VPSGGYSSINNVQDPQKPEPR	MAN1B1;MAN1B1;MAN1B1;MAN1B1;MAN1B1;MAN1B1;MAN1B1;MAN1B1;MAN1B1	B3KXZ1;B3KQC5;H0YI64;A0A804HL61;A0A804HJ66;Q8N2P4;II_4497365;II_4497367;II_4497370	RefProt;RefProt;Isoform;Isoform	RefProt;RefProt;RefProt;RefProt;RefProt;RefProt;Isoform;Isoform;Isoform	10	79451.65;79322.53;70021.98;70151.1	VPSGGYSSINNVQDPQKPEPR	0.5	Medium	Shared peptide	2010.64	NA	NA	1826.94	2574.34	1798.1	NA	NA	NA	2188.33	2108.1	1347.49	2807.02	3411.52	2966.55
MAN1B1;MAN1B1;MAN1B1;MAN1B1_655;654;571;572/MESFFLGETLK	A0A804HJ66;A0A804HL61;II_4497367;II_4497370_655;654;571;572/MESFFLGETLK	MAN1B1;MAN1B1;MAN1B1;MAN1B1;MAN1B1;MAN1B1;MAN1B1;MAN1B1;MAN1B1;MAN1B1;MAN1B1;MAN1B1	II_178797;B3KXZ1;B3KQC5;H0YI64;A0A804HL61;A0A804HJ66;A0A804HJ23;Q8N2P4;II_4497365;II_4497366;II_4497367;II_4497370	RefProt;RefProt;Isoform;Isoform	Isoform;RefProt;RefProt;RefProt;RefProt;RefProt;RefProt;RefProt;Isoform;Isoform;Isoform;Isoform	10	79451.65;79322.53;70021.98;70151.1	MESFFLGETLK	0.75	High	Shared peptide	1280.74	NA	NA	1422.25	1369.52	1863.7	NA	NA	NA	721.018	1080.51	NA	1375.69	832.494	1110.55
MAN1B1;MAN1B1;MAN1B1;MAN1B1_561;560;477;478/QMETGLSPEIVHFNLYPQPGR	A0A804HJ66;A0A804HL61;II_4497367;II_4497370_561;560;477;478/QMETGLSPEIVHFNLYPQPGR	MAN1B1;MAN1B1;MAN1B1;MAN1B1;MAN1B1;MAN1B1;MAN1B1;MAN1B1;MAN1B1;MAN1B1;MAN1B1;MAN1B1;MAN1B1;MAN1B1;MAN1B1;MAN1B1;MAN1B1;MAN1B1;MAN1B1;MAN1B1;MAN1B1;MAN1B1;MAN1B1	B3KXZ1;B3KQC5;II_3398790;A0A804HL65;H0YGQ1;H0YI64;A0A804HL61;A0A804HJ66;A0A804HKS1;A0A804HHU1;A0A804HK01;A0A804HK86;A0A804HJ23;Q8N2P4;II_4497365;II_4497366;II_4497367;II_4497370;II_4497377;II_4497380;II_4497382;II_4497383;II_4497387	RefProt;RefProt;Isoform;Isoform	RefProt;RefProt;Isoform;RefProt;RefProt;RefProt;RefProt;RefProt;RefProt;RefProt;RefProt;RefProt;RefProt;RefProt;Isoform;Isoform;Isoform;Isoform;Isoform;Isoform;Isoform;Isoform;Isoform	10	79451.65;79322.53;70021.98;70151.1	QMETGLSPEIVHFNLYPQPGR	0.75	High	Shared peptide	297.701	NA	NA	505.047	526.361	703.881	NA	NA	NA	576.817	332.259	NA	672.632	777.594	416.202
MAN1B1;MAN1B1;MAN1B1;MAN1B1_583;582;499;500/DVEVKPADR	A0A804HJ66;A0A804HL61;II_4497367;II_4497370_583;582;499;500/DVEVKPADR	MAN1B1;MAN1B1;MAN1B1;MAN1B1;MAN1B1;MAN1B1;MAN1B1;MAN1B1;MAN1B1;MAN1B1;MAN1B1;MAN1B1;MAN1B1;MAN1B1;MAN1B1	B3KXZ1;B3KQC5;H0YI64;A0A804HL61;A0A804HJ66;A0A804HKS1;A0A804HHU1;A0A804HJ23;Q8N2P4;II_4497365;II_4497366;II_4497367;II_4497370;II_4497377;II_4497383	RefProt;RefProt;Isoform;Isoform	RefProt;RefProt;RefProt;RefProt;RefProt;RefProt;RefProt;RefProt;RefProt;Isoform;Isoform;Isoform;Isoform;Isoform;Isoform	10	79451.65;79322.53;70021.98;70151.1	DVEVKPADR	0.5	Medium	Shared peptide	759.746	NA	NA	1257.26	829.512	926.799	NA	NA	NA	751.487	522.108	NA	1006.68	NA	805.391
MAN1B1;MAN1B1;MAN1B1;MAN1B1_371;371;288;288/IPYSDVNIGTGVAHPPR	A0A804HJ66;A0A804HL61;II_4497367;II_4497370_371;371;288;288/IPYSDVNIGTGVAHPPR	MAN1B1;MAN1B1;MAN1B1;MAN1B1;MAN1B1;MAN1B1;MAN1B1;MAN1B1;MAN1B1;MAN1B1;MAN1B1;MAN1B1;MAN1B1;MAN1B1;MAN1B1;MAN1B1;MAN1B1;MAN1B1;MAN1B1;MAN1B1;MAN1B1	B3KQC5;II_3398790;II_3399790;A0A804HL65;H0YGQ1;H0YI64;A0A804HL61;A0A804HJW0;A0A804HIP1;A0A804HJ66;A0A804HK28;A0A804HKS1;A0A804HHU1;A0A804HK01;A0A804HK86;A0A804HJ23;II_4497367;II_4497369;II_4497370;II_4497376;II_4497378	RefProt;RefProt;Isoform;Isoform	RefProt;Isoform;Isoform;RefProt;RefProt;RefProt;RefProt;RefProt;RefProt;RefProt;RefProt;RefProt;RefProt;RefProt;RefProt;RefProt;Isoform;Isoform;Isoform;Isoform;Isoform	10	79451.65;79322.53;70021.98;70151.1	IPYSDVNIGTGVAHPPR	1	High	Shared peptide	4016.57	NA	NA	1846.21	2007.89	2020.89	NA	NA	NA	3863.4	3556.1	NA	4055.54	5515.64	5194.28
MAN1B1;MAN1B1;MAN1B1;MAN1B1_163;163;80;80/GPPHLQIRPPSQDLK	A0A804HJ66;A0A804HL61;II_4497367;II_4497370_163;163;80;80/GPPHLQIRPPSQDLK	MAN1B1;MAN1B1;MAN1B1;MAN1B1;MAN1B1;MAN1B1;MAN1B1;MAN1B1;MAN1B1;MAN1B1;MAN1B1;MAN1B1;MAN1B1;MAN1B1;MAN1B1;MAN1B1;MAN1B1;MAN1B1;MAN1B1;MAN1B1	II_3398790;II_3399790;A0A804HL65;H0YGQ1;H0YI64;A0A804HL61;A0A804HJW0;A0A804HIP1;A0A804HJ66;A0A804HK28;A0A804HKS1;A0A804HHU1;A0A804HK01;A0A804HK86;A0A804HJ23;II_4497367;II_4497369;II_4497370;II_4497372;II_4497376	RefProt;RefProt;Isoform;Isoform	Isoform;Isoform;RefProt;RefProt;RefProt;RefProt;RefProt;RefProt;RefProt;RefProt;RefProt;RefProt;RefProt;RefProt;RefProt;Isoform;Isoform;Isoform;Isoform;Isoform	10	79451.65;79322.53;70021.98;70151.1	GPPHLQIRPPSQDLK	0.25	Low	Shared peptide	686.739	NA	NA	853.535	890.976	916.32	NA	NA	NA	NA	1221.01	NA	497.925	928.56	753.837
MAN1B1;MAN1B1;MAN1B1;MAN1B1_251;251;168;168/GVIDVFLHAWK	A0A804HJ66;A0A804HL61;II_4497367;II_4497370_251;251;168;168/GVIDVFLHAWK	MAN1B1;MAN1B1;MAN1B1;MAN1B1;MAN1B1;MAN1B1;MAN1B1;MAN1B1;MAN1B1;MAN1B1;MAN1B1;MAN1B1;MAN1B1;MAN1B1;MAN1B1;MAN1B1;MAN1B1;MAN1B1;MAN1B1	II_3398790;II_3399790;A0A804HL65;H0YGQ1;A0A804HL61;A0A804HJW0;A0A804HIP1;A0A804HJ66;A0A804HK28;A0A804HKS1;A0A804HHU1;A0A804HK01;A0A804HK86;A0A804HJ23;II_4497367;II_4497369;II_4497370;II_4497372;II_4497376	RefProt;RefProt;Isoform;Isoform	Isoform;Isoform;RefProt;RefProt;RefProt;RefProt;RefProt;RefProt;RefProt;RefProt;RefProt;RefProt;RefProt;RefProt;Isoform;Isoform;Isoform;Isoform;Isoform	10	79451.65;79322.53;70021.98;70151.1	GVIDVFLHAWK	1	High	Shared peptide	NA	NA	NA	612.015	425.331	516.152	NA	NA	NA	324.119	386.53	NA	231.694	669.097	459.296
MAN1B1;MAN1B1;MAN1B1;MAN1B1_423;422;339;340/VTQHIHGLSGK	A0A804HJ66;A0A804HL61;II_4497367;II_4497370_423;422;339;340/VTQHIHGLSGK	MAN1B1;MAN1B1;MAN1B1;MAN1B1;MAN1B1;MAN1B1;MAN1B1;MAN1B1;MAN1B1;MAN1B1;MAN1B1;MAN1B1;MAN1B1;MAN1B1;MAN1B1;MAN1B1;MAN1B1;MAN1B1;MAN1B1	IP_565462;II_565469;B3KXZ1;B3KQC5;II_3398790;II_3399790;A0A804HL65;H0YGQ1;H0YI64;A0A804HL61;A0A804HJ66;A0A804HKS1;A0A804HHU1;A0A804HK01;A0A804HK86;A0A804HJ23;II_4497367;II_4497370;II_4497378	RefProt;RefProt;Isoform;Isoform	AltProt;Isoform;RefProt;RefProt;Isoform;Isoform;RefProt;RefProt;RefProt;RefProt;RefProt;RefProt;RefProt;RefProt;RefProt;RefProt;Isoform;Isoform;Isoform	10	79451.65;79322.53;70021.98;70151.1	VTQHIHGLSGK	0.75	High	Shared peptide	301.618	NA	NA	770.302	846.394	609.225	NA	NA	NA	NA	787.09	NA	NA	NA	593.725
MAN1B1;MAN1B1;MAN1B1;MAN1B1_334;334;251;251/ILGGLLSAYHLSGDSLFLR	A0A804HJ66;A0A804HL61;II_4497367;II_4497370_334;334;251;251/ILGGLLSAYHLSGDSLFLR	MAN1B1;MAN1B1;MAN1B1;MAN1B1;MAN1B1;MAN1B1;MAN1B1;MAN1B1;MAN1B1;MAN1B1;MAN1B1;MAN1B1;MAN1B1;MAN1B1;MAN1B1;MAN1B1;MAN1B1;MAN1B1;MAN1B1;MAN1B1;MAN1B1	B3KQC5;II_3398790;II_3399790;A0A804HL65;H0YGQ1;H0YI64;A0A804HL61;A0A804HJW0;A0A804HIP1;A0A804HJ66;A0A804HK28;A0A804HKS1;A0A804HHU1;A0A804HK01;A0A804HK86;A0A804HJ23;II_4497367;II_4497369;II_4497370;II_4497376;II_4497378	RefProt;RefProt;Isoform;Isoform	RefProt;Isoform;Isoform;RefProt;RefProt;RefProt;RefProt;RefProt;RefProt;RefProt;RefProt;RefProt;RefProt;RefProt;RefProt;RefProt;Isoform;Isoform;Isoform;Isoform;Isoform	10	79451.65;79322.53;70021.98;70151.1	ILGGLLSAYHLSGDSLFLR	0.75	High	Shared peptide	NA	NA	NA	535.147	304.089	339.594	NA	NA	NA	NA	NA	NA	NA	272.398	209.658
UBA5;UBA5_157;100/LLLFDYDK	A0A804HJ86;E7EQ61_157;100/LLLFDYDK	UBA5;UBA5;UBA5;UBA5;UBA5;UBA5	E7EWE1;E7EQ61;C9J0F6;C9J5W5;C9JRV9;A0A804HJ86	RefProt;RefProt	RefProt;RefProt;RefProt;RefProt;RefProt;RefProt	10	50490.52;41850.76	LLLFDYDK	0.5	Medium	Shared peptide	5787.37	NA	NA	5834.76	3240.16	5329.13	NA	NA	4290.36	3710.14	4051.87	NA	2761.6	3454.87	3583.89
UBA5;UBA5_100;43/MSSEVVDSNPYSR	A0A804HJ86;E7EQ61_100;43/MSSEVVDSNPYSR	UBA5;UBA5;UBA5;UBA5	II_627197;E7EWE1;E7EQ61;A0A804HJ86	RefProt;RefProt	Isoform;RefProt;RefProt;RefProt	10	50490.52;41850.76	MSSEVVDSNPYSR	0.5	Medium	Shared peptide	4096.09	NA	NA	5454.65	4622.11	4191.05	NA	NA	NA	3709.05	4837.19	4423.18	2568.48	3143.87	3806.92
UBA5;UBA5_185;128/VQAAEHTLR	A0A804HJ86;E7EQ61_185;128/VQAAEHTLR	UBA5;UBA5;UBA5;UBA5;UBA5;UBA5	II_627193;E7EWE1;E7EQ61;C9J5W5;C9JRV9;A0A804HJ86	RefProt;RefProt	Isoform;RefProt;RefProt;RefProt;RefProt;RefProt	10	50490.52;41850.76	VQAAEHTLR	1	High	Shared peptide	2097.71	NA	NA	3177.29	3079.69	2710.9	NA	NA	NA	2322.41	2221.02	NA	2267.22	1252.97	2532.4
UBA5;UBA5_221;164/ISNGGLEEGKPVDLVLSCVDNFEAR	A0A804HJ86;E7EQ61_221;164/ISNGGLEEGKPVDLVLSCVDNFEAR	UBA5;UBA5;UBA5;UBA5;UBA5	II_627193;E7EWE1;E7EQ61;C9JRV9;A0A804HJ86	RefProt;RefProt	Isoform;RefProt;RefProt;RefProt;RefProt	10	50490.52;41850.76	ISNGGLEEGKPVDLVLSCVDNFEAR	0.75	High	Shared peptide	916.585	NA	NA	783.34	1318.26	731.247	NA	NA	NA	1195.41	1142.4	NA	943.486	1172.83	1075.7
UBA5;UBA5_356;299/PNPQCDDR	A0A804HJ86;E7EQ61_356;299/PNPQCDDR	UBA5;UBA5;UBA5;UBA5	II_627194;E7EWE1;E7EQ61;A0A804HJ86	RefProt;RefProt	Isoform;RefProt;RefProt;RefProt	10	50490.52;41850.76	PNPQCDDR	0.5	Medium	Shared peptide	410.491	NA	NA	601.932	418.2	1309.36	NA	NA	NA	417.136	213.722	666.879	562.455	NA	396.619
UBA5;UBA5_173;116/LFFQPHQAGLSK	A0A804HJ86;E7EQ61_173;116/LFFQPHQAGLSK	UBA5;UBA5;UBA5;UBA5;UBA5;UBA5;UBA5	II_627193;E7EWE1;E7EQ61;C9J0F6;C9J5W5;C9JRV9;A0A804HJ86	RefProt;RefProt	Isoform;RefProt;RefProt;RefProt;RefProt;RefProt;RefProt	10	50490.52;41850.76	LFFQPHQAGLSK	0.75	High	Shared peptide	1092.84	NA	NA	1694.32	1952.99	1288.98	NA	NA	NA	1277.42	2138.56	NA	1016.65	476.405	1440.52
UBA5;UBA5_119;62/MGIVSDYEK	A0A804HJ86;E7EQ61_119;62/MGIVSDYEK	UBA5;UBA5;UBA5;UBA5;UBA5;UBA5	II_627197;E7EWE1;E7EQ61;C9J0F6;C9J5W5;A0A804HJ86	RefProt;RefProt	Isoform;RefProt;RefProt;RefProt;RefProt;RefProt	10	50490.52;41850.76	MGIVSDYEK	0.75	High	Shared peptide	2293	NA	NA	3997.16	2630.73	2042.74	NA	NA	NA	1737.27	2125.48	NA	1779.77	NA	2799.97
UBA5;UBA5_413;356/NFSGPVPDLPEGITVAYTIPK	A0A804HJ86;E7EQ61_413;356/NFSGPVPDLPEGITVAYTIPK	UBA5;UBA5;UBA5	II_627194;E7EQ61;A0A804HJ86	RefProt;RefProt	Isoform;RefProt;RefProt	10	50490.52;41850.76	NFSGPVPDLPEGITVAYTIPK	0.75	High	Shared peptide	191.279	NA	NA	266.207	189.678	171.385	NA	NA	NA	NA	212.747	NA	213.347	277.436	218.094
UBA5;UBA5_194;137/NINPDVLFEVHNYNITTVENFQHFMDR	A0A804HJ86;E7EQ61_194;137/NINPDVLFEVHNYNITTVENFQHFMDR	UBA5;UBA5;UBA5;UBA5;UBA5;UBA5	II_627193;E7EWE1;E7EQ61;C9J5W5;C9JRV9;A0A804HJ86	RefProt;RefProt	Isoform;RefProt;RefProt;RefProt;RefProt;RefProt	10	50490.52;41850.76	NINPDVLFEVHNYNITTVENFQHFMDR	0.5	Medium	Shared peptide	645.294	NA	NA	180.664	145.198	131.376	NA	NA	NA	435.679	233.768	NA	196.022	NA	NA
UBA5;UBA5_165;108/VELANMNR	A0A804HJ86;E7EQ61_165;108/VELANMNR	UBA5;UBA5;UBA5;UBA5;UBA5;UBA5	E7EWE1;E7EQ61;C9J0F6;C9J5W5;C9JRV9;A0A804HJ86	RefProt;RefProt	RefProt;RefProt;RefProt;RefProt;RefProt;RefProt	10	50490.52;41850.76	VELANMNR	1	High	Shared peptide	NA	NA	NA	3322.88	3011.42	1836.16	NA	NA	NA	NA	1918.38	NA	NA	NA	2099.49
TACO1;ENSG00000288894.1TACO1_231;116/FICDASSLHQVR	A0A804HJB7;II_4486386_231;116/FICDASSLHQVR	TACO1;TACO1;ENSG00000288894.1TACO1	II_713958;A0A804HJB7;II_4486386	RefProt;Isoform	Isoform;RefProt;Isoform	7	32347.97;20016.69	FICDASSLHQVR	1	High	Shared peptide	2393.66	8451.73	22852.8	2068.15	3074.8	2101.93	NA	NA	NA	963.18	661.281	NA	2131.21	2160.88	1911.19
TACO1;ENSG00000288894.1TACO1_132;17/DTYLLYEGR	A0A804HJB7;II_4486386_132;17/DTYLLYEGR	TACO1;TACO1;ENSG00000288894.1TACO1	Q8N9Q7;A0A804HJB7;II_4486386	RefProt;Isoform	RefProt;RefProt;Isoform	7	32347.97;20016.69	DTYLLYEGR	0.75	High	Shared peptide	4732.47	14570.8	29174.3	2008.32	2712.51	3009.34	NA	NA	NA	NA	953.597	NA	3850.73	3119.25	3176.69
TACO1;ENSG00000288894.1TACO1_219;104/ETEDEEER	A0A804HJB7;II_4486386_219;104/ETEDEEER	TACO1;TACO1;ENSG00000288894.1TACO1	II_713958;A0A804HJB7;II_4486386	RefProt;Isoform	Isoform;RefProt;Isoform	7	32347.97;20016.69	ETEDEEER	0.25	Low	Shared peptide	409.678	908.715	974.614	265.434	264.973	175.689	NA	NA	NA	NA	54.8996	NA	577.819	NA	167.789
TACO1;ENSG00000288894.1TACO1_141;26/GPGGSSLLIEALSNSSHK	A0A804HJB7;II_4486386_141;26/GPGGSSLLIEALSNSSHK	TACO1;TACO1;ENSG00000288894.1TACO1	Q8N9Q7;A0A804HJB7;II_4486386	RefProt;Isoform	RefProt;RefProt;Isoform	7	32347.97;20016.69	GPGGSSLLIEALSNSSHK	0.75	High	Shared peptide	3202.07	15302.1	30389.2	3036.51	2330.49	1763.31	NA	NA	NA	384.957	915.194	NA	1300.25	2126.96	3301.71
TACO1;ENSG00000288894.1TACO1_244;129/KLDSLGLCSVSCALEFIPNSK	A0A804HJB7;II_4486386_244;129/KLDSLGLCSVSCALEFIPNSK	TACO1;TACO1;ENSG00000288894.1TACO1	II_713958;A0A804HJB7;II_4486386	RefProt;Isoform	Isoform;RefProt;Isoform	7	32347.97;20016.69	KLDSLGLCSVSCALEFIPNSK	1	High	Shared peptide	1473.29	5211.88	NA	1449.37	1760.21	1036.91	NA	NA	NA	NA	NA	NA	793.007	NA	694.969
TACO1;ENSG00000288894.1TACO1_219;104/ETEDEEERNVFK	A0A804HJB7;II_4486386_219;104/ETEDEEERNVFK	TACO1;TACO1;ENSG00000288894.1TACO1	II_713958;A0A804HJB7;II_4486386	RefProt;Isoform	Isoform;RefProt;Isoform	7	32347.97;20016.69	ETEDEEERNVFK	0.25	Low	Shared peptide	741.539	NA	NA	599.185	154.691	498.303	NA	NA	NA	NA	339.527	NA	1498.27	NA	NA
TACO1;ENSG00000288894.1TACO1_205;90/ALEMAIEAGAEDVKETEDEEER	A0A804HJB7;II_4486386_205;90/ALEMAIEAGAEDVKETEDEEER	TACO1;TACO1;ENSG00000288894.1TACO1	II_713958;A0A804HJB7;II_4486386	RefProt;Isoform	Isoform;RefProt;Isoform	7	32347.97;20016.69	ALEMAIEAGAEDVKETEDEEER	0.25	Low	Shared peptide	NA	NA	NA	1570.78	1188.58	428.142	NA	NA	NA	NA	NA	NA	NA	NA	NA
RSRC1_240/EIDPTSIPTAIK	A0A804HJC0_240/EIDPTSIPTAIK	RSRC1;RSRC1;RSRC1;RSRC1;RSRC1;RSRC1	C9JVB3;H7C5Q0;A0A804HLK3;A0A804HJI2;A0A804HJC0;II_4501664	RefProt	RefProt;RefProt;RefProt;RefProt;RefProt;Isoform	8	33611.4	EIDPTSIPTAIK	0.75	High	Shared peptide	NA	NA	NA	2208.98	2019.15	2275.02	53913.4	80883.5	91109.9	4184.48	2818.04	9401.14	2250.57	1739.35	2013.68
RSRC1_130/AGLEHLPPAEQAK	A0A804HJC0_130/AGLEHLPPAEQAK	RSRC1;RSRC1;RSRC1;RSRC1;RSRC1;RSRC1;RSRC1;RSRC1;RSRC1;RSRC1	C9JVB3;B4DTW0;C9J713;C9J367;H7C5Q0;A0A804HLK3;A0A804HJI2;A0A804HJC0;II_4501642;II_4501643	RefProt	RefProt;RefProt;RefProt;RefProt;RefProt;RefProt;RefProt;RefProt;Isoform;Isoform	8	33611.4	AGLEHLPPAEQAK	0.75	High	Shared peptide	NA	NA	NA	661.86	703.517	929.365	8758.12	6737.84	11419.8	1647.51	615.762	982.478	452.947	NA	247.176
RSRC1_174/EEDQATLVEQVK	A0A804HJC0_174/EEDQATLVEQVK	RSRC1;RSRC1;RSRC1;RSRC1;RSRC1	C9J713;H7C5Q0;A0A804HJI2;A0A804HJC0;II_4501664	RefProt	RefProt;RefProt;RefProt;RefProt;Isoform	8	33611.4	EEDQATLVEQVK	0.5	Medium	Shared peptide	181.857	NA	NA	276.139	496.386	591.024	6875	6421.24	14654	576.848	523.195	NA	449.328	NA	156.605
RSRC1_220/QATSTSGPASAVADPPSTEK	A0A804HJC0_220/QATSTSGPASAVADPPSTEK	RSRC1;RSRC1;RSRC1;RSRC1;RSRC1;RSRC1	C9JVB3;H7C5Q0;A0A804HLK3;A0A804HJI2;A0A804HJC0;II_4501664	RefProt	RefProt;RefProt;RefProt;RefProt;RefProt;Isoform	8	33611.4	QATSTSGPASAVADPPSTEK	0.5	Medium	Shared peptide	852.143	NA	NA	1770.92	1000.35	1042.73	18386.4	10862.8	20370.2	2758.48	977.599	2913.14	763.437	520.421	741.502
RSRC1_163/ERNEEEAKR	A0A804HJC0_163/ERNEEEAKR	RSRC1;RSRC1;RSRC1;RSRC1;RSRC1;RSRC1;RSRC1;RSRC1;RSRC1	C9JVB3;B4DTW0;C9J713;H7C5Q0;A0A804HJI2;A0A804HJC0;II_4501642;II_4501643;II_4501664	RefProt	RefProt;RefProt;RefProt;RefProt;RefProt;RefProt;Isoform;Isoform;Isoform	8	33611.4	ERNEEEAKR	0.25	Low	Shared peptide	NA	NA	NA	345.523	313.636	104.507	691.49	208.546	1182.76	399.224	150.948	NA	157.774	NA	NA
RSRC1_189/EIEAIESDSFVQQTFR	A0A804HJC0_189/EIEAIESDSFVQQTFR	RSRC1;RSRC1;RSRC1;RSRC1;RSRC1;RSRC1;RSRC1	C9JVB3;C9J713;H7C5Q0;A0A804HLK3;A0A804HJI2;A0A804HJC0;II_4501664	RefProt	RefProt;RefProt;RefProt;RefProt;RefProt;RefProt;Isoform	8	33611.4	EIEAIESDSFVQQTFR	0.5	Medium	Shared peptide	1137.16	NA	NA	773.85	668.705	854.364	20188.1	17342.8	21804.8	1536.04	580.632	NA	768.901	NA	620.462
RSRC1_252/YQDDNSLAHPNLFIEK	A0A804HJC0_252/YQDDNSLAHPNLFIEK	RSRC1;RSRC1;RSRC1;RSRC1	C9JVB3;A0A804HLK3;A0A804HJC0;II_4501664	RefProt	RefProt;RefProt;RefProt;Isoform	8	33611.4	YQDDNSLAHPNLFIEK	0.5	Medium	Shared peptide	NA	NA	NA	368.914	836.002	636.236	7784.03	20852.4	13525	1539.71	545.74	NA	1416.41	972.931	1097.77
RSRC1_163/ERNEEEAK	A0A804HJC0_163/ERNEEEAK	RSRC1;RSRC1;RSRC1;RSRC1;RSRC1;RSRC1;RSRC1;RSRC1;RSRC1	C9JVB3;B4DTW0;C9J713;H7C5Q0;A0A804HJI2;A0A804HJC0;II_4501642;II_4501643;II_4501664	RefProt	RefProt;RefProt;RefProt;RefProt;RefProt;RefProt;Isoform;Isoform;Isoform	8	33611.4	ERNEEEAK	0.25	Low	Shared peptide	NA	NA	NA	NA	NA	NA	NA	NA	192.325	NA	122.539	NA	NA	NA	NA
GLUD1_152/YSTDVSVDEVK	A0A804HJD7_152/YSTDVSVDEVK	GLUD1;GLUD1;GLUD1;GLUD1	A0A804HKE0;A0A804HJZ0;A0A804HJD7;II_4495373	RefProt	RefProt;RefProt;RefProt;Isoform	25	58455.5	YSTDVSVDEVK	0.75	High	Shared peptide	27363.6	12136.8	NA	32714.3	27342.8	28100.3	4065.15	NA	2733.71	17504.3	19581.4	29497.3	28555.5	23335.4	26957.6
GLUD1_481/HGGTIPIVPTAEFQDR	A0A804HJD7_481/HGGTIPIVPTAEFQDR	GLUD1;GLUD1;GLUD1;GLUD1;GLUD1;GLUD1	A0A804HKE0;A0A804HJD7;II_4495363;II_4495372;II_4495376;II_4495389	RefProt	RefProt;RefProt;Isoform;Isoform;Isoform;Isoform	25	58455.5	HGGTIPIVPTAEFQDR	1	High	Shared peptide	21355.6	10559.7	NA	27733	26664.5	23312.7	5788.07	NA	4552.01	15534.8	15858.7	13155.7	19472.4	19426.7	20971.8
GLUD1_69/MVEGFFDR	A0A804HJD7_69/MVEGFFDR	GLUD1;GLUD1;GLUD1;GLUD1;GLUD1	A0A804HKE0;A0A804HJZ0;A0A804HJD7;A0A804HHS2;II_4495373	RefProt	RefProt;RefProt;RefProt;RefProt;Isoform	25	58455.5	MVEGFFDR	0.75	High	Shared peptide	41049.5	24511.1	NA	37646.7	32743.7	34988.1	NA	5228.95	NA	31436.3	27237.1	49583.8	32971.6	32912.7	39174.4
GLUD1_163/ALASLMTYK	A0A804HJD7_163/ALASLMTYK	GLUD1;GLUD1;GLUD1;GLUD1	A0A804HKE0;A0A804HJZ0;A0A804HJD7;II_4495373	RefProt	RefProt;RefProt;RefProt;Isoform	25	58455.5	ALASLMTYK	0.75	High	Shared peptide	23731.9	15506.8	NA	39116.9	31508.7	30082.3	NA	NA	3138.3	20353.1	21008.3	11003.1	20963.7	21069.4	22518.4
GLUD1_77/GASIVEDK	A0A804HJD7_77/GASIVEDK	GLUD1;GLUD1;GLUD1;GLUD1;GLUD1	A0A804HKE0;A0A804HJZ0;A0A804HJD7;A0A804HHS2;II_4495373	RefProt	RefProt;RefProt;RefProt;RefProt;Isoform	25	58455.5	GASIVEDK	0.75	High	Shared peptide	12201.8	2268.27	NA	12223.4	11651.3	10678.1	642.011	368.095	1096.34	10022	10312.3	6472.78	13851.3	2537.31	14308.8
GLUD1_213/GFIGPGIDVPAPDMSTGER	A0A804HJD7_213/GFIGPGIDVPAPDMSTGER	GLUD1;GLUD1;GLUD1;GLUD1	A0A804HKE0;A0A804HJD7;II_4495374;II_4495389	RefProt	RefProt;RefProt;Isoform;Isoform	25	58455.5	GFIGPGIDVPAPDMSTGER	0.5	Medium	Shared peptide	33276	17357.6	NA	19741.2	17945.4	18310.7	NA	4133.8	6739.27	11771.7	12535.7	35993.9	14915.2	13084.7	15312.1
GLUD1_353/LQHGSILGFPK	A0A804HJD7_353/LQHGSILGFPK	GLUD1;GLUD1;GLUD1;GLUD1;GLUD1;GLUD1	II_792710;A0A804HJD7;II_4495363;II_4495372;II_4495374;II_4495389	RefProt	Isoform;RefProt;Isoform;Isoform;Isoform;Isoform	25	58455.5	LQHGSILGFPK	0.5	Medium	Shared peptide	12809.9	9608.23	NA	17264.3	15436.9	12706.1	3605.83	NA	3552.63	4497.3	9444.91	791.333	10635	10391.4	11233.5
GLUD1_364/AKPYEGSILEADCDILIPAASEK	A0A804HJD7_364/AKPYEGSILEADCDILIPAASEK	GLUD1;GLUD1;GLUD1;GLUD1;GLUD1;GLUD1	II_792710;A0A804HJD7;II_4495363;II_4495372;II_4495374;II_4495389	RefProt	Isoform;RefProt;Isoform;Isoform;Isoform;Isoform	25	58455.5	AKPYEGSILEADCDILIPAASEK	0.75	High	Shared peptide	28557.8	16253.6	NA	22350.2	24644.1	14397.6	4949.98	NA	NA	14958.8	16323.9	NA	22688	18334.1	19007.3
GLUD1_172/CAVVDVPFGGAK	A0A804HJD7_172/CAVVDVPFGGAK	GLUD1;GLUD1;GLUD1;GLUD1;GLUD1	A0A804HKE0;A0A804HJZ0;A0A804HJD7;II_4495373;II_4495374	RefProt	RefProt;RefProt;RefProt;Isoform;Isoform	25	58455.5	CAVVDVPFGGAK	1	High	Shared peptide	9514.72	8115.35	NA	10876.6	14665	14943.6	NA	NA	NA	8672.27	8115.76	26634.5	11049.3	10590.1	9159.67
GLUD1_192/NYTDNELEK	A0A804HJD7_192/NYTDNELEK	GLUD1;GLUD1;GLUD1	A0A804HKE0;A0A804HJD7;II_4495374	RefProt	RefProt;RefProt;Isoform	25	58455.5	NYTDNELEK	0.5	Medium	Shared peptide	19776.4	6837.34	NA	22901.6	20014.8	21293.5	NA	NA	NA	13016.8	16756.7	NA	19770.6	19562.3	19797.9
GLUD1_504/DIVHSGLAYTMER	A0A804HJD7_504/DIVHSGLAYTMER	GLUD1;GLUD1;GLUD1;GLUD1;GLUD1;GLUD1	A0A804HKE0;A0A804HJD7;II_4495363;II_4495372;II_4495376;II_4495389	RefProt	RefProt;RefProt;Isoform;Isoform;Isoform;Isoform	25	58455.5	DIVHSGLAYTMER	1	High	Shared peptide	7872.13	3633.63	NA	8883.13	8221.99	8446.8	NA	NA	NA	7322.05	6375	12218.1	7722.49	8220.95	7674.77
GLUD1_400/IIAEGANGPTTPEADK	A0A804HJD7_400/IIAEGANGPTTPEADK	GLUD1;GLUD1;GLUD1;GLUD1	A0A804HJD7;II_4495363;II_4495372;II_4495389	RefProt	RefProt;Isoform;Isoform;Isoform	25	58455.5	IIAEGANGPTTPEADK	0.75	High	Shared peptide	8056.47	5092.49	NA	8074.86	7533.41	5377.1	1319.57	NA	1732.67	8131.67	6368.5	12647	7963.59	11813	6579.49
GLUD1_111/PCNHVLSLSFPIR	A0A804HJD7_111/PCNHVLSLSFPIR	GLUD1;GLUD1;GLUD1;GLUD1;GLUD1;GLUD1;GLUD1	A0A804HKE0;A0A804HJZ0;A0A804HJD7;A0A804HHS2;A0A804HLC0;A0A804HHU3;II_4495373	RefProt	RefProt;RefProt;RefProt;RefProt;RefProt;RefProt;Isoform	25	58455.5	PCNHVLSLSFPIR	1	High	Shared peptide	1944.96	2518.46	NA	7208.35	7479.01	7678.45	1564.81	NA	NA	4938.75	4097.19	NA	3212.93	12118.6	5008.37
GLUD1_303/TFVVQGFGNVGLHSMR	A0A804HJD7_303/TFVVQGFGNVGLHSMR	GLUD1;GLUD1;GLUD1;GLUD1;GLUD1	A0A804HJD7;II_4495363;II_4495372;II_4495374;II_4495389	RefProt	RefProt;Isoform;Isoform;Isoform;Isoform	25	58455.5	TFVVQGFGNVGLHSMR	0.75	High	Shared peptide	1336.16	NA	NA	4974	4570.57	4726.56	2270.33	NA	NA	3075.22	3804.22	NA	2393.34	3290.22	4363.75
GLUD1_259/PISQGGIHGR	A0A804HJD7_259/PISQGGIHGR	GLUD1;GLUD1;GLUD1;GLUD1;GLUD1	A0A804HKE0;A0A804HJD7;II_4495372;II_4495374;II_4495389	RefProt	RefProt;RefProt;Isoform;Isoform;Isoform	25	58455.5	PISQGGIHGR	0.75	High	Shared peptide	4101.74	1785.02	NA	4542.25	4634.11	6978.54	NA	NA	NA	4319.99	4569.17	NA	4642.61	4007.59	6860.96
GLUD1_445/NLNHVSYGR	A0A804HJD7_445/NLNHVSYGR	GLUD1;GLUD1;GLUD1;GLUD1;GLUD1;GLUD1	A0A804HKE0;A0A804HJD7;II_4495363;II_4495372;II_4495376;II_4495389	RefProt	RefProt;RefProt;Isoform;Isoform;Isoform;Isoform	25	58455.5	NLNHVSYGR	0.5	Medium	Shared peptide	2645.79	1199.45	NA	4566.9	4071.09	3953.07	NA	NA	NA	3149.58	2453.91	NA	2855.31	2196.24	3371.43
GLUD1_366/PYEGSILEADCDILIPAASEK	A0A804HJD7_366/PYEGSILEADCDILIPAASEK	GLUD1;GLUD1;GLUD1;GLUD1;GLUD1;GLUD1	II_792710;A0A804HJD7;II_4495363;II_4495372;II_4495374;II_4495389	RefProt	Isoform;RefProt;Isoform;Isoform;Isoform;Isoform	25	58455.5	PYEGSILEADCDILIPAASEK	0.5	Medium	Shared peptide	3225.89	NA	NA	1351.25	1468.14	2316.42	NA	NA	NA	635.558	1412.14	2478.83	2532.39	1930.79	2213.89
GLUD1_327/CIAVGESDGSIWNPDGIDPK	A0A804HJD7_327/CIAVGESDGSIWNPDGIDPK	GLUD1;GLUD1;GLUD1;GLUD1;GLUD1;GLUD1;GLUD1	II_792710;A0A804HJD7;II_4495363;II_4495372;II_4495374;II_4495389;IP_4495396	RefProt	Isoform;RefProt;Isoform;Isoform;Isoform;Isoform;AltProt	25	58455.5	CIAVGESDGSIWNPDGIDPK	0.75	High	Shared peptide	2877.53	NA	NA	1366.17	1844.08	2184.67	NA	NA	NA	1213.71	1674.09	2608.4	2178.59	1327.37	1739.14
GLUD1_205/FTMELAK	A0A804HJD7_205/FTMELAK	GLUD1;GLUD1;GLUD1	A0A804HKE0;A0A804HJD7;II_4495374	RefProt	RefProt;RefProt;Isoform	25	58455.5	FTMELAK	1	High	Shared peptide	7834.45	11217.1	NA	12912.6	9046.97	11100.1	NA	NA	NA	6485.46	6951.49	NA	7436.92	13148.5	7616.36
GLUD1_124/RDDGSWEVIEGYR	A0A804HJD7_124/RDDGSWEVIEGYR	GLUD1;GLUD1;GLUD1;GLUD1;GLUD1;GLUD1;GLUD1	A0A804HKE0;A0A804HJZ0;A0A804HJD7;A0A804HHS2;A0A804HLC0;A0A804HHU3;II_4495373	RefProt	RefProt;RefProt;RefProt;RefProt;RefProt;RefProt;Isoform	25	58455.5	RDDGSWEVIEGYR	0.5	Medium	Shared peptide	495.105	NA	NA	682.569	383.872	409.331	NA	NA	NA	521.793	344.474	NA	915.954	662.27	1017.62
GLUD1_125/DDGSWEVIEGYR	A0A804HJD7_125/DDGSWEVIEGYR	GLUD1;GLUD1;GLUD1;GLUD1;GLUD1;GLUD1;GLUD1;GLUD1	A0A804HKE0;A0A804HJZ0;A0A804HJD7;A0A804HHS2;A0A804HIA0;A0A804HLC0;A0A804HHU3;II_4495373	RefProt	RefProt;RefProt;RefProt;RefProt;RefProt;RefProt;RefProt;Isoform	25	58455.5	DDGSWEVIEGYR	0.5	Medium	Shared peptide	5281.7	NA	NA	6289.5	4367.05	5600.75	NA	NA	2359.29	6014.33	10139.8	15120.9	12442.5	7035.69	9767.32
GLUD1_111/PCNHVLSLSFPIRR	A0A804HJD7_111/PCNHVLSLSFPIRR	GLUD1;GLUD1;GLUD1;GLUD1;GLUD1;GLUD1;GLUD1	A0A804HKE0;A0A804HJZ0;A0A804HJD7;A0A804HHS2;A0A804HLC0;A0A804HHU3;II_4495373	RefProt	RefProt;RefProt;RefProt;RefProt;RefProt;RefProt;Isoform	25	58455.5	PCNHVLSLSFPIRR	0.5	Medium	Shared peptide	NA	NA	NA	10098.7	10982.9	NA	NA	NA	NA	396.116	659.553	NA	371.166	737.722	356.514
GLUD1_212/KGFIGPGIDVPAPDMSTGER	A0A804HJD7_212/KGFIGPGIDVPAPDMSTGER	GLUD1;GLUD1;GLUD1;GLUD1	A0A804HKE0;A0A804HJD7;II_4495374;II_4495389	RefProt	RefProt;RefProt;Isoform;Isoform	25	58455.5	KGFIGPGIDVPAPDMSTGER	0.5	Medium	Shared peptide	NA	NA	NA	1589.93	980.794	103.567	NA	NA	NA	408.067	374.219	NA	163.063	328.722	NA
GLUD1_461/DSNYHLLMSVQESLER	A0A804HJD7_461/DSNYHLLMSVQESLER	GLUD1;GLUD1;GLUD1;GLUD1;GLUD1;GLUD1	A0A804HKE0;A0A804HJD7;II_4495363;II_4495372;II_4495376;II_4495389	RefProt	RefProt;RefProt;Isoform;Isoform;Isoform;Isoform	25	58455.5	DSNYHLLMSVQESLER	0.5	Medium	Shared peptide	1083.13	NA	NA	1772.88	1401.42	811.371	NA	NA	NA	NA	874.445	NA	1082.03	NA	NA
GLUD1_204/RFTMELAK	A0A804HJD7_204/RFTMELAK	GLUD1;GLUD1;GLUD1	A0A804HKE0;A0A804HJD7;II_4495374	RefProt	RefProt;RefProt;Isoform	25	58455.5	RFTMELAK	0.75	High	Shared peptide	NA	NA	NA	10545.5	6183.87	4328.14	NA	NA	NA	NA	2581.59	NA	1740.38	NA	NA
EZH2;EZH2_137;246/ELTEQQLPGALPPECTPNIDGPNAK	A0A804HJH1;B7Z8K5_137;246/ELTEQQLPGALPPECTPNIDGPNAK	EZH2;EZH2;EZH2;EZH2;EZH2;EZH2	B7Z8K5;B7Z8L6;G3XAL2;A0A804HLB8;A0A804HJH1;II_4494397	RefProt;RefProt	RefProt;RefProt;RefProt;RefProt;RefProt;Isoform	4	44403.16;49443.31	ELTEQQLPGALPPECTPNIDGPNAK	0.5	Medium	Shared peptide	NA	NA	NA	NA	1236.14	864.988	NA	NA	NA	NA	421.81	NA	1250.64	1133.96	999.027
EZH2;EZH2_114;223/IFEAISSMFPDK	A0A804HJH1;B7Z8K5_114;223/IFEAISSMFPDK	EZH2;EZH2;EZH2;EZH2;EZH2;EZH2	B7Z8K5;B7Z8L6;G3XAL2;A0A804HLB8;A0A804HJH1;II_4494397	RefProt;RefProt	RefProt;RefProt;RefProt;RefProt;RefProt;Isoform	4	44403.16;49443.31	IFEAISSMFPDK	0.75	High	Shared peptide	NA	NA	NA	401.956	386.719	603.813	NA	NA	NA	NA	319.301	NA	554.629	NA	537.599
EZH2;EZH2_201;310/NTETALDNKPCGPQCYQHLEGAK	A0A804HJH1;B7Z8K5_201;310/NTETALDNKPCGPQCYQHLEGAK	EZH2;EZH2	B7Z8K5;A0A804HJH1	RefProt;RefProt	RefProt;RefProt	4	44403.16;49443.31	NTETALDNKPCGPQCYQHLEGAK	0.75	High	Shared peptide	NA	NA	NA	90.688	127.564	141.056	NA	NA	NA	NA	154.775	NA	NA	NA	187.057
EZH2;EZH2_268;377/DTDSDREAGTETGGENNDK	A0A804HJH1;B7Z8K5_268;377/DTDSDREAGTETGGENNDK	EZH2;EZH2	B7Z8K5;A0A804HJH1	RefProt;RefProt	RefProt;RefProt	4	44403.16;49443.31	DTDSDREAGTETGGENNDK	0.5	Medium	Shared peptide	NA	NA	NA	35.8228	35.7991	36.7676	NA	NA	NA	NA	NA	NA	NA	NA	NA
FBP1_52/AGIAHLYGIAGSTNVTGDQVK	A0A804HJK9_52/AGIAHLYGIAGSTNVTGDQVK	FBP1	A0A804HJK9	RefProt	RefProt	1	25610.3	AGIAHLYGIAGSTNVTGDQVK	1	High	Shared peptide	872.527	NA	NA	1483.76	928.031	621.826	NA	NA	NA	1142.46	615.648	NA	NA	345.065	NA
AKT1_452/PQVTSETDTR	A0A804HJM6_452/PQVTSETDTR	AKT1;AKT1;AKT1;AKT1;AKT1;AKT1;AKT3;AKT3;AKT3;AKT3;AKT3;AKT3;AKT3;AKT1;AKT1;AKT1	P31749-2;B3KXD7;II_747962;II_747963;G3V3X1;G3V2I6;A0A7P0T8T9;A0A5K1VW74;A0A5F9ZGY0;II_3791585;II_3791586;II_3795300;II_3795305;A0A804HJM6;II_4489293;II_4489294	RefProt	RefProt;RefProt;Isoform;Isoform;RefProt;RefProt;RefProt;RefProt;RefProt;Isoform;Isoform;Isoform;Isoform;RefProt;Isoform;Isoform	10	58212.2	PQVTSETDTR	0.5	Medium	Shared peptide	295.456	NA	NA	407.782	370.999	533.713	NA	NA	NA	488.916	290.241	613.528	340.14	351.114	386.292
AKT1_145/VTMNEFEYLK	A0A804HJM6_145/VTMNEFEYLK	AKT1;AKT1;AKT1;AKT1;AKT1	P31749-2;II_2295376;A0A804HJM6;II_4489293;II_4489295	RefProt	RefProt;Isoform;RefProt;Isoform;Isoform	10	58212.2	VTMNEFEYLK	0.75	High	Shared peptide	721.643	NA	NA	936.351	765.008	1120	NA	NA	NA	694.881	868.782	NA	919.387	1152.97	1026.97
AKT1_49/EAPLNNFSVAQCQLMK	A0A804HJM6_49/EAPLNNFSVAQCQLMK	AKT1;AKT1;AKT1	II_2295376;A0A804HJM6;II_4489295	RefProt	Isoform;RefProt;Isoform	10	58212.2	EAPLNNFSVAQCQLMK	1	High	Shared peptide	585.217	NA	NA	422.227	514.315	458.49	NA	NA	NA	646.138	513.523	NA	697.758	1252.37	1206.64
AKT1_446/LSPPFKPQVTSETDTR	A0A804HJM6_446/LSPPFKPQVTSETDTR	AKT1;AKT1;AKT1;AKT1;AKT1;AKT1;AKT1;AKT1;AKT1	P31749-2;B3KXD7;II_747962;II_747963;G3V3X1;G3V2I6;A0A804HJM6;II_4489293;II_4489294	RefProt	RefProt;RefProt;Isoform;Isoform;RefProt;RefProt;RefProt;Isoform;Isoform	10	58212.2	LSPPFKPQVTSETDTR	0.5	Medium	Shared peptide	1013.59	NA	NA	706.239	1057.79	759.374	NA	NA	NA	1887.73	1135.56	NA	452.895	1412.52	1236.27
AKT1_277/FYGAEIVSALDYLHSEK	A0A804HJM6_277/FYGAEIVSALDYLHSEK	AKT1;AKT1;AKT1;AKT1;AKT1	P31749-2;II_2295376;A0A804HJM6;II_4489293;II_4489294	RefProt	RefProt;Isoform;RefProt;Isoform;Isoform	10	58212.2	FYGAEIVSALDYLHSEK	0.75	High	Shared peptide	NA	NA	NA	649.234	555.912	529.837	NA	NA	NA	422.606	662.352	NA	517.276	219.943	677.528
AKT1_40/ERPQDVDQR	A0A804HJM6_40/ERPQDVDQR	AKT1;AKT1;AKT1	II_2295376;A0A804HJM6;II_4489295	RefProt	Isoform;RefProt;Isoform	10	58212.2	ERPQDVDQR	0.25	Low	Shared peptide	156.492	NA	NA	490.119	485.538	556.672	NA	NA	NA	333.214	306.624	NA	191.398	NA	NA
AKT1_190/DEVAHTLTENR	A0A804HJM6_190/DEVAHTLTENR	AKT1;AKT1;AKT1;AKT1;AKT1;AKT1	II_747925;P31749-2;II_2295376;A0A804HJM6;II_4489293;II_4489295	RefProt	Isoform;RefProt;Isoform;RefProt;Isoform;Isoform	10	58212.2	DEVAHTLTENR	0.5	Medium	Shared peptide	690.857	NA	NA	426.644	728.959	656.517	NA	NA	NA	709.362	705.645	NA	738.555	NA	1297.91
AKT1_77/CLQWTTVIER	A0A804HJM6_77/CLQWTTVIER	AKT2;AKT2;AKT2;AKT2;AKT1;AKT1;AKT2;AKT2;AKT2;AKT2;AKT2;AKT2;AKT2;AKT2;AKT2;AKT2;AKT2;AKT2;AKT2;AKT1;AKT3;AKT3;AKT2;AKT2;AKT3;AKT3;AKT3;AKT1;AKT1	II_694162;B7Z8Z9;II_694197;M0R0P9;P31749-2;IP_747933;J3KTP4;C9JHS6;J3QLS6;M0QZK3;E7EVP8;A8MX96;J3KRI8;C9JIJ1;C9JC83;J3KSY8;C9J258;A0A0A0MRF1;A0A1B0GXA2;II_2295376;A0A7P0T8T9;A0A5K1VW74;A0A5F9ZHJ8;J3QKW1;A0A7P0TB29;II_3791601;II_3795307;A0A804HJM6;II_4489295	RefProt	Isoform;RefProt;Isoform;RefProt;RefProt;AltProt;RefProt;RefProt;RefProt;RefProt;RefProt;RefProt;RefProt;RefProt;RefProt;RefProt;RefProt;RefProt;RefProt;Isoform;RefProt;RefProt;RefProt;RefProt;RefProt;Isoform;Isoform;RefProt;Isoform	10	58212.2	CLQWTTVIER	0.75	High	Shared peptide	NA	NA	NA	1385.08	1527.06	1711.02	NA	NA	NA	NA	1922.73	NA	NA	NA	NA
AKT1_333/TFCGTPEYLAPEVLEDNDYGR	A0A804HJM6_333/TFCGTPEYLAPEVLEDNDYGR	AKT2;AKT2;AKT2;AKT1;AKT1;AKT1;AKT1;AKT1;AKT1;AKT1;AKT3;AKT3;AKT3;AKT2;AKT3;AKT3;AKT3;AKT1;AKT1;AKT1;AKT1	B3KP61;II_694185;M0R0P9;P31749-2;B3KXD7;II_747960;II_747963;G3V3X1;A0A087WY56;II_2295376;A0A7P0T8T9;A0A5K1VW74;A0A5F9ZGY0;J3QKW1;II_3791585;II_3791586;II_3795300;A0A804HJM6;II_4489293;II_4489294;II_4489296	RefProt	RefProt;Isoform;RefProt;RefProt;RefProt;Isoform;Isoform;RefProt;RefProt;Isoform;RefProt;RefProt;RefProt;RefProt;Isoform;Isoform;Isoform;RefProt;Isoform;Isoform;Isoform	10	58212.2	TFCGTPEYLAPEVLEDNDYGR	0.5	Medium	Shared peptide	NA	NA	NA	120.887	72.5327	32.2731	NA	NA	NA	NA	NA	NA	241.043	NA	NA
AKT1_112/KQEEEEMDFR	A0A804HJM6_112/KQEEEEMDFR	AKT1;AKT1;AKT1;AKT1	P31749-2;II_2295376;A0A804HJM6;II_4489295	RefProt	RefProt;Isoform;RefProt;Isoform	10	58212.2	KQEEEEMDFR	0.25	Low	Shared peptide	NA	NA	NA	164.081	129.571	73.333	NA	NA	NA	NA	NA	NA	NA	NA	NA
ACVR1;ACVR1;ACVR1;ACVR1;ACVR1;ACVR1_445;414;26;47;88;192/VVCVDQQRPNIPNR	A0A804HJQ0;II_3612477;II_4498311;II_4498320;II_4498322;II_4498328_445;414;26;47;88;192/VVCVDQQRPNIPNR	ACVR1;ACVR1;ACVR1;ACVR1;ACVR1;ACVR1	II_3612477;A0A804HJQ0;II_4498311;II_4498320;II_4498322;II_4498328	RefProt;Isoform;Isoform;Isoform;Isoform;Isoform	Isoform;RefProt;Isoform;Isoform;Isoform;Isoform	2	56982.64;53501.35;10307.92;12643.63;17417.95;28958.42	VVCVDQQRPNIPNR	0.75	High	Shared peptide	779.861	NA	NA	1453.88	1814.4	1392.85	NA	NA	NA	3315.08	2215.51	2609.87	2341.58	3194.43	2364.95
ACVR1;ACVR1;ACVR1;ACVR1;ACVR1;ACVR1_459;428;40;61;102;206/WFSDPTLTSLAK	A0A804HJQ0;II_3612477;II_4498311;II_4498320;II_4498322;II_4498328_459;428;40;61;102;206/WFSDPTLTSLAK	ACVR1;ACVR1;ACVR1;ACVR1;ACVR1;ACVR1	II_3612477;A0A804HJQ0;II_4498311;II_4498320;II_4498322;II_4498328	RefProt;Isoform;Isoform;Isoform;Isoform;Isoform	Isoform;RefProt;Isoform;Isoform;Isoform;Isoform	2	56982.64;53501.35;10307.92;12643.63;17417.95;28958.42	WFSDPTLTSLAK	1	High	Shared peptide	437.378	NA	NA	725.148	727.823	787.767	NA	NA	NA	1374.69	1023.89	NA	1139.85	827.385	633.275
SLC39A8;SLC39A8;SLC39A8;SLC39A8;SLC39A8_97;97;97;30;30/FSVICPAVLQQLNFHPCEDRPK	A0A804HJR0;A0A804HKW0;A0A804HKX2;II_4495306;II_4495311_97;97;97;30;30/FSVICPAVLQQLNFHPCEDRPK	SLC39A8;SLC39A8;SLC39A8;SLC39A8;SLC39A8	A0A804HKX2;A0A804HKW0;A0A804HJR0;II_4495306;II_4495311	RefProt;RefProt;RefProt;Isoform;Isoform	RefProt;RefProt;RefProt;Isoform;Isoform	1	31247.96;48539.51;38389.03;31889.54;42040.02	FSVICPAVLQQLNFHPCEDRPK	0.75	High	Shared peptide	NA	NA	NA	97.182	NA	NA	NA	NA	NA	375.455	400.411	NA	NA	NA	NA
GLE1_425/AATIPVSQISTIAGSK	A0A804HJY9_425/AATIPVSQISTIAGSK	GLE1;GLE1;GLE1	A0A804HJ00;A0A804HJB3;A0A804HJY9	RefProt	RefProt;RefProt;RefProt	16	75768.4	AATIPVSQISTIAGSK	0.75	High	Shared peptide	1250.23	NA	NA	1892.74	2041.54	1766.26	NA	NA	NA	2345	2159.46	5523.34	3033.93	2267.62	2160.88
GLE1_362/EPPAPSQGPGGK	A0A804HJY9_362/EPPAPSQGPGGK	GLE1;GLE1;GLE1;GLE1;GLE1;GLE1;GLE1	A0A804HJ00;A0A804HI94;A0A804HJB3;A0A804HJY9;A0A804HK09;II_4497425;II_4497426	RefProt	RefProt;RefProt;RefProt;RefProt;RefProt;Isoform;Isoform	16	75768.4	EPPAPSQGPGGK	0.5	Medium	Shared peptide	894.969	NA	NA	1266.09	1307.69	2338.19	NA	NA	NA	1194.11	1803.69	2156.15	1506.71	2406	2158.59
GLE1_158/VQALSEMASEQLK	A0A804HJY9_158/VQALSEMASEQLK	GLE1;GLE1;GLE1;GLE1;GLE1;GLE1	A0A804HI94;A0A804HJB3;A0A804HIJ1;A0A804HJY9;A0A804HK09;II_4497425	RefProt	RefProt;RefProt;RefProt;RefProt;RefProt;Isoform	16	75768.4	VQALSEMASEQLK	0.5	Medium	Shared peptide	1202.28	NA	NA	1498.46	1506.63	2051.32	NA	NA	NA	805.764	1212.73	2356.33	1294.75	1245.56	1390.61
GLE1_621/IEAITSSGQMGSFIR	A0A804HJY9_621/IEAITSSGQMGSFIR	GLE1;GLE1;GLE1;GLE1;GLE1;GLE1	A0A804HJ00;A0A804HJB3;A0A804HJY9;A0A804HK09;II_4497412;II_4497427	RefProt	RefProt;RefProt;RefProt;RefProt;Isoform;Isoform	16	75768.4	IEAITSSGQMGSFIR	0.75	High	Shared peptide	566.47	NA	NA	1689.03	1647.92	1514.38	NA	NA	NA	1143.5	1114.32	NA	1107.19	1121.87	1181.36
GLE1_274/VDLAAFQTR	A0A804HJY9_274/VDLAAFQTR	GLE1;GLE1;GLE1;GLE1;GLE1;GLE1;GLE1	A0A804HI94;A0A804HJB3;A0A804HIJ1;A0A804HJY9;A0A804HK09;II_4497425;II_4497426	RefProt	RefProt;RefProt;RefProt;RefProt;RefProt;Isoform;Isoform	16	75768.4	VDLAAFQTR	1	High	Shared peptide	938.399	NA	NA	2180.26	1996.9	2007.61	NA	NA	NA	1012.78	1193.91	NA	NA	1733.72	1500.39
GLE1_296/ASSESSYPTAESQAEAER	A0A804HJY9_296/ASSESSYPTAESQAEAER	GLE1;GLE1;GLE1;GLE1;GLE1;GLE1	A0A804HI94;A0A804HJB3;A0A804HJY9;A0A804HK09;II_4497425;II_4497426	RefProt	RefProt;RefProt;RefProt;RefProt;Isoform;Isoform	16	75768.4	ASSESSYPTAESQAEAER	0.25	Low	Shared peptide	255.509	NA	NA	177.352	684.634	288.63	NA	NA	NA	NA	429.412	172.598	483.107	NA	310.944
GLE1_654/GFLTSSFWR	A0A804HJY9_654/GFLTSSFWR	GLE1;GLE1;GLE1;GLE1;GLE1	A0A804HJ00;A0A804HJY9;A0A804HK09;II_4497412;II_4497427	RefProt	RefProt;RefProt;RefProt;Isoform;Isoform	16	75768.4	GFLTSSFWR	0.75	High	Shared peptide	NA	NA	NA	2316.68	1161.1	2238.99	NA	NA	NA	567.36	463.6	NA	NA	672.732	NA
GLE1_528/CPYSVPFYPTFK	A0A804HJY9_528/CPYSVPFYPTFK	GLE1;GLE1;GLE1;GLE1	A0A804HJ00;A0A804HJB3;A0A804HJY9;A0A804HK09	RefProt	RefProt;RefProt;RefProt;RefProt	16	75768.4	CPYSVPFYPTFK	0.75	High	Shared peptide	NA	NA	NA	960.003	1097.82	1208.99	NA	NA	NA	NA	504.882	NA	NA	311.457	569.084
GLE1_348/LQEAQMQQGPEAHK	A0A804HJY9_348/LQEAQMQQGPEAHK	GLE1;GLE1;GLE1;GLE1;GLE1;GLE1;GLE1	A0A804HJ00;A0A804HI94;A0A804HJB3;A0A804HJY9;A0A804HK09;II_4497425;II_4497426	RefProt	RefProt;RefProt;RefProt;RefProt;RefProt;Isoform;Isoform	16	75768.4	LQEAQMQQGPEAHK	0.5	Medium	Shared peptide	180.961	NA	NA	122.102	161.296	184.741	NA	NA	NA	NA	188.509	NA	83.3662	NA	178.896
GLE1_283/GNQLCSLISGIIR	A0A804HJY9_283/GNQLCSLISGIIR	GLE1;GLE1;GLE1;GLE1;GLE1;GLE1;GLE1	A0A804HI94;A0A804HJB3;A0A804HIJ1;A0A804HJY9;A0A804HK09;II_4497425;II_4497426	RefProt	RefProt;RefProt;RefProt;RefProt;RefProt;Isoform;Isoform	16	75768.4	GNQLCSLISGIIR	1	High	Shared peptide	NA	NA	NA	306.598	278.933	165.214	NA	NA	NA	115.431	147.407	NA	NA	211.446	NA
GLE1_348/LQEAQMQQGPEAHKEPPAPSQGPGGK	A0A804HJY9_348/LQEAQMQQGPEAHKEPPAPSQGPGGK	GLE1;GLE1;GLE1;GLE1;GLE1;GLE1;GLE1	A0A804HJ00;A0A804HI94;A0A804HJB3;A0A804HJY9;A0A804HK09;II_4497425;II_4497426	RefProt	RefProt;RefProt;RefProt;RefProt;RefProt;Isoform;Isoform	16	75768.4	LQEAQMQQGPEAHKEPPAPSQGPGGK	0.25	Low	Shared peptide	82.2408	NA	NA	223.839	294.759	NA	NA	NA	NA	531.512	267.991	NA	362.723	NA	308.668
GLE1_337/RRQDEEEAQVK	A0A804HJY9_337/RRQDEEEAQVK	GLE1;GLE1;GLE1;GLE1;GLE1;GLE1;GLE1	A0A804HJ00;A0A804HI94;A0A804HJB3;A0A804HJY9;A0A804HK09;II_4497425;II_4497426	RefProt	RefProt;RefProt;RefProt;RefProt;RefProt;Isoform;Isoform	16	75768.4	RRQDEEEAQVK	0.25	Low	Shared peptide	NA	NA	NA	148.126	732.985	802.74	NA	NA	NA	NA	39.1149	NA	NA	NA	NA
GLE1_108/GKDESQHTESMVLQSSR	A0A804HJY9_108/GKDESQHTESMVLQSSR	GLE1;GLE1;GLE1;GLE1;GLE1;GLE1;GLE1;GLE1	A0A804HLL7;A0A804HJ00;A0A804HI94;A0A804HJB3;A0A804HIJ1;A0A804HJY9;A0A804HK09;II_4497425	RefProt	RefProt;RefProt;RefProt;RefProt;RefProt;RefProt;RefProt;Isoform	16	75768.4	GKDESQHTESMVLQSSR	0.5	Medium	Shared peptide	NA	NA	NA	44.9429	86.9113	88.076	NA	NA	NA	NA	NA	NA	NA	NA	54.6612
GLE1_448/IHSLLSGKPVQSGGR	A0A804HJY9_448/IHSLLSGKPVQSGGR	GLE1;GLE1;GLE1	A0A804HJ00;A0A804HJB3;A0A804HJY9	RefProt	RefProt;RefProt;RefProt	16	75768.4	IHSLLSGKPVQSGGR	0.5	Medium	Shared peptide	NA	NA	NA	689.439	998.843	1252.95	NA	NA	NA	NA	NA	NA	NA	NA	NA
GLE1_247/ALYALQEEMLQLSQQLDASEQHK	A0A804HJY9_247/ALYALQEEMLQLSQQLDASEQHK	GLE1;GLE1;GLE1;GLE1;GLE1;GLE1	A0A804HI94;A0A804HJB3;A0A804HIJ1;A0A804HJY9;A0A804HK09;II_4497425	RefProt	RefProt;RefProt;RefProt;RefProt;RefProt;Isoform	16	75768.4	ALYALQEEMLQLSQQLDASEQHK	0.5	Medium	Shared peptide	NA	NA	NA	539.062	570.993	534.583	NA	NA	NA	NA	NA	NA	NA	NA	NA
GLE1_540/EGMALEDYQR	A0A804HJY9_540/EGMALEDYQR	GLE1;GLE1;GLE1;GLE1	A0A804HJ00;A0A804HJB3;A0A804HJY9;A0A804HK09	RefProt	RefProt;RefProt;RefProt;RefProt	16	75768.4	EGMALEDYQR	0.25	Low	Shared peptide	NA	NA	NA	587.962	257.698	613.643	NA	NA	NA	NA	NA	NA	NA	NA	NA
TBL1X_423/VGASASDGSVCVLDLR	A0A804HJZ5_423/VGASASDGSVCVLDLR	TBL1XR1;TBL1XR1;TBL1XR1;TBL1XR1;TBL1X	II_626521;II_626522;A0A0D9SFI2;II_3435559;A0A804HJZ5	RefProt	Isoform;Isoform;RefProt;Isoform;RefProt	8	47573.9	VGASASDGSVCVLDLR	0.75	High	Shared peptide	2176.33	10015.5	22863.8	2367.76	3205.05	3277.27	4178.95	NA	4652.3	8377.95	8443	15737.1	2801.87	2383.45	2168.01
TBL1X_2/PDVVQTR	A0A804HJZ5_2/PDVVQTR	TBL1XR1;TBL1XR1;TBL1XR1;TBL1X	C9JCK0;C9JLJ1;C9JBN1;A0A804HJZ5	RefProt	RefProt;RefProt;RefProt;RefProt	8	47573.9	PDVVQTR	0.75	High	Shared peptide	3142.09	19589.2	24149.9	2324.2	1844.68	2033.13	NA	NA	NA	5531.78	4887.74	7309.72	2633.41	NA	2044.07
TBL1X_16/LAQQQASAAAAAAAATAAATAATTTSAGVSHQNPSK	A0A804HJZ5_16/LAQQQASAAAAAAAATAAATAATTTSAGVSHQNPSK	TBL1X;TBL1X;TBL1X	A0A2R8YFW3;A0A804HJZ5;II_4484170	RefProt	RefProt;RefProt;Isoform	8	47573.9	LAQQQASAAAAAAAATAAATAATTTSAGVSHQNPSK	0.5	Medium	Shared peptide	NA	NA	NA	235.572	469.292	220.767	NA	NA	NA	1033.19	895.148	NA	301.961	289.116	358.112
TBL1X_176/IWTEDGNLASTLGQHK	A0A804HJZ5_176/IWTEDGNLASTLGQHK	TBL1X;TBL1X;TBL1X	A0A2R8YFW3;A0A804HJZ5;II_4484170	RefProt	RefProt;RefProt;Isoform	8	47573.9	IWTEDGNLASTLGQHK	1	High	Shared peptide	798.076	2603.79	NA	455.342	434.213	379.594	NA	NA	NA	1231.69	812.299	NA	611.676	812.664	147.481
TBL1X_366/HQEPVYSVAFSPDGK	A0A804HJZ5_366/HQEPVYSVAFSPDGK	TBL1X;TBL1Y;TBL1X;TBL1X;TBL1Y	A0A2R8YFW3;A0A494C153;A0A804HJZ5;II_4484170;II_4489057	RefProt	RefProt;RefProt;RefProt;Isoform;Isoform	8	47573.9	HQEPVYSVAFSPDGK	0.75	High	Shared peptide	229.044	317.823	NA	291.808	294.608	266.292	NA	NA	NA	345.042	240.942	NA	NA	NA	NA
TBL1X_423/VGASASDGSVCVLDLRK	A0A804HJZ5_423/VGASASDGSVCVLDLRK	TBL1XR1;TBL1XR1;TBL1XR1;TBL1XR1;TBL1X	II_626521;II_626522;A0A0D9SFI2;II_3435559;A0A804HJZ5	RefProt	Isoform;Isoform;RefProt;Isoform;RefProt	8	47573.9	VGASASDGSVCVLDLRK	1	High	Shared peptide	NA	NA	NA	517.311	685.381	46.2457	NA	NA	NA	NA	459.024	NA	NA	NA	NA
TBL1X_324/WSPTGPATSNPNSNIMLASASFDSTVR	A0A804HJZ5_324/WSPTGPATSNPNSNIMLASASFDSTVR	TBL1X;TBL1X;TBL1X	A0A2R8YFW3;A0A804HJZ5;II_4484170	RefProt	RefProt;RefProt;Isoform	8	47573.9	WSPTGPATSNPNSNIMLASASFDSTVR	0.5	Medium	Shared peptide	NA	NA	NA	NA	154.633	NA	NA	NA	NA	392.753	NA	NA	NA	NA	NA
TBL1X_142/EGGHDVPSNK	A0A804HJZ5_142/EGGHDVPSNK	TBL1X;TBL1X;TBL1X	A0A2R8YFW3;A0A804HJZ5;II_4484170	RefProt	RefProt;RefProt;Isoform	8	47573.9	EGGHDVPSNK	0.5	Medium	Shared peptide	NA	NA	NA	NA	126.493	112.394	NA	NA	NA	NA	NA	NA	NA	NA	NA
ETFDH_213/GIATNDVGIQK	A0A804HK05_213/GIATNDVGIQK	ETFDH;ETFDH;ETFDH;ETFDH;ETFDH;ETFDH;ETFDH;ETFDH;ETFDH;ETFDH;ETFDH;ETFDH;ETFDH;ETFDH;ETFDH;ETFDH;ETFDH	A0A804HI48;A0A804HK05;A0A804HI70;A0A804HI80;A0A804HL84;A0A804HI73;A0A804HJK8;A0A804HL81;A0A804HJT7;II_4492610;II_4492611;II_4492616;II_4492618;II_4492620;II_4492636;II_4492637;II_4492639	RefProt	RefProt;RefProt;RefProt;RefProt;RefProt;RefProt;RefProt;RefProt;RefProt;Isoform;Isoform;Isoform;Isoform;Isoform;Isoform;Isoform;Isoform	18	62954.2	GIATNDVGIQK	1	High	Shared peptide	12170.6	NA	NA	4290.4	5450.05	4596.6	NA	NA	NA	6875.56	6311.01	NA	6388.34	8027.14	6591.46
ETFDH_135/GAPLNTPVTEDR	A0A804HK05_135/GAPLNTPVTEDR	ETFDH;ETFDH;ETFDH;ETFDH;ETFDH;ETFDH;ETFDH;ETFDH;ETFDH;ETFDH;ETFDH;ETFDH;ETFDH;ETFDH;ETFDH;ETFDH;ETFDH	II_618524;A0A804HI48;A0A804HK66;A0A804HK05;A0A804HL84;A0A804HI73;A0A804HJK8;A0A804HL81;A0A804HJT7;II_4492610;II_4492611;II_4492616;II_4492620;II_4492636;II_4492637;II_4492639;II_4497294	RefProt	Isoform;RefProt;RefProt;RefProt;RefProt;RefProt;RefProt;RefProt;RefProt;Isoform;Isoform;Isoform;Isoform;Isoform;Isoform;Isoform;Isoform	18	62954.2	GAPLNTPVTEDR	0.5	Medium	Shared peptide	2436.28	NA	NA	4811.88	5233.51	5174.15	NA	NA	NA	5665.92	7616.93	NA	5106.99	3152.24	3636.04
ETFDH_432/GMEPWTLK	A0A804HK05_432/GMEPWTLK	ETFDH;ETFDH;ETFDH;ETFDH;ETFDH;ETFDH;ETFDH;ETFDH;ETFDH;ETFDH;ETFDH;ETFDH;ETFDH	A0A804HKB8;A0A804HK05;A0A804HI80;A0A804HL84;A0A804HJK8;A0A804HL81;A0A804HJT7;II_4492604;II_4492608;II_4492610;II_4492611;II_4492647;II_4492655	RefProt	RefProt;RefProt;RefProt;RefProt;RefProt;RefProt;RefProt;Isoform;Isoform;Isoform;Isoform;Isoform;Isoform	18	62954.2	GMEPWTLK	1	High	Shared peptide	1654.39	NA	NA	2024.11	2045.42	2810.67	NA	NA	NA	2396.32	1670.22	NA	1651.66	1299.32	1081.6
ETFDH_379/TIGLHVTEYEDNLK	A0A804HK05_379/TIGLHVTEYEDNLK	ETFDH;ETFDH;ETFDH;ETFDH;ETFDH;ETFDH;ETFDH;ETFDH;ETFDH;ETFDH;ETFDH;ETFDH	A0A804HKB8;A0A804HK05;A0A804HI80;A0A804HL84;A0A804HJK8;A0A804HL81;A0A804HJT7;II_4492608;II_4492610;II_4492611;II_4492647;II_4492655	RefProt	RefProt;RefProt;RefProt;RefProt;RefProt;RefProt;RefProt;Isoform;Isoform;Isoform;Isoform;Isoform	18	62954.2	TIGLHVTEYEDNLK	0.75	High	Shared peptide	1066.03	NA	NA	820.195	1302.28	1070.73	NA	NA	NA	1206.58	1569.96	NA	1262.74	966.923	815.957
ETFDH_493/DDSIPVNR	A0A804HK05_493/DDSIPVNR	ETFDH;ETFDH;ETFDH;ETFDH;ETFDH;ETFDH;ETFDH;ETFDH;ETFDH;ETFDH;ETFDH;ETFDH;ETFDH	A0A804HKB8;A0A804HK05;A0A804HI80;A0A804HL84;A0A804HJK8;A0A804HL81;A0A804HJT7;II_4492604;II_4492608;II_4492610;II_4492611;II_4492647;II_4492655	RefProt	RefProt;RefProt;RefProt;RefProt;RefProt;RefProt;RefProt;Isoform;Isoform;Isoform;Isoform;Isoform;Isoform	18	62954.2	DDSIPVNR	0.25	Low	Shared peptide	1802.78	NA	NA	2619.03	2290.31	3018.81	NA	NA	NA	470.548	3827.95	NA	2224.41	NA	2283.37
ETFDH_264/ANCEPQTYGIGLK	A0A804HK05_264/ANCEPQTYGIGLK	ETFDH;ETFDH;ETFDH;ETFDH;ETFDH;ETFDH;ETFDH;ETFDH;ETFDH;ETFDH;ETFDH;ETFDH;ETFDH;ETFDH	A0A804HI48;A0A804HK05;A0A804HI70;A0A804HI80;A0A804HL84;A0A804HI73;A0A804HJK8;A0A804HL81;A0A804HJT7;II_4492610;II_4492611;II_4492616;II_4492618;II_4492637	RefProt	RefProt;RefProt;RefProt;RefProt;RefProt;RefProt;RefProt;RefProt;RefProt;Isoform;Isoform;Isoform;Isoform;Isoform	18	62954.2	ANCEPQTYGIGLK	1	High	Shared peptide	NA	NA	NA	598.375	1620.51	1849.25	NA	NA	NA	1039.98	1416.62	NA	547.196	421.366	796.795
ETFDH_291/VDHTVGWPLDR	A0A804HK05_291/VDHTVGWPLDR	ETFDH;ETFDH;ETFDH;ETFDH;ETFDH;ETFDH;ETFDH;ETFDH;ETFDH;ETFDH;ETFDH;ETFDH	A0A804HI48;A0A804HK05;A0A804HI70;A0A804HI80;A0A804HI73;A0A804HJK8;A0A804HL81;II_4492610;II_4492611;II_4492616;II_4492618;II_4492637	RefProt	RefProt;RefProt;RefProt;RefProt;RefProt;RefProt;RefProt;Isoform;Isoform;Isoform;Isoform;Isoform	18	62954.2	VDHTVGWPLDR	1	High	Shared peptide	1051.65	NA	NA	1099.96	987.053	987.363	NA	NA	NA	832.049	1372.48	NA	570.403	511.605	NA
ETFDH_512/FCPAGVYEFVPVEQGDGFR	A0A804HK05_512/FCPAGVYEFVPVEQGDGFR	ETFDH;ETFDH;ETFDH;ETFDH;ETFDH;ETFDH;ETFDH;ETFDH;ETFDH;ETFDH;ETFDH	A0A804HKB8;A0A804HK05;A0A804HI80;A0A804HL84;A0A804HL81;A0A804HJT7;II_4492604;II_4492608;II_4492610;II_4492611;II_4492647	RefProt	RefProt;RefProt;RefProt;RefProt;RefProt;RefProt;Isoform;Isoform;Isoform;Isoform;Isoform	18	62954.2	FCPAGVYEFVPVEQGDGFR	0.5	Medium	Shared peptide	NA	NA	NA	61.7051	86.2267	188.439	NA	NA	NA	349.967	202.307	NA	385.535	NA	138.911
ETFDH_42/ITTHYTIYPR	A0A804HK05_42/ITTHYTIYPR	ETFDH;ETFDH;ETFDH;ETFDH;ETFDH;ETFDH;ETFDH;ETFDH;ETFDH;ETFDH;ETFDH;ETFDH;ETFDH	A0A804HK08;A0A804HI48;A0A804HK66;A0A804HK05;A0A804HL84;A0A804HI73;A0A804HJK8;A0A804HL81;A0A804HJT7;II_4492609;II_4492616;II_4492619;II_4492620	RefProt	RefProt;RefProt;RefProt;RefProt;RefProt;RefProt;RefProt;RefProt;RefProt;Isoform;Isoform;Isoform;Isoform	18	62954.2	ITTHYTIYPR	0.5	Medium	Shared peptide	790.743	NA	NA	622.967	691.889	671.01	NA	NA	NA	822.642	638.494	NA	NA	NA	907.783
ETFDH_501/NLSIYDGPEQR	A0A804HK05_501/NLSIYDGPEQR	ETFDH;ETFDH;ETFDH;ETFDH;ETFDH;ETFDH;ETFDH;ETFDH;ETFDH;ETFDH;ETFDH;ETFDH;ETFDH	A0A804HKB8;A0A804HK05;A0A804HI80;A0A804HL84;A0A804HJK8;A0A804HL81;A0A804HJT7;II_4492604;II_4492608;II_4492610;II_4492611;II_4492647;II_4492655	RefProt	RefProt;RefProt;RefProt;RefProt;RefProt;RefProt;RefProt;Isoform;Isoform;Isoform;Isoform;Isoform;Isoform	18	62954.2	NLSIYDGPEQR	0.25	Low	Shared peptide	NA	NA	NA	1252.88	847.557	1620.78	NA	NA	NA	1207.7	1883.65	NA	1457.74	NA	NA
ETFDH_156/IPVPILPGLPMNNHGNYIVR	A0A804HK05_156/IPVPILPGLPMNNHGNYIVR	ETFDH;ETFDH;ETFDH;ETFDH;ETFDH;ETFDH;ETFDH;ETFDH;ETFDH;ETFDH;ETFDH;ETFDH;ETFDH	A0A804HI48;A0A804HK05;A0A804HL84;A0A804HI73;A0A804HJK8;A0A804HJT7;II_4492610;II_4492611;II_4492616;II_4492620;II_4492636;II_4492637;II_4492639	RefProt	RefProt;RefProt;RefProt;RefProt;RefProt;RefProt;Isoform;Isoform;Isoform;Isoform;Isoform;Isoform;Isoform	18	62954.2	IPVPILPGLPMNNHGNYIVR	0.75	High	Shared peptide	NA	NA	NA	400.801	507.591	549.054	NA	NA	NA	781.325	740.111	NA	NA	NA	286.911
ETFDH_531/LQINAQNCVHCK	A0A804HK05_531/LQINAQNCVHCK	ETFDH;ETFDH;ETFDH;ETFDH;ETFDH;ETFDH;ETFDH;ETFDH;ETFDH;ETFDH;ETFDH	A0A804HKB8;A0A804HK05;A0A804HI80;A0A804HL84;A0A804HL81;A0A804HJT7;II_4492604;II_4492608;II_4492610;II_4492611;II_4492647	RefProt	RefProt;RefProt;RefProt;RefProt;RefProt;RefProt;Isoform;Isoform;Isoform;Isoform;Isoform	18	62954.2	LQINAQNCVHCK	1	High	Shared peptide	87.36	NA	NA	116.791	174.2	63.3307	NA	NA	NA	312.719	395.29	NA	NA	NA	54.8587
ETFDH_106/AAQIGAHTLSGACLDPGAFK	A0A804HK05_106/AAQIGAHTLSGACLDPGAFK	ETFDH;ETFDH;ETFDH;ETFDH;ETFDH;ETFDH;ETFDH;ETFDH;ETFDH;ETFDH;ETFDH;ETFDH;ETFDH;ETFDH;ETFDH;ETFDH;ETFDH;ETFDH;ETFDH	II_618524;A0A804HI48;A0A804HK66;A0A804HK05;A0A804HL84;A0A804HI73;A0A804HJK8;A0A804HL81;A0A804HJT7;II_4492586;II_4492609;II_4492610;II_4492611;II_4492616;II_4492620;II_4492636;II_4492637;II_4492639;II_4497294	RefProt	Isoform;RefProt;RefProt;RefProt;RefProt;RefProt;RefProt;RefProt;RefProt;Isoform;Isoform;Isoform;Isoform;Isoform;Isoform;Isoform;Isoform;Isoform;Isoform	18	62954.2	AAQIGAHTLSGACLDPGAFK	1	High	Shared peptide	NA	NA	NA	904.333	813.066	503.452	NA	NA	NA	NA	1151.98	NA	533.165	NA	NA
ETFDH_241/VTIFAEGCHGHLAK	A0A804HK05_241/VTIFAEGCHGHLAK	ETFDH;ETFDH;ETFDH;ETFDH;ETFDH;ETFDH;ETFDH;ETFDH;ETFDH;ETFDH;ETFDH;ETFDH;ETFDH;ETFDH	A0A804HI48;A0A804HK05;A0A804HI70;A0A804HI80;A0A804HL84;A0A804HI73;A0A804HJK8;A0A804HL81;A0A804HJT7;II_4492610;II_4492611;II_4492616;II_4492618;II_4492637	RefProt	RefProt;RefProt;RefProt;RefProt;RefProt;RefProt;RefProt;RefProt;RefProt;Isoform;Isoform;Isoform;Isoform;Isoform	18	62954.2	VTIFAEGCHGHLAK	1	High	Shared peptide	30685.6	NA	NA	4478.07	4487.65	2564.15	NA	NA	NA	NA	10385.8	NA	1548.23	1863.21	226.648
ETFDH_234/GLELHAK	A0A804HK05_234/GLELHAK	ETFDH;ETFDH;ETFDH;ETFDH;ETFDH;ETFDH;ETFDH;ETFDH;ETFDH;ETFDH;ETFDH;ETFDH;ETFDH;ETFDH	A0A804HI48;A0A804HK05;A0A804HI70;A0A804HI80;A0A804HL84;A0A804HI73;A0A804HJK8;A0A804HL81;A0A804HJT7;II_4492610;II_4492611;II_4492616;II_4492618;II_4492637	RefProt	RefProt;RefProt;RefProt;RefProt;RefProt;RefProt;RefProt;RefProt;RefProt;Isoform;Isoform;Isoform;Isoform;Isoform	18	62954.2	GLELHAK	1	High	Shared peptide	NA	NA	NA	1065.66	877.206	1062.86	NA	NA	NA	NA	NA	NA	NA	NA	NA
ETFDH_358/SGILAAESIFNQLTSENLQSK	A0A804HK05_358/SGILAAESIFNQLTSENLQSK	ETFDH;ETFDH;ETFDH;ETFDH;ETFDH;ETFDH;ETFDH;ETFDH;ETFDH;ETFDH;ETFDH;ETFDH;ETFDH	A0A804HKB8;A0A804HK05;A0A804HI80;A0A804HL84;A0A804HJK8;A0A804HL81;A0A804HJT7;II_4492601;II_4492608;II_4492610;II_4492611;II_4492647;II_4492655	RefProt	RefProt;RefProt;RefProt;RefProt;RefProt;RefProt;RefProt;Isoform;Isoform;Isoform;Isoform;Isoform;Isoform	18	62954.2	SGILAAESIFNQLTSENLQSK	0.5	Medium	Shared peptide	NA	NA	NA	608.299	495.977	750.151	NA	NA	NA	NA	865.624	NA	NA	NA	NA
ETFDH_154/YRIPVPILPGLPMNNHGNYIVR	A0A804HK05_154/YRIPVPILPGLPMNNHGNYIVR	ETFDH;ETFDH;ETFDH;ETFDH;ETFDH;ETFDH;ETFDH;ETFDH;ETFDH;ETFDH;ETFDH;ETFDH;ETFDH	A0A804HI48;A0A804HK05;A0A804HL84;A0A804HI73;A0A804HJK8;A0A804HJT7;II_4492610;II_4492611;II_4492616;II_4492620;II_4492636;II_4492637;II_4492639	RefProt	RefProt;RefProt;RefProt;RefProt;RefProt;RefProt;Isoform;Isoform;Isoform;Isoform;Isoform;Isoform;Isoform	18	62954.2	YRIPVPILPGLPMNNHGNYIVR	0.75	High	Shared peptide	NA	NA	NA	681.844	821.67	276.02	NA	NA	NA	NA	313.517	NA	NA	NA	NA
ETFDH_89/QLAVAHEK	A0A804HK05_89/QLAVAHEK	ETFDH;ETFDH;ETFDH;ETFDH;ETFDH;ETFDH;ETFDH;ETFDH;ETFDH;ETFDH;ETFDH;ETFDH;ETFDH;ETFDH;ETFDH;ETFDH;ETFDH;ETFDH;ETFDH	II_618524;A0A804HI48;A0A804HK66;A0A804HK05;A0A804HL84;A0A804HI73;A0A804HJK8;A0A804HL81;A0A804HJT7;II_4492586;II_4492609;II_4492610;II_4492611;II_4492616;II_4492620;II_4492636;II_4492637;II_4492639;II_4497294	RefProt	Isoform;RefProt;RefProt;RefProt;RefProt;RefProt;RefProt;RefProt;RefProt;Isoform;Isoform;Isoform;Isoform;Isoform;Isoform;Isoform;Isoform;Isoform;Isoform	18	62954.2	QLAVAHEK	1	High	Shared peptide	NA	NA	NA	263.205	320.797	327.703	NA	NA	NA	NA	245.662	NA	NA	NA	NA
TAF1;TAF1;TAF1_135;155;155/LMPPPPPPPGPMK	A0A804HK58;II_4484217;P21675_135;155;155/LMPPPPPPPGPMK	TAF1;TAF1;TAF1;TAF1;TAF1	P21675;A0A804HK58;II_4484217;II_4485928;II_4485929	RefProt;Isoform;RefProt	RefProt;RefProt;Isoform;Isoform;Isoform	15	212927.94;214869.28;212677.23	LMPPPPPPPGPMK	0.5	Medium	Shared peptide	918.737	NA	NA	1461.07	1449.59	1098.14	NA	NA	NA	1112.16	1345.5	NA	1303.24	1382.67	990.35
TAF1;TAF1;TAF1_223;243;222/LLPSVTELFPEFRPGK	A0A804HK58;II_4484217;P21675_223;243;222/LLPSVTELFPEFRPGK	TAF1;TAF1;TAF1;TAF1;TAF1;TAF1;TAF1	P21675;A0A804HK58;A0A804HHS0;II_4484217;II_4485920;II_4485928;II_4485929	RefProt;Isoform;RefProt	RefProt;RefProt;RefProt;Isoform;Isoform;Isoform;Isoform	15	212927.94;214869.28;212677.23	LLPSVTELFPEFRPGK	0.75	High	Shared peptide	280.571	NA	NA	786.236	1028.53	831.052	NA	NA	NA	365.907	393.445	NA	587.179	NA	704.55
TAF1;TAF1;TAF1_834;854;833/AFPSHSESSIR	A0A804HK58;II_4484217;P21675_834;854;833/AFPSHSESSIR	TAF1;TAF1;TAF1;TAF1;TAF1;TAF1;TAF1;TAF1;TAF1;TAF1	P21675;II_561825;A0A804HK58;A0A804HIY8;A0A804HHS0;II_4484217;II_4485920;II_4485921;II_4485922;ENSP00000276072.5	RefProt;Isoform;RefProt	RefProt;Isoform;RefProt;RefProt;RefProt;Isoform;Isoform;Isoform;Isoform;RefProt	15	212927.94;214869.28;212677.23	AFPSHSESSIR	0.75	High	Shared peptide	597.751	NA	NA	964.755	911.203	1031.94	NA	NA	NA	508.079	NA	NA	851.706	606.987	545.503
TAF1;TAF1;TAF1_624;644;623/YSFGALSQPGPHSVQPLLK	A0A804HK58;II_4484217;P21675_624;644;623/YSFGALSQPGPHSVQPLLK	TAF1;TAF1;TAF1;TAF1;TAF1;TAF1;TAF1;TAF1;TAF1	P21675;A0A804HK58;A0A804HIY8;A0A804HHS0;II_4484217;II_4485920;II_4485921;II_4485922;ENSP00000276072.5	RefProt;Isoform;RefProt	RefProt;RefProt;RefProt;RefProt;Isoform;Isoform;Isoform;Isoform;RefProt	15	212927.94;214869.28;212677.23	YSFGALSQPGPHSVQPLLK	0.75	High	Shared peptide	78.2133	NA	NA	280.302	214.81	185.507	NA	NA	NA	NA	208.361	NA	267.61	295.691	285.518
TAF1;TAF1;TAF1_1421;1441;1420/IITRPMDLQTLR	A0A804HK58;II_4484217;P21675_1421;1441;1420/IITRPMDLQTLR	TAF1;TAF1;TAF1;TAF1;TAF1;TAF1;TAF1;TAF1;TAF1;TAF1;TAF1;TAF1;TAF1;TAF1;TAF1;TAF1;TAF1;TAF1;TAF1	P21675;II_561827;II_561829;H0Y8N6;H7BY98;A0A804HJE0;A0A804HJT5;A0A804HJ34;A0A804HK58;A0A804HIY8;H7C2K9;II_4484217;II_4485921;II_4485922;II_4485923;II_4485924;II_4485925;II_4485926;ENSP00000276072.5	RefProt;Isoform;RefProt	RefProt;Isoform;Isoform;RefProt;RefProt;RefProt;RefProt;RefProt;RefProt;RefProt;RefProt;Isoform;Isoform;Isoform;Isoform;Isoform;Isoform;Isoform;RefProt	15	212927.94;214869.28;212677.23	IITRPMDLQTLR	0.5	Medium	Shared peptide	609.593	NA	NA	806.819	740.679	647.353	NA	NA	NA	NA	617.897	NA	902.069	NA	945.751
TAF1;TAF1;TAF1_583;603;582/GTFGGNIIQHSIPAVELR	A0A804HK58;II_4484217;P21675_583;603;582/GTFGGNIIQHSIPAVELR	TAF1;TAF1;TAF1;TAF1;TAF1;TAF1;TAF1;TAF1;TAF1	P21675;A0A804HK58;A0A804HIY8;A0A804HHS0;II_4484217;II_4485920;II_4485921;II_4485922;ENSP00000276072.5	RefProt;Isoform;RefProt	RefProt;RefProt;RefProt;RefProt;Isoform;Isoform;Isoform;Isoform;RefProt	15	212927.94;214869.28;212677.23	GTFGGNIIQHSIPAVELR	0.75	High	Shared peptide	500.681	NA	NA	598.152	1115.79	479.579	NA	NA	NA	490.892	511.514	NA	NA	NA	375.395
TAF1;TAF1;TAF1_1307;1327;1306/TVIHNDNEELIK	A0A804HK58;II_4484217;P21675_1307;1327;1306/TVIHNDNEELIK	TAF1;TAF1;TAF1;TAF1;TAF1;TAF1;TAF1;TAF1	P21675;H0Y9L7;A0A804HK58;A0A804HIY8;II_4484217;II_4485921;II_4485922;ENSP00000276072.5	RefProt;Isoform;RefProt	RefProt;RefProt;RefProt;RefProt;Isoform;Isoform;Isoform;RefProt	15	212927.94;214869.28;212677.23	TVIHNDNEELIK	0.5	Medium	Shared peptide	969.43	NA	NA	655.4	560.396	472.958	NA	NA	NA	NA	1046.02	NA	1861.72	NA	1227.37
TAF1;TAF1;TAF1_1399;1419;1398/DLPNTYPFHTPVNAK	A0A804HK58;II_4484217;P21675_1399;1419;1398/DLPNTYPFHTPVNAK	TAF1;TAF1;TAF1;TAF1;TAF1;TAF1;TAF1;TAF1;TAF1;TAF1;TAF1;TAF1;TAF1;TAF1;TAF1;TAF1;TAF1;TAF1;TAF1	P21675;II_561827;II_561829;H0Y8N6;H7BY98;A0A804HJE0;A0A804HJT5;A0A804HJ34;A0A804HK58;A0A804HIY8;H7C2K9;II_4484217;II_4485921;II_4485922;II_4485923;II_4485924;II_4485925;II_4485926;ENSP00000276072.5	RefProt;Isoform;RefProt	RefProt;Isoform;Isoform;RefProt;RefProt;RefProt;RefProt;RefProt;RefProt;RefProt;RefProt;Isoform;Isoform;Isoform;Isoform;Isoform;Isoform;Isoform;RefProt	15	212927.94;214869.28;212677.23	DLPNTYPFHTPVNAK	0.75	High	Shared peptide	NA	NA	NA	NA	502.533	380.892	NA	NA	NA	423.857	302.075	NA	167.63	NA	528.309
TAF1;TAF1;TAF1_322;342;321/FSQSTGDIDK	A0A804HK58;II_4484217;P21675_322;342;321/FSQSTGDIDK	TAF1;TAF1;TAF1;TAF1;TAF1;TAF1;TAF1;TAF1;TAF1;TAF1	P21675;A0A804HK58;A0A804HIY8;A0A804HHS0;II_4484217;II_4485920;II_4485921;II_4485922;II_4485929;ENSP00000276072.5	RefProt;Isoform;RefProt	RefProt;RefProt;RefProt;RefProt;Isoform;Isoform;Isoform;Isoform;Isoform;RefProt	15	212927.94;214869.28;212677.23	FSQSTGDIDK	0.5	Medium	Shared peptide	NA	NA	NA	669.796	682.568	656.355	NA	NA	NA	NA	423.658	NA	689.736	NA	748.302
TAF1;TAF1;TAF1_712;732;711/DPGAPDCK	A0A804HK58;II_4484217;P21675_712;732;711/DPGAPDCK	TAF1;TAF1;TAF1;TAF1;TAF1;TAF1;TAF1;TAF1;TAF1	P21675;A0A804HK58;A0A804HIY8;A0A804HHS0;II_4484217;II_4485920;II_4485921;II_4485922;ENSP00000276072.5	RefProt;Isoform;RefProt	RefProt;RefProt;RefProt;RefProt;Isoform;Isoform;Isoform;Isoform;RefProt	15	212927.94;214869.28;212677.23	DPGAPDCK	0.5	Medium	Shared peptide	17.4582	NA	NA	174.839	194.413	664.882	NA	NA	NA	143.624	68.647	NA	275.338	NA	NA
TAF1;TAF1;TAF1_1544;1564;1543/VIVNPMDLETIRK	A0A804HK58;II_4484217;P21675_1544;1564;1543/VIVNPMDLETIRK	TAF1;TAF1;TAF1;TAF1;TAF1;TAF1;TAF1;TAF1;TAF1;TAF1;TAF1;TAF1;TAF1;TAF1;TAF1	P21675;II_561824;II_561827;H7BY98;A0A804HJE0;A0A804HLH3;A0A804HK58;A0A804HIY8;H7C2K9;II_4484217;II_4485921;II_4485922;II_4485923;II_4485926;ENSP00000276072.5	RefProt;Isoform;RefProt	RefProt;Isoform;Isoform;RefProt;RefProt;RefProt;RefProt;RefProt;RefProt;Isoform;Isoform;Isoform;Isoform;Isoform;RefProt	15	212927.94;214869.28;212677.23	VIVNPMDLETIRK	1	High	Shared peptide	198.474	NA	NA	308.432	442.451	318.09	NA	NA	NA	NA	NA	NA	NA	NA	187.008
TAF1;TAF1;TAF1_1054;1074;1053/FSVAEHQER	A0A804HK58;II_4484217;P21675_1054;1074;1053/FSVAEHQER	TAF1;TAF1;TAF1;TAF1;TAF1;TAF1;TAF1;TAF1	P21675;H0Y9L7;A0A804HK58;A0A804HIY8;II_4484217;II_4485921;II_4485922;ENSP00000276072.5	RefProt;Isoform;RefProt	RefProt;RefProt;RefProt;RefProt;Isoform;Isoform;Isoform;RefProt	15	212927.94;214869.28;212677.23	FSVAEHQER	0.75	High	Shared peptide	NA	NA	NA	402.333	391.868	336.686	NA	NA	NA	NA	NA	NA	NA	NA	255.945
TAF1;TAF1;TAF1_1171;1191;1170/TFRDEEGK	A0A804HK58;II_4484217;P21675_1171;1191;1170/TFRDEEGK	TAF1;TAF1;TAF1;TAF1;TAF1;TAF1;TAF1;TAF1	P21675;H0Y9L7;A0A804HK58;A0A804HIY8;II_4484217;II_4485921;II_4485922;ENSP00000276072.5	RefProt;Isoform;RefProt	RefProt;RefProt;RefProt;RefProt;Isoform;Isoform;Isoform;RefProt	15	212927.94;214869.28;212677.23	TFRDEEGK	0.25	Low	Shared peptide	NA	NA	NA	140.498	64.4216	170.585	NA	NA	NA	NA	174.254	NA	NA	NA	NA
TAF1;TAF1;TAF1_1520;1540;1519/MMAVPDSWPFHHPVNK	A0A804HK58;II_4484217;P21675_1520;1540;1519/MMAVPDSWPFHHPVNK	TAF1;TAF1;TAF1;TAF1;TAF1;TAF1;TAF1;TAF1;TAF1;TAF1;TAF1;TAF1;TAF1;TAF1;TAF1	P21675;II_561824;II_561827;H7BY98;A0A804HJE0;A0A804HLH3;A0A804HK58;A0A804HIY8;H7C2K9;II_4484217;II_4485921;II_4485922;II_4485923;II_4485926;ENSP00000276072.5	RefProt;Isoform;RefProt	RefProt;Isoform;Isoform;RefProt;RefProt;RefProt;RefProt;RefProt;RefProt;Isoform;Isoform;Isoform;Isoform;Isoform;RefProt	15	212927.94;214869.28;212677.23	MMAVPDSWPFHHPVNK	0.75	High	Shared peptide	NA	NA	NA	50.6856	65.935	125.117	NA	NA	NA	NA	NA	NA	NA	NA	NA
TAF1;TAF1;TAF1_988;1008;987/TVTGTDADLRR	A0A804HK58;II_4484217;P21675_988;1008;987/TVTGTDADLRR	TAF1;TAF1;TAF1;TAF1;TAF1;TAF1;TAF1	P21675;A0A804HK58;A0A804HIY8;II_4484217;II_4485921;II_4485922;ENSP00000276072.5	RefProt;Isoform;RefProt	RefProt;RefProt;RefProt;Isoform;Isoform;Isoform;RefProt	15	212927.94;214869.28;212677.23	TVTGTDADLRR	0.75	High	Shared peptide	NA	NA	NA	50.3406	60.9894	39.4284	NA	NA	NA	NA	NA	NA	NA	NA	NA
FLNB_17/IQQNTFTR	A0A804HK76_17/IQQNTFTR	FLNA;FLNA;FLNA;FLNA;FLNA;FLNA;FLNB;FLNB;FLNB;FLNB;FLNB	Q60FE5;II_558287;F8WE98;A0A7P0NMY4;A0A7I2V3E6;A0A087WWY3;A0A804HJC2;A0A804HL72;A0A804HK76;II_4486414;II_4486425	RefProt	RefProt;Isoform;RefProt;RefProt;RefProt;RefProt;RefProt;RefProt;RefProt;Isoform;Isoform	146	274025	IQQNTFTR	0.5	Medium	Shared peptide	24667.8	18848.7	NA	25395	22945.1	22665.5	7888.85	8879.03	6223.75	23668.2	13966.6	22744.2	23476.8	38267.5	26599.4
FLNB_977/LDVTILSPSR	A0A804HK76_977/LDVTILSPSR	FLNB;FLNB;FLNB;FLNB;FLNB	E7EN95;A0A804HL72;A0A804HK76;II_4486425;II_4495267	RefProt	RefProt;RefProt;RefProt;Isoform;Isoform	146	274025	LDVTILSPSR	0.75	High	Shared peptide	16592.2	14211.8	NA	21501.8	19673	18667.5	13837.1	24718.5	20358.3	23005.9	14997.8	39846.4	18856	20505.1	21347.5
FLNB_37/IGNLQTDLSDGLR	A0A804HK76_37/IGNLQTDLSDGLR	FLNB;FLNB;FLNB;FLNB;FLNB	A0A804HJC2;A0A804HL72;A0A804HK76;II_4486414;II_4486425	RefProt	RefProt;RefProt;RefProt;Isoform;Isoform	146	274025	IGNLQTDLSDGLR	0.5	Medium	Shared peptide	16417.1	12203	NA	21605.6	17821.8	18766.7	15456	14848.4	14578.5	12937.9	11435.7	17515.6	15959.2	15421.4	16825
FLNB_682/IFAQDGEGQR	A0A804HK76_682/IFAQDGEGQR	FLNB;FLNB;FLNB;FLNB;FLNB;FLNB;FLNB	E7EN95;A0A804HL72;A0A804HK76;II_4486425;II_4495261;II_4495265;II_4495267	RefProt	RefProt;RefProt;RefProt;Isoform;Isoform;Isoform;Isoform	146	274025	IFAQDGEGQR	0.5	Medium	Shared peptide	19448.5	10777.3	NA	25019	20094.1	21851.1	10876.8	8122.04	10073.2	17402.3	13130.1	17038.3	17253.7	19357.8	20185.4
FLNB_988/VVPCLVTPVTGR	A0A804HK76_988/VVPCLVTPVTGR	FLNB;FLNB;FLNB;FLNB;FLNB	E7EN95;A0A804HL72;A0A804HK76;II_4486425;II_4495267	RefProt	RefProt;RefProt;RefProt;Isoform;Isoform	146	274025	VVPCLVTPVTGR	1	High	Shared peptide	26394.2	19730.7	NA	33077	39131.7	29144.3	35123	45667.1	31423.8	28638	18319.9	73401.4	24318.2	23538.2	20422.6
FLNB_1331/VQAQGPGLK	A0A804HK76_1331/VQAQGPGLK	FLNB;FLNB;FLNB;FLNB;FLNB	E7EN95;A0A804HL72;A0A804HK76;II_4486425;II_4495267	RefProt	RefProt;RefProt;RefProt;Isoform;Isoform	146	274025	VQAQGPGLK	0.75	High	Shared peptide	13335.7	14603	NA	17716.5	15605.9	13786.1	13396.4	7502.12	5566.24	15616.5	11752	19453.9	15105.8	19157	16746.6
FLNB_2035/FADEHVPGSPFTVK	A0A804HK76_2035/FADEHVPGSPFTVK	FLNB;FLNB;FLNB;FLNB;FLNB;FLNB;FLNB;FLNB	II_633647;E7EN95;A0A0C4DGA1;A0A804HL72;A0A804HK76;II_4486433;II_4486436;II_4495267	RefProt	Isoform;RefProt;RefProt;RefProt;RefProt;Isoform;Isoform;Isoform	146	274025	FADEHVPGSPFTVK	0.75	High	Shared peptide	14229.3	8462.62	NA	17732.1	16171.2	14491.4	16274.4	10926.7	13769.7	13012.5	11188.3	2116.17	12848	13991.2	14304.5
FLNB_430/IFFAGDTIPK	A0A804HK76_430/IFFAGDTIPK	FLNB;FLNB;FLNB;FLNB;FLNB;FLNB	E7EN95;A0A804HJC2;A0A804HL72;A0A804HK76;II_4486414;II_4486425	RefProt	RefProt;RefProt;RefProt;RefProt;Isoform;Isoform	146	274025	IFFAGDTIPK	1	High	Shared peptide	20655.2	26091.3	NA	31752.2	23886.7	25080.3	NA	24010	17242.4	23555.6	15787.6	30908.2	22416.1	23331.1	21990.1
FLNB_2262/VNQPASFAIR	A0A804HK76_2262/VNQPASFAIR	FLNB;FLNB;FLNB;FLNB;FLNB;FLNB;FLNB;FLNB;FLNB;FLNB	II_633635;II_633647;E7EN95;II_3387987;A0A804HK76;II_4486433;II_4486436;II_4486453;II_4495267;II_4495268	RefProt	Isoform;Isoform;RefProt;Isoform;RefProt;Isoform;Isoform;Isoform;Isoform;Isoform	146	274025	VNQPASFAIR	0.75	High	Shared peptide	20615.8	15672.1	NA	29496.6	25232.9	22255.6	30499.6	33216.6	24012.4	22981.2	15955.5	21448.6	19442.8	21734.9	21531.3
FLNB_1136/VVASGPGLEHGK	A0A804HK76_1136/VVASGPGLEHGK	FLNB;FLNB;FLNB;FLNB;FLNB	E7EN95;A0A804HL72;A0A804HK76;II_4486425;II_4495267	RefProt	RefProt;RefProt;RefProt;Isoform;Isoform	146	274025	VVASGPGLEHGK	1	High	Shared peptide	14603.7	6914.4	NA	13190	13472.9	11441.4	2967.03	5890.01	3768.48	14812	11408.7	8782.1	13949.8	16253.1	17803.5
FLNB_1426/IAGPGLGSGVR	A0A804HK76_1426/IAGPGLGSGVR	FLNB;FLNB;FLNB;FLNB;FLNB	E7EN95;A0A804HL72;A0A804HK76;II_4486425;II_4495267	RefProt	RefProt;RefProt;RefProt;Isoform;Isoform	146	274025	IAGPGLGSGVR	0.75	High	Shared peptide	23499	16241.5	NA	14880.3	14757.5	12742.6	20927.8	25121.2	16608.5	19996.1	15504.1	29913.3	21036	25098.8	24519.9
FLNB_811/YVPPAAGR	A0A804HK76_811/YVPPAAGR	FLNB;FLNB;FLNB;FLNB;FLNB;FLNB;FLNB	E7EN95;A0A804HL72;A0A804HK76;II_4486425;II_4495261;II_4495265;II_4495267	RefProt	RefProt;RefProt;RefProt;Isoform;Isoform;Isoform;Isoform	146	274025	YVPPAAGR	0.5	Medium	Shared peptide	24395.6	11901.4	NA	23469.6	20184.3	22281.4	10108.5	12495.8	6795.42	22757.6	16224	26238.5	24741.9	29766.4	26089.1
FLNB_1178/AEVSIQNNK	A0A804HK76_1178/AEVSIQNNK	FLNB;FLNB;FLNB;FLNB;FLNB	E7EN95;A0A804HL72;A0A804HK76;II_4486425;II_4495267	RefProt	RefProt;RefProt;RefProt;Isoform;Isoform	146	274025	AEVSIQNNK	1	High	Shared peptide	16892.9	7317.19	NA	20592.1	18730.1	17611.3	10078.9	11084.9	6377.73	22083.1	16595.5	26036.5	22107.3	27936.3	24610.8
FLNB_1439/VLQSFTVDSSK	A0A804HK76_1439/VLQSFTVDSSK	FLNB;FLNB;FLNB;FLNB;FLNB	E7EN95;A0A804HL72;A0A804HK76;II_4486425;II_4495267	RefProt	RefProt;RefProt;RefProt;Isoform;Isoform	146	274025	VLQSFTVDSSK	0.75	High	Shared peptide	17279.6	11686.4	NA	19698	17526	15070.4	16887.8	16037.2	13226.7	17519	12397	19966.8	17620.1	21511.3	18920.9
FLNB_263/GIEPTGNMVK	A0A804HK76_263/GIEPTGNMVK	FLNB;FLNB;FLNB;FLNB;FLNB;FLNB	E7EN95;A0A804HJC2;A0A804HL72;A0A804HK76;II_4486414;II_4486425	RefProt	RefProt;RefProt;RefProt;RefProt;Isoform;Isoform	146	274025	GIEPTGNMVK	0.75	High	Shared peptide	22210.8	16592.1	NA	24169.5	17977.8	19227	2097.58	15998.3	6823.72	16117.8	12797.6	16796.9	18482.2	18842.6	20447.7
FLNB_1528/YADEEIPR	A0A804HK76_1528/YADEEIPR	FLNB;FLNB;FLNB;FLNB;FLNB;FLNB;FLNB	II_633647;E7EN95;A0A804HL72;A0A804HK76;II_4486427;IP_4486432;II_4495267	RefProt	Isoform;RefProt;RefProt;RefProt;Isoform;AltProt;Isoform	146	274025	YADEEIPR	0.25	Low	Shared peptide	15021.8	4860.19	NA	22409.5	18621.8	18612.8	9045.85	10924.9	8717.33	13399.7	12516	14696.8	13967.9	13821.9	15499.2
FLNB_734/VNIGQGSHPQK	A0A804HK76_734/VNIGQGSHPQK	FLNB;FLNB;FLNB;FLNB;FLNB;FLNB;FLNB	E7EN95;A0A804HL72;A0A804HK76;II_4486425;II_4495261;II_4495265;II_4495267	RefProt	RefProt;RefProt;RefProt;Isoform;Isoform;Isoform;Isoform	146	274025	VNIGQGSHPQK	0.25	Low	Shared peptide	6542.78	3550.62	NA	9577.92	10000.2	8107.09	2539.22	1911.58	2614.75	7974.5	5641.57	4164.04	7792.72	7634.12	8087.85
FLNB_1355/GAGIGGLGITVEGPSESK	A0A804HK76_1355/GAGIGGLGITVEGPSESK	FLNB;FLNB;FLNB;FLNB;FLNB	E7EN95;A0A804HL72;A0A804HK76;II_4486425;II_4495267	RefProt	RefProt;RefProt;RefProt;Isoform;Isoform	146	274025	GAGIGGLGITVEGPSESK	0.75	High	Shared peptide	13396.7	5469.75	NA	12290.6	12020.9	10799.1	16282.6	15536.1	13069.8	10433.5	8620.04	16579.9	12668.7	11996.8	12546.8
FLNB_329/VTVLFAGQHISK	A0A804HK76_329/VTVLFAGQHISK	FLNB;FLNB;FLNB;FLNB;FLNB;FLNB	E7EN95;A0A804HJC2;A0A804HL72;A0A804HK76;II_4486414;II_4486425	RefProt	RefProt;RefProt;RefProt;RefProt;Isoform;Isoform	146	274025	VTVLFAGQHISK	0.75	High	Shared peptide	4917.63	4208.64	NA	6283.25	6685.21	5401.65	7486.73	6567.63	5921.87	7437.82	5276.22	428.538	6850.29	7973.14	7731.9
FLNB_1604/DGTYAVTYIPDK	A0A804HK76_1604/DGTYAVTYIPDK	FLNB;FLNB;FLNB;FLNB;FLNB;FLNB	II_633647;E7EN95;A0A804HL72;A0A804HK76;II_4486427;II_4495267	RefProt	Isoform;RefProt;RefProt;RefProt;Isoform;Isoform	146	274025	DGTYAVTYIPDK	0.75	High	Shared peptide	12905.7	4902.06	NA	16835.3	8800.95	12934.9	10806.3	9582.52	10037	11116.8	8946.95	18470.3	14976.9	13395.5	13075.1
FLNB_1320/VAVTEGCQPSR	A0A804HK76_1320/VAVTEGCQPSR	FLNB;FLNB;FLNB;FLNB;FLNB	E7EN95;A0A804HL72;A0A804HK76;II_4486425;II_4495267	RefProt	RefProt;RefProt;RefProt;Isoform;Isoform	146	274025	VAVTEGCQPSR	0.75	High	Shared peptide	10711.2	4285.67	NA	15022.6	17872.2	14818.4	6467.76	8503.61	5097.2	13403.7	10983.4	21854.8	13199.3	12155.5	11099.7
FLNB_878/APLNVQFNSPLPGDAVK	A0A804HK76_878/APLNVQFNSPLPGDAVK	FLNB;FLNB;FLNB;FLNB;FLNB;FLNB	E7EN95;A0A804HL72;A0A804HK76;II_4486425;II_4495265;II_4495267	RefProt	RefProt;RefProt;RefProt;Isoform;Isoform;Isoform	146	274025	APLNVQFNSPLPGDAVK	0.75	High	Shared peptide	6575.96	5706.18	NA	5289.3	5117.23	5175.39	4614.11	6028.84	5196.3	6375.33	5008.43	11694.3	6209.89	6020.1	6606.12
FLNB_2372/AGPGTLSVTIEGPSK	A0A804HK76_2372/AGPGTLSVTIEGPSK	FLNB;FLNB;FLNB;FLNB;FLNB;FLNB;FLNB;FLNB;FLNB;FLNB	II_633634;II_633647;E7EN95;II_3387987;A0A804HK76;II_4486433;II_4486436;II_4486453;II_4495267;II_4495268	RefProt	Isoform;Isoform;RefProt;Isoform;RefProt;Isoform;Isoform;Isoform;Isoform;Isoform	146	274025	AGPGTLSVTIEGPSK	0.75	High	Shared peptide	6296.55	7059.58	NA	8850.84	10267.8	9906.96	23951.5	18688.1	13000	9283.88	5153.47	11447.5	8086.73	9819.63	8200.85
FLNB_2005/VDIQTEDLEDGTCK	A0A804HK76_2005/VDIQTEDLEDGTCK	FLNB;FLNB;FLNB;FLNB;FLNB;FLNB;FLNB;FLNB	II_633647;E7EN95;H7C5L4;A0A804HL72;A0A804HK76;II_4486433;II_4486436;II_4495267	RefProt	Isoform;RefProt;RefProt;RefProt;RefProt;Isoform;Isoform;Isoform	146	274025	VDIQTEDLEDGTCK	0.75	High	Shared peptide	5496	1507.07	NA	11286.2	15089.9	11802.1	3578.58	4057.47	6397.43	4860.61	7099.88	9239.74	9754.65	3638.11	5938.07
FLNB_1648/CLATGPGIASTVK	A0A804HK76_1648/CLATGPGIASTVK	FLNB;FLNB;FLNB;FLNB;FLNB;FLNB;FLNB	II_633647;E7EN95;A0A804HL72;A0A804HK76;II_4486427;II_4486433;II_4495267	RefProt	Isoform;RefProt;RefProt;RefProt;Isoform;Isoform;Isoform	146	274025	CLATGPGIASTVK	1	High	Shared peptide	3469.45	1783.32	NA	8073.21	12847	11539.4	9557.34	6258.11	5720.96	6574.58	4949.61	12222.9	5176.38	3830.29	4646.57
FLNB_2180/EAGAGGLSIAVEGPSK	A0A804HK76_2180/EAGAGGLSIAVEGPSK	FLNB;FLNB;FLNB;FLNB;FLNB;FLNB;FLNB;FLNB;FLNB	II_633647;E7EN95;II_3387987;A0A804HL72;A0A804HK76;II_4486433;II_4486436;II_4486453;II_4495267	RefProt	Isoform;RefProt;Isoform;RefProt;RefProt;Isoform;Isoform;Isoform;Isoform	146	274025	EAGAGGLSIAVEGPSK	0.75	High	Shared peptide	6915.97	4250.12	NA	7699.13	7019.74	5789.67	5954.52	6641.27	6096.92	5275.63	5358.22	9425.27	7282.49	6378.92	8047.66
FLNB_301/EEAQVTPDSDK	A0A804HK76_301/EEAQVTPDSDK	FLNB;FLNB;FLNB;FLNB;FLNB;FLNB	E7EN95;A0A804HJC2;A0A804HL72;A0A804HK76;II_4486414;II_4486425	RefProt	RefProt;RefProt;RefProt;RefProt;Isoform;Isoform	146	274025	EEAQVTPDSDK	0.5	Medium	Shared peptide	10586.5	1253.06	NA	5512.99	6803.72	5746.03	NA	763.855	3029.07	1901.36	4703.96	2190.39	18823.1	3257.88	4021.12
FLNB_2456/SSTETCYSAIPK	A0A804HK76_2456/SSTETCYSAIPK	FLNB;FLNB;FLNB;FLNB;FLNB;FLNB;FLNB;FLNB;FLNB;FLNB	II_633634;E7EN95;II_3387987;A0A804HK76;II_4486433;II_4486436;II_4486453;II_4486468;II_4495267;II_4495268	RefProt	Isoform;RefProt;Isoform;RefProt;Isoform;Isoform;Isoform;Isoform;Isoform;Isoform	146	274025	SSTETCYSAIPK	1	High	Shared peptide	6153.06	4351.8	NA	6622.34	6065.29	5412.12	1872.15	3351.73	1387.4	5793.99	4098.97	5255.41	6745.85	6273.34	6631.19
FLNB_1542/VLPTYDASK	A0A804HK76_1542/VLPTYDASK	FLNB;FLNB;FLNB;FLNB;FLNB;FLNB	II_633647;E7EN95;A0A804HL72;A0A804HK76;II_4486427;II_4495267	RefProt	Isoform;RefProt;RefProt;RefProt;Isoform;Isoform	146	274025	VLPTYDASK	0.75	High	Shared peptide	23783.4	NA	NA	32917.1	28397.1	28843	21231.7	23561.7	15686.7	33757	20640.2	45997.4	29760.6	32048.3	32229.2
FLNB_747/VFGPGVER	A0A804HK76_747/VFGPGVER	FLNB;FLNB;FLNB;FLNB;FLNB;FLNB;FLNB	E7EN95;A0A804HL72;A0A804HK76;II_4486425;II_4495261;II_4495265;II_4495267	RefProt	RefProt;RefProt;RefProt;Isoform;Isoform;Isoform;Isoform	146	274025	VFGPGVER	1	High	Shared peptide	25639.1	23305.8	NA	27688.6	22069.3	23946.1	21106.5	NA	16104.5	25092	19355.6	33634.1	25248	29703.7	26657.5
FLNB_1125/ADIEMPFDPSK	A0A804HK76_1125/ADIEMPFDPSK	FLNB;FLNB;FLNB;FLNB;FLNB	E7EN95;A0A804HL72;A0A804HK76;II_4486425;II_4495267	RefProt	RefProt;RefProt;RefProt;Isoform;Isoform	146	274025	ADIEMPFDPSK	0.5	Medium	Shared peptide	13996.9	2857.27	NA	20031.8	16484.8	16462.9	7367.88	NA	18474.3	15745.4	14519.9	32468.5	19877.6	15908.8	19450.1
FLNB_823/VLFASQEIPASPFR	A0A804HK76_823/VLFASQEIPASPFR	FLNB;FLNB;FLNB;FLNB;FLNB;FLNB	E7EN95;A0A804HL72;A0A804HK76;II_4486425;II_4495265;II_4495267	RefProt	RefProt;RefProt;RefProt;Isoform;Isoform;Isoform	146	274025	VLFASQEIPASPFR	0.75	High	Shared peptide	6055.28	3915.15	NA	5955.99	5585.77	4885.08	8034.74	9155.34	10377.6	5015.55	3651.21	18340.7	5157.13	5217.79	5587.31
FLNB_2436/LVSPGSANETSSILVESVTR	A0A804HK76_2436/LVSPGSANETSSILVESVTR	FLNB;FLNB;FLNB;FLNB;FLNB;FLNB;FLNB;FLNB;FLNB;FLNB	II_633634;E7EN95;II_3387987;A0A804HK76;II_4486433;II_4486436;II_4486453;II_4486468;II_4495267;II_4495268	RefProt	Isoform;RefProt;Isoform;RefProt;Isoform;Isoform;Isoform;Isoform;Isoform;Isoform	146	274025	LVSPGSANETSSILVESVTR	0.5	Medium	Shared peptide	7651.27	NA	NA	7519.28	7063.39	6062.94	16555.3	20367.8	17717.8	7874.87	7148.67	16552.4	9950.02	9397.58	10009.3
FLNB_2100/VTEAEIVPMGK	A0A804HK76_2100/VTEAEIVPMGK	FLNB;FLNB;FLNB;FLNB;FLNB;FLNB;FLNB;FLNB;FLNB;FLNB	II_633647;E7EN95;H7C5L4;II_3387987;A0A804HL72;A0A804HK76;II_4486433;II_4486436;II_4486453;II_4495267	RefProt	Isoform;RefProt;RefProt;Isoform;RefProt;RefProt;Isoform;Isoform;Isoform;Isoform	146	274025	VTEAEIVPMGK	0.75	High	Shared peptide	9469.05	7220.02	NA	10805.2	8680.96	9697.96	NA	14701.6	9711.47	8649.78	7177.23	14025.4	11221.8	9072.83	12173.4
FLNB_2491/SSFLVDCSK	A0A804HK76_2491/SSFLVDCSK	FLNB;FLNB;FLNB;FLNB;FLNB;FLNB;FLNB;FLNB;FLNB;FLNB	II_633634;E7EN95;II_3387987;A0A804HK76;II_4486433;II_4486436;II_4486453;II_4486468;II_4495267;II_4495268	RefProt	Isoform;RefProt;Isoform;RefProt;Isoform;Isoform;Isoform;Isoform;Isoform;Isoform	146	274025	SSFLVDCSK	1	High	Shared peptide	5466.09	7412.37	NA	7164.97	10892.7	7872.15	8023.34	9143	NA	11522.6	7196.41	18063.7	9009.12	7444.16	8544.83
FLNB_1989/DAGYGGISLAVEGPSK	A0A804HK76_1989/DAGYGGISLAVEGPSK	FLNB;FLNB;FLNB;FLNB;FLNB;FLNB;FLNB	II_633647;E7EN95;A0A804HL72;A0A804HK76;II_4486433;II_4486436;II_4495267	RefProt	Isoform;RefProt;RefProt;RefProt;Isoform;Isoform;Isoform	146	274025	DAGYGGISLAVEGPSK	0.75	High	Shared peptide	7957.05	8113.56	NA	8747.24	8026.12	5127.29	6027.08	NA	8271.74	7898.36	6333.84	15553	7454.61	8343.38	9225.4
FLNB_420/PMQPGPHVVK	A0A804HK76_420/PMQPGPHVVK	FLNB;FLNB;FLNB;FLNB;FLNB;FLNB	E7EN95;A0A804HJC2;A0A804HL72;A0A804HK76;II_4486414;II_4486425	RefProt	RefProt;RefProt;RefProt;RefProt;Isoform;Isoform	146	274025	PMQPGPHVVK	0.75	High	Shared peptide	5147.44	1878.83	NA	10481.7	10274.6	9405.29	NA	1505.32	2104.1	6256.61	3895.34	1824.42	6553.12	6538.85	7215.88
FLNB_1148/VGEAGLLSVDCSEAGPGALGLEAVSDSGTK	A0A804HK76_1148/VGEAGLLSVDCSEAGPGALGLEAVSDSGTK	FLNB;FLNB;FLNB;FLNB;FLNB	E7EN95;A0A804HL72;A0A804HK76;II_4486425;II_4495267	RefProt	RefProt;RefProt;RefProt;Isoform;Isoform	146	274025	VGEAGLLSVDCSEAGPGALGLEAVSDSGTK	0.5	Medium	Shared peptide	2697.05	2334.4	NA	2128.04	3307.81	2288.06	5595.65	6181.49	NA	2477.76	2194.97	11824	3210.62	2362.38	2174.64
FLNB_1577/DAGEGLLAVQITDQEGKPK	A0A804HK76_1577/DAGEGLLAVQITDQEGKPK	FLNB;FLNB;FLNB;FLNB;FLNB;FLNB	II_633647;E7EN95;A0A804HL72;A0A804HK76;II_4486427;II_4495267	RefProt	Isoform;RefProt;RefProt;RefProt;Isoform;Isoform	146	274025	DAGEGLLAVQITDQEGKPK	0.75	High	Shared peptide	4143.75	NA	NA	3626.78	3511.57	2564.42	5529.87	4680.29	4342.93	2562.75	2966.52	3145.55	3470.28	2640.03	3998.79
FLNB_594/IEYNDQNDGSCDVK	A0A804HK76_594/IEYNDQNDGSCDVK	FLNB;FLNB;FLNB;FLNB;FLNB;FLNB;FLNB;FLNB	E7EN95;A0A804HL72;A0A804HK76;II_4486425;II_4495261;II_4495265;II_4495267;II_4498965	RefProt	RefProt;RefProt;RefProt;Isoform;Isoform;Isoform;Isoform;Isoform	146	274025	IEYNDQNDGSCDVK	0.25	Low	Shared peptide	1729.73	488.007	NA	4278.64	6339.67	4911.02	721.6	NA	613.084	2899.21	3834.11	2961.35	3750.25	1791.06	2420.26
FLNB_496/GLEELVK	A0A804HK76_496/GLEELVK	FLNB;FLNB;FLNB;FLNB;FLNB;FLNB;FLNB;FLNB;FLNB;FLNB	E7EN95;A0A804HL72;A0A804HK76;II_4486411;II_4486414;II_4486425;II_4495261;II_4495265;II_4495267;II_4498965	RefProt	RefProt;RefProt;RefProt;Isoform;Isoform;Isoform;Isoform;Isoform;Isoform;Isoform	146	274025	GLEELVK	0.5	Medium	Shared peptide	876.61	NA	NA	4476.32	2645.54	2932.8	1772.87	3546.71	3555.46	2437.54	3170.85	5204.52	2391.51	2265.12	1413.86
FLNB_1417/DVVDPSK	A0A804HK76_1417/DVVDPSK	FLNB;FLNB;FLNB;FLNB;FLNB	E7EN95;A0A804HL72;A0A804HK76;II_4486425;II_4495267	RefProt	RefProt;RefProt;RefProt;Isoform;Isoform	146	274025	DVVDPSK	0.75	High	Shared peptide	1264.44	307.632	NA	4102.2	4051.67	3362.14	1472.42	NA	1169.46	2284.86	1951.22	2542.65	1837.91	1305.25	1965.8
FLNB_1222/VEPAVDTSR	A0A804HK76_1222/VEPAVDTSR	FLNB;FLNB;FLNB;FLNB;FLNB	E7EN95;A0A804HL72;A0A804HK76;II_4486425;II_4495267	RefProt	RefProt;RefProt;RefProt;Isoform;Isoform	146	274025	VEPAVDTSR	0.75	High	Shared peptide	19220.3	18198.4	NA	20923.6	17769.1	19797.6	8919.46	17872.2	13575.2	17971.3	13729.8	25762.5	21013.5	23824.5	42918.1
FLNB_932/SPFTVGVAAPLDLSK	A0A804HK76_932/SPFTVGVAAPLDLSK	FLNB;FLNB;FLNB;FLNB;FLNB;FLNB	E7EN95;A0A804HL72;A0A804HK76;II_4486425;II_4495265;II_4495267	RefProt	RefProt;RefProt;RefProt;Isoform;Isoform;Isoform	146	274025	SPFTVGVAAPLDLSK	0.75	High	Shared peptide	12419	15845.2	NA	13473.9	12568.3	11825.3	35465	31096.2	28150.9	11159.5	8736.03	66430.6	11915.2	12175	12880.1
FLNB_1858/HIPGSPFTAK	A0A804HK76_1858/HIPGSPFTAK	FLNB;FLNB;FLNB;FLNB;FLNB;FLNB;FLNB	II_633647;E7EN95;A0A804HL72;A0A804HK76;II_4486433;II_4486436;II_4495267	RefProt	Isoform;RefProt;RefProt;RefProt;Isoform;Isoform;Isoform	146	274025	HIPGSPFTAK	0.5	Medium	Shared peptide	21405.8	9526.04	NA	38259.2	34555.3	30440.2	15819.6	NA	13913.1	28455.2	18282.6	NA	16531.6	22261.9	30095
FLNB_2019/VSYFPTVPGVYIVSTK	A0A804HK76_2019/VSYFPTVPGVYIVSTK	FLNB;FLNB;FLNB;FLNB;FLNB;FLNB;FLNB;FLNB	II_633647;E7EN95;H7C5L4;A0A804HL72;A0A804HK76;II_4486433;II_4486436;II_4495267	RefProt	Isoform;RefProt;RefProt;RefProt;RefProt;Isoform;Isoform;Isoform	146	274025	VSYFPTVPGVYIVSTK	0.75	High	Shared peptide	7534.33	7443.16	NA	13742.9	11179.3	9476.56	10903.3	14650	11298	11876	7653.55	NA	9735.24	10133.4	10505.5
FLNB_2117/FVPQEMGVHTVSVK	A0A804HK76_2117/FVPQEMGVHTVSVK	FLNB;FLNB;FLNB;FLNB;FLNB;FLNB;FLNB;FLNB;FLNB;FLNB	II_633647;E7EN95;H7C5L4;II_3387987;A0A804HL72;A0A804HK76;II_4486433;II_4486436;II_4486453;II_4495267	RefProt	Isoform;RefProt;RefProt;Isoform;RefProt;RefProt;Isoform;Isoform;Isoform;Isoform	146	274025	FVPQEMGVHTVSVK	0.75	High	Shared peptide	7502.56	5465.61	NA	11678	10476	9914.61	3217.28	10415.1	7570.29	8495.42	7196.45	3798.62	9702.29	8218.16	10144.2
FLNB_1300/GLHVVEVTYDDVPIPNSPFK	A0A804HK76_1300/GLHVVEVTYDDVPIPNSPFK	FLNB;FLNB;FLNB;FLNB;FLNB	E7EN95;A0A804HL72;A0A804HK76;II_4486425;II_4495267	RefProt	RefProt;RefProt;RefProt;Isoform;Isoform	146	274025	GLHVVEVTYDDVPIPNSPFK	0.5	Medium	Shared peptide	11666.2	NA	NA	9010.3	8350.41	8533.28	14713.9	13898.9	8129.61	13044.1	9095.73	NA	10268.7	13675.5	14258.3
FLNB_1246/EATTDFTVDSRPLTQVGGDHIK	A0A804HK76_1246/EATTDFTVDSRPLTQVGGDHIK	FLNB;FLNB;FLNB;FLNB;FLNB	E7EN95;A0A804HL72;A0A804HK76;II_4486425;II_4495267	RefProt	RefProt;RefProt;RefProt;Isoform;Isoform	146	274025	EATTDFTVDSRPLTQVGGDHIK	0.75	High	Shared peptide	4485.41	2713.07	NA	6223.84	6942.59	4834.82	7272.59	5132.33	5085.27	4066.99	4031.65	NA	4993.51	4359.8	5204.57
FLNB_2500/AGSNMLLIGVHGPTTPCEEVSMK	A0A804HK76_2500/AGSNMLLIGVHGPTTPCEEVSMK	FLNB;FLNB;FLNB;FLNB;FLNB;FLNB;FLNB;FLNB;FLNB;FLNB	II_633634;E7EN95;II_3387987;A0A804HK76;II_4486433;II_4486436;II_4486453;II_4486468;II_4495267;II_4495268	RefProt	Isoform;RefProt;Isoform;RefProt;Isoform;Isoform;Isoform;Isoform;Isoform;Isoform	146	274025	AGSNMLLIGVHGPTTPCEEVSMK	1	High	Shared peptide	10889.5	13953.3	NA	7366.56	10064.4	6975.03	NA	9678.74	6004.74	11038	8288.18	NA	11463	9840.19	8402.89
FLNB_2537/ERGDYVLAVK	A0A804HK76_2537/ERGDYVLAVK	FLNB;FLNB;FLNB;FLNB;FLNB;FLNB;FLNB;FLNB;FLNB;FLNB;FLNB	II_633634;II_633648;E7EN95;II_3387987;A0A804HK76;II_4486433;II_4486436;II_4486453;II_4486468;II_4495267;II_4495268	RefProt	Isoform;Isoform;RefProt;Isoform;RefProt;Isoform;Isoform;Isoform;Isoform;Isoform;Isoform	146	274025	ERGDYVLAVK	1	High	Shared peptide	6087.72	5758.01	NA	6294.99	6574.9	4685.31	1990.75	2217.51	2975.23	2357.38	2663.26	NA	3609.95	1811.19	3868.04
FLNB_2133/GQHVTGSPFQFTVGPLGEGGAHK	A0A804HK76_2133/GQHVTGSPFQFTVGPLGEGGAHK	FLNB;FLNB;FLNB;FLNB;FLNB;FLNB;FLNB;FLNB;FLNB;FLNB	II_633647;E7EN95;H7C5L4;II_3387987;A0A804HL72;A0A804HK76;II_4486433;II_4486436;II_4486453;II_4495267	RefProt	Isoform;RefProt;RefProt;Isoform;RefProt;RefProt;Isoform;Isoform;Isoform;Isoform	146	274025	GQHVTGSPFQFTVGPLGEGGAHK	1	High	Shared peptide	3406.29	3893.14	NA	2971.58	3169.03	3371.8	11507.8	8244.5	8259.99	4591.27	1788.69	NA	2500.33	4483.46	3294.78
FLNB_961/DQEFTVDTR	A0A804HK76_961/DQEFTVDTR	FLNB;FLNB;FLNB;FLNB;FLNB	E7EN95;A0A804HL72;A0A804HK76;II_4486425;II_4495267	RefProt	RefProt;RefProt;RefProt;Isoform;Isoform	146	274025	DQEFTVDTR	0.5	Medium	Shared peptide	9253.99	NA	NA	9108.43	6890.88	9332.59	3866.13	NA	4435.35	7062.02	7193.79	10149.2	9768.98	8280.91	10320
FLNB_1257/PLTQVGGDHIK	A0A804HK76_1257/PLTQVGGDHIK	FLNB;FLNB;FLNB;FLNB;FLNB	E7EN95;A0A804HL72;A0A804HK76;II_4486425;II_4495267	RefProt	RefProt;RefProt;RefProt;Isoform;Isoform	146	274025	PLTQVGGDHIK	1	High	Shared peptide	4674.95	4052.73	NA	2839.03	2562.19	2945.4	3328.81	4994.86	3193.67	5333.5	4084.05	3342.65	4199.35	4823.76	5836.94
FLNB_2547/WGEEHIPGSPFHVTVP	A0A804HK76_2547/WGEEHIPGSPFHVTVP	FLNB;FLNB;FLNB;ENSG00000263343.1;FLNB;FLNB;FLNB;FLNB;FLNB;FLNB;FLNB;FLNB	II_633634;II_633648;E7EN95;IP_725180;II_3387987;A0A804HK76;II_4486433;II_4486436;II_4486453;II_4486468;II_4495267;II_4495268	RefProt	Isoform;Isoform;RefProt;AltProt;Isoform;RefProt;Isoform;Isoform;Isoform;Isoform;Isoform;Isoform	146	274025	WGEEHIPGSPFHVTVP	0.75	High	Shared peptide	3636.08	4187.41	NA	4900.12	4105.1	3205.44	NA	3381.39	2879.14	2358.18	2027.04	NA	2605.56	3037.42	2835.52
FLNB_1551/VTASGPGLSSYGVPASLPVDFAIDAR	A0A804HK76_1551/VTASGPGLSSYGVPASLPVDFAIDAR	FLNB;FLNB;FLNB;FLNB;FLNB;FLNB	II_633647;E7EN95;A0A804HL72;A0A804HK76;II_4486427;II_4495267	RefProt	Isoform;RefProt;RefProt;RefProt;Isoform;Isoform	146	274025	VTASGPGLSSYGVPASLPVDFAIDAR	0.5	Medium	Shared peptide	6982.66	NA	NA	5159.11	5137.81	4672.11	10151.3	6143.6	4264.04	7169.37	4463.05	NA	7232.46	7676.17	7334.35
FLNB_839/VDPSHDASK	A0A804HK76_839/VDPSHDASK	FLNB;FLNB;FLNB;FLNB;FLNB;FLNB	E7EN95;A0A804HL72;A0A804HK76;II_4486425;II_4495265;II_4495267	RefProt	RefProt;RefProt;RefProt;Isoform;Isoform;Isoform	146	274025	VDPSHDASK	0.75	High	Shared peptide	1134.09	1264.18	NA	4578.76	5895.58	6556.05	869.239	349.294	725.441	1684.15	1738.26	6828.62	1650.29	4167.45	1816.52
FLNB_145/LLGWIQNK	A0A804HK76_145/LLGWIQNK	FLNA;FLNA;ENSG00000258021.1;FLNA;FLNA;FLNA;FLNA;FLNB;FLNB;FLNB;FLNB;FLNB	Q60FE5;II_558287;IP_762796;F8WE98;A0A7P0NMY4;A0A7I2V3E6;A0A087WWY3;A0A804HJC2;A0A804HL72;A0A804HK76;II_4486414;II_4486425	RefProt	RefProt;Isoform;AltProt;RefProt;RefProt;RefProt;RefProt;RefProt;RefProt;RefProt;Isoform;Isoform	146	274025	LLGWIQNK	0.5	Medium	Shared peptide	10578.4	13022.9	NA	14152.3	10238.9	13327.1	NA	19605.8	NA	13579.2	8662.68	17996.1	13469.1	15038.5	15067
FLNB_1208/YGGELVPHFPAR	A0A804HK76_1208/YGGELVPHFPAR	FLNB;FLNB;FLNB;FLNB;FLNB	E7EN95;A0A804HL72;A0A804HK76;II_4486425;II_4495267	RefProt	RefProt;RefProt;RefProt;Isoform;Isoform	146	274025	YGGELVPHFPAR	0.75	High	Shared peptide	10976.9	7927.69	NA	16333.9	14201.1	12916.1	17620.8	12188.2	10244.6	11012.7	7877.92	NA	10020.4	10402	11998.9
FLNB_50/LIALLEVLSQK	A0A804HK76_50/LIALLEVLSQK	FLNA;FLNA;FLNA;FLNA;FLNA;FLNA;FLNB;FLNB;FLNB;FLNB;FLNB	Q60FE5;II_558287;F8WE98;A0A7P0NMY4;A0A7I2V3E6;A0A087WWY3;A0A804HJC2;A0A804HL72;A0A804HK76;II_4486414;II_4486425	RefProt	RefProt;Isoform;RefProt;RefProt;RefProt;RefProt;RefProt;RefProt;RefProt;Isoform;Isoform	146	274025	LIALLEVLSQK	1	High	Shared peptide	8177.23	15015.4	NA	15083.3	15030.4	13288.8	NA	NA	5059.88	11489.2	11118.1	NA	8475.54	9262.35	15491.5
FLNB_7/DLAEDAPWKK	A0A804HK76_7/DLAEDAPWKK	FLNA;FLNA;ENSG00000258021.1;FLNA;FLNA;FLNA;FLNA;FLNB;FLNB;FLNB;FLNB;FLNB	Q60FE5;II_558287;IP_762795;F8WE98;A0A7P0NMY4;A0A7I2V3E6;A0A087WWY3;A0A804HJC2;A0A804HL72;A0A804HK76;II_4486414;II_4486425	RefProt	RefProt;Isoform;AltProt;RefProt;RefProt;RefProt;RefProt;RefProt;RefProt;RefProt;Isoform;Isoform	146	274025	DLAEDAPWKK	0.25	Low	Shared peptide	8138.82	8173.55	NA	12490.2	11873.3	10030.8	NA	6435.69	3936.03	6184.63	3735.53	2247.21	10552.8	6651.48	8730.94
FLNB_895/DLDIIDNYDYSHTVK	A0A804HK76_895/DLDIIDNYDYSHTVK	FLNB;FLNB;FLNB;FLNB;FLNB;FLNB	E7EN95;A0A804HL72;A0A804HK76;II_4486425;II_4495265;II_4495267	RefProt	RefProt;RefProt;RefProt;Isoform;Isoform;Isoform	146	274025	DLDIIDNYDYSHTVK	0.75	High	Shared peptide	5877.4	2653.03	NA	7845.18	6879.83	6927.81	NA	NA	NA	4465.9	4621.11	6072.16	5282.73	4485.37	5572.68
FLNB_7/DLAEDAPWK	A0A804HK76_7/DLAEDAPWK	FLNA;FLNA;ENSG00000258021.1;FLNA;FLNA;FLNA;FLNA;FLNB;FLNB;FLNB;FLNB;FLNB	Q60FE5;II_558287;IP_762795;F8WE98;A0A7P0NMY4;A0A7I2V3E6;A0A087WWY3;A0A804HJC2;A0A804HL72;A0A804HK76;II_4486414;II_4486425	RefProt	RefProt;Isoform;AltProt;RefProt;RefProt;RefProt;RefProt;RefProt;RefProt;RefProt;Isoform;Isoform	146	274025	DLAEDAPWK	0.25	Low	Shared peptide	13942.2	8063.44	NA	8047.59	6182.82	12949.9	NA	NA	4850.94	10686.6	11632.5	NA	13651.7	15653.7	14540.6
FLNB_2416/YGGPNHIVGSPFK	A0A804HK76_2416/YGGPNHIVGSPFK	FLNB;FLNB;FLNB;FLNB;FLNB;FLNB;FLNB;FLNB;FLNB;FLNB;FLNB	II_633634;II_633647;E7EN95;II_3387987;A0A804HK76;II_4486433;II_4486436;II_4486453;II_4486468;II_4495267;II_4495268	RefProt	Isoform;Isoform;RefProt;Isoform;RefProt;Isoform;Isoform;Isoform;Isoform;Isoform;Isoform	146	274025	YGGPNHIVGSPFK	0.5	Medium	Shared peptide	3363.77	NA	NA	5734.13	5440.87	4419.46	4623.41	11419.8	5896.46	3741.38	2023.82	NA	3022.33	4017.23	3387.1
FLNB_1824/AEISCIDNK	A0A804HK76_1824/AEISCIDNK	FLNB;FLNB;FLNB;FLNB;FLNB;FLNB;FLNB	II_633647;E7EN95;A0A804HL72;A0A804HK76;II_4486433;II_4486436;II_4495267	RefProt	Isoform;RefProt;RefProt;RefProt;Isoform;Isoform;Isoform	146	274025	AEISCIDNK	0.5	Medium	Shared peptide	2709.99	NA	NA	8185.96	12755.3	10012.1	3171.08	NA	NA	9983.84	8139.92	14401.3	9201.13	6480.79	5019.31
FLNB_1340/EAFTNKPNVFTVVTR	A0A804HK76_1340/EAFTNKPNVFTVVTR	FLNB;FLNB;FLNB;FLNB;FLNB	E7EN95;A0A804HL72;A0A804HK76;II_4486425;II_4495267	RefProt	RefProt;RefProt;RefProt;Isoform;Isoform	146	274025	EAFTNKPNVFTVVTR	0.75	High	Shared peptide	3406.52	3370.3	NA	5058.85	4876.12	2663.28	5388.36	4560.47	NA	3680.28	2897.39	NA	2825.85	3469	2918.35
FLNB_787/VLSEDEEDVDFDIIHNANDTFTVK	A0A804HK76_787/VLSEDEEDVDFDIIHNANDTFTVK	FLNB;FLNB;FLNB;FLNB;FLNB;FLNB;FLNB	E7EN95;A0A804HL72;A0A804HK76;II_4486425;II_4495261;II_4495265;II_4495267	RefProt	RefProt;RefProt;RefProt;Isoform;Isoform;Isoform;Isoform	146	274025	VLSEDEEDVDFDIIHNANDTFTVK	0.5	Medium	Shared peptide	7708.72	NA	NA	6086.13	5704.24	5037.46	4146.96	NA	4520.26	4062.11	4175.5	NA	5852.15	3908.63	4894.07
FLNB_700/MDGTYACSYTPVK	A0A804HK76_700/MDGTYACSYTPVK	FLNB;FLNB;FLNB;FLNB;FLNB;FLNB;FLNB	E7EN95;A0A804HL72;A0A804HK76;II_4486425;II_4495261;II_4495265;II_4495267	RefProt	RefProt;RefProt;RefProt;Isoform;Isoform;Isoform;Isoform	146	274025	MDGTYACSYTPVK	0.75	High	Shared peptide	2449.39	NA	NA	5471.07	9428.12	4700.9	NA	NA	1208.57	6625.99	4434.22	8519.81	2669.47	1892.84	1568.37
FLNB_1712/PGTYVIYVR	A0A804HK76_1712/PGTYVIYVR	FLNB;FLNB;FLNB;FLNB;FLNB;FLNB;FLNB	II_633647;E7EN95;A0A804HL72;A0A804HK76;II_4486427;II_4486433;II_4495267	RefProt	Isoform;RefProt;RefProt;RefProt;Isoform;Isoform;Isoform	146	274025	PGTYVIYVR	0.75	High	Shared peptide	3149.13	NA	NA	5359.02	2786.66	3629.67	3419.57	NA	NA	5038.58	3585.37	5854.71	4493.25	3809.07	5487.1
FLNB_1246/EATTDFTVDSR	A0A804HK76_1246/EATTDFTVDSR	FLNB;FLNB;FLNB;FLNB;FLNB	E7EN95;A0A804HL72;A0A804HK76;II_4486425;II_4495267	RefProt	RefProt;RefProt;RefProt;Isoform;Isoform	146	274025	EATTDFTVDSR	0.75	High	Shared peptide	5066.85	NA	NA	1238.35	1094.23	2155.85	NA	NA	2845.33	2685.12	1988.49	2840.87	3748.44	3362.54	3946.08
FLNB_2389/MDCQETPEGYK	A0A804HK76_2389/MDCQETPEGYK	FLNB;FLNB;FLNB;FLNB;FLNB;FLNB;FLNB;FLNB;FLNB;FLNB;FLNB	II_633634;II_633647;E7EN95;II_3387987;A0A804HK76;II_4486433;II_4486436;II_4486453;II_4486468;II_4495267;II_4495268	RefProt	Isoform;Isoform;RefProt;Isoform;RefProt;Isoform;Isoform;Isoform;Isoform;Isoform;Isoform	146	274025	MDCQETPEGYK	0.5	Medium	Shared peptide	554.582	NA	NA	2897.72	5493.3	4998.14	NA	NA	874.63	1812.65	2204.45	1960.28	2919.46	1007.47	2563.27
FLNB_1941/NGNHVANSPVSIMVVQSEIGDAR	A0A804HK76_1941/NGNHVANSPVSIMVVQSEIGDAR	FLNB;FLNB;FLNB;FLNB;FLNB;FLNB;FLNB	II_633647;E7EN95;A0A804HL72;A0A804HK76;II_4486433;II_4486436;II_4495267	RefProt	Isoform;RefProt;RefProt;RefProt;Isoform;Isoform;Isoform	146	274025	NGNHVANSPVSIMVVQSEIGDAR	0.75	High	Shared peptide	2660.54	1302.04	NA	1636.31	1953.63	1370.91	NA	NA	NA	2818.9	792.049	6339.87	2074	2827.07	2233.23
FLNB_910/YTPTQQGNMQVLVTYGGDPIPK	A0A804HK76_910/YTPTQQGNMQVLVTYGGDPIPK	FLNB;FLNB;FLNB;FLNB;FLNB;FLNB	E7EN95;A0A804HL72;A0A804HK76;II_4486425;II_4495265;II_4495267	RefProt	RefProt;RefProt;RefProt;Isoform;Isoform;Isoform	146	274025	YTPTQQGNMQVLVTYGGDPIPK	1	High	Shared peptide	1885.5	1489.7	NA	1127.23	1063.2	1114.62	NA	NA	NA	1955.12	1138.82	3922.58	2023.2	1965.56	2287.47
FLNB_850/AEGPGLSK	A0A804HK76_850/AEGPGLSK	FLNB;FLNB;FLNB;FLNB;FLNB;FLNB	E7EN95;A0A804HL72;A0A804HK76;II_4486425;II_4495265;II_4495267	RefProt	RefProt;RefProt;RefProt;Isoform;Isoform;Isoform	146	274025	AEGPGLSK	1	High	Shared peptide	140.276	NA	NA	1196.22	970.638	579.543	125.046	NA	NA	401.28	221.005	296.352	167.179	237.486	284.603
FLNB_1450/AGLAPLEVR	A0A804HK76_1450/AGLAPLEVR	FLNB;FLNB;FLNB;FLNB;FLNB	E7EN95;A0A804HL72;A0A804HK76;II_4486425;II_4495267	RefProt	RefProt;RefProt;RefProt;Isoform;Isoform	146	274025	AGLAPLEVR	1	High	Shared peptide	18619.3	27823.9	NA	26017.4	21577.1	20465.8	50932.1	57545.5	41444.7	20652.4	14617.7	55334.1	18789.8	43786.4	44242.3
FLNB_94/LVSIDSK	A0A804HK76_94/LVSIDSK	FLNA;FLNA;ENSG00000258021.1;FLNA;FLNA;FLNA;FLNA;FLNB;FLNB;FLNB;FLNB;FLNB	Q60FE5;II_558287;IP_762796;F8WE98;A0A7P0NMY4;A0A7I2V3E6;A0A087WWY3;A0A804HJC2;A0A804HL72;A0A804HK76;II_4486414;II_4486425	RefProt	RefProt;Isoform;AltProt;RefProt;RefProt;RefProt;RefProt;RefProt;RefProt;RefProt;Isoform;Isoform	146	274025	LVSIDSK	1	High	Shared peptide	23788.1	NA	NA	29560.6	26247.5	29564.2	NA	NA	NA	25942	20489.9	1303.65	34308.2	41896.4	38715.7
FLNB_650/AYGPGLEK	A0A804HK76_650/AYGPGLEK	FLNB;FLNB;FLNB;FLNB;FLNB;FLNB;FLNB	E7EN95;A0A804HL72;A0A804HK76;II_4486425;II_4495261;II_4495265;II_4495267	RefProt	RefProt;RefProt;RefProt;Isoform;Isoform;Isoform;Isoform	146	274025	AYGPGLEK	1	High	Shared peptide	9840.08	13097.1	NA	11910.4	9496.52	9469.73	21640.7	23936.7	NA	9756.99	7136.44	21037.2	10306	25025.3	11360.1
FLNB_101/AIVDGNLK	A0A804HK76_101/AIVDGNLK	FLNA;FLNA;FLNA;FLNA;FLNA;FLNA;FLNB;FLNB;FLNB;FLNB;FLNB	Q60FE5;II_558287;F8WE98;A0A7P0NMY4;A0A7I2V3E6;A0A087WWY3;A0A804HJC2;A0A804HL72;A0A804HK76;II_4486414;II_4486425	RefProt	RefProt;Isoform;RefProt;RefProt;RefProt;RefProt;RefProt;RefProt;RefProt;Isoform;Isoform	146	274025	AIVDGNLK	1	High	Shared peptide	10844.8	NA	NA	13313.4	12271.5	16154.3	NA	NA	10411.1	13585.7	5831.87	1174.57	15336.8	20281.1	14245.3
FLNB_1233/VFGPGIEGK	A0A804HK76_1233/VFGPGIEGK	FLNB;FLNB;FLNB;FLNB;FLNB	E7EN95;A0A804HL72;A0A804HK76;II_4486425;II_4495267	RefProt	RefProt;RefProt;RefProt;Isoform;Isoform	146	274025	VFGPGIEGK	1	High	Shared peptide	20394.6	NA	NA	12380.1	9871.58	10042.8	13454.7	18631.7	11759.5	8207.5	7081.61	17541.5	9306.38	18919.8	9719.26
FLNB_2065/APSVATVGSICDLNLK	A0A804HK76_2065/APSVATVGSICDLNLK	FLNB;FLNB;FLNB;FLNB;FLNB;FLNB;FLNB;FLNB	II_633647;E7EN95;A0A0C4DGA1;A0A804HL72;A0A804HK76;II_4486433;II_4486436;II_4495267	RefProt	Isoform;RefProt;RefProt;RefProt;RefProt;Isoform;Isoform;Isoform	146	274025	APSVATVGSICDLNLK	1	High	Shared peptide	8290.13	3613.7	NA	6456.23	15081.5	9061.81	14134.6	18900.5	12535.4	9108.64	11451.9	18204	12868.7	5466.65	11062.4
FLNB_554/AWGPGLHGGIVGR	A0A804HK76_554/AWGPGLHGGIVGR	FLNB;FLNB;FLNB;FLNB;FLNB;FLNB;FLNB;FLNB;FLNB;FLNB	E7EN95;A0A804HL72;A0A804HK76;II_4486411;II_4486414;II_4486425;II_4495261;II_4495265;II_4495267;II_4498965	RefProt	RefProt;RefProt;RefProt;Isoform;Isoform;Isoform;Isoform;Isoform;Isoform;Isoform	146	274025	AWGPGLHGGIVGR	0.75	High	Shared peptide	7268.58	9983.25	NA	14449.5	12533.8	10315.4	NA	12442	11725.3	11627.7	6494.12	NA	8303.71	16073	8451.79
FLNB_537/SPFEVQVGPEAGMQK	A0A804HK76_537/SPFEVQVGPEAGMQK	FLNB;FLNB;FLNB;FLNB;FLNB;FLNB;FLNB;FLNB;FLNB;FLNB	E7EN95;A0A804HL72;A0A804HK76;II_4486411;II_4486414;II_4486425;II_4495261;II_4495265;II_4495267;II_4498965	RefProt	RefProt;RefProt;RefProt;Isoform;Isoform;Isoform;Isoform;Isoform;Isoform;Isoform	146	274025	SPFEVQVGPEAGMQK	0.5	Medium	Shared peptide	5465.57	NA	NA	6307.32	5506.11	5292.12	NA	10178.4	4982.4	4242.4	3320.56	12070	5561.41	4946.35	5875.71
FLNB_2400/VMYTPMAPGNYLISVK	A0A804HK76_2400/VMYTPMAPGNYLISVK	FLNB;FLNB;FLNB;FLNB;FLNB;FLNB;FLNB;FLNB;FLNB;FLNB;FLNB	II_633634;II_633647;E7EN95;II_3387987;A0A804HK76;II_4486433;II_4486436;II_4486453;II_4486468;II_4495267;II_4495268	RefProt	Isoform;Isoform;RefProt;Isoform;RefProt;Isoform;Isoform;Isoform;Isoform;Isoform;Isoform	146	274025	VMYTPMAPGNYLISVK	0.75	High	Shared peptide	3483.42	4591.02	NA	5826.9	5885.04	5324.22	NA	9148.49	5629.3	4308.27	3242.36	9586.03	4296.23	6466.66	3812.39
FLNB_314/TYSVEYLPK	A0A804HK76_314/TYSVEYLPK	FLNB;FLNB;FLNB;FLNB;FLNB;FLNB	E7EN95;A0A804HJC2;A0A804HL72;A0A804HK76;II_4486414;II_4486425	RefProt	RefProt;RefProt;RefProt;RefProt;Isoform;Isoform	146	274025	TYSVEYLPK	1	High	Shared peptide	9027.12	NA	NA	11485.8	9226.97	9208.9	NA	NA	NA	8559.37	5100.42	14547.6	9536.25	10902	10152.9
FLNB_440/SPFVVQVGEACNPNACR	A0A804HK76_440/SPFVVQVGEACNPNACR	FLNB;FLNB;FLNB;FLNB;FLNB	E7EN95;A0A804HL72;A0A804HK76;II_4486414;II_4486425	RefProt	RefProt;RefProt;RefProt;Isoform;Isoform	146	274025	SPFVVQVGEACNPNACR	0.75	High	Shared peptide	1328.01	1935.71	NA	3010.06	5827.16	3123.8	12339.6	8326.28	7893.32	4856.18	3293.84	11918.8	2239.78	2492.24	2932.95
FLNB_341/SPFEVSVDK	A0A804HK76_341/SPFEVSVDK	FLNB;FLNB;FLNB;FLNB;FLNB;FLNB	E7EN95;A0A804HJC2;A0A804HL72;A0A804HK76;II_4486414;II_4486425	RefProt	RefProt;RefProt;RefProt;RefProt;Isoform;Isoform	146	274025	SPFEVSVDK	0.5	Medium	Shared peptide	8046.36	NA	NA	5856.91	5567.36	5810.84	4495.22	NA	NA	5259.21	4705.6	NA	7326.2	8480.99	7455.59
FLNB_1045/AHGPGLEGGLVGKPAEFTIDTK	A0A804HK76_1045/AHGPGLEGGLVGKPAEFTIDTK	FLNB;FLNB;FLNB;FLNB;FLNB	E7EN95;A0A804HL72;A0A804HK76;II_4486425;II_4495267	RefProt	RefProt;RefProt;RefProt;Isoform;Isoform	146	274025	AHGPGLEGGLVGKPAEFTIDTK	1	High	Shared peptide	2985.62	NA	NA	4200.72	4667.03	2354.51	2362.54	NA	1573.28	2639.52	2116.55	NA	2047.49	2484.32	3038.36
FLNB_1058/PAEFTIDTK	A0A804HK76_1058/PAEFTIDTK	FLNB;FLNB;FLNB;FLNB;FLNB	E7EN95;A0A804HL72;A0A804HK76;II_4486425;II_4495267	RefProt	RefProt;RefProt;RefProt;Isoform;Isoform	146	274025	PAEFTIDTK	0.75	High	Shared peptide	6206.72	NA	NA	5695.64	3981.03	7566.54	NA	NA	NA	4549.08	3503.3	4921.17	5786.63	5073.92	5757.12
FLNB_2250/LTVMSLQESGLK	A0A804HK76_2250/LTVMSLQESGLK	FLNB;FLNB;FLNB;FLNB;FLNB;FLNB;FLNB;FLNB	II_633647;E7EN95;II_3387987;A0A804HK76;II_4486433;II_4486436;II_4486453;II_4495267	RefProt	Isoform;RefProt;Isoform;RefProt;Isoform;Isoform;Isoform;Isoform	146	274025	LTVMSLQESGLK	0.75	High	Shared peptide	3656.28	NA	NA	4231.11	3921.82	2927.55	NA	10363.9	4315.1	NA	3898.79	NA	3291.51	4080.93	3887.53
FLNB_242/LKPGAPLK	A0A804HK76_242/LKPGAPLK	FLNB;FLNB;FLNB;FLNB;FLNB;FLNB	E7EN95;A0A804HJC2;A0A804HL72;A0A804HK76;II_4486414;II_4486425	RefProt	RefProt;RefProt;RefProt;RefProt;Isoform;Isoform	146	274025	LKPGAPLK	0.75	High	Shared peptide	1679.2	1017.63	NA	1971.12	2111.84	2461.07	895.375	1440.68	NA	1915.04	1204.23	NA	1672.1	1420.93	2105.45
FLNB_2523/HVGNQQYNVTYVVK	A0A804HK76_2523/HVGNQQYNVTYVVK	FLNB;FLNB;FLNB;ENSG00000263343.1;FLNB;FLNB;FLNB;FLNB;FLNB;FLNB;FLNB;FLNB	II_633634;II_633648;E7EN95;IP_725180;II_3387987;A0A804HK76;II_4486433;II_4486436;II_4486453;II_4486468;II_4495267;II_4495268	RefProt	Isoform;Isoform;RefProt;AltProt;Isoform;RefProt;Isoform;Isoform;Isoform;Isoform;Isoform;Isoform	146	274025	HVGNQQYNVTYVVK	0.75	High	Shared peptide	1583.65	NA	NA	2322	2703.97	1386.13	NA	NA	NA	1383.57	1290.49	168.295	1318.33	1374.01	1825.27
FLNB_153/IPYLPITNFNQNWQDGK	A0A804HK76_153/IPYLPITNFNQNWQDGK	FLNB;FLNB;FLNB;FLNB;FLNB	A0A804HJC2;A0A804HL72;A0A804HK76;II_4486414;II_4486425	RefProt	RefProt;RefProt;RefProt;Isoform;Isoform	146	274025	IPYLPITNFNQNWQDGK	1	High	Shared peptide	2631.92	1570.7	NA	3300.08	2547.96	2666.74	NA	NA	NA	2667.74	1740.6	NA	3439.47	3397.21	3329.99
FLNB_1661/TGEEVGFVVDAK	A0A804HK76_1661/TGEEVGFVVDAK	FLNB;FLNB;FLNB;FLNB;FLNB;FLNB;FLNB	II_633647;E7EN95;A0A804HL72;A0A804HK76;II_4486427;II_4486433;II_4495267	RefProt	Isoform;RefProt;RefProt;RefProt;Isoform;Isoform;Isoform	146	274025	TGEEVGFVVDAK	0.75	High	Shared peptide	2949.78	NA	NA	3463.01	3007.81	2935.23	NA	NA	NA	1479.76	1528.3	5144.19	2629.94	1316.72	2612.78
FLNB_242/LKPGAPLKPK	A0A804HK76_242/LKPGAPLKPK	FLNB;FLNB;FLNB;FLNB;FLNB;FLNB	E7EN95;A0A804HJC2;A0A804HL72;A0A804HK76;II_4486414;II_4486425	RefProt	RefProt;RefProt;RefProt;RefProt;Isoform;Isoform	146	274025	LKPGAPLKPK	0.75	High	Shared peptide	1812.09	1058.4	NA	6720.25	7176.77	1158.07	NA	NA	NA	2484.89	1655.8	NA	1470.44	728.052	1788
FLNB_2539/GDYVLAVK	A0A804HK76_2539/GDYVLAVK	FLNB;FLNB;FLNB;FLNB;FLNB;FLNB;FLNB;FLNB;FLNB;FLNB;FLNB	II_633634;II_633648;E7EN95;II_3387987;A0A804HK76;II_4486433;II_4486436;II_4486453;II_4486468;II_4495267;II_4495268	RefProt	Isoform;Isoform;RefProt;Isoform;RefProt;Isoform;Isoform;Isoform;Isoform;Isoform;Isoform	146	274025	GDYVLAVK	1	High	Shared peptide	1165.51	NA	NA	879.967	812.473	931.09	2076.09	NA	NA	1086.7	1065.22	1572.33	1255.75	2736.95	1226.47
FLNB_170/ALGALVDSCAPGLCPDWESWDPQK	A0A804HK76_170/ALGALVDSCAPGLCPDWESWDPQK	FLNB;FLNB;FLNB;FLNB;FLNB	A0A804HJC2;A0A804HL72;A0A804HK76;II_4486414;II_4486425	RefProt	RefProt;RefProt;RefProt;Isoform;Isoform	146	274025	ALGALVDSCAPGLCPDWESWDPQK	0.5	Medium	Shared peptide	2949.12	NA	NA	2032.57	1998.11	2488.91	NA	917.244	NA	1916.05	1581.72	NA	2914.63	2555.81	2466.81
FLNB_1833/DGTCTVTYLPTLPGDYSILVK	A0A804HK76_1833/DGTCTVTYLPTLPGDYSILVK	FLNB;FLNB;FLNB;FLNB;FLNB;FLNB;FLNB	II_633647;E7EN95;A0A804HL72;A0A804HK76;II_4486433;II_4486436;II_4495267	RefProt	Isoform;RefProt;RefProt;RefProt;Isoform;Isoform;Isoform	146	274025	DGTCTVTYLPTLPGDYSILVK	0.5	Medium	Shared peptide	870.733	NA	NA	1313.79	2570.67	1576.77	NA	3006.3	1660.37	2133.17	1197.87	NA	1982.88	1688.14	NA
FLNB_1639/ATQTGDASK	A0A804HK76_1639/ATQTGDASK	FLNB;FLNB;FLNB;FLNB;FLNB;FLNB;FLNB	II_633647;E7EN95;A0A804HL72;A0A804HK76;II_4486427;II_4486433;II_4495267	RefProt	Isoform;RefProt;RefProt;RefProt;Isoform;Isoform;Isoform	146	274025	ATQTGDASK	0.75	High	Shared peptide	298.858	NA	NA	571.182	291.114	303.087	255.143	NA	NA	567.26	637.985	428.471	241.892	NA	266.318
FLNB_2166/GEAGVPAEFSIWTR	A0A804HK76_2166/GEAGVPAEFSIWTR	FLNB;FLNB;FLNB;FLNB;FLNB;FLNB;FLNB;FLNB;FLNB	II_633647;E7EN95;II_3387987;A0A804HL72;A0A804HK76;II_4486433;II_4486436;II_4486453;II_4495267	RefProt	Isoform;RefProt;Isoform;RefProt;RefProt;Isoform;Isoform;Isoform;Isoform	146	274025	GEAGVPAEFSIWTR	0.75	High	Shared peptide	10885.2	5753.57	NA	13512.7	9689.27	21938.7	4659.3	27610.4	17620.1	19025.4	7255.8	26315.9	16603.4	17281.9	17216
FLNB_481/AAGSGELGVTMK	A0A804HK76_481/AAGSGELGVTMK	FLNB;FLNB;FLNB;FLNB;FLNB	E7EN95;A0A804HL72;A0A804HK76;II_4486414;II_4486425	RefProt	RefProt;RefProt;RefProt;Isoform;Isoform	146	274025	AAGSGELGVTMK	1	High	Shared peptide	3968.51	4400.41	NA	4294.36	9127.3	8043.35	8311.17	2846.65	4137.56	3349.62	5633.35	6209.11	6935.76	6176.54	7794.86
FLNB_629/DSPYMAFIHPATGGYNPDLVR	A0A804HK76_629/DSPYMAFIHPATGGYNPDLVR	FLNB;FLNB;FLNB;FLNB;FLNB;FLNB;FLNB	E7EN95;A0A804HL72;A0A804HK76;II_4486425;II_4495261;II_4495265;II_4495267	RefProt	RefProt;RefProt;RefProt;Isoform;Isoform;Isoform;Isoform	146	274025	DSPYMAFIHPATGGYNPDLVR	0.75	High	Shared peptide	6575.32	NA	NA	6243.64	5331.04	4733.04	NA	NA	NA	6411.14	3918.26	NA	5279.91	4787.35	5663.14
FLNB_658/SGCIVNNLAEFTVDPK	A0A804HK76_658/SGCIVNNLAEFTVDPK	FLNB;FLNB;FLNB;FLNB;FLNB;FLNB;FLNB	E7EN95;A0A804HL72;A0A804HK76;II_4486425;II_4495261;II_4495265;II_4495267	RefProt	RefProt;RefProt;RefProt;Isoform;Isoform;Isoform;Isoform	146	274025	SGCIVNNLAEFTVDPK	0.75	High	Shared peptide	1159.94	NA	NA	1394.21	2348.04	1399.79	5724.05	4396.8	4881.48	3260.02	1470.81	6966.29	2899.07	1717.55	1995.48
FLNB_2283/VHSPSGAVEECHVSELEPDK	A0A804HK76_2283/VHSPSGAVEECHVSELEPDK	FLNB;FLNB;FLNB;FLNB;FLNB;FLNB;FLNB;FLNB;FLNB;FLNB	II_633635;II_633647;E7EN95;II_3387987;A0A804HK76;II_4486433;II_4486436;II_4486453;II_4495267;II_4495268	RefProt	Isoform;Isoform;RefProt;Isoform;RefProt;Isoform;Isoform;Isoform;Isoform;Isoform	146	274025	VHSPSGAVEECHVSELEPDK	0.5	Medium	Shared peptide	507.404	NA	NA	1648.97	6242.42	2588.16	NA	NA	NA	2044.27	2594.16	NA	2861.16	892.815	3871.44
FLNB_1045/AHGPGLEGGLVGK	A0A804HK76_1045/AHGPGLEGGLVGK	FLNB;FLNB;FLNB;FLNB;FLNB	E7EN95;A0A804HL72;A0A804HK76;II_4486425;II_4495267	RefProt	RefProt;RefProt;RefProt;Isoform;Isoform	146	274025	AHGPGLEGGLVGK	1	High	Shared peptide	2772.86	NA	NA	2560.22	2321.39	3492.38	NA	NA	NA	2308.28	1897.49	NA	1973.43	1281.57	2320.22
FLNB_2196/AEITFDDHK	A0A804HK76_2196/AEITFDDHK	FLNB;FLNB;FLNB;FLNB;FLNB;FLNB;FLNB;FLNB;FLNB	II_633647;E7EN95;II_3387987;A0A804HL72;A0A804HK76;II_4486433;II_4486436;II_4486453;II_4495267	RefProt	Isoform;RefProt;Isoform;RefProt;RefProt;Isoform;Isoform;Isoform;Isoform	146	274025	AEITFDDHK	0.25	Low	Shared peptide	3909.61	NA	NA	5606	4994.12	5304.37	NA	NA	NA	2435.46	2247.48	NA	4627.97	3111.7	4508.6
FLNB_1916/RLPNNHIGISFIPR	A0A804HK76_1916/RLPNNHIGISFIPR	FLNB;FLNB;FLNB;FLNB;FLNB;FLNB;FLNB	II_633647;E7EN95;A0A804HL72;A0A804HK76;II_4486433;II_4486436;II_4495267	RefProt	Isoform;RefProt;RefProt;RefProt;Isoform;Isoform;Isoform	146	274025	RLPNNHIGISFIPR	0.5	Medium	Shared peptide	357.31	NA	NA	3301.51	3257.88	1545.39	3038.56	NA	NA	3600.53	1073.91	NA	425.992	2204.13	1202.1
FLNB_1930/EVGEHLVSIK	A0A804HK76_1930/EVGEHLVSIK	FLNB;FLNB;FLNB;FLNB;FLNB;FLNB;FLNB	II_633647;E7EN95;A0A804HL72;A0A804HK76;II_4486433;II_4486436;II_4495267	RefProt	Isoform;RefProt;RefProt;RefProt;Isoform;Isoform;Isoform	146	274025	EVGEHLVSIK	1	High	Shared peptide	2673.64	NA	NA	3196.1	3276.1	3159.37	NA	NA	NA	2874.26	2273.65	NA	1931.71	1994.57	2710.17
FLNB_25/WCNEHLK	A0A804HK76_25/WCNEHLK	FLNA;FLNA;FLNA;FLNA;FLNA;FLNA;FLNB;FLNB;FLNB;FLNB;FLNB	Q60FE5;II_558287;F8WE98;A0A7P0NMY4;A0A7I2V3E6;A0A087WWY3;A0A804HJC2;A0A804HL72;A0A804HK76;II_4486414;II_4486425	RefProt	RefProt;Isoform;RefProt;RefProt;RefProt;RefProt;RefProt;RefProt;RefProt;Isoform;Isoform	146	274025	WCNEHLK	0.75	High	Shared peptide	1166.53	NA	NA	3624.14	4299.01	3796.87	NA	NA	NA	1789.09	2239.25	NA	2232.48	1332.5	2506.45
FLNB_1619/YMIGVTYGGDDIPLSPYR	A0A804HK76_1619/YMIGVTYGGDDIPLSPYR	FLNB;FLNB;FLNB;FLNB;FLNB;FLNB	II_633647;E7EN95;A0A804HL72;A0A804HK76;II_4486427;II_4495267	RefProt	Isoform;RefProt;RefProt;RefProt;Isoform;Isoform	146	274025	YMIGVTYGGDDIPLSPYR	0.5	Medium	Shared peptide	2021.97	NA	NA	1940.72	1662.96	2032.6	NA	NA	NA	2311.18	1957.86	NA	2425.21	2220.7	2821.6
FLNB_837/VKVDPSHDASK	A0A804HK76_837/VKVDPSHDASK	FLNB;FLNB;FLNB;FLNB;FLNB;FLNB	E7EN95;A0A804HL72;A0A804HK76;II_4486425;II_4495265;II_4495267	RefProt	RefProt;RefProt;RefProt;Isoform;Isoform;Isoform	146	274025	VKVDPSHDASK	1	High	Shared peptide	855.381	NA	NA	2252.67	1867.29	318.083	138.28	NA	NA	490.343	597.525	NA	512.055	584.162	850.068
FLNB_612/EPGEYAVHIMCDDEDIK	A0A804HK76_612/EPGEYAVHIMCDDEDIK	FLNB;FLNB;FLNB;FLNB;FLNB;FLNB;FLNB;FLNB	E7EN95;A0A804HL72;A0A804HK76;II_4486425;II_4495261;II_4495265;II_4495267;II_4498965	RefProt	RefProt;RefProt;RefProt;Isoform;Isoform;Isoform;Isoform;Isoform	146	274025	EPGEYAVHIMCDDEDIK	0.5	Medium	Shared peptide	1014.49	NA	NA	1087.8	2429.39	1282.48	NA	NA	NA	1466.58	2219.98	NA	2414.05	672.709	1488.21
FLNB_1597/AIVHDNK	A0A804HK76_1597/AIVHDNK	FLNB;FLNB;FLNB;FLNB;FLNB;FLNB	II_633647;E7EN95;A0A804HL72;A0A804HK76;II_4486427;II_4495267	RefProt	Isoform;RefProt;RefProt;RefProt;Isoform;Isoform	146	274025	AIVHDNK	1	High	Shared peptide	724.194	326.632	NA	467.729	409.339	691.223	51.4932	NA	NA	1392.32	791.471	NA	678.532	1270.65	1171.6
FLNB_1380/DGSCSAEYIPFAPGDYDVNITYGGAHIPGSPFR	A0A804HK76_1380/DGSCSAEYIPFAPGDYDVNITYGGAHIPGSPFR	FLNB;FLNB;FLNB;FLNB;FLNB	E7EN95;A0A804HL72;A0A804HK76;II_4486425;II_4495267	RefProt	RefProt;RefProt;RefProt;Isoform;Isoform	146	274025	DGSCSAEYIPFAPGDYDVNITYGGAHIPGSPFR	0.25	Low	Shared peptide	772.976	NA	NA	1294.53	1791.16	1268.77	NA	NA	NA	1089.34	587.715	NA	858.779	628.211	564.813
FLNB_2226/FNDEHIPESPYLVPVIAPSDDAR	A0A804HK76_2226/FNDEHIPESPYLVPVIAPSDDAR	FLNB;FLNB;FLNB;FLNB;FLNB;FLNB;FLNB;FLNB	II_633647;E7EN95;II_3387987;A0A804HK76;II_4486433;II_4486436;II_4486453;II_4495267	RefProt	Isoform;RefProt;Isoform;RefProt;Isoform;Isoform;Isoform;Isoform	146	274025	FNDEHIPESPYLVPVIAPSDDAR	0.5	Medium	Shared peptide	23979.6	17210.1	NA	7854.06	7722.54	7463.37	17177.5	22963.9	17050.3	14598.3	12437.7	NA	10470	19786.8	20349.1
FLNB_2081/IPEINSSDMSAHVTSPSGR	A0A804HK76_2081/IPEINSSDMSAHVTSPSGR	FLNB;FLNB;FLNB;FLNB;FLNB;FLNB;FLNB	II_633647;E7EN95;A0A804HL72;A0A804HK76;II_4486433;II_4486436;II_4495267	RefProt	Isoform;RefProt;RefProt;RefProt;Isoform;Isoform;Isoform	146	274025	IPEINSSDMSAHVTSPSGR	0.75	High	Shared peptide	17383	14232.1	NA	9842	9062.77	10131.3	14467.2	8027.16	5850.79	12637.1	9859.61	8730.75	17067	8380.56	17677.5
FLNB_1067/GAGTGGLGLTVEGPCEAK	A0A804HK76_1067/GAGTGGLGLTVEGPCEAK	FLNB;FLNB;FLNB;FLNB;FLNB	E7EN95;A0A804HL72;A0A804HK76;II_4486425;II_4495267	RefProt	RefProt;RefProt;RefProt;Isoform;Isoform	146	274025	GAGTGGLGLTVEGPCEAK	0.75	High	Shared peptide	4342.28	3560.17	NA	6865.53	14755.8	5888.47	12625.5	9960.55	12237	8898.69	7926.02	16362.6	9514.43	8312.54	9190.3
FLNB_1909/DEPCLLK	A0A804HK76_1909/DEPCLLK	FLNB;FLNB;FLNB;FLNB;FLNB;FLNB;FLNB	II_633647;E7EN95;A0A804HL72;A0A804HK76;II_4486433;II_4486436;II_4495267	RefProt	Isoform;RefProt;RefProt;RefProt;Isoform;Isoform;Isoform	146	274025	DEPCLLK	0.5	Medium	Shared peptide	NA	NA	NA	16244.5	17811.7	19377.7	NA	NA	14706.4	18114.1	16698.9	NA	NA	20774.1	19717.9
FLNB_956/VEVGKDQEFTVDTR	A0A804HK76_956/VEVGKDQEFTVDTR	FLNB;FLNB;FLNB;FLNB;FLNB	E7EN95;A0A804HL72;A0A804HK76;II_4486425;II_4495267	RefProt	RefProt;RefProt;RefProt;Isoform;Isoform	146	274025	VEVGKDQEFTVDTR	0.75	High	Shared peptide	4051.13	NA	NA	4559.96	4375.43	2947.59	3013.72	NA	NA	6403.47	3089.18	NA	5436.26	2597.11	2498.88
FLNB_1917/LPNNHIGISFIPR	A0A804HK76_1917/LPNNHIGISFIPR	FLNB;FLNB;FLNB;FLNB;FLNB;FLNB;FLNB	II_633647;E7EN95;A0A804HL72;A0A804HK76;II_4486433;II_4486436;II_4495267	RefProt	Isoform;RefProt;RefProt;RefProt;Isoform;Isoform;Isoform	146	274025	LPNNHIGISFIPR	0.5	Medium	Shared peptide	3159.26	NA	NA	2973.59	2925.72	3082.86	NA	5479.86	4791.06	3252.99	1963.72	NA	2998.91	3424.69	3154.49
FLNB_469/IRETTDFK	A0A804HK76_469/IRETTDFK	FLNB;FLNB;FLNB;FLNB;FLNB	E7EN95;A0A804HL72;A0A804HK76;II_4486414;II_4486425	RefProt	RefProt;RefProt;RefProt;Isoform;Isoform	146	274025	IRETTDFK	0.75	High	Shared peptide	2245.76	NA	NA	7590.57	6789.62	5649.23	NA	NA	NA	9365.23	2417.07	NA	13617.7	NA	1990.54
FLNB_2307/FIPHENGVHTIDVK	A0A804HK76_2307/FIPHENGVHTIDVK	FLNB;FLNB;FLNB;FLNB;FLNB;FLNB;FLNB;FLNB;FLNB;FLNB	II_633635;II_633647;E7EN95;II_3387987;A0A804HK76;II_4486433;II_4486436;II_4486453;II_4495267;II_4495268	RefProt	Isoform;Isoform;RefProt;Isoform;RefProt;Isoform;Isoform;Isoform;Isoform;Isoform	146	274025	FIPHENGVHTIDVK	1	High	Shared peptide	1184.46	NA	NA	2626.39	2980.1	1613.65	1184.66	NA	NA	1694.23	1658.45	NA	1504.1	4341.59	1958.83
FLNB_2321/FNGSHVVGSPFK	A0A804HK76_2321/FNGSHVVGSPFK	FLNB;FLNB;FLNB;FLNB;FLNB;FLNB;FLNB;FLNB;FLNB;FLNB	II_633635;II_633647;E7EN95;II_3387987;A0A804HK76;II_4486433;II_4486436;II_4486453;II_4495267;II_4495268	RefProt	Isoform;Isoform;RefProt;Isoform;RefProt;Isoform;Isoform;Isoform;Isoform;Isoform	146	274025	FNGSHVVGSPFK	0.75	High	Shared peptide	1999.89	NA	NA	2259.42	2038.41	1411.52	NA	NA	NA	4239.07	1663.48	NA	2126.81	2612.17	2174.99
FLNB_400/NTVELLVEDK	A0A804HK76_400/NTVELLVEDK	FLNB;FLNB;FLNB;FLNB;FLNB;FLNB	E7EN95;A0A804HJC2;A0A804HL72;A0A804HK76;II_4486414;II_4486425	RefProt	RefProt;RefProt;RefProt;RefProt;Isoform;Isoform	146	274025	NTVELLVEDK	0.75	High	Shared peptide	4331.85	NA	NA	2396.04	5797.54	5691.71	NA	NA	NA	NA	911.708	NA	4584.33	2467.01	4167.65
FLNB_1220/VKVEPAVDTSR	A0A804HK76_1220/VKVEPAVDTSR	FLNB;FLNB;FLNB;FLNB;FLNB	E7EN95;A0A804HL72;A0A804HK76;II_4486425;II_4495267	RefProt	RefProt;RefProt;RefProt;Isoform;Isoform	146	274025	VKVEPAVDTSR	1	High	Shared peptide	2583.08	NA	NA	2736	2283.85	1003.07	1236.28	NA	NA	1005.55	808.8	NA	788.765	NA	689.021
FLNB_858/AGVENGKPTHFTVYTK	A0A804HK76_858/AGVENGKPTHFTVYTK	FLNB;FLNB;FLNB;FLNB;FLNB;FLNB	E7EN95;A0A804HL72;A0A804HK76;II_4486425;II_4495265;II_4495267	RefProt	RefProt;RefProt;RefProt;Isoform;Isoform;Isoform	146	274025	AGVENGKPTHFTVYTK	0.75	High	Shared peptide	475.882	NA	NA	1311	1335.12	795.544	NA	NA	NA	588.142	456.617	NA	381.715	736.89	796.414
FLNB_244/PGAPLKPK	A0A804HK76_244/PGAPLKPK	FLNB;FLNB;FLNB;FLNB;FLNB;FLNB	E7EN95;A0A804HJC2;A0A804HL72;A0A804HK76;II_4486414;II_4486425	RefProt	RefProt;RefProt;RefProt;RefProt;Isoform;Isoform	146	274025	PGAPLKPK	0.75	High	Shared peptide	1246.18	NA	NA	1473.35	1770.96	756.925	NA	NA	NA	1363.66	1122.35	NA	1133.77	NA	1246.73
FLNB_170/ALGALVDSCAPGLCPDWESWDPQKPVDNAR	A0A804HK76_170/ALGALVDSCAPGLCPDWESWDPQKPVDNAR	FLNB;FLNB;FLNB;FLNB;FLNB	A0A804HJC2;A0A804HL72;A0A804HK76;II_4486414;II_4486425	RefProt	RefProt;RefProt;RefProt;Isoform;Isoform	146	274025	ALGALVDSCAPGLCPDWESWDPQKPVDNAR	0.25	Low	Shared peptide	570.037	NA	NA	1395.39	1510.14	664.362	NA	NA	NA	828.156	692.683	NA	NA	752.747	640.461
FLNB_2205/NGSCGVSYIAQEPGNYEVSIK	A0A804HK76_2205/NGSCGVSYIAQEPGNYEVSIK	FLNB;FLNB;FLNB;FLNB;FLNB;FLNB;FLNB;FLNB	II_633647;E7EN95;II_3387987;A0A804HK76;II_4486433;II_4486436;II_4486453;II_4495267	RefProt	Isoform;RefProt;Isoform;RefProt;Isoform;Isoform;Isoform;Isoform	146	274025	NGSCGVSYIAQEPGNYEVSIK	0.75	High	Shared peptide	594.144	1288.11	NA	317.098	694.196	NA	NA	NA	NA	490.637	NA	NA	482.353	821.217	526.084
FLNB_1977/TFEMSDFIVDTR	A0A804HK76_1977/TFEMSDFIVDTR	FLNB;FLNB;FLNB;FLNB;FLNB;FLNB;FLNB	II_633647;E7EN95;A0A804HL72;A0A804HK76;II_4486433;II_4486436;II_4495267	RefProt	Isoform;RefProt;RefProt;RefProt;Isoform;Isoform;Isoform	146	274025	TFEMSDFIVDTR	0.75	High	Shared peptide	3261.67	NA	NA	5453.92	4052.32	4040.49	1263.8	14386.7	9525.67	2771.77	2697.96	7300.51	4084.42	2948.44	3751.2
FLNB_949/LNGLENR	A0A804HK76_949/LNGLENR	FLNB;FLNB;FLNB;FLNB;FLNB	E7EN95;A0A804HL72;A0A804HK76;II_4486425;II_4495267	RefProt	RefProt;RefProt;RefProt;Isoform;Isoform	146	274025	LNGLENR	0.75	High	Shared peptide	5648.31	NA	NA	2520.61	2192.46	2026.01	NA	NA	NA	5391.61	2271.56	10561.8	5890.99	6247.59	5485.24
FLNB_1346/PNVFTVVTR	A0A804HK76_1346/PNVFTVVTR	FLNB;FLNB;FLNB;FLNB;FLNB	E7EN95;A0A804HL72;A0A804HK76;II_4486425;II_4495267	RefProt	RefProt;RefProt;RefProt;Isoform;Isoform	146	274025	PNVFTVVTR	0.75	High	Shared peptide	2969.65	NA	NA	6007.98	4137.07	11403.7	NA	NA	NA	3961.02	4468.13	NA	3816.11	NA	NA
FLNB_1596/RAIVHDNK	A0A804HK76_1596/RAIVHDNK	FLNB;FLNB;FLNB;FLNB;FLNB;FLNB	II_633647;E7EN95;A0A804HL72;A0A804HK76;II_4486427;II_4495267	RefProt	Isoform;RefProt;RefProt;RefProt;Isoform;Isoform	146	274025	RAIVHDNK	0.5	Medium	Shared peptide	108.059	NA	NA	2204.25	847.67	1457.33	NA	NA	NA	336.064	284.931	NA	480.565	NA	NA
FLNB_977/LDVTILSPSRK	A0A804HK76_977/LDVTILSPSRK	FLNB;FLNB;FLNB;FLNB;FLNB	E7EN95;A0A804HL72;A0A804HK76;II_4486425;II_4495267	RefProt	RefProt;RefProt;RefProt;Isoform;Isoform	146	274025	LDVTILSPSRK	0.5	Medium	Shared peptide	5060.08	NA	NA	11146.2	11168.7	16388.7	12096.8	NA	NA	8923.21	5666.13	NA	6809.46	NA	357.113
FLNB_987/KVVPCLVTPVTGR	A0A804HK76_987/KVVPCLVTPVTGR	FLNB;FLNB;FLNB;FLNB;FLNB	E7EN95;A0A804HL72;A0A804HK76;II_4486425;II_4495267	RefProt	RefProt;RefProt;RefProt;Isoform;Isoform	146	274025	KVVPCLVTPVTGR	0.75	High	Shared peptide	NA	NA	NA	1001.92	1199.11	NA	1607.1	NA	NA	601.86	291.015	NA	309.587	NA	220.903
FLNB_716/HTIAVVWGGVNIPHSPYR	A0A804HK76_716/HTIAVVWGGVNIPHSPYR	FLNB;FLNB;FLNB;FLNB;FLNB;FLNB;FLNB	E7EN95;A0A804HL72;A0A804HK76;II_4486425;II_4495261;II_4495265;II_4495267	RefProt	RefProt;RefProt;RefProt;Isoform;Isoform;Isoform;Isoform	146	274025	HTIAVVWGGVNIPHSPYR	0.5	Medium	Shared peptide	NA	NA	NA	539.413	361.846	336.545	NA	NA	NA	595.705	249.94	NA	NA	660.603	484.811
FLNB_50/LIALLEVLSQKR	A0A804HK76_50/LIALLEVLSQKR	FLNB;FLNB;FLNB;FLNB;FLNB	A0A804HJC2;A0A804HL72;A0A804HK76;II_4486414;II_4486425	RefProt	RefProt;RefProt;RefProt;Isoform;Isoform	146	274025	LIALLEVLSQKR	0.5	Medium	Shared peptide	NA	NA	NA	1964.94	1456.21	163.297	NA	NA	NA	NA	185.701	NA	38.4047	NA	NA
FLNB_2131/YRGQHVTGSPFQFTVGPLGEGGAHK	A0A804HK76_2131/YRGQHVTGSPFQFTVGPLGEGGAHK	FLNB;FLNB;FLNB;FLNB;FLNB;FLNB;FLNB;FLNB;FLNB;FLNB	II_633647;E7EN95;H7C5L4;II_3387987;A0A804HL72;A0A804HK76;II_4486433;II_4486436;II_4486453;II_4495267	RefProt	Isoform;RefProt;RefProt;Isoform;RefProt;RefProt;Isoform;Isoform;Isoform;Isoform	146	274025	YRGQHVTGSPFQFTVGPLGEGGAHK	0.75	High	Shared peptide	NA	NA	NA	1186.44	1176.62	518.562	NA	NA	NA	313.944	369.443	NA	NA	NA	NA
FLNB_1930/EVGEHLVSIKK	A0A804HK76_1930/EVGEHLVSIKK	FLNB;FLNB;FLNB;FLNB;FLNB;FLNB;FLNB	II_633647;E7EN95;A0A804HL72;A0A804HK76;II_4486433;II_4486436;II_4495267	RefProt	Isoform;RefProt;RefProt;RefProt;Isoform;Isoform;Isoform	146	274025	EVGEHLVSIKK	1	High	Shared peptide	705.036	230.105	NA	1128.32	1345.61	141.73	NA	NA	NA	NA	506.106	NA	NA	NA	174.376
FLNB_16/KIQQNTFTR	A0A804HK76_16/KIQQNTFTR	FLNA;FLNA;FLNA;FLNA;FLNA;FLNA;FLNB;FLNB;FLNB;FLNB;FLNB	Q60FE5;II_558287;F8WE98;A0A7P0NMY4;A0A7I2V3E6;A0A087WWY3;A0A804HJC2;A0A804HL72;A0A804HK76;II_4486414;II_4486425	RefProt	RefProt;Isoform;RefProt;RefProt;RefProt;RefProt;RefProt;RefProt;RefProt;Isoform;Isoform	146	274025	KIQQNTFTR	0.5	Medium	Shared peptide	NA	NA	NA	505.498	399.606	77.7793	NA	NA	NA	NA	NA	NA	77.7225	NA	NA
FLNB_1753/PFDLVIPFAVR	A0A804HK76_1753/PFDLVIPFAVR	FLNB;FLNB;FLNB;FLNB;FLNB;FLNB;FLNB	II_633647;E7EN95;A0A804HL72;A0A804HK76;II_4486433;II_4486436;II_4495267	RefProt	Isoform;RefProt;RefProt;RefProt;Isoform;Isoform;Isoform	146	274025	PFDLVIPFAVR	0.75	High	Shared peptide	NA	NA	NA	447.84	414.419	1275.7	NA	NA	NA	NA	NA	NA	NA	NA	NA
FLNB_74/QMQLENVSVALEFLDR	A0A804HK76_74/QMQLENVSVALEFLDR	FLNA;FLNA;FLNA;FLNA;FLNA;FLNA;FLNB;FLNB;FLNB;FLNB;FLNB	Q60FE5;II_558287;F8WE98;A0A7P0NMY4;A0A7I2V3E6;A0A087WWY3;A0A804HJC2;A0A804HL72;A0A804HK76;II_4486414;II_4486425	RefProt	RefProt;Isoform;RefProt;RefProt;RefProt;RefProt;RefProt;RefProt;RefProt;Isoform;Isoform	146	274025	QMQLENVSVALEFLDR	0.75	High	Shared peptide	NA	NA	NA	194.233	339.945	372.614	NA	NA	NA	NA	NA	NA	NA	NA	NA
FLNB_2249/RLTVMSLQESGLK	A0A804HK76_2249/RLTVMSLQESGLK	FLNB;FLNB;FLNB;FLNB;FLNB;FLNB;FLNB;FLNB	II_633647;E7EN95;II_3387987;A0A804HK76;II_4486433;II_4486436;II_4486453;II_4495267	RefProt	Isoform;RefProt;Isoform;RefProt;Isoform;Isoform;Isoform;Isoform	146	274025	RLTVMSLQESGLK	0.5	Medium	Shared peptide	NA	NA	NA	1273.34	1162.16	166.046	NA	NA	NA	NA	NA	NA	NA	NA	NA
FLNB_2226/FNDEHIPESPYLVPVIAPSDDARR	A0A804HK76_2226/FNDEHIPESPYLVPVIAPSDDARR	FLNB;FLNB;FLNB;FLNB;FLNB;FLNB;FLNB;FLNB	II_633647;E7EN95;II_3387987;A0A804HK76;II_4486433;II_4486436;II_4486453;II_4495267	RefProt	Isoform;RefProt;Isoform;RefProt;Isoform;Isoform;Isoform;Isoform	146	274025	FNDEHIPESPYLVPVIAPSDDARR	0.5	Medium	Shared peptide	NA	NA	NA	887.154	1034.82	NA	NA	NA	NA	NA	19.1991	NA	NA	NA	NA
FLNB_416/CVYKPMQPGPHVVK	A0A804HK76_416/CVYKPMQPGPHVVK	FLNB;FLNB;FLNB;FLNB;FLNB;FLNB	E7EN95;A0A804HJC2;A0A804HL72;A0A804HK76;II_4486414;II_4486425	RefProt	RefProt;RefProt;RefProt;RefProt;Isoform;Isoform	146	274025	CVYKPMQPGPHVVK	0.75	High	Shared peptide	NA	NA	NA	99.2172	273.063	NA	NA	NA	NA	NA	NA	NA	NA	NA	NA
FLNB_505/DFLDGVYAFEYYPSTPGR	A0A804HK76_505/DFLDGVYAFEYYPSTPGR	FLNB;FLNB;FLNB;FLNB;FLNB;FLNB;FLNB;FLNB;FLNB;FLNB	E7EN95;A0A804HL72;A0A804HK76;II_4486411;II_4486414;II_4486425;II_4495261;II_4495265;II_4495267;II_4498965	RefProt	RefProt;RefProt;RefProt;Isoform;Isoform;Isoform;Isoform;Isoform;Isoform;Isoform	146	274025	DFLDGVYAFEYYPSTPGR	0.75	High	Shared peptide	NA	NA	NA	NA	76.772	117.79	NA	NA	NA	NA	NA	NA	NA	NA	NA
FLNB_2387/VKMDCQETPEGYK	A0A804HK76_2387/VKMDCQETPEGYK	FLNB;FLNB;FLNB;FLNB;FLNB;FLNB;FLNB;FLNB;FLNB;FLNB	II_633634;II_633647;E7EN95;II_3387987;A0A804HK76;II_4486433;II_4486436;II_4486453;II_4495267;II_4495268	RefProt	Isoform;Isoform;RefProt;Isoform;RefProt;Isoform;Isoform;Isoform;Isoform;Isoform	146	274025	VKMDCQETPEGYK	0.25	Low	Shared peptide	NA	NA	NA	NA	81.0224	NA	NA	NA	NA	NA	NA	NA	51.2859	NA	NA
FGD4;FGD4_82;29/IVETQNEEYPHTFQVSGK	A0A804HK93;II_4485410_82;29/IVETQNEEYPHTFQVSGK	FGD4;FGD4;FGD4;FGD4	Q96M96-2;A0A804HK93;II_4485409;II_4485410	RefProt;Isoform	RefProt;RefProt;Isoform;Isoform	4	42261.33;36065.24	IVETQNEEYPHTFQVSGK	0.75	High	Shared peptide	303.675	NA	NA	307.06	329.759	271.745	NA	NA	NA	199.319	226.051	NA	421.939	372.52	521.993
FGD4;FGD4_338;285/VILLAVTGETPGGPNEHPATLDDHPEPK	A0A804HK93;II_4485410_338;285/VILLAVTGETPGGPNEHPATLDDHPEPK	FGD4;FGD4	A0A804HK93;II_4485410	RefProt;Isoform	RefProt;Isoform	4	42261.33;36065.24	VILLAVTGETPGGPNEHPATLDDHPEPK	0.5	Medium	Shared peptide	114.504	NA	NA	86.5653	136.612	69.4326	NA	NA	NA	NA	117.657	NA	323.451	57.4091	332.43
FGD4;FGD4_141;88/DNDIHSEVSTAELGK	A0A804HK93;II_4485410_141;88/DNDIHSEVSTAELGK	FGD4;FGD4;FGD4	A0A804HK93;II_4485409;II_4485410	RefProt;Isoform	RefProt;Isoform;Isoform	4	42261.33;36065.24	DNDIHSEVSTAELGK	0.75	High	Shared peptide	18.9233	NA	NA	155.596	170.534	114.707	NA	NA	NA	NA	NA	NA	NA	NA	NA
FGD4;FGD4_119;66/ALQETIDAFHQR	A0A804HK93;II_4485410_119;66/ALQETIDAFHQR	FGD4;FGD4;FGD4	A0A804HK93;II_4485409;II_4485410	RefProt;Isoform	RefProt;Isoform;Isoform	4	42261.33;36065.24	ALQETIDAFHQR	0.75	High	Shared peptide	NA	NA	NA	594.715	491.995	956.484	NA	NA	NA	NA	NA	NA	NA	NA	NA
PMM2_27/EMDDFLQK	A0A804HKA7_27/EMDDFLQK	PMM2;PMM2P2;PMM2P1;PMM2;PMM2;PMM2;PMM2;PMM2;PMM2;PMM2;PMM2;PMM2	H3BM92;IP_703444;IP_703553;H3BR08;B7Z3M6;H3BRM0;H3BV34;H3BT06;H3BNY9;O15305-2;H3BPH4;A0A804HKA7	RefProt	RefProt;AltProt;AltProt;RefProt;RefProt;RefProt;RefProt;RefProt;RefProt;RefProt;RefProt;RefProt	1	26069.1	EMDDFLQK	0.25	Low	Shared peptide	3275.51	NA	NA	4249.38	3186.5	4225.46	NA	NA	NA	1573.89	1995.14	NA	2560.85	2246.01	1922.73
PRRC2B_178/PVRPGGGDTSPR	A0A804HKC3_178/PVRPGGGDTSPR	PRRC2B;PRRC2B	A0A804HKC3;A0A804HJR4	RefProt	RefProt;RefProt	6	NA	PVRPGGGDTSPR	0.25	Low	Shared peptide	735.569	7067.68	5758.62	742.771	672.539	509.041	3847.52	6928.56	4791.57	213.485	350.963	NA	NA	NA	NA
PRRC2B_154/SFSSQRPVVDR	A0A804HKC3_154/SFSSQRPVVDR	PRRC2B;PRRC2B	A0A804HKC3;A0A804HJR4	RefProt	RefProt;RefProt	6	NA	SFSSQRPVVDR	0.5	Medium	Shared peptide	666.286	5937.48	8273.17	367.505	404.443	447.892	NA	NA	7415.83	NA	NA	NA	NA	NA	NA
PRRC2B_382/AVTAFSSTETGSAEGFK	A0A804HKC3_382/AVTAFSSTETGSAEGFK	PRRC2B	A0A804HKC3	RefProt	RefProt	6	NA	AVTAFSSTETGSAEGFK	0.75	High	Unique peptide	NA	967.657	2154.06	406.806	1060.31	242.264	NA	10654.8	NA	NA	212.762	NA	NA	NA	NA
PRRC2B_168/KLEPGGFGEK	A0A804HKC3_168/KLEPGGFGEK	PRRC2B;PRRC2B	A0A804HKC3;A0A804HJR4	RefProt	RefProt;RefProt	6	NA	KLEPGGFGEK	0.75	High	Shared peptide	NA	NA	1134.25	708.829	NA	NA	NA	3063.99	3723.82	NA	NA	NA	NA	1739.89	NA
PRRC2B_190/YESQQNGTPLK	A0A804HKC3_190/YESQQNGTPLK	PRRC2B;PRRC2B	A0A804HKC3;A0A804HJR4	RefProt	RefProt;RefProt	6	NA	YESQQNGTPLK	0.75	High	Shared peptide	NA	NA	NA	67.2545	NA	19.675	NA	463.234	149.722	NA	32.269	NA	NA	NA	NA
PRRC2B_15/SFFQDEHVADSENAENR	A0A804HKC3_15/SFFQDEHVADSENAENR	PRRC2B	A0A804HKC3	RefProt	RefProt	6	NA	SFFQDEHVADSENAENR	0.5	Medium	Shared peptide	NA	NA	NA	NA	NA	NA	NA	4720.79	NA	NA	NA	NA	NA	NA	NA
TTC1;TTC1_181;181/AIQLNPSYIR	A0A804HKC5;II_4492075_181;181/AIQLNPSYIR	TTC1;TTC1;TTC1;TTC1;TTC1;TTC1;TTC1;TTC1	II_610830;II_610831;II_610832;H0YB37;A0A804HKC5;A0A804HIB8;II_4492069;II_4492075	RefProt;Isoform	Isoform;Isoform;Isoform;RefProt;RefProt;RefProt;Isoform;Isoform	14	26551.24;29499.68	AIQLNPSYIR	0.75	High	Shared peptide	NA	NA	NA	395.605	261.489	239.09	38341.6	41250.3	31749.3	6118.22	6871.43	20982.5	1271.14	2411.56	1892.33
TTC1;TTC1_20;20/VTDTQEAECAGPPVPDPK	A0A804HKC5;II_4492075_20;20/VTDTQEAECAGPPVPDPK	TTC1;TTC1;TTC1;TTC1;TTC1;TTC1;TTC1	A0A804HL30;A0A804HKC5;A0A804HKI4;A0A804HHT7;II_4492075;II_4492076;II_4492081	RefProt;Isoform	RefProt;RefProt;RefProt;RefProt;Isoform;Isoform;Isoform	14	26551.24;29499.68	VTDTQEAECAGPPVPDPK	0.5	Medium	Shared peptide	NA	NA	NA	247.102	147.929	180.649	8560.92	8488.95	15116.1	1444.53	2451.92	6061.44	296.67	568.04	449.281
TTC1;TTC1_219;219/DPSIHQAR	A0A804HKC5;II_4492075_219;219/DPSIHQAR	TTC1;TTC1;TTC1;TTC1;TTC1;TTC1;TTC1;TTC1	II_610830;II_610831;II_610832;H0YB37;A0A804HKC5;A0A804HIB8;II_4492069;II_4492075	RefProt;Isoform	Isoform;Isoform;Isoform;RefProt;RefProt;RefProt;Isoform;Isoform	14	26551.24;29499.68	DPSIHQAR	0.5	Medium	Shared peptide	NA	NA	NA	340.875	174.85	203.451	17776.4	14332.9	11070.5	4210.02	4005.74	NA	993.759	NA	1227.08
TTC1;TTC1_5;5/SENCGVPEDLLNGLK	A0A804HKC5;II_4492075_5;5/SENCGVPEDLLNGLK	TTC1;TTC1;TTC1;TTC1;TTC1;TTC1;TTC1	A0A804HL30;A0A804HKC5;A0A804HKI4;A0A804HHT7;II_4492075;II_4492076;II_4492081	RefProt;Isoform	RefProt;RefProt;RefProt;RefProt;Isoform;Isoform;Isoform	14	26551.24;29499.68	SENCGVPEDLLNGLK	0.5	Medium	Shared peptide	NA	NA	NA	101.239	NA	NA	11074.4	16019.6	25677.5	1870.96	2486.03	8249.94	NA	526.644	525.869
TTC1;TTC1_155;155/SILFSNR	A0A804HKC5;II_4492075_155;155/SILFSNR	TTC1;TTC1;TTC1;TTC1;TTC1;TTC1;TTC1	II_610831;A0A804HKC5;A0A804HKI4;A0A804HIB8;A0A804HHT7;II_4492075;II_4492081	RefProt;Isoform	Isoform;RefProt;RefProt;RefProt;RefProt;Isoform;Isoform	14	26551.24;29499.68	SILFSNR	0.75	High	Shared peptide	NA	NA	NA	NA	NA	NA	67091.1	68666.5	56182.2	5869.85	4943.7	13618.5	487.367	NA	1337.2
TTC1;TTC1_142;142/ALEMCPSCFQK	A0A804HKC5;II_4492075_142;142/ALEMCPSCFQK	TTC1;TTC1;TTC1;TTC1;TTC1;TTC1	A0A804HKC5;A0A804HKI4;A0A804HIB8;A0A804HHT7;II_4492075;II_4492081	RefProt;Isoform	RefProt;RefProt;RefProt;RefProt;Isoform;Isoform	14	26551.24;29499.68	ALEMCPSCFQK	0.75	High	Shared peptide	NA	NA	NA	NA	956.111	763.831	20706.1	19791.1	16495.2	3793.66	3443.28	17917.2	NA	NA	NA
TTC1;TTC1_172;172/EMAINDCSK	A0A804HKC5;II_4492075_172;172/EMAINDCSK	TTC1;TTC1;TTC1;TTC1;TTC1;TTC1;TTC1	II_610831;H0YB37;A0A804HKC5;A0A804HKI4;A0A804HIB8;A0A804HHT7;II_4492075	RefProt;Isoform	Isoform;RefProt;RefProt;RefProt;RefProt;RefProt;Isoform	14	26551.24;29499.68	EMAINDCSK	0.75	High	Shared peptide	NA	NA	NA	110.547	NA	97.6463	5242.29	4833.66	5444.81	1285.41	1444.96	10992.3	NA	NA	366.468
TTC1;TTC1_119;119/LKEEGNEQFK	A0A804HKC5;II_4492075_119;119/LKEEGNEQFK	TTC1;TTC1;TTC1;TTC1;TTC1;TTC1	A0A804HKC5;A0A804HKI4;A0A804HIB8;A0A804HHT7;II_4492075;II_4492081	RefProt;Isoform	RefProt;RefProt;RefProt;RefProt;Isoform;Isoform	14	26551.24;29499.68	LKEEGNEQFK	0.5	Medium	Shared peptide	NA	NA	NA	104.016	70.9382	NA	5554.78	NA	4161.93	NA	676.895	NA	NA	NA	84.9672
TTC1;TTC1_195;195/RAELYEK	A0A804HKC5;II_4492075_195;195/RAELYEK	TTC1;TTC1;TTC1;TTC1;TTC1;TTC1;TTC1;TTC1	II_610830;II_610831;II_610832;H0YB37;A0A804HKC5;A0A804HIB8;II_4492069;II_4492075	RefProt;Isoform	Isoform;Isoform;Isoform;RefProt;RefProt;RefProt;Isoform;Isoform	14	26551.24;29499.68	RAELYEK	0.75	High	Shared peptide	NA	NA	NA	166.79	240.824	NA	3040.59	NA	NA	1001.58	1375.51	NA	595.632	NA	NA
TTC1;TTC1_103;103/NMSDEEK	A0A804HKC5;II_4492075_103;103/NMSDEEK	TTC1;TTC1;TTC1;TTC1;TTC1;TTC1;TTC1;TTC1	A0A804HL30;A0A804HKC5;A0A804HKI4;A0A804HHT7;A0A804HJM4;II_4492075;II_4492076;II_4492081	RefProt;Isoform	RefProt;RefProt;RefProt;RefProt;RefProt;Isoform;Isoform;Isoform	14	26551.24;29499.68	NMSDEEK	0.25	Low	Shared peptide	NA	NA	NA	NA	NA	NA	NA	1694.81	2801.1	1374.43	3170.28	2886.93	NA	NA	NA
TTC1;TTC1_121;121/EEGNEQFK	A0A804HKC5;II_4492075_121;121/EEGNEQFK	TTC1;TTC1;TTC1;TTC1;TTC1;TTC1	A0A804HKC5;A0A804HKI4;A0A804HIB8;A0A804HHT7;II_4492075;II_4492081	RefProt;Isoform	RefProt;RefProt;RefProt;RefProt;Isoform;Isoform	14	26551.24;29499.68	EEGNEQFK	0.5	Medium	Shared peptide	NA	NA	NA	NA	NA	NA	NA	2689.42	3017.37	197.425	1203.85	NA	255.051	NA	NA
TTC1;TTC1_205;205/LDEALEDYK	A0A804HKC5;II_4492075_205;205/LDEALEDYK	TTC1;TTC1;TTC1;TTC1;TTC1;TTC1;TTC1;TTC1	II_610830;II_610831;II_610832;H0YB37;A0A804HKC5;A0A804HIB8;II_4492069;II_4492075	RefProt;Isoform	Isoform;Isoform;Isoform;RefProt;RefProt;RefProt;Isoform;Isoform	14	26551.24;29499.68	LDEALEDYK	0.5	Medium	Shared peptide	NA	NA	NA	NA	NA	NA	2946.98	NA	7510.44	NA	1022.27	4316.64	NA	NA	NA
TTC1;TTC1_202;202/TDKLDEALEDYK	A0A804HKC5;II_4492075_202;202/TDKLDEALEDYK	TTC1;TTC1;TTC1;TTC1;TTC1;TTC1;TTC1;TTC1	II_610830;II_610831;II_610832;H0YB37;A0A804HKC5;A0A804HIB8;II_4492069;II_4492075	RefProt;Isoform	Isoform;Isoform;Isoform;RefProt;RefProt;RefProt;Isoform;Isoform	14	26551.24;29499.68	TDKLDEALEDYK	0.5	Medium	Shared peptide	NA	NA	NA	NA	NA	NA	5849.29	8087.1	NA	NA	817.921	NA	NA	NA	NA
TTC1;TTC1_83;83/SNEDVNSSELDEEYLIELEK	A0A804HKC5;II_4492075_83;83/SNEDVNSSELDEEYLIELEK	TTC1;TTC1;TTC1;TTC1;TTC1;TTC1;TTC1;TTC1	A0A804HL30;A0A804HKC5;A0A804HKI4;A0A804HHT7;A0A804HJM4;II_4492075;II_4492076;II_4492081	RefProt;Isoform	RefProt;RefProt;RefProt;RefProt;RefProt;Isoform;Isoform;Isoform	14	26551.24;29499.68	SNEDVNSSELDEEYLIELEK	0.25	Low	Shared peptide	NA	NA	NA	NA	NA	NA	NA	NA	3524.06	NA	593.253	NA	NA	NA	NA
CRELD1;CRELD1;ENSG00000288550.3_277;277;323/ACLGCMGAGPGR	A0A804HKD9;A0A8C8KJP3;II_3791482_277;277;323/ACLGCMGAGPGR	CRELD1;CRELD1;ENSG00000288550.3;CRELD1;CRELD1;CRELD1;CRELD1;CRELD1;CRELD1;CRELD1;CRELD1;CRELD1;CRELD1;CRELD1;CRELD1;CRELD1	A0A804HKP9;II_3387514;II_3791482;A0A804HL07;A0A804HKL1;F8WBY3;A0A804HJM5;A0A804HL60;A0A804HL34;A0A804HJB9;A0A804HK40;A0A8C8KJP3;A0A804HL57;H7C2L3;A0A804HKD9;II_4501749	RefProt;RefProt;Isoform	RefProt;Isoform;Isoform;RefProt;RefProt;RefProt;RefProt;RefProt;RefProt;RefProt;RefProt;RefProt;RefProt;RefProt;RefProt;Isoform	9	47182.32;47996.18;50389.32	ACLGCMGAGPGR	0.75	High	Shared peptide	1128.98	NA	NA	3200.71	2383.24	2298.83	NA	NA	NA	6163.23	5502.14	12350.7	1207.71	844.846	1313.7
CRELD1;CRELD1;ENSG00000288550.3_90;90;136/LVEVLEGVCSK	A0A804HKD9;A0A8C8KJP3;II_3791482_90;90;136/LVEVLEGVCSK	CRELD1;CRELD1;CRELD1;ENSG00000288550.3;CRELD1;CRELD1;CRELD1;CRELD1;CRELD1;CRELD1;CRELD1;CRELD1;CRELD1;CRELD1;CRELD1;ENSG00000288550.3;CRELD1;CRELD1	A0A804HKP9;II_3387514;A0A669KB87;II_3791482;A0A804HL07;A0A804HKL1;A0A804HJM5;A0A804HL60;A0A804HL34;A0A804HJB9;A0A669KAY9;A0A8C8KJP3;A0A804HJ85;A0A804HL57;A0A804HKD9;II_4501346;II_4501744;II_4501748	RefProt;RefProt;Isoform	RefProt;Isoform;RefProt;Isoform;RefProt;RefProt;RefProt;RefProt;RefProt;RefProt;RefProt;RefProt;RefProt;RefProt;RefProt;Isoform;Isoform;Isoform	9	47182.32;47996.18;50389.32	LVEVLEGVCSK	0.75	High	Shared peptide	2646.31	NA	NA	2049.9	1472.28	2251.48	NA	NA	NA	5378.79	4247.21	8172.54	2532.54	4373.82	2101.47
CRELD1;CRELD1;ENSG00000288550.3_292;292;338/CSPGYQQVGSK	A0A804HKD9;A0A8C8KJP3;II_3791482_292;292;338/CSPGYQQVGSK	CRELD1;CRELD1;CRELD1;ENSG00000288550.3;CRELD1;CRELD1;CRELD1;CRELD1;CRELD1;CRELD1;CRELD1;CRELD1;CRELD1;CRELD1;CRELD1;CRELD1;CRELD1;CRELD1;CRELD1;CRELD1;CRELD1	A0A804HKP9;II_632181;II_3387514;II_3791482;II_3791486;A0A804HL07;F8WBY3;A0A804HJM5;A0A804HL60;A0A804HL34;A0A804HJB9;A0A804HK40;A0A8C8KJP3;A0A804HL57;H7C2L3;A0A804HKD9;II_4501733;II_4501736;II_4501742;II_4501749;II_4501755	RefProt;RefProt;Isoform	RefProt;Isoform;Isoform;Isoform;Isoform;RefProt;RefProt;RefProt;RefProt;RefProt;RefProt;RefProt;RefProt;RefProt;RefProt;RefProt;Isoform;Isoform;Isoform;Isoform;Isoform	9	47182.32;47996.18;50389.32	CSPGYQQVGSK	0.75	High	Shared peptide	560.121	NA	NA	1295.97	1300.36	1570.84	NA	NA	NA	4293.43	3504.89	7572.47	737.277	1036.3	905.039
CRELD1;CRELD1;ENSG00000288550.3_221;221;267/CSGPEESNCLQCK	A0A804HKD9;A0A8C8KJP3;II_3791482_221;221;267/CSGPEESNCLQCK	CRELD1;CRELD1;ENSG00000288550.3;CRELD1;CRELD1;CRELD1;CRELD1;CRELD1;CRELD1;CRELD1;CRELD1;CRELD1;CRELD1;CRELD1;CRELD1;CRELD1	A0A804HKP9;II_3387514;II_3791482;A0A804HL07;A0A804HKL1;F8WBY3;A0A804HJM5;A0A804HL60;A0A804HL34;A0A804HJB9;A0A804HK40;A0A8C8KJP3;A0A804HL57;H7C2L3;A0A804HKD9;II_4501749	RefProt;RefProt;Isoform	RefProt;Isoform;Isoform;RefProt;RefProt;RefProt;RefProt;RefProt;RefProt;RefProt;RefProt;RefProt;RefProt;RefProt;RefProt;Isoform	9	47182.32;47996.18;50389.32	CSGPEESNCLQCK	0.5	Medium	Shared peptide	190.792	NA	NA	344.5	318.67	361.677	NA	NA	NA	539.566	756.269	1034.89	85.3222	NA	184.241
CRELD1;CRELD1;ENSG00000288550.3_431;439;458/VLEGFIK	A0A804HKD9;A0A8C8KJP3;II_3791482_431;439;458/VLEGFIK	CRELD1;ENSG00000288550.3;CRELD1;CRELD1;CRELD1;CRELD1;CRELD1;CRELD1	II_632183;II_3791482;A0A8C8KJP3;A0A804HKD9;II_4501728;II_4501730;II_4501741;II_4501749	RefProt;RefProt;Isoform	Isoform;Isoform;RefProt;RefProt;Isoform;Isoform;Isoform;Isoform	9	47182.32;47996.18;50389.32	VLEGFIK	1	High	Shared peptide	NA	NA	NA	1597.22	NA	NA	NA	NA	NA	8015.51	5854.5	11284.9	2433.19	1871.22	749.08
CRELD1;CRELD1;ENSG00000288550.3_349;357;376/CICAEGYK	A0A804HKD9;A0A8C8KJP3;II_3791482_349;357;376/CICAEGYK	CRELD1;CRELD1;ENSG00000288550.3;CRELD1;CRELD1;CRELD1;CRELD1;CRELD1;CRELD1;CRELD1;CRELD1;CRELD1;CRELD1;CRELD1;CRELD1;CRELD1;CRELD1;CRELD1	A0A804HKP9;II_3387515;II_3791482;II_3791486;A0A804HL07;A0A804HJM5;A0A804HL60;A0A804HJB9;A0A8C8KJP3;A0A804HKD9;II_4501727;II_4501730;II_4501733;II_4501734;II_4501736;II_4501743;II_4501749;II_4501755	RefProt;RefProt;Isoform	RefProt;Isoform;Isoform;Isoform;RefProt;RefProt;RefProt;RefProt;RefProt;RefProt;Isoform;Isoform;Isoform;Isoform;Isoform;Isoform;Isoform;Isoform	9	47182.32;47996.18;50389.32	CICAEGYK	1	High	Shared peptide	506.058	NA	NA	938.726	644.928	887.28	NA	NA	NA	1893.19	1783.15	3388.93	NA	NA	NA
CRELD1;CRELD1;ENSG00000288550.3_66;66;112/DNFGGGNTAWEEENLSK	A0A804HKD9;A0A8C8KJP3;II_3791482_66;66;112/DNFGGGNTAWEEENLSK	CRELD1;CRELD1;CRELD1;CRELD1;ENSG00000288550.3;CRELD1;CRELD1;CRELD1;CRELD1;CRELD1;CRELD1;CRELD1;CRELD1;CRELD1;CRELD1;CRELD1;CRELD1;CRELD1;CRELD1;ENSG00000288550.3;CRELD1;CRELD1	A0A804HKP9;A0A804HI35;II_3387514;A0A669KB87;II_3791482;A0A804HLG6;A0A804HL07;A0A804HKL1;F8WBY3;A0A804HJM5;A0A804HL60;A0A804HL34;A0A804HJB9;A0A804HK40;A0A669KAY9;A0A8C8KJP3;A0A804HJ85;A0A804HL57;A0A804HKD9;II_4501346;II_4501744;II_4501748	RefProt;RefProt;Isoform	RefProt;RefProt;Isoform;RefProt;Isoform;RefProt;RefProt;RefProt;RefProt;RefProt;RefProt;RefProt;RefProt;RefProt;RefProt;RefProt;RefProt;RefProt;RefProt;Isoform;Isoform;Isoform	9	47182.32;47996.18;50389.32	DNFGGGNTAWEEENLSK	0.25	Low	Shared peptide	97.5052	NA	NA	649.092	148.718	194.685	NA	NA	NA	325.079	377.359	NA	NA	NA	NA
CRELD1;CRELD1;ENSG00000288550.3_101;101;147/SDFECHR	A0A804HKD9;A0A8C8KJP3;II_3791482_101;101;147/SDFECHR	CRELD1;CRELD1;CRELD1;ENSG00000288550.3;CRELD1;CRELD1;CRELD1;CRELD1;CRELD1;CRELD1;CRELD1;CRELD1;CRELD1;CRELD1;CRELD1;ENSG00000288550.3;CRELD1;CRELD1	A0A804HKP9;II_3387514;A0A669KB87;II_3791482;A0A804HL07;A0A804HKL1;A0A804HJM5;A0A804HL60;A0A804HL34;A0A804HJB9;A0A669KAY9;A0A8C8KJP3;A0A804HJ85;A0A804HL57;A0A804HKD9;II_4501346;II_4501744;II_4501748	RefProt;RefProt;Isoform	RefProt;Isoform;RefProt;Isoform;RefProt;RefProt;RefProt;RefProt;RefProt;RefProt;RefProt;RefProt;RefProt;RefProt;RefProt;Isoform;Isoform;Isoform	9	47182.32;47996.18;50389.32	SDFECHR	0.5	Medium	Shared peptide	NA	NA	NA	247.919	320.989	264.725	NA	NA	NA	584.337	339.855	NA	NA	NA	NA
CRELD1;CRELD1;ENSG00000288550.3_141;141;187/LCCPAGTFGPSCLPCPGGTERPCGGYGQCEGEGTR	A0A804HKD9;A0A8C8KJP3;II_3791482_141;141;187/LCCPAGTFGPSCLPCPGGTERPCGGYGQCEGEGTR	CRELD1;CRELD1;ENSG00000288550.3;CRELD1;CRELD1;CRELD1;CRELD1;CRELD1;CRELD1;CRELD1;CRELD1;CRELD1;CRELD1	A0A804HKP9;II_3387514;II_3791482;A0A804HL07;A0A804HKL1;F8WBY3;A0A804HJM5;A0A804HL60;A0A804HL34;A0A804HJB9;A0A8C8KJP3;A0A804HL57;A0A804HKD9	RefProt;RefProt;Isoform	RefProt;Isoform;Isoform;RefProt;RefProt;RefProt;RefProt;RefProt;RefProt;RefProt;RefProt;RefProt;RefProt	9	47182.32;47996.18;50389.32	LCCPAGTFGPSCLPCPGGTERPCGGYGQCEGEGTR	0.25	Low	Shared peptide	NA	NA	NA	NA	85.2159	93.7647	NA	NA	NA	714.754	644.769	NA	NA	NA	NA
EXT2;EXT2_568;602/FASVFGTMPLK	A0A804HKG2;A0A804HL74_568;602/FASVFGTMPLK	EXT2;EXT2;EXT2;EXT2;EXT2	A0A804HHX4;A0A804HL74;A0A804HKG2;II_4495997;II_4496022	RefProt;RefProt	RefProt;RefProt;RefProt;Isoform;Isoform	2	69621.92;73565.45	FASVFGTMPLK	0.75	High	Shared peptide	NA	NA	NA	521.286	682.491	599.286	NA	NA	NA	546.693	484.057	NA	612.478	NA	NA
EXT2;EXT2_183;183/GTNHLLFNMLPGGPPDYNTALDVPR	A0A804HKG2;A0A804HL74_183;183/GTNHLLFNMLPGGPPDYNTALDVPR	EXT2;EXT2;EXT2;EXT2;EXT2;EXT2;EXT2;EXT2	II_784286;A0A804HIU8;A0A804HL74;A0A804HLF7;A0A804HKG8;A0A804HKG2;A0A804HJW9;II_4495999	RefProt;RefProt	Isoform;RefProt;RefProt;RefProt;RefProt;RefProt;RefProt;Isoform	2	69621.92;73565.45	GTNHLLFNMLPGGPPDYNTALDVPR	1	High	Shared peptide	NA	NA	NA	NA	246.123	NA	NA	NA	NA	NA	NA	NA	104.107	338.153	137.349
AIP_23/GELPDFQDGTK	A0A804HKH9_23/GELPDFQDGTK	AIP;AIP;AIP;AIP;AIP;AIP;AIP	A0A804HIX8;A0A804HJ46;E9PMH2;A0A804HKP8;A0A804HKK3;V9GYQ3;A0A804HKH9	RefProt	RefProt;RefProt;RefProt;RefProt;RefProt;RefProt;RefProt	17	35847.1	GELPDFQDGTK	0.5	Medium	Shared peptide	8298.62	33748.7	49310.2	6334.86	4294.95	6745.07	4302.99	NA	NA	9025.15	8301.94	16827.9	4539.36	3439.75	3542.43
AIP_291/VLELDPALAPVVSR	A0A804HKH9_291/VLELDPALAPVVSR	AIP;AIP;AIP;AIP;AIP	A0A804HJ46;E9PMH2;A0A804HKK3;A0A804HKH9;II_4495647	RefProt	RefProt;RefProt;RefProt;RefProt;Isoform	17	35847.1	VLELDPALAPVVSR	0.5	Medium	Shared peptide	7099.78	43117.1	56679.2	5498.87	5410.09	5102.48	16780.1	NA	9678.96	7001.2	7178.33	49439.3	3540.05	6048.68	5953.67
AIP_178/AVPLIHQEGNR	A0A804HKH9_178/AVPLIHQEGNR	AIP;AIP;AIP;AIP;AIP;AIP;AIP;AIP	A0A804HIX8;A0A804HJ46;E9PMH2;A0A804HKK3;V9GYQ3;A0A804HKH9;II_4495646;II_4495651	RefProt	RefProt;RefProt;RefProt;RefProt;RefProt;RefProt;Isoform;Isoform	17	35847.1	AVPLIHQEGNR	0.75	High	Shared peptide	2426.88	10909.1	7138.45	3260.23	3257.39	2864.16	3756.48	NA	1343	5390.21	3757.9	NA	2025.4	2644.2	2355.58
AIP_242/LVVEEYYEVLDHCSSILNK	A0A804HKH9_242/LVVEEYYEVLDHCSSILNK	AIP;AIP;AIP;AIP;AIP;AIP;AIP;AIP	A0A804HIX8;A0A804HJ46;E9PMH2;A0A804HKK3;V9GYQ3;A0A804HKH9;II_4495646;II_4495651	RefProt	RefProt;RefProt;RefProt;RefProt;RefProt;RefProt;Isoform;Isoform	17	35847.1	LVVEEYYEVLDHCSSILNK	0.5	Medium	Shared peptide	2236.35	16330.2	19924.9	1383.91	2245.35	1659.35	4402.58	NA	NA	4645.61	3856.4	NA	1555.49	1473.76	1339.81
AIP_202/YYDAIACLK	A0A804HKH9_202/YYDAIACLK	AIP;AIP;AIP;AIP;AIP;AIP;AIP;AIP	A0A804HIX8;A0A804HJ46;E9PMH2;A0A804HKK3;V9GYQ3;A0A804HKH9;II_4495646;II_4495651	RefProt	RefProt;RefProt;RefProt;RefProt;RefProt;RefProt;Isoform;Isoform	17	35847.1	YYDAIACLK	0.75	High	Shared peptide	2784.54	7827.02	17383.1	2770.47	4129.25	3404.03	1892.66	NA	NA	3348.32	3539.17	6903.24	1881.78	NA	1042.88
AIP_94/HVVLYPLVAK	A0A804HKH9_94/HVVLYPLVAK	AIP;AIP;AIP;AIP;AIP;AIP;AIP	A0A804HIX8;A0A804HKP8;A0A804HKK3;V9GYQ3;A0A804HKH9;II_4495646;II_4495650	RefProt	RefProt;RefProt;RefProt;RefProt;RefProt;Isoform;Isoform	17	35847.1	HVVLYPLVAK	0.75	High	Shared peptide	2260.89	14384.2	12148.4	2776.48	3222.9	2866.63	2646.54	NA	NA	4569.9	2892.61	NA	857.81	1218.15	2024.53
AIP_82/EGEIAQFLCDIK	A0A804HKH9_82/EGEIAQFLCDIK	AIP;AIP;AIP;AIP;AIP;AIP;AIP	A0A804HIX8;E9PMH2;A0A804HKP8;V9GYQ3;A0A804HKH9;II_4495646;II_4495650	RefProt	RefProt;RefProt;RefProt;RefProt;RefProt;Isoform;Isoform	17	35847.1	EGEIAQFLCDIK	0.75	High	Shared peptide	1831.83	8736.4	NA	2508.71	3435.38	2994.72	1870.52	NA	NA	3349.38	3482.71	NA	2488.34	1772.3	1943.61
AIP_113/DPLEGQR	A0A804HKH9_113/DPLEGQR	AIP;AIP;AIP;AIP;AIP;AIP;AIP	A0A804HIX8;A0A804HKP8;A0A804HKK3;V9GYQ3;A0A804HKH9;II_4495646;II_4495650	RefProt	RefProt;RefProt;RefProt;RefProt;RefProt;Isoform;Isoform	17	35847.1	DPLEGQR	0.5	Medium	Shared peptide	3447.93	20961.7	16365.2	3089.61	2750.75	3626.91	NA	NA	2141.16	4203.71	3298.96	7417.46	3442.35	3956.08	2168.17
AIP_40/TLHSDDEGTVLDDSR	A0A804HKH9_40/TLHSDDEGTVLDDSR	AIP;AIP;AIP;AIP;AIP	A0A804HIX8;E9PMH2;A0A804HKP8;V9GYQ3;A0A804HKH9	RefProt	RefProt;RefProt;RefProt;RefProt;RefProt	17	35847.1	TLHSDDEGTVLDDSR	0.5	Medium	Shared peptide	3051.72	7057.3	13640.6	3149.6	2948.78	2850.76	NA	NA	NA	2295.94	2825.36	NA	2275.33	1127.58	1303.47
AIP_120/HCCGVAQMR	A0A804HKH9_120/HCCGVAQMR	AIP;AIP;AIP;AIP;AIP;AIP;AIP	A0A804HIX8;A0A804HKP8;A0A804HKK3;V9GYQ3;A0A804HKH9;II_4495646;II_4495650	RefProt	RefProt;RefProt;RefProt;RefProt;RefProt;Isoform;Isoform	17	35847.1	HCCGVAQMR	1	High	Shared peptide	1223.95	4215.06	NA	2594.65	2238.44	1762.97	NA	NA	NA	1520.05	1644.65	NA	405.532	267.659	459.169
AIP_57/GKPMELIIGK	A0A804HKH9_57/GKPMELIIGK	AIP;AIP;AIP;AIP;AIP	A0A804HIX8;E9PMH2;A0A804HKP8;V9GYQ3;A0A804HKH9	RefProt	RefProt;RefProt;RefProt;RefProt;RefProt	17	35847.1	GKPMELIIGK	0.75	High	Shared peptide	2813.83	7359.92	NA	3829.55	3013.54	3102.96	NA	NA	NA	3228.35	2647.21	NA	1146.97	NA	1006.69
AIP_157/VESPGTYQQDPWAMTDEEK	A0A804HKH9_157/VESPGTYQQDPWAMTDEEK	AIP;AIP;AIP;AIP;AIP;AIP;AIP	A0A804HIX8;A0A804HJ46;E9PMH2;A0A804HKK3;V9GYQ3;A0A804HKH9;II_4495646	RefProt	RefProt;RefProt;RefProt;RefProt;RefProt;RefProt;Isoform	17	35847.1	VESPGTYQQDPWAMTDEEK	0.25	Low	Shared peptide	735.245	4546.8	NA	410.204	59.1861	543.745	NA	NA	NA	512.565	971.275	1279.58	724.59	NA	NA
AIP_274/AHAAVWNAQEAQADFAK	A0A804HKH9_274/AHAAVWNAQEAQADFAK	AIP;AIP;AIP;AIP;AIP	A0A804HJ46;E9PMH2;A0A804HKK3;A0A804HKH9;II_4495647	RefProt	RefProt;RefProt;RefProt;RefProt;Isoform	17	35847.1	AHAAVWNAQEAQADFAK	1	High	Shared peptide	1189.58	5784.29	11132.9	1293.86	1127.84	1025.13	NA	NA	NA	1236.17	1199.49	NA	1049.23	NA	600.562
AIP_70/LPVWETIVCTMR	A0A804HKH9_70/LPVWETIVCTMR	AIP;AIP;AIP;AIP;AIP;AIP;AIP	A0A804HIX8;E9PMH2;A0A804HKP8;V9GYQ3;A0A804HKH9;II_4495646;II_4495650	RefProt	RefProt;RefProt;RefProt;RefProt;RefProt;Isoform;Isoform	17	35847.1	LPVWETIVCTMR	0.75	High	Shared peptide	835.547	7290.99	7181.62	677.017	1016.73	916.815	NA	NA	NA	2102.6	1137.8	NA	1426.8	2166.4	1390.96
AIP_8/LREDGIQK	A0A804HKH9_8/LREDGIQK	AIP;AIP;AIP;AIP;AIP;AIP	A0A804HIX8;A0A804HJ46;E9PMH2;A0A804HKP8;A0A804HKK3;A0A804HKH9	RefProt	RefProt;RefProt;RefProt;RefProt;RefProt;RefProt	17	35847.1	LREDGIQK	0.5	Medium	Shared peptide	772.272	1771.96	NA	1727.02	1536.29	1919.69	NA	NA	NA	1742.19	1864.51	NA	808.923	NA	NA
AIP_129/EHSSLGHADLDALQQNPQPLIFHMEMLK	A0A804HKH9_129/EHSSLGHADLDALQQNPQPLIFHMEMLK	AIP;AIP;AIP;AIP;AIP;AIP;AIP	A0A804HIX8;A0A804HKP8;A0A804HKK3;V9GYQ3;A0A804HKH9;II_4495646;II_4495650	RefProt	RefProt;RefProt;RefProt;RefProt;RefProt;Isoform;Isoform	17	35847.1	EHSSLGHADLDALQQNPQPLIFHMEMLK	0.75	High	Shared peptide	483.748	NA	NA	301.791	481.04	288.242	NA	NA	NA	NA	361.566	NA	NA	NA	NA
AIP_107/NIAVGKDPLEGQR	A0A804HKH9_107/NIAVGKDPLEGQR	AIP;AIP;AIP;AIP;AIP;AIP;AIP	A0A804HIX8;A0A804HKP8;A0A804HKK3;V9GYQ3;A0A804HKH9;II_4495646;II_4495650	RefProt	RefProt;RefProt;RefProt;RefProt;RefProt;Isoform;Isoform	17	35847.1	NIAVGKDPLEGQR	1	High	Shared peptide	89.5707	641.08	NA	609.807	503.514	392.619	NA	NA	NA	NA	157.411	NA	167.716	NA	NA
PLXNA1_195/SEYFPTLSSR	A0A804HKL4_195/SEYFPTLSSR	PLXNA1	A0A804HKL4	RefProt	RefProt	4	44189.7	SEYFPTLSSR	0.75	High	Shared peptide	373.887	NA	NA	699.411	857.128	575.539	NA	NA	NA	959.18	742.213	NA	376.229	617.99	458.601
PLXNA1_95/CYPPPSVQSCPHGLGSTDNVNK	A0A804HKL4_95/CYPPPSVQSCPHGLGSTDNVNK	PLXNA1	A0A804HKL4	RefProt	RefProt	4	44189.7	CYPPPSVQSCPHGLGSTDNVNK	0.75	High	Shared peptide	243.346	NA	NA	477.775	282.633	305.121	NA	NA	NA	453.69	595.063	NA	376.789	NA	349.097
PLXNA1_117/LLLLDYAANR	A0A804HKL4_117/LLLLDYAANR	PLXNA1	A0A804HKL4	RefProt	RefProt	4	44189.7	LLLLDYAANR	1	High	Shared peptide	732.462	NA	NA	1206.29	1400.48	1158.92	NA	NA	NA	1326.4	1229.23	NA	984.956	NA	NA
PLXNA1_83/AHVTGPVEDNEK	A0A804HKL4_83/AHVTGPVEDNEK	PLXNA1	A0A804HKL4	RefProt	RefProt	4	44189.7	AHVTGPVEDNEK	0.5	Medium	Shared peptide	472.527	NA	NA	667.682	498.989	576.169	NA	NA	NA	180.785	969.843	NA	166.133	NA	132.755
THAP12;THAP12;THAP12_2;2;2/PNFCAAPNCTR	A0A804HKN8;A0A804HKT7;A0A804HKY5_2;2;2/PNFCAAPNCTR	THAP12P2;THAP12;THAP12;THAP12;THAP12	IP_623212;A0A804HKR8;A0A804HKT7;A0A804HKN8;A0A804HKY5	RefProt;RefProt;RefProt	AltProt;RefProt;RefProt;RefProt;RefProt	2	8951.3;9568.99;11982.77	PNFCAAPNCTR	0.75	High	Shared peptide	110.954	NA	NA	428.833	318.054	305.241	NA	NA	NA	NA	111.232	NA	NA	443.173	389.153
THAP12;THAP12;THAP12_61;61;61/HFETSMICR	A0A804HKN8;A0A804HKT7;A0A804HKY5_61;61;61/HFETSMICR	THAP12;THAP12;THAP12;THAP12	A0A804HKR8;A0A804HKT7;A0A804HKN8;A0A804HKY5	RefProt;RefProt;RefProt	RefProt;RefProt;RefProt;RefProt	2	8951.3;9568.99;11982.77	HFETSMICR	1	High	Shared peptide	NA	NA	NA	NA	423.581	297.42	NA	NA	NA	NA	164.425	NA	NA	1363.33	NA
ATP2B3_221/YGDLLPADGVLIQANDLK	A0A804HKZ0_221/YGDLLPADGVLIQANDLK	ATP2B3	A0A804HKZ0	RefProt	RefProt	1	98021	YGDLLPADGVLIQANDLK	0.75	High	Shared peptide	11267.9	2904.99	NA	10330.1	17344.2	8773.78	NA	NA	NA	9022.14	18878.8	12783.2	11165.2	10147.4	11179.8
THAP12_511/ETLSVPTVEHIIQELK	A0A804HL83_511/ETLSVPTVEHIIQELK	THAP12P7;THAP12P2;THAP12	IP_571516;IP_623214;A0A804HL83	RefProt	AltProt;AltProt;RefProt	6	80030.3	ETLSVPTVEHIIQELK	0.5	Medium	Shared peptide	361.612	NA	NA	393.076	369.073	465.588	NA	NA	NA	653.061	428.381	NA	1129.44	NA	2004.5
THAP12_54/IDETSEQEQK	A0A804HL83_54/IDETSEQEQK	THAP12P7;THAP12	IP_571516;A0A804HL83	RefProt	AltProt;RefProt	6	80030.3	IDETSEQEQK	0.25	Low	Shared peptide	NA	NA	NA	95.1508	95.1856	87.8478	NA	NA	NA	NA	185.104	NA	NA	NA	NA
THAP12_14/DNAIPTIFDLTSHLNNPHSR	A0A804HL83_14/DNAIPTIFDLTSHLNNPHSR	THAP12;THAP12	A0A804HKR8;A0A804HL83	RefProt	RefProt;RefProt	6	80030.3	DNAIPTIFDLTSHLNNPHSR	1	High	Shared peptide	NA	NA	NA	348.83	410.365	319.459	NA	NA	NA	NA	NA	NA	293.473	NA	208.749
THAP12_618/VLCILPVMK	A0A804HL83_618/VLCILPVMK	THAP12	A0A804HL83	RefProt	RefProt	6	80030.3	VLCILPVMK	0.5	Medium	Shared peptide	NA	NA	NA	583.567	706.59	501.807	NA	NA	NA	NA	NA	NA	NA	NA	NA
THAP12_565/SDLPNPDTLSAELHCWR	A0A804HL83_565/SDLPNPDTLSAELHCWR	THAP12	A0A804HL83	RefProt	RefProt	6	80030.3	SDLPNPDTLSAELHCWR	0.75	High	Shared peptide	NA	NA	NA	57.0546	234.913	194.996	NA	NA	NA	NA	NA	NA	NA	NA	NA
THAP12_53/KIDETSEQEQK	A0A804HL83_53/KIDETSEQEQK	THAP12P7;THAP12	IP_571516;A0A804HL83	RefProt	AltProt;RefProt	6	80030.3	KIDETSEQEQK	0.25	Low	Shared peptide	NA	NA	NA	111.447	105.536	NA	NA	NA	NA	NA	NA	NA	76.1566	NA	NA
SETD1A_204/FQGSGAATETAESR	A0A804HLA6_204/FQGSGAATETAESR	SETD1A	A0A804HLA6	RefProt	RefProt	2	32106.8	FQGSGAATETAESR	0.5	Medium	Shared peptide	255.589	NA	NA	316.711	369.201	230.987	NA	NA	NA	NA	NA	NA	NA	NA	154.083
SETD1A_83/LDEFYIGQIPLK	A0A804HLA6_83/LDEFYIGQIPLK	SETD1A	A0A804HLA6	RefProt	RefProt	2	32106.8	LDEFYIGQIPLK	0.75	High	Shared peptide	162.969	NA	NA	100.901	103.342	198.344	NA	NA	NA	NA	NA	NA	NA	163.424	NA
ATL1;ATL1;ATL1;ATL1;ATL1;ATL1_335;191;135;335;335;335/IYQGEELPHPK	A0A804HLC1;II_3768683;II_4489306;II_4489311;II_4489316;II_4489320_335;191;135;335;335;335/IYQGEELPHPK	ATL1;ATL1;ATL1;ATL1;ATL1;ATL1	II_3768683;A0A804HLC1;II_4489306;II_4489311;II_4489316;II_4489320	RefProt;Isoform;Isoform;Isoform;Isoform;Isoform	Isoform;RefProt;Isoform;Isoform;Isoform;Isoform	1	71060.6;46574.41;40276.48;41635.36;47238.84;59825.43	IYQGEELPHPK	0.5	Medium	Shared peptide	713.367	NA	NA	1151.59	1321.56	1088.41	NA	NA	NA	1328.53	1615.15	NA	1815.51	1036.34	1356.89
FAM111A_191/FLSFLENDDWK	A0A804HLI8_191/FLSFLENDDWK	FAM111A	A0A804HLI8	RefProt	RefProt	1	65497.9	FLSFLENDDWK	0.75	High	Shared peptide	NA	NA	NA	NA	391.153	316.901	NA	NA	NA	255.777	NA	NA	NA	NA	NA
ACSL5_282/SGIEILSLYDAENLGK	A0A8C8KCK5_282/SGIEILSLYDAENLGK	ACSL5;ACSL5;ACSL5	II_792164;A0A804HIN9;A0A8C8KCK5	RefProt	Isoform;RefProt;RefProt	6	77933	SGIEILSLYDAENLGK	0.5	Medium	Shared peptide	NA	NA	NA	625.109	612.512	381.017	NA	NA	NA	NA	NA	NA	366.982	289.692	NA
ACSL5_119/NNDLTSCCFSDAK	A0A8C8KCK5_119/NNDLTSCCFSDAK	ACSL5	A0A8C8KCK5	RefProt	RefProt	6	77933	NNDLTSCCFSDAK	0.75	High	Shared peptide	58.3451	NA	NA	333.594	242.601	123.119	NA	NA	NA	NA	31.5812	NA	NA	NA	NA
ACSL5_132/TMYEVFQR	A0A8C8KCK5_132/TMYEVFQR	ACSL5	A0A8C8KCK5	RefProt	RefProt	6	77933	TMYEVFQR	1	High	Shared peptide	NA	NA	NA	5743.86	1984.48	NA	NA	NA	NA	NA	NA	NA	NA	NA	5726.98
ACSL5_525/TQEALDSDGWLHTGDIGR	A0A8C8KCK5_525/TQEALDSDGWLHTGDIGR	ACSL5;ACSL5	II_792163;A0A8C8KCK5	RefProt	Isoform;RefProt	6	77933	TQEALDSDGWLHTGDIGR	0.75	High	Shared peptide	774.348	NA	NA	748.346	839.614	NA	NA	NA	NA	NA	NA	NA	NA	NA	NA
ACSL5_264/VIILMDPFDDDLK	A0A8C8KCK5_264/VIILMDPFDDDLK	ACSL5;ACSL5	A0A804HIN9;A0A8C8KCK5	RefProt	RefProt;RefProt	6	77933	VIILMDPFDDDLK	0.5	Medium	Shared peptide	NA	NA	NA	613.866	273.334	513.534	NA	NA	NA	NA	NA	NA	NA	NA	NA
ACSL5_618/GSFEELCQNQVVR	A0A8C8KCK5_618/GSFEELCQNQVVR	ACSL5	A0A8C8KCK5	RefProt	RefProt	6	77933	GSFEELCQNQVVR	0.75	High	Shared peptide	NA	NA	NA	257.503	237.367	185.329	NA	NA	NA	NA	NA	NA	NA	NA	NA
UBAP2_17/PQISAAQSTQPQK	A0A8C8KGQ8_17/PQISAAQSTQPQK	UBAP2;UBAP2;UBAP2;UBAP2;UBAP2;UBAP2;UBAP2;UBAP2	II_570302;A0A804HLD2;A0A804HIK1;A0A804HIV8;A0A804HLJ4;A2A305;A0A8C8KGQ8;II_4497360	RefProt	Isoform;RefProt;RefProt;RefProt;RefProt;RefProt;RefProt;Isoform	24	112231	PQISAAQSTQPQK	0.25	Low	Shared peptide	8458.46	55338.4	72751.7	1928.4	1546.6	1661.18	22078.2	66567	37455.1	2868.34	2300.96	4720.41	1817.38	2393.93	2804.81
UBAP2_414/ESTPGDSPSTVNK	A0A8C8KGQ8_414/ESTPGDSPSTVNK	UBAP2;UBAP2;UBAP2;UBAP2;UBAP2;UBAP2;UBAP2;UBAP2	II_570306;A0A8C8KGQ8;II_4497338;II_4497340;II_4497341;II_4497344;II_4497360;II_4497361	RefProt	Isoform;RefProt;Isoform;Isoform;Isoform;Isoform;Isoform;Isoform	24	112231	ESTPGDSPSTVNK	0.25	Low	Shared peptide	4138.37	13183.8	23287.6	1580.85	1434.48	1806.5	15994.6	41750.1	45619.2	1193.28	1837.87	3006.23	3717.11	4044.02	3995.95
UBAP2_935/GGYAGSSQAPNK	A0A8C8KGQ8_935/GGYAGSSQAPNK	UBAP2;UBAP2;UBAP2;UBAP2;UBAP2;UBAP2;UBAP2;UBAP2	A0A8C8KGQ8;II_4497338;II_4497340;II_4497341;II_4497343;II_4497344;II_4497348;IP_4497357	RefProt	RefProt;Isoform;Isoform;Isoform;Isoform;Isoform;Isoform;AltProt	24	112231	GGYAGSSQAPNK	0.25	Low	Shared peptide	1844.2	4644.17	6854.77	1529.59	1250.29	1186.98	7090.94	12213	11846.3	575.726	643.586	868.621	2229.36	2570.65	2332.79
UBAP2_737/AAPLVTSGK	A0A8C8KGQ8_737/AAPLVTSGK	UBAP2;UBAP2;UBAP2;UBAP2;UBAP2;UBAP2;UBAP2;UBAP2	A0A8C8KGQ8;II_4497334;II_4497338;II_4497340;II_4497341;II_4497343;II_4497348;II_4497360	RefProt	RefProt;Isoform;Isoform;Isoform;Isoform;Isoform;Isoform;Isoform	24	112231	AAPLVTSGK	0.75	High	Shared peptide	1800.76	16652.3	21513.6	747.984	758.254	854.107	20127.5	31684.7	26679.9	878.226	445.791	1968.94	1496.48	2073.14	1808.45
UBAP2_389/QQHQSQAVTVPPPGLESFPSQAK	A0A8C8KGQ8_389/QQHQSQAVTVPPPGLESFPSQAK	UBAP2;UBAP2;UBAP2;UBAP2;UBAP2;UBAP2;UBAP2;UBAP2	II_570306;A0A8C8KGQ8;II_4497338;II_4497340;II_4497341;II_4497344;II_4497360;II_4497361	RefProt	Isoform;RefProt;Isoform;Isoform;Isoform;Isoform;Isoform;Isoform	24	112231	QQHQSQAVTVPPPGLESFPSQAK	0.75	High	Shared peptide	1383.77	5764.34	NA	450.632	622.282	518.682	28498.5	40094.4	47287.6	704.849	678.823	NA	1270.72	1667.2	1590.21
UBAP2_807/DGSLANNPYPGDVTK	A0A8C8KGQ8_807/DGSLANNPYPGDVTK	UBAP2;UBAP2;UBAP2;UBAP2;UBAP2;UBAP2;UBAP2;UBAP2;UBAP2;UBAP2	A0A8C8KGQ8;II_4497334;II_4497338;II_4497340;II_4497341;II_4497343;II_4497344;II_4497348;II_4497352;II_4497360	RefProt	RefProt;Isoform;Isoform;Isoform;Isoform;Isoform;Isoform;Isoform;Isoform;Isoform	24	112231	DGSLANNPYPGDVTK	0.75	High	Shared peptide	1550.54	4410.34	7607.67	871.424	584.703	959.1	9627.65	18163.3	23070.4	NA	589.972	NA	1176.8	1374.32	1588.63
UBAP2_41/LAQVIFDK	A0A8C8KGQ8_41/LAQVIFDK	UBAP2;UBAP2;UBAP2;UBAP2;UBAP2;UBAP2;UBAP2;UBAP2;UBAP2;UBAP2	II_570295;II_570302;A0A804HLD2;A0A804HIK1;A0A804HLJ4;A2A305;A0A8C8KGQ8;II_4497337;II_4497344;II_4497360	RefProt	Isoform;Isoform;RefProt;RefProt;RefProt;RefProt;RefProt;Isoform;Isoform;Isoform	24	112231	LAQVIFDK	1	High	Shared peptide	3196.58	26518.1	55375	913.295	763.089	761.809	26748	58494	39095.7	NA	2992.96	4365.84	62.4725	95.2043	1279.59
UBAP2_30/QVVQATAEQMR	A0A8C8KGQ8_30/QVVQATAEQMR	UBAP2;UBAP2;UBAP2;UBAP2;UBAP2;UBAP2;UBAP2	II_570302;A0A804HLD2;A0A804HIK1;A0A804HLJ4;A2A305;A0A8C8KGQ8;II_4497360	RefProt	Isoform;RefProt;RefProt;RefProt;RefProt;RefProt;Isoform	24	112231	QVVQATAEQMR	1	High	Shared peptide	3427.26	23689.4	20592.9	2840.59	2137.11	1902.5	9398.68	34011.8	24739.4	1407.36	2151.28	2609	2240.46	1124.71	2034.68
UBAP2_573/IPYQSPVSSSESAPGTIMNGHGGGR	A0A8C8KGQ8_573/IPYQSPVSSSESAPGTIMNGHGGGR	UBAP2;UBAP2;UBAP2;UBAP2;UBAP2;UBAP2;UBAP2;UBAP2;UBAP2;UBAP2;UBAP2	II_570306;H0YDN2;A0A8C8KGQ8;II_4497335;II_4497338;II_4497340;II_4497341;II_4497343;II_4497344;II_4497360;II_4497361	RefProt	Isoform;RefProt;RefProt;Isoform;Isoform;Isoform;Isoform;Isoform;Isoform;Isoform;Isoform	24	112231	IPYQSPVSSSESAPGTIMNGHGGGR	0.75	High	Shared peptide	444.366	NA	NA	159.902	102.541	93.5921	NA	6776.32	4211.64	182.171	186.102	NA	238.062	333.415	343.661
UBAP2_374/SQPEPSPVLSQLSQR	A0A8C8KGQ8_374/SQPEPSPVLSQLSQR	UBAP2;UBAP2;UBAP2;UBAP2;UBAP2;UBAP2;UBAP2;UBAP2	II_570306;A0A8C8KGQ8;II_4497338;II_4497340;II_4497341;II_4497344;II_4497360;II_4497361	RefProt	Isoform;RefProt;Isoform;Isoform;Isoform;Isoform;Isoform;Isoform	24	112231	SQPEPSPVLSQLSQR	0.75	High	Shared peptide	3694.17	14996.3	29806.6	2420.05	3658.49	2939.54	46607.2	93617.3	85471.9	1410.61	1949.99	NA	1963.02	4480.67	4332.94
UBAP2_59/QLMEVTGK	A0A8C8KGQ8_59/QLMEVTGK	UBAP2;UBAP2;UBAP2;UBAP2;UBAP2	A0A804HIK1;A0A804HLJ4;A0A8C8KGQ8;II_4497344;II_4497360	RefProt	RefProt;RefProt;RefProt;Isoform;Isoform	24	112231	QLMEVTGK	1	High	Shared peptide	2772.45	20968.7	21668.2	1327.16	1313.66	1307.14	16008.4	33786	15639	777.594	1203.82	NA	1092.81	342.539	1948.27
UBAP2_49/NDSDFEAK	A0A8C8KGQ8_49/NDSDFEAK	UBAP2;UBAP2;UBAP2;UBAP2;UBAP2;UBAP2;UBAP2;UBAP2;UBAP2;UBAP2	II_570295;II_570302;A0A804HLD2;A0A804HIK1;A0A804HLJ4;A2A305;A0A8C8KGQ8;II_4497337;II_4497344;II_4497360	RefProt	Isoform;Isoform;RefProt;RefProt;RefProt;RefProt;RefProt;Isoform;Isoform;Isoform	24	112231	NDSDFEAK	0.5	Medium	Shared peptide	6515.58	20478.6	80795.2	7282.17	898.996	6501.33	7166.85	15551.5	7292.36	NA	1716.04	NA	81.8642	NA	38.4235
UBAP2_1048/SQPSSLQPK	A0A8C8KGQ8_1048/SQPSSLQPK	UBAP2;UBAP2;UBAP2;UBAP2;UBAP2;UBAP2;UBAP2;UBAP2	A0A8C8KGQ8;II_4497336;II_4497338;II_4497340;II_4497341;II_4497343;II_4497344;II_4497353	RefProt	RefProt;Isoform;Isoform;Isoform;Isoform;Isoform;Isoform;Isoform	24	112231	SQPSSLQPK	0.25	Low	Shared peptide	1551.42	5620.14	NA	408.513	392.001	363.46	9541.92	12168.4	14605.2	455.779	583.497	NA	1478.04	50.4271	2257.49
UBAP2_788/LPVDYYGIPFAAPTALASR	A0A8C8KGQ8_788/LPVDYYGIPFAAPTALASR	UBAP2;UBAP2;UBAP2;UBAP2;UBAP2;UBAP2;UBAP2;UBAP2;UBAP2	A0A8C8KGQ8;II_4497334;II_4497338;II_4497340;II_4497341;II_4497343;II_4497348;II_4497352;II_4497360	RefProt	RefProt;Isoform;Isoform;Isoform;Isoform;Isoform;Isoform;Isoform;Isoform	24	112231	LPVDYYGIPFAAPTALASR	0.75	High	Shared peptide	923.093	NA	NA	1197.5	1019.92	1159.5	8483.57	12844.6	14000	NA	1968.71	NA	1313.22	NA	1385.29
UBAP2_412/LRESTPGDSPSTVNK	A0A8C8KGQ8_412/LRESTPGDSPSTVNK	UBAP2;UBAP2;UBAP2;UBAP2;UBAP2;UBAP2;UBAP2;UBAP2	II_570306;A0A8C8KGQ8;II_4497338;II_4497340;II_4497341;II_4497344;II_4497360;II_4497361	RefProt	Isoform;RefProt;Isoform;Isoform;Isoform;Isoform;Isoform;Isoform	24	112231	LRESTPGDSPSTVNK	0.5	Medium	Shared peptide	278.631	NA	NA	397.46	461.913	364.069	3675.24	4199.31	5979.05	NA	59.3208	NA	278.206	346.049	446.214
UBAP2_219/VFTASSAPAENHILPGQSIDLVALLQK	A0A8C8KGQ8_219/VFTASSAPAENHILPGQSIDLVALLQK	UBAP2;UBAP2;UBAP2;UBAP2;UBAP2	Q5JV08;A0A8C8KGQ8;II_4497338;II_4497344;II_4497360	RefProt	RefProt;RefProt;Isoform;Isoform;Isoform	24	112231	VFTASSAPAENHILPGQSIDLVALLQK	0.5	Medium	Shared peptide	167.19	1364.36	NA	226.509	128.101	166.803	3796.41	7105.94	11322.9	NA	182.204	NA	269.664	105.505	244.375
UBAP2_315/MANITSSQILDQLK	A0A8C8KGQ8_315/MANITSSQILDQLK	UBAP2;UBAP2;UBAP2;UBAP2;UBAP2;UBAP2;UBAP2;UBAP2;UBAP2	II_570306;Q5JV08;A0A8C8KGQ8;II_4497338;II_4497340;II_4497341;II_4497344;II_4497360;II_4497361	RefProt	Isoform;RefProt;RefProt;Isoform;Isoform;Isoform;Isoform;Isoform;Isoform	24	112231	MANITSSQILDQLK	0.75	High	Shared peptide	233.494	5267.03	NA	1280.75	1187.17	1119.32	12695.2	40398.8	29373.8	601.167	546.018	NA	1799.06	1500.66	1490.25
UBAP2_427/LLQLPSTTIENISVSVHQPQPK	A0A8C8KGQ8_427/LLQLPSTTIENISVSVHQPQPK	UBAP2;UBAP2;UBAP2;UBAP2;UBAP2;UBAP2;UBAP2;UBAP2	II_570306;A0A8C8KGQ8;II_4497338;II_4497340;II_4497341;II_4497344;II_4497360;II_4497361	RefProt	Isoform;RefProt;Isoform;Isoform;Isoform;Isoform;Isoform;Isoform	24	112231	LLQLPSTTIENISVSVHQPQPK	0.75	High	Shared peptide	2095	3507.04	NA	930.563	1150.58	1037.38	31504	30919.9	31486.6	948.927	1137.22	NA	2034.39	2021.52	2488.18
UBAP2_85/AINILLEGNSDTTSWETVGCK	A0A8C8KGQ8_85/AINILLEGNSDTTSWETVGCK	UBAP2;UBAP2;UBAP2;UBAP2;UBAP2;UBAP2	A0A804HIK1;A0A804HLJ4;A0A8C8KGQ8;II_4497344;II_4497360;II_4497362	RefProt	RefProt;RefProt;RefProt;Isoform;Isoform;Isoform	24	112231	AINILLEGNSDTTSWETVGCK	0.75	High	Shared peptide	1249.12	6210.87	13804.9	185.352	NA	NA	NA	25462.7	15643.6	NA	NA	NA	NA	1037.57	NA
UBAP2_598/SQQTLDTTSSVPAPK	A0A8C8KGQ8_598/SQQTLDTTSSVPAPK	UBAP2	A0A8C8KGQ8	RefProt	RefProt	24	112231	SQQTLDTTSSVPAPK	0.75	High	Unique peptide	579.583	NA	NA	NA	NA	NA	1272.77	1158.97	2377.68	NA	NA	NA	522.756	NA	NA
UBAP2_67/NQDECIVALHDCNGDVNK	A0A8C8KGQ8_67/NQDECIVALHDCNGDVNK	UBAP2;UBAP2;UBAP2;UBAP2;UBAP2;UBAP2;UBAP2	II_570301;A0A804HIK1;A0A804HLJ4;A0A8C8KGQ8;II_4497344;II_4497360;II_4497362	RefProt	Isoform;RefProt;RefProt;RefProt;Isoform;Isoform;Isoform	24	112231	NQDECIVALHDCNGDVNK	0.5	Medium	Shared peptide	NA	NA	NA	NA	26.874	30.6024	NA	NA	NA	NA	64.6252	NA	146.853	NA	NA
UBAP2_200/NSVEEWTTEDWTEDLSETK	A0A8C8KGQ8_200/NSVEEWTTEDWTEDLSETK	UBAP2;UBAP2;UBAP2;UBAP2;UBAP2	Q5JV08;A0A8C8KGQ8;II_4497338;II_4497344;II_4497360	RefProt	RefProt;RefProt;Isoform;Isoform;Isoform	24	112231	NSVEEWTTEDWTEDLSETK	0.25	Low	Shared peptide	NA	NA	NA	NA	NA	NA	NA	NA	6630.97	NA	NA	NA	NA	NA	NA
UBAP2_955/GVSVSSSTTGLPDMTGSVYNK	A0A8C8KGQ8_955/GVSVSSSTTGLPDMTGSVYNK	UBAP2;UBAP2;UBAP2;UBAP2;UBAP2;UBAP2	A0A8C8KGQ8;II_4497338;II_4497340;II_4497341;II_4497343;II_4497344	RefProt	RefProt;Isoform;Isoform;Isoform;Isoform;Isoform	24	112231	GVSVSSSTTGLPDMTGSVYNK	1	High	Shared peptide	NA	NA	NA	NA	NA	NA	NA	2763.82	NA	NA	NA	NA	NA	NA	NA
UBAP2_150/GEENGIDCNQVDKPSDR	A0A8C8KGQ8_150/GEENGIDCNQVDKPSDR	UBAP2;UBAP2;UBAP2;UBAP2;UBAP2;UBAP2;UBAP2;UBAP2	Q5JV08;A0A804HIK1;A0A804HLJ4;A0A8C8KGQ8;II_4497337;II_4497344;II_4497360;II_4497362	RefProt	RefProt;RefProt;RefProt;RefProt;Isoform;Isoform;Isoform;Isoform	24	112231	GEENGIDCNQVDKPSDR	0.5	Medium	Shared peptide	NA	NA	NA	NA	NA	NA	NA	NA	789.974	NA	NA	NA	NA	NA	NA
MEN1;MEN1;MEN1;MEN1_284;448;292;273/GLGTGQGAVSGPPR	A0A8C8KI72;E7EN32;II_3762403;II_4496136_284;448;292;273/GLGTGQGAVSGPPR	MEN1;MEN1;MEN1;MEN1;MEN1	E7EN32;II_3762400;II_3762403;A0A8C8KI72;II_4496136	RefProt;RefProt;Isoform;Isoform	RefProt;Isoform;Isoform;RefProt;Isoform	4	NA;61418.99;44569.69;42347.06	GLGTGQGAVSGPPR	0.75	High	Shared peptide	882.908	NA	NA	1463.64	1061.13	1080.44	NA	NA	NA	475.621	277.954	429.174	541.336	554.079	509.523
MEN1;MEN1;MEN1;MEN1_373;537;381;362/VSTPSDYTLSFLK	A0A8C8KI72;E7EN32;II_3762403;II_4496136_373;537;381;362/VSTPSDYTLSFLK	MEN1;MEN1;MEN1;MEN1;MEN1	E7EN32;II_3762400;II_3762403;A0A8C8KI72;II_4496136	RefProt;RefProt;Isoform;Isoform	RefProt;Isoform;Isoform;RefProt;Isoform	4	NA;61418.99;44569.69;42347.06	VSTPSDYTLSFLK	1	High	Shared peptide	1181.32	NA	NA	1267.93	1231.97	1040.11	NA	NA	NA	NA	NA	NA	976.513	NA	1194.39
MEN1;MEN1;MEN1;MEN1_242;406;250;231/EAEAAEAEEPWGEEAR	A0A8C8KI72;E7EN32;II_3762403;II_4496136_242;406;250;231/EAEAAEAEEPWGEEAR	MEN1;MEN1;MEN1;MEN1;MEN1	E7EN32;II_3762400;II_3762403;A0A8C8KI72;II_4496136	RefProt;RefProt;Isoform;Isoform	RefProt;Isoform;Isoform;RefProt;Isoform	4	NA;61418.99;44569.69;42347.06	EAEAAEAEEPWGEEAR	0.25	Low	Shared peptide	76.0626	NA	NA	244.557	274.608	333.134	NA	NA	NA	NA	NA	NA	159.617	NA	105.91
MEN1;MEN1;MEN1;MEN1_60;276;65;49/YPMALGNLADLEELEPTPGRPDPLTLYHK	A0A8C8KI72;E7EN32;II_3762403;II_4496136_60;276;65;49/YPMALGNLADLEELEPTPGRPDPLTLYHK	MEN1;MEN1;MEN1;MEN1;MEN1;MEN1;MEN1	E7EN32;A0A5F9ZI68;II_3761613;II_3762401;II_3762403;A0A8C8KI72;II_4496136	RefProt;RefProt;Isoform;Isoform	RefProt;RefProt;Isoform;Isoform;Isoform;RefProt;Isoform	4	NA;61418.99;44569.69;42347.06	YPMALGNLADLEELEPTPGRPDPLTLYHK	0.25	Low	Shared peptide	NA	NA	NA	180.511	513.315	24.2568	NA	NA	NA	NA	NA	NA	NA	NA	NA
PLEKHG3;PLEKHG3_919;742/GDPPPISDAEFRPSSEIVK	A0A8C8NWT4;A1L390-3_919;742/GDPPPISDAEFRPSSEIVK	PLEKHG3;PLEKHG3;PLEKHG3;PLEKHG3;PLEKHG3	A0A8C8NWT4;A1L390-3;A0A0U1RR71;II_754014;G3V311	RefProt;RefProt	RefProt;RefProt;RefProt;Isoform;RefProt	5	147638.14;128247.19	GDPPPISDAEFRPSSEIVK	0.5	Medium	Shared peptide	NA	NA	NA	554.685	560.678	844.315	5089.1	NA	7028.87	NA	NA	NA	722.163	NA	589.937
PLEKHG3;PLEKHG3_34;34/SAMEEPSSSEAPAK	A0A8C8NWT4;A1L390-3_34;34/SAMEEPSSSEAPAK	PLEKHG3;PLEKHG3;PLEKHG3;PLEKHG3;PLEKHG3	A0A8C8NWT4;A1L390-3;A0A0U1RR71;G3V278;G3V3I3	RefProt;RefProt	RefProt;RefProt;RefProt;RefProt;RefProt	5	147638.14;128247.19	SAMEEPSSSEAPAK	0.5	Medium	Shared peptide	NA	NA	NA	50.0582	79.9864	169.331	NA	NA	NA	44.6071	52.9192	NA	63.4958	NA	28.5968
PLEKHG3;PLEKHG3_1311;1134/EEGSRDPADPSQQGR	A0A8C8NWT4;A1L390-3_1311;1134/EEGSRDPADPSQQGR	PLEKHG3;PLEKHG3;PLEKHG3;PLEKHG3;PLEKHG3	A0A8C8NWT4;A1L390-3;A0A0U1RR71;II_754014;G3V311	RefProt;RefProt	RefProt;RefProt;RefProt;Isoform;RefProt	5	147638.14;128247.19	EEGSRDPADPSQQGR	0.25	Low	Shared peptide	NA	NA	NA	NA	139.564	124.45	260.159	NA	903.033	NA	65.6503	NA	NA	NA	NA
PLEKHG3;PLEKHG3_341;285/GNIPCSSLMLIESTR	A0A8C8NWT4;A1L390-3_341;285/GNIPCSSLMLIESTR	PLEKHG3;PLEKHG3;PLEKHG3	A0A8C8NWT4;A1L390-3;A0A0U1RR71	RefProt;RefProt	RefProt;RefProt;RefProt	5	147638.14;128247.19	GNIPCSSLMLIESTR	0.75	High	Shared peptide	NA	NA	NA	702.955	809.004	779.884	NA	NA	NA	NA	NA	NA	NA	NA	761.327
PLEKHG3;PLEKHG3_2;2/PVSTSLHQDGSQERPVSLTSTTSSSGSSCDSR	A0A8C8NWT4;A1L390-3_2;2/PVSTSLHQDGSQERPVSLTSTTSSSGSSCDSR	PLEKHG3;PLEKHG3;PLEKHG3;PLEKHG3	A0A8C8NWT4;A1L390-3;G3V278;G3V3I3	RefProt;RefProt	RefProt;RefProt;RefProt;RefProt	5	147638.14;128247.19	PVSTSLHQDGSQERPVSLTSTTSSSGSSCDSR	0.5	Medium	Shared peptide	NA	NA	NA	71.1575	10.6102	38.9218	NA	NA	NA	NA	NA	NA	NA	NA	NA
MGA_2042/VLQSEGEAVDPEANVIK	A0A8C8P5L8_2042/VLQSEGEAVDPEANVIK	MGA;MGA;MGA	II_743816;H3BU53;A0A8C8P5L8	RefProt	Isoform;RefProt;RefProt	8	283122	VLQSEGEAVDPEANVIK	0.5	Medium	Shared peptide	187.224	NA	NA	311.041	376.746	299.597	NA	NA	3921.24	NA	132.84	NA	133.531	NA	309.232
MGA_1185/PLLLPQPEVLSPTVK	A0A8C8P5L8_1185/PLLLPQPEVLSPTVK	MGA;MGA	A0A8C8P5L8;A0A8C8NNX8	RefProt	RefProt;RefProt	8	283122	PLLLPQPEVLSPTVK	0.75	High	Shared peptide	101.915	NA	NA	383.282	460.002	351.14	NA	NA	597.224	NA	NA	NA	379.412	NA	551.916
MGA_599/VVNANQNASPNVPGK	A0A8C8P5L8_599/VVNANQNASPNVPGK	MGA;MGA;MGA	A0A8C8P5L8;A0A8C8NNX8;H3BP52	RefProt	RefProt;RefProt;RefProt	8	283122	VVNANQNASPNVPGK	0.5	Medium	Shared peptide	178.418	NA	NA	278.445	393.861	425.495	NA	NA	NA	NA	NA	NA	20.2802	NA	753.97
MGA_807/NEGGNSESSLK	A0A8C8P5L8_807/NEGGNSESSLK	MGA;MGA;MGA	A0A8C8P5L8;A0A8C8NNX8;H3BP52	RefProt	RefProt;RefProt;RefProt	8	283122	NEGGNSESSLK	0.25	Low	Shared peptide	NA	NA	NA	22.4411	34.8391	44.5905	NA	NA	NA	NA	NA	NA	85.79	48.0174	135.178
MGA_1552/MASSSGTATNRPGK	A0A8C8P5L8_1552/MASSSGTATNRPGK	MGA;MGA	H3BU53;A0A8C8P5L8	RefProt	RefProt;RefProt	8	283122	MASSSGTATNRPGK	0.75	High	Shared peptide	357.242	NA	NA	255.455	162.498	141.118	NA	NA	NA	NA	NA	NA	331.056	NA	414.462
MGA_972/QAQQQQQQQQGSRPPGLSK	A0A8C8P5L8_972/QAQQQQQQQQGSRPPGLSK	MGA;MGA;MGA	A0A8C8P5L8;A0A8C8NNX8;H3BP52	RefProt	RefProt;RefProt;RefProt	8	283122	QAQQQQQQQQGSRPPGLSK	0.25	Low	Shared peptide	NA	NA	NA	65.8009	122.002	43.4077	NA	NA	NA	NA	NA	NA	NA	NA	124.84
MGA_1397/ISMPSCQDQDDMAEK	A0A8C8P5L8_1397/ISMPSCQDQDDMAEK	MGA;MGA	A0A8C8P5L8;A0A8C8NNX8	RefProt	RefProt;RefProt	8	283122	ISMPSCQDQDDMAEK	0.25	Low	Shared peptide	NA	NA	NA	100.438	33.9275	30.1177	NA	NA	NA	NA	NA	NA	NA	NA	26.3577
MGA_275/NSSDQEGNNISSSSGHR	A0A8C8P5L8_275/NSSDQEGNNISSSSGHR	MGA;MGA	A0A8C8P5L8;H3BP52	RefProt	RefProt;RefProt	8	283122	NSSDQEGNNISSSSGHR	0.5	Medium	Shared peptide	13.4519	NA	NA	52.4437	133.481	NA	NA	NA	NA	NA	NA	NA	NA	NA	NA
HMGXB3;HMGXB3;HMGXB3_809;531;4/QLGQPIQQPSGPGEVK	A0A8C8PVR7;E9PEK0;H0YAC2_809;531;4/QLGQPIQQPSGPGEVK	HMGXB3;HMGXB3;HMGXB3	E9PEK0;A0A8C8PVR7;H0YAC2	RefProt;RefProt;RefProt	RefProt;RefProt;RefProt	1	168333.71;137550.58;NA	QLGQPIQQPSGPGEVK	0.75	High	Shared peptide	NA	NA	NA	NA	NA	188.379	NA	NA	NA	NA	NA	NA	NA	NA	NA
DDX21_81/EEPSQNDISPK	A0A8I5KNN2_81/EEPSQNDISPK	DDX21;DDX21;DDX21;DDX21;DDX21	A0A8I5KND9;A0A8I5KNP3;A0A8I5KNN2;II_4493151;II_4493152	RefProt	RefProt;RefProt;RefProt;Isoform;Isoform	45	89956.4	EEPSQNDISPK	0.25	Low	Shared peptide	7997.45	21439.6	36875.5	4716.19	4488.82	9746.41	39377.2	100010	57954.9	4225.93	5877.22	6950.42	12513.1	11174.7	12484.4
DDX21_7/SDAGLESDTAMK	A0A8I5KNN2_7/SDAGLESDTAMK	DDX21;DDX21;DDX21	A0A8I5KNP3;A0A8I5KNN2;II_4493151	RefProt	RefProt;RefProt;Isoform	45	89956.4	SDAGLESDTAMK	0.75	High	Shared peptide	9802.57	38145	72691.2	4285.61	3958	4485.62	27492.4	71653.3	64295.4	3981.3	11431.1	12500.7	8752.45	7052.58	9066.8
DDX21_588/IGVPSATEIIK	A0A8I5KNN2_588/IGVPSATEIIK	DDX21;DDX21;DDX21;DDX21	A0A8I5KND9;A0A8I5KNP3;A0A8I5KNN2;II_4493151	RefProt	RefProt;RefProt;RefProt;Isoform	45	89956.4	IGVPSATEIIK	0.75	High	Shared peptide	22381.1	16838.9	NA	25429.5	26561.6	29228.4	16852.5	13090.7	14019.6	14705.3	17750.8	33539.7	45249.1	50120.8	49464.6
DDX21_38/SDKTEEIAEEEETVFPK	A0A8I5KNN2_38/SDKTEEIAEEEETVFPK	DDX21;DDX21;DDX21	A0A8I5KNP3;A0A8I5KNN2;II_4493151	RefProt	RefProt;RefProt;Isoform	45	89956.4	SDKTEEIAEEEETVFPK	0.25	Low	Shared peptide	4471.8	23244.6	70918.8	4425.46	4288.76	4116.24	43037.5	85936.8	86078.7	1278.67	2273.52	NA	1557.63	2745.74	4167.97
DDX21_525/GLDIPEVDLVIQSSPPK	A0A8I5KNN2_525/GLDIPEVDLVIQSSPPK	DDX21;DDX21;DDX21;DDX21	A0A8I5KNP3;A0A8I5KNN2;II_4493151;II_4493152	RefProt	RefProt;RefProt;Isoform;Isoform	45	89956.4	GLDIPEVDLVIQSSPPK	0.5	Medium	Shared peptide	5719.14	3582.14	NA	9324.73	10135.8	10819	5846.87	3888.27	4652.64	4971.29	6283.03	16820.7	14375.4	15718.7	15268.5
DDX21_450/EAQELSQNSAIK	A0A8I5KNN2_450/EAQELSQNSAIK	DDX21;DDX21;DDX21;DDX21;DDX21	A0A8I5KND9;A0A8I5KNP3;A0A8I5KNN2;II_4493151;II_4493152	RefProt	RefProt;RefProt;RefProt;Isoform;Isoform	45	89956.4	EAQELSQNSAIK	0.75	High	Shared peptide	11451.9	4624.13	NA	14062.7	15393.7	17506	3854.75	2346.44	3523.57	7674.95	9822.86	11873.3	32379.4	29883.2	31772.2
DDX21_117/NEEPSEEEIDAPKPK	A0A8I5KNN2_117/NEEPSEEEIDAPKPK	DDX21;DDX21;DDX21;DDX21;DDX21	A0A8I5KND9;A0A8I5KNP3;A0A8I5KNN2;II_4493151;II_4493152	RefProt	RefProt;RefProt;RefProt;Isoform;Isoform	45	89956.4	NEEPSEEEIDAPKPK	0.25	Low	Shared peptide	7100.96	3531.13	NA	10339.4	11386	10733.2	29046.3	47085.5	63692.4	2852.52	6610.67	4664.88	15444.2	7729.62	12400.7
DDX21_570/EEYQLVQVEQK	A0A8I5KNN2_570/EEYQLVQVEQK	DDX21;DDX21;DDX21;DDX21	A0A8I5KND9;A0A8I5KNP3;A0A8I5KNN2;II_4493151	RefProt	RefProt;RefProt;RefProt;Isoform	45	89956.4	EEYQLVQVEQK	0.25	Low	Shared peptide	8720.93	1895.89	NA	9163.24	8786.12	9451.54	2048.97	NA	4153.91	3801.21	6680.98	9234.28	17485.5	13821.1	17357.3
DDX21_117/NEEPSEEEIDAPK	A0A8I5KNN2_117/NEEPSEEEIDAPK	DDX21;DDX21;DDX21;DDX21;DDX21	A0A8I5KND9;A0A8I5KNP3;A0A8I5KNN2;II_4493151;II_4493152	RefProt	RefProt;RefProt;RefProt;Isoform;Isoform	45	89956.4	NEEPSEEEIDAPK	0.25	Low	Shared peptide	3166.66	NA	1723.66	1401.77	1972.05	3175.11	7874.87	21980.7	24450.9	1030.93	1735.12	NA	7820.64	4851.09	3427.81
DDX21_271/ELANQVSK	A0A8I5KNN2_271/ELANQVSK	DDX21;DDX21;DDX21;DDX21;DDX21	A0A8I5KND9;A0A8I5KNP3;A0A8I5KNN2;II_4493151;II_4493152	RefProt	RefProt;RefProt;RefProt;Isoform;Isoform	45	89956.4	ELANQVSK	1	High	Shared peptide	5993.24	4888.2	NA	6337.87	6321.93	6765.7	2633.34	NA	4874.77	4352.71	4848.56	18208.9	11686.8	15136	13522.9
DDX21_138/EMNGETR	A0A8I5KNN2_138/EMNGETR	DDX21;DDX21;DDX21;DDX21;DDX21	A0A8I5KND9;A0A8I5KNP3;A0A8I5KNN2;II_4493151;II_4493152	RefProt	RefProt;RefProt;RefProt;Isoform;Isoform	45	89956.4	EMNGETR	0.5	Medium	Shared peptide	1136.22	1755.75	NA	1600.05	1165.22	1054.6	NA	2129.29	2576.34	742.926	1504.26	NA	3091.53	3782.69	2848.82
DDX21_61/KAEPSEVDMNSPK	A0A8I5KNN2_61/KAEPSEVDMNSPK	DDX21;DDX21;DDX21	A0A8I5KNP3;A0A8I5KNN2;II_4493151	RefProt	RefProt;RefProt;Isoform	45	89956.4	KAEPSEVDMNSPK	0.25	Low	Shared peptide	7701.08	26100.6	30060.7	2672.13	2951.08	3068.8	15172	38814.4	24903.2	3664.36	3622.94	4226.67	8075.06	4124.86	8524.21
DDX21_392/STYEQVDLIGK	A0A8I5KNN2_392/STYEQVDLIGK	DDX21;DDX21;DDX21;DDX21;DDX21	A0A8I5KND9;A0A8I5KNP3;A0A8I5KNN2;II_4493151;II_4493152	RefProt	RefProt;RefProt;RefProt;Isoform;Isoform	45	89956.4	STYEQVDLIGK	0.75	High	Shared peptide	5122.2	2297.18	NA	6359.85	5820.77	9113.87	NA	NA	NA	3701.06	4867.59	8443.29	13509.1	13782.1	13585.8
DDX21_79/KKEEPSQNDISPK	A0A8I5KNN2_79/KKEEPSQNDISPK	DDX21;DDX21;DDX21;DDX21;DDX21	A0A8I5KND9;A0A8I5KNP3;A0A8I5KNN2;II_4493151;II_4493152	RefProt	RefProt;RefProt;RefProt;Isoform;Isoform	45	89956.4	KKEEPSQNDISPK	0.5	Medium	Shared peptide	1593.2	NA	NA	2984.46	3245.42	2411.12	7709.77	592.259	11004.7	820.758	1400.75	NA	2038.51	1429.26	876.61
DDX21_424/AAVIGDVIR	A0A8I5KNN2_424/AAVIGDVIR	DDX21;DDX21;DDX21;DDX21;DDX21	A0A8I5KND9;A0A8I5KNP3;A0A8I5KNN2;II_4493151;II_4493152	RefProt	RefProt;RefProt;RefProt;Isoform;Isoform	45	89956.4	AAVIGDVIR	1	High	Shared peptide	9146.17	12355.7	NA	11757	10579.8	13453.5	13429.1	NA	12024.8	12112	6759.41	12599.5	17977.4	42247.1	20684.1
DDX21_260/APQVLVLAPTR	A0A8I5KNN2_260/APQVLVLAPTR	DDX21;DDX21;DDX21;DDX21;DDX21	A0A8I5KND9;A0A8I5KNP3;A0A8I5KNN2;II_4493151;II_4493152	RefProt	RefProt;RefProt;RefProt;Isoform;Isoform	45	89956.4	APQVLVLAPTR	0.5	Medium	Shared peptide	9413.84	4389.42	NA	4198.96	11023.6	7072.88	11881.2	10493.1	12536.9	6721.02	4511.81	16584.3	22872.3	12171.4	12163.9
DDX21_407/TAITVEHLAIK	A0A8I5KNN2_407/TAITVEHLAIK	DDX21;DDX21;DDX21;DDX21;DDX21	A0A8I5KND9;A0A8I5KNP3;A0A8I5KNN2;II_4493151;II_4493152	RefProt	RefProt;RefProt;RefProt;Isoform;Isoform	45	89956.4	TAITVEHLAIK	1	High	Shared peptide	6152.81	NA	NA	7002.65	8230.96	8089.39	4655.37	NA	1924.49	3858.34	4579.14	NA	11573.1	12484.3	12321.3
DDX21_364/DSEDNPQTLLFSATCPHWVFNVAK	A0A8I5KNN2_364/DSEDNPQTLLFSATCPHWVFNVAK	DDX21;DDX21;DDX21;DDX21;DDX21	A0A8I5KND9;A0A8I5KNP3;A0A8I5KNN2;II_4493151;II_4493152	RefProt	RefProt;RefProt;RefProt;Isoform;Isoform	45	89956.4	DSEDNPQTLLFSATCPHWVFNVAK	0.5	Medium	Shared peptide	2818.5	431.406	NA	3348.94	4750.61	3952.7	NA	NA	NA	2074.48	1849.25	NA	6058.69	5624.59	5301.65
DDX21_62/AEPSEVDMNSPK	A0A8I5KNN2_62/AEPSEVDMNSPK	DDX21;DDX21;DDX21	A0A8I5KNP3;A0A8I5KNN2;II_4493151	RefProt	RefProt;RefProt;Isoform	45	89956.4	AEPSEVDMNSPK	0.25	Low	Shared peptide	17240.2	44761.7	15824.4	9069.77	8264.35	9907.56	11554.4	44196.8	32640.8	5902.19	8540.3	NA	15520.2	13478.8	15230.9
DDX21_744/EGYGGFR	A0A8I5KNN2_744/EGYGGFR	DDX21;DDX21;DDX21;DDX21	A0A8I5KND9;A0A8I5KNP3;A0A8I5KNN2;Q8NI92	RefProt	RefProt;RefProt;RefProt;RefProt	45	89956.4	EGYGGFR	0.75	High	Shared peptide	10726.6	NA	NA	7384.06	9543.9	12681.8	NA	NA	NA	8559.98	9523.23	NA	18656	17893.7	24342.1
DDX21_279/DFSDITK	A0A8I5KNN2_279/DFSDITK	DDX21;DDX21;DDX21;DDX21;DDX21	A0A8I5KND9;A0A8I5KNP3;A0A8I5KNN2;II_4493151;II_4493152	RefProt	RefProt;RefProt;RefProt;Isoform;Isoform	45	89956.4	DFSDITK	0.75	High	Shared peptide	4928.36	NA	NA	3791.82	3838.53	6311.31	NA	NA	NA	4240.01	3918.75	NA	10679.8	10718.3	10142.6
DDX21_728/WQLSVATEQPELEGPR	A0A8I5KNN2_728/WQLSVATEQPELEGPR	DDX21;DDX21;DDX21;DDX21	A0A8I5KND9;A0A8I5KNP3;A0A8I5KNN2;Q8NI92	RefProt	RefProt;RefProt;RefProt;RefProt	45	89956.4	WQLSVATEQPELEGPR	0.5	Medium	Shared peptide	3124.14	NA	NA	5108.05	5166.32	5753.47	NA	NA	NA	3756.28	3075.3	6166.52	6902.34	6919.22	7687.42
DDX21_542/DVESYIHR	A0A8I5KNN2_542/DVESYIHR	DDX21;DDX21;DDX21	A0A8I5KNP3;A0A8I5KNN2;II_4493151	RefProt	RefProt;RefProt;Isoform	45	89956.4	DVESYIHR	0.5	Medium	Shared peptide	5427.89	NA	NA	8380.25	8517.41	11050.7	NA	NA	NA	5801.49	5240.97	NA	12666.9	18050.2	17332.2
DDX21_684/EQLGEEIDSK	A0A8I5KNN2_684/EQLGEEIDSK	DDX21;DDX21;DDX21;DDX21;DDX21;DDX21	A0A8I5KND9;A0A8I5KNP3;A0A8I5KNN2;Q8NI92;II_4493151;II_4493162	RefProt	RefProt;RefProt;RefProt;RefProt;Isoform;Isoform	45	89956.4	EQLGEEIDSK	0.25	Low	Shared peptide	5808.91	NA	NA	5796.03	5840.17	7837.23	NA	NA	NA	2577.29	4062.07	NA	14916.5	9551.25	13117.2
DDX21_441/TIIFCETK	A0A8I5KNN2_441/TIIFCETK	DDX21;DDX21;DDX21;DDX21;DDX21	A0A8I5KND9;A0A8I5KNP3;A0A8I5KNN2;II_4493151;II_4493152	RefProt	RefProt;RefProt;RefProt;Isoform;Isoform	45	89956.4	TIIFCETK	1	High	Shared peptide	2665.36	NA	NA	2458.64	5872.34	6520.42	3022.04	NA	NA	NA	3355.4	NA	9088.47	11573.9	8166.7
DDX21_704/LGVCFDVPTASVTEIQEK	A0A8I5KNN2_704/LGVCFDVPTASVTEIQEK	DDX21;DDX21;DDX21	A0A8I5KND9;A0A8I5KNN2;Q8NI92	RefProt	RefProt;RefProt;RefProt	45	89956.4	LGVCFDVPTASVTEIQEK	0.5	Medium	Shared peptide	1127.9	NA	NA	1134.1	1334.07	1584.56	NA	NA	NA	1429.55	943.601	NA	3560.36	3285.15	2710.22
DDX21_41/TEEIAEEEETVFPK	A0A8I5KNN2_41/TEEIAEEEETVFPK	DDX21;DDX21;DDX21	A0A8I5KNP3;A0A8I5KNN2;II_4493151	RefProt	RefProt;RefProt;Isoform	45	89956.4	TEEIAEEEETVFPK	0.25	Low	Shared peptide	17058.7	47050.2	157918	4271.88	4483.13	6843.83	51376.1	149517	107920	3374.34	7394.17	3425.28	17935.1	5338.07	6319.05
DDX21_185/EGAFSNFPISEETIK	A0A8I5KNN2_185/EGAFSNFPISEETIK	DDX50;DDX21;DDX21;DDX21;DDX21;DDX21	II_793460;A0A8I5KND9;A0A8I5KNP3;A0A8I5KNN2;II_4493151;II_4493152	RefProt	Isoform;RefProt;RefProt;RefProt;Isoform;Isoform	45	89956.4	EGAFSNFPISEETIK	0.75	High	Shared peptide	19706.5	24668.7	28019.3	23843.4	22430.7	24699.9	22057.7	23809.9	26773.8	9060.51	12302.7	25530.6	17100.9	31864	17595.6
DDX21_205/GVTFLFPIQAK	A0A8I5KNN2_205/GVTFLFPIQAK	DDX21;DDX21;DDX21;DDX21;DDX21	A0A8I5KND9;A0A8I5KNP3;A0A8I5KNN2;II_4493151;II_4493152	RefProt	RefProt;RefProt;RefProt;Isoform;Isoform	45	89956.4	GVTFLFPIQAK	0.75	High	Shared peptide	15125.9	5697.27	NA	22940	10155.7	11092.9	27759.9	24890	31138.4	10564.5	13775.5	NA	14964	33769.5	15100
DDX21_237/TFSFAIPLIEK	A0A8I5KNN2_237/TFSFAIPLIEK	DDX21;DDX21;DDX21;DDX21;DDX21	A0A8I5KND9;A0A8I5KNP3;A0A8I5KNN2;II_4493151;II_4493152	RefProt	RefProt;RefProt;RefProt;Isoform;Isoform	45	89956.4	TFSFAIPLIEK	0.75	High	Shared peptide	11706.5	5594.12	NA	10808.8	10577.6	11049	23284.3	10897.4	18276.3	8974.16	10290.5	NA	26004.4	29887.2	14455.3
DDX21_607/LLDSVPPTAISHFK	A0A8I5KNN2_607/LLDSVPPTAISHFK	DDX21;DDX21;DDX21;DDX21	A0A8I5KND9;A0A8I5KNP3;A0A8I5KNN2;II_4493151	RefProt	RefProt;RefProt;RefProt;Isoform	45	89956.4	LLDSVPPTAISHFK	1	High	Shared peptide	8576.63	NA	NA	8726.6	12606.3	12708.7	17253.1	NA	NA	NA	NA	NA	17301.7	21427.6	20542.2
DDX21_258/GRAPQVLVLAPTR	A0A8I5KNN2_258/GRAPQVLVLAPTR	DDX21;DDX21;DDX21;DDX21;DDX21	A0A8I5KND9;A0A8I5KNP3;A0A8I5KNN2;II_4493151;II_4493152	RefProt	RefProt;RefProt;RefProt;Isoform;Isoform	45	89956.4	GRAPQVLVLAPTR	0.5	Medium	Shared peptide	4145.97	921.142	NA	2985.94	3584.16	1491.13	3818.27	NA	2984.14	4090.08	3523.87	NA	7335.61	10731	5249.43
DDX21_631/GAVEALAAALAHISGATSVDQR	A0A8I5KNN2_631/GAVEALAAALAHISGATSVDQR	DDX21;DDX21;DDX21;DDX21	A0A8I5KND9;A0A8I5KNP3;A0A8I5KNN2;II_4493151	RefProt	RefProt;RefProt;RefProt;Isoform	45	89956.4	GAVEALAAALAHISGATSVDQR	1	High	Shared peptide	860.729	NA	NA	3166.88	3593.51	3122.84	NA	NA	1417.43	965.854	1243.03	NA	1598.89	748.51	1947.41
DDX21_392/STYEQVDLIGKK	A0A8I5KNN2_392/STYEQVDLIGKK	DDX21;DDX21;DDX21;DDX21;DDX21	A0A8I5KND9;A0A8I5KNP3;A0A8I5KNN2;II_4493151;II_4493152	RefProt	RefProt;RefProt;RefProt;Isoform;Isoform	45	89956.4	STYEQVDLIGKK	1	High	Shared peptide	348.093	NA	NA	1880.77	2066.01	953.675	NA	NA	NA	320.389	458.138	NA	901.73	680.879	1165.35
DDX21_80/KEEPSQNDISPK	A0A8I5KNN2_80/KEEPSQNDISPK	DDX21;DDX21;DDX21;DDX21;DDX21	A0A8I5KND9;A0A8I5KNP3;A0A8I5KNN2;II_4493151;II_4493152	RefProt	RefProt;RefProt;RefProt;Isoform;Isoform	45	89956.4	KEEPSQNDISPK	0.25	Low	Shared peptide	NA	NA	NA	107.272	79.7419	78.2353	1032.74	590.745	1245.85	NA	134.402	NA	94.6429	NA	NA
DDX21_5/LRSDAGLESDTAMK	A0A8I5KNN2_5/LRSDAGLESDTAMK	DDX21;DDX21;DDX21	A0A8I5KNP3;A0A8I5KNN2;II_4493151	RefProt	RefProt;RefProt;Isoform	45	89956.4	LRSDAGLESDTAMK	0.5	Medium	Shared peptide	1668.3	12991.3	17683.5	2198.11	2260.8	1435.68	10869.4	19103.2	16847.9	142.14	345.183	NA	780.941	NA	515.325
DDX21_248/LHGELQDR	A0A8I5KNN2_248/LHGELQDR	DDX21;DDX21;DDX21;DDX21;DDX21	A0A8I5KND9;A0A8I5KNP3;A0A8I5KNN2;II_4493151;II_4493152	RefProt	RefProt;RefProt;RefProt;Isoform;Isoform	45	89956.4	LHGELQDR	0.5	Medium	Shared peptide	5297.7	NA	NA	5852.38	5897.2	6951.62	NA	NA	NA	4594.56	6815.66	NA	5729.85	13138.5	5947.45
DDX21_19/KGETLRK	A0A8I5KNN2_19/KGETLRK	DDX21;DDX21;DDX21	A0A8I5KNP3;A0A8I5KNN2;II_4493151	RefProt	RefProt;RefProt;Isoform	45	89956.4	KGETLRK	0.5	Medium	Shared peptide	216.014	723.449	NA	NA	NA	NA	3656.36	1534.23	2080.2	270.332	195.149	NA	NA	NA	NA
DDX21_287/LSVACFYGGTPYGGQFER	A0A8I5KNN2_287/LSVACFYGGTPYGGQFER	DDX21;DDX21;DDX21;DDX21;DDX21	A0A8I5KND9;A0A8I5KNP3;A0A8I5KNN2;II_4493151;II_4493152	RefProt	RefProt;RefProt;RefProt;Isoform;Isoform	45	89956.4	LSVACFYGGTPYGGQFER	0.75	High	Shared peptide	523.461	NA	NA	662.291	653.932	682.115	NA	NA	NA	NA	290.081	1669.82	NA	NA	426.987
DDX21_216/TFHHVYSGK	A0A8I5KNN2_216/TFHHVYSGK	DDX21;DDX21;DDX21;DDX21;DDX21	A0A8I5KND9;A0A8I5KNP3;A0A8I5KNN2;II_4493151;II_4493152	RefProt	RefProt;RefProt;RefProt;Isoform;Isoform	45	89956.4	TFHHVYSGK	0.75	High	Shared peptide	265.594	NA	NA	3929.06	3209.46	1957.79	NA	NA	NA	NA	NA	NA	NA	NA	996.051
DDX21_279/DFSDITKK	A0A8I5KNN2_279/DFSDITKK	DDX21;DDX21;DDX21;DDX21;DDX21	A0A8I5KND9;A0A8I5KNP3;A0A8I5KNN2;II_4493151;II_4493152	RefProt	RefProt;RefProt;RefProt;Isoform;Isoform	45	89956.4	DFSDITKK	0.75	High	Shared peptide	11.6651	NA	NA	882.315	875.203	314.862	NA	NA	NA	NA	196.393	NA	NA	683.408	NA
DDX21_449/KEAQELSQNSAIK	A0A8I5KNN2_449/KEAQELSQNSAIK	DDX21;DDX21;DDX21;DDX21;DDX21	A0A8I5KND9;A0A8I5KNP3;A0A8I5KNN2;II_4493151;II_4493152	RefProt	RefProt;RefProt;RefProt;Isoform;Isoform	45	89956.4	KEAQELSQNSAIK	0.75	High	Shared peptide	NA	NA	NA	78.4736	106.65	33.3067	NA	NA	NA	NA	NA	NA	NA	NA	81.5194
DDX21_248/LHGELQDRK	A0A8I5KNN2_248/LHGELQDRK	DDX21;DDX21;DDX21;DDX21;DDX21	A0A8I5KND9;A0A8I5KNP3;A0A8I5KNN2;II_4493151;II_4493152	RefProt	RefProt;RefProt;RefProt;Isoform;Isoform	45	89956.4	LHGELQDRK	0.75	High	Shared peptide	NA	NA	NA	306.023	398.064	466.539	NA	NA	NA	NA	NA	NA	NA	NA	NA
DDX21_441/TIIFCETKK	A0A8I5KNN2_441/TIIFCETKK	DDX21;DDX21;DDX21;DDX21;DDX21	A0A8I5KND9;A0A8I5KNP3;A0A8I5KNN2;II_4493151;II_4493152	RefProt	RefProt;RefProt;RefProt;Isoform;Isoform	45	89956.4	TIIFCETKK	1	High	Shared peptide	NA	NA	NA	610.796	962.655	NA	NA	NA	NA	NA	NA	NA	NA	NA	NA
DDX21_286/KLSVACFYGGTPYGGQFER	A0A8I5KNN2_286/KLSVACFYGGTPYGGQFER	DDX21;DDX21;DDX21;DDX21;DDX21	A0A8I5KND9;A0A8I5KNP3;A0A8I5KNN2;II_4493151;II_4493152	RefProt	RefProt;RefProt;RefProt;Isoform;Isoform	45	89956.4	KLSVACFYGGTPYGGQFER	0.75	High	Shared peptide	NA	NA	NA	NA	446.631	NA	NA	NA	NA	NA	NA	NA	NA	NA	NA
DDX21_462/QDAQSLHGDIPQK	A0A8I5KNP3_462/QDAQSLHGDIPQK	DDX21;DDX21;DDX21	A0A8I5KNP3;II_4493151;II_4493152	RefProt	RefProt;Isoform;Isoform	1	85796.6	QDAQSLHGDIPQK	0.5	Medium	Shared peptide	3891.21	NA	NA	5399.66	6186.73	6247.04	1001.98	NA	801.395	2174.77	3268.19	1343.02	8032.56	7998.78	8911.79
EXOSC8;EXOSC8_23;85/LQDCMSR	A0A8I5KNS0;II_4485729_23;85/LQDCMSR	EXOSC8;EXOSC8;EXOSC8	A0A8I5KNS0;H7C581;II_4485729	RefProt;Isoform	RefProt;RefProt;Isoform	2	5643.73;12436.49	LQDCMSR	0.75	High	Shared peptide	2840.34	5629.29	NA	3300.66	3690.3	1648.12	NA	NA	NA	4567.15	4555.02	6400	3208.45	2944.42	2693.24
EXOSC8;EXOSC8_7;69/LCCLHKPGGSGLTGAK	A0A8I5KNS0;II_4485729_7;69/LCCLHKPGGSGLTGAK	EXOSC8;EXOSC8	A0A8I5KNS0;II_4485729	RefProt;Isoform	RefProt;Isoform	2	5643.73;12436.49	LCCLHKPGGSGLTGAK	1	High	Shared peptide	NA	NA	NA	249.505	81.1557	NA	NA	NA	NA	NA	168.122	NA	NA	NA	NA
ATP1B1_72/VAPPGLTQIPQIQK	A0A8I5KNT2_72/VAPPGLTQIPQIQK	ATP1B1;ATP1B1;ATP1B1;ATP1B1;ATP1B1	B7Z9S8;A0A8I5KNT2;A6NGH2;II_4494456;II_4494460	RefProt	RefProt;RefProt;RefProt;Isoform;Isoform	15	36247.8	VAPPGLTQIPQIQK	0.5	Medium	Shared peptide	130901	87067	NA	116401	113381	108781	75555.8	56964.8	53622	255174	222225	530347	112439	118163	107940
ATP1B1_204/YNPNVLPVQCTGK	A0A8I5KNT2_204/YNPNVLPVQCTGK	ATP1B1;ATP1B1;ATP1B1;ATP1B1;ATP1B1;ATP1B1;ATP1B1;ATP1B1	B7Z9S8;A0A8I5KX89;A0A8I5KNT2;A6NGH2;II_4494456;IP_4494461;II_4494463;II_4494467	RefProt	RefProt;RefProt;RefProt;RefProt;Isoform;AltProt;Isoform;Isoform	15	36247.8	YNPNVLPVQCTGK	0.75	High	Shared peptide	38395.1	27944.2	NA	54812.9	53582.6	50264.2	56203.7	64144.3	55312.6	120156	98063.9	208905	49485.1	57572.5	48661.3
ATP1B1_15/FIWNSEK	A0A8I5KNT2_15/FIWNSEK	ATP1B1;ATP1B1;ATP1B1	A0A8I5KNT2;II_4494454;II_4494460	RefProt	RefProt;Isoform;Isoform	15	36247.8	FIWNSEK	0.75	High	Shared peptide	26880.9	25530	NA	29823.4	21433.9	26712.8	23595.2	NA	23998.9	63310.1	50547.2	16100.6	24869.2	28074.3	26307.4
ATP1B1_119/DDMIFEDCGDVPSEPK	A0A8I5KNT2_119/DDMIFEDCGDVPSEPK	ATP1B1;ATP1B1;ATP1B1;ATP1B1;ATP1B1;ATP1B1;ATP1B1	B7Z9S8;A0A8I5KNT2;A6NGH2;II_4494456;II_4494460;II_4494467;II_4494471	RefProt	RefProt;RefProt;RefProt;Isoform;Isoform;Isoform;Isoform	15	36247.8	DDMIFEDCGDVPSEPK	0.5	Medium	Shared peptide	22517.8	8827.88	NA	27501.4	20745.5	23482.8	4078.54	10509.3	19877.4	32326.6	60951.9	74180.6	28477.2	22993.2	15233.4
ATP1B1_86/TEISFRPNDPK	A0A8I5KNT2_86/TEISFRPNDPK	ATP1B1;ATP1B1;ATP1B1;ATP1B1;ATP1B1;ATP1B1;ATP1B1	B7Z9S8;A0A8I5KNT2;A6NGH2;II_4494456;II_4494460;II_4494467;II_4494471	RefProt	RefProt;RefProt;RefProt;Isoform;Isoform;Isoform;Isoform	15	36247.8	TEISFRPNDPK	0.5	Medium	Shared peptide	26732.1	11087.1	NA	31889.2	29889.3	30723.5	9424.69	NA	7034.46	64341.1	48364.8	15093.8	24768.5	26644.6	25240.1
ATP1B1_171/EGKPCIIIK	A0A8I5KNT2_171/EGKPCIIIK	ATP1B1;ATP1B1;ATP1B1;ATP1B1;ATP1B1;ATP1B1;ATP1B1;ATP1B1	B7Z9S8;A0A8I5KX89;A0A8I5KNT2;A6NGH2;II_4494456;II_4494460;II_4494467;II_4494471	RefProt	RefProt;RefProt;RefProt;RefProt;Isoform;Isoform;Isoform;Isoform	15	36247.8	EGKPCIIIK	1	High	Shared peptide	5731.71	NA	NA	13060.4	13931	3781.64	4227.59	3354.53	2618.57	14132.2	14429.4	NA	5139.85	6078.38	3909
ATP1B1_97/SYEAYVLNIVR	A0A8I5KNT2_97/SYEAYVLNIVR	ATP1B1;ATP1B1;ATP1B1;ATP1B1;ATP1B1;ATP1B1;ATP1B1	B7Z9S8;A0A8I5KNT2;A6NGH2;II_4494456;II_4494460;II_4494467;II_4494471	RefProt	RefProt;RefProt;RefProt;Isoform;Isoform;Isoform;Isoform	15	36247.8	SYEAYVLNIVR	1	High	Shared peptide	15976.4	NA	NA	22643.3	18121.1	18684.1	17805.9	15442.3	10624.6	41165.2	36557.9	11592.4	14821.3	16426.2	15856.1
ATP1B1_137/GDFNHER	A0A8I5KNT2_137/GDFNHER	ATP1B1;ATP1B1;ATP1B1;ATP1B1;ATP1B1;ATP1B1;ATP1B1;ATP1B1	B7Z9S8;A0A8I5KX89;A0A8I5KNT2;A6NGH2;II_4494456;II_4494460;II_4494467;II_4494471	RefProt	RefProt;RefProt;RefProt;RefProt;Isoform;Isoform;Isoform;Isoform	15	36247.8	GDFNHER	0.75	High	Shared peptide	7424.97	3902.72	NA	19166.1	10275.8	10387.2	NA	NA	3559.64	16491.4	21992.5	1414.34	5830.14	5880.65	6448.1
ATP1B1_114/DSAQRDDMIFEDCGDVPSEPK	A0A8I5KNT2_114/DSAQRDDMIFEDCGDVPSEPK	ATP1B1;ATP1B1;ATP1B1;ATP1B1;ATP1B1;ATP1B1;ATP1B1	B7Z9S8;A0A8I5KNT2;A6NGH2;II_4494456;II_4494460;II_4494467;II_4494471	RefProt	RefProt;RefProt;RefProt;Isoform;Isoform;Isoform;Isoform	15	36247.8	DSAQRDDMIFEDCGDVPSEPK	0.25	Low	Shared peptide	4236.83	NA	NA	10258.3	10629.2	10505.8	NA	NA	NA	6940.91	11201.8	3911.14	7736.53	2197.18	3355.95
ATP1B1_224/VGNVEYFGLGNSPGFPLQYYPYYGK	A0A8I5KNT2_224/VGNVEYFGLGNSPGFPLQYYPYYGK	ATP1B1;ATP1B1;ATP1B1;ATP1B1;ATP1B1;ATP1B1;ATP1B1	B7Z9S8;A0A8I5KX89;A0A8I5KNT2;A6NGH2;II_4494456;II_4494463;II_4494467	RefProt	RefProt;RefProt;RefProt;RefProt;Isoform;Isoform;Isoform	15	36247.8	VGNVEYFGLGNSPGFPLQYYPYYGK	0.75	High	Shared peptide	4771.71	2135.48	NA	6210.13	5658.77	5916.25	NA	NA	1565.47	10828.8	10515	NA	8080.54	9671.65	8038.08
ATP1B1_135/ERGDFNHER	A0A8I5KNT2_135/ERGDFNHER	ATP1B1;ATP1B1;ATP1B1;ATP1B1;ATP1B1;ATP1B1;ATP1B1;ATP1B1	B7Z9S8;A0A8I5KX89;A0A8I5KNT2;A6NGH2;II_4494456;II_4494460;II_4494467;II_4494471	RefProt	RefProt;RefProt;RefProt;RefProt;Isoform;Isoform;Isoform;Isoform	15	36247.8	ERGDFNHER	0.75	High	Shared peptide	934.399	7195.16	NA	3274.12	3250.8	2371.52	NA	NA	NA	861.233	1358.67	NA	NA	NA	679.261
ATP1B1_204/YNPNVLPVQCTGKR	A0A8I5KNT2_204/YNPNVLPVQCTGKR	ATP1B1;ATP1B1;ATP1B1;ATP1B1;ATP1B1;ATP1B1;ATP1B1	B7Z9S8;A0A8I5KX89;A0A8I5KNT2;A6NGH2;II_4494456;II_4494463;II_4494467	RefProt	RefProt;RefProt;RefProt;RefProt;Isoform;Isoform;Isoform	15	36247.8	YNPNVLPVQCTGKR	0.5	Medium	Shared peptide	305.834	NA	NA	2082.96	2424.39	353.848	NA	NA	349.699	310.703	1060.82	NA	214.992	NA	NA
ATP1B1_8/EEGSWKK	A0A8I5KNT2_8/EEGSWKK	ATP1B1;ATP1B1;ATP1B1	A0A8I5KNT2;II_4494454;II_4494460	RefProt	RefProt;Isoform;Isoform	15	36247.8	EEGSWKK	0.5	Medium	Shared peptide	155.653	NA	NA	911.206	741.289	76.7278	NA	NA	NA	873.605	655.684	NA	NA	NA	63.7631
ATP1B1_137/GDFNHERGER	A0A8I5KNT2_137/GDFNHERGER	ATP1B1;ATP1B1;ATP1B1;ATP1B1;ATP1B1;ATP1B1;ATP1B1;ATP1B1	B7Z9S8;A0A8I5KX89;A0A8I5KNT2;A6NGH2;II_4494456;II_4494460;II_4494467;II_4494471	RefProt	RefProt;RefProt;RefProt;RefProt;Isoform;Isoform;Isoform;Isoform	15	36247.8	GDFNHERGER	0.75	High	Shared peptide	NA	NA	NA	2221.49	2002.97	1266.18	NA	NA	NA	NA	NA	NA	NA	NA	NA
ATP1B1_6/AKEEGSWK	A0A8I5KNT2_6/AKEEGSWK	ATP1B1;ATP1B1;ATP1B1	A0A8I5KNT2;II_4494454;II_4494460	RefProt	RefProt;Isoform;Isoform	15	36247.8	AKEEGSWK	0.5	Medium	Shared peptide	NA	NA	NA	270.737	342.157	NA	NA	NA	NA	NA	674.696	NA	NA	NA	NA
ATE1_253/LVPVSFEDPEFK	A0A8I5KNT9_253/LVPVSFEDPEFK	ATE1;ATE1;ATE1;ATE1;ATE1;ATE1;ATE1;ATE1;ATE1;ATE1;ATE1;ATE1;ATE1;ATE1	II_2320969;A0A8I5KWF1;A0A8I5KS65;A0A8I5KWU7;A0A8I5QKV3;A0A8I5KT53;A0A8I5KXU0;A0A8I5KNT9;A0A8I5KVR2;A0A8I5KYL1;A0A8I5KX91;A0A8I5KVF5;A0A8I5KXC6;II_4501438	RefProt	Isoform;RefProt;RefProt;RefProt;RefProt;RefProt;RefProt;RefProt;RefProt;RefProt;RefProt;RefProt;RefProt;Isoform	2	56570.2	LVPVSFEDPEFK	0.5	Medium	Shared peptide	3702.86	NA	NA	3819.52	3812.33	3685	NA	NA	NA	2018.94	2803.39	NA	3805.92	1936.78	3312
ATE1_277/YQVAIHQDPPDECGK	A0A8I5KNT9_277/YQVAIHQDPPDECGK	ATE1;ATE1;ATE1;ATE1;ATE1;ATE1;ATE1;ATE1;ATE1;ATE1;ATE1;ATE1;ATE1;ATE1	II_2320969;A0A8I5KWF1;A0A8I5KS65;A0A8I5KWU7;A0A8I5QKV3;A0A8I5KT53;A0A8I5KXU0;A0A8I5KNT9;A0A8I5KVR2;A0A8I5KYL1;A0A8I5KX91;A0A8I5KVF5;A0A8I5KXC6;II_4501438	RefProt	Isoform;RefProt;RefProt;RefProt;RefProt;RefProt;RefProt;RefProt;RefProt;RefProt;RefProt;RefProt;RefProt;Isoform	2	56570.2	YQVAIHQDPPDECGK	0.25	Low	Shared peptide	540.04	NA	NA	629.014	919.361	666.902	NA	NA	NA	301.328	593.071	NA	616.426	NA	354.986
ATE1;ATE1_442;516/AIMPYGVYK	A0A8I5KNV5;A0A8I5KWA6_442;516/AIMPYGVYK	ATE1;ATE1;ATE1;ATE1;ATE1;ATE1;ATE1;ATE1;ATE1;ATE1;ATE1;ATE1;ATE1;ATE1;ATE1;ATE1;ATE1;ATE1;ATE1;ATE1;ATE1	A0A8I5KNV5;II_2320969;II_2320970;A0A8I5KS65;A0A8I5KSU2;A0A8I5QKV3;A0A8I5KQ75;A0A8I5KT53;A0A8I5KNT9;A0A8I5KVR2;A0A8I5QKZ7;A0A8I5KZ28;A0A8I5KWA6;II_4501438;II_4501444;II_4501447;II_4501448;II_4501449;II_4501452;II_4501454;II_4501548	RefProt;RefProt	RefProt;Isoform;Isoform;RefProt;RefProt;RefProt;RefProt;RefProt;RefProt;RefProt;RefProt;RefProt;RefProt;Isoform;Isoform;Isoform;Isoform;Isoform;Isoform;Isoform;Isoform	14	55135.93;62908.6	AIMPYGVYK	0.75	High	Shared peptide	2084.15	NA	NA	3817.97	3344.38	3814.17	NA	NA	NA	2358.47	1221.61	1838.69	1867.86	2066.91	2524.56
ATE1;ATE1_217;253/SLEDLIFESLPENASHK	A0A8I5KNV5;A0A8I5KWA6_217;253/SLEDLIFESLPENASHK	ATE1;ATE1;ATE1;ATE1;ATE1;ATE1;ATE1;ATE1;ATE1;ATE1;ATE1;ATE1;ATE1;ATE1;ATE1;ATE1;ATE1;ATE1;ATE1;ATE1;ATE1;ATE1;ATE1;ATE1;ATE1	A0A8I5KNV5;II_2320969;II_2320970;A0A8I5KWF1;A0A8I5KS65;A0A8I5KWU7;A0A8I5QKV3;A0A8I5KQ75;A0A8I5KT53;A0A8I5KZ10;A0A8I5KXU0;A0A8I5KSC8;A0A8I5KNT9;A0A8I5KVR2;A0A8I5KYL1;A0A8I5KX91;A0A8I5KVF5;A0A8I5KZ28;A0A8I5KXF6;A0A8I5KXC6;A0A8I5KWA6;II_4501438;II_4501454;II_4501534;II_4501549	RefProt;RefProt	RefProt;Isoform;Isoform;RefProt;RefProt;RefProt;RefProt;RefProt;RefProt;RefProt;RefProt;RefProt;RefProt;RefProt;RefProt;RefProt;RefProt;RefProt;RefProt;RefProt;RefProt;Isoform;Isoform;Isoform;Isoform	14	55135.93;62908.6	SLEDLIFESLPENASHK	0.5	Medium	Shared peptide	1435.99	NA	NA	1501.84	1558.23	1325.8	2057.54	NA	NA	627.691	721.567	NA	1180.45	994.934	997.884
ATE1;ATE1_417;491/FNQDPEAVDEDR	A0A8I5KNV5;A0A8I5KWA6_417;491/FNQDPEAVDEDR	ATE1;ATE1;ATE1;ATE1;ATE1;ATE1;ATE1;ATE1;ATE1;ATE1;ATE1;ATE1;ATE1;ATE1;ATE1;ATE1;ATE1;ATE1;ATE1;ATE1	A0A8I5KNV5;II_2320969;II_2320970;A0A8I5KS65;A0A8I5KSU2;A0A8I5QKV3;A0A8I5KQ75;A0A8I5KT53;A0A8I5KNT9;A0A8I5KVR2;A0A8I5KZ28;A0A8I5KWA6;II_4501438;II_4501444;II_4501447;II_4501448;II_4501449;II_4501452;II_4501454;II_4501548	RefProt;RefProt	RefProt;Isoform;Isoform;RefProt;RefProt;RefProt;RefProt;RefProt;RefProt;RefProt;RefProt;RefProt;Isoform;Isoform;Isoform;Isoform;Isoform;Isoform;Isoform;Isoform	14	55135.93;62908.6	FNQDPEAVDEDR	0.5	Medium	Shared peptide	1288.07	NA	NA	1773.89	2081.22	1373.73	NA	NA	NA	884.386	1272.49	945.157	1964.24	1231.97	1553.15
ATE1;ATE1_141;177/LGSGEPSHSVK	A0A8I5KNV5;A0A8I5KWA6_141;177/LGSGEPSHSVK	ATE1;ATE1;ATE1;ATE1;ATE1;ATE1;ATE1;ATE1;ATE1;ATE1;ATE1;ATE1;ATE1;ATE1;ATE1;ATE1;ATE1;ATE1;ATE1;ATE1;ATE1;ATE1;ATE1;ATE1;ATE1;ATE1;ATE1;ATE1;ATE1;ATE1;ATE1	A0A8I5KNV5;II_2320969;II_2320970;A0A8I5QKM5;A0A8I5KWF1;A0A8I5KS65;A0A8I5KWU7;A0A8I5QKV3;A0A8I5KQ75;A0A8I5KT53;A0A8I5KQS6;A0A8I5KZ10;A0A8I5KXU0;A0A8I5KSC8;A0A8I5KNT9;A0A8I5KVR2;A0A8I5KYL1;A0A8I5KX91;A0A8I5KW01;A0A8I5KVF5;A0A8I5KZ28;A0A8I5KXF6;A0A8I5KXC6;A0A8I5KWA6;II_4501445;II_4501446;II_4501450;II_4501454;II_4501534;II_4501549;II_4501550	RefProt;RefProt	RefProt;Isoform;Isoform;RefProt;RefProt;RefProt;RefProt;RefProt;RefProt;RefProt;RefProt;RefProt;RefProt;RefProt;RefProt;RefProt;RefProt;RefProt;RefProt;RefProt;RefProt;RefProt;RefProt;RefProt;Isoform;Isoform;Isoform;Isoform;Isoform;Isoform;Isoform	14	55135.93;62908.6	LGSGEPSHSVK	1	High	Shared peptide	602.351	451.453	NA	1449.61	1470.56	1215.42	NA	NA	NA	908.14	645.673	NA	669.562	678.617	912.375
ATE1;ATE1_184;220/LMQQNPAGELEGFQAQGHPPSLFPPK	A0A8I5KNV5;A0A8I5KWA6_184;220/LMQQNPAGELEGFQAQGHPPSLFPPK	ATE1;ATE1;ATE1;ATE1;ATE1;ATE1;ATE1;ATE1;ATE1;ATE1;ATE1;ATE1;ATE1;ATE1;ATE1;ATE1;ATE1;ATE1;ATE1;ATE1;ATE1;ATE1;ATE1;ATE1	A0A8I5KNV5;II_2320969;II_2320970;A0A8I5KWF1;A0A8I5KS65;A0A8I5KWU7;A0A8I5QKV3;A0A8I5KQ75;A0A8I5KT53;A0A8I5KZ10;A0A8I5KXU0;A0A8I5KSC8;A0A8I5KNT9;A0A8I5KVR2;A0A8I5KYL1;A0A8I5KX91;A0A8I5KVF5;A0A8I5KZ28;A0A8I5KXF6;A0A8I5KXC6;A0A8I5KWA6;II_4501454;II_4501534;II_4501549	RefProt;RefProt	RefProt;Isoform;Isoform;RefProt;RefProt;RefProt;RefProt;RefProt;RefProt;RefProt;RefProt;RefProt;RefProt;RefProt;RefProt;RefProt;RefProt;RefProt;RefProt;RefProt;RefProt;Isoform;Isoform;Isoform	14	55135.93;62908.6	LMQQNPAGELEGFQAQGHPPSLFPPK	0.5	Medium	Shared peptide	1773.23	NA	NA	1994.05	3061.49	1919.25	NA	NA	NA	1509.08	1737.82	NA	2058.69	2130.89	1772.38
ATE1;ATE1_455;529/DPSEEAAVLQYASLVGQK	A0A8I5KNV5;A0A8I5KWA6_455;529/DPSEEAAVLQYASLVGQK	ATE1;ATE1;ATE1;ATE1;ATE1;ATE1;ATE1;ATE1;ATE1;ATE1;ATE1;ATE1;ATE1;ATE1;ATE1;ATE1;ATE1;ATE1;ATE1;ATE1;ATE1;ATE1	A0A8I5KNV5;II_2320969;II_2320970;II_2960708;A0A8I5KS65;A0A8I5KSU2;A0A8I5QKV3;A0A8I5KQ75;A0A8I5KT53;A0A8I5KNT9;A0A8I5KVR2;A0A8I5QKZ7;A0A8I5KZ28;A0A8I5KWA6;II_4501438;II_4501444;II_4501447;II_4501448;II_4501449;II_4501452;II_4501454;II_4501548	RefProt;RefProt	RefProt;Isoform;Isoform;Isoform;RefProt;RefProt;RefProt;RefProt;RefProt;RefProt;RefProt;RefProt;RefProt;RefProt;Isoform;Isoform;Isoform;Isoform;Isoform;Isoform;Isoform;Isoform	14	55135.93;62908.6	DPSEEAAVLQYASLVGQK	0.5	Medium	Shared peptide	781.619	NA	NA	1170.05	951.652	1038.97	NA	NA	NA	437.136	480.575	NA	693.111	478.144	572.04
ATE1;ATE1_269;305/NPPDTPTESQFTR	A0A8I5KNV5;A0A8I5KWA6_269;305/NPPDTPTESQFTR	ATE1;ATE1;ATE1;ATE1;ATE1;ATE1;ATE1;ATE1	A0A8I5KNV5;A0A8I5KZ10;A0A8I5KSC8;A0A8I5KZ28;A0A8I5KXF6;A0A8I5KWA6;II_4501454;II_4501534	RefProt;RefProt	RefProt;RefProt;RefProt;RefProt;RefProt;RefProt;Isoform;Isoform	14	55135.93;62908.6	NPPDTPTESQFTR	0.25	Low	Shared peptide	946.633	NA	NA	1073.54	1015.29	1132.81	NA	NA	NA	438.271	454.918	477.904	711.366	NA	579.496
ATE1;ATE1_29;65/PVMNQTCCPQYTIR	A0A8I5KNV5;A0A8I5KWA6_29;65/PVMNQTCCPQYTIR	ATE1;ATE1;ATE1;ATE1;ATE1;ATE1;ATE1;ATE1;ATE1;ATE1;ATE1;ATE1;ATE1;ATE1;ATE1;ATE1;ATE1;ATE1;ATE1;ATE1;ATE1	A0A8I5KNV5;A0A8I5QKM5;A0A8I5KWF1;A0A8I5KS65;A0A8I5KWU7;A0A8I5KQ75;A0A8I5KT53;A0A8I5KQS6;A0A8I5KZ10;A0A8I5KXU0;A0A8I5KSC8;A0A8I5KYL1;A0A8I5KX91;A0A8I5KW01;A0A8I5KVF5;A0A8I5KXF6;A0A8I5KR11;A0A8I5KXC6;A0A8I5KWA6;II_4501549;II_4501550	RefProt;RefProt	RefProt;RefProt;RefProt;RefProt;RefProt;RefProt;RefProt;RefProt;RefProt;RefProt;RefProt;RefProt;RefProt;RefProt;RefProt;RefProt;RefProt;RefProt;RefProt;Isoform;Isoform	14	55135.93;62908.6	PVMNQTCCPQYTIR	1	High	Shared peptide	155.038	NA	NA	338.401	342.186	465.073	NA	NA	NA	229.387	181.84	301.017	197.052	NA	209.646
ATE1;ATE1_417;491/FNQDPEAVDEDRSTEPDR	A0A8I5KNV5;A0A8I5KWA6_417;491/FNQDPEAVDEDRSTEPDR	ATE1;ATE1;ATE1;ATE1;ATE1;ATE1;ATE1;ATE1;ATE1;ATE1;ATE1;ATE1;ATE1;ATE1;ATE1;ATE1;ATE1;ATE1;ATE1;ATE1	A0A8I5KNV5;II_2320969;II_2320970;A0A8I5KS65;A0A8I5KSU2;A0A8I5QKV3;A0A8I5KQ75;A0A8I5KT53;A0A8I5KNT9;A0A8I5KVR2;A0A8I5KZ28;A0A8I5KWA6;II_4501438;II_4501444;II_4501447;II_4501448;II_4501449;II_4501452;II_4501454;II_4501548	RefProt;RefProt	RefProt;Isoform;Isoform;RefProt;RefProt;RefProt;RefProt;RefProt;RefProt;RefProt;RefProt;RefProt;Isoform;Isoform;Isoform;Isoform;Isoform;Isoform;Isoform;Isoform	14	55135.93;62908.6	FNQDPEAVDEDRSTEPDR	0.25	Low	Shared peptide	447.364	NA	NA	662.36	620.186	954.458	NA	NA	NA	133.771	215.557	NA	281.763	NA	143.624
ATE1;ATE1_250;286/ATLLESYQVYK	A0A8I5KNV5;A0A8I5KWA6_250;286/ATLLESYQVYK	ATE1;ATE1;ATE1;ATE1;ATE1;ATE1;ATE1;ATE1;ATE1;ATE1	A0A8I5KNV5;A0A8I5KQ75;A0A8I5KZ10;A0A8I5KSC8;A0A8I5KZ28;A0A8I5KXF6;A0A8I5KWA6;II_4501454;II_4501534;II_4501549	RefProt;RefProt	RefProt;RefProt;RefProt;RefProt;RefProt;RefProt;RefProt;Isoform;Isoform;Isoform	14	55135.93;62908.6	ATLLESYQVYK	1	High	Shared peptide	850.352	NA	NA	482.651	427.699	583.662	NA	NA	NA	524.297	NA	NA	379.306	NA	786.975
ATE1;ATE1_73;109/GSCEDEPMDSTMDDAVAGDFALINK	A0A8I5KNV5;A0A8I5KWA6_73;109/GSCEDEPMDSTMDDAVAGDFALINK	ATE1;ATE1;ATE1;ATE1;ATE1;ATE1;ATE1;ATE1;ATE1;ATE1;ATE1;ATE1;ATE1;ATE1;ATE1;ATE1;ATE1;ATE1;ATE1;ATE1;ATE1;ATE1;ATE1;ATE1;ATE1	A0A8I5KNV5;A0A8I5QKM5;A0A8I5KWF1;A0A8I5KS65;A0A8I5KWU7;A0A8I5KQ75;A0A8I5KT53;A0A8I5KQS6;A0A8I5KZ10;A0A8I5KXU0;A0A8I5KSC8;A0A8I5KNT9;A0A8I5KYL1;A0A8I5KX91;A0A8I5KW01;A0A8I5KVF5;A0A8I5KZ28;A0A8I5KXF6;A0A8I5KXC6;A0A8I5KWA6;II_4501446;II_4501454;II_4501534;II_4501549;II_4501550	RefProt;RefProt	RefProt;RefProt;RefProt;RefProt;RefProt;RefProt;RefProt;RefProt;RefProt;RefProt;RefProt;RefProt;RefProt;RefProt;RefProt;RefProt;RefProt;RefProt;RefProt;RefProt;Isoform;Isoform;Isoform;Isoform;Isoform	14	55135.93;62908.6	GSCEDEPMDSTMDDAVAGDFALINK	0.5	Medium	Shared peptide	316.337	NA	NA	416.09	352.216	271.664	NA	NA	NA	NA	169.76	NA	309.945	NA	NA
ATE1;ATE1_43;79/CRPLQFQPSK	A0A8I5KNV5;A0A8I5KWA6_43;79/CRPLQFQPSK	ATE1;ATE1;ATE1;ATE1;ATE1;ATE1;ATE1;ATE1;ATE1;ATE1;ATE1;ATE1;ATE1;ATE1;ATE1;ATE1;ATE1;ATE1;ATE1;ATE1;ATE1;ATE1	A0A8I5KNV5;A0A8I5QKM5;A0A8I5KWF1;A0A8I5KS65;A0A8I5KWU7;A0A8I5KQ75;A0A8I5KT53;A0A8I5KQS6;A0A8I5KZ10;A0A8I5KXU0;A0A8I5KSC8;A0A8I5KNT9;A0A8I5KYL1;A0A8I5KX91;A0A8I5KW01;A0A8I5KVF5;A0A8I5KZ28;A0A8I5KXF6;A0A8I5KXC6;A0A8I5KWA6;II_4501549;II_4501550	RefProt;RefProt	RefProt;RefProt;RefProt;RefProt;RefProt;RefProt;RefProt;RefProt;RefProt;RefProt;RefProt;RefProt;RefProt;RefProt;RefProt;RefProt;RefProt;RefProt;RefProt;RefProt;Isoform;Isoform	14	55135.93;62908.6	CRPLQFQPSK	0.25	Low	Shared peptide	460.258	NA	NA	576.945	738.529	701.472	NA	NA	NA	198.931	NA	NA	NA	NA	532.755
ATE1;ATE1_25;61/YVYKPVMNQTCCPQYTIR	A0A8I5KNV5;A0A8I5KWA6_25;61/YVYKPVMNQTCCPQYTIR	ATE1;ATE1;ATE1;ATE1;ATE1;ATE1;ATE1;ATE1;ATE1;ATE1;ATE1;ATE1;ATE1;ATE1;ATE1;ATE1;ATE1;ATE1;ATE1;ATE1;ATE1	A0A8I5KNV5;A0A8I5QKM5;A0A8I5KWF1;A0A8I5KS65;A0A8I5KWU7;A0A8I5KQ75;A0A8I5KT53;A0A8I5KQS6;A0A8I5KZ10;A0A8I5KXU0;A0A8I5KSC8;A0A8I5KYL1;A0A8I5KX91;A0A8I5KW01;A0A8I5KVF5;A0A8I5KXF6;A0A8I5KR11;A0A8I5KXC6;A0A8I5KWA6;II_4501549;II_4501550	RefProt;RefProt	RefProt;RefProt;RefProt;RefProt;RefProt;RefProt;RefProt;RefProt;RefProt;RefProt;RefProt;RefProt;RefProt;RefProt;RefProt;RefProt;RefProt;RefProt;RefProt;Isoform;Isoform	14	55135.93;62908.6	YVYKPVMNQTCCPQYTIR	1	High	Shared peptide	104.978	NA	NA	204.097	315.506	NA	NA	NA	NA	208.807	NA	NA	NA	213.126	NA
ATE1;ATE1_124;160/KEEPQELLQSQDFVGEK	A0A8I5KNV5;A0A8I5KWA6_124;160/KEEPQELLQSQDFVGEK	ATE1;ATE1;ATE1;ATE1;ATE1;ATE1;ATE1;ATE1;ATE1;ATE1;ATE1;ATE1;ATE1;ATE1;ATE1;ATE1;ATE1;ATE1;ATE1;ATE1;ATE1;ATE1;ATE1;ATE1;ATE1;ATE1;ATE1;ATE1;ATE1;ATE1;ATE1	A0A8I5KNV5;II_2320969;II_2320970;A0A8I5QKM5;A0A8I5KWF1;A0A8I5KS65;A0A8I5KWU7;A0A8I5QKV3;A0A8I5KQ75;A0A8I5KT53;A0A8I5KQS6;A0A8I5KZ10;A0A8I5KXU0;A0A8I5KSC8;A0A8I5KNT9;A0A8I5KVR2;A0A8I5KYL1;A0A8I5KX91;A0A8I5KW01;A0A8I5KVF5;A0A8I5KZ28;A0A8I5KXF6;A0A8I5KXC6;A0A8I5KWA6;II_4501445;II_4501446;II_4501450;II_4501454;II_4501534;II_4501549;II_4501550	RefProt;RefProt	RefProt;Isoform;Isoform;RefProt;RefProt;RefProt;RefProt;RefProt;RefProt;RefProt;RefProt;RefProt;RefProt;RefProt;RefProt;RefProt;RefProt;RefProt;RefProt;RefProt;RefProt;RefProt;RefProt;RefProt;Isoform;Isoform;Isoform;Isoform;Isoform;Isoform;Isoform	14	55135.93;62908.6	KEEPQELLQSQDFVGEK	0.25	Low	Shared peptide	NA	NA	NA	NA	NA	1498.66	NA	NA	NA	NA	NA	NA	NA	NA	1597.04
PPM1D;PPM1D;PPM1D;PPM1D;PPM1D;PPM1D_440;323;407;159;325;426/SSGAQPASLPTTSQR	A0A8I5KNX5;II_4499083;II_4499084;II_4499086;II_4499093;II_4499094_440;323;407;159;325;426/SSGAQPASLPTTSQR	PPM1D;PPM1D;PPM1D;PPM1D;PPM1D;PPM1D	A0A8I5KNX5;II_4499083;II_4499084;II_4499086;II_4499093;II_4499094	RefProt;Isoform;Isoform;Isoform;Isoform;Isoform	RefProt;Isoform;Isoform;Isoform;Isoform;Isoform	1	NA;41545.33;50584.66;23158.53;41635.7;52750.19	SSGAQPASLPTTSQR	0.5	Medium	Shared peptide	NA	NA	NA	NA	NA	NA	4546.34	NA	1896.97	NA	NA	NA	160.883	NA	NA
CWC27_144/LSEVDIDDDERPHNPHK	A0A8I5KP46_144/LSEVDIDDDERPHNPHK	CWC27;CWC27;CWC27;CWC27;CWC27;CWC27;CWC27;CWC27;CWC27;CWC27;CWC27	A0A8I5KT14;A0A8I5KY88;A0A8I5KP46;A0A8I5KX65;A0A8I5KRH9;A0A8I5KZ67;A0A8I5KXM7;A0A8I5KW10;A0A8I5KU89;II_4492158;II_4492188	RefProt	RefProt;RefProt;RefProt;RefProt;RefProt;RefProt;RefProt;RefProt;RefProt;Isoform;Isoform	2	44355.5	LSEVDIDDDERPHNPHK	0.25	Low	Shared peptide	2304.59	9642.89	16671.3	795.879	956.97	571.519	NA	NA	1089.8	345.671	438.661	NA	471.79	532.49	881.284
CWC27_133/VTGDTVYNMLR	A0A8I5KP46_133/VTGDTVYNMLR	CWC27;CWC27;CWC27;CWC27;CWC27;CWC27;CWC27;CWC27;CWC27;CWC27;CWC27	A0A8I5KT14;A0A8I5KY88;A0A8I5KP46;A0A8I5KX65;A0A8I5KRH9;A0A8I5KZ67;A0A8I5KXM7;A0A8I5KW10;A0A8I5KU89;II_4492158;II_4492188	RefProt	RefProt;RefProt;RefProt;RefProt;RefProt;RefProt;RefProt;RefProt;RefProt;Isoform;Isoform	2	44355.5	VTGDTVYNMLR	1	High	Shared peptide	8102.78	78241.8	46258.5	3281.71	3121.22	3887.91	4444.63	NA	NA	2738.8	2324.79	NA	2042.76	2280.81	2091.12
RARS2_573/DSPPEVAGAR	A0A8I5KP51_573/DSPPEVAGAR	RARS2;RARS2;RARS2;RARS2;RARS2;RARS2	H0Y450;A0A8I5KQV7;A0A8I5KP51;A0A8I5KVZ5;A0A8I5KVK0;II_4484288	RefProt	RefProt;RefProt;RefProt;RefProt;RefProt;Isoform	11	68911.2	DSPPEVAGAR	0.5	Medium	Shared peptide	2376.47	NA	NA	2513.52	2534.14	3342.13	NA	NA	NA	2458.94	1929.23	NA	3535.16	4323.74	3260.66
RARS2_127/IVVEFSSPNVAK	A0A8I5KP51_127/IVVEFSSPNVAK	RARS2;RARS2;RARS2;RARS2;RARS2;RARS2;RARS2	A0A8I5KX97;A0A8I5KP51;A0A8I5KS21;A0A8I5KQS8;II_4493330;II_4493337;II_4493348	RefProt	RefProt;RefProt;RefProt;RefProt;Isoform;Isoform;Isoform	11	68911.2	IVVEFSSPNVAK	0.75	High	Shared peptide	822.921	NA	NA	6270.99	698.519	775.434	5872.64	NA	NA	598.635	474.223	NA	1305.71	1151.2	1233.52
RARS2_419/NPQETAER	A0A8I5KP51_419/NPQETAER	RARS2;RARS2;RARS2;RARS2;RARS2;RARS2;RARS2;RARS2;RARS2;RARS2	H0Y450;A0A8I5KQV7;A0A8I5KP51;A0A8I5KVZ5;A0A8I5KVK0;A0A8I5QJX6;II_4493329;II_4493330;II_4493336;II_4493340	RefProt	RefProt;RefProt;RefProt;RefProt;RefProt;RefProt;Isoform;Isoform;Isoform;Isoform	11	68911.2	NPQETAER	0.25	Low	Shared peptide	870.944	NA	NA	2271.92	1085.41	1298.59	NA	NA	NA	643.767	948.558	812.908	1439.36	1462.34	1376.66
RARS2_116/SELFSGLPQK	A0A8I5KP51_116/SELFSGLPQK	RARS2;RARS2;RARS2;RARS2;RARS2;RARS2;RARS2	A0A8I5KX97;A0A8I5KP51;A0A8I5KS21;A0A8I5KQS8;II_4493330;II_4493337;II_4493348	RefProt	RefProt;RefProt;RefProt;RefProt;Isoform;Isoform;Isoform	11	68911.2	SELFSGLPQK	0.75	High	Shared peptide	1020.77	NA	NA	1829.89	1592.52	1647.96	NA	NA	NA	880.622	754.718	NA	1844.48	1577.44	1592.93
RARS2_222/AAQEFFQR	A0A8I5KP51_222/AAQEFFQR	RARS2;RARS2;RARS2;RARS2;RARS2;RARS2;RARS2;RARS2;RARS2;RARS2;RARS2;RARS2;RARS2;RARS2	A0A8I5KX97;H0Y450;A0A8I5KQV7;A0A8I5KP51;A0A8I5KS21;A0A8I5KWE8;A0A8I5KR42;A0A8I5QJN6;A0A8I5QJX6;II_4493330;II_4493334;II_4493337;II_4493342;II_4493348	RefProt	RefProt;RefProt;RefProt;RefProt;RefProt;RefProt;RefProt;RefProt;RefProt;Isoform;Isoform;Isoform;Isoform;Isoform	11	68911.2	AAQEFFQR	1	High	Shared peptide	549.496	NA	NA	1139.25	1094.18	1371.41	NA	NA	NA	1062.81	858.44	NA	1102.79	1783.19	1070.23
RARS2_230/LELGDVQALSLWQK	A0A8I5KP51_230/LELGDVQALSLWQK	RARS2;RARS2;RARS2;RARS2;RARS2;RARS2;RARS2;RARS2;RARS2;RARS2;RARS2;RARS2;RARS2;RARS2	A0A8I5KX97;H0Y450;A0A8I5KQV7;A0A8I5KP51;A0A8I5KS21;A0A8I5KWE8;A0A8I5KR42;A0A8I5QJN6;A0A8I5QJX6;II_4493330;II_4493334;II_4493337;II_4493342;II_4493348	RefProt	RefProt;RefProt;RefProt;RefProt;RefProt;RefProt;RefProt;RefProt;RefProt;Isoform;Isoform;Isoform;Isoform;Isoform	11	68911.2	LELGDVQALSLWQK	0.75	High	Shared peptide	257.865	NA	NA	567.974	411.572	624.714	NA	NA	NA	215.753	296.325	NA	479.257	372.689	329.294
RARS2_246/DLSIEEYIR	A0A8I5KP51_246/DLSIEEYIR	RARS2;RARS2;RARS2;RARS2;RARS2;RARS2;RARS2;RARS2;RARS2;RARS2;RARS2;RARS2;RARS2;RARS2	A0A8I5KX97;H0Y450;A0A8I5KQV7;A0A8I5KP51;A0A8I5KS21;A0A8I5KWE8;A0A8I5KR42;A0A8I5QJN6;A0A8I5QJX6;II_4493330;II_4493334;II_4493337;II_4493342;II_4493348	RefProt	RefProt;RefProt;RefProt;RefProt;RefProt;RefProt;RefProt;RefProt;RefProt;Isoform;Isoform;Isoform;Isoform;Isoform	11	68911.2	DLSIEEYIR	0.5	Medium	Shared peptide	833.749	NA	NA	1526.6	1143.46	1139.73	NA	NA	NA	NA	516.123	NA	1148.71	904.174	1079.97
RARS2_100/TVLQQVIEDGSK	A0A8I5KP51_100/TVLQQVIEDGSK	RARS2;RARS2;RARS2;RARS2;RARS2;RARS2;RARS2	A0A8I5KX97;A0A8I5KP51;A0A8I5KS21;A0A8I5KQS8;II_4493330;II_4493337;II_4493348	RefProt	RefProt;RefProt;RefProt;RefProt;Isoform;Isoform;Isoform	11	68911.2	TVLQQVIEDGSK	0.5	Medium	Shared peptide	363.369	NA	NA	1931	1803.73	1602.6	NA	NA	NA	507.584	NA	NA	933.225	NA	NA
RARS2_16/VLNLPPENLITSISAVPISQK	A0A8I5KP51_16/VLNLPPENLITSISAVPISQK	RARS2;RARS2;RARS2;RARS2;RARS2;RARS2;RARS2;RARS2	A0A8I5KX97;A0A8I5KP51;A0A8I5KS21;A0A8I5KRE6;A0A8I5KQS8;II_4493330;II_4493337;II_4493348	RefProt	RefProt;RefProt;RefProt;RefProt;RefProt;Isoform;Isoform;Isoform	11	68911.2	VLNLPPENLITSISAVPISQK	0.75	High	Shared peptide	617.972	NA	NA	522.501	648.947	798.313	NA	NA	NA	NA	NA	NA	885.561	1163.46	NA
RARS2_53/DNDHSRPDIQVQAK	A0A8I5KP51_53/DNDHSRPDIQVQAK	RARS2;RARS2;RARS2;RARS2;RARS2;RARS2;RARS2	A0A8I5KX97;A0A8I5KP51;A0A8I5KS21;A0A8I5KQS8;II_4493330;II_4493337;II_4493348	RefProt	RefProt;RefProt;RefProt;RefProt;Isoform;Isoform;Isoform	11	68911.2	DNDHSRPDIQVQAK	0.75	High	Shared peptide	NA	NA	NA	306.871	353.738	253.402	NA	NA	NA	NA	182.619	NA	280.003	NA	573.707
RARS2_427/VGLAALIIQDFK	A0A8I5KP51_427/VGLAALIIQDFK	RARS2;RARS2;RARS2;RARS2;RARS2;RARS2;RARS2;RARS2;RARS2	H0Y450;A0A8I5KP51;A0A8I5KVZ5;A0A8I5KVK0;A0A8I5QJX6;II_4493329;II_4493330;II_4493336;II_4493340	RefProt	RefProt;RefProt;RefProt;RefProt;RefProt;Isoform;Isoform;Isoform;Isoform	11	68911.2	VGLAALIIQDFK	1	High	Shared peptide	67.6644	NA	NA	205.387	247.65	189.437	NA	NA	NA	NA	NA	NA	NA	NA	NA
MEF2A_238/ASPNLIGATGANSLGK	A0A8I5KPE6_238/ASPNLIGATGANSLGK	MEF2AP1;MEF2A	IP_668015;A0A8I5KPE6	RefProt	AltProt;RefProt	5	46788.8	ASPNLIGATGANSLGK	0.75	High	Shared peptide	NA	4233.82	NA	798.386	421.706	303.5	NA	NA	2063.09	NA	166.917	NA	NA	792.338	446.483
MEF2A_54/LFQYASTDMDK	A0A8I5KPE6_54/LFQYASTDMDK	MEF2C;MEF2C;MEF2D;MEF2A;MEF2A;MEF2A;MEF2A;MEF2C;MEF2C;MEF2C;MEF2C;MEF2C;MEF2C;MEF2C;MEF2C;MEF2C;MEF2C;MEF2A	II_606289;D6RJG6;Q05BX2;II_738883;II_738884;H0YM62;H0YKY6;D6RC63;D6R942;A0A0D9SET2;D6RJA7;D6RB91;D6RCM6;D6RG21;D6RG14;A0A1B0GTW4;A0A1B0GV32;A0A8I5KPE6	RefProt	Isoform;RefProt;RefProt;Isoform;Isoform;RefProt;RefProt;RefProt;RefProt;RefProt;RefProt;RefProt;RefProt;RefProt;RefProt;RefProt;RefProt;RefProt	5	46788.8	LFQYASTDMDK	0.75	High	Shared peptide	618.721	2614.07	NA	870.415	605.478	624.216	NA	NA	NA	NA	NA	NA	408.734	559.153	674.744
MEF2A_287/GMMPPLNTQR	A0A8I5KPE6_287/GMMPPLNTQR	MEF2A	A0A8I5KPE6	RefProt	RefProt	5	46788.8	GMMPPLNTQR	0.5	Medium	Shared peptide	2382.97	10617.7	NA	1015.29	582.926	752.294	NA	NA	NA	393.59	NA	NA	NA	NA	972.878
MEF2A_259/SPPPPGGGNLGMNSR	A0A8I5KPE6_259/SPPPPGGGNLGMNSR	MEF2A	A0A8I5KPE6	RefProt	RefProt	5	46788.8	SPPPPGGGNLGMNSR	0.25	Low	Shared peptide	511.016	4634.18	NA	245.715	340.445	167.659	NA	NA	NA	NA	NA	NA	255.742	NA	269.675
MEF2A_69/YTEYNEPHESR	A0A8I5KPE6_69/YTEYNEPHESR	MEF2C;MEF2C;MEF2D;MEF2A;MEF2A;MEF2A;MEF2C;MEF2C;MEF2C;MEF2C;MEF2C;MEF2C;MEF2C;MEF2C;MEF2C;MEF2C;MEF2A	II_606289;D6RJG6;Q05BX2;II_738883;II_738884;H0YM62;D6RC63;D6R942;A0A0D9SET2;D6RJA7;D6RB91;D6RCM6;D6RG21;D6RG14;A0A1B0GTW4;A0A1B0GV32;A0A8I5KPE6	RefProt	Isoform;RefProt;RefProt;Isoform;Isoform;RefProt;RefProt;RefProt;RefProt;RefProt;RefProt;RefProt;RefProt;RefProt;RefProt;RefProt;RefProt	5	46788.8	YTEYNEPHESR	0.25	Low	Shared peptide	476.147	NA	1474.37	388.716	348.172	324.369	NA	NA	NA	76.0516	64.4078	NA	191.561	NA	720.075
CDK5RAP2;CDK5RAP2;CDK5RAP2;CDK5RAP2;CDK5RAP2;CDK5RAP2;CDK5RAP2;CDK5RAP2;CDK5RAP2;CDK5RAP2;CDK5RAP2;CDK5RAP2;CDK5RAP2_129;130;130;130;71;71;71;130;71;71;71;130;130/AVESLAEAGGSEIQR	A0A8I5KPG9;A0A8I5KRU7;A0A8I5KTP5;A0A8I5KYJ8;II_4493044;II_4493045;II_4493092;II_4493107;II_4493128;II_4493134;II_4493140;II_4493142;II_4493150_129;130;130;130;71;71;71;130;71;71;71;130;130/AVESLAEAGGSEIQR	CDK5RAP2;CDK5RAP2;CDK5RAP2;CDK5RAP2;CDK5RAP2;CDK5RAP2;CDK5RAP2;CDK5RAP2;CDK5RAP2;CDK5RAP2;CDK5RAP2;CDK5RAP2;CDK5RAP2;CDK5RAP2;CDK5RAP2;CDK5RAP2	A0A8I5KTP5;II_569196;A0A8I5KYJ8;A0A8I5KRU7;F8WBJ0;A0A8I5KPG9;II_4493044;II_4493045;II_4493092;II_4493107;II_4493128;II_4493134;II_4493140;II_4493141;II_4493142;II_4493150	RefProt;RefProt;RefProt;RefProt;Isoform;Isoform;Isoform;Isoform;Isoform;Isoform;Isoform;Isoform;Isoform	RefProt;Isoform;RefProt;RefProt;RefProt;RefProt;Isoform;Isoform;Isoform;Isoform;Isoform;Isoform;Isoform;Isoform;Isoform;Isoform	4	88102.63;208517.67;212293.81;148611.1;63841.25;205363.96;80567.39;208067.81;175031.44;180567.92;177383.84;82487.02;56769.34	AVESLAEAGGSEIQR	0.5	Medium	Shared peptide	NA	NA	NA	2049.72	1539.91	NA	NA	NA	NA	1382.79	1340.95	NA	944.453	NA	993.091
CDK5RAP2;CDK5RAP2;CDK5RAP2;CDK5RAP2;CDK5RAP2;CDK5RAP2;CDK5RAP2;CDK5RAP2;CDK5RAP2;CDK5RAP2;CDK5RAP2;CDK5RAP2;CDK5RAP2_471;472;472;472;413;413;413;472;413;413;413;472;472/LHNQEQVIK	A0A8I5KPG9;A0A8I5KRU7;A0A8I5KTP5;A0A8I5KYJ8;II_4493044;II_4493045;II_4493092;II_4493107;II_4493128;II_4493134;II_4493140;II_4493142;II_4493150_471;472;472;472;413;413;413;472;413;413;413;472;472/LHNQEQVIK	CDK5RAP2;CDK5RAP2;CDK5RAP2;CDK5RAP2;CDK5RAP2;CDK5RAP2;CDK5RAP2;CDK5RAP2;CDK5RAP2;CDK5RAP2;CDK5RAP2;CDK5RAP2;CDK5RAP2;CDK5RAP2	A0A8I5KTP5;II_569182;A0A8I5KYJ8;A0A8I5KRU7;A0A8I5KPG9;II_4493044;II_4493045;II_4493092;II_4493107;II_4493128;II_4493134;II_4493140;II_4493142;II_4493150	RefProt;RefProt;RefProt;RefProt;Isoform;Isoform;Isoform;Isoform;Isoform;Isoform;Isoform;Isoform;Isoform	RefProt;Isoform;RefProt;RefProt;RefProt;Isoform;Isoform;Isoform;Isoform;Isoform;Isoform;Isoform;Isoform;Isoform	4	88102.63;208517.67;212293.81;148611.1;63841.25;205363.96;80567.39;208067.81;175031.44;180567.92;177383.84;82487.02;56769.34	LHNQEQVIK	0.75	High	Shared peptide	NA	NA	NA	528.103	233.433	477.516	922.393	NA	NA	NA	642.998	NA	NA	NA	255.454
CDK5RAP2;CDK5RAP2;CDK5RAP2;CDK5RAP2;CDK5RAP2;CDK5RAP2;CDK5RAP2;CDK5RAP2;CDK5RAP2;CDK5RAP2;CDK5RAP2;CDK5RAP2;CDK5RAP2_244;245;245;245;186;186;186;245;186;186;186;245;245/SQMACPDENVSSGELR	A0A8I5KPG9;A0A8I5KRU7;A0A8I5KTP5;A0A8I5KYJ8;II_4493044;II_4493045;II_4493092;II_4493107;II_4493128;II_4493134;II_4493140;II_4493142;II_4493150_244;245;245;245;186;186;186;245;186;186;186;245;245/SQMACPDENVSSGELR	CDK5RAP2;CDK5RAP2;CDK5RAP2;CDK5RAP2;CDK5RAP2;CDK5RAP2;CDK5RAP2;CDK5RAP2;CDK5RAP2;CDK5RAP2;CDK5RAP2;CDK5RAP2;CDK5RAP2;CDK5RAP2;CDK5RAP2;CDK5RAP2;CDK5RAP2	A0A8I5KTP5;II_569182;II_569196;A0A8I5KYJ8;A0A8I5KRU7;A0A8I5KPG9;A0A8I5KWN7;II_4493044;II_4493045;II_4493092;II_4493107;II_4493128;II_4493134;II_4493140;II_4493141;II_4493142;II_4493150	RefProt;RefProt;RefProt;RefProt;Isoform;Isoform;Isoform;Isoform;Isoform;Isoform;Isoform;Isoform;Isoform	RefProt;Isoform;Isoform;RefProt;RefProt;RefProt;RefProt;Isoform;Isoform;Isoform;Isoform;Isoform;Isoform;Isoform;Isoform;Isoform;Isoform	4	88102.63;208517.67;212293.81;148611.1;63841.25;205363.96;80567.39;208067.81;175031.44;180567.92;177383.84;82487.02;56769.34	SQMACPDENVSSGELR	0.5	Medium	Shared peptide	NA	NA	NA	149.762	58.311	108.67	NA	NA	NA	91.6558	184.481	NA	NA	NA	NA
CDK5RAP2;CDK5RAP2;CDK5RAP2;CDK5RAP2;CDK5RAP2;CDK5RAP2;CDK5RAP2;CDK5RAP2;CDK5RAP2;CDK5RAP2;CDK5RAP2;CDK5RAP2;CDK5RAP2_403;404;404;404;345;345;345;404;345;345;345;404;404/ITQELSDLQQER	A0A8I5KPG9;A0A8I5KRU7;A0A8I5KTP5;A0A8I5KYJ8;II_4493044;II_4493045;II_4493092;II_4493107;II_4493128;II_4493134;II_4493140;II_4493142;II_4493150_403;404;404;404;345;345;345;404;345;345;345;404;404/ITQELSDLQQER	CDK5RAP2;CDK5RAP2;CDK5RAP2;CDK5RAP2;CDK5RAP2;CDK5RAP2;CDK5RAP2;CDK5RAP2;CDK5RAP2;CDK5RAP2;CDK5RAP2;CDK5RAP2;CDK5RAP2;CDK5RAP2;CDK5RAP2	A0A8I5KTP5;II_569182;A0A8I5KYJ8;A0A8I5KRU7;A0A8I5KPG9;II_4493044;II_4493045;II_4493092;II_4493107;II_4493128;II_4493134;II_4493140;II_4493141;II_4493142;II_4493150	RefProt;RefProt;RefProt;RefProt;Isoform;Isoform;Isoform;Isoform;Isoform;Isoform;Isoform;Isoform;Isoform	RefProt;Isoform;RefProt;RefProt;RefProt;Isoform;Isoform;Isoform;Isoform;Isoform;Isoform;Isoform;Isoform;Isoform;Isoform	4	88102.63;208517.67;212293.81;148611.1;63841.25;205363.96;80567.39;208067.81;175031.44;180567.92;177383.84;82487.02;56769.34	ITQELSDLQQER	0.25	Low	Shared peptide	NA	NA	NA	107.683	NA	NA	NA	NA	NA	NA	192.251	NA	NA	NA	236.36
KDM5C;KDM5C;KDM5C;KDM5C_1315;1315;1150;1274/LQAEPRPEEPPNYPAAPASDPLR	A0A8I5KPH7;A0A8I5KXH7;A0A8I5QL21;P41229-3_1315;1315;1150;1274/LQAEPRPEEPPNYPAAPASDPLR	KDM5C;KDM5C;KDM5C;KDM5C	P41229-3;A0A8I5QL21;A0A8I5KXH7;A0A8I5KPH7	RefProt;RefProt;RefProt;RefProt	RefProt;RefProt;RefProt;RefProt	5	163667.2;163833.32;144971.6;170561.28	LQAEPRPEEPPNYPAAPASDPLR	0.25	Low	Shared peptide	307.623	NA	NA	378.758	566.687	466.322	NA	NA	NA	NA	240.472	NA	462.353	410.817	NA
KDM5C;KDM5C;KDM5C;KDM5C_829;829;664;788/ALGLVSGQEAGPHR	A0A8I5KPH7;A0A8I5KXH7;A0A8I5QL21;P41229-3_829;829;664;788/ALGLVSGQEAGPHR	KDM5C;KDM5C;KDM5C;KDM5C	P41229-3;A0A8I5QL21;A0A8I5KXH7;A0A8I5KPH7	RefProt;RefProt;RefProt;RefProt	RefProt;RefProt;RefProt;RefProt	5	163667.2;163833.32;144971.6;170561.28	ALGLVSGQEAGPHR	1	High	Shared peptide	NA	NA	NA	247.459	243.581	230.008	NA	NA	NA	244.004	184.567	NA	138.502	621.998	851.745
KDM5C;KDM5C;KDM5C;KDM5C_1347;1347;1182;1306/VQGLLENGDSVTSPEK	A0A8I5KPH7;A0A8I5KXH7;A0A8I5QL21;P41229-3_1347;1347;1182;1306/VQGLLENGDSVTSPEK	KDM5C;KDM5C;KDM5C;KDM5C	P41229-3;A0A8I5QL21;A0A8I5KXH7;A0A8I5KPH7	RefProt;RefProt;RefProt;RefProt	RefProt;RefProt;RefProt;RefProt	5	163667.2;163833.32;144971.6;170561.28	VQGLLENGDSVTSPEK	0.5	Medium	Shared peptide	NA	NA	NA	584.396	11472.6	694.596	NA	NA	NA	NA	6713.39	NA	450.195	NA	NA
KDM5C;KDM5C;KDM5C;KDM5C_216;216;51;175/LQPDPEPTEEDIEK	A0A8I5KPH7;A0A8I5KXH7;A0A8I5QL21;P41229-3_216;216;51;175/LQPDPEPTEEDIEK	KDM5C;KDM5D;KDM5C;KDM5C;KDM5C;KDM5C;KDM5C;KDM5C	P41229-3;E9PFH2;A0A8I5QL21;A0A8I5KXH7;A0A8I5KPH7;II_4489899;II_4489900;II_4489907	RefProt;RefProt;RefProt;RefProt	RefProt;RefProt;RefProt;RefProt;RefProt;Isoform;Isoform;Isoform	5	163667.2;163833.32;144971.6;170561.28	LQPDPEPTEEDIEK	0.25	Low	Shared peptide	383.61	NA	NA	538.823	342.738	337.667	NA	NA	NA	NA	NA	NA	NA	NA	NA
KDM5C;KDM5C;KDM5C;KDM5C_910;910;745;869/QLGVEVPEAQQLQR	A0A8I5KPH7;A0A8I5KXH7;A0A8I5QL21;P41229-3_910;910;745;869/QLGVEVPEAQQLQR	KDM5C;KDM5C;KDM5C;KDM5C	P41229-3;A0A8I5QL21;A0A8I5KXH7;A0A8I5KPH7	RefProt;RefProt;RefProt;RefProt	RefProt;RefProt;RefProt;RefProt	5	163667.2;163833.32;144971.6;170561.28	QLGVEVPEAQQLQR	0.5	Medium	Shared peptide	NA	NA	NA	NA	378.058	NA	NA	NA	NA	NA	NA	NA	198.927	NA	NA
KMT2B_927/VEAAGPGGESEPTGSGGTLAHTPR	A0A8I5KPK0_927/VEAAGPGGESEPTGSGGTLAHTPR	KMT2B;KMT2B;KMT2B;KMT2B;KMT2B;KMT2B	A0A669KAX8;A0A8I5KPK0;A0A8I5QL11;A0A8I5KVT4;II_4484347;II_4484348	RefProt	RefProt;RefProt;RefProt;RefProt;Isoform;Isoform	7	258993	VEAAGPGGESEPTGSGGTLAHTPR	0.75	High	Shared peptide	319.559	NA	NA	174.557	316.436	213.388	NA	2083.48	1053.49	NA	147.481	NA	264.504	233.832	288.189
KMT2B_270/EGPGPGPGTPR	A0A8I5KPK0_270/EGPGPGPGTPR	KMT2B;KMT2B;KMT2B;KMT2B	A0A8I5KPK0;A0A8I5QL11;A0A8I5KVT4;II_4484347	RefProt	RefProt;RefProt;RefProt;Isoform	7	258993	EGPGPGPGTPR	0.75	High	Shared peptide	NA	NA	NA	396.85	410.247	490.389	1410.54	NA	1313.54	NA	203.442	NA	250.988	NA	381.952
KMT2B_777/IAGVGSLPLSGVEEK	A0A8I5KPK0_777/IAGVGSLPLSGVEEK	KMT2B;KMT2B;KMT2B;KMT2B	A0A8I5KPK0;A0A8I5QL11;A0A8I5KVT4;II_4484347	RefProt	RefProt;RefProt;RefProt;Isoform	7	258993	IAGVGSLPLSGVEEK	0.75	High	Shared peptide	NA	NA	NA	1339.61	NA	1435.73	NA	10110.1	NA	NA	1510.56	NA	NA	NA	1665.81
KMT2B_1110/ENELPLPEPEEQSRPR	A0A8I5KPK0_1110/ENELPLPEPEEQSRPR	KMT2B;KMT2B	II_2271973;A0A8I5KPK0	RefProt	Isoform;RefProt	7	258993	ENELPLPEPEEQSRPR	0.25	Low	Shared peptide	NA	NA	NA	540.181	545.042	285.872	NA	NA	NA	NA	224.041	NA	NA	NA	255.132
KMT2B_50/GGGATGPGGAEPGEDTALLR	A0A8I5KPK0_50/GGGATGPGGAEPGEDTALLR	KMT2B;KMT2B	A0A8I5KWP7;A0A8I5KPK0	RefProt	RefProt;RefProt	7	258993	GGGATGPGGAEPGEDTALLR	0.75	High	Shared peptide	92.7737	NA	NA	148.432	NA	77.5305	NA	NA	662.944	NA	NA	NA	NA	NA	97.5157
KMT2B_707/FAPVVTTPVK	A0A8I5KPK0_707/FAPVVTTPVK	KMT2B;KMT2B;KMT2B;KMT2B	A0A8I5KPK0;A0A8I5QL11;A0A8I5KVT4;II_4484347	RefProt	RefProt;RefProt;RefProt;Isoform	7	258993	FAPVVTTPVK	0.5	Medium	Shared peptide	NA	NA	NA	NA	488.042	NA	16141.3	16703.6	6105.15	NA	NA	NA	NA	NA	NA
KMT2B_1693/EIVNPDGFDVLR	A0A8I5KPK0_1693/EIVNPDGFDVLR	KMT2B;KMT2B;KMT2B;KMT2B;KMT2B;KMT2B;KMT2B;KMT2B	II_2271973;A0A8I5KPK0;A0A8I5KRR3;A0A8I5KUL1;A0A8I5QJW0;A0A8I5KWS6;II_4484353;II_4484360	RefProt	Isoform;RefProt;RefProt;RefProt;RefProt;RefProt;Isoform;Isoform	7	258993	EIVNPDGFDVLR	0.75	High	Shared peptide	NA	NA	NA	948.269	1452.51	1150.08	NA	NA	NA	NA	935.678	NA	NA	NA	NA
DPY19L1;DPY19L1;DPY19L1;DPY19L1_58;56;35;35/LTEYPLVINTLK	A0A8I5KPK9;A0A8I5KSD1;II_4490591;II_4490592_58;56;35;35/LTEYPLVINTLK	DPY19L1;DPY19L1;DPY19L1;DPY19L1;DPY19L1;DPY19L1	A0A8I5KSD1;A0A8I5KUQ5;A0A8I5KPK9;II_4490591;II_4490592;II_4490594	RefProt;RefProt;Isoform;Isoform	RefProt;RefProt;RefProt;Isoform;Isoform;Isoform	2	NA;NA;74272.41;67638.27	LTEYPLVINTLK	1	High	Shared peptide	1520.95	NA	NA	1287.4	1131.56	1459.54	NA	NA	NA	NA	2155.35	NA	NA	NA	NA
DPY19L1;DPY19L1;DPY19L1;DPY19L1_563;618;597;540/SKPGCSMPEIWDVEDPANAGK	A0A8I5KPK9;A0A8I5KSD1;II_4490591;II_4490592_563;618;597;540/SKPGCSMPEIWDVEDPANAGK	DPY19L1;DPY19L1;DPY19L1;DPY19L1;DPY19L1;DPY19L1;DPY19L1;DPY19L1	A0A8I5KSD1;A0A8I5KPK9;II_4490588;II_4490591;II_4490592;II_4490593;II_4490596;ENSP00000478865.2	RefProt;RefProt;Isoform;Isoform	RefProt;RefProt;Isoform;Isoform;Isoform;Isoform;Isoform;RefProt	2	NA;NA;74272.41;67638.27	SKPGCSMPEIWDVEDPANAGK	0.5	Medium	Shared peptide	NA	NA	NA	543.056	417.488	365.655	NA	NA	NA	NA	NA	NA	NA	NA	NA
PRMT7;PRMT7;PRMT7;PRMT7;PRMT7;PRMT7;PRMT7;PRMT7;PRMT7;PRMT7;PRMT7;PRMT7_165;165;165;128;165;165;67;165;165;165;165;165/HLVEENCEAVPHR	A0A8I5KPT4;A0A8I5KQA6;A0A8I5KRA7;A0A8I5KRV0;A0A8I5KRW2;A0A8I5KZ05;A0A8I5QKZ3;H3BPZ8;H3BRD3;II_4497539;II_4497540;II_728371_165;165;165;128;165;165;67;165;165;165;165;165/HLVEENCEAVPHR	PRMT7;PRMT7;PRMT7;PRMT7;PRMT7;PRMT7;PRMT7;PRMT7;PRMT7;PRMT7;PRMT7;PRMT7;PRMT7	A0A8I5KZ05;II_728371;H3BPZ8;A0A8I5KRW2;A0A8I5KRV0;H3BRD3;A0A8I5QKZ3;A0A8I5KQA6;A0A8I5KPT4;A0A8I5KRA7;II_4497537;II_4497539;II_4497540	RefProt;RefProt;RefProt;RefProt;RefProt;RefProt;RefProt;RefProt;RefProt;Isoform;Isoform;Isoform	RefProt;Isoform;RefProt;RefProt;RefProt;RefProt;RefProt;RefProt;RefProt;RefProt;Isoform;Isoform;Isoform	2	73146.11;62516.29;58244.15;59414.15;75504.06;70244.72;67424.75;24763.12;73898.19;62295.99;71755.1;54081.46	HLVEENCEAVPHR	0.75	High	Shared peptide	NA	NA	NA	245.548	206.397	150.716	NA	NA	NA	NA	NA	NA	NA	NA	NA
PRMT7;PRMT7;PRMT7;PRMT7;PRMT7;PRMT7;PRMT7;PRMT7;PRMT7;PRMT7;PRMT7;PRMT7_122;122;122;85;122;122;24;122;122;122;122;122/HSTEVTVGPEGDMPCR	A0A8I5KPT4;A0A8I5KQA6;A0A8I5KRA7;A0A8I5KRV0;A0A8I5KRW2;A0A8I5KZ05;A0A8I5QKZ3;H3BPZ8;H3BRD3;II_4497539;II_4497540;II_728371_122;122;122;85;122;122;24;122;122;122;122;122/HSTEVTVGPEGDMPCR	PRMT7;PRMT7;PRMT7;PRMT7;PRMT7;PRMT7;PRMT7;PRMT7;PRMT7;PRMT7;PRMT7;PRMT7;PRMT7	A0A8I5KZ05;II_728371;H3BPZ8;H3BSS9;A0A8I5KRW2;A0A8I5KRV0;H3BRD3;A0A8I5QKZ3;A0A8I5KQA6;A0A8I5KPT4;A0A8I5KRA7;II_4497539;II_4497540	RefProt;RefProt;RefProt;RefProt;RefProt;RefProt;RefProt;RefProt;RefProt;Isoform;Isoform;Isoform	RefProt;Isoform;RefProt;RefProt;RefProt;RefProt;RefProt;RefProt;RefProt;RefProt;RefProt;Isoform;Isoform	2	73146.11;62516.29;58244.15;59414.15;75504.06;70244.72;67424.75;24763.12;73898.19;62295.99;71755.1;54081.46	HSTEVTVGPEGDMPCR	0.5	Medium	Shared peptide	259.205	NA	NA	151.31	159.361	163.035	NA	NA	NA	NA	NA	NA	NA	NA	NA
KDM1A;KDM1A;KDM1A_380;360;380/CPLYEANGQAVPK	A0A8I5KPV0;A0A8I5KRC9;A0A8I5KTR5_380;360;380/CPLYEANGQAVPK	KDM1A;KDM1A;KDM1A;KDM1A;KDM1A;KDM1A;KDM1A;KDM1A;KDM1A;KDM1A;KDM1A;KDM1A;KDM1A;KDM1A;KDM1A	II_2399213;A0A8I5KRX9;A0A8I5KT29;A0A8I5KV76;A0A8I5KPV0;A0A8I5QJJ5;A0A8I5KTR5;A0A8I5KVZ4;A0A8I5KRF4;A0A8I5KQU6;A0A8I5KRC9;II_4490361;II_4490373;II_4490377;II_4490379	RefProt;RefProt;RefProt	Isoform;RefProt;RefProt;RefProt;RefProt;RefProt;RefProt;RefProt;RefProt;RefProt;RefProt;Isoform;Isoform;Isoform;Isoform	3	63817.96;62009.21;63281.29	CPLYEANGQAVPK	1	High	Shared peptide	198.622	NA	NA	540.068	457.89	292.339	NA	NA	NA	168.647	NA	NA	356.665	NA	483.078
KDM1A;KDM1A;KDM1A_393;373;393/EKDEMVEQEFNR	A0A8I5KPV0;A0A8I5KRC9;A0A8I5KTR5_393;373;393/EKDEMVEQEFNR	KDM1A;KDM1A;KDM1A;KDM1A;KDM1A;KDM1A;KDM1A;KDM1A;KDM1A;KDM1A;KDM1A;KDM1A;KDM1A;KDM1A;KDM1A	II_2399213;A0A8I5KRX9;A0A8I5KT29;A0A8I5KV76;A0A8I5KPV0;A0A8I5QJJ5;A0A8I5KTR5;A0A8I5KVZ4;A0A8I5KRF4;A0A8I5KQU6;A0A8I5KRC9;II_4490361;II_4490373;II_4490377;II_4490379	RefProt;RefProt;RefProt	Isoform;RefProt;RefProt;RefProt;RefProt;RefProt;RefProt;RefProt;RefProt;RefProt;RefProt;Isoform;Isoform;Isoform;Isoform	3	63817.96;62009.21;63281.29	EKDEMVEQEFNR	0.25	Low	Shared peptide	311.927	NA	NA	1084.65	1062.54	791.015	NA	NA	NA	NA	172.779	NA	557.382	NA	143.326
KDM1A;KDM1A;KDM1A_405;385;405/LLEATSYLSHQLDFNVLNNK	A0A8I5KPV0;A0A8I5KRC9;A0A8I5KTR5_405;385;405/LLEATSYLSHQLDFNVLNNK	KDM1A;KDM1A;KDM1A;KDM1A;KDM1A;KDM1A;KDM1A;KDM1A;KDM1A;KDM1A;KDM1A;KDM1A;KDM1A;KDM1A;KDM1A;KDM1A;KDM1A	II_2399213;A0A8I5KRX9;A0A8I5KT29;A0A8I5KV76;A0A8I5KPV0;A0A8I5QJJ5;A0A8I5KTR5;A0A8I5KVZ4;A0A8I5KRF4;A0A8I5KQU6;A0A8I5KRC9;II_4490361;II_4490373;II_4490377;II_4490379;II_4490387;II_4490392	RefProt;RefProt;RefProt	Isoform;RefProt;RefProt;RefProt;RefProt;RefProt;RefProt;RefProt;RefProt;RefProt;RefProt;Isoform;Isoform;Isoform;Isoform;Isoform;Isoform	3	63817.96;62009.21;63281.29	LLEATSYLSHQLDFNVLNNK	1	High	Shared peptide	NA	NA	NA	189.131	215.209	257.023	NA	NA	NA	NA	NA	NA	178.752	NA	NA
KRAS_111/SYGIPFIETSAK	A0A8I5KQ21_111/SYGIPFIETSAK	KRAS;KRAS;KRAS;KRAS;KRAS;KRAS;KRAS	A0A8I5KYH6;A0A8I5KQ21;A0A8I5KUB5;II_4485326;II_4485328;II_4485329;II_4485330	RefProt	RefProt;RefProt;RefProt;Isoform;Isoform;Isoform;Isoform	8	18660.5	SYGIPFIETSAK	0.75	High	Shared peptide	62943.7	271925	901283	28982.6	24717.5	25736.5	12061.5	5863.21	9138.05	17101.3	15946.4	29829.1	18412.5	17038.6	18298.2
KRAS_6/LVVVGAGGVGK	A0A8I5KQ21_6/LVVVGAGGVGK	KRAS;KRAS;KRAS;KRAS;KRAS;KRAS;HRAS;HRAS	G3V4K2;G3V5T7;A0A8I5KXN3;A0A8I5KR86;A0A8I5KQ21;A0A8I5KQU3;A0A804HKM6;A0A804HJ06	RefProt	RefProt;RefProt;RefProt;RefProt;RefProt;RefProt;RefProt;RefProt	8	18660.5	LVVVGAGGVGK	0.5	Medium	Shared peptide	16533.8	74265.6	204825	6308.8	6864.9	6441.39	205.63	3999.29	NA	5709.21	5275.89	17901.3	7057.28	7418.1	7252.38
KRAS_125/QGVDDAFYTLVR	A0A8I5KQ21_125/QGVDDAFYTLVR	KRAS;KRAS;KRAS;KRAS;KRAS	A0A8I5KQ21;A0A8I5KUB5;II_4485328;II_4485329;II_4485330	RefProt	RefProt;RefProt;Isoform;Isoform;Isoform	8	18660.5	QGVDDAFYTLVR	0.75	High	Shared peptide	3288.98	35480.1	85050	1742.63	1617.97	1452.97	NA	NA	NA	881.083	555.844	NA	1497.83	1472.43	1417.71
KRAS_80/DSEDVPMVLVGNK	A0A8I5KQ21_80/DSEDVPMVLVGNK	KRASP1;KRAS;KRAS;KRAS;KRAS;KRAS	IP_592429;A0A8I5KYH6;A0A8I5KQ21;A0A8I5KUB5;II_4485328;II_4485330	RefProt	AltProt;RefProt;RefProt;RefProt;Isoform;Isoform	8	18660.5	DSEDVPMVLVGNK	0.5	Medium	Shared peptide	5736.65	21954.7	100764	2455.85	5002.64	5598.05	NA	NA	2832.5	4718.69	5398.86	9960.14	6042.75	4239.44	4012.53
KRAS_104/QAQDLAR	A0A8I5KQ21_104/QAQDLAR	HRAS;KRAS;KRAS;KRAS;HRAS;HRAS;KRAS;KRAS;KRAS;KRAS	II_785982;A0A8I5KYH6;A0A8I5KQ21;A0A8I5KUB5;A0A8C8MQR2;A0A804HJ06;II_4485326;II_4485328;II_4485329;II_4485330	RefProt	Isoform;RefProt;RefProt;RefProt;RefProt;RefProt;Isoform;Isoform;Isoform;Isoform	8	18660.5	QAQDLAR	0.75	High	Shared peptide	5693.24	40523.5	61972.9	2815.23	2694.1	2914.71	NA	NA	NA	3275.43	1516.49	5594.86	5633.52	5847.39	5691.9
KRAS_64/SFEDIHHYR	A0A8I5KQ21_64/SFEDIHHYR	KRAS;KRAS;KRAS;KRAS	A0A8I5KQ21;A0A8I5KUB5;II_4485328;II_4485330	RefProt	RefProt;RefProt;Isoform;Isoform	8	18660.5	SFEDIHHYR	0.5	Medium	Shared peptide	3749.78	26724.8	82048.7	1711.78	1910.3	1581.13	NA	NA	NA	867.276	946.724	NA	600.918	NA	2207.41
KRAS_49/TGEGFLCVFAINNTK	A0A8I5KQ21_49/TGEGFLCVFAINNTK	KRAS;KRAS;HRAS;KRAS;KRAS	A0A8I5KQ21;A0A8I5KUB5;A0A804HJ06;II_4485328;II_4485330	RefProt	RefProt;RefProt;RefProt;Isoform;Isoform	8	18660.5	TGEGFLCVFAINNTK	1	High	Shared peptide	1709.45	13002.7	38022.4	1765.08	1614.03	1423.42	NA	NA	NA	1321.77	537.858	NA	1568.56	1785.68	1049.04
KRAS_78/VKDSEDVPMVLVGNK	A0A8I5KQ21_78/VKDSEDVPMVLVGNK	KRAS;KRAS;KRAS;KRAS;KRAS	A0A8I5KYH6;A0A8I5KQ21;A0A8I5KUB5;II_4485328;II_4485330	RefProt	RefProt;RefProt;RefProt;Isoform;Isoform	8	18660.5	VKDSEDVPMVLVGNK	0.5	Medium	Shared peptide	979.656	6990.43	9496.5	1220.63	1278.57	247.575	NA	NA	NA	NA	144.877	NA	820.103	NA	573.436
PACS2;PACS2;PACS2;PACS2_584;554;576;442/FLVIPLGSHPVAR	A0A8I5KQA5;F8VW41;II_4489371;II_4489379_584;554;576;442/FLVIPLGSHPVAR	PACS2;PACS2;PACS2;PACS2;PACS2;PACS2	II_747818;II_747820;F8VW41;A0A8I5KQA5;II_4489371;II_4489379	RefProt;RefProt;Isoform;Isoform	Isoform;Isoform;RefProt;RefProt;Isoform;Isoform	3	73900.32;94427.55;79893.62;81944.63	FLVIPLGSHPVAR	0.75	High	Shared peptide	975.19	NA	NA	1334.24	1672.01	1406.79	NA	NA	NA	657.025	739.264	NA	1385.58	388.808	762.867
PACS2;PACS2;PACS2;PACS2_538;508;530;396/YCNCNSQPPTPVK	A0A8I5KQA5;F8VW41;II_4489371;II_4489379_538;508;530;396/YCNCNSQPPTPVK	PACS2;PACS2;PACS2;PACS2;PACS2	II_747821;F8VW41;A0A8I5KQA5;II_4489371;II_4489379	RefProt;RefProt;Isoform;Isoform	Isoform;RefProt;RefProt;Isoform;Isoform	3	73900.32;94427.55;79893.62;81944.63	YCNCNSQPPTPVK	0.75	High	Shared peptide	NA	NA	NA	90.8343	163.655	52.8612	NA	NA	NA	178.172	297.662	NA	536.778	832.488	639.008
PACS2;PACS2;PACS2;PACS2_621;591;613;479/LEAQSAVQDTPDIVSR	A0A8I5KQA5;F8VW41;II_4489371;II_4489379_621;591;613;479/LEAQSAVQDTPDIVSR	PACS2;PACS2;PACS2;PACS2;PACS2;PACS2	II_747818;II_747820;F8VW41;A0A8I5KQA5;II_4489371;II_4489379	RefProt;RefProt;Isoform;Isoform	Isoform;Isoform;RefProt;RefProt;Isoform;Isoform	3	73900.32;94427.55;79893.62;81944.63	LEAQSAVQDTPDIVSR	0.5	Medium	Shared peptide	269.428	NA	NA	544.215	559.968	599.984	NA	NA	NA	162.796	189.901	NA	NA	NA	170.464
NDUFB11_36/TVVAPSAVAGK	A0A8I5KQF7_36/TVVAPSAVAGK	NDUFB11;NDUFB11;NDUFB11;NDUFB11	A0A8I5KTD1;A0A8I5KTJ9;A0A8I5KQF7;ENSP00000276062.9	RefProt	RefProt;RefProt;RefProt;RefProt	4	13585.4	TVVAPSAVAGK	0.75	High	Shared peptide	6861.93	2607.19	NA	10142.1	10609.8	10508.3	6752.55	4037.56	3610.48	14230.6	14245.4	19355.5	1904.37	1841.51	1330.76
NDUFB11_47/RPPEPTTPWQEDPEPEDENLYEK	A0A8I5KQF7_47/RPPEPTTPWQEDPEPEDENLYEK	NDUFB11;NDUFB11;NDUFB11	A0A8I5KTD1;A0A8I5KQF7;ENSP00000276062.9	RefProt	RefProt;RefProt;RefProt	4	13585.4	RPPEPTTPWQEDPEPEDENLYEK	0.25	Low	Shared peptide	4312.58	NA	NA	7469.02	7799.72	8010.95	NA	NA	NA	4047.8	7584.82	2766.35	974.838	354.259	558.962
NDUFB11_79/DPVLDVWNMR	A0A8I5KQF7_79/DPVLDVWNMR	NDUFB11;NDUFB11	A0A8I5KQF7;II_4487644	RefProt	RefProt;Isoform	4	13585.4	DPVLDVWNMR	0.75	High	Shared peptide	2313.86	NA	NA	3488.72	2764.82	5277.4	NA	NA	NA	4307.46	3097.54	NA	3325.71	5041.54	4777.49
NDUFB11_70/NPDSHGYDK	A0A8I5KQF7_70/NPDSHGYDK	NDUFB11	A0A8I5KQF7	RefProt	RefProt	4	13585.4	NPDSHGYDK	0.75	High	Shared peptide	289.723	NA	NA	637.205	881.493	1160.93	NA	NA	NA	473.75	642.934	NA	NA	NA	NA
GOLGA3;GOLGA3;GOLGA3_1214;1214;1214/GEASSSNPATPIK	A0A8I5KQH9;A0A8I5KSF0;A0A8I5KXF8_1214;1214;1214/GEASSSNPATPIK	GOLGA3;GOLGA3;GOLGA3;GOLGA3;GOLGA3	A0A8I5KXF8;A0A8I5KSF0;A0A8I5KQH9;II_4485418;II_4485420	RefProt;RefProt;RefProt	RefProt;RefProt;RefProt;Isoform;Isoform	2	143671.7;148762.14;142328.12	GEASSSNPATPIK	1	High	Shared peptide	2014.99	873.838	NA	2845.22	3182.56	3165.35	21216.9	35424.5	17446.9	4422.51	3841.86	4927.4	3645.36	4587.63	3919.41
GOLGA3;GOLGA3;GOLGA3_1254;1254;1254/NLNSCLQQLK	A0A8I5KQH9;A0A8I5KSF0;A0A8I5KXF8_1254;1254;1254/NLNSCLQQLK	GOLGA3;GOLGA3;GOLGA3;GOLGA3;GOLGA3	A0A8I5KXF8;A0A8I5KSF0;A0A8I5KQH9;II_4485418;II_4485420	RefProt;RefProt;RefProt	RefProt;RefProt;RefProt;Isoform;Isoform	2	143671.7;148762.14;142328.12	NLNSCLQQLK	0.75	High	Shared peptide	NA	NA	NA	NA	2046.07	1596.22	35964.2	46137.9	30816.7	1739.9	1640.72	NA	1274.21	NA	NA
FAR2;FAR2;FAR2;FAR2;FAR2;FAR2;FAR2;FAR2;FAR2;FAR2_70;70;70;70;70;70;70;70;70;70/EVCPNVHEK	A0A8I5KQJ4;A0A8I5KS86;A0A8I5KXF4;F8VPF2;H0YHP1;II_4487279;II_4487283;II_4487293;II_4487294;II_4487299_70;70;70;70;70;70;70;70;70;70/EVCPNVHEK	FAR2;FAR2;FAR2;FAR2;FAR2;FAR2;FAR2;FAR2;FAR2;FAR2	H0YHP1;A0A8I5KXF4;A0A8I5KS86;A0A8I5KQJ4;F8VPF2;II_4487279;II_4487283;II_4487293;II_4487294;II_4487299	RefProt;RefProt;RefProt;RefProt;RefProt;Isoform;Isoform;Isoform;Isoform;Isoform	RefProt;RefProt;RefProt;RefProt;RefProt;Isoform;Isoform;Isoform;Isoform;Isoform	1	57341.03;44372.75;43321.39;47865.65;53871.73;36781.97;29750.85;44616.82;20559.11;21781.63	EVCPNVHEK	1	High	Shared peptide	NA	NA	NA	129.195	183.29	155.773	NA	NA	NA	NA	259.735	NA	223.813	313.532	NA
DNAJC19;DNAJC19_62;62/EAALILGVSPTANK	A0A8I5KQT8;II_4500597_62;62/EAALILGVSPTANK	DNAJC19;DNAJC19P9;DNAJC19	A0A8I5KQT8;IP_746795;II_4500597	RefProt;Isoform	RefProt;AltProt;Isoform	5	10300.12;12198.44	EAALILGVSPTANK	0.75	High	Shared peptide	6291.43	7326.93	25769.6	5091.04	4683.92	4588.98	17236	12712.6	NA	1901.31	2194.23	3854.48	1792.32	1681.83	1195.16
DNAJC19;DNAJC19_43;43/SAFSGGYYR	A0A8I5KQT8;II_4500597_43;43/SAFSGGYYR	DNAJC19P6;DNAJC19;DNAJC19P7;DNAJC19P9;DNAJC19;DNAJC19;DNAJC19	IP_591767;A0A8I5KQT8;IP_670929;IP_746795;II_3419924;A0A2R8Y817;II_4500597	RefProt;Isoform	AltProt;RefProt;AltProt;AltProt;Isoform;RefProt;Isoform	5	10300.12;12198.44	SAFSGGYYR	0.75	High	Shared peptide	3572.59	NA	8902.32	3449.53	3845.94	3919.11	NA	NA	NA	NA	1056.48	NA	NA	819.111	1062.67
DNAJC19;DNAJC19_28;28/HMEPQVK	A0A8I5KQT8;II_4500597_28;28/HMEPQVK	DNAJC19;DNAJC19;DNAJC19P9;DNAJC19;DNAJC19;DNAJC19	II_626371;A0A8I5KQT8;IP_746795;II_3419924;A0A2R8Y817;II_4500597	RefProt;Isoform	Isoform;RefProt;AltProt;Isoform;RefProt;Isoform	5	10300.12;12198.44	HMEPQVK	0.5	Medium	Shared peptide	1842.52	NA	NA	2503.62	2279.33	2359.73	NA	NA	25.0911	951.749	629.882	NA	635.201	NA	819.992
DNAJC19;DNAJC19_35;35/QVFQSLPK	A0A8I5KQT8;II_4500597_35;35/QVFQSLPK	DNAJC19P6;DNAJC19;DNAJC19;DNAJC19P3;DNAJC19P9;DNAJC19;DNAJC19;DNAJC19	IP_591767;II_626371;A0A8I5KQT8;IP_687448;IP_746795;II_3419924;A0A2R8Y817;II_4500597	RefProt;Isoform	AltProt;Isoform;RefProt;AltProt;AltProt;Isoform;RefProt;Isoform	5	10300.12;12198.44	QVFQSLPK	0.5	Medium	Shared peptide	2925.68	NA	NA	2491.66	1722.68	2440.46	NA	NA	NA	NA	NA	NA	NA	NA	NA
DNAJC19;DNAJC19_85;85/IMLLNHPDK	A0A8I5KQT8;II_4500597_85;85/IMLLNHPDK	DNAJC19;DNAJC19	A0A8I5KQT8;II_4500597	RefProt;Isoform	RefProt;Isoform	5	10300.12;12198.44	IMLLNHPDK	1	High	Shared peptide	513.06	NA	NA	1926.01	1463.3	1563.77	NA	NA	NA	NA	NA	NA	NA	NA	NA
TAF10_6/ASPAGTAGGPGAGAAAGGTGPLAAR	A0A8I5KQU8_6/ASPAGTAGGPGAGAAAGGTGPLAAR	TAF10	A0A8I5KQU8	RefProt	RefProt	1	NA	ASPAGTAGGPGAGAAAGGTGPLAAR	0.75	High	Shared peptide	NA	NA	NA	47.3355	NA	40.6407	3790.44	4857.6	3302.21	NA	NA	NA	NA	NA	NA
SBF1;SBF1;SBF1;SBF1;SBF1;SBF1;SBF1;SBF1;SBF1_19;19;19;19;19;19;19;19;19/GSGEGQGQILQR	A0A8I5KR05;A0A8I5KTI7;A0A8I5KU87;A0A8I5KUE4;A0A8I5KVF2;A0A8I5KXN1;A0A8I5KXX8;A0A8I5KY61;A0A8I5KYG9_19;19;19;19;19;19;19;19;19/GSGEGQGQILQR	SBF1;SBF1;SBF1;SBF1;SBF1;SBF1;SBF1;SBF1;SBF1;SBF1;SBF1;SBF1;SBF1;SBF1;SBF1;SBF1	A0A8I5KTI7;II_654263;A0A8I5KR05;A0A8I5KS68;A0A8I5KU87;A0A8I5KRX8;A0A8I5KVF2;A0A8I5KXX8;A0A8I5KUE4;A0A8I5KPS7;A0A8I5KYG9;A0A8I5KY61;A0A8I5KXN1;A0A8I5KX98;A0A8I5KWB4;A0A8I5KT60	RefProt;RefProt;RefProt;RefProt;RefProt;RefProt;RefProt;RefProt;RefProt	RefProt;Isoform;RefProt;RefProt;RefProt;RefProt;RefProt;RefProt;RefProt;RefProt;RefProt;RefProt;RefProt;RefProt;RefProt;RefProt	8	210441.66;210773.97;207912.65;209480.51;210919.22;207460.24;208186.08;211611.02;191250.24	GSGEGQGQILQR	0.5	Medium	Shared peptide	237.91	NA	NA	449.57	374.936	391.263	NA	NA	NA	NA	184.81	NA	318.359	NA	331.708
SBF1;SBF1;SBF1;SBF1;SBF1;SBF1;SBF1;SBF1;SBF1_537;535;535;537;537;535;537;537;534/TTVPSGPPMTAILER	A0A8I5KR05;A0A8I5KTI7;A0A8I5KU87;A0A8I5KUE4;A0A8I5KVF2;A0A8I5KXN1;A0A8I5KXX8;A0A8I5KY61;A0A8I5KYG9_537;535;535;537;537;535;537;537;534/TTVPSGPPMTAILER	SBF1;SBF1;SBF1;SBF1;SBF1;SBF1;SBF1;SBF1;SBF1;SBF1;SBF1;SBF1;SBF1;SBF1;SBF1;SBF1;SBF1;SBF1	A0A8I5KTI7;A0A8I5KR05;A0A8I5KU87;A0A8I5KRX8;A0A8I5KTN1;A0A8I5KVF2;A0A8I5KXX8;A0A8I5KUE4;A0A8I5KYG9;A0A8I5KY61;A0A8I5KXN1;A0A8I5KT60;II_4486061;II_4486067;II_4486075;II_4486100;II_4486110;II_4486133	RefProt;RefProt;RefProt;RefProt;RefProt;RefProt;RefProt;RefProt;RefProt	RefProt;RefProt;RefProt;RefProt;RefProt;RefProt;RefProt;RefProt;RefProt;RefProt;RefProt;RefProt;Isoform;Isoform;Isoform;Isoform;Isoform;Isoform	8	210441.66;210773.97;207912.65;209480.51;210919.22;207460.24;208186.08;211611.02;191250.24	TTVPSGPPMTAILER	0.75	High	Shared peptide	NA	NA	NA	769.268	905.051	602.173	NA	NA	NA	400.589	409.215	NA	705.271	NA	671.164
SBF1;SBF1;SBF1;SBF1;SBF1;SBF1;SBF1;SBF1;SBF1_1656;1658;1631;1660;1659;1627;1633;1666;1656/VVWPCYDSCPR	A0A8I5KR05;A0A8I5KTI7;A0A8I5KU87;A0A8I5KUE4;A0A8I5KVF2;A0A8I5KXN1;A0A8I5KXX8;A0A8I5KY61;A0A8I5KYG9_1656;1658;1631;1660;1659;1627;1633;1666;1656/VVWPCYDSCPR	SBF1;SBF1;SBF1;SBF1;SBF1;SBF1;SBF1;SBF1;SBF1;SBF1;SBF1;SBF1;SBF1;SBF1;SBF1;SBF1;SBF1;SBF1;SBF1;SBF1;SBF1;SBF1;SBF1;SBF1;SBF1;SBF1;SBF1;SBF1;SBF1;SBF1;SBF1;SBF1;SBF1;SBF1;SBF1	A0A8I5KTI7;II_654272;II_654273;A0A8I5KR05;A0A8I5KVL6;H0Y5W8;A0A8I5KUL5;A0A8I5KS97;A0A8I5KU87;A0A8I5QKT8;A0A8I5KUS0;A0A8I5KTN1;A0A8I5KVF2;A0A8I5KXX8;A0A8I5QKN6;A0A8I5KUE4;A0A8I5KYG9;A0A8I5KY61;A0A8I5KXN1;A0A8I5KZ29;A0A8I5KXX9;II_4486059;II_4486061;II_4486068;II_4486072;II_4486075;II_4486077;II_4486079;II_4486103;II_4486110;II_4486113;II_4486118;II_4486125;II_4486126;II_4497296	RefProt;RefProt;RefProt;RefProt;RefProt;RefProt;RefProt;RefProt;RefProt	RefProt;Isoform;Isoform;RefProt;RefProt;RefProt;RefProt;RefProt;RefProt;RefProt;RefProt;RefProt;RefProt;RefProt;RefProt;RefProt;RefProt;RefProt;RefProt;RefProt;RefProt;Isoform;Isoform;Isoform;Isoform;Isoform;Isoform;Isoform;Isoform;Isoform;Isoform;Isoform;Isoform;Isoform;Isoform	8	210441.66;210773.97;207912.65;209480.51;210919.22;207460.24;208186.08;211611.02;191250.24	VVWPCYDSCPR	0.75	High	Shared peptide	NA	NA	NA	443.068	399.091	339.866	NA	NA	NA	145.479	195.819	NA	317.086	NA	387.302
SBF1;SBF1;SBF1;SBF1;SBF1;SBF1;SBF1;SBF1;SBF1_889;887;886;889;888;882;888;889;885/LLPGEECVLDGLR	A0A8I5KR05;A0A8I5KTI7;A0A8I5KU87;A0A8I5KUE4;A0A8I5KVF2;A0A8I5KXN1;A0A8I5KXX8;A0A8I5KY61;A0A8I5KYG9_889;887;886;889;888;882;888;889;885/LLPGEECVLDGLR	SBF1;SBF1;SBF1;SBF1;SBF1;SBF1;SBF1;SBF1;SBF1;SBF1;SBF1;SBF1;SBF1;SBF1;SBF1;SBF1;SBF1;SBF1;SBF1;SBF1;SBF1;SBF1	A0A8I5KTI7;A0A8I5KR05;A0A8I5KU87;A0A8I5KTN1;A0A8I5KVF2;A0A8I5KXX8;A0A8I5KUE4;A0A8I5KXH4;A0A8I5KYG9;A0A8I5KY61;A0A8I5KXN1;A0A8I5KT60;II_4486061;II_4486067;II_4486073;II_4486075;II_4486101;II_4486104;IP_4486108;II_4486110;II_4486121;II_4486138	RefProt;RefProt;RefProt;RefProt;RefProt;RefProt;RefProt;RefProt;RefProt	RefProt;RefProt;RefProt;RefProt;RefProt;RefProt;RefProt;RefProt;RefProt;RefProt;RefProt;RefProt;Isoform;Isoform;Isoform;Isoform;Isoform;Isoform;AltProt;Isoform;Isoform;Isoform	8	210441.66;210773.97;207912.65;209480.51;210919.22;207460.24;208186.08;211611.02;191250.24	LLPGEECVLDGLR	0.5	Medium	Shared peptide	796.542	NA	NA	1734.93	1783.94	1158.1	NA	NA	NA	NA	NA	NA	NA	NA	NA
SBF1;SBF1;SBF1;SBF1;SBF1;SBF1;SBF1;SBF1;SBF1_837;835;834;837;836;830;836;837;833/VCTESGVTSDHLK	A0A8I5KR05;A0A8I5KTI7;A0A8I5KU87;A0A8I5KUE4;A0A8I5KVF2;A0A8I5KXN1;A0A8I5KXX8;A0A8I5KY61;A0A8I5KYG9_837;835;834;837;836;830;836;837;833/VCTESGVTSDHLK	SBF1;SBF1;SBF1;SBF1;SBF1;SBF1;SBF1;SBF1;SBF1;SBF1;SBF1;SBF1;SBF1;SBF1;SBF1;SBF1;SBF1;SBF1;SBF1;SBF1;SBF1;SBF1;SBF1	A0A8I5KTI7;A0A8I5KR05;A0A8I5KU87;A0A8I5KTN1;A0A8I5KVF2;A0A8I5KXX8;A0A8I5KUE4;A0A8I5KXH4;A0A8I5KYG9;A0A8I5KY61;A0A8I5KXN1;A0A8I5KT60;II_4486061;II_4486067;II_4486073;II_4486075;II_4486089;II_4486101;II_4486104;IP_4486108;II_4486110;II_4486114;II_4486138	RefProt;RefProt;RefProt;RefProt;RefProt;RefProt;RefProt;RefProt;RefProt	RefProt;RefProt;RefProt;RefProt;RefProt;RefProt;RefProt;RefProt;RefProt;RefProt;RefProt;RefProt;Isoform;Isoform;Isoform;Isoform;Isoform;Isoform;Isoform;AltProt;Isoform;Isoform;Isoform	8	210441.66;210773.97;207912.65;209480.51;210919.22;207460.24;208186.08;211611.02;191250.24	VCTESGVTSDHLK	0.75	High	Shared peptide	NA	NA	NA	126.93	273.196	129.04	NA	NA	NA	3089.85	NA	NA	NA	NA	NA
SBF1;SBF1;SBF1;SBF1;SBF1;SBF1;SBF1;SBF1;SBF1_1544;1546;1519;1548;1547;1515;1521;1554;1544/TFLLDSDYER	A0A8I5KR05;A0A8I5KTI7;A0A8I5KU87;A0A8I5KUE4;A0A8I5KVF2;A0A8I5KXN1;A0A8I5KXX8;A0A8I5KY61;A0A8I5KYG9_1544;1546;1519;1548;1547;1515;1521;1554;1544/TFLLDSDYER	SBF1;SBF1;SBF1;SBF2;SBF2;SBF2;SBF1;SBF2;SBF1;SBF1;SBF1;SBF1;SBF1;SBF1;SBF1;SBF2;SBF1;SBF1;SBF1;SBF2;SBF1;SBF1;SBF2;SBF1;SBF1;SBF1;SBF1;SBF1;SBF1;SBF1;SBF1;SBF1;SBF1;SBF1;SBF1;SBF1;SBF1;SBF1;SBF1;SBF1;SBF1;SBF2;SBF2;SBF2;SBF2;SBF2;SBF2;SBF2;SBF1	A0A8I5KTI7;II_654272;II_654273;A0A6Q8PH13;A0A6Q8PHP8;II_3785681;A0A8I5KR05;A0A8I5KWY5;H0Y5W8;A0A8I5KUL5;A0A8I5KS97;A0A8I5KU87;A0A8I5KTN1;A0A8I5KVF2;A0A8I5KXX8;A0A8I5KTA9;A0A8I5KYT4;A0A8I5KUE4;A0A8I5KYG9;A0A8I5KTX3;A0A8I5KY61;A0A8I5KXN1;A0A8I5QJN8;A0A8I5KZ29;A0A8I5KXX9;II_4486059;II_4486061;II_4486066;II_4486072;II_4486074;II_4486075;II_4486077;II_4486079;IP_4486081;II_4486103;II_4486106;II_4486110;II_4486113;II_4486118;II_4486123;II_4486126;II_4495673;II_4495864;II_4496317;II_4496344;II_4496346;II_4496349;II_4496350;II_4497296	RefProt;RefProt;RefProt;RefProt;RefProt;RefProt;RefProt;RefProt;RefProt	RefProt;Isoform;Isoform;RefProt;RefProt;Isoform;RefProt;RefProt;RefProt;RefProt;RefProt;RefProt;RefProt;RefProt;RefProt;RefProt;RefProt;RefProt;RefProt;RefProt;RefProt;RefProt;RefProt;RefProt;RefProt;Isoform;Isoform;Isoform;Isoform;Isoform;Isoform;Isoform;Isoform;AltProt;Isoform;Isoform;Isoform;Isoform;Isoform;Isoform;Isoform;Isoform;Isoform;Isoform;Isoform;Isoform;Isoform;Isoform;Isoform	8	210441.66;210773.97;207912.65;209480.51;210919.22;207460.24;208186.08;211611.02;191250.24	TFLLDSDYER	0.75	High	Shared peptide	263.073	NA	NA	274.456	343.426	422.963	NA	NA	NA	NA	NA	NA	NA	NA	NA
SBF1;SBF1;SBF1;SBF1;SBF1;SBF1;SBF1;SBF1;SBF1_98;99;99;98;98;96;98;98;98/VEDATEREEEGDEGGQTHLSPTAPAPSAQLFAPK	A0A8I5KR05;A0A8I5KTI7;A0A8I5KU87;A0A8I5KUE4;A0A8I5KVF2;A0A8I5KXN1;A0A8I5KXX8;A0A8I5KY61;A0A8I5KYG9_98;99;99;98;98;96;98;98;98/VEDATEREEEGDEGGQTHLSPTAPAPSAQLFAPK	SBF1;SBF1;SBF1;SBF1;SBF1;SBF1;SBF1;SBF1;SBF1;SBF1;SBF1;SBF1;SBF1;SBF1;SBF1;SBF1;SBF1	A0A8I5KTI7;A0A8I5KR05;A0A8I5KT25;A0A8I5KS68;A0A8I5KU87;A0A8I5KRX8;A0A8I5KTN1;A0A8I5KVF2;A0A8I5KXX8;A0A8I5KUE4;A0A8I5KYG9;A0A8I5KY28;A0A8I5KY61;A0A8I5KXN1;A0A8I5KX98;A0A8I5KWB4;A0A8I5KT60	RefProt;RefProt;RefProt;RefProt;RefProt;RefProt;RefProt;RefProt;RefProt	RefProt;RefProt;RefProt;RefProt;RefProt;RefProt;RefProt;RefProt;RefProt;RefProt;RefProt;RefProt;RefProt;RefProt;RefProt;RefProt;RefProt	8	210441.66;210773.97;207912.65;209480.51;210919.22;207460.24;208186.08;211611.02;191250.24	VEDATEREEEGDEGGQTHLSPTAPAPSAQLFAPK	0	Low	Shared peptide	NA	NA	NA	164.492	201.804	98.7379	NA	NA	NA	NA	NA	NA	NA	NA	306.034
SBF1;SBF1;SBF1;SBF1;SBF1;SBF1;SBF1;SBF1;SBF1_489;487;487;489;489;487;489;489;486/VQRPGESSHLR	A0A8I5KR05;A0A8I5KTI7;A0A8I5KU87;A0A8I5KUE4;A0A8I5KVF2;A0A8I5KXN1;A0A8I5KXX8;A0A8I5KY61;A0A8I5KYG9_489;487;487;489;489;487;489;489;486/VQRPGESSHLR	SBF1;SBF1;SBF1;SBF1;SBF1;SBF1;SBF1;SBF1;SBF1;SBF1;SBF1;SBF1;SBF1;SBF1;SBF1;SBF1;SBF1;SBF1;SBF1	A0A8I5KTI7;A0A8I5KR05;A0A8I5KU87;A0A8I5KRX8;A0A8I5KTN1;A0A8I5KVF2;A0A8I5KXX8;A0A8I5KUE4;A0A8I5KYG9;A0A8I5KY61;A0A8I5KXN1;A0A8I5KT60;II_4486061;II_4486067;II_4486075;IP_4486088;II_4486100;II_4486110;II_4486133	RefProt;RefProt;RefProt;RefProt;RefProt;RefProt;RefProt;RefProt;RefProt	RefProt;RefProt;RefProt;RefProt;RefProt;RefProt;RefProt;RefProt;RefProt;RefProt;RefProt;RefProt;Isoform;Isoform;Isoform;AltProt;Isoform;Isoform;Isoform	8	210441.66;210773.97;207912.65;209480.51;210919.22;207460.24;208186.08;211611.02;191250.24	VQRPGESSHLR	0.25	Low	Shared peptide	NA	NA	NA	275.193	315.251	150.911	NA	NA	NA	NA	NA	NA	NA	NA	NA
HS2ST1_57/HTMDGPR	A0A8I5KR52_57/HTMDGPR	ENSG00000267561.2;HS2ST1;HS2ST1	Q7LGA3-2;A0A8I5QKN0;A0A8I5KR52	RefProt	RefProt;RefProt;RefProt	1	25030.1	HTMDGPR	0.75	High	Shared peptide	335.891	NA	NA	1535.76	981.57	1134.09	NA	NA	NA	NA	NA	NA	701.069	NA	780.623
FAM98A;FAM98A;FAM98A_290;290;290/TACAINK	A0A8I5KR56;A0A8I5KZA5;A0A8I5QKV5_290;290;290/TACAINK	FAM98A;FAM98A;FAM98B;FAM98A;FAM98A;FAM98A;FAM98A;FAM98A	B3KTW4;E9PH82;Q52LJ0-1;A0A8I5KZA5;A0A8I5KR56;A0A8I5QKV5;II_4499237;II_4499238	RefProt;RefProt;RefProt	RefProt;RefProt;RefProt;RefProt;RefProt;RefProt;Isoform;Isoform	8	38980.13;45889.07;42480.22	TACAINK	0.75	High	Shared peptide	5445.59	2786.56	NA	4559.32	4817.31	4633.08	1944.86	1183.92	552.648	5011.18	4767.54	8059	9929.12	12465.6	9752.63
FAM98A;FAM98A;FAM98A_204;204;204/IEAINQAIANEYEVR	A0A8I5KR56;A0A8I5KZA5;A0A8I5QKV5_204;204;204/IEAINQAIANEYEVR	FAM98A;FAM98A;FAM98A;FAM98A;FAM98A;FAM98A	E9PH82;A0A8I5KZA5;A0A8I5KR56;A0A8I5QKV5;II_4499237;II_4499238	RefProt;RefProt;RefProt	RefProt;RefProt;RefProt;RefProt;Isoform;Isoform	8	38980.13;45889.07;42480.22	IEAINQAIANEYEVR	0.75	High	Shared peptide	3044.93	1809.64	NA	5204.45	4747.72	4880.44	4126.14	NA	4115.64	1805.23	2203.12	NA	4754.84	4575.49	4671.67
FAM98A;FAM98A;FAM98A_306;306;306/GGRPNEIEPPPPEMPPWQK	A0A8I5KR56;A0A8I5KZA5;A0A8I5QKV5_306;306;306/GGRPNEIEPPPPEMPPWQK	FAM98A;FAM98A;FAM98A;FAM98A;FAM98A;FAM98A;FAM98A	B3KTW4;II_651822;A0A8I5KZA5;A0A8I5KR56;A0A8I5QKV5;II_4499237;II_4499238	RefProt;RefProt;RefProt	RefProt;Isoform;RefProt;RefProt;RefProt;Isoform;Isoform	8	38980.13;45889.07;42480.22	GGRPNEIEPPPPEMPPWQK	0.25	Low	Shared peptide	8656.73	3652.71	NA	14773.7	13926.7	14529.1	NA	NA	NA	9981.01	8268.14	9346.1	19534.6	16640.1	18866.8
FAM98A;FAM98A;FAM98A_124;124;124/MLCVNAPPK	A0A8I5KR56;A0A8I5KZA5;A0A8I5QKV5_124;124;124/MLCVNAPPK	FAM98A;FAM98A;FAM98A;FAM98A;FAM98A;FAM98A;FAM98A;FAM98A	B3KTW4;E9PH82;A0A8I5KZA5;A0A8I5KR56;A0A8I5QKV5;II_4499237;II_4499238;II_4499246	RefProt;RefProt;RefProt	RefProt;RefProt;RefProt;RefProt;RefProt;Isoform;Isoform;Isoform	8	38980.13;45889.07;42480.22	MLCVNAPPK	0.75	High	Shared peptide	3206.51	NA	NA	4603.98	4865.75	5877.77	NA	NA	NA	4625.93	3696.97	7540.28	8205.7	11153.3	7291.51
FAM98A;FAM98A;FAM98A_134;134;134/AQEGGGSEVFQELK	A0A8I5KR56;A0A8I5KZA5;A0A8I5QKV5_134;134;134/AQEGGGSEVFQELK	FAM98A;FAM98A;FAM98A;FAM98A;FAM98A;FAM98A;FAM98A;FAM98A	B3KTW4;E9PH82;A0A8I5KZA5;A0A8I5KR56;A0A8I5QKV5;II_4499237;II_4499238;II_4499246	RefProt;RefProt;RefProt	RefProt;RefProt;RefProt;RefProt;RefProt;Isoform;Isoform;Isoform	8	38980.13;45889.07;42480.22	AQEGGGSEVFQELK	0.5	Medium	Shared peptide	1865.14	NA	NA	3411.89	3392.09	4423.23	NA	NA	NA	1552.81	1078.07	NA	4367.1	3685.89	3780.07
FAM98A;FAM98A;FAM98A_261;261;261/TTISVAHLLAAR	A0A8I5KR56;A0A8I5KZA5;A0A8I5QKV5_261;261;261/TTISVAHLLAAR	FAM98A;FAM98A;FAM98A;FAM98A;FAM98A;FAM98A;FAM98A	B3KTW4;E9PH82;A0A8I5KZA5;A0A8I5KR56;A0A8I5QKV5;II_4499237;II_4499238	RefProt;RefProt;RefProt	RefProt;RefProt;RefProt;RefProt;RefProt;Isoform;Isoform	8	38980.13;45889.07;42480.22	TTISVAHLLAAR	0.75	High	Shared peptide	301.55	NA	NA	1304.76	1118.42	1063.28	NA	NA	NA	380.787	688.211	NA	948.949	1292.6	995.551
FAM98A;FAM98A;FAM98A_21;21;21/GPLLEDGALSQAVSAGASSPEFTK	A0A8I5KR56;A0A8I5KZA5;A0A8I5QKV5_21;21;21/GPLLEDGALSQAVSAGASSPEFTK	FAM98A;FAM98A;FAM98A;FAM98A;FAM98A;FAM98A	II_651817;E9PH82;A0A8I5KZA5;A0A8I5KR56;A0A8I5QKV5;A0A8I5KX90	RefProt;RefProt;RefProt	Isoform;RefProt;RefProt;RefProt;RefProt;RefProt	8	38980.13;45889.07;42480.22	GPLLEDGALSQAVSAGASSPEFTK	0.5	Medium	Shared peptide	1353.86	NA	NA	1349.03	1026.14	1323.68	NA	NA	NA	NA	NA	2151.87	2041.71	2119.23	1891.04
FAM98A;FAM98A;FAM98A_45;45;45/LCAWLVSELR	A0A8I5KR56;A0A8I5KZA5;A0A8I5QKV5_45;45;45/LCAWLVSELR	FAM98A;FAM98A;FAM98A;FAM98A;FAM98A;FAM98A	II_651817;E9PH82;A0A8I5KZA5;A0A8I5KR56;A0A8I5QKV5;A0A8I5KX90	RefProt;RefProt;RefProt	Isoform;RefProt;RefProt;RefProt;RefProt;RefProt	8	38980.13;45889.07;42480.22	LCAWLVSELR	0.75	High	Shared peptide	251.469	NA	NA	815.671	1965.42	1313.29	NA	NA	NA	NA	447.534	NA	1226.34	NA	1054.3
EDEM3;EDEM3;EDEM3;EDEM3;EDEM3;EDEM3_339;373;441;416;339;339/ATGDPYYLEVGK	A0A8I5KR65;A0A8I5KSQ8;A0A8I5KTR7;A0A8I5KU04;A0A8I5KVE6;A0A8I5KWI4_339;373;441;416;339;339/ATGDPYYLEVGK	EDEM3;EDEM3;EDEM3;EDEM3;EDEM3;EDEM3;EDEM3;EDEM3;EDEM3	A0A8I5KWI4;A0A8I5KTR7;A0A8I5KVE6;A0A8I5KR65;A0A8I5KU04;A0A8I5KSQ8;II_4483938;II_4491438;II_4491478	RefProt;RefProt;RefProt;RefProt;RefProt;RefProt	RefProt;RefProt;RefProt;RefProt;RefProt;RefProt;Isoform;Isoform;Isoform	5	97977.56;98665.04;107614.4;71455.73;97906.49;96277.45	ATGDPYYLEVGK	0.75	High	Shared peptide	NA	NA	NA	914.75	916.621	785.995	NA	NA	NA	900.861	1001.54	741.683	372.306	NA	570.942
EDEM3;EDEM3;EDEM3;EDEM3;EDEM3;EDEM3_165;199;267;242;165;165/FTGATIFEEYAR	A0A8I5KR65;A0A8I5KSQ8;A0A8I5KTR7;A0A8I5KU04;A0A8I5KVE6;A0A8I5KWI4_165;199;267;242;165;165/FTGATIFEEYAR	EDEM3;EDEM3;EDEM3;EDEM3;EDEM3;EDEM3;EDEM3;EDEM3;EDEM3;EDEM3;EDEM3	II_675757;A0A8I5KWI4;A0A8I5KTR7;A0A8I5KVE6;A0A8I5KR65;A0A8I5KU04;A0A8I5KSQ8;II_4483938;II_4491438;II_4491478;II_4491482	RefProt;RefProt;RefProt;RefProt;RefProt;RefProt	Isoform;RefProt;RefProt;RefProt;RefProt;RefProt;RefProt;Isoform;Isoform;Isoform;Isoform	5	97977.56;98665.04;107614.4;71455.73;97906.49;96277.45	FTGATIFEEYAR	0.5	Medium	Shared peptide	212.688	NA	NA	807.352	656.821	646.181	NA	NA	NA	NA	406.392	NA	289.805	NA	442.528
EDEM3;EDEM3;EDEM3;EDEM3;EDEM3;EDEM3_225;259;327;302;225;225/AYVLLGDDSFLER	A0A8I5KR65;A0A8I5KSQ8;A0A8I5KTR7;A0A8I5KU04;A0A8I5KVE6;A0A8I5KWI4_225;259;327;302;225;225/AYVLLGDDSFLER	EDEM3;EDEM3;EDEM3;EDEM3;EDEM3;EDEM3;EDEM3;EDEM3;EDEM3;EDEM3;EDEM3	II_675757;A0A8I5KWI4;A0A8I5KTR7;A0A8I5KVE6;A0A8I5KR65;A0A8I5KU04;A0A8I5KSQ8;II_4483938;II_4491438;II_4491478;II_4491482	RefProt;RefProt;RefProt;RefProt;RefProt;RefProt	Isoform;RefProt;RefProt;RefProt;RefProt;RefProt;RefProt;Isoform;Isoform;Isoform;Isoform	5	97977.56;98665.04;107614.4;71455.73;97906.49;96277.45	AYVLLGDDSFLER	0.75	High	Shared peptide	454.099	NA	NA	570.304	468.566	760.786	NA	NA	NA	NA	847.924	NA	NA	133.396	NA
EDEM3;EDEM3;EDEM3;EDEM3;EDEM3;EDEM3_503;537;605;580;503;503/DFMATNPEHLEILK	A0A8I5KR65;A0A8I5KSQ8;A0A8I5KTR7;A0A8I5KU04;A0A8I5KVE6;A0A8I5KWI4_503;537;605;580;503;503/DFMATNPEHLEILK	EDEM3;EDEM3;EDEM3;EDEM3;EDEM3;EDEM3;EDEM3	H0Y498;A0A8I5KWI4;A0A8I5KTR7;A0A8I5KVE6;A0A8I5KR65;A0A8I5KU04;A0A8I5KSQ8	RefProt;RefProt;RefProt;RefProt;RefProt;RefProt	RefProt;RefProt;RefProt;RefProt;RefProt;RefProt;RefProt	5	97977.56;98665.04;107614.4;71455.73;97906.49;96277.45	DFMATNPEHLEILK	0.75	High	Shared peptide	233.988	NA	NA	365.649	289.812	296.12	NA	NA	NA	NA	197.112	NA	111.045	NA	310.144
EDEM3;EDEM3;EDEM3;EDEM3;EDEM3;EDEM3_238;272;340;315;238;238/FNTHYDAIMR	A0A8I5KR65;A0A8I5KSQ8;A0A8I5KTR7;A0A8I5KU04;A0A8I5KVE6;A0A8I5KWI4_238;272;340;315;238;238/FNTHYDAIMR	EDEM3;EDEM3;EDEM3;EDEM3;EDEM3;EDEM3;EDEM3;EDEM3;EDEM3	A0A8I5KWI4;A0A8I5KTR7;A0A8I5KVE6;A0A8I5KR65;A0A8I5KU04;A0A8I5KSQ8;II_4483938;II_4491438;II_4491478	RefProt;RefProt;RefProt;RefProt;RefProt;RefProt	RefProt;RefProt;RefProt;RefProt;RefProt;RefProt;Isoform;Isoform;Isoform	5	97977.56;98665.04;107614.4;71455.73;97906.49;96277.45	FNTHYDAIMR	0.75	High	Shared peptide	NA	NA	NA	345.658	430.997	397.169	NA	NA	NA	NA	187.717	NA	NA	NA	NA
HEATR3_14/PALPGLAR	A0A8I5KR70_14/PALPGLAR	HEATR3;HEATR3;HEATR3;HEATR3	II_733578;A0A8I5KR70;A0A8I5KVQ2;II_4497736	RefProt	Isoform;RefProt;RefProt;Isoform	14	NA	PALPGLAR	0.5	Medium	Shared peptide	4155.22	2765.63	NA	4793.05	4449.76	9284.1	4405.84	5437.52	NA	7481.17	8098.17	10452.7	6503.18	7843.15	6760.62
HEATR3_212/SQAEIINALLK	A0A8I5KR70_212/SQAEIINALLK	HEATR3;HEATR3;HEATR3;HEATR3;HEATR3	A0A8I5KR70;II_4497733;II_4497735;II_4497739;II_4497745	RefProt	RefProt;Isoform;Isoform;Isoform;Isoform	14	NA	SQAEIINALLK	1	High	Shared peptide	1698.91	NA	NA	2116.39	3648.8	3422.49	1366.38	NA	NA	2883.56	2751.65	7114.77	2702	3086.2	3140.46
HEATR3_403/MNTIQCR	A0A8I5KR70_403/MNTIQCR	HEATR3;HEATR3;HEATR3;HEATR3	A0A8I5KR70;II_4497733;II_4497735;II_4497739	RefProt	RefProt;Isoform;Isoform;Isoform	14	NA	MNTIQCR	1	High	Shared peptide	1242.81	NA	NA	2018.65	2371.41	2250.66	991.593	NA	NA	3587.94	3121.49	4723.49	3345.07	3652.03	2717.29
HEATR3_284/TFVSDLLPPTDK	A0A8I5KR70_284/TFVSDLLPPTDK	HEATR3;HEATR3;HEATR3;HEATR3;HEATR3	A0A8I5KR70;II_4497733;II_4497735;II_4497739;II_4497745	RefProt	RefProt;Isoform;Isoform;Isoform;Isoform	14	NA	TFVSDLLPPTDK	0.5	Medium	Shared peptide	4709.08	NA	NA	6102.6	6284.44	6428.75	NA	NA	NA	5949.43	7332.98	10641.8	4848.61	6893.23	7027.07
HEATR3_41/ETAAGALR	A0A8I5KR70_41/ETAAGALR	HEATR3;HEATR3;HEATR3	II_733578;A0A8I5KR70;A0A8I5KVQ2	RefProt	Isoform;RefProt;RefProt	14	NA	ETAAGALR	1	High	Shared peptide	2338.15	NA	NA	3463.28	4022.51	3884.4	NA	NA	NA	6847.5	7252.08	9350.62	6052.51	7201.61	6161.07
HEATR3_465/ALLQTMASK	A0A8I5KR70_465/ALLQTMASK	HEATR3;HEATR3;HEATR3;HEATR3	A0A8I5KR70;II_4497733;II_4497735;II_4497739	RefProt	RefProt;Isoform;Isoform;Isoform	14	NA	ALLQTMASK	0.5	Medium	Shared peptide	3620.39	NA	NA	4592.38	4986.28	4904.12	NA	NA	NA	6264.82	5755.77	8542.81	4803.77	4791.49	4619.41
HEATR3_379/TAFPNSIAVDLCSR	A0A8I5KR70_379/TAFPNSIAVDLCSR	HEATR3;HEATR3;HEATR3;HEATR3	A0A8I5KR70;II_4497733;II_4497735;II_4497739	RefProt	RefProt;Isoform;Isoform;Isoform	14	NA	TAFPNSIAVDLCSR	1	High	Shared peptide	1413.44	NA	NA	2772.74	3090.54	2634.68	NA	NA	NA	3441.02	3999.43	3816.07	3608.74	4100.88	2951.91
HEATR3_517/EDGTLETLK	A0A8I5KR70_517/EDGTLETLK	HEATR3;HEATR3;HEATR3;HEATR3	A0A8I5KR70;II_4497733;II_4497735;II_4497739	RefProt	RefProt;Isoform;Isoform;Isoform	14	NA	EDGTLETLK	0.75	High	Shared peptide	1557.45	NA	NA	2338.82	2421.41	3215.28	NA	NA	NA	2693.08	3941.19	3828.28	4167.76	3937.13	2729.14
HEATR3_28/LGPLLLDPSLAVR	A0A8I5KR70_28/LGPLLLDPSLAVR	HEATR3;HEATR3;HEATR3;HEATR3	II_733578;A0A8I5KR70;A0A8I5KVQ2;II_4497736	RefProt	Isoform;RefProt;RefProt;Isoform	14	NA	LGPLLLDPSLAVR	1	High	Shared peptide	3224.33	1149.42	NA	1909.98	2185.29	2116.06	2616.21	3441.07	3530.78	2676.92	2960.38	NA	4857.42	4787.35	4456.22
HEATR3_452/HVDFLEAISSALR	A0A8I5KR70_452/HVDFLEAISSALR	HEATR3;HEATR3;HEATR3;HEATR3	A0A8I5KR70;II_4497733;II_4497735;II_4497739	RefProt	RefProt;Isoform;Isoform;Isoform	14	NA	HVDFLEAISSALR	1	High	Shared peptide	426.776	NA	NA	1183.63	952.345	1303.18	1708.19	NA	NA	1007.28	1087.76	NA	558.638	1222.62	841.853
HEATR3_490/AGIHSSNVGVR	A0A8I5KR70_490/AGIHSSNVGVR	HEATR3;HEATR3;HEATR3;HEATR3	A0A8I5KR70;II_4497733;II_4497735;II_4497739	RefProt	RefProt;Isoform;Isoform;Isoform	14	NA	AGIHSSNVGVR	0.75	High	Shared peptide	581.414	NA	NA	1477.85	1686.02	1547.37	NA	NA	NA	1719.43	1281.99	NA	1020.38	994.014	1514.11
HEATR3_27/RLGPLLLDPSLAVR	A0A8I5KR70_27/RLGPLLLDPSLAVR	HEATR3;HEATR3;HEATR3;HEATR3	II_733578;A0A8I5KR70;A0A8I5KVQ2;II_4497736	RefProt	Isoform;RefProt;RefProt;Isoform	14	NA	RLGPLLLDPSLAVR	0.75	High	Shared peptide	152.25	NA	NA	806.55	1295.79	1085.88	NA	NA	NA	839.232	660.502	NA	621.948	597.217	618.744
HEATR3_9/LVQQRPALPGLAR	A0A8I5KR70_9/LVQQRPALPGLAR	HEATR3;HEATR3;HEATR3;HEATR3	II_733578;A0A8I5KR70;A0A8I5KVQ2;II_4497736	RefProt	Isoform;RefProt;RefProt;Isoform	14	NA	LVQQRPALPGLAR	0.5	Medium	Shared peptide	6663.51	NA	NA	4050.31	4169.2	5395.28	NA	NA	NA	4590.8	4463.98	NA	10565.1	11716.8	10489
HEATR3_195/TLVAGTIWNLK	A0A8I5KR70_195/TLVAGTIWNLK	HEATR3;HEATR3;HEATR3;HEATR3	A0A8I5KR70;II_4497733;II_4497735;II_4497739	RefProt	RefProt;Isoform;Isoform;Isoform	14	NA	TLVAGTIWNLK	0.75	High	Shared peptide	NA	NA	NA	NA	NA	743.522	NA	NA	NA	NA	NA	NA	NA	NA	719.784
ZBTB11_537/SAVQQVAQK	A0A8I5KRB5_537/SAVQQVAQK	ZBTB11;ZBTB11	A0A8I5KRR0;A0A8I5KRB5	RefProt	RefProt;RefProt	4	104023	SAVQQVAQK	0.75	High	Shared peptide	231.654	NA	NA	497.074	146.962	356.056	NA	NA	NA	NA	107.549	NA	NA	NA	240.595
ZBTB11_430/ENNTVSNIHPK	A0A8I5KRB5_430/ENNTVSNIHPK	ZBTB11;ZBTB11	A0A8I5KRR0;A0A8I5KRB5	RefProt	RefProt;RefProt	4	104023	ENNTVSNIHPK	0.5	Medium	Shared peptide	NA	NA	NA	137.688	169.27	91.9004	NA	NA	NA	79.5997	135.494	NA	NA	NA	80.3131
ZBTB11_13/YLTNEREPYAPGTEGNVK	A0A8I5KRB5_13/YLTNEREPYAPGTEGNVK	ZBTB11;ZBTB11;ZBTB11;ZBTB11	C9J2L2;A0A8I5KRB5;A0A8I5KU41;A0A8I5QKX4	RefProt	RefProt;RefProt;RefProt;RefProt	4	104023	YLTNEREPYAPGTEGNVK	0.5	Medium	Shared peptide	302.638	NA	NA	491.417	591.201	NA	NA	NA	NA	NA	NA	NA	NA	NA	NA
ZBTB11_418/NNQTELETSNNR	A0A8I5KRB5_418/NNQTELETSNNR	ZBTB11;ZBTB11	A0A8I5KRR0;A0A8I5KRB5	RefProt	RefProt;RefProt	4	104023	NNQTELETSNNR	0.5	Medium	Shared peptide	NA	NA	NA	138.136	106.981	73.8403	NA	NA	NA	NA	NA	NA	NA	NA	NA
KDM1A;KDM1A_554;574/QQPPAVQFVPPLPEWK	A0A8I5KRB8;A0A8I5QKM3_554;574/QQPPAVQFVPPLPEWK	KDM1A;KDM1A;KDM1A;KDM1A;KDM1A;KDM1A;KDM1A;KDM1A;KDM1A;KDM1A;KDM1A;KDM1A;KDM1A;KDM1A;KDM1A	R4GMP9;II_2399213;A0A8I5KSI8;A0A8I5KV76;A0A8I5QJJ5;A0A8I5KRB8;A0A8I5QKM3;A0A8I5QJR3;A0A8I5KVZ4;II_4490368;II_4490376;II_4490378;II_4490380;II_4490392;II_4490398	RefProt;RefProt	RefProt;Isoform;RefProt;RefProt;RefProt;RefProt;RefProt;RefProt;RefProt;Isoform;Isoform;Isoform;Isoform;Isoform;Isoform	20	83682.08;85490.83	QQPPAVQFVPPLPEWK	0.75	High	Shared peptide	3521.64	NA	NA	4699.1	5196.49	3111.64	NA	NA	NA	7991.18	15482.8	NA	5229.87	3458.08	3168.5
KDM1A;KDM1A_540;560/CDAVLCTLPLGVLK	A0A8I5KRB8;A0A8I5QKM3_540;560/CDAVLCTLPLGVLK	KDM1A;KDM1A;KDM1A;KDM1A;KDM1A;KDM1A;KDM1A;KDM1A;KDM1A;KDM1A;KDM1A;KDM1A;KDM1A;KDM1A;KDM1A	R4GMP9;II_2399213;A0A8I5KSI8;A0A8I5KV76;A0A8I5QJJ5;A0A8I5KRB8;A0A8I5QKM3;A0A8I5QJR3;A0A8I5KVZ4;II_4490368;II_4490376;II_4490378;II_4490380;II_4490392;II_4490398	RefProt;RefProt	RefProt;Isoform;RefProt;RefProt;RefProt;RefProt;RefProt;RefProt;RefProt;Isoform;Isoform;Isoform;Isoform;Isoform;Isoform	20	83682.08;85490.83	CDAVLCTLPLGVLK	0.75	High	Shared peptide	67.4559	NA	NA	487.498	902.308	690.777	NA	NA	153.252	273.834	265.688	NA	440.324	304.266	398.576
KDM1A;KDM1A_728;748/NYPATVHGALLSGLR	A0A8I5KRB8;A0A8I5QKM3_728;748/NYPATVHGALLSGLR	KDM1A;KDM1A;KDM1A;KDM1A;KDM1A;KDM1A;KDM1A;KDM1A;KDM1A;KDM1A;KDM1A;KDM1A;KDM1A;KDM1A	R4GMP9;II_2399213;A0A8I5KRX9;A0A8I5KT29;A0A8I5QJJ5;A0A8I5KRB8;A0A8I5QKM3;A0A8I5QJR3;A0A8I5KRF4;II_4490362;II_4490364;II_4490378;II_4490380;II_4490392	RefProt;RefProt	RefProt;Isoform;RefProt;RefProt;RefProt;RefProt;RefProt;RefProt;RefProt;Isoform;Isoform;Isoform;Isoform;Isoform	20	83682.08;85490.83	NYPATVHGALLSGLR	0.75	High	Shared peptide	1256.49	NA	NA	1644.55	2197.28	1755.48	NA	NA	NA	952.916	852.065	NA	1771.91	2363.58	1856.72
KDM1A;KDM1A_217;237/TLQLWLDNPK	A0A8I5KRB8;A0A8I5QKM3_217;237/TLQLWLDNPK	KDM1A;KDM1A;KDM1A;KDM1A;KDM1A;KDM1A;KDM1A;KDM1A;KDM1A;KDM1A;KDM1A;KDM1A;KDM1A;KDM1A;KDM1A;KDM1A;KDM1A;KDM1A;KDM1A	II_687023;A0A8I5KRX9;A0A8I5KT29;A0A8I5KV76;A0A8I5KPV0;A0A8I5QJJ5;A0A8I5KRB8;A0A8I5QKM3;A0A8I5QJR3;A0A8I5KTR5;A0A8I5KVZ4;A0A8I5KRF4;A0A8I5KQU6;A0A8I5KRC9;II_4490369;II_4490373;II_4490377;II_4490379;II_4490382	RefProt;RefProt	Isoform;RefProt;RefProt;RefProt;RefProt;RefProt;RefProt;RefProt;RefProt;RefProt;RefProt;RefProt;RefProt;RefProt;Isoform;Isoform;Isoform;Isoform;Isoform	20	83682.08;85490.83	TLQLWLDNPK	0.75	High	Shared peptide	1176.58	NA	NA	1528.34	1632.69	2043.71	NA	NA	NA	1299.47	605.938	NA	2378.79	923.226	2578.15
KDM1A;KDM1A_415;435/EYDELAETQGK	A0A8I5KRB8;A0A8I5QKM3_415;435/EYDELAETQGK	KDM1A;KDM1A;KDM1A;KDM1A;KDM1A;KDM1A;KDM1A;KDM1A;KDM1A;KDM1A;KDM1A;KDM1A;KDM1A;KDM1A;KDM1A;KDM1A;KDM1A;KDM1A	II_2399213;A0A8I5KRX9;A0A8I5KT29;A0A8I5KV76;A0A8I5KPV0;A0A8I5KRB8;A0A8I5QKM3;A0A8I5KTR5;A0A8I5KVZ4;A0A8I5KRF4;A0A8I5KQU6;A0A8I5KRC9;II_4490361;II_4490368;II_4490376;II_4490377;II_4490380;II_4490392	RefProt;RefProt	Isoform;RefProt;RefProt;RefProt;RefProt;RefProt;RefProt;RefProt;RefProt;RefProt;RefProt;RefProt;Isoform;Isoform;Isoform;Isoform;Isoform;Isoform	20	83682.08;85490.83	EYDELAETQGK	0.5	Medium	Shared peptide	727.897	NA	NA	1042.44	1080.68	1389.67	NA	NA	NA	483.777	784.083	NA	2553.35	1151.51	1995.04
KDM1A;KDM1A_761;781/QATPGVPAQQSPSM	A0A8I5KRB8;A0A8I5QKM3_761;781/QATPGVPAQQSPSM	KDM1A;KDM1A;KDM1A;KDM1A;KDM1A;KDM1A;KDM1A;KDM1A;KDM1A;KDM1A;KDM1A;KDM1A;KDM1A	II_2399213;A0A8I5KRX9;A0A8I5KT29;A0A8I5QJJ5;A0A8I5KRB8;A0A8I5QKM3;A0A8I5QJR3;A0A8I5KRF4;II_4490362;II_4490364;II_4490378;II_4490380;II_4490392	RefProt;RefProt	Isoform;RefProt;RefProt;RefProt;RefProt;RefProt;RefProt;RefProt;Isoform;Isoform;Isoform;Isoform;Isoform	20	83682.08;85490.83	QATPGVPAQQSPSM	0.75	High	Shared peptide	537.006	NA	NA	680.239	840.296	832.994	NA	NA	NA	408.37	323.431	NA	849.377	907.652	1159.92
KDM1A;KDM1A_584;604/VVLCFDR	A0A8I5KRB8;A0A8I5QKM3_584;604/VVLCFDR	KDM1A;KDM1A;KDM1A;KDM1A;KDM1A;KDM1A;KDM1A;KDM1A;KDM1A;KDM1A;KDM1A;KDM1A;KDM1A;KDM1A;KDM1A;KDM1A;KDM1A;KDM1A	R4GMP9;II_2399213;A0A8I5KSI8;A0A8I5KV76;A0A8I5QJJ5;A0A8I5KRB8;A0A8I5QKM3;A0A8I5QJR3;A0A8I5KVZ4;II_4490364;II_4490366;II_4490368;II_4490376;II_4490378;II_4490380;II_4490392;II_4490397;II_4490398	RefProt;RefProt	RefProt;Isoform;RefProt;RefProt;RefProt;RefProt;RefProt;RefProt;RefProt;Isoform;Isoform;Isoform;Isoform;Isoform;Isoform;Isoform;Isoform;Isoform	20	83682.08;85490.83	VVLCFDR	1	High	Shared peptide	1723.82	NA	NA	5166.98	6127.21	4989.72	NA	NA	NA	NA	3092.13	NA	5607.46	3651.33	5878.36
KDM1A;KDM1A_430;450/LQELEANPPSDVYLSSR	A0A8I5KRB8;A0A8I5QKM3_430;450/LQELEANPPSDVYLSSR	KDM1A;KDM1A;KDM1A;KDM1A;KDM1A;KDM1A;KDM1A;KDM1A;KDM1A;KDM1A;KDM1A;KDM1A;KDM1A;KDM1A;KDM1A;KDM1A;KDM1A;KDM1A	II_2399213;A0A8I5KT29;A0A8I5KV76;A0A8I5KPV0;A0A8I5KRB8;A0A8I5QKM3;A0A8I5QJR3;A0A8I5KTR5;A0A8I5KVZ4;A0A8I5KRF4;A0A8I5KQU6;A0A8I5KRC9;II_4490361;II_4490368;II_4490376;II_4490377;II_4490380;II_4490392	RefProt;RefProt	Isoform;RefProt;RefProt;RefProt;RefProt;RefProt;RefProt;RefProt;RefProt;RefProt;RefProt;RefProt;Isoform;Isoform;Isoform;Isoform;Isoform;Isoform	20	83682.08;85490.83	LQELEANPPSDVYLSSR	0.5	Medium	Shared peptide	1505.11	NA	NA	2375.65	2090.67	1981.13	NA	NA	NA	1682.89	1357.63	3173.35	2153.8	1865.12	2708.04
KDM1A;KDM1A_531;551/STSQTFIYK	A0A8I5KRB8;A0A8I5QKM3_531;551/STSQTFIYK	KDM1A;KDM1A;KDM1A;KDM1A;KDM1A;KDM1A;KDM1A;KDM1A;KDM1A;KDM1A;KDM1A;KDM1A;KDM1A;KDM1A;KDM1A	R4GMP9;II_2399213;A0A8I5KSI8;A0A8I5KV76;A0A8I5QJJ5;A0A8I5KRB8;A0A8I5QKM3;A0A8I5QJR3;A0A8I5KVZ4;II_4490368;II_4490376;II_4490378;II_4490380;II_4490392;II_4490398	RefProt;RefProt	RefProt;Isoform;RefProt;RefProt;RefProt;RefProt;RefProt;RefProt;RefProt;Isoform;Isoform;Isoform;Isoform;Isoform;Isoform	20	83682.08;85490.83	STSQTFIYK	0.5	Medium	Shared peptide	NA	NA	NA	1468.97	2475.92	3725.98	NA	NA	NA	1109.26	1690.71	NA	4725.97	4745.21	4184.89
KDM1A;KDM1A_747;767/IADQFLGAMYTLPR	A0A8I5KRB8;A0A8I5QKM3_747;767/IADQFLGAMYTLPR	KDM1A;KDM1A;KDM1A;KDM1A;KDM1A;KDM1A;KDM1A;KDM1A;KDM1A;KDM1A;KDM1A;KDM1A;KDM1A;KDM1A	R4GMP9;II_2399213;A0A8I5KRX9;A0A8I5KT29;A0A8I5QJJ5;A0A8I5KRB8;A0A8I5QKM3;A0A8I5QJR3;A0A8I5KRF4;II_4490362;II_4490364;II_4490378;II_4490380;II_4490392	RefProt;RefProt	RefProt;Isoform;RefProt;RefProt;RefProt;RefProt;RefProt;RefProt;RefProt;Isoform;Isoform;Isoform;Isoform;Isoform	20	83682.08;85490.83	IADQFLGAMYTLPR	1	High	Shared peptide	403.552	NA	NA	1223.36	1343.12	993.44	NA	NA	NA	165.02	292.41	NA	1204.2	899.638	910.036
KDM1A;KDM1A_270;290/IKPLPTK	A0A8I5KRB8;A0A8I5QKM3_270;290/IKPLPTK	KDM1A;KDM1A;KDM1A;KDM1A;KDM1A;KDM1A;KDM1A;KDM1A;KDM1A;KDM1A;KDM1A;KDM1A;KDM1A;KDM1A;KDM1A;KDM1A;KDM1A	A0A8I5KRX9;A0A8I5KT29;A0A8I5KV76;A0A8I5KPV0;A0A8I5QJJ5;A0A8I5KRB8;A0A8I5QKM3;A0A8I5QJR3;A0A8I5KTR5;A0A8I5KVZ4;A0A8I5KRF4;A0A8I5KQU6;A0A8I5KRC9;II_4490369;II_4490373;II_4490377;II_4490379	RefProt;RefProt	RefProt;RefProt;RefProt;RefProt;RefProt;RefProt;RefProt;RefProt;RefProt;RefProt;RefProt;RefProt;RefProt;Isoform;Isoform;Isoform;Isoform	20	83682.08;85490.83	IKPLPTK	0.75	High	Shared peptide	20.4028	NA	NA	48.9965	15.6419	118.199	NA	NA	NA	NA	18.362	NA	367.176	97.9129	453.914
KDM1A;KDM1A_718;738/LFFAGEHTIR	A0A8I5KRB8;A0A8I5QKM3_718;738/LFFAGEHTIR	KDM1A;KDM1A;KDM1A;KDM1A;KDM1A;KDM1A;KDM1A;KDM1A;KDM1A;KDM1A;KDM1A;KDM1A;KDM1A;KDM1A	R4GMP9;II_2399213;A0A8I5KRX9;A0A8I5KT29;A0A8I5QJJ5;A0A8I5KRB8;A0A8I5QKM3;A0A8I5QJR3;A0A8I5KRF4;II_4490362;II_4490364;II_4490378;II_4490380;II_4490392	RefProt;RefProt	RefProt;Isoform;RefProt;RefProt;RefProt;RefProt;RefProt;RefProt;RefProt;Isoform;Isoform;Isoform;Isoform;Isoform	20	83682.08;85490.83	LFFAGEHTIR	1	High	Shared peptide	1909.84	NA	NA	2011.82	2104.25	2390.93	NA	NA	NA	1059.43	1683.44	NA	3290.8	1924.95	1850.34
KDM1A;KDM1A_281;301/VIIIGSGVSGLAAAR	A0A8I5KRB8;A0A8I5QKM3_281;301/VIIIGSGVSGLAAAR	KDM1A;KDM1A;KDM1A;KDM1A;KDM1A;KDM1A;KDM1A;KDM1A;KDM1A;KDM1A;KDM1A;KDM1A;KDM1A;KDM1A;KDM1A;KDM1A;KDM1A	A0A8I5KRX9;A0A8I5KT29;A0A8I5KV76;A0A8I5KPV0;A0A8I5QJJ5;A0A8I5KRB8;A0A8I5QKM3;A0A8I5QJR3;A0A8I5KTR5;A0A8I5KVZ4;A0A8I5KRF4;A0A8I5KQU6;A0A8I5KRC9;II_4490369;II_4490373;II_4490377;II_4490379	RefProt;RefProt	RefProt;RefProt;RefProt;RefProt;RefProt;RefProt;RefProt;RefProt;RefProt;RefProt;RefProt;RefProt;RefProt;Isoform;Isoform;Isoform;Isoform	20	83682.08;85490.83	VIIIGSGVSGLAAAR	0.5	Medium	Shared peptide	618.464	NA	NA	662.436	668.345	820.509	NA	NA	NA	NA	NA	NA	1569.76	1364.02	1433.81
KDM1A;KDM1A_188;208/MTSQEAACFPDIISGPQQTQK	A0A8I5KRB8;A0A8I5QKM3_188;208/MTSQEAACFPDIISGPQQTQK	KDM1A;KDM1A;KDM1A;KDM1A;KDM1A;KDM1A;KDM1A;KDM1A;KDM1A;KDM1A;KDM1A;KDM1A;KDM1A;KDM1A;KDM1A;KDM1A;KDM1A;KDM1A;KDM1A;KDM1A;KDM1A	II_687023;A0A8I5QJX1;A0A8I5KRX9;A0A8I5KT29;A0A8I5KV76;A0A8I5KPV0;A0A8I5QJJ5;A0A8I5KRB8;A0A8I5QKM3;A0A8I5QJR3;A0A8I5KTR5;A0A8I5KVZ4;A0A8I5KRF4;A0A8I5KUU0;A0A8I5KQU6;A0A8I5KRC9;II_4490369;II_4490373;II_4490377;II_4490379;II_4490382	RefProt;RefProt	Isoform;RefProt;RefProt;RefProt;RefProt;RefProt;RefProt;RefProt;RefProt;RefProt;RefProt;RefProt;RefProt;RefProt;RefProt;RefProt;Isoform;Isoform;Isoform;Isoform;Isoform	20	83682.08;85490.83	MTSQEAACFPDIISGPQQTQK	0.5	Medium	Shared peptide	293.884	NA	NA	402.291	778.802	571.964	NA	NA	NA	NA	NA	NA	1315.09	1083.5	1257.39
KDM1A;KDM1A_491;511/NGYSCVPVALAEGLDIK	A0A8I5KRB8;A0A8I5QKM3_491;511/NGYSCVPVALAEGLDIK	KDM1A;KDM1A;KDM1A;KDM1A;KDM1A;KDM1A;KDM1A;KDM1A;KDM1A;KDM1A;KDM1A;KDM1A;KDM1A;KDM1A;KDM1A;KDM1A;KDM1A;KDM1A	R4GMP9;II_2399213;A0A8I5KRX9;A0A8I5KT29;A0A8I5KV76;A0A8I5QJJ5;A0A8I5KRB8;A0A8I5QKM3;A0A8I5QJR3;A0A8I5KVZ4;A0A8I5KRF4;A0A8I5KQU6;II_4490361;II_4490368;II_4490376;II_4490377;II_4490380;II_4490392	RefProt;RefProt	RefProt;Isoform;RefProt;RefProt;RefProt;RefProt;RefProt;RefProt;RefProt;RefProt;RefProt;RefProt;Isoform;Isoform;Isoform;Isoform;Isoform;Isoform	20	83682.08;85490.83	NGYSCVPVALAEGLDIK	0.75	High	Shared peptide	NA	NA	NA	713.487	874.161	436.429	NA	NA	NA	NA	219.987	NA	207.759	632.38	756.623
KDM1A;KDM1A_379;399/ELHQQYK	A0A8I5KRB8;A0A8I5QKM3_379;399/ELHQQYK	KDM1A;KDM1A;KDM1A;KDM1A;KDM1A;KDM1A;KDM1A;KDM1A;KDM1A;KDM1A;KDM1A;KDM1A;KDM1A;KDM1A;KDM1A;KDM1A;KDM1A;KDM1A;KDM1A;KDM1A	II_2399213;A0A8I5KRX9;A0A8I5KT29;A0A8I5KV76;A0A8I5KPV0;A0A8I5QJJ5;A0A8I5KRB8;A0A8I5QKM3;A0A8I5KTR5;A0A8I5KVZ4;A0A8I5KRF4;A0A8I5KQU6;A0A8I5KRC9;II_4490361;II_4490368;II_4490376;II_4490377;II_4490380;II_4490392;II_4490394	RefProt;RefProt	Isoform;RefProt;RefProt;RefProt;RefProt;RefProt;RefProt;RefProt;RefProt;RefProt;RefProt;RefProt;RefProt;Isoform;Isoform;Isoform;Isoform;Isoform;Isoform;Isoform	20	83682.08;85490.83	ELHQQYK	0.75	High	Shared peptide	489.729	NA	NA	462.977	473.097	411.675	NA	NA	NA	126.934	254.026	NA	491.762	NA	928.278
KDM1A;KDM1A_259;279/HGLINFGIYK	A0A8I5KRB8;A0A8I5QKM3_259;279/HGLINFGIYK	KDM1A;KDM1A;KDM1A;KDM1A;KDM1A;KDM1A;KDM1A;KDM1A;KDM1A;KDM1A;KDM1A;KDM1A;KDM1A;KDM1A;KDM1A;KDM1A;KDM1A;KDM1A	II_687023;A0A8I5KRX9;A0A8I5KT29;A0A8I5KV76;A0A8I5KPV0;A0A8I5QJJ5;A0A8I5KRB8;A0A8I5QKM3;A0A8I5QJR3;A0A8I5KTR5;A0A8I5KVZ4;A0A8I5KRF4;A0A8I5KQU6;A0A8I5KRC9;II_4490369;II_4490373;II_4490377;II_4490379	RefProt;RefProt	Isoform;RefProt;RefProt;RefProt;RefProt;RefProt;RefProt;RefProt;RefProt;RefProt;RefProt;RefProt;RefProt;RefProt;Isoform;Isoform;Isoform;Isoform	20	83682.08;85490.83	HGLINFGIYK	0.75	High	Shared peptide	NA	NA	NA	515.135	583.35	464.734	NA	NA	NA	567.481	224.827	NA	NA	NA	749.636
KDM1A;KDM1A_591;611/VFWDPSVNLFGHVGSTTASR	A0A8I5KRB8;A0A8I5QKM3_591;611/VFWDPSVNLFGHVGSTTASR	KDM1A;KDM1A;KDM1A;KDM1A;KDM1A;KDM1A;KDM1A;KDM1A;KDM1A;KDM1A;KDM1A;KDM1A;KDM1A;KDM1A;KDM1A;KDM1A;KDM1A;KDM1A	R4GMP9;II_2399213;A0A8I5KSI8;A0A8I5KV76;A0A8I5QJJ5;A0A8I5KRB8;A0A8I5QKM3;A0A8I5QJR3;A0A8I5KVZ4;II_4490364;II_4490366;II_4490368;II_4490376;II_4490378;II_4490380;II_4490392;II_4490397;II_4490398	RefProt;RefProt	RefProt;Isoform;RefProt;RefProt;RefProt;RefProt;RefProt;RefProt;RefProt;Isoform;Isoform;Isoform;Isoform;Isoform;Isoform;Isoform;Isoform;Isoform	20	83682.08;85490.83	VFWDPSVNLFGHVGSTTASR	1	High	Shared peptide	NA	NA	NA	1097.28	1016.13	535.578	NA	NA	NA	NA	NA	NA	NA	1139.09	1147.7
KDM1A;KDM1A_227;247/IQLTFEATLQQLEAPYNSDTVLVHR	A0A8I5KRB8;A0A8I5QKM3_227;247/IQLTFEATLQQLEAPYNSDTVLVHR	KDM1A;KDM1A;KDM1A;KDM1A;KDM1A;KDM1A;KDM1A;KDM1A;KDM1A;KDM1A;KDM1A;KDM1A;KDM1A;KDM1A;KDM1A;KDM1A;KDM1A;KDM1A	II_687023;A0A8I5KRX9;A0A8I5KT29;A0A8I5KV76;A0A8I5KPV0;A0A8I5QJJ5;A0A8I5KRB8;A0A8I5QKM3;A0A8I5QJR3;A0A8I5KTR5;A0A8I5KVZ4;A0A8I5KRF4;A0A8I5KQU6;A0A8I5KRC9;II_4490369;II_4490373;II_4490377;II_4490379	RefProt;RefProt	Isoform;RefProt;RefProt;RefProt;RefProt;RefProt;RefProt;RefProt;RefProt;RefProt;RefProt;RefProt;RefProt;RefProt;Isoform;Isoform;Isoform;Isoform	20	83682.08;85490.83	IQLTFEATLQQLEAPYNSDTVLVHR	0.75	High	Shared peptide	NA	NA	NA	124.786	147.096	165.158	NA	NA	NA	NA	NA	NA	NA	NA	85.8682
KDM1A;KDM1A_415;435/EYDELAETQGKLEEK	A0A8I5KRB8;A0A8I5QKM3_415;435/EYDELAETQGKLEEK	KDM1A;KDM1A;KDM1A;KDM1A;KDM1A;KDM1A;KDM1A;KDM1A;KDM1A;KDM1A;KDM1A;KDM1A;KDM1A;KDM1A;KDM1A;KDM1A;KDM1A;KDM1A	II_2399213;A0A8I5KRX9;A0A8I5KT29;A0A8I5KV76;A0A8I5KPV0;A0A8I5KRB8;A0A8I5QKM3;A0A8I5KTR5;A0A8I5KVZ4;A0A8I5KRF4;A0A8I5KQU6;A0A8I5KRC9;II_4490361;II_4490368;II_4490376;II_4490377;II_4490380;II_4490392	RefProt;RefProt	Isoform;RefProt;RefProt;RefProt;RefProt;RefProt;RefProt;RefProt;RefProt;RefProt;RefProt;RefProt;Isoform;Isoform;Isoform;Isoform;Isoform;Isoform	20	83682.08;85490.83	EYDELAETQGKLEEK	0.5	Medium	Shared peptide	NA	NA	NA	32.0506	35.5997	4.41198	NA	NA	NA	NA	NA	NA	NA	NA	NA
EXOSC8;EXOSC8_77;77/GYVVPNVDLPPLCSSR	A0A8I5KRG4;A0A8I5KVC8_77;77/GYVVPNVDLPPLCSSR	EXOSC8;EXOSC8	A0A8I5KRG4;A0A8I5KVC8	RefProt;RefProt	RefProt;RefProt	8	26756.64;26902.68	GYVVPNVDLPPLCSSR	0.75	High	Shared peptide	7313.44	15070.3	24821.2	7126.89	7249.78	7122.96	11039.3	5559.94	6281.67	10349.9	10014.8	30325.4	7469.37	7913.29	6951.99
EXOSC8;EXOSC8_34;34/TTTVNIGSISTADGSALVK	A0A8I5KRG4;A0A8I5KVC8_34;34/TTTVNIGSISTADGSALVK	EXOSC8;EXOSC8;EXOSC8;EXOSC8;EXOSC8	II_758037;A0A8I5KRG4;A0A8I5KRX4;A0A8I5KVC8;A0A8I5QJI7	RefProt;RefProt	Isoform;RefProt;RefProt;RefProt;RefProt	8	26756.64;26902.68	TTTVNIGSISTADGSALVK	1	High	Shared peptide	1587.32	5935.23	10205.8	1975.01	2356.17	1842.39	4908.65	4326.9	2662.98	3045.73	3055.16	6488.49	2141.59	2191.08	2123.24
EXOSC8;EXOSC8_64;64/AEFAAPSTDAPDK	A0A8I5KRG4;A0A8I5KVC8_64;64/AEFAAPSTDAPDK	EXOSC8;EXOSC8;EXOSC8	A0A8I5KRG4;A0A8I5KRX4;A0A8I5KVC8	RefProt;RefProt	RefProt;RefProt;RefProt	8	26756.64;26902.68	AEFAAPSTDAPDK	0.5	Medium	Shared peptide	6561.76	20064.8	36747.3	4706.88	4754.82	5558.8	3161.75	NA	3346.52	5966.1	7633.65	11465.1	7264.37	5515.71	5636.43
EXOSC8;EXOSC8_53;53/LGNTTVICGVK	A0A8I5KRG4;A0A8I5KVC8_53;53/LGNTTVICGVK	EXOSC8;EXOSC8;EXOSC8;EXOSC8;EXOSC8	II_758037;A0A8I5KRG4;A0A8I5KRX4;A0A8I5KVC8;A0A8I5QJI7	RefProt;RefProt	Isoform;RefProt;RefProt;RefProt;RefProt	8	26756.64;26902.68	LGNTTVICGVK	1	High	Shared peptide	1121.51	3257.61	2943.28	2020.64	4051.25	2346.88	NA	NA	NA	3794.63	3083.57	9249.26	2322.69	1650.55	1826.75
EXOSC8;EXOSC8_7;7/TVEPLEYYR	A0A8I5KRG4;A0A8I5KVC8_7;7/TVEPLEYYR	EXOSC8;EXOSC8;EXOSC8;EXOSC8;EXOSC8	II_758037;A0A8I5KRG4;A0A8I5KRX4;A0A8I5KVC8;A0A8I5QJI7	RefProt;RefProt	Isoform;RefProt;RefProt;RefProt;RefProt	8	26756.64;26902.68	TVEPLEYYR	0.75	High	Shared peptide	1894.58	NA	NA	4542.11	4127.43	4934.06	NA	NA	3404.82	6848.27	5664.31	7697.76	4562.94	4946.82	4963.82
EXOSC8;EXOSC8_162;162/NVQLPEVTINEETALAEVNLK	A0A8I5KRG4;A0A8I5KVC8_162;162/NVQLPEVTINEETALAEVNLK	EXOSC8;EXOSC8	A0A8I5KRG4;A0A8I5KVC8	RefProt;RefProt	RefProt;RefProt	8	26756.64;26902.68	NVQLPEVTINEETALAEVNLK	0.75	High	Shared peptide	629.352	NA	NA	NA	NA	407.002	NA	2918.28	3939.75	604.212	1080.19	NA	842.418	662.377	1041.06
EXOSC8;EXOSC8_122;122/EDLCISPGK	A0A8I5KRG4;A0A8I5KVC8_122;122/EDLCISPGK	EXOSC8;EXOSC8	A0A8I5KRG4;A0A8I5KVC8	RefProt;RefProt	RefProt;RefProt	8	26756.64;26902.68	EDLCISPGK	0.5	Medium	Shared peptide	NA	NA	NA	3917.08	3983	4672.84	NA	NA	NA	NA	5037.12	NA	5067.06	6415.49	4206.16
EXOSC8;EXOSC8_7;7/TVEPLEYYRR	A0A8I5KRG4;A0A8I5KVC8_7;7/TVEPLEYYRR	EXOSC8;EXOSC8;EXOSC8;EXOSC8;EXOSC8	II_758037;A0A8I5KRG4;A0A8I5KRX4;A0A8I5KVC8;A0A8I5QJI7	RefProt;RefProt	Isoform;RefProt;RefProt;RefProt;RefProt	8	26756.64;26902.68	TVEPLEYYRR	0.5	Medium	Shared peptide	NA	NA	NA	2511.11	2160.23	1863.54	NA	NA	NA	NA	NA	NA	NA	NA	NA
TAF4_1/TAATVTSALQPPVLSLTQPTQVGVGK	A0A8I5KRH3_1/TAATVTSALQPPVLSLTQPTQVGVGK	TAF4;TAF4	II_663508;A0A8I5KRH3	RefProt	Isoform;RefProt	11	35659.7	TAATVTSALQPPVLSLTQPTQVGVGK	0.5	Medium	Shared peptide	570.259	NA	NA	308.742	364.963	414.728	1689.78	1806.94	2430.64	337.684	402.176	NA	651.341	646.886	716.981
TAF4_161/DETFLLQAPLQR	A0A8I5KRH3_161/DETFLLQAPLQR	TAF4;TAF4;TAF4;TAF4	II_663517;V9GY14;A0A8I5KRH3;II_4484866	RefProt	Isoform;RefProt;RefProt;Isoform	11	35659.7	DETFLLQAPLQR	0.5	Medium	Shared peptide	992.576	NA	NA	1317.27	1108.28	1302.18	NA	NA	1824.11	NA	810.454	NA	1324.54	1247.69	1086.1
TAF4_209/ISETAQQK	A0A8I5KRH3_209/ISETAQQK	TAF4;TAF4;TAF4	II_663517;A0A8I5KRH3;II_4484866	RefProt	Isoform;RefProt;Isoform	11	35659.7	ISETAQQK	0.5	Medium	Shared peptide	860.836	NA	NA	1385.17	887.38	1059.44	NA	NA	NA	517.6	755.789	NA	1439.53	1506.79	1082.21
TAF4_67/IMLTTPQQIQLNPLQPVPVVK	A0A8I5KRH3_67/IMLTTPQQIQLNPLQPVPVVK	TAF4;TAF4;TAF4;TAF4	II_663517;V9GY14;A0A8I5KRH3;II_4484866	RefProt	Isoform;RefProt;RefProt;Isoform	11	35659.7	IMLTTPQQIQLNPLQPVPVVK	0.5	Medium	Shared peptide	91.7103	NA	NA	76.3975	121.111	153.324	NA	NA	641.682	NA	104.288	NA	309.914	217.55	260.114
TAF4_295/DANLTALAAIGPR	A0A8I5KRH3_295/DANLTALAAIGPR	TAF4;TAF4;TAF4;TAF4;TAF4	II_663517;II_663519;V9GY03;A0A8I5KRH3;II_4484866	RefProt	Isoform;Isoform;RefProt;RefProt;Isoform	11	35659.7	DANLTALAAIGPR	1	High	Shared peptide	597.032	NA	NA	889.093	886.213	967.617	NA	NA	NA	NA	321.252	NA	901.487	705.962	863.288
TAF4_27/QGQPTPLVIQQPPK	A0A8I5KRH3_27/QGQPTPLVIQQPPK	TAF4	A0A8I5KRH3	RefProt	RefProt	11	35659.7	QGQPTPLVIQQPPK	0.5	Medium	Shared peptide	396.133	NA	NA	519.81	655.528	605.514	NA	NA	NA	NA	271.07	NA	657.282	805.093	554.838
TAF4_282/EMQQQELAQMR	A0A8I5KRH3_282/EMQQQELAQMR	TAF4;TAF4;TAF4;TAF4	II_663517;V9GY03;A0A8I5KRH3;II_4484866	RefProt	Isoform;RefProt;RefProt;Isoform	11	35659.7	EMQQQELAQMR	0.25	Low	Shared peptide	143.393	NA	NA	571.397	492.294	594.091	NA	NA	NA	187.661	308.133	NA	479.84	NA	343.311
TAF4_144/ILATNSELVGTLTR	A0A8I5KRH3_144/ILATNSELVGTLTR	TAF4;TAF4;TAF4;TAF4	II_663517;V9GY14;A0A8I5KRH3;II_4484866	RefProt	Isoform;RefProt;RefProt;Isoform	11	35659.7	ILATNSELVGTLTR	1	High	Shared peptide	181.85	NA	NA	188.724	192.205	131.05	NA	NA	NA	NA	172.006	NA	184.062	NA	245.244
TAF4_96/ALSAVSAQAAAAQK	A0A8I5KRH3_96/ALSAVSAQAAAAQK	TAF4;TAF4;TAF4;TAF4	II_663517;V9GY14;A0A8I5KRH3;II_4484866	RefProt	Isoform;RefProt;RefProt;Isoform	11	35659.7	ALSAVSAQAAAAQK	0.75	High	Shared peptide	1728.05	NA	NA	1574.86	1343.94	1370.94	1618.94	NA	NA	733.292	1088.45	NA	1571.19	1849.54	1717.15
TAF4_266/SRQEDPEQLR	A0A8I5KRH3_266/SRQEDPEQLR	TAF4;TAF4;TAF4	II_663517;A0A8I5KRH3;II_4484866	RefProt	Isoform;RefProt;Isoform	11	35659.7	SRQEDPEQLR	0.25	Low	Shared peptide	959.584	NA	NA	580.093	433.498	487.689	NA	NA	NA	NA	478.517	NA	701.573	NA	250.375
TAF4_222/DDDRYEQASDVR	A0A8I5KRH3_222/DDDRYEQASDVR	TAF4;TAF4;TAF4	II_663517;A0A8I5KRH3;II_4484866	RefProt	Isoform;RefProt;Isoform	11	35659.7	DDDRYEQASDVR	0.5	Medium	Shared peptide	NA	NA	NA	533.186	401.602	321.541	NA	NA	NA	NA	NA	NA	213.661	NA	NA
RAB3GAP2;RAB3GAP2;RAB3GAP2;RAB3GAP2_368;334;372;393/VEPATPLAVR	A0A8I5KRK1;A0A8I5KY07;A0A8I5KYQ0;A0A8I5KZB3_368;334;372;393/VEPATPLAVR	RAB3GAP2;RAB3GAP2;RAB3GAP2;RAB3GAP2;RAB3GAP2;RAB3GAP2;RAB3GAP2;RAB3GAP2;RAB3GAP2;RAB3GAP2;RAB3GAP2;RAB3GAP2;RAB3GAP2;RAB3GAP2	A0A8I5KWJ9;A0A8I5QJG4;A0A8I5KY07;A0A8I5KSQ5;A0A8I5QJC9;A0A8I5KZB3;A0A8I5KRK1;A0A8I5KRP1;A0A8I5KYQ0;II_4491229;II_4491235;II_4491252;II_4491253;II_4491257	RefProt;RefProt;RefProt;RefProt	RefProt;RefProt;RefProt;RefProt;RefProt;RefProt;RefProt;RefProt;RefProt;Isoform;Isoform;Isoform;Isoform;Isoform	18	154588.09;152144.31;156520.37;158500.63	VEPATPLAVR	0.75	High	Shared peptide	2555.11	NA	NA	3381.38	3257.93	3117.56	NA	NA	NA	2523.71	2905.01	4915.33	3519.71	3826.38	2958.35
RAB3GAP2;RAB3GAP2;RAB3GAP2;RAB3GAP2_97;97;101;97/AVFLVPK	A0A8I5KRK1;A0A8I5KY07;A0A8I5KYQ0;A0A8I5KZB3_97;97;101;97/AVFLVPK	RAB3GAP2;RAB3GAP2;RAB3GAP2;RAB3GAP2;RAB3GAP2;RAB3GAP2;RAB3GAP2;RAB3GAP2;RAB3GAP2;RAB3GAP2;RAB3GAP2;RAB3GAP2;RAB3GAP2;RAB3GAP2;RAB3GAP2;RAB3GAP2;RAB3GAP2	A0A8I5KWJ9;A0A8I5QJG4;A0A8I5KY07;A0A8I5KSQ5;A0A8I5QJC9;A0A8I5KUS2;A0A8I5KZB3;A0A8I5KRK1;A0A8I5KRP1;A0A8I5KYQ0;II_4491233;II_4491236;II_4491251;II_4491252;II_4491253;II_4491257;II_4491258	RefProt;RefProt;RefProt;RefProt	RefProt;RefProt;RefProt;RefProt;RefProt;RefProt;RefProt;RefProt;RefProt;RefProt;Isoform;Isoform;Isoform;Isoform;Isoform;Isoform;Isoform	18	154588.09;152144.31;156520.37;158500.63	AVFLVPK	0.5	Medium	Shared peptide	1325.94	NA	NA	2578.49	2628.46	2152.6	NA	NA	NA	1476.09	1779.18	NA	1528	1473.36	1474.45
RAB3GAP2;RAB3GAP2;RAB3GAP2;RAB3GAP2_27;27;27;27/EEILSGALR	A0A8I5KRK1;A0A8I5KY07;A0A8I5KYQ0;A0A8I5KZB3_27;27;27;27/EEILSGALR	RAB3GAP2;RAB3GAP2;RAB3GAP2;RAB3GAP2;RAB3GAP2;RAB3GAP2;RAB3GAP2;RAB3GAP2;RAB3GAP2;RAB3GAP2;RAB3GAP2;RAB3GAP2;RAB3GAP2;RAB3GAP2;RAB3GAP2;RAB3GAP2;RAB3GAP2;RAB3GAP2;RAB3GAP2;RAB3GAP2;RAB3GAP2	II_674748;II_674751;II_674754;II_674755;F8WDJ2;A0A8I5QJG4;A0A8I5KY07;A0A8I5KSQ5;A0A8I5QJC9;A0A8I5KUS2;A0A8I5KZB3;A0A8I5KRK1;A0A8I5KRP1;A0A8I5KYQ0;II_4491233;II_4491236;II_4491251;II_4491252;II_4491253;II_4491257;II_4491258	RefProt;RefProt;RefProt;RefProt	Isoform;Isoform;Isoform;Isoform;RefProt;RefProt;RefProt;RefProt;RefProt;RefProt;RefProt;RefProt;RefProt;RefProt;Isoform;Isoform;Isoform;Isoform;Isoform;Isoform;Isoform	18	154588.09;152144.31;156520.37;158500.63	EEILSGALR	0.5	Medium	Shared peptide	NA	NA	NA	1081.95	NA	1196.31	NA	NA	NA	4987	4018.65	NA	1565.96	NA	2172.65
RAB3GAP2;RAB3GAP2;RAB3GAP2;RAB3GAP2_1319;1297;1335;1356/LPPTLCTWLK	A0A8I5KRK1;A0A8I5KY07;A0A8I5KYQ0;A0A8I5KZB3_1319;1297;1335;1356/LPPTLCTWLK	RAB3GAP2;RAB3GAP2;RAB3GAP2;RAB3GAP2;RAB3GAP2;RAB3GAP2;RAB3GAP2;RAB3GAP2;RAB3GAP2;RAB3GAP2;RAB3GAP2;RAB3GAP2	A0A8I5KWJ9;A0A8I5KY07;A0A8I5KSQ5;A0A8I5QJC9;A0A8I5KZB3;A0A8I5KRK1;A0A8I5KRP1;A0A8I5KYQ0;II_4491226;II_4491232;II_4491235;II_4491238	RefProt;RefProt;RefProt;RefProt	RefProt;RefProt;RefProt;RefProt;RefProt;RefProt;RefProt;RefProt;Isoform;Isoform;Isoform;Isoform	18	154588.09;152144.31;156520.37;158500.63	LPPTLCTWLK	0.75	High	Shared peptide	1092.2	NA	NA	4498.34	4928.69	4498.87	NA	NA	NA	2747.51	2753.07	NA	3179.55	2356.42	2859.82
RAB3GAP2;RAB3GAP2;RAB3GAP2;RAB3GAP2_914;880;918;939/VSSLQAEPLPR	A0A8I5KRK1;A0A8I5KY07;A0A8I5KYQ0;A0A8I5KZB3_914;880;918;939/VSSLQAEPLPR	RAB3GAP2;RAB3GAP2;RAB3GAP2;RAB3GAP2;RAB3GAP2;RAB3GAP2;RAB3GAP2;RAB3GAP2;RAB3GAP2;RAB3GAP2;RAB3GAP2;RAB3GAP2	A0A8I5KWJ9;A0A8I5KY07;A0A8I5KSQ5;A0A8I5QJC9;A0A8I5KZB3;A0A8I5KRK1;A0A8I5KRP1;A0A8I5KYQ0;II_4491229;II_4491235;II_4491252;II_4491253	RefProt;RefProt;RefProt;RefProt	RefProt;RefProt;RefProt;RefProt;RefProt;RefProt;RefProt;RefProt;Isoform;Isoform;Isoform;Isoform	18	154588.09;152144.31;156520.37;158500.63	VSSLQAEPLPR	0.75	High	Shared peptide	1218.26	NA	NA	2477.29	2462.91	2064.34	NA	NA	NA	1361.37	1844.26	NA	1360.2	1836	1759.66
RAB3GAP2;RAB3GAP2;RAB3GAP2;RAB3GAP2_1208;1186;1224;1245/VVSAAVQAQHSATK	A0A8I5KRK1;A0A8I5KY07;A0A8I5KYQ0;A0A8I5KZB3_1208;1186;1224;1245/VVSAAVQAQHSATK	RAB3GAP2;RAB3GAP2;RAB3GAP2;RAB3GAP2;RAB3GAP2;RAB3GAP2;RAB3GAP2;RAB3GAP2;RAB3GAP2;RAB3GAP2;RAB3GAP2;RAB3GAP2;RAB3GAP2	A0A8I5KWJ9;A0A8I5KY07;A0A8I5KSQ5;A0A8I5QJC9;A0A8I5KZB3;A0A8I5KRK1;A0A8I5KRP1;A0A8I5KYQ0;II_4491226;II_4491232;II_4491235;II_4491238;II_4491253	RefProt;RefProt;RefProt;RefProt	RefProt;RefProt;RefProt;RefProt;RefProt;RefProt;RefProt;RefProt;Isoform;Isoform;Isoform;Isoform;Isoform	18	154588.09;152144.31;156520.37;158500.63	VVSAAVQAQHSATK	0.75	High	Shared peptide	522.987	NA	NA	562.204	670.128	488.582	NA	NA	NA	697.759	609.833	1502.76	731.396	904.716	882.254
RAB3GAP2;RAB3GAP2;RAB3GAP2;RAB3GAP2_238;204;242;238/AAASGNENIQPPPLAYK	A0A8I5KRK1;A0A8I5KY07;A0A8I5KYQ0;A0A8I5KZB3_238;204;242;238/AAASGNENIQPPPLAYK	RAB3GAP2;RAB3GAP2;RAB3GAP2;RAB3GAP2;RAB3GAP2;RAB3GAP2;RAB3GAP2;RAB3GAP2;RAB3GAP2;RAB3GAP2;RAB3GAP2;RAB3GAP2;RAB3GAP2	II_674754;A0A8I5KWJ9;A0A8I5QJG4;A0A8I5KY07;A0A8I5QJC9;A0A8I5KUS2;A0A8I5KZB3;A0A8I5KRK1;A0A8I5KRP1;A0A8I5KYQ0;II_4491252;II_4491253;II_4491257	RefProt;RefProt;RefProt;RefProt	Isoform;RefProt;RefProt;RefProt;RefProt;RefProt;RefProt;RefProt;RefProt;RefProt;Isoform;Isoform;Isoform	18	154588.09;152144.31;156520.37;158500.63	AAASGNENIQPPPLAYK	0.75	High	Shared peptide	215.625	NA	NA	328.107	211.669	359.878	NA	NA	NA	218.538	264.026	NA	294.593	227.939	170.721
RAB3GAP2;RAB3GAP2;RAB3GAP2;RAB3GAP2_447;413;451;472/ADFSPFGNSQGPSR	A0A8I5KRK1;A0A8I5KY07;A0A8I5KYQ0;A0A8I5KZB3_447;413;451;472/ADFSPFGNSQGPSR	RAB3GAP2;RAB3GAP2;RAB3GAP2;RAB3GAP2;RAB3GAP2;RAB3GAP2;RAB3GAP2;RAB3GAP2;RAB3GAP2;RAB3GAP2;RAB3GAP2;RAB3GAP2;RAB3GAP2;RAB3GAP2;RAB3GAP2	A0A8I5KWJ9;A0A8I5QJG4;A0A8I5KY07;A0A8I5KSQ5;A0A8I5QJC9;A0A8I5KZB3;A0A8I5KRK1;A0A8I5KRP1;A0A8I5KYQ0;II_4491229;II_4491235;II_4491252;II_4491253;II_4491254;II_4491257	RefProt;RefProt;RefProt;RefProt	RefProt;RefProt;RefProt;RefProt;RefProt;RefProt;RefProt;RefProt;RefProt;Isoform;Isoform;Isoform;Isoform;Isoform;Isoform	18	154588.09;152144.31;156520.37;158500.63	ADFSPFGNSQGPSR	0.75	High	Shared peptide	633.039	NA	NA	1665.97	1699.58	1757.82	NA	NA	NA	1089.79	1036.32	1902.86	NA	NA	1486.56
RAB3GAP2;RAB3GAP2;RAB3GAP2;RAB3GAP2_568;534;572;593/SPNLDLVETEIK	A0A8I5KRK1;A0A8I5KY07;A0A8I5KYQ0;A0A8I5KZB3_568;534;572;593/SPNLDLVETEIK	RAB3GAP2;RAB3GAP2;RAB3GAP2;RAB3GAP2;RAB3GAP2;RAB3GAP2;RAB3GAP2;RAB3GAP2;RAB3GAP2;RAB3GAP2;RAB3GAP2;RAB3GAP2;RAB3GAP2;RAB3GAP2;RAB3GAP2	A0A8I5KWJ9;A0A8I5QJG4;A0A8I5KY07;A0A8I5KSQ5;A0A8I5QJC9;A0A8I5KZB3;A0A8I5KRK1;A0A8I5KRP1;A0A8I5KYQ0;II_4491229;II_4491235;II_4491252;II_4491253;II_4491254;II_4491257	RefProt;RefProt;RefProt;RefProt	RefProt;RefProt;RefProt;RefProt;RefProt;RefProt;RefProt;RefProt;RefProt;Isoform;Isoform;Isoform;Isoform;Isoform;Isoform	18	154588.09;152144.31;156520.37;158500.63	SPNLDLVETEIK	0.5	Medium	Shared peptide	205.895	NA	NA	328.306	464.491	569.118	NA	NA	NA	NA	508.364	NA	508.122	339.664	217.328
RAB3GAP2;RAB3GAP2;RAB3GAP2;RAB3GAP2_534;500;538;559/TVNVPFHLALSDK	A0A8I5KRK1;A0A8I5KY07;A0A8I5KYQ0;A0A8I5KZB3_534;500;538;559/TVNVPFHLALSDK	RAB3GAP2;RAB3GAP2;RAB3GAP2;RAB3GAP2;RAB3GAP2;RAB3GAP2;RAB3GAP2;RAB3GAP2;RAB3GAP2;RAB3GAP2;RAB3GAP2;RAB3GAP2;RAB3GAP2;RAB3GAP2;RAB3GAP2	A0A8I5KWJ9;A0A8I5QJG4;A0A8I5KY07;A0A8I5KSQ5;A0A8I5QJC9;A0A8I5KZB3;A0A8I5KRK1;A0A8I5KRP1;A0A8I5KYQ0;II_4491229;II_4491235;II_4491252;II_4491253;II_4491254;II_4491257	RefProt;RefProt;RefProt;RefProt	RefProt;RefProt;RefProt;RefProt;RefProt;RefProt;RefProt;RefProt;RefProt;Isoform;Isoform;Isoform;Isoform;Isoform;Isoform	18	154588.09;152144.31;156520.37;158500.63	TVNVPFHLALSDK	1	High	Shared peptide	504.712	NA	NA	825.862	1068.49	956.586	NA	NA	NA	1015.31	1203.01	NA	839.056	1351.03	704.479
RAB3GAP2;RAB3GAP2;RAB3GAP2;RAB3GAP2_1222;1200;1238;1259/VKDPTEEATPTPFGK	A0A8I5KRK1;A0A8I5KY07;A0A8I5KYQ0;A0A8I5KZB3_1222;1200;1238;1259/VKDPTEEATPTPFGK	RAB3GAP2;RAB3GAP2;RAB3GAP2;RAB3GAP2;RAB3GAP2;RAB3GAP2;RAB3GAP2;RAB3GAP2;RAB3GAP2;RAB3GAP2;RAB3GAP2;RAB3GAP2;RAB3GAP2	A0A8I5KWJ9;A0A8I5KY07;A0A8I5KSQ5;A0A8I5QJC9;A0A8I5KZB3;A0A8I5KRK1;A0A8I5KRP1;A0A8I5KYQ0;II_4491226;II_4491232;II_4491235;II_4491238;II_4491253	RefProt;RefProt;RefProt;RefProt	RefProt;RefProt;RefProt;RefProt;RefProt;RefProt;RefProt;RefProt;Isoform;Isoform;Isoform;Isoform;Isoform	18	154588.09;152144.31;156520.37;158500.63	VKDPTEEATPTPFGK	0.25	Low	Shared peptide	95.8349	NA	NA	500.268	536.979	273.244	NA	NA	NA	NA	493.252	NA	447.239	NA	535.763
RAB3GAP2;RAB3GAP2;RAB3GAP2;RAB3GAP2_1237;1215;1253;1274/DQDWPALAVDLAHHLQVSEDVVR	A0A8I5KRK1;A0A8I5KY07;A0A8I5KYQ0;A0A8I5KZB3_1237;1215;1253;1274/DQDWPALAVDLAHHLQVSEDVVR	RAB3GAP2;RAB3GAP2;RAB3GAP2;RAB3GAP2;RAB3GAP2;RAB3GAP2;RAB3GAP2;RAB3GAP2;RAB3GAP2;RAB3GAP2;RAB3GAP2;RAB3GAP2	A0A8I5KWJ9;A0A8I5KY07;A0A8I5KSQ5;A0A8I5QJC9;A0A8I5KZB3;A0A8I5KRK1;A0A8I5KYQ0;II_4491226;II_4491232;II_4491235;II_4491238;II_4491253	RefProt;RefProt;RefProt;RefProt	RefProt;RefProt;RefProt;RefProt;RefProt;RefProt;RefProt;Isoform;Isoform;Isoform;Isoform;Isoform	18	154588.09;152144.31;156520.37;158500.63	DQDWPALAVDLAHHLQVSEDVVR	0.5	Medium	Shared peptide	377.625	NA	NA	387.971	492.511	517.696	NA	NA	NA	NA	373.668	NA	NA	NA	184.685
RAB3GAP2;RAB3GAP2;RAB3GAP2;RAB3GAP2_593;559;597;618/QALESILASER	A0A8I5KRK1;A0A8I5KY07;A0A8I5KYQ0;A0A8I5KZB3_593;559;597;618/QALESILASER	RAB3GAP2;RAB3GAP2;RAB3GAP2;RAB3GAP2;RAB3GAP2;RAB3GAP2;RAB3GAP2;RAB3GAP2;RAB3GAP2;RAB3GAP2;RAB3GAP2;RAB3GAP2;RAB3GAP2;RAB3GAP2;RAB3GAP2	A0A8I5KWJ9;A0A8I5QJG4;A0A8I5KY07;A0A8I5KSQ5;A0A8I5QJC9;A0A8I5KZB3;A0A8I5KRK1;A0A8I5KRP1;A0A8I5KYQ0;II_4491229;II_4491235;II_4491252;II_4491253;II_4491254;II_4491257	RefProt;RefProt;RefProt;RefProt	RefProt;RefProt;RefProt;RefProt;RefProt;RefProt;RefProt;RefProt;RefProt;Isoform;Isoform;Isoform;Isoform;Isoform;Isoform	18	154588.09;152144.31;156520.37;158500.63	QALESILASER	0.5	Medium	Shared peptide	NA	NA	NA	1403.79	1142.55	889.315	NA	NA	NA	NA	808.308	NA	NA	NA	NA
RAB3GAP2;RAB3GAP2;RAB3GAP2;RAB3GAP2_427;393;431;452/DAQIGWIQTVEDLHER	A0A8I5KRK1;A0A8I5KY07;A0A8I5KYQ0;A0A8I5KZB3_427;393;431;452/DAQIGWIQTVEDLHER	RAB3GAP2;RAB3GAP2;RAB3GAP2;RAB3GAP2;RAB3GAP2;RAB3GAP2;RAB3GAP2;RAB3GAP2;RAB3GAP2;RAB3GAP2;RAB3GAP2;RAB3GAP2;RAB3GAP2;RAB3GAP2;RAB3GAP2	A0A8I5KWJ9;A0A8I5QJG4;A0A8I5KY07;A0A8I5KSQ5;A0A8I5QJC9;A0A8I5KZB3;A0A8I5KRK1;A0A8I5KRP1;A0A8I5KYQ0;II_4491229;II_4491235;II_4491252;II_4491253;II_4491254;II_4491257	RefProt;RefProt;RefProt;RefProt	RefProt;RefProt;RefProt;RefProt;RefProt;RefProt;RefProt;RefProt;RefProt;Isoform;Isoform;Isoform;Isoform;Isoform;Isoform	18	154588.09;152144.31;156520.37;158500.63	DAQIGWIQTVEDLHER	0.75	High	Shared peptide	NA	NA	NA	581.482	371.348	552.098	NA	NA	NA	NA	459.727	NA	409.812	NA	522.288
RAB3GAP2;RAB3GAP2;RAB3GAP2;RAB3GAP2_712;678;716;737/TFLEYLEYEK	A0A8I5KRK1;A0A8I5KY07;A0A8I5KYQ0;A0A8I5KZB3_712;678;716;737/TFLEYLEYEK	RAB3GAP2;RAB3GAP2;RAB3GAP2;RAB3GAP2;RAB3GAP2;RAB3GAP2;RAB3GAP2;RAB3GAP2;RAB3GAP2;RAB3GAP2;RAB3GAP2;RAB3GAP2;RAB3GAP2;RAB3GAP2	A0A8I5KWJ9;A0A8I5QJG4;A0A8I5KY07;A0A8I5KSQ5;A0A8I5QJC9;A0A8I5KZB3;A0A8I5KRK1;A0A8I5KRP1;A0A8I5KYQ0;II_4491229;II_4491235;II_4491252;II_4491253;II_4491254	RefProt;RefProt;RefProt;RefProt	RefProt;RefProt;RefProt;RefProt;RefProt;RefProt;RefProt;RefProt;RefProt;Isoform;Isoform;Isoform;Isoform;Isoform	18	154588.09;152144.31;156520.37;158500.63	TFLEYLEYEK	0.75	High	Shared peptide	NA	NA	NA	636.029	730.223	675.073	NA	NA	NA	NA	NA	NA	762.935	NA	NA
RAB3GAP2;RAB3GAP2;RAB3GAP2;RAB3GAP2_958;924;962;983/LANEERDAENPDEPK	A0A8I5KRK1;A0A8I5KY07;A0A8I5KYQ0;A0A8I5KZB3_958;924;962;983/LANEERDAENPDEPK	RAB3GAP2;RAB3GAP2;RAB3GAP2;RAB3GAP2;RAB3GAP2;RAB3GAP2;RAB3GAP2;RAB3GAP2;RAB3GAP2;RAB3GAP2;RAB3GAP2;RAB3GAP2	A0A8I5KWJ9;A0A8I5KY07;A0A8I5KSQ5;A0A8I5QJC9;A0A8I5KZB3;A0A8I5KRK1;A0A8I5KRP1;A0A8I5KYQ0;II_4491229;II_4491235;II_4491252;II_4491253	RefProt;RefProt;RefProt;RefProt	RefProt;RefProt;RefProt;RefProt;RefProt;RefProt;RefProt;RefProt;Isoform;Isoform;Isoform;Isoform	18	154588.09;152144.31;156520.37;158500.63	LANEERDAENPDEPK	0.5	Medium	Shared peptide	NA	NA	NA	194.439	211.315	171.332	NA	NA	NA	NA	NA	NA	NA	NA	NA
RAB3GAP2;RAB3GAP2;RAB3GAP2;RAB3GAP2_1329;1307;1345;1366/AMDPQDLQNTEVPIATTAK	A0A8I5KRK1;A0A8I5KY07;A0A8I5KYQ0;A0A8I5KZB3_1329;1307;1345;1366/AMDPQDLQNTEVPIATTAK	RAB3GAP2;RAB3GAP2;RAB3GAP2;RAB3GAP2;RAB3GAP2;RAB3GAP2;RAB3GAP2;RAB3GAP2;RAB3GAP2;RAB3GAP2;RAB3GAP2	A0A8I5KWJ9;A0A8I5KY07;A0A8I5KSQ5;A0A8I5KZB3;A0A8I5KRK1;A0A8I5KRP1;A0A8I5KYQ0;II_4491226;II_4491232;II_4491235;II_4491238	RefProt;RefProt;RefProt;RefProt	RefProt;RefProt;RefProt;RefProt;RefProt;RefProt;RefProt;Isoform;Isoform;Isoform;Isoform	18	154588.09;152144.31;156520.37;158500.63	AMDPQDLQNTEVPIATTAK	0.5	Medium	Shared peptide	NA	NA	NA	NA	NA	NA	NA	NA	NA	NA	188.905	NA	NA	299.953	284.748
RAB3GAP2;RAB3GAP2;RAB3GAP2;RAB3GAP2_1300;1278;1316;1337/LAHALLHTQTK	A0A8I5KRK1;A0A8I5KY07;A0A8I5KYQ0;A0A8I5KZB3_1300;1278;1316;1337/LAHALLHTQTK	RAB3GAP2;RAB3GAP2;RAB3GAP2;RAB3GAP2;RAB3GAP2;RAB3GAP2;RAB3GAP2;RAB3GAP2;RAB3GAP2;RAB3GAP2;RAB3GAP2;RAB3GAP2	A0A8I5KWJ9;A0A8I5KY07;A0A8I5KSQ5;A0A8I5QJC9;A0A8I5KZB3;A0A8I5KRK1;A0A8I5KRP1;A0A8I5KYQ0;II_4491226;II_4491232;II_4491235;II_4491238	RefProt;RefProt;RefProt;RefProt	RefProt;RefProt;RefProt;RefProt;RefProt;RefProt;RefProt;RefProt;Isoform;Isoform;Isoform;Isoform	18	154588.09;152144.31;156520.37;158500.63	LAHALLHTQTK	0.75	High	Shared peptide	NA	NA	NA	231.943	272.866	139.91	NA	NA	NA	NA	NA	NA	NA	NA	NA
IQGAP2_66/ANTLSQLSK	A0A8I5KRM2_66/ANTLSQLSK	IQGAP2	A0A8I5KRM2	RefProt	RefProt	2	18870.5	ANTLSQLSK	0.75	High	Shared peptide	947.345	NA	NA	1154.38	1150.4	939.829	NA	NA	NA	113.919	546.044	NA	628.198	125.944	1107.94
IQGAP2_85/YDIEDGEAIDSR	A0A8I5KRM2_85/YDIEDGEAIDSR	IQGAP2	A0A8I5KRM2	RefProt	RefProt	2	18870.5	YDIEDGEAIDSR	0.25	Low	Shared peptide	3749.33	NA	NA	2866.4	2284.09	2711.36	NA	NA	NA	NA	621.068	NA	1845.23	NA	783.05
HOOK1_600/LVSGGGACSDTGACTPAR	A0A8I5KRQ9_600/LVSGGGACSDTGACTPAR	HOOK1;HOOK1;HOOK1;HOOK1	II_681297;II_681298;II_681304;A0A8I5KRQ9	RefProt	Isoform;Isoform;Isoform;RefProt	22	75043.8	LVSGGGACSDTGACTPAR	0.75	High	Shared peptide	752.926	NA	NA	947.344	1058.78	1054.54	561.338	NA	559.214	1586.22	1604.05	2180.94	1482.28	1700.92	1133.82
HOOK1_144/LDQLDGSFDDPNTVVAK	A0A8I5KRQ9_144/LDQLDGSFDDPNTVVAK	HOOK1;HOOK1;HOOK1	A0A8I5KQJ5;A0A8I5KRQ9;II_4494475	RefProt	RefProt;RefProt;Isoform	22	75043.8	LDQLDGSFDDPNTVVAK	0.75	High	Shared peptide	772.296	NA	NA	1492.61	1386.15	1516.66	NA	NA	3021.8	1443.88	1432.59	2438.05	1439.99	1049.14	1218.37
HOOK1_482/KQELIEDLQPDINQNVQK	A0A8I5KRQ9_482/KQELIEDLQPDINQNVQK	HOOK1;HOOK1	II_681298;A0A8I5KRQ9	RefProt	Isoform;RefProt	22	75043.8	KQELIEDLQPDINQNVQK	0.25	Low	Shared peptide	1747.53	NA	NA	1514.55	1492.81	1512.98	NA	NA	NA	2228.34	3171.38	6122.18	2594.61	2100.48	2027.42
HOOK1_204/NDELTSLAEETR	A0A8I5KRQ9_204/NDELTSLAEETR	HOOK1;HOOK1;HOOK1	A0A8I5KQJ5;A0A8I5KRQ9;II_4494475	RefProt	RefProt;RefProt;Isoform	22	75043.8	NDELTSLAEETR	0.5	Medium	Shared peptide	798.388	NA	NA	2777.86	1822.15	2477.26	NA	NA	5314.65	1906.26	2797.26	NA	2774.57	1629.83	1726.37
HOOK1_131/NSLVSENEMMNEK	A0A8I5KRQ9_131/NSLVSENEMMNEK	HOOK1;HOOK1;HOOK1	A0A8I5KQJ5;A0A8I5KRQ9;II_4494475	RefProt	RefProt;RefProt;Isoform	22	75043.8	NSLVSENEMMNEK	0.5	Medium	Shared peptide	1241.4	NA	NA	1834.09	1623.23	1801.87	NA	NA	2554.42	1511.68	2264.59	NA	2410.04	1366.87	2090.66
HOOK1_394/LQQEGSENER	A0A8I5KRQ9_394/LQQEGSENER	HOOK1;HOOK1;HOOK1	A0A8I5KQJ5;A0A8I5KRQ9;II_4494475	RefProt	RefProt;RefProt;Isoform	22	75043.8	LQQEGSENER	0.25	Low	Shared peptide	550.431	NA	NA	290.615	322.11	300.009	NA	NA	NA	604.468	1585.33	1315.06	1248.1	848.776	934.287
HOOK1_618/SFLAQQR	A0A8I5KRQ9_618/SFLAQQR	HOOK1;HOOK1;HOOK1;HOOK1	II_681297;II_681298;II_681304;A0A8I5KRQ9	RefProt	Isoform;Isoform;Isoform;RefProt	22	75043.8	SFLAQQR	0.75	High	Shared peptide	1051.37	NA	NA	2365.07	1917.72	1883.83	3820.19	NA	NA	3938.64	3438.93	NA	3000.38	NA	2970.51
HOOK1_234/LESTVEIYR	A0A8I5KRQ9_234/LESTVEIYR	HOOK1;HOOK1;HOOK1	A0A8I5KQJ5;A0A8I5KRQ9;II_4494475	RefProt	RefProt;RefProt;Isoform	22	75043.8	LESTVEIYR	0.75	High	Shared peptide	NA	NA	NA	2729.76	2114.67	564.13	NA	NA	NA	2969.64	1583.2	3765.73	2700.59	1797.3	1384.6
HOOK1_418/MNELETEQR	A0A8I5KRQ9_418/MNELETEQR	HOOK1;HOOK1;HOOK1	A0A8I5KQJ5;A0A8I5KRQ9;II_4494475	RefProt	RefProt;RefProt;Isoform	22	75043.8	MNELETEQR	0.25	Low	Shared peptide	1079.4	NA	NA	1009.72	759.821	1324.42	NA	NA	NA	1064.78	1315.17	NA	1498.77	1161.69	1493
HOOK1_347/CSQVQQDHLNQTDASATK	A0A8I5KRQ9_347/CSQVQQDHLNQTDASATK	HOOK1;HOOK1;HOOK1	A0A8I5KQJ5;A0A8I5KRQ9;II_4494475	RefProt	RefProt;RefProt;Isoform	22	75043.8	CSQVQQDHLNQTDASATK	0.75	High	Shared peptide	79.5796	NA	NA	274.342	353.44	417.273	NA	NA	NA	325.221	527.966	NA	690.762	315.466	536.746
HOOK1_365/SYENLAAEIMPVEYR	A0A8I5KRQ9_365/SYENLAAEIMPVEYR	HOOK1;HOOK1;HOOK1	A0A8I5KQJ5;A0A8I5KRQ9;II_4494475	RefProt	RefProt;RefProt;Isoform	22	75043.8	SYENLAAEIMPVEYR	0.5	Medium	Shared peptide	605.381	NA	NA	1033.2	1011	905.686	NA	NA	NA	NA	1052.45	NA	1212.38	993.744	387.162
HOOK1_394/LQQEGSENERIEELQEQLEQK	A0A8I5KRQ9_394/LQQEGSENERIEELQEQLEQK	HOOK1;HOOK1;HOOK1	A0A8I5KQJ5;A0A8I5KRQ9;II_4494475	RefProt	RefProt;RefProt;Isoform	22	75043.8	LQQEGSENERIEELQEQLEQK	0.25	Low	Shared peptide	391.35	NA	NA	904.059	876.019	927.162	NA	NA	NA	NA	709.923	NA	701.471	NA	902.223
HOOK1_35/LLQLILGCAINCEK	A0A8I5KRQ9_35/LLQLILGCAINCEK	HOOK1;HOOK1;HOOK1;HOOK1	A0A8I5KQJ5;B1AK95;A0A8I5KRQ9;II_4494475	RefProt	RefProt;RefProt;RefProt;Isoform	22	75043.8	LLQLILGCAINCEK	0.75	High	Shared peptide	NA	NA	NA	595.278	498.507	750.026	NA	NA	NA	793.393	619.891	NA	479.408	850.62	NA
HOOK1_188/VHCEELEK	A0A8I5KRQ9_188/VHCEELEK	HOOK1;HOOK1;HOOK1	A0A8I5KQJ5;A0A8I5KRQ9;II_4494475	RefProt	RefProt;RefProt;Isoform	22	75043.8	VHCEELEK	0.5	Medium	Shared peptide	163.618	NA	NA	684.179	923.537	854.976	NA	NA	NA	NA	861.073	NA	652.246	339.953	NA
HOOK1_472/LTEVHEELQK	A0A8I5KRQ9_472/LTEVHEELQK	HOOK1;HOOK1	II_681298;A0A8I5KRQ9	RefProt	Isoform;RefProt	22	75043.8	LTEVHEELQK	0.5	Medium	Shared peptide	2004.87	NA	NA	1316.19	1819.48	1433.78	NA	NA	NA	2180.78	2059.66	NA	2018.6	NA	NA
HOOK1_245/LQDLNDLRK	A0A8I5KRQ9_245/LQDLNDLRK	HOOK1;HOOK1;HOOK1	A0A8I5KQJ5;A0A8I5KRQ9;II_4494475	RefProt	RefProt;RefProt;Isoform	22	75043.8	LQDLNDLRK	0.5	Medium	Shared peptide	NA	NA	NA	520.453	398.748	773.268	NA	NA	NA	984.347	825.18	NA	NA	NA	488.685
HOOK1_434/ELQQQIEDLQK	A0A8I5KRQ9_434/ELQQQIEDLQK	HOOK1;HOOK1	A0A8I5KQJ5;A0A8I5KRQ9	RefProt	RefProt;RefProt	22	75043.8	ELQQQIEDLQK	0.25	Low	Shared peptide	NA	NA	NA	611.446	528.331	398.253	NA	NA	NA	492.257	672.887	NA	413.565	NA	NA
HOOK1_404/IEELQEQLEQK	A0A8I5KRQ9_404/IEELQEQLEQK	HOOK1;HOOK1;HOOK1	A0A8I5KQJ5;A0A8I5KRQ9;II_4494475	RefProt	RefProt;RefProt;Isoform	22	75043.8	IEELQEQLEQK	0.25	Low	Shared peptide	NA	NA	NA	682.867	814.235	559.781	NA	NA	NA	NA	433.612	NA	278.074	NA	NA
HOOK1_572/FRDYEEK	A0A8I5KRQ9_572/FRDYEEK	HOOK1;HOOK1;HOOK1	II_681298;II_681304;A0A8I5KRQ9	RefProt	Isoform;Isoform;RefProt	22	75043.8	FRDYEEK	0.25	Low	Shared peptide	NA	NA	NA	413.976	424.812	345.115	NA	NA	NA	NA	457.317	NA	NA	NA	NA
HOOK1_98/ALEELQEALAEK	A0A8I5KRQ9_98/ALEELQEALAEK	HOOK1;HOOK1;HOOK1	A0A8I5KQJ5;A0A8I5KRQ9;II_4494475	RefProt	RefProt;RefProt;Isoform	22	75043.8	ALEELQEALAEK	0.5	Medium	Shared peptide	NA	NA	NA	1026.71	NA	NA	NA	NA	NA	NA	1915.47	NA	NA	NA	1179.29
HOOK1_465/LEAHMEK	A0A8I5KRQ9_465/LEAHMEK	HOOK1	A0A8I5KRQ9	RefProt	RefProt	22	75043.8	LEAHMEK	1	High	Shared peptide	NA	NA	NA	63.8031	58.794	58.6572	NA	NA	NA	NA	NA	NA	NA	NA	NA
HOOK1_445/SLQEQGSK	A0A8I5KRQ9_445/SLQEQGSK	HOOK1;HOOK1	A0A8I5KQJ5;A0A8I5KRQ9	RefProt	RefProt;RefProt	22	75043.8	SLQEQGSK	0.5	Medium	Shared peptide	NA	NA	NA	NA	50.3597	NA	NA	NA	NA	NA	NA	NA	NA	NA	NA
FKBP7;FKBP7_95;95/GLDIAMTDMCPGEK	A0A8I5KRR8;II_4499301_95;95/GLDIAMTDMCPGEK	FKBP7;FKBP7;FKBP7	H7BZJ4;A0A8I5KRR8;II_4499301	RefProt;Isoform	RefProt;RefProt;Isoform	6	19718.79;20527.75	GLDIAMTDMCPGEK	0.75	High	Shared peptide	3162.57	24493.2	13847.6	620.848	299.546	373.2	1424.37	6930.07	2860.34	975.31	1345.78	NA	227.981	291.289	NA
FKBP7;FKBP7_84;84/WFVLGVGQVIK	A0A8I5KRR8;II_4499301_84;84/WFVLGVGQVIK	FKBP7;FKBP7;FKBP7	H7BZJ4;A0A8I5KRR8;II_4499301	RefProt;Isoform	RefProt;RefProt;Isoform	6	19718.79;20527.75	WFVLGVGQVIK	0.75	High	Shared peptide	566.825	4800.16	3018.17	339.367	133.997	178.58	1244.68	4252.55	1534.11	960.868	606.597	NA	121.17	NA	146.98
FKBP7;FKBP7_111;111/VVIPPSFAYGK	A0A8I5KRR8;II_4499301_111;111/VVIPPSFAYGK	FKBP7;FKBP7;FKBP7	H7BZJ4;A0A8I5KRR8;II_4499301	RefProt;Isoform	RefProt;RefProt;Isoform	6	19718.79;20527.75	VVIPPSFAYGK	0.75	High	Shared peptide	4503.08	29963.4	64156.9	633.119	356.899	336.694	4497.02	12848.7	3208.88	2605.48	1952.9	8824.87	NA	NA	NA
FKBP7;FKBP7_155;156/QIDMDNDR	A0A8I5KRR8;II_4499301_155;156/QIDMDNDR	FKBP7;FKBP7	A0A8I5KRR8;II_4499301	RefProt;Isoform	RefProt;Isoform	6	19718.79;20527.75	QIDMDNDR	0.5	Medium	Shared peptide	1984.33	7873.38	3938.11	163.763	NA	81.1489	NA	NA	NA	NA	617.801	NA	NA	NA	NA
FKBP7;FKBP7_52;52/KGDLLNAHYDGYLAK	A0A8I5KRR8;II_4499301_52;52/KGDLLNAHYDGYLAK	FKBP7;FKBP7;FKBP7	F8WCU2;A0A8I5KRR8;II_4499301	RefProt;Isoform	RefProt;RefProt;Isoform	6	19718.79;20527.75	KGDLLNAHYDGYLAK	1	High	Shared peptide	369.588	3147.15	NA	NA	NA	434.938	NA	NA	NA	NA	NA	NA	NA	NA	NA
FKBP7;FKBP7_76;76/TQNEGHPK	A0A8I5KRR8;II_4499301_76;76/TQNEGHPK	FKBP7;FKBP7;FKBP7	H7BZJ4;A0A8I5KRR8;II_4499301	RefProt;Isoform	RefProt;RefProt;Isoform	6	19718.79;20527.75	TQNEGHPK	0.75	High	Shared peptide	275.273	NA	NA	NA	NA	NA	NA	NA	NA	99.8252	28.434	NA	NA	NA	NA
MTM1_132/DMFEILTR	A0A8I5KRS4_132/DMFEILTR	MTM1;MTM1;MTM1;MTM1;MTM1;MTM1;MTM1;MTM1;MTM1;MTM1;MTM1	B7Z499;A0A8I5KYA6;A0A8I5KRS4;A0A8I5QJL1;A0A8I5KW93;A0A8I5KZ85;A0A8I5KVB1;II_4487393;II_4487395;II_4487396;II_4487401	RefProt	RefProt;RefProt;RefProt;RefProt;RefProt;RefProt;RefProt;Isoform;Isoform;Isoform;Isoform	5	62781.5	DMFEILTR	0.5	Medium	Shared peptide	210.601	NA	NA	96.8415	136.692	161.089	NA	NA	NA	129.835	66.5144	NA	162.863	NA	222.144
MTM1_484/QQQPNPVEQR	A0A8I5KRS4_484/QQQPNPVEQR	MTM1;MTM1;MTM1;MTM1;MTM1;MTM1;MTM1;MTM1;MTM1	B7Z499;A0A8I5KRS4;A0A8I5QJL1;A0A8I5QJV9;II_4487391;II_4487394;II_4487399;II_4487405;II_4487417	RefProt	RefProt;RefProt;RefProt;RefProt;Isoform;Isoform;Isoform;Isoform;Isoform	5	62781.5	QQQPNPVEQR	0.5	Medium	Shared peptide	NA	NA	NA	259.125	346.528	348.444	NA	NA	NA	NA	136.001	NA	178.4	308.731	253.192
MTM1_519/LSDPPTSPSSPSQMMPHVQTHF	A0A8I5KRS4_519/LSDPPTSPSSPSQMMPHVQTHF	MTM1;MTM1;MTM1;MTM1;MTM1;MTM1;MTM1;MTM1;MTM1;MTM1;MTM1	II_558959;B7Z499;A0A8I5KRS4;A0A8I5QJL1;A0A8I5QJV9;A0A8I5KW93;II_4487391;II_4487394;II_4487399;II_4487405;II_4487417	RefProt	Isoform;RefProt;RefProt;RefProt;RefProt;RefProt;Isoform;Isoform;Isoform;Isoform;Isoform	5	62781.5	LSDPPTSPSSPSQMMPHVQTHF	0.75	High	Shared peptide	468.639	NA	NA	293.759	369.996	332.892	NA	NA	NA	NA	NA	NA	341.883	NA	493.338
MTM1_494/YMELLALR	A0A8I5KRS4_494/YMELLALR	MTM1;MTM1;MTM1;MTM1;MTM1;MTM1;MTM1;MTM1;MTM1;MTM1;MTM1	II_558959;B7Z499;A0A8I5KRS4;A0A8I5QJL1;A0A8I5QJV9;A0A8I5KW93;II_4487391;II_4487394;II_4487399;II_4487405;II_4487417	RefProt	Isoform;RefProt;RefProt;RefProt;RefProt;RefProt;Isoform;Isoform;Isoform;Isoform;Isoform	5	62781.5	YMELLALR	0.75	High	Shared peptide	174.184	NA	NA	182.744	NA	130.866	NA	NA	NA	NA	219.384	NA	NA	NA	205.633
MTM1_159/FNVDGWTVYNPVEEYRR	A0A8I5KRS4_159/FNVDGWTVYNPVEEYRR	MTM1;MTM1;MTM1;MTM1;MTM1;MTM1;MTM1;MTM1;MTM1	II_558959;B7Z499;A0A8I5KRS4;A0A8I5QJL1;A0A8I5QJV9;A0A8I5KW93;A0A8I5KVB1;II_4487393;II_4487395	RefProt	Isoform;RefProt;RefProt;RefProt;RefProt;RefProt;RefProt;Isoform;Isoform	5	62781.5	FNVDGWTVYNPVEEYRR	0.25	Low	Shared peptide	NA	NA	NA	457.665	500.627	NA	NA	NA	NA	NA	NA	NA	NA	NA	NA
SMCHD1_892/GPVNSCQGK	A0A8I5KRS9_892/GPVNSCQGK	SMCHD1;SMCHD1;SMCHD1;SMCHD1;SMCHD1	II_706295;J3KTL8;A0A8I5KRS9;II_4486959;II_4486968	RefProt	Isoform;RefProt;RefProt;Isoform;Isoform	41	221609	GPVNSCQGK	0.75	High	Shared peptide	1126.85	NA	NA	1236.04	1115.98	1194.02	NA	NA	NA	1160.63	824.283	NA	2119.03	3194.97	2397.91
SMCHD1_1310/LMPSNQQHK	A0A8I5KRS9_1310/LMPSNQQHK	SMCHD1;SMCHD1;SMCHD1;SMCHD1;SMCHD1;SMCHD1;SMCHD1;SMCHD1;SMCHD1;SMCHD1	A6NHR9-3;II_706295;J3KTL8;A0A8I5KW02;A0A8I5KRS9;A0A8I5KQZ7;II_4486951;II_4486968;II_4486971;II_4486973	RefProt	RefProt;Isoform;RefProt;RefProt;RefProt;RefProt;Isoform;Isoform;Isoform;Isoform	41	221609	LMPSNQQHK	0.25	Low	Shared peptide	817.418	NA	NA	1263.01	1433.12	1447.86	NA	NA	NA	745.627	371.301	NA	1362.19	1319.19	1042.47
SMCHD1_499/GLAPIECYNR	A0A8I5KRS9_499/GLAPIECYNR	SMCHD1;SMCHD1;SMCHD1	A0A8I5KRS9;II_4486954;II_4486959	RefProt	RefProt;Isoform;Isoform	41	221609	GLAPIECYNR	0.75	High	Shared peptide	1833.18	NA	NA	3634.87	3018.04	3181.98	NA	NA	NA	2444.15	1956.76	NA	3218.82	3627.94	3070.7
SMCHD1_1247/VQLISGPPAK	A0A8I5KRS9_1247/VQLISGPPAK	SMCHD1;SMCHD1;SMCHD1;SMCHD1;SMCHD1;SMCHD1;SMCHD1;SMCHD1;SMCHD1;SMCHD1;SMCHD1	A6NHR9-3;II_706295;J3KTL8;A0A8I5KW02;A0A8I5KRS9;A0A8I5KQZ7;II_4486951;II_4486959;II_4486968;II_4486971;II_4486973	RefProt	RefProt;Isoform;RefProt;RefProt;RefProt;RefProt;Isoform;Isoform;Isoform;Isoform;Isoform	41	221609	VQLISGPPAK	0.5	Medium	Shared peptide	1707.04	NA	NA	3345.89	3289.48	3164.13	NA	NA	NA	NA	616.323	NA	3139.68	3738.07	4178.11
SMCHD1_620/TLPLFYGSIVR	A0A8I5KRS9_620/TLPLFYGSIVR	SMCHD1;SMCHD1;SMCHD1;SMCHD1;SMCHD1;SMCHD1	II_706285;II_706295;J3KTL8;A0A8I5KRS9;II_4486954;II_4486959	RefProt	Isoform;Isoform;RefProt;RefProt;Isoform;Isoform	41	221609	TLPLFYGSIVR	0.5	Medium	Shared peptide	1142.12	NA	NA	2041.43	2116.74	2276.77	NA	NA	NA	1095.8	691.165	NA	2661.73	2819.57	2458.88
SMCHD1_1325/ANLGVFSVFAPR	A0A8I5KRS9_1325/ANLGVFSVFAPR	SMCHD1;SMCHD1;SMCHD1;SMCHD1;SMCHD1;SMCHD1;SMCHD1;SMCHD1;SMCHD1;SMCHD1	A6NHR9-3;II_706295;J3KTL8;A0A8I5KW02;A0A8I5KRS9;A0A8I5KQZ7;II_4486951;II_4486968;II_4486971;II_4486973	RefProt	RefProt;Isoform;RefProt;RefProt;RefProt;RefProt;Isoform;Isoform;Isoform;Isoform	41	221609	ANLGVFSVFAPR	0.75	High	Shared peptide	520.964	NA	NA	2135.67	2124.13	1793.82	NA	NA	NA	610.495	683.515	NA	1220.58	1886.59	1225.75
SMCHD1_1417/LSTSGNRPPANAETFSCNK	A0A8I5KRS9_1417/LSTSGNRPPANAETFSCNK	SMCHD1;SMCHD1;SMCHD1;SMCHD1;SMCHD1;SMCHD1;SMCHD1;SMCHD1;SMCHD1;SMCHD1;SMCHD1;SMCHD1;SMCHD1	A6NHR9-3;II_706295;J3KTL8;II_3429852;A0A2R8YE92;A0A8I5KW02;A0A8I5KRS9;A0A8I5KQZ7;II_4486951;II_4486960;II_4486968;II_4486971;II_4486973	RefProt	RefProt;Isoform;RefProt;Isoform;RefProt;RefProt;RefProt;RefProt;Isoform;Isoform;Isoform;Isoform;Isoform	41	221609	LSTSGNRPPANAETFSCNK	0.75	High	Shared peptide	753.279	NA	NA	568.638	1006.68	1052.07	NA	NA	NA	538.808	414.834	NA	1493.05	1771.14	1647.84
SMCHD1_2/AAADGGGPGGASVGTEEDGGGVGHR	A0A8I5KRS9_2/AAADGGGPGGASVGTEEDGGGVGHR	SMCHD1;SMCHD1	A0A8I5KRS9;II_4486954	RefProt	RefProt;Isoform	41	221609	AAADGGGPGGASVGTEEDGGGVGHR	0.25	Low	Shared peptide	307.943	NA	NA	460.127	564.83	665.018	NA	NA	NA	NA	224.263	NA	567.077	410.47	498.45
SMCHD1_526/LTFMDLELK	A0A8I5KRS9_526/LTFMDLELK	SMCHD1;SMCHD1;SMCHD1;SMCHD1	J3KRK8;A0A8I5KRS9;II_4486954;II_4486959	RefProt	RefProt;RefProt;Isoform;Isoform	41	221609	LTFMDLELK	0.75	High	Shared peptide	732.348	NA	NA	1926.17	1893.04	2493.54	NA	NA	NA	NA	426.892	NA	1831.5	1685.43	2152.99
SMCHD1_178/PAVAVIDNGR	A0A8I5KRS9_178/PAVAVIDNGR	SMCHD1;SMCHD1	A0A8I5KRS9;II_4486954	RefProt	RefProt;Isoform	41	221609	PAVAVIDNGR	1	High	Shared peptide	538.489	NA	NA	583.578	653.589	595.981	NA	NA	NA	1283.06	401.082	NA	1038.41	NA	708.133
SMCHD1_1359/LMILPDPEKPVR	A0A8I5KRS9_1359/LMILPDPEKPVR	SMCHD1;SMCHD1;SMCHD1;SMCHD1;SMCHD1;SMCHD1;SMCHD1;SMCHD1;SMCHD1;SMCHD1	A6NHR9-3;II_706295;J3KTL8;A0A8I5KW02;A0A8I5KRS9;A0A8I5KQZ7;II_4486951;II_4486968;II_4486971;II_4486973	RefProt	RefProt;Isoform;RefProt;RefProt;RefProt;RefProt;Isoform;Isoform;Isoform;Isoform	41	221609	LMILPDPEKPVR	0.75	High	Shared peptide	303.006	NA	NA	672.857	877.722	360.823	NA	NA	NA	NA	203.091	NA	672.806	760.889	493.832
SMCHD1_733/LPGTSHGGSK	A0A8I5KRS9_733/LPGTSHGGSK	SMCHD1;SMCHD1;SMCHD1;SMCHD1;SMCHD1;SMCHD1	II_706293;II_706295;J3KTL8;J3QSH1;A0A8I5KRS9;II_4486959	RefProt	Isoform;Isoform;RefProt;RefProt;RefProt;Isoform	41	221609	LPGTSHGGSK	0.75	High	Shared peptide	117.635	NA	NA	313.186	372.88	107.653	NA	NA	NA	NA	88.1743	NA	264.951	300.051	173.408
SMCHD1_581/GVITRPDLPSK	A0A8I5KRS9_581/GVITRPDLPSK	SMCHD1;SMCHD1;SMCHD1;SMCHD1;SMCHD1;SMCHD1	II_706285;II_706295;J3KTL8;A0A8I5KRS9;II_4486954;II_4486959	RefProt	Isoform;Isoform;RefProt;RefProt;Isoform;Isoform	41	221609	GVITRPDLPSK	0.5	Medium	Shared peptide	1303.98	NA	NA	820.011	1096.47	1118.14	NA	NA	NA	1003.04	624.683	NA	1467.81	NA	1571.74
SMCHD1_1039/LQIFSVEGQK	A0A8I5KRS9_1039/LQIFSVEGQK	SMCHD1;SMCHD1;SMCHD1;SMCHD1;SMCHD1	II_706295;J3KTL8;A0A8I5KRS9;II_4486959;II_4486968	RefProt	Isoform;RefProt;RefProt;Isoform;Isoform	41	221609	LQIFSVEGQK	0.75	High	Shared peptide	1139.04	NA	NA	1526.9	1583.13	1261.09	NA	NA	NA	NA	NA	NA	1491.55	1592.3	1947.14
SMCHD1_1208/TTFQENTQSISVR	A0A8I5KRS9_1208/TTFQENTQSISVR	SMCHD1;SMCHD1;SMCHD1;SMCHD1;SMCHD1;SMCHD1;SMCHD1;SMCHD1;SMCHD1;SMCHD1;SMCHD1	A6NHR9-3;II_706295;J3KTL8;A0A8I5KW02;A0A8I5KRS9;A0A8I5KQZ7;II_4486951;II_4486959;II_4486968;II_4486971;II_4486973	RefProt	RefProt;Isoform;RefProt;RefProt;RefProt;RefProt;Isoform;Isoform;Isoform;Isoform;Isoform	41	221609	TTFQENTQSISVR	0.75	High	Shared peptide	498.897	NA	NA	1710.26	1556.08	1550	NA	NA	NA	932.526	NA	NA	NA	964.772	1015.6
SMCHD1_1598/SLFEASQQLLNEMK	A0A8I5KRS9_1598/SLFEASQQLLNEMK	SMCHD1;SMCHD1;SMCHD1;SMCHD1;SMCHD1;SMCHD1;SMCHD1;SMCHD1;SMCHD1;SMCHD1;SMCHD1;SMCHD1;SMCHD1	A6NHR9-3;II_706295;J3KTL8;II_3411934;II_3429853;A0A8I5KW02;A0A8I5KRS9;II_4486951;II_4486960;II_4486975;II_4486978;II_4486985;II_4486988	RefProt	RefProt;Isoform;RefProt;Isoform;Isoform;RefProt;RefProt;Isoform;Isoform;Isoform;Isoform;Isoform;Isoform	41	221609	SLFEASQQLLNEMK	0.75	High	Shared peptide	1161.82	NA	NA	1182.85	983	1389.2	NA	NA	NA	281.031	NA	NA	812.977	NA	598.375
SMCHD1_437/ETYPDDPCFPSK	A0A8I5KRS9_437/ETYPDDPCFPSK	SMCHD1;SMCHD1;SMCHD1	A0A8I5KRS9;II_4486954;II_4486959	RefProt	RefProt;Isoform;Isoform	41	221609	ETYPDDPCFPSK	0.5	Medium	Shared peptide	NA	NA	NA	602.138	641.615	551.462	NA	NA	NA	NA	359.492	NA	1182.7	1078.08	855.61
SMCHD1_1257/LLLIDWPELK	A0A8I5KRS9_1257/LLLIDWPELK	SMCHD1;SMCHD1;SMCHD1;SMCHD1;SMCHD1;SMCHD1;SMCHD1;SMCHD1;SMCHD1;SMCHD1;SMCHD1	A6NHR9-3;II_706295;J3KTL8;A0A8I5KW02;A0A8I5KRS9;A0A8I5KQZ7;II_4486951;II_4486959;II_4486968;II_4486971;II_4486973	RefProt	RefProt;Isoform;RefProt;RefProt;RefProt;RefProt;Isoform;Isoform;Isoform;Isoform;Isoform	41	221609	LLLIDWPELK	0.75	High	Shared peptide	538.623	NA	NA	1063.46	943.765	1055.67	NA	NA	NA	225.915	345.338	NA	NA	NA	747.036
SMCHD1_792/LQVVLNESNADTYAGRPLPSK	A0A8I5KRS9_792/LQVVLNESNADTYAGRPLPSK	SMCHD1;SMCHD1;SMCHD1;SMCHD1;SMCHD1;SMCHD1;SMCHD1	II_706293;II_706295;J3KTL8;J3QSH1;A0A8I5KRS9;II_4486959;II_4486968	RefProt	Isoform;Isoform;RefProt;RefProt;RefProt;Isoform;Isoform	41	221609	LQVVLNESNADTYAGRPLPSK	0.75	High	Shared peptide	271.536	NA	NA	494.414	547.742	564.476	NA	NA	NA	NA	NA	NA	536.485	439.888	603.964
SMCHD1_1276/DLQNPIIVQLCDQWDNPAPVQHVK	A0A8I5KRS9_1276/DLQNPIIVQLCDQWDNPAPVQHVK	SMCHD1;SMCHD1;SMCHD1;SMCHD1;SMCHD1;SMCHD1;SMCHD1;SMCHD1;SMCHD1;SMCHD1;SMCHD1	A6NHR9-3;II_706295;J3KTL8;A0A8I5KW02;A0A8I5KRS9;A0A8I5KQZ7;II_4486951;II_4486959;II_4486968;II_4486971;II_4486973	RefProt	RefProt;Isoform;RefProt;RefProt;RefProt;RefProt;Isoform;Isoform;Isoform;Isoform;Isoform	41	221609	DLQNPIIVQLCDQWDNPAPVQHVK	0.5	Medium	Shared peptide	458.238	NA	NA	358.549	345.684	474.423	NA	NA	NA	NA	191.618	NA	631.802	NA	580.435
SMCHD1_1499/GSNEEDTDTPLFIGK	A0A8I5KRS9_1499/GSNEEDTDTPLFIGK	SMCHD1;SMCHD1;SMCHD1;SMCHD1;SMCHD1;SMCHD1;SMCHD1;SMCHD1;SMCHD1;SMCHD1;SMCHD1;SMCHD1;SMCHD1;SMCHD1	A6NHR9-3;II_706295;J3KTL8;II_3429852;A0A2R8YE92;A0A8I5KW02;A0A8I5KRS9;II_4486951;II_4486960;II_4486973;II_4486975;II_4486978;II_4486985;II_4486988	RefProt	RefProt;Isoform;RefProt;Isoform;RefProt;RefProt;RefProt;Isoform;Isoform;Isoform;Isoform;Isoform;Isoform;Isoform	41	221609	GSNEEDTDTPLFIGK	0.75	High	Shared peptide	249.422	NA	NA	490.131	456.144	453.541	NA	NA	NA	NA	216.071	NA	572.86	NA	471.455
SMCHD1_1102/EHLLQGLLPDVQVPTSVK	A0A8I5KRS9_1102/EHLLQGLLPDVQVPTSVK	SMCHD1;SMCHD1;SMCHD1;SMCHD1;SMCHD1;SMCHD1;SMCHD1;SMCHD1;SMCHD1	A6NHR9-3;II_706295;J3KTL8;A0A8I5KW02;A0A8I5KRS9;A0A8I5KQZ7;II_4486959;II_4486968;II_4486971	RefProt	RefProt;Isoform;RefProt;RefProt;RefProt;RefProt;Isoform;Isoform;Isoform	41	221609	EHLLQGLLPDVQVPTSVK	1	High	Shared peptide	193.64	NA	NA	472.671	203.894	366.12	NA	NA	NA	NA	136.161	NA	249.515	NA	253.314
SMCHD1_1093/VNWTPEINK	A0A8I5KRS9_1093/VNWTPEINK	SMCHD1;SMCHD1;SMCHD1;SMCHD1;SMCHD1;SMCHD1;SMCHD1;SMCHD1;SMCHD1	A6NHR9-3;II_706295;J3KTL8;A0A8I5KW02;A0A8I5KRS9;A0A8I5KQZ7;II_4486959;II_4486968;II_4486971	RefProt	RefProt;Isoform;RefProt;RefProt;RefProt;RefProt;Isoform;Isoform;Isoform	41	221609	VNWTPEINK	0.75	High	Shared peptide	NA	NA	NA	5014.6	3584.94	4369.38	NA	NA	NA	NA	NA	NA	3680.45	2665.84	2198.02
SMCHD1_1682/IAHLAQIEDDR	A0A8I5KRS9_1682/IAHLAQIEDDR	SMCHD1;SMCHD1;SMCHD1;SMCHD1;SMCHD1;SMCHD1;SMCHD1;SMCHD1;SMCHD1;SMCHD1;SMCHD1;SMCHD1	A6NHR9-3;II_706295;J3KTL8;II_3411934;II_3429853;A0A2R8YCU7;A0A8I5KW02;A0A8I5KRS9;II_4486951;II_4486960;II_4486978;II_4486985	RefProt	RefProt;Isoform;RefProt;Isoform;Isoform;RefProt;RefProt;RefProt;Isoform;Isoform;Isoform;Isoform	41	221609	IAHLAQIEDDR	0.5	Medium	Shared peptide	1091.66	NA	NA	1729.52	1994.42	1922.85	NA	NA	NA	NA	700.72	NA	426.379	NA	NA
SMCHD1_1719/IYDETQGR	A0A8I5KRS9_1719/IYDETQGR	SMCHD1;SMCHD1;SMCHD1;SMCHD1;SMCHD1;SMCHD1;SMCHD1;SMCHD1;SMCHD1;SMCHD1;SMCHD1;SMCHD1;SMCHD1	A6NHR9-3;II_706295;J3KTL8;II_3411934;II_3429853;II_3437034;A0A2R8YCU7;A0A8I5KW02;A0A8I5KRS9;II_4486951;II_4486960;II_4486978;II_4486985	RefProt	RefProt;Isoform;RefProt;Isoform;Isoform;Isoform;RefProt;RefProt;RefProt;Isoform;Isoform;Isoform;Isoform	41	221609	IYDETQGR	0.5	Medium	Shared peptide	NA	NA	NA	1006.74	1261.17	1731.82	NA	NA	NA	NA	566.953	NA	1398.15	NA	1246.32
SMCHD1_256/PADSQDVHELVLSK	A0A8I5KRS9_256/PADSQDVHELVLSK	SMCHD1;SMCHD1	A0A8I5KRS9;II_4486954	RefProt	RefProt;Isoform	41	221609	PADSQDVHELVLSK	0.5	Medium	Shared peptide	759.908	NA	NA	633.641	582.288	496.49	NA	NA	NA	NA	NA	NA	450.437	1016.94	358.075
SMCHD1_241/QAVFFVGQSAR	A0A8I5KRS9_241/QAVFFVGQSAR	SMCHD1;SMCHD1	A0A8I5KRS9;II_4486954	RefProt	RefProt;Isoform	41	221609	QAVFFVGQSAR	0.5	Medium	Shared peptide	NA	NA	NA	684.306	729.838	758.569	NA	NA	NA	579.224	NA	NA	819.211	NA	1112.76
SMCHD1_760/EIISHISQHGGK	A0A8I5KRS9_760/EIISHISQHGGK	SMCHD1;SMCHD1;SMCHD1;SMCHD1;SMCHD1;SMCHD1	II_706293;II_706295;J3KTL8;J3QSH1;A0A8I5KRS9;II_4486959	RefProt	Isoform;Isoform;RefProt;RefProt;RefProt;Isoform	41	221609	EIISHISQHGGK	0.75	High	Shared peptide	414.263	NA	NA	315.049	406.849	306.193	NA	NA	NA	438.434	152.782	NA	262.815	NA	312.254
SMCHD1_1630/IHNIDIPTTQQVPHIEALLK	A0A8I5KRS9_1630/IHNIDIPTTQQVPHIEALLK	SMCHD1;SMCHD1;SMCHD1;SMCHD1;SMCHD1;SMCHD1;SMCHD1;SMCHD1;SMCHD1;SMCHD1;SMCHD1;SMCHD1	A6NHR9-3;II_706295;J3KTL8;II_3411934;II_3429853;A0A8I5KW02;A0A8I5KRS9;II_4486951;II_4486960;II_4486975;II_4486978;II_4486985	RefProt	RefProt;Isoform;RefProt;Isoform;Isoform;RefProt;RefProt;Isoform;Isoform;Isoform;Isoform;Isoform	41	221609	IHNIDIPTTQQVPHIEALLK	0.75	High	Shared peptide	148.872	NA	NA	308.505	335.264	199.46	NA	NA	NA	NA	113.347	NA	208.601	338.689	262.251
SMCHD1_750/VILHSSSGNK	A0A8I5KRS9_750/VILHSSSGNK	SMCHD1;SMCHD1;SMCHD1;SMCHD1;SMCHD1;SMCHD1	II_706293;II_706295;J3KTL8;J3QSH1;A0A8I5KRS9;II_4486959	RefProt	Isoform;Isoform;RefProt;RefProt;RefProt;Isoform	41	221609	VILHSSSGNK	0.5	Medium	Shared peptide	NA	NA	NA	314.739	446.624	312.847	NA	NA	NA	NA	87.7359	NA	209.393	NA	357.415
SMCHD1_37/ESELGDRPLQVGER	A0A8I5KRS9_37/ESELGDRPLQVGER	SMCHD1;SMCHD1	A0A8I5KRS9;II_4486954	RefProt	RefProt;Isoform	41	221609	ESELGDRPLQVGER	0.25	Low	Shared peptide	2102.24	NA	NA	2222.31	1160.08	2591.75	NA	NA	NA	1045.11	1451.34	NA	2153.76	2234.36	2367.68
SMCHD1_115/IDFLPHYDTLVK	A0A8I5KRS9_115/IDFLPHYDTLVK	SMCHD1;SMCHD1	A0A8I5KRS9;II_4486954	RefProt	RefProt;Isoform	41	221609	IDFLPHYDTLVK	0.75	High	Shared peptide	2613.16	NA	NA	1974.5	2878.64	3272.82	NA	NA	NA	NA	NA	NA	2782.38	NA	NA
SMCHD1_169/LLFDETQGK	A0A8I5KRS9_169/LLFDETQGK	SMCHD1;SMCHD1	A0A8I5KRS9;II_4486954	RefProt	RefProt;Isoform	41	221609	LLFDETQGK	0.75	High	Shared peptide	NA	NA	NA	575.253	619.529	1384.8	NA	NA	NA	NA	NA	NA	1624.47	NA	1156.88
SMCHD1_1587/DQLSQSIVMYK	A0A8I5KRS9_1587/DQLSQSIVMYK	SMCHD1;SMCHD1;SMCHD1;SMCHD1;SMCHD1;SMCHD1;SMCHD1;SMCHD1;SMCHD1;SMCHD1;SMCHD1;SMCHD1;SMCHD1	A6NHR9-3;II_706295;J3KTL8;II_3411934;II_3429853;A0A8I5KW02;A0A8I5KRS9;II_4486951;II_4486960;II_4486975;II_4486978;II_4486985;II_4486988	RefProt	RefProt;Isoform;RefProt;Isoform;Isoform;RefProt;RefProt;Isoform;Isoform;Isoform;Isoform;Isoform;Isoform	41	221609	DQLSQSIVMYK	0.75	High	Shared peptide	955.49	NA	NA	1074.65	NA	1173.29	NA	NA	NA	NA	NA	NA	1213.75	938.009	NA
SMCHD1_545/ILNGQEQR	A0A8I5KRS9_545/ILNGQEQR	SMCHD1;SMCHD1;SMCHD1;SMCHD1	J3KTL8;A0A8I5KRS9;II_4486954;II_4486959	RefProt	RefProt;RefProt;Isoform;Isoform	41	221609	ILNGQEQR	0.5	Medium	Shared peptide	NA	NA	NA	960.135	883.477	553.476	NA	NA	NA	NA	NA	NA	565.272	NA	1027.22
SMCHD1_208/QGDFESDHSGYVRPVPVPR	A0A8I5KRS9_208/QGDFESDHSGYVRPVPVPR	SMCHD1;SMCHD1	A0A8I5KRS9;II_4486954	RefProt	RefProt;Isoform	41	221609	QGDFESDHSGYVRPVPVPR	0.5	Medium	Shared peptide	NA	NA	NA	277.111	278.982	342.612	NA	NA	NA	NA	NA	NA	624.971	367.349	241.484
SMCHD1_1881/DLNSQLEYLR	A0A8I5KRS9_1881/DLNSQLEYLR	SMCHD1;SMCHD1;SMCHD1;SMCHD1;SMCHD1;SMCHD1;SMCHD1;SMCHD1	II_706294;II_3411932;II_3411934;II_3411938;II_3429853;II_3437034;A0A2R8YCU7;A0A8I5KRS9	RefProt	Isoform;Isoform;Isoform;Isoform;Isoform;Isoform;RefProt;RefProt	41	221609	DLNSQLEYLR	0.5	Medium	Shared peptide	NA	NA	NA	580.352	446.097	575.557	NA	NA	NA	599.651	NA	NA	NA	NA	537.299
SMCHD1_81/EITCDNFDETVK	A0A8I5KRS9_81/EITCDNFDETVK	SMCHD1;SMCHD1	A0A8I5KRS9;II_4486954	RefProt	RefProt;Isoform	41	221609	EITCDNFDETVK	0.75	High	Shared peptide	NA	NA	NA	1677.75	1472.9	1697.65	NA	NA	NA	NA	NA	NA	1285.14	NA	NA
SMCHD1_292/PSDSVHITNDDER	A0A8I5KRS9_292/PSDSVHITNDDER	SMCHD1;SMCHD1	A0A8I5KRS9;II_4486954	RefProt	RefProt;Isoform	41	221609	PSDSVHITNDDER	0.25	Low	Shared peptide	NA	NA	NA	99.7752	71.749	119.703	NA	NA	NA	NA	NA	NA	NA	243.135	166.586
SMCHD1_291/KPSDSVHITNDDER	A0A8I5KRS9_291/KPSDSVHITNDDER	SMCHD1;SMCHD1	A0A8I5KRS9;II_4486954	RefProt	RefProt;Isoform	41	221609	KPSDSVHITNDDER	0.25	Low	Shared peptide	NA	NA	NA	245.115	239.173	200.798	NA	NA	NA	NA	NA	NA	NA	NA	NA
SMCHD1_1898/KQELDEHEK	A0A8I5KRS9_1898/KQELDEHEK	SMCHD1;SMCHD1;SMCHD1;SMCHD1;SMCHD1;SMCHD1;SMCHD1;SMCHD1;SMCHD1	II_706294;II_706296;II_3411932;II_3411934;II_3411938;II_3429853;II_3437034;A0A2R8YCU7;A0A8I5KRS9	RefProt	Isoform;Isoform;Isoform;Isoform;Isoform;Isoform;Isoform;RefProt;RefProt	41	221609	KQELDEHEK	0.25	Low	Shared peptide	NA	NA	NA	28116.7	235.897	12879.3	NA	NA	NA	NA	NA	NA	NA	NA	NA
CYP51A1_52/LAAGHLVQLPAGVK	A0A8I5KRT9_52/LAAGHLVQLPAGVK	CYP51A1	A0A8I5KRT9	RefProt	RefProt	1	50992.1	LAAGHLVQLPAGVK	0.75	High	Shared peptide	465.194	NA	NA	560.617	851.891	814.525	NA	NA	NA	NA	936.875	NA	1436.03	2873.75	2577.96
GOLGA2;GOLGA2;GOLGA2_36;36;36/NSPGVPTGAK	A0A8I5KRU0;A0A8I5QL14;H0Y7B8_36;36;36/NSPGVPTGAK	GOLGA2;GOLGA2;GOLGA2;GOLGA2;GOLGA2;GOLGA2	R4GND7;A0A8I5KYU9;A0A8I5KRU0;H0Y7B8;A0A8I5QL14;II_4492959	RefProt;RefProt;RefProt	RefProt;RefProt;RefProt;RefProt;RefProt;Isoform	4	16619.73;13605.17;26298.46	NSPGVPTGAK	0.5	Medium	Shared peptide	2528.17	9652.62	14421.6	2753.37	2685.74	2695.37	20792.3	38318.7	21157	3317.76	4744.52	5097.67	2725.9	3772.69	2587.94
GOLGA2;GOLGA2;GOLGA2_7;7;7/LPPRPAMSEETR	A0A8I5KRU0;A0A8I5QL14;H0Y7B8_7;7;7/LPPRPAMSEETR	GOLGA2;GOLGA2;GOLGA2;GOLGA2;GOLGA2;GOLGA2	R4GND7;A0A8I5KYU9;A0A8I5KRU0;H0Y7B8;A0A8I5QL14;II_4492959	RefProt;RefProt;RefProt	RefProt;RefProt;RefProt;RefProt;RefProt;Isoform	4	16619.73;13605.17;26298.46	LPPRPAMSEETR	0.5	Medium	Shared peptide	2278.92	NA	NA	2492.78	2774.42	3151.11	20552.9	51271.9	39528	4391.65	3632.81	NA	6381.26	6793.09	5886.62
GOLGA2;GOLGA2;GOLGA2_112;85;147/TFSSTESLR	A0A8I5KRU0;A0A8I5QL14;H0Y7B8_112;85;147/TFSSTESLR	GOLGA2P4;GOLGA2;GOLGA2;GOLGA2;GOLGA2;GOLGA2;GOLGA2	IP_653557;B7ZC06;A0A8I5KRU0;H0Y7B8;A0A8I5KUW5;A0A8I5QL14;IP_4492950	RefProt;RefProt;RefProt	AltProt;RefProt;RefProt;RefProt;RefProt;RefProt;AltProt	4	16619.73;13605.17;26298.46	TFSSTESLR	0.75	High	Shared peptide	NA	NA	NA	3535.03	2433.97	2932.36	21187.1	39750.7	32986.9	4295.34	2670.24	NA	3063.39	4219.85	3627.18
GOLGA2;GOLGA2;GOLGA2_29;29;29/LREYQQR	A0A8I5KRU0;A0A8I5QL14;H0Y7B8_29;29;29/LREYQQR	GOLGA2;GOLGA2;GOLGA2;GOLGA2;GOLGA2;GOLGA2	R4GND7;A0A8I5KYU9;A0A8I5KRU0;H0Y7B8;A0A8I5QL14;II_4492959	RefProt;RefProt;RefProt	RefProt;RefProt;RefProt;RefProt;RefProt;Isoform	4	16619.73;13605.17;26298.46	LREYQQR	0.25	Low	Shared peptide	NA	NA	NA	141.21	89.6893	105.335	NA	NA	NA	NA	NA	NA	NA	NA	NA
TAF6;TAF6;TAF6;TAF6;TAF6;TAF6_418;468;506;458;503;475/IGADHVQSLLLK	A0A8I5KRU1;II_4490531;II_4490533;II_4490537;II_4490539;J3KR72_418;468;506;458;503;475/IGADHVQSLLLK	TAF6;TAF6;TAF6;TAF6;TAF6;TAF6;TAF6;TAF6;TAF6;TAF6;TAF6;TAF6;TAF6;TAF6	J3KR72;II_587937;C9JTY6;C9J088;A0A8I5KRU1;A0A8I5KQQ6;II_4490531;II_4490533;II_4490536;II_4490537;II_4490539;II_4490544;II_4490550;II_4490563	RefProt;Isoform;Isoform;Isoform;Isoform;RefProt	RefProt;Isoform;RefProt;RefProt;RefProt;RefProt;Isoform;Isoform;Isoform;Isoform;Isoform;Isoform;Isoform;Isoform	21	71674.28;77918.26;81954.79;76729.87;82328.38;78948.67	IGADHVQSLLLK	1	High	Shared peptide	3312.82	NA	NA	4511.74	4208.7	4098.36	NA	NA	NA	5798.61	9179.61	NA	3389.17	4920.24	3929.62
TAF6;TAF6;TAF6;TAF6;TAF6;TAF6_9;59;97;59;94;66/LSNTVLPSESMK	A0A8I5KRU1;II_4490531;II_4490533;II_4490537;II_4490539;J3KR72_9;59;97;59;94;66/LSNTVLPSESMK	TAF6;TAF6;TAF6;TAF6;TAF6;TAF6;TAF6;TAF6;TAF6;TAF6;TAF6;TAF6;TAF6;TAF6;TAF6;TAF6;TAF6;TAF6;TAF6;TAF6;TAF6;TAF6;TAF6;TAF6;TAF6	II_587930;J3KR72;F8WEJ7;C9JIS2;C9JHQ8;A0A8I5KTW4;C9JFL8;C9JTY6;C9J088;A0A8I5KRU1;A0A8I5KQQ6;A0A8I5KR77;A0A8I5KSI7;II_4490531;II_4490533;II_4490537;II_4490539;II_4490543;II_4490545;II_4490548;II_4490554;II_4490559;II_4490561;II_4490563;II_4490564	RefProt;Isoform;Isoform;Isoform;Isoform;RefProt	Isoform;RefProt;RefProt;RefProt;RefProt;RefProt;RefProt;RefProt;RefProt;RefProt;RefProt;RefProt;RefProt;Isoform;Isoform;Isoform;Isoform;Isoform;Isoform;Isoform;Isoform;Isoform;Isoform;Isoform;Isoform	21	71674.28;77918.26;81954.79;76729.87;82328.38;78948.67	LSNTVLPSESMK	0.75	High	Shared peptide	1294.43	NA	NA	1755.99	1810.09	1412.21	NA	NA	NA	1462.99	1787.99	2058.03	1678.54	2321.22	2243.49
TAF6;TAF6;TAF6;TAF6;TAF6;TAF6_468;518;556;508;553;525/AQAALQAQQVNR	A0A8I5KRU1;II_4490531;II_4490533;II_4490537;II_4490539;J3KR72_468;518;556;508;553;525/AQAALQAQQVNR	TAF6;TAF6;TAF6;TAF6;TAF6;TAF6;TAF6;TAF6;TAF6;TAF6;TAF6;TAF6;TAF6;TAF6	J3KR72;II_587937;C9JTY6;C9J088;A0A8I5KRU1;A0A8I5KQQ6;II_4490531;II_4490533;II_4490536;II_4490537;II_4490539;II_4490544;II_4490550;II_4490563	RefProt;Isoform;Isoform;Isoform;Isoform;RefProt	RefProt;Isoform;RefProt;RefProt;RefProt;RefProt;Isoform;Isoform;Isoform;Isoform;Isoform;Isoform;Isoform;Isoform	21	71674.28;77918.26;81954.79;76729.87;82328.38;78948.67	AQAALQAQQVNR	0.5	Medium	Shared peptide	837.407	NA	NA	1412.43	1620.98	1502.99	NA	NA	NA	1093.39	1027.24	1456.19	1611.33	1560.89	1284.35
TAF6;TAF6;TAF6;TAF6;TAF6;TAF6_610;669;707;659;704;676/GGPTSHPSPVPPPASSPSPLSGSALCGGK	A0A8I5KRU1;II_4490531;II_4490533;II_4490537;II_4490539;J3KR72_610;669;707;659;704;676/GGPTSHPSPVPPPASSPSPLSGSALCGGK	TAF6;TAF6;TAF6;TAF6;TAF6;TAF6;TAF6;TAF6;TAF6;TAF6;TAF6;TAF6;TAF6;TAF6;TAF6	J3KR72;II_587937;C9JFL8;C9JTY6;C9J088;A0A8I5KRU1;A0A8I5KQQ6;II_4490531;II_4490533;II_4490536;II_4490537;II_4490539;II_4490542;II_4490544;II_4490550	RefProt;Isoform;Isoform;Isoform;Isoform;RefProt	RefProt;Isoform;RefProt;RefProt;RefProt;RefProt;RefProt;Isoform;Isoform;Isoform;Isoform;Isoform;Isoform;Isoform;Isoform	21	71674.28;77918.26;81954.79;76729.87;82328.38;78948.67	GGPTSHPSPVPPPASSPSPLSGSALCGGK	0.5	Medium	Shared peptide	698.6	NA	NA	511.209	1239.11	801.845	NA	NA	NA	865.265	932.36	845.88	1083.32	1247.15	1310.67
TAF6;TAF6;TAF6;TAF6;TAF6;TAF6_516;575;613;565;610;582/AAAPPQPSPPPTK	A0A8I5KRU1;II_4490531;II_4490533;II_4490537;II_4490539;J3KR72_516;575;613;565;610;582/AAAPPQPSPPPTK	TAF6;TAF6;TAF6;TAF6;TAF6;TAF6;TAF6;TAF6;TAF6;TAF6;TAF6;TAF6;TAF6	J3KR72;II_587937;C9JFL8;C9J088;A0A8I5KRU1;A0A8I5KQQ6;II_4490531;II_4490533;II_4490536;II_4490537;II_4490539;II_4490544;II_4490550	RefProt;Isoform;Isoform;Isoform;Isoform;RefProt	RefProt;Isoform;RefProt;RefProt;RefProt;RefProt;Isoform;Isoform;Isoform;Isoform;Isoform;Isoform;Isoform	21	71674.28;77918.26;81954.79;76729.87;82328.38;78948.67	AAAPPQPSPPPTK	0.25	Low	Shared peptide	821.865	NA	NA	897.306	1178.38	1309.33	NA	NA	NA	1215.62	1224.97	1841.52	1540.8	NA	1532.93
TAF6;TAF6;TAF6;TAF6;TAF6;TAF6_405;455;493;445;490;462/SVLDGPVLSNIDR	A0A8I5KRU1;II_4490531;II_4490533;II_4490537;II_4490539;J3KR72_405;455;493;445;490;462/SVLDGPVLSNIDR	TAF6;TAF6;TAF6;TAF6;TAF6;TAF6;TAF6;TAF6;TAF6;TAF6;TAF6;TAF6;TAF6;TAF6;TAF6	J3KR72;II_587937;C9JFL8;C9JTY6;C9J088;A0A8I5KRU1;A0A8I5KQQ6;II_4490531;II_4490533;II_4490536;II_4490537;II_4490539;II_4490544;II_4490550;II_4490563	RefProt;Isoform;Isoform;Isoform;Isoform;RefProt	RefProt;Isoform;RefProt;RefProt;RefProt;RefProt;RefProt;Isoform;Isoform;Isoform;Isoform;Isoform;Isoform;Isoform;Isoform	21	71674.28;77918.26;81954.79;76729.87;82328.38;78948.67	SVLDGPVLSNIDR	0.5	Medium	Shared peptide	514.786	NA	NA	1507.67	1281.99	1105.91	NA	NA	NA	736.166	886.491	NA	1185.97	862.647	1060.55
TAF6;TAF6;TAF6;TAF6;TAF6;TAF6_197;247;285;237;282;254/APPLLEGAPLR	A0A8I5KRU1;II_4490531;II_4490533;II_4490537;II_4490539;J3KR72_197;247;285;237;282;254/APPLLEGAPLR	TAF6;TAF6;TAF6;TAF6;TAF6;TAF6;TAF6;TAF6;TAF6;TAF6;TAF6;TAF6;TAF6;TAF6;TAF6;TAF6;TAF6;TAF6;TAF6;TAF6	J3KR72;C9JFL8;C9JTY6;C9J088;A0A8I5KRU1;A0A8I5KQQ6;A0A8I5KR77;II_4490531;II_4490533;II_4490537;II_4490539;II_4490544;II_4490551;II_4490554;II_4490557;II_4490559;II_4490560;II_4490561;II_4490562;II_4490563	RefProt;Isoform;Isoform;Isoform;Isoform;RefProt	RefProt;RefProt;RefProt;RefProt;RefProt;RefProt;RefProt;Isoform;Isoform;Isoform;Isoform;Isoform;Isoform;Isoform;Isoform;Isoform;Isoform;Isoform;Isoform;Isoform	21	71674.28;77918.26;81954.79;76729.87;82328.38;78948.67	APPLLEGAPLR	0.75	High	Shared peptide	335.636	NA	NA	1351.21	1243.53	1609.64	NA	NA	NA	717.3	693.989	NA	911.061	875.71	951.844
TAF6;TAF6;TAF6;TAF6;TAF6;TAF6_133;183;221;173;218;190/AHWLSIEGCQPAIPENPPPAPK	A0A8I5KRU1;II_4490531;II_4490533;II_4490537;II_4490539;J3KR72_133;183;221;173;218;190/AHWLSIEGCQPAIPENPPPAPK	TAF6;TAF6;TAF6;TAF6;TAF6;TAF6;TAF6;TAF6;TAF6;TAF6;TAF6;TAF6	J3KR72;C9JFL8;C9JTY6;A0A8I5KRU1;A0A8I5KR77;II_4490531;II_4490533;II_4490537;II_4490539;II_4490554;II_4490559;II_4490561	RefProt;Isoform;Isoform;Isoform;Isoform;RefProt	RefProt;RefProt;RefProt;RefProt;RefProt;Isoform;Isoform;Isoform;Isoform;Isoform;Isoform;Isoform	21	71674.28;77918.26;81954.79;76729.87;82328.38;78948.67	AHWLSIEGCQPAIPENPPPAPK	0.75	High	Shared peptide	850.266	NA	NA	804.459	1225.22	879.898	NA	NA	NA	734.412	989.737	NA	1066.09	1393	624.818
TAF6;TAF6;TAF6;TAF6;TAF6;TAF6_575;634;672;624;669;641/LVSTATTAPPSTAPSGPGSVQK	A0A8I5KRU1;II_4490531;II_4490533;II_4490537;II_4490539;J3KR72_575;634;672;624;669;641/LVSTATTAPPSTAPSGPGSVQK	TAF6;TAF6;TAF6;TAF6;TAF6;TAF6;TAF6;TAF6;TAF6;TAF6;TAF6;TAF6;TAF6;TAF6;TAF6	J3KR72;II_587937;C9JFL8;C9JTY6;C9J088;A0A8I5KRU1;A0A8I5KQQ6;II_4490531;II_4490533;II_4490536;II_4490537;II_4490539;II_4490542;II_4490544;II_4490550	RefProt;Isoform;Isoform;Isoform;Isoform;RefProt	RefProt;Isoform;RefProt;RefProt;RefProt;RefProt;RefProt;Isoform;Isoform;Isoform;Isoform;Isoform;Isoform;Isoform;Isoform	21	71674.28;77918.26;81954.79;76729.87;82328.38;78948.67	LVSTATTAPPSTAPSGPGSVQK	0.5	Medium	Shared peptide	794.046	NA	NA	425.02	454.409	507.484	NA	NA	NA	733.39	1213.21	NA	1287.83	1113.55	1113.97
TAF6;TAF6;TAF6;TAF6;TAF6;TAF6_111;161;199;151;196;168/EVDLSDIINTPLPR	A0A8I5KRU1;II_4490531;II_4490533;II_4490537;II_4490539;J3KR72_111;161;199;151;196;168/EVDLSDIINTPLPR	TAF6;TAF6;TAF6;TAF6;TAF6;TAF6;TAF6;TAF6;TAF6;TAF6;TAF6;TAF6;TAF6;TAF6;TAF6;TAF6;TAF6;TAF6;TAF6;TAF6;TAF6	II_587930;J3KR72;C9JIS2;C9JFL8;C9JTY6;C9J088;A0A8I5KRU1;A0A8I5KQQ6;A0A8I5KR77;A0A8I5KSI7;II_4490531;II_4490533;II_4490537;II_4490539;II_4490543;II_4490545;II_4490548;II_4490554;II_4490559;II_4490561;II_4490563	RefProt;Isoform;Isoform;Isoform;Isoform;RefProt	Isoform;RefProt;RefProt;RefProt;RefProt;RefProt;RefProt;RefProt;RefProt;RefProt;Isoform;Isoform;Isoform;Isoform;Isoform;Isoform;Isoform;Isoform;Isoform;Isoform;Isoform	21	71674.28;77918.26;81954.79;76729.87;82328.38;78948.67	EVDLSDIINTPLPR	0.75	High	Shared peptide	369.461	NA	NA	603.237	563.627	656.018	NA	NA	NA	91.3325	614.672	NA	539.296	714.399	397.345
TAF6;TAF6;TAF6;TAF6;TAF6;TAF6_79;129;167;119;164;136/NVEPLYGFHAQEFIPFR	A0A8I5KRU1;II_4490531;II_4490533;II_4490537;II_4490539;J3KR72_79;129;167;119;164;136/NVEPLYGFHAQEFIPFR	TAF6;TAF6;TAF6;TAF6;TAF6;TAF6;TAF6;TAF6;TAF6;TAF6;TAF6;TAF6;TAF6;TAF6;TAF6;TAF6;TAF6;TAF6;TAF6;TAF6;TAF6;TAF6;TAF6	II_587930;J3KR72;F8WEJ7;C9JIS2;A0A8I5KTW4;C9JFL8;C9JTY6;C9J088;A0A8I5KRU1;A0A8I5KQQ6;A0A8I5KR77;A0A8I5KSI7;II_4490531;II_4490533;II_4490537;II_4490539;II_4490543;II_4490545;II_4490548;II_4490554;II_4490559;II_4490561;II_4490563	RefProt;Isoform;Isoform;Isoform;Isoform;RefProt	Isoform;RefProt;RefProt;RefProt;RefProt;RefProt;RefProt;RefProt;RefProt;RefProt;RefProt;RefProt;Isoform;Isoform;Isoform;Isoform;Isoform;Isoform;Isoform;Isoform;Isoform;Isoform;Isoform	21	71674.28;77918.26;81954.79;76729.87;82328.38;78948.67	NVEPLYGFHAQEFIPFR	1	High	Shared peptide	474.28	NA	NA	643.779	722.054	566.358	NA	NA	NA	NA	453.058	NA	445.142	NA	524.092
TAF6;TAF6;TAF6;TAF6;TAF6;TAF6_170;220;258;210;255;227/PGQEEDGPLK	A0A8I5KRU1;II_4490531;II_4490533;II_4490537;II_4490539;J3KR72_170;220;258;210;255;227/PGQEEDGPLK	TAF6;TAF6;TAF6;TAF6;TAF6;TAF6;TAF6;TAF6;TAF6;TAF6;TAF6;TAF6;TAF6;TAF6;TAF6;TAF6;TAF6;TAF6;TAF6;TAF6	J3KR72;C9JFL8;C9JTY6;C9J088;A0A8I5KRU1;A0A8I5KQQ6;A0A8I5KR77;II_4490531;II_4490533;II_4490537;II_4490539;II_4490544;II_4490551;II_4490554;II_4490557;II_4490559;II_4490560;II_4490561;II_4490562;II_4490563	RefProt;Isoform;Isoform;Isoform;Isoform;RefProt	RefProt;RefProt;RefProt;RefProt;RefProt;RefProt;RefProt;Isoform;Isoform;Isoform;Isoform;Isoform;Isoform;Isoform;Isoform;Isoform;Isoform;Isoform;Isoform;Isoform	21	71674.28;77918.26;81954.79;76729.87;82328.38;78948.67	PGQEEDGPLK	0.25	Low	Shared peptide	NA	NA	NA	283.957	274.804	798.272	NA	NA	NA	NA	343.021	NA	653.346	695.511	336.708
TAF6;TAF6;TAF6;TAF6;TAF6;TAF6_639;698;736;688;733;705/QEAGDSPPPAPGTPK	A0A8I5KRU1;II_4490531;II_4490533;II_4490537;II_4490539;J3KR72_639;698;736;688;733;705/QEAGDSPPPAPGTPK	TAF6;TAF6;TAF6;TAF6;TAF6;TAF6;TAF6;TAF6;TAF6;TAF6;TAF6;TAF6;TAF6;TAF6;TAF6	J3KR72;II_587937;C9JFL8;C9JTY6;C9J088;A0A8I5KRU1;A0A8I5KQQ6;II_4490531;II_4490533;II_4490536;II_4490537;II_4490539;II_4490542;II_4490544;II_4490550	RefProt;Isoform;Isoform;Isoform;Isoform;RefProt	RefProt;Isoform;RefProt;RefProt;RefProt;RefProt;RefProt;Isoform;Isoform;Isoform;Isoform;Isoform;Isoform;Isoform;Isoform	21	71674.28;77918.26;81954.79;76729.87;82328.38;78948.67	QEAGDSPPPAPGTPK	0.25	Low	Shared peptide	84.5422	NA	NA	278.867	61.8447	255.705	NA	NA	NA	165.298	205.44	NA	NA	NA	170.848
TAF6;TAF6;TAF6;TAF6;TAF6;TAF6_450;500;538;490;535;507/AEFGSLGPLLCSQVVK	A0A8I5KRU1;II_4490531;II_4490533;II_4490537;II_4490539;J3KR72_450;500;538;490;535;507/AEFGSLGPLLCSQVVK	TAF6;TAF6;TAF6;TAF6;TAF6;TAF6;TAF6;TAF6;TAF6;TAF6;TAF6;TAF6;TAF6;TAF6	J3KR72;II_587937;C9JTY6;C9J088;A0A8I5KRU1;A0A8I5KQQ6;II_4490531;II_4490533;II_4490536;II_4490537;II_4490539;II_4490544;II_4490550;II_4490563	RefProt;Isoform;Isoform;Isoform;Isoform;RefProt	RefProt;Isoform;RefProt;RefProt;RefProt;RefProt;Isoform;Isoform;Isoform;Isoform;Isoform;Isoform;Isoform;Isoform	21	71674.28;77918.26;81954.79;76729.87;82328.38;78948.67	AEFGSLGPLLCSQVVK	1	High	Shared peptide	730.438	NA	NA	750.401	933.207	515.075	NA	NA	NA	317.688	403.091	NA	645.414	775.522	592.424
TAF6;TAF6;TAF6;TAF6;TAF6;TAF6_438;488;526;478;523;495/LRPPPDNQDAYR	A0A8I5KRU1;II_4490531;II_4490533;II_4490537;II_4490539;J3KR72_438;488;526;478;523;495/LRPPPDNQDAYR	TAF6;TAF6;TAF6;TAF6;TAF6;TAF6;TAF6;TAF6;TAF6;TAF6;TAF6;TAF6;TAF6;TAF6	J3KR72;II_587937;C9JTY6;C9J088;A0A8I5KRU1;A0A8I5KQQ6;II_4490531;II_4490533;II_4490536;II_4490537;II_4490539;II_4490544;II_4490550;II_4490563	RefProt;Isoform;Isoform;Isoform;Isoform;RefProt	RefProt;Isoform;RefProt;RefProt;RefProt;RefProt;Isoform;Isoform;Isoform;Isoform;Isoform;Isoform;Isoform;Isoform	21	71674.28;77918.26;81954.79;76729.87;82328.38;78948.67	LRPPPDNQDAYR	0.5	Medium	Shared peptide	NA	NA	NA	690.587	479.998	398.806	NA	NA	NA	NA	465.099	NA	776.49	1105.17	684.36
TAF6;TAF6;TAF6;TAF6;TAF6;TAF6_374;424;462;414;459;431/YGSIAGLAELGHDVIK	A0A8I5KRU1;II_4490531;II_4490533;II_4490537;II_4490539;J3KR72_374;424;462;414;459;431/YGSIAGLAELGHDVIK	TAF6;TAF6;TAF6;TAF6;TAF6;TAF6;TAF6;TAF6;TAF6;TAF6;TAF6;TAF6;TAF6;TAF6;TAF6	J3KR72;II_587937;C9JFL8;C9JTY6;C9J088;A0A8I5KRU1;A0A8I5KQQ6;II_4490531;II_4490533;II_4490536;II_4490537;II_4490539;II_4490544;II_4490550;II_4490563	RefProt;Isoform;Isoform;Isoform;Isoform;RefProt	RefProt;Isoform;RefProt;RefProt;RefProt;RefProt;RefProt;Isoform;Isoform;Isoform;Isoform;Isoform;Isoform;Isoform;Isoform	21	71674.28;77918.26;81954.79;76729.87;82328.38;78948.67	YGSIAGLAELGHDVIK	1	High	Shared peptide	NA	NA	NA	771.664	475.578	494.669	NA	NA	NA	94.2784	340.261	NA	406.702	NA	730.923
TAF6;TAF6;TAF6;TAF6;TAF6;TAF6_226;276;314;266;311;283/EITEACVGSCEAK	A0A8I5KRU1;II_4490531;II_4490533;II_4490537;II_4490539;J3KR72_226;276;314;266;311;283/EITEACVGSCEAK	TAF6;TAF6;TAF6;TAF6;TAF6;TAF6;TAF6;TAF6;TAF6;TAF6;TAF6;TAF6;TAF6;TAF6;TAF6;TAF6;TAF6;TAF6;TAF6;TAF6	J3KR72;C9JFL8;C9JTY6;C9J088;A0A8I5KRU1;A0A8I5KQQ6;A0A8I5KR77;II_4490531;II_4490533;II_4490537;II_4490539;II_4490544;II_4490551;II_4490554;II_4490557;II_4490559;II_4490560;II_4490561;II_4490562;II_4490563	RefProt;Isoform;Isoform;Isoform;Isoform;RefProt	RefProt;RefProt;RefProt;RefProt;RefProt;RefProt;RefProt;Isoform;Isoform;Isoform;Isoform;Isoform;Isoform;Isoform;Isoform;Isoform;Isoform;Isoform;Isoform;Isoform	21	71674.28;77918.26;81954.79;76729.87;82328.38;78948.67	EITEACVGSCEAK	0.5	Medium	Shared peptide	229.888	NA	NA	NA	738.772	644.862	NA	NA	NA	NA	420.969	NA	695.159	NA	333.148
TAF6;TAF6;TAF6;TAF6;TAF6;TAF6_159;209;247;199;244;216/AEATEPLK	A0A8I5KRU1;II_4490531;II_4490533;II_4490537;II_4490539;J3KR72_159;209;247;199;244;216/AEATEPLK	TAF6;TAF6;TAF6;TAF6;TAF6;TAF6;TAF6;TAF6;TAF6;TAF6;TAF6;TAF6;TAF6;TAF6;TAF6;TAF6;TAF6;TAF6;TAF6;TAF6	J3KR72;C9JFL8;C9JTY6;C9J088;A0A8I5KRU1;A0A8I5KQQ6;A0A8I5KR77;II_4490531;II_4490533;II_4490537;II_4490539;II_4490544;II_4490551;II_4490554;II_4490557;II_4490559;II_4490560;II_4490561;II_4490562;II_4490563	RefProt;Isoform;Isoform;Isoform;Isoform;RefProt	RefProt;RefProt;RefProt;RefProt;RefProt;RefProt;RefProt;Isoform;Isoform;Isoform;Isoform;Isoform;Isoform;Isoform;Isoform;Isoform;Isoform;Isoform;Isoform;Isoform	21	71674.28;77918.26;81954.79;76729.87;82328.38;78948.67	AEATEPLK	0.5	Medium	Shared peptide	NA	NA	NA	1582.57	2161.83	1432.51	NA	NA	NA	NA	1110.19	NA	NA	NA	1761.46
TAF6;TAF6;TAF6;TAF6;TAF6;TAF6_343;393;431;383;428;400/HFSTTTNNIQSR	A0A8I5KRU1;II_4490531;II_4490533;II_4490537;II_4490539;J3KR72_343;393;431;383;428;400/HFSTTTNNIQSR	TAF6;TAF6;TAF6;TAF6;TAF6;TAF6;TAF6;TAF6;TAF6;TAF6;TAF6;TAF6;TAF6;TAF6;TAF6;TAF6;TAF6;TAF6;TAF6;TAF6;TAF6;TAF6	II_587932;J3KR72;II_587937;C9JFL8;C9JTY6;C9J088;A0A8I5KRU1;A0A8I5KQQ6;II_4490531;II_4490533;II_4490536;II_4490537;II_4490539;II_4490541;II_4490544;II_4490550;II_4490553;II_4490557;II_4490559;II_4490560;II_4490561;II_4490563	RefProt;Isoform;Isoform;Isoform;Isoform;RefProt	Isoform;RefProt;Isoform;RefProt;RefProt;RefProt;RefProt;RefProt;Isoform;Isoform;Isoform;Isoform;Isoform;Isoform;Isoform;Isoform;Isoform;Isoform;Isoform;Isoform;Isoform;Isoform	21	71674.28;77918.26;81954.79;76729.87;82328.38;78948.67	HFSTTTNNIQSR	0.25	Low	Shared peptide	NA	NA	NA	129.123	117.328	151.976	NA	NA	NA	NA	80.0948	NA	NA	32.7955	NA
TAF6;TAF6;TAF6;TAF6;TAF6;TAF6_167;217;255;207;252;224/SAKPGQEEDGPLK	A0A8I5KRU1;II_4490531;II_4490533;II_4490537;II_4490539;J3KR72_167;217;255;207;252;224/SAKPGQEEDGPLK	TAF6;TAF6;TAF6;TAF6;TAF6;TAF6;TAF6;TAF6;TAF6;TAF6;TAF6;TAF6;TAF6;TAF6;TAF6;TAF6;TAF6;TAF6;TAF6;TAF6	J3KR72;C9JFL8;C9JTY6;C9J088;A0A8I5KRU1;A0A8I5KQQ6;A0A8I5KR77;II_4490531;II_4490533;II_4490537;II_4490539;II_4490544;II_4490551;II_4490554;II_4490557;II_4490559;II_4490560;II_4490561;II_4490562;II_4490563	RefProt;Isoform;Isoform;Isoform;Isoform;RefProt	RefProt;RefProt;RefProt;RefProt;RefProt;RefProt;RefProt;Isoform;Isoform;Isoform;Isoform;Isoform;Isoform;Isoform;Isoform;Isoform;Isoform;Isoform;Isoform;Isoform	21	71674.28;77918.26;81954.79;76729.87;82328.38;78948.67	SAKPGQEEDGPLK	0.25	Low	Shared peptide	NA	NA	NA	407.233	538.788	111.975	NA	NA	NA	NA	NA	NA	249.56	NA	NA
TAF6;TAF6;TAF6;TAF6;TAF6;TAF6_430;480;518;470;515;487/HCAPVLAK	A0A8I5KRU1;II_4490531;II_4490533;II_4490537;II_4490539;J3KR72_430;480;518;470;515;487/HCAPVLAK	TAF6;TAF6;TAF6;TAF6;TAF6;TAF6;TAF6;TAF6;TAF6;TAF6;TAF6;TAF6;TAF6;TAF6	J3KR72;II_587937;C9JTY6;C9J088;A0A8I5KRU1;A0A8I5KQQ6;II_4490531;II_4490533;II_4490536;II_4490537;II_4490539;II_4490544;II_4490550;II_4490563	RefProt;Isoform;Isoform;Isoform;Isoform;RefProt	RefProt;Isoform;RefProt;RefProt;RefProt;RefProt;Isoform;Isoform;Isoform;Isoform;Isoform;Isoform;Isoform;Isoform	21	71674.28;77918.26;81954.79;76729.87;82328.38;78948.67	HCAPVLAK	0.75	High	Shared peptide	NA	NA	NA	462.248	1001.27	646.263	NA	NA	NA	NA	NA	NA	NA	NA	NA
FMR1_561/TLQNTSSEGSR	A0A8I5KS01_561/TLQNTSSEGSR	FMR1;FMR1;FMR1;FMR1;FMR1;FMR1	II_559031;A0A8I5KTT6;A0A8I5KS01;II_4487202;II_4487209;II_4487219	RefProt	Isoform;RefProt;RefProt;Isoform;Isoform;Isoform	8	67816.8	TLQNTSSEGSR	0.5	Medium	Shared peptide	527.131	2482.4	1701.59	489.357	498.167	588.518	1662.67	2305.28	1516.82	302.777	386.029	NA	750.698	582.534	422.917
FMR1_422/QIGASSRPPPNR	A0A8I5KS01_422/QIGASSRPPPNR	FMR1;FMR1;FMR1;FMR1;FMR1;FMR1;FMR1;FMR1;FMR1;FMR1;FMR1;FMR1;FMR1;FMR1;FMR1;FMR1;FMR1;FMR1;FMR1;FMR1;FMR1;FMR1;FMR1	II_559031;Q06787-6;G3V0J0;A8MQB8;Q06787-2X5D907;Q06787-7;A0A8I5KT56;A0A087WVL8;A0A8I5KTZ9;A0A8I5KUC2;A0A087WXI3;A0A8I5KZ21;A0A8I5KTT6;A0A8I5KWH0;A0A087WY29;A0A8I5KS01;II_4487206;II_4487209;II_4487213;II_4487214;II_4487215;II_4487217;II_4487219	RefProt	Isoform;RefProt;RefProt;RefProt;RefProt;RefProt;RefProt;RefProt;RefProt;RefProt;RefProt;RefProt;RefProt;RefProt;RefProt;RefProt;Isoform;Isoform;Isoform;Isoform;Isoform;Isoform;Isoform	8	67816.8	QIGASSRPPPNR	0.25	Low	Shared peptide	1267.03	3454.39	NA	1856.13	1944.24	1832.02	12221.5	NA	NA	1111.93	1447.97	NA	2191.76	2035.37	1801.82
FMR1_540/TTDGSLQIR	A0A8I5KS01_540/TTDGSLQIR	FMR1;FMR1;FMR1;FMR1;FMR1	II_559031;A0A8I5KTT6;A0A8I5KS01;II_4487209;II_4487219	RefProt	Isoform;RefProt;RefProt;Isoform;Isoform	8	67816.8	TTDGSLQIR	0.75	High	Shared peptide	1185.62	6412.02	6019.78	1337.71	911.221	NA	4197.83	18415.2	12384.5	1310	NA	NA	NA	NA	NA
FMR1_227/EDLMGLAIGTHGANIQQAR	A0A8I5KS01_227/EDLMGLAIGTHGANIQQAR	FMR1;FMR1;FMR1;FMR1;FMR1;FMR1;FMR1;FMR1;FMR1;FMR1;FMR1;FMR1;FMR1;FMR1;FMR1;FMR1;FMR1;FMR1;FMR1;FMR1;FMR1;FMR1;FMR1;FMR1	II_559031;Q06787-6;G3V0J0;Q8IXW7;A8MQB8;Q06787-2X5D907;Q06787-7;A0A8I5KT56;A0A087WVL8;A0A8I5KTZ9;A0A8I5KUC2;A0A087WXI3;A0A8I5KZ21;A0A8I5KTT6;A0A8I5KWH0;A0A087WY29;A0A8I5KYA7;A0A8I5KS01;II_4487206;II_4487209;II_4487213;II_4487214;II_4487217;II_4487219	RefProt	Isoform;RefProt;RefProt;RefProt;RefProt;RefProt;RefProt;RefProt;RefProt;RefProt;RefProt;RefProt;RefProt;RefProt;RefProt;RefProt;RefProt;RefProt;Isoform;Isoform;Isoform;Isoform;Isoform;Isoform	8	67816.8	EDLMGLAIGTHGANIQQAR	1	High	Shared peptide	1729.34	NA	NA	1903.25	2308.27	2430.11	NA	NA	NA	1672.98	2341.1	NA	4589.38	3818.81	2174.92
FMR1_345/VGPNAPEEK	A0A8I5KS01_345/VGPNAPEEK	FMR1;FMR1;FMR1;FMR1;FMR1;FMR1;FMR1;FMR1;FMR1;FMR1;FMR1;FMR1;FMR1;FMR1;FMR1;FMR1;FMR1;FMR1;FMR1;FMR1;FMR1;FMR1;FMR1	II_559031;Q06787-6;G3V0J0;A8MQB8;Q06787-2X5D907;Q06787-7;A0A8I5KT56;A0A087WVL8;A0A8I5KTZ9;A0A8I5KUC2;A0A087WXI3;A0A8I5KZ21;A0A8I5KTT6;A0A8I5KWH0;A0A087WY29;A0A8I5KS01;II_4487206;II_4487209;II_4487213;II_4487214;II_4487215;II_4487217;II_4487219	RefProt	Isoform;RefProt;RefProt;RefProt;RefProt;RefProt;RefProt;RefProt;RefProt;RefProt;RefProt;RefProt;RefProt;RefProt;RefProt;RefProt;Isoform;Isoform;Isoform;Isoform;Isoform;Isoform;Isoform	8	67816.8	VGPNAPEEK	0.25	Low	Shared peptide	1293.49	NA	NA	1861.17	1519.61	2000.43	NA	NA	NA	1074.25	1194.72	NA	2269.32	2189.36	2553.65
FMR1_360/ENSTHFSQPNSTK	A0A8I5KS01_360/ENSTHFSQPNSTK	FMR1;FMR1;FMR1;FMR1;FMR1;FMR1;FMR1;FMR1;FMR1;FMR1;FMR1;FMR1;FMR1;FMR1;FMR1;FMR1;FMR1;FMR1;FMR1;FMR1;FMR1;FMR1;FMR1	II_559031;Q06787-6;G3V0J0;A8MQB8;Q06787-2X5D907;Q06787-7;A0A8I5KT56;A0A087WVL8;A0A8I5KTZ9;A0A8I5KUC2;A0A087WXI3;A0A8I5KZ21;A0A8I5KTT6;A0A8I5KWH0;A0A087WY29;A0A8I5KS01;II_4487206;II_4487209;II_4487213;II_4487214;II_4487215;II_4487217;II_4487219	RefProt	Isoform;RefProt;RefProt;RefProt;RefProt;RefProt;RefProt;RefProt;RefProt;RefProt;RefProt;RefProt;RefProt;RefProt;RefProt;RefProt;Isoform;Isoform;Isoform;Isoform;Isoform;Isoform;Isoform	8	67816.8	ENSTHFSQPNSTK	0.75	High	Shared peptide	NA	NA	NA	226.186	235.513	275.449	NA	NA	3415.74	171.719	255.854	NA	515.822	71.9206	425.079
FMR1_114/SVNPNKPATK	A0A8I5KS01_114/SVNPNKPATK	FMR1;FMR1;FMR1;FMR1;FMR1;FMR1;FMR1;FMR1;FMR1;FMR1;FMR1;FMR1;FMR1;FMR1;FMR1;FMR1;FMR1;FMR1;FMR1;FMR1;FMR1;FMR1;FMR1	Q06787-6;G3V0J0;Q8IXW7;A8MQB8;Q06787-2X5D907;Q06787-7;II_3432348;A0A8I5KT56;A0A087WVL8;A0A8I5KTZ9;A0A8I5KUC2;A0A087WXI3;A0A8I5KZ21;A0A8I5KWH0;A0A087WY29;A0A8I5KYA7;A0A8I5KS01;II_4487206;II_4487209;II_4487213;II_4487214;II_4487217;II_4487219	RefProt	RefProt;RefProt;RefProt;RefProt;RefProt;RefProt;Isoform;RefProt;RefProt;RefProt;RefProt;RefProt;RefProt;RefProt;RefProt;RefProt;RefProt;Isoform;Isoform;Isoform;Isoform;Isoform;Isoform	8	67816.8	SVNPNKPATK	0.25	Low	Shared peptide	NA	NA	NA	337.293	288.575	153.948	NA	NA	NA	228.365	153.159	NA	175.273	NA	214.096
FMR1_325/NVPQEEEIMPPNSLPSNNSR	A0A8I5KS01_325/NVPQEEEIMPPNSLPSNNSR	FMR1;FMR1;FMR1;FMR1;FMR1;FMR1;FMR1;FMR1;FMR1;FMR1;FMR1;FMR1;FMR1;FMR1;FMR1;FMR1;FMR1;FMR1;FMR1;FMR1;FMR1;FMR1	II_559031;Q06787-6;G3V0J0;A8MQB8;Q06787-2X5D907;Q06787-7;A0A8I5KT56;A0A087WVL8;A0A8I5KTZ9;A0A8I5KUC2;A0A087WXI3;A0A8I5KZ21;A0A8I5KTT6;A0A8I5KWH0;A0A087WY29;A0A8I5KS01;II_4487206;II_4487209;II_4487213;II_4487214;II_4487217;II_4487219	RefProt	Isoform;RefProt;RefProt;RefProt;RefProt;RefProt;RefProt;RefProt;RefProt;RefProt;RefProt;RefProt;RefProt;RefProt;RefProt;RefProt;Isoform;Isoform;Isoform;Isoform;Isoform;Isoform	8	67816.8	NVPQEEEIMPPNSLPSNNSR	0.25	Low	Shared peptide	217.902	NA	NA	141.277	NA	183.253	NA	NA	NA	NA	NA	NA	389.08	409.539	NA
MACROH2A1;MACROH2A1_80;70/GVTIASGGVLPNIHPELLAK	A0A8I5KS04;II_4483995_80;70/GVTIASGGVLPNIHPELLAK	MACROH2A1;MACROH2A1;MACROH2A1;MACROH2A1;MACROH2A1	II_609744;II_609746;D6RCF2;A0A8I5KS04;II_4483995	RefProt;Isoform	Isoform;Isoform;RefProt;RefProt;Isoform	9	NA;33141.47	GVTIASGGVLPNIHPELLAK	0.75	High	Shared peptide	989.223	NA	NA	1792.84	1636.49	2361.57	11378.7	7673.94	11104.1	1206.01	1142.66	NA	3954.98	2693.49	4780.75
MACROH2A1;MACROH2A1_107;97/LEAIITPPPAK	A0A8I5KS04;II_4483995_107;97/LEAIITPPPAK	MACROH2A1;MACROH2A1;MACROH2A1;MACROH2A1;MACROH2A1	II_609744;II_609746;D6RCF2;A0A8I5KS04;II_4483995	RefProt;Isoform	Isoform;Isoform;RefProt;RefProt;Isoform	9	NA;33141.47	LEAIITPPPAK	0.75	High	Shared peptide	129.527	NA	NA	1044.71	1180.47	3611.89	5827.52	9251.89	6915.73	714.52	1311.46	NA	2317.07	NA	3955.3
MACROH2A1;MACROH2A1_63;53/HILLAVANDEELNQLLK	A0A8I5KS04;II_4483995_63;53/HILLAVANDEELNQLLK	MACROH2A1;MACROH2A1;MACROH2A1;MACROH2A2;MACROH2A2;MACROH2A2;MACROH2A2;MACROH2A2;MACROH2A2;MACROH2A2;MACROH2A2;MACROH2A2;MACROH2A2;MACROH2A1;MACROH2A1	II_609744;II_609746;D6RCF2;A0A7I2V412;A0A7I2V423;A0A7I2V2N7;A0A7I2YQD6;II_3760774;II_3760780;II_3785367;A0A7I2YQR8;A0A7I2V6E9;A0A7I2V3R0;A0A8I5KS04;II_4483995	RefProt;Isoform	Isoform;Isoform;RefProt;RefProt;RefProt;RefProt;RefProt;Isoform;Isoform;Isoform;RefProt;RefProt;RefProt;RefProt;Isoform	9	NA;33141.47	HILLAVANDEELNQLLK	0.5	Medium	Shared peptide	400.809	NA	NA	585.791	733.878	899.337	3233.75	2974.57	2117	497.355	493.798	NA	553.465	741.823	1196.7
MACROH2A1;MACROH2A1_231;221/NGPLEVAGAAVSAGHGLPAK	A0A8I5KS04;II_4483995_231;221/NGPLEVAGAAVSAGHGLPAK	MACROH2A1;MACROH2A1	A0A8I5KS04;II_4483995	RefProt;Isoform	RefProt;Isoform	9	NA;33141.47	NGPLEVAGAAVSAGHGLPAK	1	High	Shared peptide	898.577	5230.84	14793.7	685.796	478.259	369.706	NA	NA	NA	NA	275.841	NA	1088.68	1733.36	1706.41
MACROH2A1;MACROH2A1_105;95/GKLEAIITPPPAK	A0A8I5KS04;II_4483995_105;95/GKLEAIITPPPAK	MACROH2A1;MACROH2A1;MACROH2A1;MACROH2A1;MACROH2A1	II_609744;II_609746;D6RCF2;A0A8I5KS04;II_4483995	RefProt;Isoform	Isoform;Isoform;RefProt;RefProt;Isoform	9	NA;33141.47	GKLEAIITPPPAK	0.5	Medium	Shared peptide	172.195	NA	NA	493.063	674.716	264.306	5372.44	4201.17	4904.56	162.997	NA	NA	562.321	NA	1263.29
MACROH2A1;MACROH2A1_251;241/FVIHCNSPVWGADK	A0A8I5KS04;II_4483995_251;241/FVIHCNSPVWGADK	MACROH2A1;MACROH2A1	A0A8I5KS04;II_4483995	RefProt;Isoform	RefProt;Isoform	9	NA;33141.47	FVIHCNSPVWGADK	1	High	Shared peptide	807.862	3443.46	NA	683.576	813.171	959.764	NA	NA	NA	NA	NA	NA	900.416	875.846	1642.04
MACROH2A1;MACROH2A1_265;255/CEELLEK	A0A8I5KS04;II_4483995_265;255/CEELLEK	MACROH2A1;MACROH2A1	A0A8I5KS04;II_4483995	RefProt;Isoform	RefProt;Isoform	9	NA;33141.47	CEELLEK	0.5	Medium	Shared peptide	1254.13	NA	NA	1113.59	984.016	1301.65	NA	NA	NA	NA	NA	NA	930.476	897.797	693.056
MACROH2A1;MACROH2A1_150;140/AASADSTTEGTPADGFTVLSTK	A0A8I5KS04;II_4483995_150;140/AASADSTTEGTPADGFTVLSTK	MACROH2A1;MACROH2A1;MACROH2A1	II_609746;A0A8I5KS04;II_4483995	RefProt;Isoform	Isoform;RefProt;Isoform	9	NA;33141.47	AASADSTTEGTPADGFTVLSTK	0.75	High	Shared peptide	124.257	NA	NA	90.3558	64.956	81.034	NA	NA	NA	NA	NA	NA	144.674	242.116	572.871
MACROH2A1;MACROH2A1_275;265/NCLALADDKK	A0A8I5KS04;II_4483995_275;265/NCLALADDKK	MACROH2A1;MACROH2A1	A0A8I5KS04;II_4483995	RefProt;Isoform	RefProt;Isoform	9	NA;33141.47	NCLALADDKK	1	High	Shared peptide	NA	NA	NA	175.78	373.047	356.954	NA	NA	NA	NA	37.0888	NA	NA	NA	391.067
ERGIC1_107/IPLNNGAGCR	A0A8I5KS17_107/IPLNNGAGCR	ERGIC1;ERGIC1;ERGIC1;ERGIC1;ERGIC1;ERGIC1;ERGIC1;ERGIC1	Q969X5-3;II_608699;A0A8I5KXB6;A0A8I5KSL7;A0A8I5KS17;ENSP00000325127.3;II_4492105;II_4492116	RefProt	RefProt;Isoform;RefProt;RefProt;RefProt;RefProt;Isoform;Isoform	7	30711.9	IPLNNGAGCR	1	High	Shared peptide	2884.8	1157.96	NA	2722.82	2404.42	1564.85	NA	NA	NA	2689.74	3448.01	3847.28	2551.99	2601.58	2599.09
ERGIC1_205/YSYQYTVANK	A0A8I5KS17_205/YSYQYTVANK	ERGIC1;ERGIC1	II_3392034;A0A8I5KS17	RefProt	Isoform;RefProt	7	30711.9	YSYQYTVANK	0.5	Medium	Shared peptide	3303.18	NA	NA	4036.3	3253.35	3354.11	NA	NA	NA	3010.66	3092.97	4183.61	3111.86	3755.91	3592.72
ERGIC1_177/LTSNPLASHDYILK	A0A8I5KS17_177/LTSNPLASHDYILK	ERGIC1;ERGIC1	II_3392034;A0A8I5KS17	RefProt	Isoform;RefProt	7	30711.9	LTSNPLASHDYILK	1	High	Shared peptide	4267.93	3286.19	NA	5044.5	5051.73	4149.25	NA	NA	NA	3906.71	3743.62	NA	4077.8	8861.95	4032.08
ERGIC1_153/LSFGDTLQVQNIHGAFNALGGADR	A0A8I5KS17_153/LSFGDTLQVQNIHGAFNALGGADR	ERGIC1;ERGIC1	II_3392034;A0A8I5KS17	RefProt	Isoform;RefProt	7	30711.9	LSFGDTLQVQNIHGAFNALGGADR	1	High	Shared peptide	2329.98	NA	NA	1715.88	1991.04	1605.96	NA	NA	NA	1185.14	1179.7	NA	1209.8	1407.19	1343.09
ERGIC1_126/VPGNFHVSTHSATAQPQNPDMTHVIHK	A0A8I5KS17_126/VPGNFHVSTHSATAQPQNPDMTHVIHK	ERGIC1;ERGIC1;ERGIC1	A0A8I5KXB6;A0A8I5KS17;II_4492105	RefProt	RefProt;RefProt;Isoform	7	30711.9	VPGNFHVSTHSATAQPQNPDMTHVIHK	0.75	High	Shared peptide	863.536	NA	NA	1061.06	1580.17	1084.33	NA	NA	NA	742.355	596.44	NA	399.856	319.715	551.828
ERGIC1_117/FEGQFSINK	A0A8I5KS17_117/FEGQFSINK	ERGIC1;ERGIC1;ERGIC1;ERGIC1;ERGIC1;ERGIC1;ERGIC1;ERGIC1	Q969X5-3;II_608699;A0A8I5KXB6;A0A8I5KSL7;A0A8I5KS17;ENSP00000325127.3;II_4492105;II_4492116	RefProt	RefProt;Isoform;RefProt;RefProt;RefProt;RefProt;Isoform;Isoform	7	30711.9	FEGQFSINK	1	High	Shared peptide	NA	NA	NA	2825.16	2479.02	2500.76	NA	NA	NA	1851.94	1199.38	NA	1821.87	2041.38	2074.14
ERGIC1_96/HEVGHIDNSMK	A0A8I5KS17_96/HEVGHIDNSMK	ERGIC1;ERGIC1;ERGIC1;ERGIC1;ERGIC1;ERGIC1;ERGIC1;ERGIC1	Q969X5-3;II_608699;A0A8I5KXB6;A0A8I5KSL7;A0A8I5KS17;ENSP00000325127.3;II_4492105;II_4492116	RefProt	RefProt;Isoform;RefProt;RefProt;RefProt;RefProt;Isoform;Isoform	7	30711.9	HEVGHIDNSMK	0.5	Medium	Shared peptide	2102.44	NA	NA	3315.55	2972.51	2486.67	NA	NA	NA	1013.87	1516.65	NA	898.828	NA	881.797
EMC3_178/VPFPLTLR	A0A8I5KS41_178/VPFPLTLR	EMC3;EMC3;EMC3;EMC3	II_632173;A0A8I5KS41;A0A8I5KPL4;A0A8I5KU67	RefProt	Isoform;RefProt;RefProt;RefProt	4	34126.9	VPFPLTLR	0.5	Medium	Shared peptide	1972.33	835.81	NA	2190.85	2336.89	2919.97	NA	NA	NA	1965.85	1762.97	NA	2817.18	3113.15	2988.95
EMC3_116/YYFNNPEDGFFK	A0A8I5KS41_116/YYFNNPEDGFFK	EMC3;EMC3	II_632173;A0A8I5KS41	RefProt	Isoform;RefProt	4	34126.9	YYFNNPEDGFFK	0.5	Medium	Shared peptide	1122.26	NA	NA	1115.41	1217.64	1778.57	NA	NA	NA	1041.27	954.173	NA	1098.84	1146.76	1481.77
EMC3_219/SIYSLILGQDNAADQSR	A0A8I5KS41_219/SIYSLILGQDNAADQSR	EMC3;EMC3	A0A8I5KS41;A0A8I5KU67	RefProt	RefProt;RefProt	4	34126.9	SIYSLILGQDNAADQSR	0.5	Medium	Shared peptide	464.356	NA	NA	1126.09	879.275	1002.63	NA	NA	NA	NA	506.074	NA	908.944	1170.51	513.511
EMC3_2/AGPELLLDSNIR	A0A8I5KS41_2/AGPELLLDSNIR	EMC3;EMC3	II_632173;A0A8I5KS41	RefProt	Isoform;RefProt	4	34126.9	AGPELLLDSNIR	0.5	Medium	Shared peptide	310.678	NA	NA	363.228	255.558	820.044	NA	NA	NA	NA	NA	NA	NA	NA	679.904
SET_16/PRPPPALGPEETSASAGLPK	A0A8I5KS71_16/PRPPPALGPEETSASAGLPK	SET;SET	A0A8I5KS71;A0A8I5KTZ2	RefProt	RefProt;RefProt	4	26779.6	PRPPPALGPEETSASAGLPK	0.75	High	Shared peptide	8501.86	23956.5	27036	5418.77	8097.54	13299.6	57432.8	227750	146638	36027.8	34805.9	49386.8	8986.75	9752.68	8820.4
SET_5/RQSPLPPQK	A0A8I5KS71_5/RQSPLPPQK	SET;SET	A0A8I5KS71;A0A8I5KTZ2	RefProt	RefProt;RefProt	4	26779.6	RQSPLPPQK	0.25	Low	Shared peptide	2199	3849.92	1486.63	5299.85	6955.57	4813.21	23276.4	23012.1	36926.1	17131.1	18649.9	19320	2951.46	3611.44	3289.18
SET_6/QSPLPPQK	A0A8I5KS71_6/QSPLPPQK	SET;SET	A0A8I5KS71;A0A8I5KTZ2	RefProt	RefProt;RefProt	4	26779.6	QSPLPPQK	0.25	Low	Shared peptide	3964.52	20253.6	12967.9	4659.23	5538.24	6506.78	27586.6	100061	44549.3	30556.2	23870.3	76751	5060.59	8077.32	6555.87
SET_15/KPRPPPALGPEETSASAGLPK	A0A8I5KS71_15/KPRPPPALGPEETSASAGLPK	SET;SET	A0A8I5KS71;A0A8I5KTZ2	RefProt	RefProt;RefProt	4	26779.6	KPRPPPALGPEETSASAGLPK	0.5	Medium	Shared peptide	3551.77	4274.81	1376.45	4326.9	6601.88	6018.97	36410.9	109279	67529.7	18284.6	14387.1	1327.33	3238.48	3128.51	2739.35
RAF1_235/TPVPAQR	A0A8I5KSB0_235/TPVPAQR	RAF1;RAF1;RAF1;RAF1;RAF1;RAF1;RAF1;RAF1;RAF1;RAF1;RAF1;RAF1;RAF1;RAF1;RAF1;RAF1;RAF1;RAF1;RAF1;RAF1;RAF1;RAF1;RAF1;RAF1;RAF1;RAF1;RAF1;RAF1;RAF1;RAF1	A0A8I5KS16;II_631986;A0A8I5KT32;A0A8I5QKZ6;A0A8I5KSI1;A0A8I5KYC4;A0A8I5KSV6;A0A8I5QKU8;A0A8I5KSB0;H7C155;A0A8I5KQV4;A0A8I5KTA5;II_4500523;II_4500526;II_4500528;II_4500529;II_4500530;II_4500531;II_4500538;II_4500540;II_4500541;II_4500550;II_4500551;II_4500558;II_4500562;II_4500570;II_4500573;II_4500574;II_4500575;II_4500578	RefProt	RefProt;Isoform;RefProt;RefProt;RefProt;RefProt;RefProt;RefProt;RefProt;RefProt;RefProt;RefProt;Isoform;Isoform;Isoform;Isoform;Isoform;Isoform;Isoform;Isoform;Isoform;Isoform;Isoform;Isoform;Isoform;Isoform;Isoform;Isoform;Isoform;Isoform	11	64750.2	TPVPAQR	0.5	Medium	Shared peptide	1347.52	NA	NA	1568.39	1870.41	1649.83	NA	NA	NA	1405.45	1830.76	NA	2038.42	2825.66	2570.5
RAF1_304/VVDPTPEQFQAFR	A0A8I5KSB0_304/VVDPTPEQFQAFR	RAF1;RAF1;RAF1;RAF1;RAF1;RAF1;RAF1;RAF1;RAF1;RAF1;RAF1;RAF1;RAF1;RAF1;RAF1;RAF1;RAF1;RAF1;RAF1;RAF1;RAF1;RAF1;RAF1;RAF1;RAF1;RAF1;RAF1;RAF1;RAF1	A0A8I5KS16;A0A8I5QKZ6;A0A8I5KWS9;A0A8I5KWF7;A0A8I5KYC4;A0A8I5KSV6;A0A8I5QKU8;A0A8I5KSB0;H7C155;A0A8I5KQV4;A0A8I5KTA5;II_4500523;II_4500526;II_4500528;II_4500529;II_4500530;II_4500531;II_4500540;II_4500541;II_4500550;II_4500551;II_4500556;II_4500558;II_4500560;II_4500562;II_4500570;II_4500572;II_4500573;II_4500574	RefProt	RefProt;RefProt;RefProt;RefProt;RefProt;RefProt;RefProt;RefProt;RefProt;RefProt;RefProt;Isoform;Isoform;Isoform;Isoform;Isoform;Isoform;Isoform;Isoform;Isoform;Isoform;Isoform;Isoform;Isoform;Isoform;Isoform;Isoform;Isoform;Isoform	11	64750.2	VVDPTPEQFQAFR	0.75	High	Shared peptide	574.386	NA	NA	1110.27	784.869	1447.76	NA	NA	NA	482.918	807.253	NA	1002.4	1268.09	1199.32
RAF1_15/GLQPECCAVFR	A0A8I5KSB0_15/GLQPECCAVFR	RAF1;RAF1;RAF1;RAF1;RAF1;RAF1;RAF1;RAF1;RAF1;RAF1;RAF1;RAF1;RAF1;RAF1;RAF1;RAF1;RAF1;RAF1;RAF1;RAF1;RAF1;RAF1	A0A8I5KS16;A0A8I5KT32;A0A8I5KR46;A0A8I5KW44;A0A8I5KWA9;A0A8I5KSM4;A0A8I5QKZ6;A0A8I5KYC4;A0A8I5KSV6;A0A8I5QKU8;A0A8I5KSB0;A0A8I5KQV4;A0A8I5KTA5;II_4500538;II_4500550;II_4500551;II_4500559;II_4500562;II_4500574;II_4500575;II_4500578;II_4500579	RefProt	RefProt;RefProt;RefProt;RefProt;RefProt;RefProt;RefProt;RefProt;RefProt;RefProt;RefProt;RefProt;RefProt;Isoform;Isoform;Isoform;Isoform;Isoform;Isoform;Isoform;Isoform;Isoform	11	64750.2	GLQPECCAVFR	0.75	High	Shared peptide	NA	NA	NA	1231.47	1162.05	844.875	NA	NA	NA	285.361	551.69	NA	698.07	532.297	435.386
RAF1_182/STSTPNVHMVSTTLPVDSR	A0A8I5KSB0_182/STSTPNVHMVSTTLPVDSR	RAF1;RAF1;RAF1;RAF1;RAF1;RAF1;RAF1;RAF1;RAF1;RAF1;RAF1;RAF1;RAF1;RAF1;RAF1;RAF1;RAF1;RAF1;RAF1;RAF1;RAF1;RAF1;RAF1;RAF1;RAF1;RAF1;RAF1;RAF1;RAF1;RAF1;RAF1	A0A8I5KS16;II_631974;A0A8I5KT32;A0A8I5KW44;A0A8I5QKZ6;A0A8I5KSI1;A0A8I5KYC4;A0A8I5KSV6;A0A8I5QKU8;A0A8I5KSB0;H7C155;A0A8I5KQV4;A0A8I5QJG5;A0A8I5KTA5;II_4500523;II_4500526;II_4500528;II_4500529;II_4500530;II_4500538;II_4500540;II_4500541;II_4500550;II_4500551;II_4500558;II_4500559;II_4500562;II_4500573;II_4500574;II_4500575;II_4500578	RefProt	RefProt;Isoform;RefProt;RefProt;RefProt;RefProt;RefProt;RefProt;RefProt;RefProt;RefProt;RefProt;RefProt;RefProt;Isoform;Isoform;Isoform;Isoform;Isoform;Isoform;Isoform;Isoform;Isoform;Isoform;Isoform;Isoform;Isoform;Isoform;Isoform;Isoform;Isoform	11	64750.2	STSTPNVHMVSTTLPVDSR	0.75	High	Shared peptide	165.993	NA	NA	398.338	453.295	372.011	NA	NA	NA	243.424	299.347	NA	363.421	NA	432.056
RAF1_157/YSTPHAFTFNTSSPSSEGSLSQR	A0A8I5KSB0_157/YSTPHAFTFNTSSPSSEGSLSQR	RAF1;RAF1;RAF1;RAF1;RAF1;RAF1;RAF1;RAF1;RAF1;RAF1;RAF1;RAF1;RAF1;RAF1;RAF1;RAF1;RAF1;RAF1;RAF1;RAF1;RAF1;RAF1;RAF1;RAF1;RAF1;RAF1;RAF1;RAF1;RAF1;RAF1;RAF1	A0A8I5KS16;II_631974;A0A8I5KT32;A0A8I5KW44;A0A8I5QKZ6;A0A8I5KSI1;A0A8I5KYC4;A0A8I5KSV6;A0A8I5QKU8;A0A8I5KSB0;H7C155;A0A8I5KQV4;A0A8I5QJG5;A0A8I5KTA5;II_4500523;II_4500526;II_4500528;II_4500529;II_4500530;II_4500538;II_4500540;II_4500541;II_4500550;II_4500551;II_4500558;II_4500559;II_4500562;II_4500573;II_4500574;II_4500575;II_4500578	RefProt	RefProt;Isoform;RefProt;RefProt;RefProt;RefProt;RefProt;RefProt;RefProt;RefProt;RefProt;RefProt;RefProt;RefProt;Isoform;Isoform;Isoform;Isoform;Isoform;Isoform;Isoform;Isoform;Isoform;Isoform;Isoform;Isoform;Isoform;Isoform;Isoform;Isoform;Isoform	11	64750.2	YSTPHAFTFNTSSPSSEGSLSQR	0.75	High	Shared peptide	262.055	NA	NA	417.627	505.088	NA	NA	NA	NA	NA	363.309	NA	329.845	319.216	431.305
RAF1_149/MPVSSQHR	A0A8I5KSB0_149/MPVSSQHR	RAF1;RAF1;RAF1;RAF1;RAF1;RAF1;RAF1;RAF1;RAF1;RAF1;RAF1;RAF1;RAF1;RAF1;RAF1;RAF1;RAF1;RAF1;RAF1;RAF1;RAF1;RAF1;RAF1	A0A8I5KS16;II_631974;A0A8I5KW44;A0A8I5QKZ6;A0A8I5KYC4;A0A8I5KSV6;A0A8I5QKU8;A0A8I5KSB0;II_4500523;II_4500526;II_4500528;II_4500530;II_4500538;II_4500540;II_4500541;II_4500550;II_4500558;II_4500559;II_4500562;II_4500573;II_4500574;II_4500575;II_4500578	RefProt	RefProt;Isoform;RefProt;RefProt;RefProt;RefProt;RefProt;RefProt;Isoform;Isoform;Isoform;Isoform;Isoform;Isoform;Isoform;Isoform;Isoform;Isoform;Isoform;Isoform;Isoform;Isoform;Isoform	11	64750.2	MPVSSQHR	0.25	Low	Shared peptide	386.835	NA	NA	199.816	465.321	183.335	NA	NA	NA	225.799	323.48	NA	NA	NA	392.938
RAF1_553/AAHTEDINACTLTTSPR	A0A8I5KSB0_553/AAHTEDINACTLTTSPR	RAF1;RAF1;RAF1;RAF1;RAF1;RAF1;RAF1;RAF1;RAF1;RAF1;RAF1;RAF1;RAF1;RAF1;RAF1;RAF1;RAF1;RAF1	II_631989;A0A8I5QKZ6;A0A8I5KWF7;A0A8I5KSV6;A0A8I5KSB0;H7C155;A0A8I5KQV4;A0A8I5KTA5;II_4490694;II_4500522;II_4500525;II_4500526;II_4500528;II_4500531;II_4500558;II_4500560;II_4500561;II_4500570	RefProt	Isoform;RefProt;RefProt;RefProt;RefProt;RefProt;RefProt;RefProt;Isoform;Isoform;Isoform;Isoform;Isoform;Isoform;Isoform;Isoform;Isoform;Isoform	11	64750.2	AAHTEDINACTLTTSPR	0.75	High	Shared peptide	1531.28	NA	NA	512.195	490.467	405.994	NA	NA	NA	NA	271.546	NA	830.32	NA	878.786
RAF1_544/SASEPSLHR	A0A8I5KSB0_544/SASEPSLHR	ARAF;RAF1;RAF1;RAF1;RAF1;RAF1;RAF1;RAF1;RAF1;RAF1;RAF1;RAF1;RAF1;RAF1;RAF1;RAF1;RAF1;RAF1;RAF1	II_560581;II_631989;A0A8I5QKZ6;A0A8I5KWF7;A0A8I5KSV6;A0A8I5KSB0;H7C155;A0A8I5KQV4;A0A8I5KTA5;II_4490694;II_4500522;II_4500525;II_4500526;II_4500528;II_4500531;II_4500558;II_4500560;II_4500561;II_4500570	RefProt	Isoform;Isoform;RefProt;RefProt;RefProt;RefProt;RefProt;RefProt;RefProt;Isoform;Isoform;Isoform;Isoform;Isoform;Isoform;Isoform;Isoform;Isoform;Isoform	11	64750.2	SASEPSLHR	0.5	Medium	Shared peptide	571.803	NA	NA	1208.38	1006.44	1016.81	NA	NA	NA	NA	NA	NA	1169.05	NA	NA
RAF1_208/SHSESASPSALSSSPNNLSPTGWSQPK	A0A8I5KSB0_208/SHSESASPSALSSSPNNLSPTGWSQPK	RAF1;RAF1;RAF1;RAF1;RAF1;RAF1;RAF1;RAF1;RAF1;RAF1;RAF1;RAF1;RAF1;RAF1;RAF1;RAF1;RAF1;RAF1;RAF1;RAF1;RAF1;RAF1;RAF1;RAF1;RAF1;RAF1	A0A8I5KS16;II_631986;A0A8I5KT32;A0A8I5QKZ6;A0A8I5KSI1;A0A8I5KYC4;A0A8I5QKU8;A0A8I5KSB0;H7C155;A0A8I5KTA5;II_4500523;II_4500528;II_4500529;II_4500530;II_4500531;II_4500538;II_4500540;II_4500541;II_4500550;II_4500551;II_4500562;II_4500570;II_4500573;II_4500574;II_4500575;II_4500578	RefProt	RefProt;Isoform;RefProt;RefProt;RefProt;RefProt;RefProt;RefProt;RefProt;RefProt;Isoform;Isoform;Isoform;Isoform;Isoform;Isoform;Isoform;Isoform;Isoform;Isoform;Isoform;Isoform;Isoform;Isoform;Isoform;Isoform	11	64750.2	SHSESASPSALSSSPNNLSPTGWSQPK	0.5	Medium	Shared peptide	NA	NA	NA	77.182	159.011	NA	NA	NA	NA	NA	19.4455	NA	208.377	NA	129.206
RAF1_365/FQMFQLIDIAR	A0A8I5KSB0_365/FQMFQLIDIAR	RAF1;RAF1;RAF1;RAF1;RAF1;RAF1;RAF1;RAF1;RAF1;RAF1;RAF1;RAF1;RAF1;RAF1;RAF1;RAF1;RAF1;RAF1;RAF1;RAF1;RAF1;RAF1;RAF1;RAF1;RAF1;RAF1;RAF1;RAF1;RAF1;RAF1;RAF1;RAF1	A0A8I5KS16;II_631978;II_631988;A0A8I5KWS9;A0A8I5KWF7;A0A8I5KYC4;A0A8I5KSV6;A0A8I5QKU8;A0A8I5KSB0;H7C155;A0A8I5KQV4;A0A8I5KTA5;II_4500523;II_4500524;II_4500525;II_4500526;II_4500528;II_4500529;II_4500530;II_4500531;II_4500537;II_4500540;II_4500541;II_4500550;II_4500551;II_4500556;II_4500558;II_4500560;II_4500570;II_4500572;II_4500573;II_4500574	RefProt	RefProt;Isoform;Isoform;RefProt;RefProt;RefProt;RefProt;RefProt;RefProt;RefProt;RefProt;RefProt;Isoform;Isoform;Isoform;Isoform;Isoform;Isoform;Isoform;Isoform;Isoform;Isoform;Isoform;Isoform;Isoform;Isoform;Isoform;Isoform;Isoform;Isoform;Isoform;Isoform	11	64750.2	FQMFQLIDIAR	1	High	Shared peptide	NA	NA	NA	352.055	NA	394.496	NA	NA	NA	NA	NA	NA	NA	368.454	525.304
RAF1_90/CQTCGYK	A0A8I5KSB0_90/CQTCGYK	RAF1;BRAFP1;ARAF;RAF1;BRAF;BRAF;BRAF;BRAF;RAF1;RAF1;RAF1;RAF1;RAF1;RAF1;RAF1;RAF1;RAF1;RAF1;RAF1;RAF1;RAF1;RAF1;RAF1;RAF1;RAF1;RAF1;RAF1;RAF1;RAF1;RAF1;RAF1;RAF1;RAF1;RAF1;RAF1	A0A8I5KS16;IP_556482;II_560583;A0A8I5KT32;A0A2R8Y467;A0A2R8YDP5;II_3423052;II_3423071;A0A8I5KR46;A0A8I5KW44;A0A8I5KWA9;A0A8I5QKZ6;A0A8I5KRD1;A0A8I5KYC4;A0A8I5KSV6;A0A8I5QKU8;A0A8I5KSB0;A0A8I5KQV4;A0A8I5KTA5;II_4500523;II_4500526;II_4500528;II_4500529;II_4500530;II_4500538;II_4500540;II_4500541;II_4500550;II_4500551;II_4500559;II_4500562;II_4500574;II_4500575;II_4500578;II_4500579	RefProt	RefProt;AltProt;Isoform;RefProt;RefProt;RefProt;Isoform;Isoform;RefProt;RefProt;RefProt;RefProt;RefProt;RefProt;RefProt;RefProt;RefProt;RefProt;RefProt;Isoform;Isoform;Isoform;Isoform;Isoform;Isoform;Isoform;Isoform;Isoform;Isoform;Isoform;Isoform;Isoform;Isoform;Isoform;Isoform	11	64750.2	CQTCGYK	1	High	Shared peptide	NA	NA	NA	162.537	215.456	148.779	NA	NA	NA	NA	NA	NA	NA	NA	NA
GORAB;GORAB;GORAB_34;59;76/LGLQDGSTSLLPEQLLSAPK	A0A8I5KSF7;II_2394898;II_3382115_34;59;76/LGLQDGSTSLLPEQLLSAPK	GORAB;GORAB;GORAB;GORAB;GORAB;GORAB	II_073826;II_2394898;II_2394900;II_3382115;A0A8I5KSF7;II_4490352	RefProt;Isoform;Isoform	Isoform;Isoform;Isoform;Isoform;RefProt;Isoform	2	15911.11;18638.32;20655.59	LGLQDGSTSLLPEQLLSAPK	0.5	Medium	Shared peptide	663.446	4477.81	13822.8	125.486	275.934	72.3083	3557.11	4667.46	3136.92	NA	197.618	NA	151.338	NA	100.802
GORAB;GORAB;GORAB_128;153;170/ISLGSPPTR	A0A8I5KSF7;II_2394898;II_3382115_128;153;170/ISLGSPPTR	GORAB;GORAB;GORAB;GORAB	II_2394898;II_3382115;A0A8I5KSF7;II_4490353	RefProt;Isoform;Isoform	Isoform;Isoform;RefProt;Isoform	2	15911.11;18638.32;20655.59	ISLGSPPTR	0.5	Medium	Shared peptide	688.032	3166.34	6453.28	NA	1051.68	NA	NA	NA	NA	NA	NA	NA	NA	NA	NA
DDX10_651/GSQAPSLPNTSEAQK	A0A8I5KSH6_651/GSQAPSLPNTSEAQK	DDX10;DDX10;DDX10;DDX10;DDX10;DDX10;DDX10;DDX10	E9PIF2;A0A3B3ISR7;A0A8I5KSH6;A0A8I5KQZ1;II_4496362;II_4496364;II_4496365;II_4496382	RefProt	RefProt;RefProt;RefProt;RefProt;Isoform;Isoform;Isoform;Isoform	14	106382	GSQAPSLPNTSEAQK	0.5	Medium	Shared peptide	1066.78	1184.88	NA	1927.15	2189.37	2099.15	11684.9	16431.4	13404.7	2026.95	2224.38	3227.16	3042.75	3493.31	3790.23
DDX10_879/SNSEVEDVGPTSHNR	A0A8I5KSH6_879/SNSEVEDVGPTSHNR	DDX10;DDX10;DDX10;DDX10;DDX10;DDX10;DDX10;DDX10;DDX10;DDX10	II_779065;II_779066;II_3425686;A0A8I5KSH6;II_4496360;II_4496362;II_4496364;II_4496393;II_4496394;II_4496395	RefProt	Isoform;Isoform;Isoform;RefProt;Isoform;Isoform;Isoform;Isoform;Isoform;Isoform	14	106382	SNSEVEDVGPTSHNR	0.25	Low	Shared peptide	515.327	3895.3	7993.91	355.983	522.89	489.695	3194.07	3906.81	3999.96	484.611	626.49	NA	540.03	449.529	949.99
DDX10_668/EVPTQFLDRDEEEEDADFLK	A0A8I5KSH6_668/EVPTQFLDRDEEEEDADFLK	DDX10;DDX10;DDX10;DDX10;DDX10;DDX10;DDX10;DDX10	E9PIF2;A0A3B3ISR7;A0A8I5KSH6;A0A8I5KQZ1;II_4496362;II_4496364;II_4496365;II_4496382	RefProt	RefProt;RefProt;RefProt;RefProt;Isoform;Isoform;Isoform;Isoform	14	106382	EVPTQFLDRDEEEEDADFLK	0.25	Low	Shared peptide	786.458	NA	NA	1600.18	1581.07	1887.07	8740.55	20379.5	25747.3	447.478	449.348	NA	2431.73	1235.17	2297.04
DDX10_760/DAEEDDDTGGINLHK	A0A8I5KSH6_760/DAEEDDDTGGINLHK	DDX10;DDX10;DDX10;DDX10;DDX10;DDX10;DDX10	E9PIF2;II_3425686;A0A8I5KSH6;II_4496360;II_4496362;II_4496364;II_4496390	RefProt	RefProt;Isoform;RefProt;Isoform;Isoform;Isoform;Isoform	14	106382	DAEEDDDTGGINLHK	0.25	Low	Shared peptide	1800.9	509.679	NA	967.443	829.911	858.753	2959.08	5776.88	7059.79	3548.61	2394.93	NA	5384.22	NA	4470.43
DDX10_4/TANSPGSGARPDPVR	A0A8I5KSH6_4/TANSPGSGARPDPVR	DDX10;DDX10;DDX10;DDX10;DDX10;DDX10;DDX10;DDX10;DDX10	II_779067;E9PIF2;A0A3B3ISR7;A0A8I5KXY1;A0A8I5KPM1;A0A8I5KUU7;A0A8I5KSH6;A0A8I5KQZ1;II_4496365	RefProt	Isoform;RefProt;RefProt;RefProt;RefProt;RefProt;RefProt;RefProt;Isoform	14	106382	TANSPGSGARPDPVR	0.25	Low	Shared peptide	1293.54	586.579	NA	939.719	1409.31	1247.05	NA	NA	NA	1154.12	903.903	2815.22	1551.85	2268.05	2445.55
DDX10_475/AMVQQLLQK	A0A8I5KSH6_475/AMVQQLLQK	DDX10;DDX10;DDX10;DDX10;DDX10;DDX10;DDX10;DDX10	E9PIF2;A0A3B3ISR7;A0A8I5KXY1;A0A8I5KPM1;A0A8I5KUU7;A0A8I5KSH6;A0A8I5KQZ1;II_4496365	RefProt	RefProt;RefProt;RefProt;RefProt;RefProt;RefProt;RefProt;Isoform	14	106382	AMVQQLLQK	0.5	Medium	Shared peptide	1061.45	NA	NA	1505.79	1400.7	1626.28	NA	NA	NA	1427.07	1728.5	NA	2487.73	2341.43	3057.11
DDX10_691/HNVFGLDLK	A0A8I5KSH6_691/HNVFGLDLK	DDX10;DDX10;DDX10;DDX10;DDX10;DDX10;DDX10;DDX10	E9PIF2;A0A3B3ISR7;A0A8I5KSH6;A0A8I5KQZ1;II_4496362;II_4496364;II_4496365;II_4496382	RefProt	RefProt;RefProt;RefProt;RefProt;Isoform;Isoform;Isoform;Isoform	14	106382	HNVFGLDLK	1	High	Shared peptide	NA	NA	NA	409.332	465.981	396.224	NA	6175.63	5671.26	NA	431.914	NA	490.634	NA	414.425
DDX10_351/ISVLYSFLR	A0A8I5KSH6_351/ISVLYSFLR	DDX10P2;DDX10;DDX10;DDX10;DDX10;DDX10;DDX10;DDX10;DDX10	IP_563513;E9PIF2;A0A3B3ISR7;A0A8I5KXY1;A0A8I5KPM1;A0A8I5KUU7;A0A8I5KSH6;A0A8I5KQZ1;II_4496365	RefProt	AltProt;RefProt;RefProt;RefProt;RefProt;RefProt;RefProt;RefProt;Isoform	14	106382	ISVLYSFLR	0.75	High	Shared peptide	NA	NA	NA	1303.2	914.442	1174.9	NA	NA	NA	792.854	750.107	NA	740.097	1393.25	1603.29
DDX10_83/GLQEAQYR	A0A8I5KSH6_83/GLQEAQYR	DDX10P2;DDX10;DDX10;DDX10;DDX10;DDX10;DDX10;DDX10;DDX10;DDX10	IP_563511;II_779067;E9PIF2;A0A3B3ISR7;A0A8I5KXY1;A0A8I5KPM1;A0A8I5KUU7;A0A8I5KSH6;A0A8I5KQZ1;II_4496365	RefProt	AltProt;Isoform;RefProt;RefProt;RefProt;RefProt;RefProt;RefProt;RefProt;Isoform	14	106382	GLQEAQYR	0.5	Medium	Shared peptide	NA	NA	NA	1243.93	1074.01	1240.94	NA	NA	NA	NA	748.904	NA	1679.91	2314.86	2373.02
DDX10_152/ELAYQTFEVLR	A0A8I5KSH6_152/ELAYQTFEVLR	DDX10;DDX10;DDX10;DDX10;DDX10;DDX10;DDX10;DDX10	E9PIF2;A0A3B3ISR7;A0A8I5KXY1;A0A8I5KPM1;A0A8I5KUU7;A0A8I5KSH6;A0A8I5KQZ1;II_4496365	RefProt	RefProt;RefProt;RefProt;RefProt;RefProt;RefProt;RefProt;Isoform	14	106382	ELAYQTFEVLR	0.75	High	Shared peptide	275.003	NA	NA	1103.52	1322.41	1551.86	NA	NA	NA	NA	1035.34	NA	1766.52	NA	1605.01
DDX10_248/QTLLFSATQTK	A0A8I5KSH6_248/QTLLFSATQTK	DDX10;DDX10;DDX10;DDX10;DDX10;DDX10;DDX10;DDX10	E9PIF2;A0A3B3ISR7;A0A8I5KXY1;A0A8I5KPM1;A0A8I5KUU7;A0A8I5KSH6;A0A8I5KQZ1;II_4496365	RefProt	RefProt;RefProt;RefProt;RefProt;RefProt;RefProt;RefProt;Isoform	14	106382	QTLLFSATQTK	0.75	High	Shared peptide	NA	NA	NA	1109.63	NA	1358.9	NA	NA	NA	NA	1122.25	NA	1437.14	2317.15	2771.45
DDX10_459/YKEDGEALLILLPSEK	A0A8I5KSH6_459/YKEDGEALLILLPSEK	DDX10;DDX10;DDX10;DDX10;DDX10;DDX10;DDX10;DDX10	E9PIF2;A0A3B3ISR7;A0A8I5KXY1;A0A8I5KPM1;A0A8I5KUU7;A0A8I5KSH6;A0A8I5KQZ1;II_4496365	RefProt	RefProt;RefProt;RefProt;RefProt;RefProt;RefProt;RefProt;Isoform	14	106382	YKEDGEALLILLPSEK	0.5	Medium	Shared peptide	NA	NA	NA	539.858	828.974	195.749	NA	NA	NA	NA	NA	NA	689.928	610.551	800.024
DDX10_853/SSEDSDSEDMENK	A0A8I5KSH6_853/SSEDSDSEDMENK	DDX10P2;DDX10;DDX10;DDX10;DDX10;DDX10;DDX10;DDX10;DDX10;DDX10	IP_563514;II_779066;E9PIF2;II_3425686;A0A8I5KSH6;II_4496360;II_4496362;II_4496364;II_4496393;II_4496395	RefProt	AltProt;Isoform;RefProt;Isoform;RefProt;Isoform;Isoform;Isoform;Isoform;Isoform	14	106382	SSEDSDSEDMENK	0.25	Low	Shared peptide	93.348	NA	NA	73.8184	116.359	227.134	NA	NA	279.89	NA	53.7099	NA	NA	NA	NA
DDX10_503/KLESILAQDQDLK	A0A8I5KSH6_503/KLESILAQDQDLK	DDX10;DDX10;DDX10;DDX10;DDX10;DDX10;DDX10;DDX10	E9PIF2;A0A3B3ISR7;A0A8I5KPM1;A0A8I5KUU7;A0A8I5KSH6;A0A8I5KQZ1;II_4496365;II_4496382	RefProt	RefProt;RefProt;RefProt;RefProt;RefProt;RefProt;Isoform;Isoform	14	106382	KLESILAQDQDLK	0.5	Medium	Shared peptide	NA	NA	NA	177.064	NA	223.442	NA	NA	NA	NA	NA	NA	NA	NA	NA
EXD2_36/TSPVTQQPQQK	A0A8I5KSH7_36/TSPVTQQPQQK	EXD2	A0A8I5KSH7	RefProt	RefProt	5	27560	TSPVTQQPQQK	0.25	Low	Shared peptide	2548.78	562.492	NA	3504	4147.98	4873.79	NA	NA	NA	3859.25	4808.52	5837.36	5226.42	7685.54	4273.42
EXD2_164/VGVGCSEDASK	A0A8I5KSH7_164/VGVGCSEDASK	EXD2;EXD2	A0A8I5KSH7;C9JLF4	RefProt	RefProt;RefProt	5	27560	VGVGCSEDASK	0.75	High	Shared peptide	722.868	NA	NA	1470.66	1491.02	1691.57	NA	NA	NA	1014.77	1513.88	1427.14	1870.74	1873.27	1529.21
EXD2_52/ELPPPEDDQLHSSAPR	A0A8I5KSH7_52/ELPPPEDDQLHSSAPR	EXD2	A0A8I5KSH7	RefProt	RefProt	5	27560	ELPPPEDDQLHSSAPR	0.25	Low	Shared peptide	1349.75	NA	NA	632.804	1034.51	723.543	NA	NA	NA	658.441	1245.59	NA	1256.49	1351.2	739.447
EXD2_79/VVTVSQEAEWDQIEPLLR	A0A8I5KSH7_79/VVTVSQEAEWDQIEPLLR	EXD2	A0A8I5KSH7	RefProt	RefProt	5	27560	VVTVSQEAEWDQIEPLLR	0.5	Medium	Shared peptide	NA	NA	NA	558.15	821.785	979.685	NA	NA	NA	557.237	648.849	NA	1168.91	1231.98	1086.87
EXD2_209/SLAETVLNFPLDK	A0A8I5KSH7_209/SLAETVLNFPLDK	EXD2;EXD2	A0A8I5KSH7;C9JLF4	RefProt	RefProt;RefProt	5	27560	SLAETVLNFPLDK	0.75	High	Shared peptide	NA	NA	NA	NA	605.872	NA	NA	NA	NA	NA	557.928	NA	676.338	NA	NA
CWC27_205/DDPHLSSVPVVESEK	A0A8I5KST0_205/DDPHLSSVPVVESEK	CWC27;CWC27;CWC27;CWC27;CWC27;CWC27;CWC27;CWC27;CWC27;CWC27;CWC27;CWC27;CWC27	II_607404;A0A8I5KT14;A0A8I5KY88;A0A8I5KP46;A0A8I5KX65;A0A8I5KRH9;A0A8I5KZ67;A0A8I5KXM7;A0A8I5KUR8;A0A8I5KST0;A0A8I5KU89;A0A8I5KPF6;II_4492188	RefProt	Isoform;RefProt;RefProt;RefProt;RefProt;RefProt;RefProt;RefProt;RefProt;RefProt;RefProt;RefProt;Isoform	16	50037.9	DDPHLSSVPVVESEK	0.5	Medium	Shared peptide	7611.14	63068.4	98315.8	2136.03	2313.61	2235.76	9255.39	15760.8	19147.2	2074.48	3056.08	2845.3	4476.21	2409.62	3240.06
CWC27_220/GDAPDLVDDGEDESAEHDEYIDGDEK	A0A8I5KST0_220/GDAPDLVDDGEDESAEHDEYIDGDEK	CWC27;CWC27;CWC27;CWC27;CWC27;CWC27;CWC27;CWC27;CWC27;CWC27;CWC27;CWC27	II_607404;A0A8I5KT14;A0A8I5KY88;A0A8I5KP46;A0A8I5KX65;A0A8I5KRH9;A0A8I5KZ67;A0A8I5KXM7;A0A8I5KUR8;A0A8I5KST0;A0A8I5KU89;A0A8I5KPF6	RefProt	Isoform;RefProt;RefProt;RefProt;RefProt;RefProt;RefProt;RefProt;RefProt;RefProt;RefProt;RefProt	16	50037.9	GDAPDLVDDGEDESAEHDEYIDGDEK	0.25	Low	Shared peptide	7622.34	28563.7	90990	2368.12	2244.35	2987.6	2987.54	6005.56	8452.78	1225.61	1611.5	1230.6	3828.33	738.388	1488.93
CWC27_313/SEEEEAPPDGAVAEYR	A0A8I5KST0_313/SEEEEAPPDGAVAEYR	CWC27;CWC27;CWC27;CWC27;CWC27;CWC27;CWC27;CWC27	II_607402;A0A8I5KY88;A0A8I5KP46;A0A8I5KX65;A0A8I5KZ67;A0A8I5KST0;A0A8I5KPF6;II_4492192	RefProt	Isoform;RefProt;RefProt;RefProt;RefProt;RefProt;RefProt;Isoform	16	50037.9	SEEEEAPPDGAVAEYR	0.25	Low	Shared peptide	2371.71	9873.53	23489.2	1240	939.887	1389.05	5164.46	8970.08	12233.4	692.081	1489.5	1414.49	1672.51	619.107	980.228
CWC27_266/SAGEGEVEK	A0A8I5KST0_266/SAGEGEVEK	CWC27;CWC27;CWC27;CWC27;CWC27;CWC27;CWC27;CWC27;CWC27;CWC27;CWC27;CWC27;CWC27;CWC27	II_607404;A0A8I5KT14;A0A8I5KY88;A0A8I5KP46;A0A8I5KX65;A0A8I5KRH9;A0A8I5KZ67;A0A8I5KXM7;A0A8I5KUR8;A0A8I5KST0;A0A8I5KU89;A0A8I5KPF6;II_4492192;II_4492195	RefProt	Isoform;RefProt;RefProt;RefProt;RefProt;RefProt;RefProt;RefProt;RefProt;RefProt;RefProt;RefProt;Isoform;Isoform	16	50037.9	SAGEGEVEK	0.5	Medium	Shared peptide	7667	35585	47659.6	1909.52	2093.45	3327.37	5463.72	NA	10015.9	1756.28	2516.45	1852.23	3668.68	1735.96	2836.52
CWC27_363/LTQAIAETPENDIPETEVEDDEGWMSHVLQFEDK	A0A8I5KST0_363/LTQAIAETPENDIPETEVEDDEGWMSHVLQFEDK	CWC27;CWC27;CWC27	II_607402;A0A8I5KY88;A0A8I5KST0	RefProt	Isoform;RefProt;RefProt	16	50037.9	LTQAIAETPENDIPETEVEDDEGWMSHVLQFEDK	0.25	Low	Shared peptide	2136.65	19841	12655.6	396.69	445.843	435.825	1358.25	5151.63	4644.02	453.666	638.716	NA	518.957	NA	545.373
CWC27_57/VVPGFIVQGGDPTGTGSGGESIYGAPFK	A0A8I5KST0_57/VVPGFIVQGGDPTGTGSGGESIYGAPFK	CWC27;CWC27;CWC27;CWC27;CWC27;CWC27;CWC27;CWC27;CWC27;CWC27;CWC27;CWC27;CWC27	A0A8I5KT14;A0A8I5KP46;A0A8I5KX65;A0A8I5KRH9;A0A8I5KZ67;A0A8I5KXM7;A0A8I5KW10;A0A8I5KST0;A0A8I5KU89;A0A8I5KPF6;II_4492085;II_4492158;II_4492188	RefProt	RefProt;RefProt;RefProt;RefProt;RefProt;RefProt;RefProt;RefProt;RefProt;RefProt;Isoform;Isoform;Isoform	16	50037.9	VVPGFIVQGGDPTGTGSGGESIYGAPFK	0.5	Medium	Shared peptide	5649.89	38803.5	111881	991.378	1297.75	1927.62	NA	NA	NA	1719.18	1140.3	5058.14	1942.89	1896.61	1888.77
CWC27_349/EDQTLALLNQFK	A0A8I5KST0_349/EDQTLALLNQFK	CWC27;CWC27;CWC27;CWC27;CWC27	II_607402;A0A8I5KY88;A0A8I5KX65;A0A8I5KZ67;A0A8I5KST0	RefProt	Isoform;RefProt;RefProt;RefProt;RefProt	16	50037.9	EDQTLALLNQFK	0.75	High	Shared peptide	2530.04	27126.2	56994.7	57.4231	780.776	1347.41	22130.2	52910.5	22330.1	NA	1711.71	NA	1877.23	NA	1264.48
CWC27_312/RSEEEEAPPDGAVAEYR	A0A8I5KST0_312/RSEEEEAPPDGAVAEYR	CWC27;CWC27;CWC27;CWC27;CWC27;CWC27;CWC27;CWC27	II_607402;A0A8I5KY88;A0A8I5KP46;A0A8I5KX65;A0A8I5KZ67;A0A8I5KST0;A0A8I5KPF6;II_4492192	RefProt	Isoform;RefProt;RefProt;RefProt;RefProt;RefProt;RefProt;Isoform	16	50037.9	RSEEEEAPPDGAVAEYR	0.25	Low	Shared peptide	2188.07	6358.17	29724.1	763.517	843.429	1113.14	8755.98	15403.8	10076.6	1531.24	2513.35	857.626	3004.57	1355.09	926.362
CWC27_168/NFSLLSFGEEAEEEEEEVNR	A0A8I5KST0_168/NFSLLSFGEEAEEEEEEVNR	CWC27;CWC27;CWC27;CWC27;CWC27;CWC27;CWC27;CWC27;CWC27;CWC27;CWC27;CWC27	A0A8I5KT14;A0A8I5KY88;A0A8I5KP46;A0A8I5KX65;A0A8I5KRH9;A0A8I5KZ67;A0A8I5KXM7;A0A8I5KUR8;A0A8I5KST0;A0A8I5KU89;A0A8I5KPF6;II_4492188	RefProt	RefProt;RefProt;RefProt;RefProt;RefProt;RefProt;RefProt;RefProt;RefProt;RefProt;RefProt;Isoform	16	50037.9	NFSLLSFGEEAEEEEEEVNR	0.25	Low	Shared peptide	1323.76	7887	20840.1	129.767	225.368	229.254	1102.99	NA	1753.46	NA	NA	NA	464.525	NA	181.27
CWC27_198/SSHDLLK	A0A8I5KST0_198/SSHDLLK	CWC27;CWC27;CWC27;CWC27;CWC27;CWC27;CWC27;CWC27;CWC27;CWC27;CWC27;CWC27;CWC27	II_607404;A0A8I5KT14;A0A8I5KY88;A0A8I5KP46;A0A8I5KX65;A0A8I5KRH9;A0A8I5KZ67;A0A8I5KXM7;A0A8I5KUR8;A0A8I5KST0;A0A8I5KU89;A0A8I5KPF6;II_4492188	RefProt	Isoform;RefProt;RefProt;RefProt;RefProt;RefProt;RefProt;RefProt;RefProt;RefProt;RefProt;RefProt;Isoform	16	50037.9	SSHDLLK	1	High	Shared peptide	1043.03	5446.6	9083.73	1144.1	1415.77	1131.02	2363.96	1709.79	606.297	NA	1930.54	NA	NA	NA	8487.68
CWC27_402/DASMQDSDTFEIYDPR	A0A8I5KST0_402/DASMQDSDTFEIYDPR	CWC27;CWC27;CWC27	II_607402;A0A8I5KY88;A0A8I5KST0	RefProt	Isoform;RefProt;RefProt	16	50037.9	DASMQDSDTFEIYDPR	0.25	Low	Shared peptide	1038.79	11885.7	15633.4	625.709	350.331	626.705	NA	2003.11	3454.49	340.021	369.356	NA	541.67	261.251	NA
CWC27_2/SNIYIQEPPTNGK	A0A8I5KST0_2/SNIYIQEPPTNGK	CWC27;CWC27;CWC27;CWC27;CWC27;CWC27;CWC27;CWC27;CWC27;CWC27;CWC27;CWC27;CWC27;CWC27	A0A8I5KT14;A0A8I5KP46;A0A8I5KX65;A0A8I5KRH9;A0A8I5KZ67;A0A8I5KXM7;A0A8I5KW10;A0A8I5KST0;A0A8I5KU89;A0A8I5KP30;A0A8I5KPF6;II_4492085;II_4492158;II_4492188	RefProt	RefProt;RefProt;RefProt;RefProt;RefProt;RefProt;RefProt;RefProt;RefProt;RefProt;RefProt;Isoform;Isoform;Isoform	16	50037.9	SNIYIQEPPTNGK	0.75	High	Shared peptide	1056.12	10282.2	NA	NA	338.469	338.874	NA	NA	NA	NA	601.497	NA	741.339	NA	NA
CWC27_152/EKPEEEVK	A0A8I5KST0_152/EKPEEEVK	CWC27;CWC27;CWC27;CWC27;CWC27;CWC27;CWC27;CWC27;CWC27;CWC27;CWC27;CWC27;CWC27	A0A8I5KT14;A0A8I5KY88;A0A8I5KP46;A0A8I5KX65;A0A8I5KRH9;A0A8I5KZ67;A0A8I5KXM7;A0A8I5KUR8;A0A8I5KW10;A0A8I5KST0;A0A8I5KU89;A0A8I5KPF6;II_4492188	RefProt	RefProt;RefProt;RefProt;RefProt;RefProt;RefProt;RefProt;RefProt;RefProt;RefProt;RefProt;RefProt;Isoform	16	50037.9	EKPEEEVK	0.25	Low	Shared peptide	296.79	NA	NA	137.635	205.331	273.142	NA	NA	NA	NA	183.943	NA	64.857	NA	NA
CWC27_152/EKPEEEVKK	A0A8I5KST0_152/EKPEEEVKK	CWC27;CWC27;CWC27;CWC27;CWC27;CWC27;CWC27;CWC27;CWC27;CWC27;CWC27;CWC27;CWC27	A0A8I5KT14;A0A8I5KY88;A0A8I5KP46;A0A8I5KX65;A0A8I5KRH9;A0A8I5KZ67;A0A8I5KXM7;A0A8I5KUR8;A0A8I5KW10;A0A8I5KST0;A0A8I5KU89;A0A8I5KPF6;II_4492188	RefProt	RefProt;RefProt;RefProt;RefProt;RefProt;RefProt;RefProt;RefProt;RefProt;RefProt;RefProt;RefProt;Isoform	16	50037.9	EKPEEEVKK	0.25	Low	Shared peptide	53.476	NA	NA	43.8236	123.571	64.0081	NA	NA	NA	NA	1	NA	NA	NA	17.506
CWC27_19/TTAGDIDIELWSK	A0A8I5KST0_19/TTAGDIDIELWSK	CWC27;CWC27;CWC27;CWC27;CWC27;CWC27;CWC27;CWC27;CWC27;CWC27;CWC27;CWC27;CWC27;CWC27	A0A8I5KT14;A0A8I5KP46;A0A8I5KX65;A0A8I5KRH9;A0A8I5KZ67;A0A8I5KXM7;A0A8I5KW10;A0A8I5KST0;A0A8I5KU89;A0A8I5KP30;A0A8I5KPF6;II_4492085;II_4492158;II_4492188	RefProt	RefProt;RefProt;RefProt;RefProt;RefProt;RefProt;RefProt;RefProt;RefProt;RefProt;RefProt;Isoform;Isoform;Isoform	16	50037.9	TTAGDIDIELWSK	0.5	Medium	Shared peptide	1259.91	17788.3	NA	193.763	NA	NA	NA	NA	NA	NA	NA	NA	NA	NA	NA
CWC27_57/VVPGFIVQGGDPTGTGSGGESIYGAPFKDEFHSR	A0A8I5KST0_57/VVPGFIVQGGDPTGTGSGGESIYGAPFKDEFHSR	CWC27;CWC27;CWC27;CWC27;CWC27;CWC27;CWC27;CWC27;CWC27;CWC27;CWC27;CWC27;CWC27	A0A8I5KT14;A0A8I5KP46;A0A8I5KX65;A0A8I5KRH9;A0A8I5KZ67;A0A8I5KXM7;A0A8I5KW10;A0A8I5KST0;A0A8I5KU89;A0A8I5KPF6;II_4492085;II_4492158;II_4492188	RefProt	RefProt;RefProt;RefProt;RefProt;RefProt;RefProt;RefProt;RefProt;RefProt;RefProt;Isoform;Isoform;Isoform	16	50037.9	VVPGFIVQGGDPTGTGSGGESIYGAPFKDEFHSR	0.5	Medium	Shared peptide	NA	NA	NA	270.725	441.617	NA	740.03	NA	NA	NA	NA	NA	NA	NA	NA
ATP5MG_83/GIIGYDV	A0A8I5KSW3_83/GIIGYDV	ATP5MG	A0A8I5KSW3	RefProt	RefProt	1	9791.51	GIIGYDV	0.75	High	Shared peptide	6856.66	NA	NA	9337.8	8284.38	8955.49	NA	NA	NA	2060.64	2966.9	NA	2149.49	2132.22	2411.95
ETFA_162/VVVSGGR	A0A8I5KT03_162/VVVSGGR	ETFA;ETFA;ETFA;ETFA;ETFA;ETFA;ETFA;ETFA	II_740517;H0YK49;A0A8I5KUF3;A0A8I5KYP7;A0A8I5KT03;H3BV91;A0A8I5KVC9;H0YKF0	RefProt	Isoform;RefProt;RefProt;RefProt;RefProt;RefProt;RefProt;RefProt	1	29466.1	VVVSGGR	0.75	High	Shared peptide	213.789	NA	NA	529.639	603.388	514.102	505.765	NA	NA	1685.46	1685.42	1796.94	873.618	739.256	951.991
FMR1;FMR1;FMR1;FMR1;FMR1;FMR1;FMR1;FMR1_527;528;545;540;550;552;548;573/TTDGSLQNTSSEGSR	A0A8I5KT56;A0A8I5KWH0;A0A8I5KZ21;A8MQB8;G3V0J0;Q06787-2X5D907;Q06787-6;Q06787-7_527;528;545;540;550;552;548;573/TTDGSLQNTSSEGSR	FMR1;FMR1;FMR1;FMR1;FMR1;FMR1;FMR1;FMR1;FMR1;FMR1;FMR1;FMR1	Q06787-6;G3V0J0;A8MQB8;Q06787-2X5D907;Q06787-7;A0A8I5KT56;A0A8I5KUC2;A0A8I5KZ21;A0A8I5KWH0;II_4487206;II_4487213;II_4487215	RefProt;RefProt;RefProt;RefProt;RefProt;RefProt;RefProt;RefProt	RefProt;RefProt;RefProt;RefProt;RefProt;RefProt;RefProt;RefProt;RefProt;Isoform;Isoform;Isoform	1	64251;64091.28;66190.24;65821.59;66785.46;66970.68;66459.54;69179.23	TTDGSLQNTSSEGSR	0.25	Low	Shared peptide	105.365	329.471	414.811	124.612	100.749	131.814	200.521	535.923	429.373	NA	86.0334	NA	140.366	NA	74.9882
KIDINS220;KIDINS220_1700;1542/ETSQVILRPSSSPNPTTIQNENLK	A0A8I5KT58;A0A8I5KX08_1700;1542/ETSQVILRPSSSPNPTTIQNENLK	KIDINS220;KIDINS220;KIDINS220;KIDINS220	Q9ULH0-5;A0A8I5KX08;A0A8I5KT58;II_4486799	RefProt;RefProt	RefProt;RefProt;RefProt;Isoform	10	195974.65;178307.58	ETSQVILRPSSSPNPTTIQNENLK	0.75	High	Shared peptide	226.231	337.323	NA	42.3607	103.717	37.2502	4792.51	7757.06	4915.94	394.041	351.242	NA	168.909	237.897	279.872
KIDINS220;KIDINS220_1672;1514/TPSTVTLNNNSAPANR	A0A8I5KT58;A0A8I5KX08_1672;1514/TPSTVTLNNNSAPANR	KIDINS220;KIDINS220;KIDINS220;KIDINS220	Q9ULH0-5;A0A8I5KX08;A0A8I5KT58;II_4486799	RefProt;RefProt	RefProt;RefProt;RefProt;Isoform	10	195974.65;178307.58	TPSTVTLNNNSAPANR	0.5	Medium	Shared peptide	NA	NA	NA	382.961	180.913	181.892	5951.12	5994.69	4550.22	703.838	347.767	670.227	350.101	NA	319.564
KIDINS220;KIDINS220_1493;1335/SSLFQTDLK	A0A8I5KT58;A0A8I5KX08_1493;1335/SSLFQTDLK	KIDINS220;KIDINS220;KIDINS220;KIDINS220	Q9ULH0-5;A0A8I5KX08;A0A8I5KT58;II_4486799	RefProt;RefProt	RefProt;RefProt;RefProt;Isoform	10	195974.65;178307.58	SSLFQTDLK	1	High	Shared peptide	NA	NA	NA	35343.6	30104.9	31268.2	8191.13	10394.3	7616.25	NA	1718.1	NA	NA	NA	NA
KIDINS220;KIDINS220_1283;1125/FLSESSSGPAPHGEPAR	A0A8I5KT58;A0A8I5KX08_1283;1125/FLSESSSGPAPHGEPAR	KIDINS220;KIDINS220;KIDINS220;KIDINS220;KIDINS220;KIDINS220;KIDINS220;KIDINS220;KIDINS220;KIDINS220;KIDINS220	B4DGY1;H0Y8E4;E9PH70;Q9ULH0-5;A0A8I5KZ42;A0A8I5QL22;A0A8I5KX08;A0A8I5KT58;A0A8I5KPM9;II_4486802;II_4486811	RefProt;RefProt	RefProt;RefProt;RefProt;RefProt;RefProt;RefProt;RefProt;RefProt;RefProt;Isoform;Isoform	10	195974.65;178307.58	FLSESSSGPAPHGEPAR	0.75	High	Shared peptide	430.616	NA	NA	555.568	532.709	461.869	NA	NA	NA	NA	NA	NA	732.845	1008.74	928.278
KIDINS220;KIDINS220_1047;938/VFLPCTVNLDPK	A0A8I5KT58;A0A8I5KX08_1047;938/VFLPCTVNLDPK	KIDINS220;KIDINS220;KIDINS220;KIDINS220;KIDINS220;KIDINS220;KIDINS220;KIDINS220;KIDINS220;KIDINS220;KIDINS220;KIDINS220;KIDINS220;KIDINS220;KIDINS220;KIDINS220	B4DGY1;H0Y8E4;E9PH70;A0A1W2PPY4;A0A8I5KZ42;A0A8I5QL22;A0A8I5KX08;A0A8I5KT58;A0A8I5KQK7;H7C584;A0A8I5KPM9;II_4486798;II_4486800;II_4486820;II_4486830;II_4486833	RefProt;RefProt	RefProt;RefProt;RefProt;RefProt;RefProt;RefProt;RefProt;RefProt;RefProt;RefProt;RefProt;Isoform;Isoform;Isoform;Isoform;Isoform	10	195974.65;178307.58	VFLPCTVNLDPK	0.75	High	Shared peptide	NA	NA	NA	618.696	643.71	771.824	NA	NA	NA	NA	208.821	NA	765.392	900.534	730.625
KIDINS220;KIDINS220_1620;1462/GIPHSLSGLQDPIIAR	A0A8I5KT58;A0A8I5KX08_1620;1462/GIPHSLSGLQDPIIAR	KIDINS220;KIDINS220;KIDINS220;KIDINS220	Q9ULH0-5;A0A8I5KX08;A0A8I5KT58;II_4486799	RefProt;RefProt	RefProt;RefProt;RefProt;Isoform	10	195974.65;178307.58	GIPHSLSGLQDPIIAR	1	High	Shared peptide	NA	NA	NA	218.909	37.391	NA	6006.28	9260.49	7737.2	476.161	77.2344	NA	NA	NA	469.414
KIDINS220;KIDINS220_1071;962/EQISIGGLAYPPLPLHEGPPR	A0A8I5KT58;A0A8I5KX08_1071;962/EQISIGGLAYPPLPLHEGPPR	KIDINS220;KIDINS220;KIDINS220;KIDINS220;KIDINS220;KIDINS220;KIDINS220;KIDINS220;KIDINS220;KIDINS220;KIDINS220;KIDINS220;KIDINS220;KIDINS220	B4DGY1;H0Y8E4;E9PH70;A0A1W2PPY4;A0A8I5KZ42;A0A8I5QL22;A0A8I5KX08;A0A8I5KT58;A0A8I5KQK7;H7C584;A0A8I5KPM9;II_4486798;II_4486800;II_4486820	RefProt;RefProt	RefProt;RefProt;RefProt;RefProt;RefProt;RefProt;RefProt;RefProt;RefProt;RefProt;RefProt;Isoform;Isoform;Isoform	10	195974.65;178307.58	EQISIGGLAYPPLPLHEGPPR	0.75	High	Shared peptide	396.329	NA	NA	500.201	535.724	652.668	NA	NA	NA	NA	NA	NA	1053.6	NA	418.111
KIDINS220;KIDINS220_418;309/SILTQIFGAR	A0A8I5KT58;A0A8I5KX08_418;309/SILTQIFGAR	KIDINS220;KIDINS220;KIDINS220;KIDINS220;KIDINS220;KIDINS220;KIDINS220;KIDINS220;KIDINS220;KIDINS220;KIDINS220;KIDINS220;KIDINS220;KIDINS220;KIDINS220;KIDINS220;KIDINS220;KIDINS220;KIDINS220;KIDINS220	B4DGY1;H0Y8E4;E9PH70;A0A8I5KZ42;A0A8I5QL22;A0A8I5KX08;A0A8I5KTG3;A0A8I5KTL1;A0A8I5KT58;A0A8I5KQK7;H7C584;A0A8I5KPM9;II_4486820;II_4486824;II_4486831;IP_4486832;II_4486833;II_4486835;II_4486836;IP_4486842	RefProt;RefProt	RefProt;RefProt;RefProt;RefProt;RefProt;RefProt;RefProt;RefProt;RefProt;RefProt;RefProt;RefProt;Isoform;Isoform;Isoform;AltProt;Isoform;Isoform;Isoform;AltProt	10	195974.65;178307.58	SILTQIFGAR	0.75	High	Shared peptide	NA	NA	NA	606.062	523.181	482.324	NA	NA	NA	NA	118.349	NA	243.289	NA	329.305
KIDINS220;KIDINS220_815;706/AINQNLNSVLR	A0A8I5KT58;A0A8I5KX08_815;706/AINQNLNSVLR	KIDINS220;KIDINS220;KIDINS220;KIDINS220;KIDINS220;KIDINS220;KIDINS220;KIDINS220;KIDINS220;KIDINS220;KIDINS220;KIDINS220;KIDINS220;KIDINS220;KIDINS220;KIDINS220;KIDINS220	B4DGY1;H0Y8E4;E9PH70;A0A8I5KZ42;A0A8I5QL22;A0A8I5KX08;A0A8I5KTG3;A0A8I5KTL1;A0A8I5KT58;A0A8I5KQK7;H7C584;A0A8I5KPM9;II_4486820;II_4486824;II_4486831;II_4486833;II_4486835	RefProt;RefProt	RefProt;RefProt;RefProt;RefProt;RefProt;RefProt;RefProt;RefProt;RefProt;RefProt;RefProt;RefProt;Isoform;Isoform;Isoform;Isoform;Isoform	10	195974.65;178307.58	AINQNLNSVLR	0.75	High	Shared peptide	NA	NA	NA	142.998	188.477	283.288	NA	NA	NA	NA	47.7937	NA	206.697	NA	245.829
KIDINS220;KIDINS220_856;747/FLVTSATNGDVPCSDTTGIQEDADRR	A0A8I5KT58;A0A8I5KX08_856;747/FLVTSATNGDVPCSDTTGIQEDADRR	KIDINS220;KIDINS220;KIDINS220;KIDINS220;KIDINS220;KIDINS220;KIDINS220;KIDINS220;KIDINS220;KIDINS220;KIDINS220;KIDINS220;KIDINS220;KIDINS220;KIDINS220	B4DGY1;H0Y8E4;E9PH70;A0A8I5KZ42;A0A8I5QL22;A0A8I5KX08;A0A8I5KTL1;A0A8I5KT58;A0A8I5KQK7;H7C584;A0A8I5KPM9;II_4486820;II_4486831;II_4486833;II_4486835	RefProt;RefProt	RefProt;RefProt;RefProt;RefProt;RefProt;RefProt;RefProt;RefProt;RefProt;RefProt;RefProt;Isoform;Isoform;Isoform;Isoform	10	195974.65;178307.58	FLVTSATNGDVPCSDTTGIQEDADRR	0.5	Medium	Shared peptide	NA	NA	NA	61.4181	63.8964	NA	NA	NA	NA	NA	65.0361	NA	95.3039	NA	NA
DCAKD;DCAKD;DCAKD_37;37;37/HVVQPGYPAHR	A0A8I5KT67;ENSP00000478909.2;K7ESP4_37;37;37/HVVQPGYPAHR	DCAKD;DCAKD;DCAKD	K7ESP4;A0A8I5KT67;ENSP00000478909.2	RefProt;RefProt;RefProt	RefProt;RefProt;RefProt	2	15408.23;18317.25;11881.9	HVVQPGYPAHR	0.75	High	Shared peptide	NA	NA	NA	522.7	577.167	541.002	NA	NA	NA	735.07	188.391	NA	554.779	NA	305.74
DCAKD;DCAKD;DCAKD_81;81;81/QLLNAITHPEIR	A0A8I5KT67;ENSP00000478909.2;K7ESP4_81;81;81/QLLNAITHPEIR	DCAKD;DCAKD;DCAKD	K7ESP4;A0A8I5KT67;ENSP00000478909.2	RefProt;RefProt;RefProt	RefProt;RefProt;RefProt	2	15408.23;18317.25;11881.9	QLLNAITHPEIR	1	High	Shared peptide	NA	NA	NA	5999.9	4450.97	4464	NA	NA	NA	NA	NA	NA	NA	NA	NA
TAF12;TAF12;TAF12;TAF12_50;50;50;50/LSPENNQVLTK	A0A8I5KTB6;A0A8I5KU09;A0A8I5KYW6;A0A8I5QKX2_50;50;50;50/LSPENNQVLTK	TAF12;TAF12;TAF12;TAF12	A0A8I5QKX2;A0A8I5KYW6;A0A8I5KTB6;A0A8I5KU09	RefProt;RefProt;RefProt;RefProt	RefProt;RefProt;RefProt;RefProt	3	24992.6;21323.42;17840.13;20753.84	LSPENNQVLTK	0.75	High	Shared peptide	3194.37	12622.6	23280.5	2436.14	2287.02	2226.45	4119.56	NA	NA	5419.56	3205.08	6344.17	2128.59	2438.9	1320.18
TAF12;TAF12;TAF12;TAF12_40;40;40;40/IPGTPGAGGR	A0A8I5KTB6;A0A8I5KU09;A0A8I5KYW6;A0A8I5QKX2_40;40;40;40/IPGTPGAGGR	TAF12;TAF12;TAF12;TAF12;TAF12;TAF12	A0A8I5KXE7;A0A8I5QKX2;A0A8I5KYW6;A0A8I5KYJ9;A0A8I5KTB6;A0A8I5KU09	RefProt;RefProt;RefProt;RefProt	RefProt;RefProt;RefProt;RefProt;RefProt;RefProt	3	24992.6;21323.42;17840.13;20753.84	IPGTPGAGGR	0.75	High	Shared peptide	3404.23	11789.9	29243.8	1430.55	2465.88	1923.52	4121.75	NA	NA	5915.33	4169.67	8520.59	NA	NA	2688.09
TAF12;TAF12;TAF12;TAF12_123;123;123;123/QWNMWIPGFGSEEIRPYK	A0A8I5KTB6;A0A8I5KU09;A0A8I5KYW6;A0A8I5QKX2_123;123;123;123/QWNMWIPGFGSEEIRPYK	TAF12;TAF12;TAF12;TAF12;TAF12;TAF12;TAF12;TAF12	A0A8I5KWX5;A0A8I5KXE7;A0A8I5QKX2;A0A8I5KYW6;A0A8I5KP17;A0A8I5KYJ9;A0A8I5KTB6;A0A8I5KU09	RefProt;RefProt;RefProt;RefProt	RefProt;RefProt;RefProt;RefProt;RefProt;RefProt;RefProt;RefProt	3	24992.6;21323.42;17840.13;20753.84	QWNMWIPGFGSEEIRPYK	0.75	High	Shared peptide	NA	NA	NA	2050.4	NA	4552.99	NA	NA	NA	3098.66	975.888	NA	NA	NA	NA
CRTC3;CRTC3;CRTC3_2;2;2/AASPGSGSANPR	A0A8I5KTH9;H0YK33;II_739195_2;2;2/AASPGSGSANPR	CRTC3;CRTC3;CRTC3	II_739195;H0YK33;A0A8I5KTH9	RefProt;RefProt;Isoform	Isoform;RefProt;RefProt	3	18359.4;10163.37;12648.42	AASPGSGSANPR	0.5	Medium	Shared peptide	1292.01	NA	13179.5	788.173	840.475	876.096	720.465	NA	NA	NA	NA	NA	87.3892	NA	NA
CRTC3;CRTC3;CRTC3_55;55;55/LTQYHGGSLPNVSQLR	A0A8I5KTH9;H0YK33;II_739195_55;55;55/LTQYHGGSLPNVSQLR	CRTC3;CRTC3;CRTC3	II_739195;H0YK33;A0A8I5KTH9	RefProt;RefProt;Isoform	Isoform;RefProt;RefProt	3	18359.4;10163.37;12648.42	LTQYHGGSLPNVSQLR	0.5	Medium	Shared peptide	508.116	4199.77	13405.5	299.219	176.822	122.209	NA	NA	NA	NA	NA	NA	NA	NA	NA
CRTC3;CRTC3;CRTC3_32;32;32/AFEQLMTDLTLSR	A0A8I5KTH9;H0YK33;II_739195_32;32;32/AFEQLMTDLTLSR	CRTC3;CRTC3;CRTC3	II_739195;H0YK33;A0A8I5KTH9	RefProt;RefProt;Isoform	Isoform;RefProt;RefProt	3	18359.4;10163.37;12648.42	AFEQLMTDLTLSR	0.75	High	Shared peptide	825.236	3330.8	13394.7	430.018	NA	282.954	NA	NA	NA	NA	NA	NA	NA	NA	NA
FAM8A1;FAM8A1_41;41/DDPQAEPQAPGRPTAPGLAAAAAADK	A0A8I5KTS2;A0A8I5KV35_41;41/DDPQAEPQAPGRPTAPGLAAAAAADK	FAM8A1;FAM8A1	A0A8I5KTS2;A0A8I5KV35	RefProt;RefProt	RefProt;RefProt	4	29117.68;37301.11	DDPQAEPQAPGRPTAPGLAAAAAADK	0.25	Low	Shared peptide	918.142	NA	NA	615.407	654.836	572.288	NA	NA	NA	362.734	832.727	NA	806.036	618.463	835.394
FAM8A1;FAM8A1_76;76/RGEAASGSGAELQEQAGCEAPEAAAPR	A0A8I5KTS2;A0A8I5KV35_76;76/RGEAASGSGAELQEQAGCEAPEAAAPR	FAM8A1;FAM8A1	A0A8I5KTS2;A0A8I5KV35	RefProt;RefProt	RefProt;RefProt	4	29117.68;37301.11	RGEAASGSGAELQEQAGCEAPEAAAPR	0.25	Low	Shared peptide	114.691	NA	NA	136.137	201.45	230.59	NA	NA	NA	NA	89.4586	NA	137.431	NA	202.743
FAM8A1;FAM8A1_189;189/TAAGISTPAPVAGLGPR	A0A8I5KTS2;A0A8I5KV35_189;189/TAAGISTPAPVAGLGPR	FAM8A1;FAM8A1	A0A8I5KTS2;A0A8I5KV35	RefProt;RefProt	RefProt;RefProt	4	29117.68;37301.11	TAAGISTPAPVAGLGPR	0.75	High	Shared peptide	515.672	NA	NA	610.71	810.886	NA	NA	NA	NA	NA	NA	NA	664.813	507.675	595.724
FAM8A1;FAM8A1_10;10/GHPPGQDDGGGDHEPVPSLR	A0A8I5KTS2;A0A8I5KV35_10;10/GHPPGQDDGGGDHEPVPSLR	FAM8A1;FAM8A1;FAM8A1	A0A8I5KTS2;A0A8I5KV35;II_4493359	RefProt;RefProt	RefProt;RefProt;Isoform	4	29117.68;37301.11	GHPPGQDDGGGDHEPVPSLR	0.25	Low	Shared peptide	NA	NA	NA	429.331	358.38	512.252	NA	NA	NA	NA	336.223	NA	302.513	NA	507.708
POMGNT1;POMGNT1;POMGNT1;POMGNT1;POMGNT1;POMGNT1;POMGNT1_443;443;443;335;300;268;443/VETMPGLGWVLR	A0A8I5KTS5;A0A8I5KVA5;A0A8I5QJV3;II_4491338;II_4491344;II_4491351;II_4491367_443;443;443;335;300;268;443/VETMPGLGWVLR	POMGNT1;POMGNT1;POMGNT1;POMGNT1;POMGNT1;POMGNT1;POMGNT1;POMGNT1;POMGNT1;POMGNT1;POMGNT1;POMGNT1;POMGNT1;POMGNT1;POMGNT1;POMGNT1;POMGNT1;POMGNT1;POMGNT1;POMGNT1	II_682623;II_682629;A0A8I5KR25;A0A8I5QJV3;A0A8I5KVA5;A0A8I5KTS5;II_4491338;II_4491339;II_4491341;II_4491344;II_4491346;II_4491351;II_4491364;II_4491367;II_4491369;II_4491374;II_4491378;II_4491383;II_4491385;II_4491388	RefProt;RefProt;RefProt;Isoform;Isoform;Isoform;Isoform	Isoform;Isoform;RefProt;RefProt;RefProt;RefProt;Isoform;Isoform;Isoform;Isoform;Isoform;Isoform;Isoform;Isoform;Isoform;Isoform;Isoform;Isoform;Isoform;Isoform	4	60046.69;76464.51;61980.88;62740.58;42672.67;55015.5;59463.91	VETMPGLGWVLR	0.75	High	Shared peptide	451.904	NA	NA	1359.08	723.75	886.952	NA	NA	NA	569.835	669.528	NA	501.458	NA	613.946
POMGNT1;POMGNT1;POMGNT1;POMGNT1;POMGNT1;POMGNT1;POMGNT1_299;299;299;191;156;124;299/VLNVPVAVIAGNRPNYLYR	A0A8I5KTS5;A0A8I5KVA5;A0A8I5QJV3;II_4491338;II_4491344;II_4491351;II_4491367_299;299;299;191;156;124;299/VLNVPVAVIAGNRPNYLYR	POMGNT1;POMGNT1;POMGNT1;POMGNT1;POMGNT1;POMGNT1;POMGNT1;POMGNT1;POMGNT1;POMGNT1;POMGNT1;POMGNT1;POMGNT1;POMGNT1;POMGNT1	A0A8I5KR25;A0A8I5KQE4;A0A8I5QJV3;A0A8I5KVA5;A0A8I5QJA9;A0A8I5KTS5;II_4491338;II_4491344;II_4491351;II_4491353;II_4491357;II_4491363;II_4491367;II_4491371;II_4491382	RefProt;RefProt;RefProt;Isoform;Isoform;Isoform;Isoform	RefProt;RefProt;RefProt;RefProt;RefProt;RefProt;Isoform;Isoform;Isoform;Isoform;Isoform;Isoform;Isoform;Isoform;Isoform	4	60046.69;76464.51;61980.88;62740.58;42672.67;55015.5;59463.91	VLNVPVAVIAGNRPNYLYR	0.75	High	Shared peptide	564.126	NA	NA	1117.08	1441.38	787.086	NA	NA	NA	1023.8	NA	NA	NA	NA	819.8
POMGNT1;POMGNT1;POMGNT1;POMGNT1;POMGNT1;POMGNT1;POMGNT1_228;228;228;120;85;53;228/SPALSSWGDPVLLK	A0A8I5KTS5;A0A8I5KVA5;A0A8I5QJV3;II_4491338;II_4491344;II_4491351;II_4491367_228;228;228;120;85;53;228/SPALSSWGDPVLLK	POMGNT1;POMGNT1;POMGNT1;POMGNT1;POMGNT1;POMGNT1;POMGNT1;POMGNT1;POMGNT1;POMGNT1;POMGNT1;POMGNT1;POMGNT1;POMGNT1;POMGNT1;POMGNT1	A0A8I5KQE4;A0A8I5QJV3;A0A8I5KVA5;A0A8I5QJA9;A0A8I5KTS5;II_4491338;II_4491344;II_4491351;II_4491353;II_4491357;II_4491363;II_4491367;II_4491371;IP_4491376;II_4491382;II_4491384	RefProt;RefProt;RefProt;Isoform;Isoform;Isoform;Isoform	RefProt;RefProt;RefProt;RefProt;RefProt;Isoform;Isoform;Isoform;Isoform;Isoform;Isoform;Isoform;Isoform;AltProt;Isoform;Isoform	4	60046.69;76464.51;61980.88;62740.58;42672.67;55015.5;59463.91	SPALSSWGDPVLLK	0.75	High	Shared peptide	NA	NA	NA	536.975	204.352	344.943	NA	NA	NA	NA	NA	NA	336.162	368.768	334.654
POMGNT1;POMGNT1;POMGNT1;POMGNT1;POMGNT1;POMGNT1;POMGNT1_242;242;242;134;99;67;242/TDVPLSSAEEAECHWADTELNR	A0A8I5KTS5;A0A8I5KVA5;A0A8I5QJV3;II_4491338;II_4491344;II_4491351;II_4491367_242;242;242;134;99;67;242/TDVPLSSAEEAECHWADTELNR	POMGNT1;POMGNT1;POMGNT1;POMGNT1;POMGNT1;POMGNT1;POMGNT1;POMGNT1;POMGNT1;POMGNT1;POMGNT1;POMGNT1;POMGNT1;POMGNT1;POMGNT1	A0A8I5KQE4;A0A8I5QJV3;A0A8I5KVA5;A0A8I5QJA9;A0A8I5KTS5;II_4491338;II_4491344;II_4491351;II_4491353;II_4491357;II_4491363;II_4491367;II_4491371;II_4491382;II_4491384	RefProt;RefProt;RefProt;Isoform;Isoform;Isoform;Isoform	RefProt;RefProt;RefProt;RefProt;RefProt;Isoform;Isoform;Isoform;Isoform;Isoform;Isoform;Isoform;Isoform;Isoform;Isoform	4	60046.69;76464.51;61980.88;62740.58;42672.67;55015.5;59463.91	TDVPLSSAEEAECHWADTELNR	0.5	Medium	Shared peptide	NA	NA	NA	362.955	368.026	294.138	NA	NA	NA	NA	NA	NA	NA	NA	NA
TAF8;TAF8_205;268/ENTSVLQQNPSLSGSR	A0A8I5KTT0;A0A8I5KVM3_205;268/ENTSVLQQNPSLSGSR	TAF8;TAF8;TAF8;TAF8;TAF8;TAF8;TAF8	B4DZU5;A0A8I5KTT0;A0A8I5QJI2;A0A8I5KVM3;A0A8I5QL33;II_4493279;II_4500941	RefProt;RefProt	RefProt;RefProt;RefProt;RefProt;RefProt;Isoform;Isoform	4	28876.61;35142.48	ENTSVLQQNPSLSGSR	0.5	Medium	Shared peptide	749.121	3525.79	3837.02	677.066	701.062	653.809	3433.22	3377.62	2635.71	924.285	584.197	1224.93	693.074	756.577	744.766
TAF8;TAF8_54;117/MVITAPPVTNQPVTPK	A0A8I5KTT0;A0A8I5KVM3_54;117/MVITAPPVTNQPVTPK	TAF8;TAF8;TAF8;TAF8;TAF8;TAF8;TAF8;TAF8;TAF8;TAF8	II_595892;B4DZU5;A0A0A0MRR3;A0A8I5KTT0;A0A8I5KVM3;A0A8I5QL33;II_4493279;II_4500818;II_4500935;II_4500943	RefProt;RefProt	Isoform;RefProt;RefProt;RefProt;RefProt;RefProt;Isoform;Isoform;Isoform;Isoform	4	28876.61;35142.48	MVITAPPVTNQPVTPK	0.5	Medium	Shared peptide	2419.86	10048.3	10114.6	2112.84	2384.67	2110.16	NA	2496.22	3162.55	2056.82	2479.89	6122.65	1896.26	1974.48	2194.82
TAF8;TAF8_143;206/DDVSTFPLIAAR	A0A8I5KTT0;A0A8I5KVM3_143;206/DDVSTFPLIAAR	TAF8;TAF8;TAF8	A0A8I5KTT0;A0A8I5KVM3;II_4500943	RefProt;RefProt	RefProt;RefProt;Isoform	4	28876.61;35142.48	DDVSTFPLIAAR	0.75	High	Shared peptide	816.234	1952.91	5829.26	869.531	856.078	886.755	1909.29	2622.79	2135.55	602.305	456.306	NA	778.549	483.799	529.492
TAF8;TAF8_15;78/SYCEHTAR	A0A8I5KTT0;A0A8I5KVM3_15;78/SYCEHTAR	TAF8;TAF8;TAF8;TAF8;TAF8;TAF8;TAF8;TAF8;TAF8;TAF8;TAF8;TAF8	II_595892;II_595895;B4DZU5;II_595907;A0A0A0MRR3;A0A8I5KTT0;A0A8I5QJI2;A0A8I5KVM3;A0A8I5QL33;II_4500818;II_4500935;II_4500943	RefProt;RefProt	Isoform;Isoform;RefProt;Isoform;RefProt;RefProt;RefProt;RefProt;RefProt;Isoform;Isoform;Isoform	4	28876.61;35142.48	SYCEHTAR	0.75	High	Shared peptide	29.7715	NA	NA	NA	552.861	484.258	NA	NA	NA	NA	NA	NA	NA	NA	NA
HECTD1_2202/KVDATDASYPSVNTCVHYLK	A0A8I5KU01_2202/KVDATDASYPSVNTCVHYLK	HECTD1;HECTD1;HECTD1;HECTD1;HECTD1;HECTD1;HECTD1;HECTD1	II_752298;II_752300;A0A8I5KU01;II_4489502;II_4489521;II_4489522;II_4489524;II_4489531	RefProt	Isoform;Isoform;RefProt;Isoform;Isoform;Isoform;Isoform;Isoform	2	251381	KVDATDASYPSVNTCVHYLK	1	High	Shared peptide	NA	NA	NA	NA	254.429	140.552	NA	NA	NA	NA	NA	NA	NA	NA	72.786
HECTD1_2235/LLAATMEK	A0A8I5KU01_2235/LLAATMEK	HECTD1;HECTD1;HECTD1;HECTD1;HECTD1;HECTD1;HECTD1;HECTD1	II_752298;II_752300;A0A8I5KU01;II_4489502;II_4489521;II_4489522;II_4489524;II_4489531	RefProt	Isoform;Isoform;RefProt;Isoform;Isoform;Isoform;Isoform;Isoform	2	251381	LLAATMEK	1	High	Shared peptide	NA	NA	NA	NA	NA	NA	25474.1	NA	NA	NA	NA	NA	NA	NA	NA
MBNL2_2/ALNVAPVR	A0A8I5KU79_2/ALNVAPVR	MBNL2;MBNL2	O95205;A0A8I5KU79	RefProt	RefProt;RefProt	2	18305.1	ALNVAPVR	0.5	Medium	Shared peptide	1807.15	6768.72	93935.5	712.51	975.697	658.788	NA	2966.72	NA	NA	NA	NA	75.1327	NA	NA
MBNL2_68/YLHPPTHLK	A0A8I5KU79_68/YLHPPTHLK	MBNL2;MBNL2	O95205;A0A8I5KU79	RefProt	RefProt;RefProt	2	18305.1	YLHPPTHLK	0.75	High	Shared peptide	1362.48	1202.67	NA	844.115	464.104	1311.89	NA	NA	NA	NA	NA	NA	NA	NA	NA
MAOA_233/YVINAIPPTLTAK	A0A8I5KUC3_233/YVINAIPPTLTAK	MAOA;MAOA;MAOA	A0A8I5KUC3;A0A8I5KP93;II_4487358	RefProt	RefProt;RefProt;Isoform	5	55554	YVINAIPPTLTAK	0.75	High	Shared peptide	613.76	NA	NA	1276.93	1274.66	1054.23	NA	NA	NA	1121.21	1021.63	1615.01	905.747	1210.94	1397
MAOA_184/FVGGSGQVSER	A0A8I5KUC3_184/FVGGSGQVSER	MAOA;MAOA	A0A8I5KUC3;II_4487358	RefProt	RefProt;Isoform	5	55554	FVGGSGQVSER	1	High	Shared peptide	1226.03	NA	NA	1690.96	1160.21	1229.8	NA	NA	NA	783.802	NA	1859.72	1091.25	1398.54	850.258
MAOA_445/DVPAVEITHTFWER	A0A8I5KUC3_445/DVPAVEITHTFWER	MAOA;MAOA;MAOA;MAOA	II_560670;A0A8I5KUC3;A0A8I5KP93;II_4487370	RefProt	Isoform;RefProt;RefProt;Isoform	5	55554	DVPAVEITHTFWER	0.5	Medium	Shared peptide	1670.42	NA	NA	1204.04	732.558	1076.42	NA	NA	NA	956.65	1014.13	NA	597.797	1565.07	654.198
MAOA_246/IHFRPELPAER	A0A8I5KUC3_246/IHFRPELPAER	MAOA;MAOA;MAOA	A0A8I5KUC3;A0A8I5KP93;II_4487358	RefProt	RefProt;RefProt;Isoform	5	55554	IHFRPELPAER	0.75	High	Shared peptide	NA	NA	NA	1300.36	1056.33	508.487	NA	NA	NA	NA	61.6017	NA	NA	NA	NA
MAOA_345/VLGSQEALHPVHYEEK	A0A8I5KUC3_345/VLGSQEALHPVHYEEK	MAOA;MAOA	A0A8I5KUC3;A0A8I5KP93	RefProt	RefProt;RefProt	5	55554	VLGSQEALHPVHYEEK	0.75	High	Shared peptide	NA	NA	NA	50.2756	NA	NA	NA	NA	NA	NA	NA	NA	NA	NA	NA
SHOC2_370/IPFGIFSR	A0A8I5KUD9_370/IPFGIFSR	SHOC2;SHOC2;SHOC2	A0A8I5KUD9;A0A8I5QJS4;II_4493052	RefProt	RefProt;RefProt;Isoform	6	57934.9	IPFGIFSR	0.5	Medium	Shared peptide	3116.2	6190.81	6210.75	2158.84	3038.3	2836.47	3787.72	NA	3038.05	1971.65	1915.69	NA	3134.88	4060.14	3145.95
SHOC2_476/LVLTNNQLTTLPR	A0A8I5KUD9_476/LVLTNNQLTTLPR	SHOC2	A0A8I5KUD9	RefProt	RefProt	6	57934.9	LVLTNNQLTTLPR	0.75	High	Shared peptide	1042.22	956.045	NA	951.209	1117.74	983.252	NA	NA	NA	NA	502.707	NA	1369.31	1284.66	1018.42
SHOC2_460/LESLPNEIAYLK	A0A8I5KUD9_460/LESLPNEIAYLK	SHOC2;SHOC2;SHOC2	A0A8I5KUD9;A0A8I5QJS4;II_4493052	RefProt	RefProt;RefProt;Isoform	6	57934.9	LESLPNEIAYLK	0.5	Medium	Shared peptide	1907.08	NA	NA	1242.06	1631.43	1164.29	NA	NA	NA	878.696	582.47	NA	2755.96	NA	1281.44
SHOC2_56/DSSAAQPGVAFSVDNTIK	A0A8I5KUD9_56/DSSAAQPGVAFSVDNTIK	SHOC2;SHOC2;SHOC2;SHOC2;SHOC2;SHOC2	A0A8I5KUQ6;A0A8I5KUD9;A0A8I5QJS4;II_4493052;II_4493054;II_4493060	RefProt	RefProt;RefProt;RefProt;Isoform;Isoform;Isoform	6	57934.9	DSSAAQPGVAFSVDNTIK	0.75	High	Shared peptide	925.075	NA	NA	1396.02	1011.87	1287.69	NA	NA	NA	406.836	NA	NA	NA	788.62	440.071
SHOC2_452/ELDLEENKLESLPNEIAYLK	A0A8I5KUD9_452/ELDLEENKLESLPNEIAYLK	SHOC2;SHOC2;SHOC2	A0A8I5KUD9;A0A8I5QJS4;II_4493052	RefProt	RefProt;RefProt;Isoform	6	57934.9	ELDLEENKLESLPNEIAYLK	0.5	Medium	Shared peptide	221.814	NA	NA	567.358	426.078	268.514	NA	NA	NA	NA	259.344	NA	NA	508.787	562.148
SHOC2_229/QLPAEIGELCNLITLDVAHNQLEHLPK	A0A8I5KUD9_229/QLPAEIGELCNLITLDVAHNQLEHLPK	SHOC2;SHOC2;SHOC2;SHOC2	A0A8I5KUQ6;A0A8I5KUD9;A0A8I5QJS4;II_4493052	RefProt	RefProt;RefProt;RefProt;Isoform	6	57934.9	QLPAEIGELCNLITLDVAHNQLEHLPK	0.5	Medium	Shared peptide	252.432	NA	NA	321.002	535.587	458.719	NA	NA	NA	NA	130.508	NA	341.582	NA	191.008
GPC3;GPC3;GPC3;GPC3_217;184;173;216/GPEPVVSQIIDK	A0A8I5KUG1;H0Y3U6;II_4487526;II_4487527_217;184;173;216/GPEPVVSQIIDK	GPC3;GPC3;GPC3;GPC3;GPC3	II_3782198;A0A8I5KUG1;H0Y3U6;II_4487526;II_4487527	RefProt;RefProt;Isoform;Isoform	Isoform;RefProt;RefProt;Isoform;Isoform	3	NA;NA;33964.74;38672.46	GPEPVVSQIIDK	0.5	Medium	Shared peptide	NA	NA	NA	557.64	673.829	982.728	2885.42	NA	6896.71	4726.5	5558.33	12678	1902.68	2155.77	1586.37
GPC3;GPC3;GPC3;GPC3_138;105;94;137/VAHVEHEETLSSR	A0A8I5KUG1;H0Y3U6;II_4487526;II_4487527_138;105;94;137/VAHVEHEETLSSR	GPC3;GPC3;GPC3;GPC3;GPC3	A0A8I5KUG1;H0Y3U6;II_4487526;II_4487527;II_4487529	RefProt;RefProt;Isoform;Isoform	RefProt;RefProt;Isoform;Isoform;Isoform	3	NA;NA;33964.74;38672.46	VAHVEHEETLSSR	0.75	High	Shared peptide	NA	NA	NA	NA	90.8044	71.7995	NA	NA	NA	222.665	430.436	NA	202.424	NA	NA
GPC3;GPC3;GPC3;GPC3_206;173;162;205/NQFNLHELK	A0A8I5KUG1;H0Y3U6;II_4487526;II_4487527_206;173;162;205/NQFNLHELK	GPC3;GPC3;GPC3;GPC3;GPC3	II_3782198;A0A8I5KUG1;H0Y3U6;II_4487526;II_4487527	RefProt;RefProt;Isoform;Isoform	Isoform;RefProt;RefProt;Isoform;Isoform	3	NA;NA;33964.74;38672.46	NQFNLHELK	0.75	High	Shared peptide	NA	NA	NA	NA	NA	1268.9	NA	NA	NA	NA	1465.02	NA	NA	NA	NA
FAM162A;FAM162A_50;34/PQESPGAPSR	A0A8I5KUL7;F8W7Q4_50;34/PQESPGAPSR	FAM162A;FAM162A;FAM162A;FAM162A;FAM162A;FAM162A	E9PH05;F8W7Q4;A0A8I5KQT5;A0A8I5KUT6;A0A8I5KUL7;A0A8I5KW67	RefProt;RefProt	RefProt;RefProt;RefProt;RefProt;RefProt;RefProt	11	18221.29;16515.4	PQESPGAPSR	0.5	Medium	Shared peptide	9779.67	5547.99	2478.42	6589.2	5865.15	16148.7	1905.13	4358.38	1943.86	12788.1	10559.4	18327.9	4197.4	6350.1	3185.97
FAM162A;FAM162A_135;119/HETLTSLNLEK	A0A8I5KUL7;F8W7Q4_135;119/HETLTSLNLEK	FAM162A;FAM162A;FAM162A;FAM162A	F8W7Q4;A0A8I5QJA3;A0A8I5KUL7;II_4500305	RefProt;RefProt	RefProt;RefProt;RefProt;Isoform	11	18221.29;16515.4	HETLTSLNLEK	1	High	Shared peptide	10935.4	5752.62	3384.91	16516.3	14072.5	14846.4	6652.42	11556.4	6812.7	12503.4	10456.9	1804.9	4803.61	4158.41	3253.01
FAM162A;FAM162A_86;70/EDEIPETVSLEMLDAAK	A0A8I5KUL7;F8W7Q4_86;70/EDEIPETVSLEMLDAAK	FAM162A;FAM162A;FAM162A	E9PH05;F8W7Q4;A0A8I5KUL7	RefProt;RefProt	RefProt;RefProt;RefProt	11	18221.29;16515.4	EDEIPETVSLEMLDAAK	0.5	Medium	Shared peptide	40559.8	15126.2	32746.3	36257.3	30761.1	37255.2	6798.68	33281.4	17787.9	17054	30486.8	93216.3	12093.8	11711.1	13218.2
FAM162A;FAM162A_76;60/ILIWSGR	A0A8I5KUL7;F8W7Q4_76;60/ILIWSGR	FAM162A;FAM162A;FAM162A;FAM162A;FAM162A	E9PH05;F8W7Q4;A0A8I5KUT6;A0A8I5KUL7;A0A8I5KW67	RefProt;RefProt	RefProt;RefProt;RefProt;RefProt;RefProt	11	18221.29;16515.4	ILIWSGR	0.75	High	Shared peptide	36998.5	54531.5	55416.9	28866.3	29264.8	39198.3	20518.3	105531	42911.3	89590.4	37807.8	21062.8	28564.5	33179.4	23673.1
FAM162A;FAM162A_64;48/VPLHKPTDWQK	A0A8I5KUL7;F8W7Q4_64;48/VPLHKPTDWQK	FAM162A;FAM162A;FAM162A;FAM162A;FAM162A	E9PH05;F8W7Q4;A0A8I5KUT6;A0A8I5KUL7;A0A8I5KW67	RefProt;RefProt	RefProt;RefProt;RefProt;RefProt;RefProt	11	18221.29;16515.4	VPLHKPTDWQK	0.25	Low	Shared peptide	13367.2	14227.4	NA	14013.8	16492.4	11204.5	NA	NA	589.698	10807.1	12626	1620.65	3490.33	2887.25	4280.91
FAM162A;FAM162A_85;69/KEDEIPETVSLEMLDAAK	A0A8I5KUL7;F8W7Q4_85;69/KEDEIPETVSLEMLDAAK	FAM162A;FAM162A;FAM162A	E9PH05;F8W7Q4;A0A8I5KUL7	RefProt;RefProt	RefProt;RefProt;RefProt	11	18221.29;16515.4	KEDEIPETVSLEMLDAAK	0.75	High	Shared peptide	6396.92	NA	NA	4177.66	4626.99	4745.16	NA	NA	NA	2683.21	5109.52	NA	1418.89	1101.7	535.591
FAM162A;FAM162A_83;67/FKKEDEIPETVSLEMLDAAK	A0A8I5KUL7;F8W7Q4_83;67/FKKEDEIPETVSLEMLDAAK	FAM162A;FAM162A;FAM162A	E9PH05;F8W7Q4;A0A8I5KUL7	RefProt;RefProt	RefProt;RefProt;RefProt	11	18221.29;16515.4	FKKEDEIPETVSLEMLDAAK	0.75	High	Shared peptide	743.585	NA	NA	2550.67	2893.43	1103.84	NA	NA	NA	1078.43	990.926	NA	NA	954.154	1095.15
FAM162A;FAM162A_149;133/LKEEAAMK	A0A8I5KUL7;F8W7Q4_149;133/LKEEAAMK	FAM162A;FAM162A;FAM162A;FAM162A	F8W7Q4;A0A8I5QJA3;A0A8I5KUL7;II_4500305	RefProt;RefProt	RefProt;RefProt;RefProt;Isoform	11	18221.29;16515.4	LKEEAAMK	1	High	Shared peptide	1027.72	NA	NA	3938.73	3296.16	278.328	NA	NA	NA	NA	1084.96	NA	NA	NA	NA
FAM162A;FAM162A_27;11/DVSSSLR	A0A8I5KUL7;F8W7Q4_27;11/DVSSSLR	FAM162A;FAM162A;FAM162A;FAM162A;FAM162A	E9PH05;F8W7Q4;A0A8I5KQT5;A0A8I5KUT6;A0A8I5KUL7	RefProt;RefProt	RefProt;RefProt;RefProt;RefProt;RefProt	11	18221.29;16515.4	DVSSSLR	0.75	High	Shared peptide	15626.5	103820	NA	NA	NA	NA	NA	NA	33860.4	NA	NA	NA	NA	NA	NA
FAM162A;FAM162A_60;44/TYNRVPLHKPTDWQK	A0A8I5KUL7;F8W7Q4_60;44/TYNRVPLHKPTDWQK	FAM162A;FAM162A;FAM162A;FAM162A;FAM162A	E9PH05;F8W7Q4;A0A8I5KUT6;A0A8I5KUL7;A0A8I5KW67	RefProt;RefProt	RefProt;RefProt;RefProt;RefProt;RefProt	11	18221.29;16515.4	TYNRVPLHKPTDWQK	0.5	Medium	Shared peptide	NA	268.074	NA	711.504	702.778	NA	NA	NA	NA	90.023	174.552	NA	NA	NA	NA
FAM162A;FAM162A_60;44/TYNRVPLHK	A0A8I5KUL7;F8W7Q4_60;44/TYNRVPLHK	FAM162A;FAM162A;FAM162A;FAM162A;FAM162A	E9PH05;F8W7Q4;A0A8I5KUT6;A0A8I5KUL7;A0A8I5KW67	RefProt;RefProt	RefProt;RefProt;RefProt;RefProt;RefProt	11	18221.29;16515.4	TYNRVPLHK	0.25	Low	Shared peptide	NA	NA	NA	369.56	217.417	NA	NA	NA	NA	NA	NA	NA	NA	NA	NA
DOP1B;DOP1B_711;264/SSESPSSSPSSPAR	A0A8I5KUN1;II_4487012_711;264/SSESPSSSPSSPAR	DOP1B;DOP1B	A0A8I5KUN1;II_4487012	RefProt;Isoform	RefProt;Isoform	1	199255.52;160237.63	SSESPSSSPSSPAR	0.5	Medium	Shared peptide	NA	NA	NA	341.78	298.421	227.363	NA	NA	NA	NA	182.794	226.517	NA	194.854	93.5593
LARP4B;LARP4B;LARP4B;LARP4B;LARP4B_9;9;9;9;9/VVAEPQTQR	A0A8I5KUR6;B5MCU2;II_795678;V9GYI5;X6RCG6_9;9;9;9;9/VVAEPQTQR	LARP4B;LARP4B;LARP4B;LARP4B;LARP4B	V9GYI5;II_795678;B5MCU2;X6RCG6;A0A8I5KUR6	RefProt;RefProt;Isoform;RefProt;RefProt	RefProt;Isoform;RefProt;RefProt;RefProt	1	19376.14;13466.46;7728.58;8779.75;6064.7	VVAEPQTQR	0.75	High	Shared peptide	2280.17	NA	NA	3651.6	3702.44	4250.78	2532.26	NA	NA	3267.55	3804.09	4910.13	6682.06	8377.61	6571.12
FOXRED1;FOXRED1_154;146/FNPSGYLLLASEK	A0A8I5KUS8;II_203579_154;146/FNPSGYLLLASEK	FOXRED1;FOXRED1;FOXRED1;FOXRED1;FOXRED1;FOXRED1;FOXRED1;FOXRED1;FOXRED1;FOXRED1	II_203579;II_781674;E9PP78;A0A8I5KTW5;A0A8I5QL46;A0A8I5KUS8;A0A8I5KZ12;A0A8I5KU12;ENSP00000434178.2;II_4495850	RefProt;Isoform	Isoform;Isoform;RefProt;RefProt;RefProt;RefProt;RefProt;RefProt;RefProt;Isoform	11	46582.37;53197.9	FNPSGYLLLASEK	1	High	Shared peptide	2914.94	NA	NA	6062.21	5200.18	5411.54	NA	NA	NA	5043.69	3909.05	7415.82	5664.06	5846.38	5316.12
FOXRED1;FOXRED1_137;129/NINEYLAVVDAPPLDLR	A0A8I5KUS8;II_203579_137;129/NINEYLAVVDAPPLDLR	FOXRED1;FOXRED1;FOXRED1;FOXRED1;FOXRED1;FOXRED1;FOXRED1	II_203579;II_781674;A0A8I5QL46;A0A8I5KUS8;A0A8I5KZ12;A0A8I5KU12;II_4495850	RefProt;Isoform	Isoform;Isoform;RefProt;RefProt;RefProt;RefProt;Isoform	11	46582.37;53197.9	NINEYLAVVDAPPLDLR	0.5	Medium	Shared peptide	662.522	842.35	NA	940.361	966.011	1114.16	NA	NA	NA	764.494	702.471	NA	919.262	820.693	826.62
FOXRED1;FOXRED1_395;387/VPAFETLK	A0A8I5KUS8;II_203579_395;387/VPAFETLK	FOXRED1;FOXRED1;FOXRED1;FOXRED1;FOXRED1;FOXRED1;FOXRED1;FOXRED1;FOXRED1	II_203579;II_781655;B4DQI0;A0A8I5KTW5;A0A8I5KSK3;A0A8I5KUS8;II_4495844;II_4495845;ENSP00000434178.2	RefProt;Isoform	Isoform;Isoform;RefProt;RefProt;RefProt;RefProt;Isoform;Isoform;RefProt	11	46582.37;53197.9	VPAFETLK	0.75	High	Shared peptide	3501.01	NA	NA	2642.54	3206.47	5733.36	NA	NA	NA	7691.22	6685.04	NA	8170.36	10087.4	8120.94
FOXRED1;FOXRED1_353;345/EGLGSNYLGGR	A0A8I5KUS8;II_203579_353;345/EGLGSNYLGGR	FOXRED1;FOXRED1;FOXRED1;FOXRED1;FOXRED1;FOXRED1;FOXRED1;FOXRED1;FOXRED1	II_203579;II_781655;II_781670;B4DQI0;A0A8I5KTW5;A0A8I5KSK3;A0A8I5KUS8;II_4495844;ENSP00000434178.2	RefProt;Isoform	Isoform;Isoform;Isoform;RefProt;RefProt;RefProt;RefProt;Isoform;RefProt	11	46582.37;53197.9	EGLGSNYLGGR	1	High	Shared peptide	1649.59	NA	NA	1773.35	2430.69	2491.37	NA	NA	NA	2075.09	1707.22	NA	2364.72	2744.39	1714.44
FOXRED1;FOXRED1_167;159/DAAAMESNVK	A0A8I5KUS8;II_203579_167;159/DAAAMESNVK	FOXRED1;FOXRED1;FOXRED1;FOXRED1;FOXRED1;FOXRED1;FOXRED1;FOXRED1;FOXRED1;FOXRED1	II_203579;II_781674;E9PP78;A0A8I5KTW5;A0A8I5QL46;A0A8I5KUS8;A0A8I5KZ12;A0A8I5KU12;ENSP00000434178.2;II_4495850	RefProt;Isoform	Isoform;Isoform;RefProt;RefProt;RefProt;RefProt;RefProt;RefProt;RefProt;Isoform	11	46582.37;53197.9	DAAAMESNVK	0.75	High	Shared peptide	1618.2	NA	NA	1730.49	1918.95	2467.06	NA	NA	NA	2013.62	1680.93	NA	2336.61	1929.63	2550.24
FOXRED1;FOXRED1_231;223/VQSLGVLFCQGEVTR	A0A8I5KUS8;II_203579_231;223/VQSLGVLFCQGEVTR	FOXRED1;FOXRED1;FOXRED1;FOXRED1;FOXRED1;FOXRED1;FOXRED1;FOXRED1;FOXRED1;FOXRED1;FOXRED1;FOXRED1;FOXRED1;FOXRED1	II_203579;II_781657;II_781670;B4DQI0;A0A8I5KTW5;A0A8I5QL46;A0A8I5KUS8;A0A8I5KZ12;A0A8I5KU12;ENSP00000434178.2;II_4495848;II_4495852;II_4495853;II_4495855	RefProt;Isoform	Isoform;Isoform;Isoform;RefProt;RefProt;RefProt;RefProt;RefProt;RefProt;RefProt;Isoform;Isoform;Isoform;Isoform	11	46582.37;53197.9	VQSLGVLFCQGEVTR	1	High	Shared peptide	557.813	NA	NA	1137.68	2162.68	1770.24	NA	NA	NA	1050.7	808.373	NA	1320.62	904.346	789.428
FOXRED1;FOXRED1_364;356/SPTEQEEPDPANLEVDHDFFQDK	A0A8I5KUS8;II_203579_364;356/SPTEQEEPDPANLEVDHDFFQDK	FOXRED1;FOXRED1;FOXRED1;FOXRED1;FOXRED1;FOXRED1;FOXRED1;FOXRED1	II_203579;II_781655;B4DQI0;A0A8I5KTW5;A0A8I5KSK3;A0A8I5KUS8;II_4495844;ENSP00000434178.2	RefProt;Isoform	Isoform;Isoform;RefProt;RefProt;RefProt;RefProt;Isoform;RefProt	11	46582.37;53197.9	SPTEQEEPDPANLEVDHDFFQDK	0.25	Low	Shared peptide	975.813	NA	NA	880.541	828.492	777.511	NA	NA	NA	408.706	710.87	NA	1147.98	735.082	1004.13
FOXRED1;FOXRED1_185;177/VSLMSPDQLR	A0A8I5KUS8;II_203579_185;177/VSLMSPDQLR	FOXRED1;FOXRED1;FOXRED1;FOXRED1;FOXRED1;FOXRED1;FOXRED1;FOXRED1;FOXRED1;FOXRED1;FOXRED1;FOXRED1	II_203579;II_781660;A0A8I5KTW5;A0A8I5QL46;A0A8I5KUS8;A0A8I5KZ12;A0A8I5KU12;ENSP00000434178.2;II_4495848;II_4495850;II_4495852;II_4495855	RefProt;Isoform	Isoform;Isoform;RefProt;RefProt;RefProt;RefProt;RefProt;RefProt;Isoform;Isoform;Isoform;Isoform	11	46582.37;53197.9	VSLMSPDQLR	0.75	High	Shared peptide	62900.8	185597	NA	21036	19208.8	39061.6	NA	NA	NA	47633.3	22268.5	57888.8	40854.1	44171.2	20159.6
FOXRED1;FOXRED1_246;238/FVSSSQR	A0A8I5KUS8;II_203579_246;238/FVSSSQR	FOXRED1;FOXRED1;FOXRED1;FOXRED1;FOXRED1;FOXRED1;FOXRED1;FOXRED1;FOXRED1;FOXRED1;FOXRED1;FOXRED1;FOXRED1	II_203579;II_781670;B4DQI0;A0A8I5KTW5;A0A8I5QL46;A0A8I5KUS8;A0A8I5KZ12;A0A8I5KU12;ENSP00000434178.2;II_4495848;II_4495852;II_4495853;II_4495855	RefProt;Isoform	Isoform;Isoform;RefProt;RefProt;RefProt;RefProt;RefProt;RefProt;RefProt;Isoform;Isoform;Isoform;Isoform	11	46582.37;53197.9	FVSSSQR	0.5	Medium	Shared peptide	3392.55	NA	NA	2127.67	2543.22	3514.23	NA	NA	NA	NA	3720.41	NA	5380.74	8775.88	5255.73
FOXRED1;FOXRED1_253;245/MLTTDDK	A0A8I5KUS8;II_203579_253;245/MLTTDDK	FOXRED1;FOXRED1;FOXRED1;FOXRED1;FOXRED1;FOXRED1;FOXRED1;FOXRED1;FOXRED1;FOXRED1;FOXRED1;FOXRED1;FOXRED1;FOXRED1;FOXRED1	II_203579;II_781655;II_781670;B4DQI0;A0A8I5KTW5;A0A8I5KSK3;A0A8I5QL46;A0A8I5KUS8;A0A8I5KZ12;A0A8I5KU12;ENSP00000434178.2;II_4495848;II_4495852;II_4495853;II_4495855	RefProt;Isoform	Isoform;Isoform;Isoform;RefProt;RefProt;RefProt;RefProt;RefProt;RefProt;RefProt;RefProt;Isoform;Isoform;Isoform;Isoform	11	46582.37;53197.9	MLTTDDK	0.75	High	Shared peptide	NA	NA	NA	1018.98	1018.49	1261.7	NA	NA	NA	1179.18	NA	NA	NA	NA	816.127
FOXRED1;FOXRED1_266;258/IHEVHVK	A0A8I5KUS8;II_203579_266;258/IHEVHVK	FOXRED1;FOXRED1;FOXRED1;FOXRED1;FOXRED1;FOXRED1;FOXRED1;FOXRED1;FOXRED1;FOXRED1;FOXRED1;FOXRED1;FOXRED1;FOXRED1;FOXRED1	II_203579;II_781655;II_781670;B4DQI0;A0A8I5KTW5;A0A8I5KSK3;A0A8I5QL46;A0A8I5KUS8;A0A8I5KZ12;A0A8I5KU12;ENSP00000434178.2;II_4495848;II_4495852;II_4495853;II_4495855	RefProt;Isoform	Isoform;Isoform;Isoform;RefProt;RefProt;RefProt;RefProt;RefProt;RefProt;RefProt;RefProt;Isoform;Isoform;Isoform;Isoform	11	46582.37;53197.9	IHEVHVK	1	High	Shared peptide	NA	NA	NA	83.552	73.0194	53.4283	NA	NA	NA	NA	16.1247	NA	NA	NA	NA
ERMP1;ERMP1;ERMP1_21;21;21/EGAAAAPPPER	A0A8I5KUT1;A0A8I5KYJ3;A0A8I5QL16_21;21;21/EGAAAAPPPER	ERMP1;ERMP1;ERMP1;ERMP1;ERMP1;ERMP1;ERMP1;ERMP1;ERMP1;ERMP1;ERMP1	II_567971;A0A8I5QKK8;A0A8I5KUT1;A0A8I5QJM6;A0A8I5QJT4;A0A8I5KYJ3;A0A8I5KWW9;A0A8I5QJH1;A0A8I5QL16;A0A8I5QJQ5;II_4492821	RefProt;RefProt;RefProt	Isoform;RefProt;RefProt;RefProt;RefProt;RefProt;RefProt;RefProt;RefProt;RefProt;Isoform	17	99606.53;99200.09;97062.5	EGAAAAPPPER	0.5	Medium	Shared peptide	5709.32	1932.57	NA	6582.22	6722.25	6571.89	NA	NA	NA	3710.09	4021.86	5220.41	5116.49	4481.52	5463.71
ERMP1;ERMP1;ERMP1_371;371;371/AGDNILAVLK	A0A8I5KUT1;A0A8I5KYJ3;A0A8I5QL16_371;371;371/AGDNILAVLK	ERMP1;ERMP1;ERMP1;ERMP1;ERMP1;ERMP1	A0A8I5KUT1;D3DRI3;A0A8I5QJT4;A0A8I5KYJ3;A0A8I5QJH1;A0A8I5QL16	RefProt;RefProt;RefProt	RefProt;RefProt;RefProt;RefProt;RefProt;RefProt	17	99606.53;99200.09;97062.5	AGDNILAVLK	0.75	High	Shared peptide	3119.78	2048.87	NA	5311.31	4642.81	4921.32	NA	NA	NA	2476.81	1997.75	3537.68	2830.2	409.53	2968.32
ERMP1;ERMP1;ERMP1_35;35;35/AQEPLVDGCSGGGR	A0A8I5KUT1;A0A8I5KYJ3;A0A8I5QL16_35;35;35/AQEPLVDGCSGGGR	ERMP1;ERMP1;ERMP1;ERMP1;ERMP1;ERMP1;ERMP1;ERMP1;ERMP1;ERMP1;ERMP1	II_567971;A0A8I5QKK8;A0A8I5KUT1;A0A8I5QJM6;A0A8I5QJT4;A0A8I5KYJ3;A0A8I5KWW9;A0A8I5QJH1;A0A8I5QL16;A0A8I5QJQ5;II_4492821	RefProt;RefProt;RefProt	Isoform;RefProt;RefProt;RefProt;RefProt;RefProt;RefProt;RefProt;RefProt;RefProt;Isoform	17	99606.53;99200.09;97062.5	AQEPLVDGCSGGGR	0.5	Medium	Shared peptide	4332.31	NA	NA	6608.95	6072.45	6537.84	NA	NA	NA	3022.44	3268.68	4014.95	4826.81	4037.68	4423.9
ERMP1;ERMP1;ERMP1_63;63;63/GAGTGLSEVR	A0A8I5KUT1;A0A8I5KYJ3;A0A8I5QL16_63;63;63/GAGTGLSEVR	ERMP1;ERMP1;ERMP1;ERMP1;ERMP1;ERMP1;ERMP1;ERMP1;ERMP1;ERMP1;ERMP1	II_567971;A0A8I5QKK8;A0A8I5KUT1;A0A8I5QJM6;A0A8I5QJT4;A0A8I5KYJ3;A0A8I5KWW9;A0A8I5QJH1;A0A8I5QL16;A0A8I5QJQ5;II_4492821	RefProt;RefProt;RefProt	Isoform;RefProt;RefProt;RefProt;RefProt;RefProt;RefProt;RefProt;RefProt;RefProt;Isoform	17	99606.53;99200.09;97062.5	GAGTGLSEVR	1	High	Shared peptide	2988.52	NA	NA	3294.8	2773.42	3007.57	NA	NA	NA	1773.66	1341.42	NA	3086.25	3388.4	3118.4
ERMP1;ERMP1;ERMP1_308;308;308/HPFASVVAQEVFQSGIIPSDTDFR	A0A8I5KUT1;A0A8I5KYJ3;A0A8I5QL16_308;308;308/HPFASVVAQEVFQSGIIPSDTDFR	ERMP1;ERMP1;ERMP1;ERMP1;ERMP1;ERMP1;ERMP1;ERMP1	II_567971;A0A8I5KUT1;D3DRI3;A0A8I5QJT4;A0A8I5KYJ3;A0A8I5KWW9;A0A8I5QJH1;A0A8I5QL16	RefProt;RefProt;RefProt	Isoform;RefProt;RefProt;RefProt;RefProt;RefProt;RefProt;RefProt	17	99606.53;99200.09;97062.5	HPFASVVAQEVFQSGIIPSDTDFR	0.75	High	Shared peptide	1581.16	NA	NA	1289.71	2116.27	2233.35	NA	NA	NA	648.61	222.949	NA	1253.88	NA	1472.34
ERMP1;ERMP1;ERMP1_114;114;114/DYLEHITSIGPR	A0A8I5KUT1;A0A8I5KYJ3;A0A8I5QL16_114;114;114/DYLEHITSIGPR	ERMP1;ERMP1;ERMP1;ERMP1;ERMP1;ERMP1;ERMP1;ERMP1;ERMP1;ERMP1	II_567971;A0A8I5KUT1;A0A8I5QJM6;A0A8I5QJT4;A0A8I5KYJ3;A0A8I5KWW9;A0A8I5QJH1;A0A8I5QL16;II_4492809;II_4492821	RefProt;RefProt;RefProt	Isoform;RefProt;RefProt;RefProt;RefProt;RefProt;RefProt;RefProt;Isoform;Isoform	17	99606.53;99200.09;97062.5	DYLEHITSIGPR	1	High	Shared peptide	1901.99	NA	NA	2008.25	2035.64	1985.81	NA	NA	NA	1706.07	1222.09	NA	2146.85	3536.8	1726.17
ERMP1;ERMP1;ERMP1_146;146;146/LIEVQSNSLHK	A0A8I5KUT1;A0A8I5KYJ3;A0A8I5QL16_146;146;146/LIEVQSNSLHK	ERMP1;ERMP1;ERMP1;ERMP1;ERMP1;ERMP1;ERMP1;ERMP1;ERMP1;ERMP1	II_567971;A0A8I5KUT1;A0A8I5QJM6;A0A8I5QJT4;A0A8I5KYJ3;A0A8I5KWW9;A0A8I5QJH1;A0A8I5QL16;II_4492809;II_4492821	RefProt;RefProt;RefProt	Isoform;RefProt;RefProt;RefProt;RefProt;RefProt;RefProt;RefProt;Isoform;Isoform	17	99606.53;99200.09;97062.5	LIEVQSNSLHK	0.75	High	Shared peptide	186.184	NA	NA	1607.75	1664.39	1178.56	NA	NA	NA	850.395	670.62	NA	1265.37	2329.76	1462.12
ERMP1;ERMP1;ERMP1_105;105;105/GEFDALQAR	A0A8I5KUT1;A0A8I5KYJ3;A0A8I5QL16_105;105;105/GEFDALQAR	ERMP1;ERMP1;ERMP1;ERMP1;ERMP1;ERMP1;ERMP1;ERMP1;ERMP1;ERMP1;ERMP1	II_567971;A0A8I5QKK8;A0A8I5KUT1;A0A8I5QJM6;A0A8I5QJT4;A0A8I5KYJ3;A0A8I5KWW9;A0A8I5QJH1;A0A8I5QL16;A0A8I5QJQ5;II_4492821	RefProt;RefProt;RefProt	Isoform;RefProt;RefProt;RefProt;RefProt;RefProt;RefProt;RefProt;RefProt;RefProt;Isoform	17	99606.53;99200.09;97062.5	GEFDALQAR	0.5	Medium	Shared peptide	2239.93	NA	NA	2229.29	2005.11	2980.83	NA	NA	NA	NA	3006.88	NA	3234.89	4682.67	3727.12
ERMP1;ERMP1;ERMP1_273;273;273/AFINLEAAGVGGK	A0A8I5KUT1;A0A8I5KYJ3;A0A8I5QL16_273;273;273/AFINLEAAGVGGK	ERMP1;ERMP1;ERMP1;ERMP1;ERMP1;ERMP1;ERMP1;ERMP1	II_567971;A0A8I5KUT1;D3DRI3;A0A8I5KYJ3;A0A8I5KWW9;A0A8I5QJH1;A0A8I5QL16;II_4492821	RefProt;RefProt;RefProt	Isoform;RefProt;RefProt;RefProt;RefProt;RefProt;RefProt;Isoform	17	99606.53;99200.09;97062.5	AFINLEAAGVGGK	1	High	Shared peptide	2379.79	NA	NA	2893.19	2231.24	2790.74	NA	NA	NA	NA	1254.93	NA	2556.17	1721.77	2424.76
ERMP1;ERMP1;ERMP1_126;126;126/TTGSPENEILTVHYLLEQIK	A0A8I5KUT1;A0A8I5KYJ3;A0A8I5QL16_126;126;126/TTGSPENEILTVHYLLEQIK	ERMP1;ERMP1;ERMP1;ERMP1;ERMP1;ERMP1;ERMP1;ERMP1;ERMP1;ERMP1	II_567971;A0A8I5KUT1;A0A8I5QJM6;A0A8I5QJT4;A0A8I5KYJ3;A0A8I5KWW9;A0A8I5QJH1;A0A8I5QL16;II_4492809;II_4492821	RefProt;RefProt;RefProt	Isoform;RefProt;RefProt;RefProt;RefProt;RefProt;RefProt;RefProt;Isoform;Isoform	17	99606.53;99200.09;97062.5	TTGSPENEILTVHYLLEQIK	0.5	Medium	Shared peptide	1422.34	NA	NA	1085.16	1104.15	820.998	NA	NA	NA	854.515	754.485	NA	1247.9	NA	1263.79
ERMP1;ERMP1;ERMP1_759;759;730/NWYLPAPEVSPR	A0A8I5KUT1;A0A8I5KYJ3;A0A8I5QL16_759;759;730/NWYLPAPEVSPR	ERMP1;ERMP1;ERMP1;ERMP1;ERMP1;ERMP1;ERMP1;ERMP1;ERMP1;ERMP1;ERMP1	II_567973;II_567975;II_3398904;A0A8I5KUT1;D3DRI3;A0A8I5QJT4;A0A8I5KYJ3;A0A8I5KWW9;A0A8I5QJH1;A0A8I5QL16;II_4492811	RefProt;RefProt;RefProt	Isoform;Isoform;Isoform;RefProt;RefProt;RefProt;RefProt;RefProt;RefProt;RefProt;Isoform	17	99606.53;99200.09;97062.5	NWYLPAPEVSPR	0.75	High	Shared peptide	4246.13	1404.65	NA	3842.28	3110.51	3333.56	NA	NA	NA	3139.51	2592.33	5955.02	3867.79	3204.54	3805.07
ERMP1;ERMP1;ERMP1_694;694;665/TFHDLEGNAVK	A0A8I5KUT1;A0A8I5KYJ3;A0A8I5QL16_694;694;665/TFHDLEGNAVK	ERMP1;ERMP1;ERMP1;ERMP1;ERMP1;ERMP1;ERMP1;ERMP1;ERMP1;ERMP1;ERMP1	II_567973;II_567975;II_3398904;A0A8I5KUT1;D3DRI3;A0A8I5QJT4;A0A8I5KYJ3;A0A8I5KWW9;A0A8I5QJH1;A0A8I5QL16;II_4492811	RefProt;RefProt;RefProt	Isoform;Isoform;Isoform;RefProt;RefProt;RefProt;RefProt;RefProt;RefProt;RefProt;Isoform	17	99606.53;99200.09;97062.5	TFHDLEGNAVK	1	High	Shared peptide	1482.35	NA	NA	1858.69	1494.24	1686.83	NA	NA	NA	355.004	783.445	NA	3151.54	4051.26	3188.99
ERMP1;ERMP1;ERMP1_876;876;847/SPQLDALK	A0A8I5KUT1;A0A8I5KYJ3;A0A8I5QL16_876;876;847/SPQLDALK	ERMP1;ERMP1;ERMP1;ERMP1;ERMP1;ERMP1;ERMP1;ERMP1;ERMP1;ERMP1;ERMP1	II_567973;II_567975;II_567977;A0A8I5KUT1;D3DRI3;A0A8I5QJT4;A0A8I5KYJ3;A0A8I5KWW9;A0A8I5QL16;II_4492814;II_4492820	RefProt;RefProt;RefProt	Isoform;Isoform;Isoform;RefProt;RefProt;RefProt;RefProt;RefProt;RefProt;Isoform;Isoform	17	99606.53;99200.09;97062.5	SPQLDALK	0.75	High	Shared peptide	1967.94	NA	NA	654.992	992.816	967.092	NA	NA	NA	NA	368.664	NA	1540.03	60.463	1385.92
ERMP1;ERMP1;ERMP1_363;363;363/ILTDSIQR	A0A8I5KUT1;A0A8I5KYJ3;A0A8I5QL16_363;363;363/ILTDSIQR	ERMP1;ERMP1;ERMP1;ERMP1;ERMP1;ERMP1	A0A8I5KUT1;D3DRI3;A0A8I5QJT4;A0A8I5KYJ3;A0A8I5QJH1;A0A8I5QL16	RefProt;RefProt;RefProt	RefProt;RefProt;RefProt;RefProt;RefProt;RefProt	17	99606.53;99200.09;97062.5	ILTDSIQR	0.75	High	Shared peptide	4795.99	NA	NA	8198.27	7979.61	4570.41	NA	NA	NA	3405.83	3108.38	NA	NA	NA	NA
ERMP1;ERMP1;ERMP1_381;381;381/HLATSDMLAAASK	A0A8I5KUT1;A0A8I5KYJ3;A0A8I5QL16_381;381;381/HLATSDMLAAASK	ERMP1;ERMP1;ERMP1;ERMP1;ERMP1;ERMP1;ERMP1	A0A8I5KUT1;D3DRI3;A0A8I5QJT4;A0A8I5KYJ3;A0A8I5KWW9;A0A8I5QJH1;A0A8I5QL16	RefProt;RefProt;RefProt	RefProt;RefProt;RefProt;RefProt;RefProt;RefProt;RefProt	17	99606.53;99200.09;97062.5	HLATSDMLAAASK	1	High	Shared peptide	1483.73	NA	NA	1364.41	1231.46	1156.23	NA	NA	NA	NA	467.564	NA	1141.94	NA	1214.6
ERMP1;ERMP1;ERMP1_781;781;752/EQTPWDSIK	A0A8I5KUT1;A0A8I5KYJ3;A0A8I5QL16_781;781;752/EQTPWDSIK	ERMP1;ERMP1;ERMP1;ERMP1;ERMP1;ERMP1;ERMP1;ERMP1;ERMP1;ERMP1;ERMP1	II_567973;II_567975;II_3398904;A0A8I5KUT1;D3DRI3;A0A8I5QJT4;A0A8I5KYJ3;A0A8I5KWW9;A0A8I5QJH1;A0A8I5QL16;II_4492811	RefProt;RefProt;RefProt	Isoform;Isoform;Isoform;RefProt;RefProt;RefProt;RefProt;RefProt;RefProt;RefProt;Isoform	17	99606.53;99200.09;97062.5	EQTPWDSIK	0.5	Medium	Shared peptide	2548.24	NA	NA	1974.06	NA	2950.34	NA	NA	NA	NA	NA	NA	2876.14	NA	NA
ERMP1;ERMP1;ERMP1_503;503;474/IILIHTLAK	A0A8I5KUT1;A0A8I5KYJ3;A0A8I5QL16_503;503;474/IILIHTLAK	ERMP1;ERMP1;ERMP1;ERMP1;ERMP1;ERMP1;ERMP1;ERMP1;ERMP1	II_567973;A0A8I5KUT1;D3DRI3;A0A8I5QJT4;A0A8I5KYJ3;A0A8I5KWW9;A0A8I5QJH1;A0A8I5QL16;II_4492813	RefProt;RefProt;RefProt	Isoform;RefProt;RefProt;RefProt;RefProt;RefProt;RefProt;RefProt;Isoform	17	99606.53;99200.09;97062.5	IILIHTLAK	0.5	Medium	Shared peptide	NA	NA	NA	127.388	195.645	199.65	NA	NA	NA	NA	NA	NA	NA	NA	NA
SETD2_2379/TAEADTSSELAK	A0A8I5KV15_2379/TAEADTSSELAK	SETD2;SETD2;SETD2;SETD2;SETD2;SETD2;SETD2;SETD2;SETD2;SETD2;SETD2	II_629660;II_3387824;II_3387828;A0A8I5QJW6;A0A8I5KYR1;A0A8I5KPS6;A0A8I5KV15;A0A8I5KSB8;II_4500379;II_4500381;II_4500383	RefProt	Isoform;Isoform;Isoform;RefProt;RefProt;RefProt;RefProt;RefProt;Isoform;Isoform;Isoform	5	278693	TAEADTSSELAK	0.75	High	Shared peptide	219.104	NA	NA	186.31	199.14	249.139	NA	NA	985.375	NA	NA	NA	NA	NA	NA
SETD2_207/EPPIIIVPESLEADTK	A0A8I5KV15_207/EPPIIIVPESLEADTK	SETD2;SETD2;SETD2;SETD2	II_629664;H7BXT4;C9JG86;A0A8I5KV15	RefProt	Isoform;RefProt;RefProt;RefProt	5	278693	EPPIIIVPESLEADTK	0.5	Medium	Shared peptide	NA	NA	NA	450.14	375.577	346.56	NA	NA	3141.79	NA	NA	NA	NA	NA	NA
SETD2_439/RTSSHSSSYR	A0A8I5KV15_439/RTSSHSSSYR	SETD2;SETD2;SETD2;SETD2;SETD2;SETD2	II_629664;H7BZ93;H7BXT4;H7C3H4;C9JG86;A0A8I5KV15	RefProt	Isoform;RefProt;RefProt;RefProt;RefProt;RefProt	5	278693	RTSSHSSSYR	0.25	Low	Shared peptide	95.8906	NA	NA	330.369	19.3754	46.0313	NA	NA	NA	NA	NA	NA	NA	NA	NA
SETD2_1145/SDPLGHPNSEETVK	A0A8I5KV15_1145/SDPLGHPNSEETVK	SETD2;SETD2;SETD2;SETD2;SETD2;SETD2;SETD2;SETD2;SETD2;SETD2;SETD2;SETD2;SETD2;SETD2;SETD2;SETD2;SETD2;SETD2;SETD2;SETD2;SETD2;SETD2	II_629657;II_629664;II_629667;H7BZ93;H7BXT4;H7C3H4;C9JG86;A0A8I5KNR2;A0A8I5KWD0;A0A8I5KYR1;A0A8I5KW81;A0A8I5KQS3;A0A8I5KPS6;A0A8I5KV15;A0A8I5KSB8;II_4500379;II_4500380;II_4500381;II_4500383;II_4500387;II_4500388;II_4500391	RefProt	Isoform;Isoform;Isoform;RefProt;RefProt;RefProt;RefProt;RefProt;RefProt;RefProt;RefProt;RefProt;RefProt;RefProt;RefProt;Isoform;Isoform;Isoform;Isoform;Isoform;Isoform;Isoform	5	278693	SDPLGHPNSEETVK	0.25	Low	Shared peptide	NA	NA	NA	167.984	NA	109.622	NA	NA	NA	NA	76.4977	NA	NA	NA	NA
SETD2_1773/AHTPLNTPDPSTK	A0A8I5KV15_1773/AHTPLNTPDPSTK	SETD2;SETD2;SETD2;SETD2;SETD2;SETD2;SETD2;SETD2;SETD2;SETD2;SETD2;SETD2;SETD2;SETD2;SETD2;SETD2;SETD2;SETD2;SETD2	II_629657;II_629660;II_629665;H7C3H4;A0A8I5KNR2;A0A8I5KWD0;A0A8I5QJW6;A0A8I5KW81;A0A8I5KQS3;A0A8I5KV15;A0A8I5KSB8;II_4500379;II_4500380;II_4500387;II_4500388;II_4500391;II_4500398;II_4500402;II_4500410	RefProt	Isoform;Isoform;Isoform;RefProt;RefProt;RefProt;RefProt;RefProt;RefProt;RefProt;RefProt;Isoform;Isoform;Isoform;Isoform;Isoform;Isoform;Isoform;Isoform	5	278693	AHTPLNTPDPSTK	0.75	High	Shared peptide	NA	NA	NA	54.9632	83.8789	47.4039	NA	NA	NA	NA	NA	NA	NA	NA	NA
PNKD;PNKD;PNKD;PNKD_51;51;51;51/EEPEPLSPELEYIPR	A0A8I5KV27;A0A8I5KXK0;A0A8I5QKK6;ENSP00000414400.3_51;51;51;51/EEPEPLSPELEYIPR	PNKD;PNKD;PNKD;PNKD;PNKD;PNKD;PNKD;PNKD;PNKD;PNKD	A0A8I5KVS5;A0A8I5KV27;A0A8I5KVK5;A0A8I5QKK6;A0A8I5KSD7;A0A8I5KXK0;ENSP00000414400.3;II_4499122;II_4499123;II_4499125	RefProt;RefProt;RefProt;RefProt	RefProt;RefProt;RefProt;RefProt;RefProt;RefProt;RefProt;Isoform;Isoform;Isoform	5	41557.37;47336.03;38465.93;42453.35	EEPEPLSPELEYIPR	0.25	Low	Shared peptide	4501.81	NA	8393.3	5355.49	5178.61	4519.36	4476.26	9031.44	16369.8	601.473	NA	NA	830.286	NA	NA
PNKD;PNKD;PNKD;PNKD_40;40;40;40/ALQSHSSPEGK	A0A8I5KV27;A0A8I5KXK0;A0A8I5QKK6;ENSP00000414400.3_40;40;40;40/ALQSHSSPEGK	PNKD;PNKD;PNKD;PNKD;PNKD;PNKD;PNKD;PNKD;PNKD;PNKD	A0A8I5KVS5;A0A8I5KV27;A0A8I5KVK5;A0A8I5QKK6;A0A8I5KSD7;A0A8I5KXK0;ENSP00000414400.3;II_4499122;II_4499123;II_4499125	RefProt;RefProt;RefProt;RefProt	RefProt;RefProt;RefProt;RefProt;RefProt;RefProt;RefProt;Isoform;Isoform;Isoform	5	41557.37;47336.03;38465.93;42453.35	ALQSHSSPEGK	0.5	Medium	Shared peptide	216.181	NA	1637.23	112.434	20.8397	20.3356	438.37	662.766	1422.02	NA	4.72968	NA	109.059	NA	NA
PNKD;PNKD;PNKD;PNKD_333;384;304;342/THCLALQEALGPGPGPTGDDDYSR	A0A8I5KV27;A0A8I5KXK0;A0A8I5QKK6;ENSP00000414400.3_333;384;304;342/THCLALQEALGPGPGPTGDDDYSR	PNKD;PNKD;PNKD;PNKD;PNKD;PNKD;PNKD;PNKD;PNKD	A0A8I5KXZ5;A0A8I5KV27;A0A8I5KVK5;A0A8I5QKK6;A0A8I5KSD7;A0A8I5KXK0;ENSP00000414400.3;II_4499118;II_4499121	RefProt;RefProt;RefProt;RefProt	RefProt;RefProt;RefProt;RefProt;RefProt;RefProt;RefProt;Isoform;Isoform	5	41557.37;47336.03;38465.93;42453.35	THCLALQEALGPGPGPTGDDDYSR	0.5	Medium	Shared peptide	201.385	NA	NA	280.364	842.444	638.461	NA	NA	NA	NA	NA	NA	NA	NA	NA
PNKD;PNKD;PNKD;PNKD_23;23;23;23/GILAGATANK	A0A8I5KV27;A0A8I5KXK0;A0A8I5QKK6;ENSP00000414400.3_23;23;23;23/GILAGATANK	PNKD;PNKD;PNKD;PNKD;PNKD;PNKD;PNKD;PNKD;PNKD;PNKD	A0A8I5KVS5;A0A8I5KV27;A0A8I5KVK5;A0A8I5QKK6;A0A8I5KSD7;A0A8I5KXK0;ENSP00000414400.3;II_4499122;II_4499123;II_4499125	RefProt;RefProt;RefProt;RefProt	RefProt;RefProt;RefProt;RefProt;RefProt;RefProt;RefProt;Isoform;Isoform;Isoform	5	41557.37;47336.03;38465.93;42453.35	GILAGATANK	0.75	High	Shared peptide	NA	NA	NA	NA	NA	NA	4624.66	6962.77	3916.22	NA	NA	NA	NA	NA	NA
PNKD;PNKD;PNKD;PNKD_193;232;193;190/VYGSPQDGIPYLTHPLCHQDVVSVGR	A0A8I5KV27;A0A8I5KXK0;A0A8I5QKK6;ENSP00000414400.3_193;232;193;190/VYGSPQDGIPYLTHPLCHQDVVSVGR	PNKD;PNKD;PNKD;PNKD;PNKD	A0A8I5KXZ5;A0A8I5KV27;A0A8I5QKK6;A0A8I5KXK0;ENSP00000414400.3	RefProt;RefProt;RefProt;RefProt	RefProt;RefProt;RefProt;RefProt;RefProt	5	41557.37;47336.03;38465.93;42453.35	VYGSPQDGIPYLTHPLCHQDVVSVGR	0.5	Medium	Shared peptide	NA	NA	NA	307.136	288.265	141.912	NA	NA	NA	NA	NA	NA	NA	NA	NA
CSDE1_247/NQNDPLPGR	A0A8I5KV85_247/NQNDPLPGR	CSDE1;CSDE1;CSDE1;CSDE1;CSDE1;CSDE1;CSDE1;CSDE1;CSDE1;CSDE1;CSDE1;CSDE1;CSDE1;CSDE1;CSDE1;CSDE1;CSDE1;CSDE1;CSDE1;CSDE1;CSDE1	E9PLT0;A0A8I5KTQ3;A0A8I5QJA6;A0A8I5KXL1;A0A8I5KV85;A0A8I5KW29;A0A8I5KW72;A0A8I5KS07;A0A8I5KPQ8;A0A8I5KPJ6;A0A8I5KXH5;A0A8I5QKX0;A0A8I5KWW0;A0A8I5KPC0;A0A8I5KYL8;E9PNG3;II_4491450;II_4491456;II_4491458;II_4491461;II_4491463	RefProt	RefProt;RefProt;RefProt;RefProt;RefProt;RefProt;RefProt;RefProt;RefProt;RefProt;RefProt;RefProt;RefProt;RefProt;RefProt;RefProt;Isoform;Isoform;Isoform;Isoform;Isoform	36	84975.2	NQNDPLPGR	0.75	High	Shared peptide	8276.69	6647.08	NA	8376.66	7332.9	8099.22	6145.17	NA	3990.92	18843.1	12833.7	29878.8	16096	21035.4	16667.7
CSDE1_216/LLPQGTVIFEDISIEHFEGTVTK	A0A8I5KV85_216/LLPQGTVIFEDISIEHFEGTVTK	CSDE1;CSDE1;CSDE1;CSDE1;CSDE1;CSDE1;CSDE1;CSDE1;CSDE1;CSDE1;CSDE1;CSDE1;CSDE1;CSDE1;CSDE1;CSDE1;CSDE1;CSDE1;CSDE1;CSDE1;CSDE1;CSDE1;CSDE1	E9PLT0;A0A8I5KTQ3;A0A8I5QJA6;A0A8I5KXL1;A0A8I5KV85;A0A8I5KNL1;A0A8I5KW29;A0A8I5KW72;A0A8I5KS07;A0A8I5KPQ8;A0A8I5KYL4;A0A8I5KPJ6;A0A8I5KXH5;A0A8I5QKX0;A0A8I5KWW0;A0A8I5KPC0;A0A8I5KYL8;E9PNG3;II_4491450;II_4491456;II_4491458;II_4491461;II_4491463	RefProt	RefProt;RefProt;RefProt;RefProt;RefProt;RefProt;RefProt;RefProt;RefProt;RefProt;RefProt;RefProt;RefProt;RefProt;RefProt;RefProt;RefProt;RefProt;Isoform;Isoform;Isoform;Isoform;Isoform	36	84975.2	LLPQGTVIFEDISIEHFEGTVTK	0.75	High	Shared peptide	1230.87	5927.69	NA	368.903	524.86	644.977	5173.2	10389.4	NA	1780.82	1705.86	NA	1289.64	1652.32	1523.99
CSDE1_481/LLGYVATLK	A0A8I5KV85_481/LLGYVATLK	CSDE1;CSDE1;CSDE1;CSDE1;CSDE1;CSDE1;CSDE1;CSDE1;CSDE1;CSDE1;CSDE1;CSDE1;CSDE1;CSDE1;CSDE1;CSDE1;CSDE1;CSDE1;CSDE1;CSDE1;CSDE1	E9PLT0;A0A8I5KTQ3;A0A8I5QJA6;A0A8I5KXL1;A0A8I5KV85;A0A8I5KW72;A0A8I5KPJ6;A0A8I5KXH5;A0A8I5QKX0;A0A8I5KPC0;A0A8I5KYL8;E9PNG3;II_4491441;II_4491443;II_4491446;II_4491450;II_4491451;II_4491456;II_4491458;II_4491463;II_4491468	RefProt	RefProt;RefProt;RefProt;RefProt;RefProt;RefProt;RefProt;RefProt;RefProt;RefProt;RefProt;RefProt;Isoform;Isoform;Isoform;Isoform;Isoform;Isoform;Isoform;Isoform;Isoform	36	84975.2	LLGYVATLK	0.75	High	Shared peptide	21175.5	31329.4	NA	21809.5	18353.3	22536.5	NA	28548.4	25042.7	37789.6	23449.3	NA	31157.1	NA	31290.6
CSDE1_721/NITLDDASAPR	A0A8I5KV85_721/NITLDDASAPR	CSDE1;CSDE1;CSDE1;CSDE1;CSDE1;CSDE1;CSDE1;CSDE1;CSDE1;CSDE1;CSDE1;CSDE1;CSDE1;CSDE1;CSDE1;CSDE1	E9PLT0;A0A8I5QJA6;A0A8I5KV85;A0A8I5KW72;A0A8I5KPJ6;A0A8I5KXH5;A0A8I5QKX0;A0A8I5KPC0;E9PNG3;II_4491441;II_4491443;II_4491444;II_4491446;II_4491447;II_4491450;II_4491451	RefProt	RefProt;RefProt;RefProt;RefProt;RefProt;RefProt;RefProt;RefProt;RefProt;Isoform;Isoform;Isoform;Isoform;Isoform;Isoform;Isoform	36	84975.2	NITLDDASAPR	0.5	Medium	Shared peptide	4704.99	2820.26	NA	8269.78	7291.11	7300.42	NA	NA	NA	4855.98	5812.99	6819.47	11288.8	10528.2	11010.7
CSDE1_187/GDLETLQPGDDVEFTIK	A0A8I5KV85_187/GDLETLQPGDDVEFTIK	CSDE1;CSDE1;CSDE1;CSDE1;CSDE1;CSDE1;CSDE1;CSDE1;CSDE1;CSDE1;CSDE1;CSDE1;CSDE1;CSDE1;CSDE1;CSDE1;CSDE1;CSDE1;CSDE1;CSDE1;CSDE1;CSDE1;CSDE1	E9PLT0;A0A8I5KTQ3;A0A8I5QJA6;A0A8I5KXL1;A0A8I5KV85;A0A8I5KNL1;A0A8I5KW29;A0A8I5KW72;A0A8I5KS07;A0A8I5KPQ8;A0A8I5KYL4;A0A8I5KPJ6;A0A8I5KXH5;A0A8I5QKX0;A0A8I5KWW0;A0A8I5KPC0;A0A8I5KYL8;E9PNG3;II_4491450;II_4491456;II_4491458;II_4491461;II_4491463	RefProt	RefProt;RefProt;RefProt;RefProt;RefProt;RefProt;RefProt;RefProt;RefProt;RefProt;RefProt;RefProt;RefProt;RefProt;RefProt;RefProt;RefProt;RefProt;Isoform;Isoform;Isoform;Isoform;Isoform	36	84975.2	GDLETLQPGDDVEFTIK	0.75	High	Shared peptide	3854.69	NA	NA	5462.81	4529.24	5435	2561.4	NA	NA	5944.12	6375.56	17058.4	7966.06	6834.65	7972.83
CSDE1_591/GEVYPFGIVGMANK	A0A8I5KV85_591/GEVYPFGIVGMANK	CSDE1;CSDE1;CSDE1;CSDE1;CSDE1;CSDE1;CSDE1;CSDE1;CSDE1;CSDE1;CSDE1;CSDE1;CSDE1;CSDE1;CSDE1;CSDE1;CSDE1;CSDE1;CSDE1;CSDE1;CSDE1;CSDE1	E9PLT0;A0A8I5KTQ3;A0A8I5QJA6;A0A8I5KV85;A0A8I5KW72;A0A8I5KPJ6;A0A8I5KXH5;A0A8I5QKX0;A0A8I5KPC0;E9PNG3;II_4491441;II_4491443;II_4491444;II_4491446;II_4491447;II_4491450;II_4491451;II_4491456;II_4491458;II_4491463;II_4491464;II_4491468	RefProt	RefProt;RefProt;RefProt;RefProt;RefProt;RefProt;RefProt;RefProt;RefProt;RefProt;Isoform;Isoform;Isoform;Isoform;Isoform;Isoform;Isoform;Isoform;Isoform;Isoform;Isoform;Isoform	36	84975.2	GEVYPFGIVGMANK	1	High	Shared peptide	7131.98	NA	NA	8073.8	6893.15	7948.91	NA	NA	NA	12730.3	8849.76	31375.5	12448.5	13779.5	12391
CSDE1_258/VDFVIPK	A0A8I5KV85_258/VDFVIPK	CSDE1;CSDE1;CSDE1;CSDE1;CSDE1;CSDE1;CSDE1;CSDE1;CSDE1;CSDE1;CSDE1;CSDE1;CSDE1;CSDE1;CSDE1;CSDE1;CSDE1;CSDE1;CSDE1;CSDE1;CSDE1	E9PLT0;A0A8I5KTQ3;A0A8I5QJA6;A0A8I5KXL1;A0A8I5KV85;A0A8I5KW29;A0A8I5KW72;A0A8I5KS07;A0A8I5KPQ8;A0A8I5KPJ6;A0A8I5KXH5;A0A8I5QKX0;A0A8I5KWW0;A0A8I5KPC0;A0A8I5KYL8;E9PNG3;II_4491450;II_4491456;II_4491458;II_4491461;II_4491463	RefProt	RefProt;RefProt;RefProt;RefProt;RefProt;RefProt;RefProt;RefProt;RefProt;RefProt;RefProt;RefProt;RefProt;RefProt;RefProt;RefProt;Isoform;Isoform;Isoform;Isoform;Isoform	36	84975.2	VDFVIPK	1	High	Shared peptide	1646.18	3676.88	NA	3259.26	3147.28	4440.25	4808.21	3648.93	3589.39	6138.37	3252.21	16420.2	3737.47	NA	3981.66
CSDE1_327/DGFGFIK	A0A8I5KV85_327/DGFGFIK	CSDE1;CSDE1;CSDE1;CSDE1;CSDE1;CSDE1;CSDE1;CSDE1;CSDE1;CSDE1;CSDE1;CSDE1;CSDE1;CSDE1;CSDE1;CSDE1	E9PLT0;A0A8I5KTQ3;A0A8I5KXL1;A0A8I5KV85;A0A8I5KW72;A0A8I5KS07;A0A8I5KPQ8;A0A8I5KWW0;A0A8I5KYL8;II_4491441;II_4491443;II_4491450;II_4491453;II_4491456;II_4491458;II_4491463	RefProt	RefProt;RefProt;RefProt;RefProt;RefProt;RefProt;RefProt;RefProt;RefProt;Isoform;Isoform;Isoform;Isoform;Isoform;Isoform;Isoform	36	84975.2	DGFGFIK	1	High	Shared peptide	1371.28	446.005	NA	2319.68	2038.52	2359.05	3191.62	NA	3245.88	3884.63	2149.63	8412.8	2929.26	5929.16	3146.86
CSDE1_318/EMGVIAAMR	A0A8I5KV85_318/EMGVIAAMR	CSDE1;CSDE1;CSDE1;CSDE1;CSDE1;CSDE1;CSDE1;CSDE1;CSDE1;CSDE1;CSDE1;CSDE1;CSDE1	E9PLT0;A0A8I5KTQ3;A0A8I5KXL1;A0A8I5KV85;A0A8I5KW72;A0A8I5KS07;A0A8I5KPQ8;A0A8I5KWW0;A0A8I5KYL8;II_4491450;II_4491456;II_4491458;II_4491463	RefProt	RefProt;RefProt;RefProt;RefProt;RefProt;RefProt;RefProt;RefProt;RefProt;Isoform;Isoform;Isoform;Isoform	36	84975.2	EMGVIAAMR	1	High	Shared peptide	4090.48	NA	NA	4755.44	5051.54	4937.98	NA	NA	NA	8860.95	5518.61	4600.87	7218.27	7739.62	7901.79
CSDE1_92/QEILPEER	A0A8I5KV85_92/QEILPEER	CSDE1;CSDE1;CSDE1;CSDE1;CSDE1;CSDE1;CSDE1;CSDE1;CSDE1;CSDE1;CSDE1;CSDE1;CSDE1;CSDE1;CSDE1;CSDE1;CSDE1;CSDE1;CSDE1;CSDE1;CSDE1	A0A8I5KTQ3;A0A8I5QJA6;A0A8I5KXL1;A0A8I5KV85;A0A8I5KNL1;A0A8I5KW29;A0A8I5KW72;A0A8I5KS07;A0A8I5KPQ8;A0A8I5KYL4;A0A8I5KPJ6;A0A8I5KXH5;A0A8I5QKX0;A0A8I5KWW0;A0A8I5KPC0;A0A8I5KYL8;II_4491449;II_4491454;II_4491458;II_4491461;II_4491463	RefProt	RefProt;RefProt;RefProt;RefProt;RefProt;RefProt;RefProt;RefProt;RefProt;RefProt;RefProt;RefProt;RefProt;RefProt;RefProt;RefProt;Isoform;Isoform;Isoform;Isoform;Isoform	36	84975.2	QEILPEER	0.25	Low	Shared peptide	2335.02	NA	NA	3054.46	2519.36	5543.7	NA	NA	NA	5543.37	4047.44	5974.34	7403.43	6286.15	5762.69
CSDE1_415/EAEDGIIAYDDCGVK	A0A8I5KV85_415/EAEDGIIAYDDCGVK	CSDE1;CSDE1;CSDE1;CSDE1;CSDE1;CSDE1;CSDE1;CSDE1;CSDE1;CSDE1;CSDE1;CSDE1;CSDE1;CSDE1;CSDE1;CSDE1;CSDE1;CSDE1;CSDE1	E9PLT0;A0A8I5KTQ3;A0A8I5KXL1;A0A8I5KV85;A0A8I5KW72;A0A8I5KPJ6;A0A8I5KXH5;A0A8I5QKX0;A0A8I5KWW0;A0A8I5KYL8;E9PNG3;II_4491441;II_4491446;II_4491450;II_4491451;II_4491456;II_4491458;II_4491463;II_4491468	RefProt	RefProt;RefProt;RefProt;RefProt;RefProt;RefProt;RefProt;RefProt;RefProt;RefProt;RefProt;Isoform;Isoform;Isoform;Isoform;Isoform;Isoform;Isoform;Isoform	36	84975.2	EAEDGIIAYDDCGVK	0.75	High	Shared peptide	1682.12	NA	NA	2937.42	4171.63	3401.71	NA	NA	NA	3907.35	3999.83	8400.08	7277.82	3586.83	3858.13
CSDE1_438/DVEGSTSPQIGDK	A0A8I5KV85_438/DVEGSTSPQIGDK	CSDE1;CSDE1;CSDE1;CSDE1;CSDE1;CSDE1;CSDE1;CSDE1;CSDE1;CSDE1;CSDE1;CSDE1;CSDE1;CSDE1;CSDE1;CSDE1;CSDE1;CSDE1;CSDE1;CSDE1;CSDE1;CSDE1	E9PLT0;A0A8I5KTQ3;A0A8I5QJA6;A0A8I5KXL1;A0A8I5KV85;A0A8I5KW72;A0A8I5KPJ6;A0A8I5KXH5;A0A8I5QKX0;A0A8I5KWW0;A0A8I5KPC0;A0A8I5KYL8;E9PNG3;II_4491441;II_4491443;II_4491446;II_4491450;II_4491451;II_4491456;II_4491458;II_4491463;II_4491468	RefProt	RefProt;RefProt;RefProt;RefProt;RefProt;RefProt;RefProt;RefProt;RefProt;RefProt;RefProt;RefProt;RefProt;Isoform;Isoform;Isoform;Isoform;Isoform;Isoform;Isoform;Isoform;Isoform	36	84975.2	DVEGSTSPQIGDK	0.25	Low	Shared peptide	1905.76	NA	NA	2121.5	2304.61	3068.77	NA	NA	NA	4444.69	3547.35	6588.11	7726.54	4757.38	4992.55
CSDE1_164/EAFGFIER	A0A8I5KV85_164/EAFGFIER	CSDE1;CSDE1;CSDE1;CSDE1;CSDE1;CSDE1;CSDE1;CSDE1;CSDE1;CSDE1;CSDE1;CSDE1;CSDE1;CSDE1;CSDE1;CSDE1;CSDE1;CSDE1;CSDE1;CSDE1;CSDE1;CSDE1;CSDE1	E9PLT0;A0A8I5KTQ3;A0A8I5QJA6;A0A8I5KXL1;A0A8I5KV85;A0A8I5KNL1;A0A8I5KW29;A0A8I5KW72;A0A8I5KS07;A0A8I5KPQ8;A0A8I5KYL4;A0A8I5KPJ6;A0A8I5KXH5;A0A8I5QKX0;A0A8I5KWW0;A0A8I5KPC0;A0A8I5KYL8;E9PNG3;II_4491450;II_4491456;II_4491458;II_4491461;II_4491463	RefProt	RefProt;RefProt;RefProt;RefProt;RefProt;RefProt;RefProt;RefProt;RefProt;RefProt;RefProt;RefProt;RefProt;RefProt;RefProt;RefProt;RefProt;RefProt;Isoform;Isoform;Isoform;Isoform;Isoform	36	84975.2	EAFGFIER	0.5	Medium	Shared peptide	2899.75	1667.18	NA	1824.14	2044.96	2568.02	NA	NA	NA	7264.43	3967.53	NA	6471.73	6193.82	6297
CSDE1_33/LLTSYGFIQCSER	A0A8I5KV85_33/LLTSYGFIQCSER	CSDE1;CSDE1;CSDE1;CSDE1;CSDE1;CSDE1;CSDE1;CSDE1;CSDE1;CSDE1;CSDE1;CSDE1;CSDE1;CSDE1;CSDE1;CSDE1;CSDE1;CSDE1;CSDE1;CSDE1;CSDE1;CSDE1;CSDE1;CSDE1	E9PKN4;E9PLD4;A0A8I5KTQ3;A0A8I5QJA6;A0A8I5KXL1;A0A8I5KV85;A0A8I5KNL1;A0A8I5KW29;A0A8I5KW72;A0A8I5KS07;A0A8I5KPQ8;A0A8I5KYL4;A0A8I5KPJ6;A0A8I5KXH5;A0A8I5QKX0;A0A8I5KWW0;A0A8I5KPC0;A0A8I5KYL8;A0A8I5KYY8;II_4491449;II_4491454;II_4491458;II_4491461;II_4491463	RefProt	RefProt;RefProt;RefProt;RefProt;RefProt;RefProt;RefProt;RefProt;RefProt;RefProt;RefProt;RefProt;RefProt;RefProt;RefProt;RefProt;RefProt;RefProt;RefProt;Isoform;Isoform;Isoform;Isoform;Isoform	36	84975.2	LLTSYGFIQCSER	1	High	Shared peptide	702.629	NA	NA	2209.3	2625.86	1968.67	NA	NA	NA	5115.42	2904.51	7935.11	3996.98	3754.78	3127.06
CSDE1_740/GPDNSMGFGAER	A0A8I5KV85_740/GPDNSMGFGAER	CSDE1;CSDE1;CSDE1;CSDE1;CSDE1;CSDE1;CSDE1;CSDE1;CSDE1;CSDE1;CSDE1;CSDE1;CSDE1;CSDE1;CSDE1;CSDE1	E9PLT0;A0A8I5QJA6;A0A8I5KV85;A0A8I5KW72;A0A8I5KPJ6;A0A8I5KXH5;A0A8I5QKX0;A0A8I5KPC0;E9PNG3;II_4491441;II_4491443;II_4491444;II_4491446;II_4491447;II_4491450;II_4491451	RefProt	RefProt;RefProt;RefProt;RefProt;RefProt;RefProt;RefProt;RefProt;RefProt;Isoform;Isoform;Isoform;Isoform;Isoform;Isoform;Isoform	36	84975.2	GPDNSMGFGAER	0.5	Medium	Shared peptide	1835.48	NA	NA	1244.77	1854.83	2892.38	NA	NA	NA	4535.65	3876.31	3770.49	5558.62	4315.33	4316.09
CSDE1_490/DNFGFIETANHDK	A0A8I5KV85_490/DNFGFIETANHDK	CSDE1;CSDE1;CSDE1;CSDE1;CSDE1;CSDE1;CSDE1;CSDE1;CSDE1;CSDE1;CSDE1;CSDE1;CSDE1;CSDE1;CSDE1;CSDE1;CSDE1;CSDE1;CSDE1;CSDE1;CSDE1	E9PLT0;A0A8I5KTQ3;A0A8I5QJA6;A0A8I5KXL1;A0A8I5KV85;A0A8I5KW72;A0A8I5KPJ6;A0A8I5KXH5;A0A8I5QKX0;A0A8I5KPC0;A0A8I5KYL8;E9PNG3;II_4491441;II_4491443;II_4491446;II_4491450;II_4491451;II_4491456;II_4491458;II_4491463;II_4491468	RefProt	RefProt;RefProt;RefProt;RefProt;RefProt;RefProt;RefProt;RefProt;RefProt;RefProt;RefProt;RefProt;Isoform;Isoform;Isoform;Isoform;Isoform;Isoform;Isoform;Isoform;Isoform	36	84975.2	DNFGFIETANHDK	0.5	Medium	Shared peptide	1132.42	NA	NA	1245.78	1243.91	1307.92	NA	NA	NA	2089.15	1716.25	1651.72	1823.97	1666.47	2158.18
CSDE1_645/DQFGFINYEVGDSK	A0A8I5KV85_645/DQFGFINYEVGDSK	CSDE1;CSDE1;CSDE1;CSDE1;CSDE1;CSDE1;CSDE1;CSDE1;CSDE1;CSDE1;CSDE1;CSDE1;CSDE1;CSDE1;CSDE1;CSDE1;CSDE1	E9PLT0;A0A8I5QJA6;A0A8I5KV85;A0A8I5KW72;A0A8I5KPJ6;A0A8I5KXH5;A0A8I5QKX0;A0A8I5KPC0;E9PNG3;II_4491441;II_4491443;II_4491444;II_4491446;II_4491447;II_4491450;II_4491451;II_4491468	RefProt	RefProt;RefProt;RefProt;RefProt;RefProt;RefProt;RefProt;RefProt;RefProt;Isoform;Isoform;Isoform;Isoform;Isoform;Isoform;Isoform;Isoform	36	84975.2	DQFGFINYEVGDSK	0.75	High	Shared peptide	328.047	NA	NA	837.54	584.43	1021.6	NA	NA	NA	1295.96	1167.36	6754.85	1602.65	1708.02	1994.59
CSDE1_544/THSVNGITEEADPTIYSGK	A0A8I5KV85_544/THSVNGITEEADPTIYSGK	CSDE1;CSDE1;CSDE1;CSDE1;CSDE1;CSDE1;CSDE1;CSDE1;CSDE1;CSDE1;CSDE1;CSDE1;CSDE1;CSDE1;CSDE1;CSDE1;CSDE1;CSDE1;CSDE1;CSDE1;CSDE1	E9PLT0;A0A8I5KTQ3;A0A8I5QJA6;A0A8I5KXL1;A0A8I5KV85;A0A8I5KPJ6;A0A8I5KXH5;A0A8I5QKX0;A0A8I5KPC0;A0A8I5KYL8;E9PNG3;II_4491441;II_4491443;II_4491444;II_4491446;II_4491450;II_4491451;II_4491456;II_4491458;II_4491463;II_4491468	RefProt	RefProt;RefProt;RefProt;RefProt;RefProt;RefProt;RefProt;RefProt;RefProt;RefProt;RefProt;Isoform;Isoform;Isoform;Isoform;Isoform;Isoform;Isoform;Isoform;Isoform;Isoform	36	84975.2	THSVNGITEEADPTIYSGK	0.75	High	Shared peptide	1047.95	NA	NA	786.302	964.27	655.895	NA	NA	NA	1779	1430.34	2465.79	2631.11	2193.1	2977.36
CSDE1_265/ELPFGDK	A0A8I5KV85_265/ELPFGDK	CSDE1;CSDE1;CSDE1;CSDE1;CSDE1;CSDE1;CSDE1;CSDE1;CSDE1;CSDE1;CSDE1;CSDE1;CSDE1;CSDE1;CSDE1;CSDE1;CSDE1;CSDE1;CSDE1;CSDE1;CSDE1	E9PLT0;A0A8I5KTQ3;A0A8I5QJA6;A0A8I5KXL1;A0A8I5KV85;A0A8I5KW29;A0A8I5KW72;A0A8I5KS07;A0A8I5KPQ8;A0A8I5KPJ6;A0A8I5KXH5;A0A8I5QKX0;A0A8I5KWW0;A0A8I5KPC0;A0A8I5KYL8;E9PNG3;II_4491450;II_4491456;II_4491458;II_4491461;II_4491463	RefProt	RefProt;RefProt;RefProt;RefProt;RefProt;RefProt;RefProt;RefProt;RefProt;RefProt;RefProt;RefProt;RefProt;RefProt;RefProt;RefProt;Isoform;Isoform;Isoform;Isoform;Isoform	36	84975.2	ELPFGDK	0.5	Medium	Shared peptide	5270.93	NA	NA	NA	2753.65	4386.19	6878.16	NA	NA	9768.57	6670	NA	11216.7	9761.61	10644.3
CSDE1_638/ATVECVK	A0A8I5KV85_638/ATVECVK	CSDE1;CSDE1;CSDE1;CSDE1;CSDE1;CSDE1;CSDE1;CSDE1;CSDE1;CSDE1;CSDE1;CSDE1;CSDE1;CSDE1;CSDE1;CSDE1;CSDE1;CSDE1;CSDE1;CSDE1;CSDE1;CSDE1	E9PLT0;A0A8I5KTQ3;A0A8I5QJA6;A0A8I5KV85;A0A8I5KW72;A0A8I5KPJ6;A0A8I5KXH5;A0A8I5QKX0;A0A8I5KPC0;E9PNG3;II_4491441;II_4491443;II_4491444;II_4491446;II_4491447;II_4491450;II_4491451;II_4491456;II_4491458;II_4491463;II_4491464;II_4491468	RefProt	RefProt;RefProt;RefProt;RefProt;RefProt;RefProt;RefProt;RefProt;RefProt;RefProt;Isoform;Isoform;Isoform;Isoform;Isoform;Isoform;Isoform;Isoform;Isoform;Isoform;Isoform;Isoform	36	84975.2	ATVECVK	0.75	High	Shared peptide	4817.97	NA	NA	4227.75	4915.46	4536.23	NA	NA	NA	9892.66	6749.67	NA	10473.4	12432.1	8124.83
CSDE1_390/FLGTVEK	A0A8I5KV85_390/FLGTVEK	CSDE1;CSDE1;CSDE1;CSDE1;CSDE1;CSDE1;CSDE1;CSDE1;CSDE1;CSDE1;CSDE1;CSDE1;CSDE1;CSDE1;CSDE1;CSDE1;CSDE1;CSDE1;CSDE1;CSDE1	E9PLT0;A0A8I5KTQ3;A0A8I5KXL1;A0A8I5KV85;A0A8I5KW72;A0A8I5KPJ6;A0A8I5KXH5;A0A8I5QKX0;A0A8I5KWW0;A0A8I5KYL8;E9PNG3;II_4491441;II_4491443;II_4491446;II_4491450;II_4491451;II_4491456;II_4491458;II_4491463;II_4491468	RefProt	RefProt;RefProt;RefProt;RefProt;RefProt;RefProt;RefProt;RefProt;RefProt;RefProt;RefProt;Isoform;Isoform;Isoform;Isoform;Isoform;Isoform;Isoform;Isoform;Isoform	36	84975.2	FLGTVEK	1	High	Shared peptide	4858.55	5050.67	NA	6085.54	6994.14	6205.66	NA	NA	NA	NA	7485.11	NA	8708.05	7874.83	8594.74
CSDE1_127/INFVIDNNK	A0A8I5KV85_127/INFVIDNNK	CSDE1;CSDE1;CSDE1;CSDE1;CSDE1;CSDE1;CSDE1;CSDE1;CSDE1;CSDE1;CSDE1;CSDE1;CSDE1;CSDE1;CSDE1;CSDE1;CSDE1;CSDE1;CSDE1;CSDE1;CSDE1;CSDE1;CSDE1;CSDE1	E9PLT0;E9PJK7;A0A8I5KTQ3;A0A8I5QJA6;A0A8I5KXL1;A0A8I5KV85;A0A8I5KNL1;A0A8I5KW29;A0A8I5KW72;A0A8I5KS07;A0A8I5KPQ8;A0A8I5KYL4;A0A8I5KPJ6;A0A8I5KXH5;A0A8I5QKX0;A0A8I5KWW0;A0A8I5KPC0;A0A8I5KYL8;E9PNG3;II_4491454;II_4491456;II_4491458;II_4491461;II_4491463	RefProt	RefProt;RefProt;RefProt;RefProt;RefProt;RefProt;RefProt;RefProt;RefProt;RefProt;RefProt;RefProt;RefProt;RefProt;RefProt;RefProt;RefProt;RefProt;RefProt;Isoform;Isoform;Isoform;Isoform;Isoform	36	84975.2	INFVIDNNK	1	High	Shared peptide	2692.83	NA	NA	5296.58	4287.49	4655.83	NA	NA	NA	10321.1	5173.85	NA	8551.56	9448.7	8601.91
CSDE1_90/IKQEILPEER	A0A8I5KV85_90/IKQEILPEER	CSDE1;CSDE1;CSDE1;CSDE1;CSDE1;CSDE1;CSDE1;CSDE1;CSDE1;CSDE1;CSDE1;CSDE1;CSDE1;CSDE1;CSDE1;CSDE1;CSDE1;CSDE1;CSDE1;CSDE1;CSDE1	A0A8I5KTQ3;A0A8I5QJA6;A0A8I5KXL1;A0A8I5KV85;A0A8I5KNL1;A0A8I5KW29;A0A8I5KW72;A0A8I5KS07;A0A8I5KPQ8;A0A8I5KYL4;A0A8I5KPJ6;A0A8I5KXH5;A0A8I5QKX0;A0A8I5KWW0;A0A8I5KPC0;A0A8I5KYL8;II_4491449;II_4491454;II_4491458;II_4491461;II_4491463	RefProt	RefProt;RefProt;RefProt;RefProt;RefProt;RefProt;RefProt;RefProt;RefProt;RefProt;RefProt;RefProt;RefProt;RefProt;RefProt;RefProt;Isoform;Isoform;Isoform;Isoform;Isoform	36	84975.2	IKQEILPEER	0.25	Low	Shared peptide	1673.01	NA	NA	2672.4	2977.49	1187.21	3442.8	NA	NA	2775.99	2394.96	NA	2462.44	4400.16	1493.28
CSDE1_287/FNISTDR	A0A8I5KV85_287/FNISTDR	CSDE1;CSDE1;CSDE1;CSDE1;CSDE1;CSDE1;CSDE1;CSDE1;CSDE1;CSDE1;CSDE1;CSDE1;CSDE1;CSDE1;CSDE1;CSDE1;CSDE1;CSDE1;CSDE1;CSDE1;CSDE1	E9PLT0;A0A8I5KTQ3;A0A8I5QJA6;A0A8I5KXL1;A0A8I5KV85;A0A8I5KW29;A0A8I5KW72;A0A8I5KS07;A0A8I5KPQ8;A0A8I5KPJ6;A0A8I5KXH5;A0A8I5QKX0;A0A8I5KWW0;A0A8I5KPC0;A0A8I5KYL8;E9PNG3;II_4491450;II_4491456;II_4491458;II_4491461;II_4491463	RefProt	RefProt;RefProt;RefProt;RefProt;RefProt;RefProt;RefProt;RefProt;RefProt;RefProt;RefProt;RefProt;RefProt;RefProt;RefProt;RefProt;Isoform;Isoform;Isoform;Isoform;Isoform	36	84975.2	FNISTDR	0.75	High	Shared peptide	2954.63	NA	NA	2067.4	1813.67	3469.99	NA	NA	NA	8096.55	4359.12	NA	6176.96	6619.97	6732.31
CSDE1_277/VTLLEGDHVR	A0A8I5KV85_277/VTLLEGDHVR	CSDE1;CSDE1;CSDE1;CSDE1;CSDE1;CSDE1;CSDE1;CSDE1;CSDE1;CSDE1;CSDE1;CSDE1;CSDE1;CSDE1;CSDE1;CSDE1;CSDE1;CSDE1;CSDE1;CSDE1;CSDE1	E9PLT0;A0A8I5KTQ3;A0A8I5QJA6;A0A8I5KXL1;A0A8I5KV85;A0A8I5KW29;A0A8I5KW72;A0A8I5KS07;A0A8I5KPQ8;A0A8I5KPJ6;A0A8I5KXH5;A0A8I5QKX0;A0A8I5KWW0;A0A8I5KPC0;A0A8I5KYL8;E9PNG3;II_4491450;II_4491456;II_4491458;II_4491461;II_4491463	RefProt	RefProt;RefProt;RefProt;RefProt;RefProt;RefProt;RefProt;RefProt;RefProt;RefProt;RefProt;RefProt;RefProt;RefProt;RefProt;RefProt;Isoform;Isoform;Isoform;Isoform;Isoform	36	84975.2	VTLLEGDHVR	1	High	Shared peptide	731.284	NA	NA	2887.56	3266.27	2268.89	NA	NA	NA	4008.63	3011.21	NA	3227.21	1876.61	3819.88
CSDE1_692/CSACNVWR	A0A8I5KV85_692/CSACNVWR	CSDE1;CSDE1;CSDE1;CSDE1;CSDE1;CSDE1;CSDE1;CSDE1;CSDE1;CSDE1;CSDE1;CSDE1;CSDE1;CSDE1;CSDE1;CSDE1;CSDE1	E9PLT0;A0A8I5QJA6;A0A8I5KV85;A0A8I5KW72;A0A8I5KPJ6;A0A8I5KXH5;A0A8I5QKX0;A0A8I5KPC0;E9PNG3;II_4491441;II_4491443;II_4491444;II_4491446;II_4491447;II_4491450;II_4491451;II_4491468	RefProt	RefProt;RefProt;RefProt;RefProt;RefProt;RefProt;RefProt;RefProt;RefProt;Isoform;Isoform;Isoform;Isoform;Isoform;Isoform;Isoform;Isoform	36	84975.2	CSACNVWR	0.75	High	Shared peptide	903.894	NA	NA	1155.48	1216.67	1241.1	NA	NA	NA	948.28	987.183	NA	823.77	738.236	1068.41
CSDE1_300/ATNIEVLSNTFQFTNEAR	A0A8I5KV85_300/ATNIEVLSNTFQFTNEAR	CSDE1;CSDE1;CSDE1;CSDE1;CSDE1;CSDE1;CSDE1;CSDE1;CSDE1;CSDE1;CSDE1;CSDE1;CSDE1;CSDE1;CSDE1;CSDE1;CSDE1;CSDE1;CSDE1;CSDE1;CSDE1	E9PLT0;A0A8I5KTQ3;A0A8I5QJA6;A0A8I5KXL1;A0A8I5KV85;A0A8I5KW29;A0A8I5KW72;A0A8I5KS07;A0A8I5KPQ8;A0A8I5KPJ6;A0A8I5KXH5;A0A8I5QKX0;A0A8I5KWW0;A0A8I5KPC0;A0A8I5KYL8;E9PNG3;II_4491450;II_4491456;II_4491458;II_4491461;II_4491463	RefProt	RefProt;RefProt;RefProt;RefProt;RefProt;RefProt;RefProt;RefProt;RefProt;RefProt;RefProt;RefProt;RefProt;RefProt;RefProt;RefProt;Isoform;Isoform;Isoform;Isoform;Isoform	36	84975.2	ATNIEVLSNTFQFTNEAR	0.75	High	Shared peptide	591.886	NA	NA	325.885	543.592	439.576	NA	NA	NA	1144.5	558.633	2115.02	1011.45	NA	718.926
CSDE1_397/EATFSNPK	A0A8I5KV85_397/EATFSNPK	CSDE1;CSDE1;CSDE1;CSDE1;CSDE1;CSDE1;CSDE1;CSDE1;CSDE1;CSDE1;CSDE1;CSDE1;CSDE1;CSDE1;CSDE1;CSDE1;CSDE1;CSDE1;CSDE1;CSDE1	E9PLT0;A0A8I5KTQ3;A0A8I5KXL1;A0A8I5KV85;A0A8I5KW72;A0A8I5KPJ6;A0A8I5KXH5;A0A8I5QKX0;A0A8I5KWW0;A0A8I5KYL8;E9PNG3;II_4491441;II_4491443;II_4491446;II_4491450;II_4491451;II_4491456;II_4491458;II_4491463;II_4491468	RefProt	RefProt;RefProt;RefProt;RefProt;RefProt;RefProt;RefProt;RefProt;RefProt;RefProt;RefProt;Isoform;Isoform;Isoform;Isoform;Isoform;Isoform;Isoform;Isoform;Isoform	36	84975.2	EATFSNPK	0.75	High	Shared peptide	3993.41	NA	NA	2572.55	2424.83	2832.48	NA	NA	NA	5082.66	3091.73	14146.2	9670.11	11089.2	4994.15
CSDE1_459/QRPGQQVATCVR	A0A8I5KV85_459/QRPGQQVATCVR	CSDE1;CSDE1;CSDE1;CSDE1;CSDE1;CSDE1;CSDE1;CSDE1;CSDE1;CSDE1;CSDE1;CSDE1;CSDE1;CSDE1;CSDE1;CSDE1;CSDE1;CSDE1;CSDE1;CSDE1;CSDE1	E9PLT0;A0A8I5KTQ3;A0A8I5QJA6;A0A8I5KXL1;A0A8I5KV85;A0A8I5KW72;A0A8I5KPJ6;A0A8I5KXH5;A0A8I5QKX0;A0A8I5KPC0;A0A8I5KYL8;E9PNG3;II_4491441;II_4491443;II_4491446;II_4491450;II_4491451;II_4491456;II_4491458;II_4491463;II_4491468	RefProt	RefProt;RefProt;RefProt;RefProt;RefProt;RefProt;RefProt;RefProt;RefProt;RefProt;RefProt;RefProt;Isoform;Isoform;Isoform;Isoform;Isoform;Isoform;Isoform;Isoform;Isoform	36	84975.2	QRPGQQVATCVR	0.75	High	Shared peptide	2633.9	NA	NA	2013.73	2858.66	2180.28	1496.5	NA	NA	7515.68	2414.32	3170.22	5098.59	6361.31	5696.9
CSDE1_155/CQGVVCAMK	A0A8I5KV85_155/CQGVVCAMK	CSDE1;CSDE1;CSDE1;CSDE1;CSDE1;CSDE1;CSDE1;CSDE1;CSDE1;CSDE1;CSDE1;CSDE1;CSDE1;CSDE1;CSDE1;CSDE1;CSDE1;CSDE1;CSDE1;CSDE1;CSDE1;CSDE1;CSDE1;CSDE1	E9PLT0;A0A8I5KTQ3;A0A8I5QJA6;A0A8I5KXL1;A0A8I5KV85;A0A8I5KNL1;A0A8I5KW29;A0A8I5KW72;A0A8I5KS07;A0A8I5KPQ8;A0A8I5KYL4;A0A8I5KPJ6;A0A8I5KXH5;A0A8I5QKX0;A0A8I5KWW0;A0A8I5KPC0;A0A8I5KYL8;E9PNG3;II_4491450;II_4491454;II_4491456;II_4491458;II_4491461;II_4491463	RefProt	RefProt;RefProt;RefProt;RefProt;RefProt;RefProt;RefProt;RefProt;RefProt;RefProt;RefProt;RefProt;RefProt;RefProt;RefProt;RefProt;RefProt;RefProt;Isoform;Isoform;Isoform;Isoform;Isoform;Isoform	36	84975.2	CQGVVCAMK	1	High	Shared peptide	909.328	NA	NA	799.469	1256.16	1224.61	NA	NA	NA	1575.12	1179.78	NA	1628.28	NA	1163.82
CSDE1_79/TGKPIAVK	A0A8I5KV85_79/TGKPIAVK	CSDE1;CSDE1;CSDE1;CSDE1;CSDE1;CSDE1;CSDE1;CSDE1;CSDE1;CSDE1;CSDE1;CSDE1;CSDE1;CSDE1;CSDE1;CSDE1;CSDE1;CSDE1;CSDE1;CSDE1;CSDE1;CSDE1	E9PLD4;A0A8I5KTQ3;A0A8I5QJA6;A0A8I5KXL1;A0A8I5KV85;A0A8I5KNL1;A0A8I5KW29;A0A8I5KW72;A0A8I5KS07;A0A8I5KPQ8;A0A8I5KYL4;A0A8I5KPJ6;A0A8I5KXH5;A0A8I5QKX0;A0A8I5KWW0;A0A8I5KPC0;A0A8I5KYL8;II_4491449;II_4491454;II_4491458;II_4491461;II_4491463	RefProt	RefProt;RefProt;RefProt;RefProt;RefProt;RefProt;RefProt;RefProt;RefProt;RefProt;RefProt;RefProt;RefProt;RefProt;RefProt;RefProt;RefProt;Isoform;Isoform;Isoform;Isoform;Isoform	36	84975.2	TGKPIAVK	0.75	High	Shared peptide	380.757	NA	NA	444.912	411.126	147.482	NA	NA	NA	796.975	465.566	NA	635.08	846.587	1162.22
CSDE1_177/EIFFHYSEFK	A0A8I5KV85_177/EIFFHYSEFK	CSDE1;CSDE1;CSDE1;CSDE1;CSDE1;CSDE1;CSDE1;CSDE1;CSDE1;CSDE1;CSDE1;CSDE1;CSDE1;CSDE1;CSDE1;CSDE1;CSDE1;CSDE1;CSDE1;CSDE1;CSDE1;CSDE1;CSDE1	E9PLT0;A0A8I5KTQ3;A0A8I5QJA6;A0A8I5KXL1;A0A8I5KV85;A0A8I5KNL1;A0A8I5KW29;A0A8I5KW72;A0A8I5KS07;A0A8I5KPQ8;A0A8I5KYL4;A0A8I5KPJ6;A0A8I5KXH5;A0A8I5QKX0;A0A8I5KWW0;A0A8I5KPC0;A0A8I5KYL8;E9PNG3;II_4491450;II_4491456;II_4491458;II_4491461;II_4491463	RefProt	RefProt;RefProt;RefProt;RefProt;RefProt;RefProt;RefProt;RefProt;RefProt;RefProt;RefProt;RefProt;RefProt;RefProt;RefProt;RefProt;RefProt;RefProt;Isoform;Isoform;Isoform;Isoform;Isoform	36	84975.2	EIFFHYSEFK	0.75	High	Shared peptide	819.454	NA	NA	398.219	553.826	523.816	NA	NA	NA	1735.51	1189.77	NA	1435.34	2455.49	2445.41
CSDE1_378/GTVSFHSHSDHR	A0A8I5KV85_378/GTVSFHSHSDHR	CSDE1;CSDE1;CSDE1;CSDE1;CSDE1;CSDE1;CSDE1;CSDE1;CSDE1;CSDE1;CSDE1;CSDE1;CSDE1;CSDE1;CSDE1;CSDE1;CSDE1;CSDE1;CSDE1;CSDE1	E9PLT0;A0A8I5KTQ3;A0A8I5KXL1;A0A8I5KV85;A0A8I5KW72;A0A8I5KPJ6;A0A8I5KXH5;A0A8I5QKX0;A0A8I5KWW0;A0A8I5KYL8;E9PNG3;II_4491441;II_4491443;II_4491446;II_4491450;II_4491451;II_4491456;II_4491458;II_4491463;II_4491468	RefProt	RefProt;RefProt;RefProt;RefProt;RefProt;RefProt;RefProt;RefProt;RefProt;RefProt;RefProt;Isoform;Isoform;Isoform;Isoform;Isoform;Isoform;Isoform;Isoform;Isoform	36	84975.2	GTVSFHSHSDHR	0.75	High	Shared peptide	NA	NA	NA	1081.57	926.647	404.511	NA	NA	NA	161.19	562.408	NA	NA	NA	76.3686
CSDE1_49/LFFHCSQYNGNLQDLK	A0A8I5KV85_49/LFFHCSQYNGNLQDLK	CSDE1;CSDE1;CSDE1;CSDE1;CSDE1;CSDE1;CSDE1;CSDE1;CSDE1;CSDE1;CSDE1;CSDE1;CSDE1;CSDE1;CSDE1;CSDE1;CSDE1;CSDE1;CSDE1;CSDE1;CSDE1;CSDE1;CSDE1	E9PLD4;A0A8I5KTQ3;A0A8I5QJA6;A0A8I5KXL1;A0A8I5KV85;A0A8I5KNL1;A0A8I5KW29;A0A8I5KW72;A0A8I5KS07;A0A8I5KPQ8;A0A8I5KYL4;A0A8I5KPJ6;A0A8I5KXH5;A0A8I5QKX0;A0A8I5KWW0;A0A8I5KPC0;A0A8I5KYL8;A0A8I5KYY8;II_4491449;II_4491454;II_4491458;II_4491461;II_4491463	RefProt	RefProt;RefProt;RefProt;RefProt;RefProt;RefProt;RefProt;RefProt;RefProt;RefProt;RefProt;RefProt;RefProt;RefProt;RefProt;RefProt;RefProt;RefProt;Isoform;Isoform;Isoform;Isoform;Isoform	36	84975.2	LFFHCSQYNGNLQDLK	1	High	Shared peptide	NA	NA	NA	172.022	147.074	115.481	NA	NA	NA	130.665	NA	NA	178.911	NA	NA
CSDE1_616/FQLCVLGQNAQTMAYNITPLRR	A0A8I5KV85_616/FQLCVLGQNAQTMAYNITPLRR	CSDE1;CSDE1;CSDE1;CSDE1;CSDE1;CSDE1;CSDE1;CSDE1;CSDE1;CSDE1;CSDE1;CSDE1;CSDE1;CSDE1;CSDE1;CSDE1;CSDE1;CSDE1;CSDE1;CSDE1;CSDE1;CSDE1	E9PLT0;A0A8I5KTQ3;A0A8I5QJA6;A0A8I5KV85;A0A8I5KW72;A0A8I5KPJ6;A0A8I5KXH5;A0A8I5QKX0;A0A8I5KPC0;E9PNG3;II_4491441;II_4491443;II_4491444;II_4491446;II_4491447;II_4491450;II_4491451;II_4491456;II_4491458;II_4491463;II_4491464;II_4491468	RefProt	RefProt;RefProt;RefProt;RefProt;RefProt;RefProt;RefProt;RefProt;RefProt;RefProt;Isoform;Isoform;Isoform;Isoform;Isoform;Isoform;Isoform;Isoform;Isoform;Isoform;Isoform;Isoform	36	84975.2	FQLCVLGQNAQTMAYNITPLRR	0.5	Medium	Shared peptide	NA	NA	NA	211.044	453.841	NA	NA	NA	NA	NA	NA	NA	NA	NA	NA
CSDE1_287/FNISTDRR	A0A8I5KV85_287/FNISTDRR	CSDE1;CSDE1;CSDE1;CSDE1;CSDE1;CSDE1;CSDE1;CSDE1;CSDE1;CSDE1;CSDE1;CSDE1;CSDE1;CSDE1;CSDE1;CSDE1;CSDE1;CSDE1;CSDE1;CSDE1;CSDE1	E9PLT0;A0A8I5KTQ3;A0A8I5QJA6;A0A8I5KXL1;A0A8I5KV85;A0A8I5KW29;A0A8I5KW72;A0A8I5KS07;A0A8I5KPQ8;A0A8I5KPJ6;A0A8I5KXH5;A0A8I5QKX0;A0A8I5KWW0;A0A8I5KPC0;A0A8I5KYL8;E9PNG3;II_4491450;II_4491456;II_4491458;II_4491461;II_4491463	RefProt	RefProt;RefProt;RefProt;RefProt;RefProt;RefProt;RefProt;RefProt;RefProt;RefProt;RefProt;RefProt;RefProt;RefProt;RefProt;RefProt;Isoform;Isoform;Isoform;Isoform;Isoform	36	84975.2	FNISTDRR	0.25	Low	Shared peptide	NA	NA	NA	NA	1401.89	NA	NA	NA	NA	NA	NA	NA	NA	NA	NA
STAG2_941/SSSTFSGIK	A0A8I5KVF8_941/SSSTFSGIK	STAG2;STAG2;STAG2;STAG2;STAG2;STAG2	A0A8I5KVF8;B4DQ46;II_4487510;II_4487513;II_4487517;II_4487521	RefProt	RefProt;RefProt;Isoform;Isoform;Isoform;Isoform	24	140975	SSSTFSGIK	0.5	Medium	Shared peptide	1988.46	NA	NA	2321.85	2416.62	2864.9	NA	NA	NA	3172.47	2098.14	3537.4	3355.64	3614.87	3332.72
STAG2_955/FALTFGLDQLK	A0A8I5KVF8_955/FALTFGLDQLK	STAG2;STAG2;STAG2;STAG2;STAG2;STAG2	A0A8I5KVF8;B4DQ46;II_4487510;II_4487513;II_4487517;II_4487521	RefProt	RefProt;RefProt;Isoform;Isoform;Isoform;Isoform	24	140975	FALTFGLDQLK	1	High	Shared peptide	578.068	NA	NA	2313.61	1830.27	2870.25	NA	NA	NA	2868.4	1897.01	NA	2373.94	3147.64	2839.9
STAG2_655/SQLIDELADK	A0A8I5KVF8_655/SQLIDELADK	STAG2;STAG2;STAG2;STAG2;STAG2;STAG2;STAG2	A0A8I5KVF8;B4DQ46;II_4487507;II_4487510;II_4487513;II_4487517;II_4487521	RefProt	RefProt;RefProt;Isoform;Isoform;Isoform;Isoform;Isoform	24	140975	SQLIDELADK	0.75	High	Shared peptide	3347.95	NA	NA	2656.87	3423.2	4059.57	NA	NA	NA	2304.26	4041.38	NA	4260.84	3763.43	4934.05
STAG2_129/GVVTAEMFR	A0A8I5KVF8_129/GVVTAEMFR	STAG2;STAG2;STAG2;STAG2;STAG2;STAG2;STAG2;STAG2;STAG2;STAG2;STAG2	B1AMT4;B1AMT1;B1AMT2;B1AMT3;A0A8I5KUG8;A0A8I5KVF8;II_4487507;II_4487510;II_4487511;II_4487513;II_4487517	RefProt	RefProt;RefProt;RefProt;RefProt;RefProt;RefProt;Isoform;Isoform;Isoform;Isoform;Isoform	24	140975	GVVTAEMFR	1	High	Shared peptide	1555.37	NA	NA	3324.82	3643.72	3637.12	NA	NA	NA	2680.41	3147.67	NA	3335.97	4453.58	3222.7
STAG2_318/MYSDAFLNDSYLK	A0A8I5KVF8_318/MYSDAFLNDSYLK	STAG1;STAG1;STAG1;STAG1;STAG2;STAG2;STAG2;STAG2;STAG2;STAG2;STAG2;STAG2;STAG2	II_626983;Q68DW7;II_626989;Q8WVM7-2;B1AMT4;A0A8I5KUG8;A0A8I5KVF8;II_4487507;II_4487510;II_4487511;II_4487513;II_4487517;II_4487521	RefProt	Isoform;RefProt;Isoform;RefProt;RefProt;RefProt;RefProt;Isoform;Isoform;Isoform;Isoform;Isoform;Isoform	24	140975	MYSDAFLNDSYLK	0.75	High	Shared peptide	1026.71	NA	NA	2401.15	1914.74	2336.75	NA	NA	NA	1382.35	1524.37	NA	2574.53	2349.67	2658.2
STAG2_608/HLDALLR	A0A8I5KVF8_608/HLDALLR	STAG2;STAG2;STAG2;STAG2;STAG2;STAG2;STAG2	A0A8I5KVF8;B4DQ46;II_4487507;II_4487510;II_4487513;II_4487517;II_4487521	RefProt	RefProt;RefProt;Isoform;Isoform;Isoform;Isoform;Isoform	24	140975	HLDALLR	1	High	Shared peptide	680.909	NA	NA	2311.46	1981.33	2373.1	NA	NA	NA	2695.3	1434.69	NA	1782.67	2758.08	2041.29
STAG2_531/QAAECHPPVGR	A0A8I5KVF8_531/QAAECHPPVGR	STAG2;STAG2;STAG2;STAG2;STAG2;STAG2;STAG2;STAG2;STAG2	B1AMT4;A0A8I5KVF8;B4DQ46;II_4487507;II_4487510;II_4487511;II_4487513;II_4487517;II_4487521	RefProt	RefProt;RefProt;RefProt;Isoform;Isoform;Isoform;Isoform;Isoform;Isoform	24	140975	QAAECHPPVGR	0.75	High	Shared peptide	1297.04	NA	NA	648.122	1002.47	1339.38	NA	NA	NA	650.397	745.824	1240.03	1089.17	916.821	936.69
STAG2_1107/EQTLHTPVMMQTPQLTSTIMR	A0A8I5KVF8_1107/EQTLHTPVMMQTPQLTSTIMR	STAG2;STAG2;STAG2;STAG2	A0A8I5KVF8;B4DQ46;II_4487517;II_4487521	RefProt	RefProt;RefProt;Isoform;Isoform	24	140975	EQTLHTPVMMQTPQLTSTIMR	1	High	Shared peptide	240.55	NA	NA	714.101	1042.48	832.031	NA	NA	NA	1204.09	1213.31	NA	1528.22	1610.8	1792.51
STAG2_748/ITESSSTK	A0A8I5KVF8_748/ITESSSTK	STAG2;STAG2;STAG2;STAG2;STAG2;STAG2;STAG2	A0A8I5KVF8;B4DQ46;II_4487507;II_4487510;II_4487513;II_4487517;II_4487521	RefProt	RefProt;RefProt;Isoform;Isoform;Isoform;Isoform;Isoform	24	140975	ITESSSTK	0.75	High	Shared peptide	207.105	NA	NA	NA	962.564	1522.28	NA	NA	NA	438.454	512.348	2564.45	916.275	1450.27	994.147
STAG2_138/HMQNSEIIR	A0A8I5KVF8_138/HMQNSEIIR	STAG2;STAG2;STAG2;STAG2;STAG2;STAG2;STAG2;STAG2;STAG2;STAG2;STAG2;STAG2;STAG2	B1AMT4;B1AMT1;B1AMT2;B1AMT3;A0A8I5KUG8;A0A8I5KVF8;II_4487507;II_4487510;II_4487511;II_4487513;II_4487517;II_4487521;II_4487522	RefProt	RefProt;RefProt;RefProt;RefProt;RefProt;RefProt;Isoform;Isoform;Isoform;Isoform;Isoform;Isoform;Isoform	24	140975	HMQNSEIIR	0.75	High	Shared peptide	389.679	NA	NA	1132.56	986.838	1393.72	NA	NA	NA	470.504	633.187	NA	909.839	476.41	796.241
STAG2_264/LELLLQK	A0A8I5KVF8_264/LELLLQK	STAG1;STAG1;STAG1;STAG1;STAG1;STAG2;STAG2;STAG2;STAG2;STAG2;STAG2;STAG2;STAG2;STAG2;STAG2	II_626979;II_626983;Q68DW7;II_626989;Q8WVM7-2;B1AMT4;A0A8I5KUG8;A0A8I5KVF8;II_4487507;II_4487510;II_4487511;II_4487513;II_4487517;II_4487521;II_4487522	RefProt	Isoform;Isoform;RefProt;Isoform;RefProt;RefProt;RefProt;RefProt;Isoform;Isoform;Isoform;Isoform;Isoform;Isoform;Isoform	24	140975	LELLLQK	0.75	High	Shared peptide	3034.05	NA	NA	3076.36	2696.02	3576.66	NA	NA	NA	3575.18	1869.01	3996.06	3660.55	8675.08	7193.76
STAG2_93/SAMQSVVDDWIESYK	A0A8I5KVF8_93/SAMQSVVDDWIESYK	STAG1;STAG1;STAG1;STAG2;STAG2;STAG2;STAG2;STAG2;STAG2;STAG2;STAG2;STAG2;STAG2;STAG2;STAG2	C9JJQ0;II_626989;Q8WVM7-2;B1AMT4;B1AMT1;B1AMT2;B1AMT0;B1AMT3;A0A8I5KUG8;A0A8I5KVF8;II_4487507;II_4487510;II_4487511;II_4487513;II_4487517	RefProt	RefProt;Isoform;RefProt;RefProt;RefProt;RefProt;RefProt;RefProt;RefProt;RefProt;Isoform;Isoform;Isoform;Isoform;Isoform	24	140975	SAMQSVVDDWIESYK	0.5	Medium	Shared peptide	595.026	NA	NA	781.102	993.34	1219.62	NA	NA	NA	859.658	811.205	NA	1628.86	1141.28	1023.07
STAG2_623/HTDTDVLEACSK	A0A8I5KVF8_623/HTDTDVLEACSK	STAG2;STAG2;STAG2;STAG2;STAG2;STAG2;STAG2	A0A8I5KVF8;B4DQ46;II_4487507;II_4487510;II_4487513;II_4487517;II_4487521	RefProt	RefProt;RefProt;Isoform;Isoform;Isoform;Isoform;Isoform	24	140975	HTDTDVLEACSK	0.75	High	Shared peptide	370.169	NA	NA	703.419	826.044	767.109	NA	NA	NA	NA	215.021	NA	1092.95	837.733	559.211
STAG2_1182/IEDLNEGMDFDTMDIDLPPSK	A0A8I5KVF8_1182/IEDLNEGMDFDTMDIDLPPSK	STAG2;STAG2;STAG2;STAG2;STAG2;STAG2	II_559099;A0A8I5KVF8;B4DQ46;II_4487516;II_4487521;II_4487525	RefProt	Isoform;RefProt;RefProt;Isoform;Isoform;Isoform	24	140975	IEDLNEGMDFDTMDIDLPPSK	0.5	Medium	Shared peptide	505.53	NA	NA	327.165	803.016	472.122	NA	NA	NA	579.807	628.456	NA	1207	NA	673.667
STAG2_1132/LRPEDSFMSVYPMQTEHHQTPLDYNR	A0A8I5KVF8_1132/LRPEDSFMSVYPMQTEHHQTPLDYNR	STAG2;STAG2;STAG2	A0A8I5KVF8;B4DQ46;II_4487521	RefProt	RefProt;RefProt;Isoform	24	140975	LRPEDSFMSVYPMQTEHHQTPLDYNR	0.25	Low	Shared peptide	NA	NA	NA	340.119	326.715	279.372	NA	NA	NA	452.758	233.566	NA	128.288	392.869	328.035
STAG2_968/EAIAMLHK	A0A8I5KVF8_968/EAIAMLHK	STAG2;STAG2;STAG2;STAG2;STAG2;STAG2	A0A8I5KVF8;B4DQ46;II_4487510;II_4487513;II_4487517;II_4487521	RefProt	RefProt;RefProt;Isoform;Isoform;Isoform;Isoform	24	140975	EAIAMLHK	1	High	Shared peptide	291.517	NA	NA	1148.35	1181.35	1114.45	NA	NA	NA	NA	579.131	NA	1028.48	NA	1215.1
STAG2_694/ITAFHNAHDLSK	A0A8I5KVF8_694/ITAFHNAHDLSK	STAG2;STAG2;STAG2;STAG2;STAG2;STAG2;STAG2	A0A8I5KVF8;B4DQ46;II_4487507;II_4487510;II_4487513;II_4487517;II_4487521	RefProt	RefProt;RefProt;Isoform;Isoform;Isoform;Isoform;Isoform	24	140975	ITAFHNAHDLSK	1	High	Shared peptide	525.428	NA	NA	648.376	735.321	711.34	NA	NA	NA	NA	844.595	NA	1669.02	NA	1782.63
STAG2_635/TYHALCNEEFTIFNR	A0A8I5KVF8_635/TYHALCNEEFTIFNR	STAG2;STAG2;STAG2;STAG2;STAG2;STAG2;STAG2	A0A8I5KVF8;B4DQ46;II_4487507;II_4487510;II_4487513;II_4487517;II_4487521	RefProt	RefProt;RefProt;Isoform;Isoform;Isoform;Isoform;Isoform	24	140975	TYHALCNEEFTIFNR	1	High	Shared peptide	249.597	NA	NA	578.675	731.66	580.898	NA	NA	NA	420.246	420.305	NA	346.038	NA	518.725
STAG2_217/HTSTLAAMK	A0A8I5KVF8_217/HTSTLAAMK	STAG3;STAG1;STAG1;STAG1;STAG1;STAG3;STAG2;STAG2;STAG2;STAG2;STAG2;STAG2;STAG2;STAG2;STAG2;STAG2	II_587878;II_626979;II_626983;II_626989;Q8WVM7-2;C9J3T3;B1AMT4;A0A8I5KUG8;A0A8I5KVF8;II_4487507;II_4487510;II_4487511;II_4487513;II_4487517;II_4487521;II_4487522	RefProt	Isoform;Isoform;Isoform;Isoform;RefProt;RefProt;RefProt;RefProt;RefProt;Isoform;Isoform;Isoform;Isoform;Isoform;Isoform;Isoform	24	140975	HTSTLAAMK	0.75	High	Shared peptide	NA	NA	NA	507.157	437.934	483.655	NA	NA	NA	NA	112.93	NA	630.69	336.952	503.86
STAG2_1158/RGTSLMEDDEEPIVEDVMMSSEGR	A0A8I5KVF8_1158/RGTSLMEDDEEPIVEDVMMSSEGR	STAG2;STAG2;STAG2;STAG2	A0A8I5KVF8;B4DQ46;II_4487516;II_4487521	RefProt	RefProt;RefProt;Isoform;Isoform	24	140975	RGTSLMEDDEEPIVEDVMMSSEGR	0.5	Medium	Shared peptide	159.785	NA	NA	341.23	177.095	289.515	NA	NA	NA	NA	NA	NA	170.272	NA	179.67
STAG2_863/NLLAAFCK	A0A8I5KVF8_863/NLLAAFCK	STAG2;STAG2;STAG2;STAG2;STAG2;STAG2;STAG2	A0A8I5KVF8;B4DQ46;II_4487507;II_4487510;II_4487513;II_4487517;II_4487521	RefProt	RefProt;RefProt;Isoform;Isoform;Isoform;Isoform;Isoform	24	140975	NLLAAFCK	1	High	Shared peptide	NA	NA	NA	498.881	809.647	682.382	NA	NA	NA	NA	350.947	NA	513.072	NA	NA
STAG2_1159/GTSLMEDDEEPIVEDVMMSSEGR	A0A8I5KVF8_1159/GTSLMEDDEEPIVEDVMMSSEGR	STAG2;STAG2;STAG2;STAG2	A0A8I5KVF8;B4DQ46;II_4487516;II_4487521	RefProt	RefProt;RefProt;Isoform;Isoform	24	140975	GTSLMEDDEEPIVEDVMMSSEGR	0.5	Medium	Shared peptide	237.32	NA	NA	145.487	NA	110.922	NA	NA	NA	NA	NA	NA	409.562	NA	175.72
STAG2_440/RDPEEDGMMK	A0A8I5KVF8_440/RDPEEDGMMK	STAG2;STAG2;STAG2;STAG2;STAG2;STAG2;STAG2;STAG2	B1AMT4;A0A8I5KVF8;II_4487507;II_4487510;II_4487511;II_4487513;II_4487517;II_4487521	RefProt	RefProt;RefProt;Isoform;Isoform;Isoform;Isoform;Isoform;Isoform	24	140975	RDPEEDGMMK	0.25	Low	Shared peptide	63.4561	NA	NA	160.126	457.911	212.768	NA	NA	NA	116.023	NA	NA	252.931	NA	110.173
STAG2_1107/EQTLHTPVMMQTPQLTSTIMREPK	A0A8I5KVF8_1107/EQTLHTPVMMQTPQLTSTIMREPK	STAG2;STAG2;STAG2;STAG2	A0A8I5KVF8;B4DQ46;II_4487517;II_4487521	RefProt	RefProt;RefProt;Isoform;Isoform	24	140975	EQTLHTPVMMQTPQLTSTIMREPK	1	High	Shared peptide	NA	NA	NA	300.296	885.395	415.414	NA	NA	NA	NA	NA	NA	NA	NA	NA
CYB5B_53/YYTSESK	A0A8I5KVH4_53/YYTSESK	CYB5B;CYB5B;CYB5B;CYB5B;CYB5B	H3BUX2;J3QR91;A0A8I5QJ67;A0A8I5KVH4;II_4497724	RefProt	RefProt;RefProt;RefProt;RefProt;Isoform	1	6965.96	YYTSESK	0.5	Medium	Shared peptide	1343.25	NA	NA	2481.47	2070.86	3878.58	NA	NA	NA	3815.74	3118.66	NA	3707.71	3581.95	2241.77
ENSG00000258728.2;GALT;GALT;GALT;GALT;ENSG00000258728.2;GALT;GALT;GALT;GALT;GALT;GALT_12;12;12;12;12;12;12;12;12;12;56;12/QQASEADAAAATFR	A0A8I5KVJ6;B3KTV7;B4DDJ1;F2Z2X9;G3V223;G3V4G9;II_570230;II_570232;II_570240;II_570241;IP_570247;Q8N8Y3_12;12;12;12;12;12;12;12;12;12;56;12/QQASEADAAAATFR	GALT;GALT;GALT;GALT;GALT;GALT;GALT;GALT;GALT;GALT;ENSG00000258728.2;ENSG00000258728.2	II_570230;II_570232;B3KTV7;Q8N8Y3;II_570240;II_570241;B4DDJ1;IP_570247;G3V223;F2Z2X9;G3V4G9;A0A8I5KVJ6	RefProt;RefProt;RefProt;RefProt;RefProt;RefProt;Isoform;Isoform;Isoform;Isoform;AltProt;RefProt	Isoform;Isoform;RefProt;RefProt;Isoform;Isoform;RefProt;AltProt;RefProt;RefProt;RefProt;RefProt	1	13415.92;14104.62;13394.73;13391.2;10127.39;30434.15;12305.93;9790.96;14244.47;4730.09;9506.42;18314.63	QQASEADAAAATFR	0.75	High	Shared peptide	273.066	NA	NA	610.133	557.793	348.322	NA	NA	NA	NA	248.841	NA	NA	NA	NA
ETFA;ETFA;ETFA_127;127;127/LEVAPISDIIAIK	A0A8I5KVL5;A0A8I5KYH4;H0YLU7_127;127;127/LEVAPISDIIAIK	ETFA;ETFA;ETFA;ETFA;ETFA;ETFA;ETFA;ETFA;ETFA;ETFA;ETFA;ETFA;ETFA;ETFA	II_740517;H0YK49;A0A8I5KUF3;A0A0S2Z3M4;A0A8I5KUR2;A0A8I5KVL5;H0YLU7;A0A8I5KYP7;A0A8I5KT03;A0A8I5KYH4;H3BV91;A0A8I5KVC9;H0YKF0;II_4497157	RefProt;RefProt;RefProt	Isoform;RefProt;RefProt;RefProt;RefProt;RefProt;RefProt;RefProt;RefProt;RefProt;RefProt;RefProt;RefProt;Isoform	14	39255.26;37810.74;42430.76	LEVAPISDIIAIK	0.75	High	Shared peptide	55085.9	96545.5	126420	49204.9	47484.3	46807.4	19829.3	35006.7	18627.8	41883.3	31448.8	NA	36760.7	35862.9	35172.6
ETFA;ETFA;ETFA_363;347;395/VVPEMTEILK	A0A8I5KVL5;A0A8I5KYH4;H0YLU7_363;347;395/VVPEMTEILK	ETFA;ETFA;ETFA;ETFA;ETFA;ETFA;ETFA;ETFA;ETFA;ETFA	H0YK49;H0YL83;A0A0S2Z3M4;A0A8I5KUR2;A0A8I5KVL5;H0YLU7;A0A8I5KYP7;A0A8I5KT03;A0A8I5KYH4;II_4497151	RefProt;RefProt;RefProt	RefProt;RefProt;RefProt;RefProt;RefProt;RefProt;RefProt;RefProt;RefProt;Isoform	14	39255.26;37810.74;42430.76	VVPEMTEILK	0.5	Medium	Shared peptide	103245	202131	112863	99246.6	94959.9	90395.5	8803.46	37785.1	NA	81214.2	64513.3	169462	71274.6	67139	71365.2
ETFA;ETFA;ETFA_76;76;76/VLVAQHDVYK	A0A8I5KVL5;A0A8I5KYH4;H0YLU7_76;76;76/VLVAQHDVYK	ETFA;ETFA;ETFA;ETFA;ETFA;ETFA;ETFA;ETFA;ETFA;ETFA;ETFA;ETFA;ETFA	II_740517;A0A8I5KUF3;A0A0S2Z3M4;A0A8I5KUR2;A0A8I5KVL5;H0YLU7;A0A8I5KYP7;A0A8I5KT03;A0A8I5KYH4;H3BV91;A0A8I5KVC9;H0YKF0;II_4497157	RefProt;RefProt;RefProt	Isoform;RefProt;RefProt;RefProt;RefProt;RefProt;RefProt;RefProt;RefProt;RefProt;RefProt;RefProt;Isoform	14	39255.26;37810.74;42430.76	VLVAQHDVYK	1	High	Shared peptide	31741.1	49482.1	39470.8	33864.3	38211	33065.8	7096.49	12152.2	7644.52	24584.8	18987.2	4253.41	23406.2	28483.7	21528.4
ETFA;ETFA;ETFA_47;47;47/LGGEVSCLVAGTK	A0A8I5KVL5;A0A8I5KYH4;H0YLU7_47;47;47/LGGEVSCLVAGTK	ETFA;ETFA;ETFA;ETFA;ETFA;ETFA;ETFA;ETFA;ETFA;ETFA;ETFA;ETFA	J3KN60;II_740517;A0A8I5KUF3;A0A0S2Z3M4;A0A8I5KVL5;H0YLU7;A0A8I5KU27;A0A8I5KYP7;A0A8I5KYH4;H3BV91;H0YKF0;II_4497157	RefProt;RefProt;RefProt	RefProt;Isoform;RefProt;RefProt;RefProt;RefProt;RefProt;RefProt;RefProt;RefProt;RefProt;Isoform	14	39255.26;37810.74;42430.76	LGGEVSCLVAGTK	0.75	High	Shared peptide	44432.3	80693.9	77836.6	42437.3	43937.9	37988.2	11881.7	3711.77	NA	36450.8	23801.6	79834.1	31938.9	35315.5	31122.6
ETFA;ETFA;ETFA_291;275;323/AAVDAGFVPNDMQVGQTGK	A0A8I5KVL5;A0A8I5KYH4;H0YLU7_291;275;323/AAVDAGFVPNDMQVGQTGK	ETFA;ETFA;ETFA;ETFA;ETFA;ETFA;ETFA;ETFA;ETFA;ETFA;ETFA;ETFA;ETFA;ETFA	II_740517;H0YK49;A0A8I5KUF3;A0A0S2Z3M4;A0A8I5KUR2;A0A8I5KVL5;H0YLU7;A0A8I5KYP7;A0A8I5KT03;A0A8I5KYH4;H3BV91;A0A8I5KVC9;H0YKF0;II_4497157	RefProt;RefProt;RefProt	Isoform;RefProt;RefProt;RefProt;RefProt;RefProt;RefProt;RefProt;RefProt;RefProt;RefProt;RefProt;RefProt;Isoform	14	39255.26;37810.74;42430.76	AAVDAGFVPNDMQVGQTGK	0.75	High	Shared peptide	34600.5	40260.7	29408.2	27213.7	24128.6	26006.6	11061.9	8681.44	13828.7	20838.6	16297.9	41100.8	15996.9	16428.9	16775
ETFA;ETFA;ETFA_147;147;147/TIYAGNALCTVK	A0A8I5KVL5;A0A8I5KYH4;H0YLU7_147;147;147/TIYAGNALCTVK	ETFA;ETFA;ETFA;ETFA;ETFA;ETFA;ETFA;ETFA;ETFA;ETFA;ETFA;ETFA	II_740517;H0YK49;A0A8I5KUF3;A0A0S2Z3M4;A0A8I5KUR2;A0A8I5KVL5;H0YLU7;A0A8I5KYH4;H3BV91;A0A8I5KVC9;H0YKF0;II_4497157	RefProt;RefProt;RefProt	Isoform;RefProt;RefProt;RefProt;RefProt;RefProt;RefProt;RefProt;RefProt;RefProt;RefProt;Isoform	14	39255.26;37810.74;42430.76	TIYAGNALCTVK	0.75	High	Shared peptide	50217.1	103272	118534	48424.9	53604.7	43813.3	4480.99	NA	NA	37762.1	25282.8	68904.9	31023.5	35376.4	29415
ETFA;ETFA;ETFA_207;207;207/SDRPELTGAK	A0A8I5KVL5;A0A8I5KYH4;H0YLU7_207;207;207/SDRPELTGAK	ETFA;ETFA;ETFA;ETFA;ETFA;ETFA;ETFA;ETFA;ETFA;ETFA;ETFA;ETFA;ETFA;ETFA	II_740517;H0YK49;A0A8I5KUF3;A0A0S2Z3M4;A0A8I5KUR2;A0A8I5KVL5;H0YLU7;A0A8I5KYP7;A0A8I5KT03;A0A8I5KYH4;H3BV91;A0A8I5KVC9;H0YKF0;II_4497157	RefProt;RefProt;RefProt	Isoform;RefProt;RefProt;RefProt;RefProt;RefProt;RefProt;RefProt;RefProt;RefProt;RefProt;RefProt;RefProt;Isoform	14	39255.26;37810.74;42430.76	SDRPELTGAK	0.75	High	Shared peptide	5726.33	7479.96	NA	11903.2	11617.1	9565.51	798.507	NA	1034.57	10530.1	7059.72	3029.05	5931.19	6007.62	6768.96
ETFA;ETFA;ETFA_336;320;368/TIVAINK	A0A8I5KVL5;A0A8I5KYH4;H0YLU7_336;320;368/TIVAINK	ETFA;ETFA;ETFA;ETFA;ETFA;ETFA;ETFA;ETFA;ETFA;ETFA;ETFA	II_740530;H0YK49;H0YL83;A0A0S2Z3M4;A0A8I5KUR2;A0A8I5KVL5;H0YLU7;A0A8I5KYP7;A0A8I5KT03;A0A8I5KYH4;II_4497151	RefProt;RefProt;RefProt	Isoform;RefProt;RefProt;RefProt;RefProt;RefProt;RefProt;RefProt;RefProt;RefProt;Isoform	14	39255.26;37810.74;42430.76	TIVAINK	0.75	High	Shared peptide	2489.27	2561.33	874.804	7281.98	6928.48	5201.45	1052.37	NA	NA	3431.51	2046.1	3755.66	1725.2	1977.02	2184.34
ETFA;ETFA;ETFA_140;140;140/SPDTFVR	A0A8I5KVL5;A0A8I5KYH4;H0YLU7_140;140;140/SPDTFVR	ETFA;ETFA;ETFA;ETFA;ETFA;ETFA;ETFA;ETFA;ETFA;ETFA;ETFA;ETFA;ETFA;ETFA	II_740517;H0YK49;A0A8I5KUF3;A0A0S2Z3M4;A0A8I5KUR2;A0A8I5KVL5;H0YLU7;A0A8I5KYP7;A0A8I5KT03;A0A8I5KYH4;H3BV91;A0A8I5KVC9;H0YKF0;II_4497157	RefProt;RefProt;RefProt	Isoform;RefProt;RefProt;RefProt;RefProt;RefProt;RefProt;RefProt;RefProt;RefProt;RefProt;RefProt;RefProt;Isoform	14	39255.26;37810.74;42430.76	SPDTFVR	0.75	High	Shared peptide	34105.7	50986.6	88018.6	34669.2	36370.6	41392.4	32570.1	NA	30671	32685.9	24756.1	44659.2	29454.1	37622.3	31117.8
ETFA;ETFA;ETFA_63;63;63/VAQDLCK	A0A8I5KVL5;A0A8I5KYH4;H0YLU7_63;63;63/VAQDLCK	ETFA;ETFA;ETFA;ETFA;ETFA;ETFA;ETFA;ETFA;ETFA;ETFA	II_740517;A0A8I5KUF3;A0A0S2Z3M4;A0A8I5KVL5;H0YLU7;A0A8I5KYP7;A0A8I5KYH4;H3BV91;H0YKF0;II_4497157	RefProt;RefProt;RefProt	Isoform;RefProt;RefProt;RefProt;RefProt;RefProt;RefProt;RefProt;RefProt;Isoform	14	39255.26;37810.74;42430.76	VAQDLCK	1	High	Shared peptide	31912.8	39446.3	37451.1	30845.3	34139.4	30286.6	188.987	NA	NA	26572	20174.8	40655.2	24476.7	28322.3	22593.4
ETFA;ETFA;ETFA_274;258;306/LLYDLADQLHAAVGASR	A0A8I5KVL5;A0A8I5KYH4;H0YLU7_274;258;306/LLYDLADQLHAAVGASR	ETFA;ETFA;ETFA;ETFA;ETFA;ETFA;ETFA;ETFA;ETFA;ETFA;ETFA	II_740517;H0YK49;A0A8I5KUF3;A0A8I5KVL5;H0YLU7;A0A8I5KYP7;A0A8I5KT03;A0A8I5KYH4;H3BV91;A0A8I5KVC9;H0YKF0	RefProt;RefProt;RefProt	Isoform;RefProt;RefProt;RefProt;RefProt;RefProt;RefProt;RefProt;RefProt;RefProt;RefProt	14	39255.26;37810.74;42430.76	LLYDLADQLHAAVGASR	1	High	Shared peptide	19584.8	33340.7	88697.3	32559.4	29228	31488.1	14217.4	19204.6	13459.6	27306.4	18030.7	NA	17851.4	21666.7	20400.2
ETFA;ETFA;ETFA_188;188;188/ASSTSPVEISEWLDQK	A0A8I5KVL5;A0A8I5KYH4;H0YLU7_188;188;188/ASSTSPVEISEWLDQK	ETFA;ETFA;ETFA;ETFA;ETFA;ETFA;ETFA;ETFA;ETFA;ETFA;ETFA;ETFA;ETFA;ETFA	II_740517;H0YK49;A0A8I5KUF3;A0A0S2Z3M4;A0A8I5KUR2;A0A8I5KVL5;H0YLU7;A0A8I5KYP7;A0A8I5KT03;A0A8I5KYH4;H3BV91;A0A8I5KVC9;H0YKF0;II_4497157	RefProt;RefProt;RefProt	Isoform;RefProt;RefProt;RefProt;RefProt;RefProt;RefProt;RefProt;RefProt;RefProt;RefProt;RefProt;RefProt;Isoform	14	39255.26;37810.74;42430.76	ASSTSPVEISEWLDQK	0.5	Medium	Shared peptide	21794.2	65208	52622.1	20183.4	16627.8	19233.2	NA	8790.63	8525.22	13959.2	11362	91145.1	12265.6	11191.3	12615.6
ETFA;ETFA;ETFA_170;170;170/GTSFDAAATSGGSASSEK	A0A8I5KVL5;A0A8I5KYH4;H0YLU7_170;170;170/GTSFDAAATSGGSASSEK	ETFA;ETFA;ETFA;ETFA;ETFA;ETFA;ETFA;ETFA;ETFA;ETFA;ETFA;ETFA;ETFA;ETFA	II_740517;H0YK49;A0A8I5KUF3;A0A0S2Z3M4;A0A8I5KUR2;A0A8I5KVL5;H0YLU7;A0A8I5KYP7;A0A8I5KT03;A0A8I5KYH4;H3BV91;A0A8I5KVC9;H0YKF0;II_4497157	RefProt;RefProt;RefProt	Isoform;RefProt;RefProt;RefProt;RefProt;RefProt;RefProt;RefProt;RefProt;RefProt;RefProt;RefProt;RefProt;Isoform	14	39255.26;37810.74;42430.76	GTSFDAAATSGGSASSEK	0.75	High	Shared peptide	10831.4	9574.24	12303.4	11660.4	11049	12153.3	4453.56	4649.41	3366.59	19867.5	8540.4	26576.1	18865.1	18241.4	20420.8
ETFA;ETFA;ETFA_102;102;102/QFNYTHICAGASAFGK	A0A8I5KVL5;A0A8I5KYH4;H0YLU7_102;102;102/QFNYTHICAGASAFGK	ETFA;ETFA;ETFA;ETFA;ETFA;ETFA;ETFA;ETFA;ETFA;ETFA;ETFA;ETFA;ETFA	II_740517;A0A8I5KUF3;A0A0S2Z3M4;A0A8I5KUR2;A0A8I5KVL5;H0YLU7;A0A8I5KYP7;A0A8I5KT03;A0A8I5KYH4;H3BV91;A0A8I5KVC9;H0YKF0;II_4497157	RefProt;RefProt;RefProt	Isoform;RefProt;RefProt;RefProt;RefProt;RefProt;RefProt;RefProt;RefProt;RefProt;RefProt;RefProt;Isoform	14	39255.26;37810.74;42430.76	QFNYTHICAGASAFGK	1	High	Shared peptide	2410.5	9521.18	NA	3457.4	4648.16	3363.43	NA	NA	NA	2878.92	1901.58	NA	1647.58	2585.56	1739.87
LARP4B;LARP4B;LARP4B_1683;637;563/LAEPAER	A0A8I5KVU2;A0A8I5KWN8;II_4483726_1683;637;563/LAEPAER	LARP4B;LARP4B;LARP4B;LARP4B;LARP4B	H0Y4V9;II_2322637;A0A8I5KVU2;A0A8I5KWN8;II_4483726	RefProt;RefProt;Isoform	RefProt;Isoform;RefProt;RefProt;Isoform	24	188812.96;75348.26;67871.49	LAEPAER	0.5	Medium	Shared peptide	19120.1	129753	148011	5507.84	5321.29	6601.13	33008.7	72718.9	46855.7	4667.02	4829.92	7966.19	8589.13	10035.3	9153.26
LARP4B;LARP4B;LARP4B_1657;611;537/EPPSSPLQPQK	A0A8I5KVU2;A0A8I5KWN8;II_4483726_1657;611;537/EPPSSPLQPQK	LARP4B;LARP4B;LARP4B;LARP4B;LARP4B	H0Y4V9;II_2322637;A0A8I5KVU2;A0A8I5KWN8;II_4483726	RefProt;RefProt;Isoform	RefProt;Isoform;RefProt;RefProt;Isoform	24	188812.96;75348.26;67871.49	EPPSSPLQPQK	0.5	Medium	Shared peptide	7165.27	57128.3	94786.4	2956.26	2769.88	3262.92	32360	60158.2	33163.1	2635.8	2573.55	3041.14	4426.87	4849.54	4239.08
LARP4B;LARP4B;LARP4B_1632;586;512/SVQVNGAATELR	A0A8I5KVU2;A0A8I5KWN8;II_4483726_1632;586;512/SVQVNGAATELR	LARP4B;LARP4B;LARP4B;LARP4B	II_2322637;A0A8I5KVU2;A0A8I5KWN8;II_4483726	RefProt;RefProt;Isoform	Isoform;RefProt;RefProt;Isoform	24	188812.96;75348.26;67871.49	SVQVNGAATELR	1	High	Shared peptide	1979.84	11122.9	21155.1	696.071	799.284	601.463	9130.88	19009	10667.3	670.525	847.521	1172.54	1366.12	1650.73	1097.97
LARP4B;LARP4B;LARP4B_1671;625;551/PNTVGCGK	A0A8I5KVU2;A0A8I5KWN8;II_4483726_1671;625;551/PNTVGCGK	LARP4B;LARP4B;LARP4B;LARP4B;LARP4B	H0Y4V9;II_2322637;A0A8I5KVU2;A0A8I5KWN8;II_4483726	RefProt;RefProt;Isoform	RefProt;Isoform;RefProt;RefProt;Isoform	24	188812.96;75348.26;67871.49	PNTVGCGK	1	High	Shared peptide	3588.39	23319.9	14786.5	1009.94	469.085	1028.42	3589.8	7295.77	2740.3	998.074	977.141	814.315	2507.34	1911.7	1987.94
LARP4B;LARP4B;LARP4B_1621;575;501/LPSALTATACK	A0A8I5KVU2;A0A8I5KWN8;II_4483726_1621;575;501/LPSALTATACK	LARP4B;LARP4B;LARP4B;LARP4B;LARP4B;LARP4B;LARP4B;LARP4B	H0Y4V9;H0Y641;II_2322637;A0A8I5KVU2;A0A8I5KSR3;A0A8I5KWN8;A0A087X183;II_4483726	RefProt;RefProt;Isoform	RefProt;RefProt;Isoform;RefProt;RefProt;RefProt;RefProt;Isoform	24	188812.96;75348.26;67871.49	LPSALTATACK	0.75	High	Shared peptide	7470.22	40084.2	65535	3102.43	3462.69	4177.65	41886.6	92735.6	47059.5	2597.48	3220.77	NA	4964.66	5338.84	5730.26
LARP4B;LARP4B;LARP4B_1563;517;443/TLSADASVNTLPVVVSR	A0A8I5KVU2;A0A8I5KWN8;II_4483726_1563;517;443/TLSADASVNTLPVVVSR	LARP4B;LARP4B;LARP4B;LARP4B;LARP4B;LARP4B;LARP4B;LARP4B	H0Y4V9;H0Y641;II_2322637;A0A8I5KVU2;A0A8I5KSR3;A0A8I5KWN8;A0A087X183;II_4483726	RefProt;RefProt;Isoform	RefProt;RefProt;Isoform;RefProt;RefProt;RefProt;RefProt;Isoform	24	188812.96;75348.26;67871.49	TLSADASVNTLPVVVSR	1	High	Shared peptide	1655.42	10760.5	19110.6	1518.04	1714.51	1515.26	27417.3	35496.6	24489.9	2171.73	1405.11	5250.02	2587.33	2520.12	2247.55
LARP4B;LARP4B;LARP4B_1551;505;431/LSSLIIGPSK	A0A8I5KVU2;A0A8I5KWN8;II_4483726_1551;505;431/LSSLIIGPSK	LARP4B;LARP4B;LARP4B;LARP4B;LARP4B;LARP4B;LARP4B;LARP4B	H0Y4V9;H0Y641;II_2322637;A0A8I5KVU2;A0A8I5KSR3;A0A8I5KWN8;A0A087X183;II_4483726	RefProt;RefProt;Isoform	RefProt;RefProt;Isoform;RefProt;RefProt;RefProt;RefProt;Isoform	24	188812.96;75348.26;67871.49	LSSLIIGPSK	0.5	Medium	Shared peptide	2814.74	17369.6	37152.2	3102.27	2972.65	2909.33	37890.1	55006.5	33020	2093.7	2678.06	NA	4819.87	4891.98	5653.81
LARP4B;LARP4B;LARP4B_1580;534;460/EPSVPASCAVSATYER	A0A8I5KVU2;A0A8I5KWN8;II_4483726_1580;534;460/EPSVPASCAVSATYER	LARP4B;LARP4B;LARP4B;LARP4B;LARP4B;LARP4B;LARP4B;LARP4B	H0Y4V9;H0Y641;II_2322637;A0A8I5KVU2;A0A8I5KSR3;A0A8I5KWN8;A0A087X183;II_4483726	RefProt;RefProt;Isoform	RefProt;RefProt;Isoform;RefProt;RefProt;RefProt;RefProt;Isoform	24	188812.96;75348.26;67871.49	EPSVPASCAVSATYER	0.5	Medium	Shared peptide	5876.41	26410.4	45660.5	4129.65	4152.25	4279.82	19757.5	31894.4	22527.1	2452.51	3556.25	NA	5367.53	5356.42	4684
LARP4B;LARP4B;LARP4B_1417;371;297/HAIPSAER	A0A8I5KVU2;A0A8I5KWN8;II_4483726_1417;371;297/HAIPSAER	LARP4B;LARP4B;LARP4B;LARP4B;LARP4B	II_2322637;A0A8I5KVU2;A0A8I5KSR3;A0A8I5KWN8;II_4483726	RefProt;RefProt;Isoform	Isoform;RefProt;RefProt;RefProt;Isoform	24	188812.96;75348.26;67871.49	HAIPSAER	1	High	Shared peptide	2089.8	NA	2176.27	4064.75	4136.28	4819.99	6478.66	2568.89	4672.78	2059.88	2952.59	NA	6315.94	6560.48	6014.27
LARP4B;LARP4B;LARP4B_1596;550;476/SPSPAHLPDDPK	A0A8I5KVU2;A0A8I5KWN8;II_4483726_1596;550;476/SPSPAHLPDDPK	LARP4B;LARP4B;LARP4B;LARP4B;LARP4B;LARP4B;LARP4B;LARP4B	H0Y4V9;H0Y641;II_2322637;A0A8I5KVU2;A0A8I5KSR3;A0A8I5KWN8;A0A087X183;II_4483726	RefProt;RefProt;Isoform	RefProt;RefProt;Isoform;RefProt;RefProt;RefProt;RefProt;Isoform	24	188812.96;75348.26;67871.49	SPSPAHLPDDPK	0.5	Medium	Shared peptide	958.388	5494.12	6177.44	626.2	805.21	595.823	5652.38	6574.11	5216.14	574.469	445.674	NA	1012.57	NA	977.395
LARP4B;LARP4B;LARP4B_1668;622;548/EQKPNTVGCGK	A0A8I5KVU2;A0A8I5KWN8;II_4483726_1668;622;548/EQKPNTVGCGK	LARP4B;LARP4B;LARP4B;LARP4B;LARP4B	H0Y4V9;II_2322637;A0A8I5KVU2;A0A8I5KWN8;II_4483726	RefProt;RefProt;Isoform	RefProt;Isoform;RefProt;RefProt;Isoform	24	188812.96;75348.26;67871.49	EQKPNTVGCGK	0.75	High	Shared peptide	1506.2	4930.57	5057.81	1851.17	1120.93	115.873	3344.17	2788.69	2826.09	NA	469.819	NA	660.351	852.569	459.376
LARP4B;LARP4B;LARP4B_1309;263;189/AIAINTFLPK	A0A8I5KVU2;A0A8I5KWN8;II_4483726_1309;263;189/AIAINTFLPK	LARP4B;LARP4B;LARP4B;LARP4B	II_2322637;A0A8I5KVU2;A0A8I5KWN8;II_4483726	RefProt;RefProt;Isoform	Isoform;RefProt;RefProt;Isoform	24	188812.96;75348.26;67871.49	AIAINTFLPK	0.75	High	Shared peptide	1285.32	NA	NA	3087.2	3198.41	2957.8	5697.97	NA	3219.37	2179.34	2224.82	4124.79	4002.87	4110.27	4059.23
LARP4B;LARP4B;LARP4B_1461;415;341/IQNPSAYAK	A0A8I5KVU2;A0A8I5KWN8;II_4483726_1461;415;341/IQNPSAYAK	LARP4B;LARP4B;LARP4B;LARP4B;LARP4B;LARP4B	H0Y4V9;II_2322637;A0A8I5KVU2;A0A8I5KSR3;A0A8I5KWN8;II_4483726	RefProt;RefProt;Isoform	RefProt;Isoform;RefProt;RefProt;RefProt;Isoform	24	188812.96;75348.26;67871.49	IQNPSAYAK	0.5	Medium	Shared peptide	2479.42	NA	NA	3161.32	2788.58	2981.34	7247.53	7500.47	NA	2739.4	2544.67	NA	5046.61	5794.56	5122.89
LARP4B;LARP4B;LARP4B_1644;598;524/KPSYAEICQR	A0A8I5KVU2;A0A8I5KWN8;II_4483726_1644;598;524/KPSYAEICQR	LARP4B;LARP4B;LARP4B;LARP4B;LARP4B	H0Y4V9;II_2322637;A0A8I5KVU2;A0A8I5KWN8;II_4483726	RefProt;RefProt;Isoform	RefProt;Isoform;RefProt;RefProt;Isoform	24	188812.96;75348.26;67871.49	KPSYAEICQR	0.5	Medium	Shared peptide	2423.84	21516	25372.4	270.771	227.193	178.789	4726.03	6696.79	3288.73	158.998	171.708	NA	667.559	NA	1096.01
LARP4B;LARP4B;LARP4B_1708;662;588/RPAGGRPSPSAMGK	A0A8I5KVU2;A0A8I5KWN8;II_4483726_1708;662;588/RPAGGRPSPSAMGK	LARP4B;LARP4B;LARP4B;LARP4B;LARP4B	H0Y4V9;II_2322637;A0A8I5KVU2;A0A8I5KWN8;II_4483726	RefProt;RefProt;Isoform	RefProt;Isoform;RefProt;RefProt;Isoform	24	188812.96;75348.26;67871.49	RPAGGRPSPSAMGK	0.25	Low	Shared peptide	812.073	3739.09	NA	815.526	875.119	NA	1442.03	2906.61	2716.9	219.523	209.783	NA	NA	NA	132.571
LARP4B;LARP4B;LARP4B_1392;346;272/PAASPLTSLR	A0A8I5KVU2;A0A8I5KWN8;II_4483726_1392;346;272/PAASPLTSLR	LARP4B;LARP4B;LARP4B;LARP4B;LARP4B	II_2322637;A0A8I5KVU2;A0A8I5KSR3;A0A8I5KWN8;II_4483726	RefProt;RefProt;Isoform	Isoform;RefProt;RefProt;RefProt;Isoform	24	188812.96;75348.26;67871.49	PAASPLTSLR	0.5	Medium	Shared peptide	NA	NA	NA	3331.66	2977.51	3695.69	6686.44	NA	7374.24	1482.86	2491.39	NA	4713.79	NA	4881.66
LARP4B;LARP4B;LARP4B_1160;114;40/TLEFCLSR	A0A8I5KVU2;A0A8I5KWN8;II_4483726_1160;114;40/TLEFCLSR	LARP4B;LARP4B;LARP4B	A0A8I5KVU2;A0A8I5KWN8;II_4483726	RefProt;RefProt;Isoform	RefProt;RefProt;Isoform	24	188812.96;75348.26;67871.49	TLEFCLSR	0.75	High	Shared peptide	658.332	NA	NA	2133.78	3388.54	2525.08	NA	NA	NA	1570.22	1786.65	NA	3549.3	3694.99	3119.23
LARP4B;LARP4B;LARP4B_1425;379;305/GPGLLESPSIFNFTADR	A0A8I5KVU2;A0A8I5KWN8;II_4483726_1425;379;305/GPGLLESPSIFNFTADR	LARP4B;LARP4B;LARP4B;LARP4B;LARP4B	II_2322637;A0A8I5KVU2;A0A8I5KSR3;A0A8I5KWN8;II_4483726	RefProt;RefProt;Isoform	Isoform;RefProt;RefProt;RefProt;Isoform	24	188812.96;75348.26;67871.49	GPGLLESPSIFNFTADR	0.75	High	Shared peptide	313.088	NA	1083.39	877.531	486.754	1004.55	7344.28	3775.77	5149.8	638.678	571.849	NA	754.894	1459.93	1168.72
LARP4B;LARP4B;LARP4B_1319;273;199/NGFRPLDVSLYAQQR	A0A8I5KVU2;A0A8I5KWN8;II_4483726_1319;273;199/NGFRPLDVSLYAQQR	LARP4B;LARP4B;LARP4B;LARP4B	II_2322637;A0A8I5KVU2;A0A8I5KWN8;II_4483726	RefProt;RefProt;Isoform	Isoform;RefProt;RefProt;Isoform	24	188812.96;75348.26;67871.49	NGFRPLDVSLYAQQR	0.5	Medium	Shared peptide	NA	NA	NA	1266.92	1093.72	879.402	NA	NA	NA	NA	676.779	NA	590.605	1929.07	1096.31
LARP4B;LARP4B;LARP4B_1682;636;562/KLAEPAER	A0A8I5KVU2;A0A8I5KWN8;II_4483726_1682;636;562/KLAEPAER	LARP4B;LARP4B;LARP4B;LARP4B;LARP4B	H0Y4V9;II_2322637;A0A8I5KVU2;A0A8I5KWN8;II_4483726	RefProt;RefProt;Isoform	RefProt;Isoform;RefProt;RefProt;Isoform	24	188812.96;75348.26;67871.49	KLAEPAER	0.5	Medium	Shared peptide	295.891	2256.38	NA	450.838	208.32	NA	NA	NA	NA	NA	NA	NA	NA	NA	NA
LARP4B;LARP4B;LARP4B_1543;497;423/TEDLFENR	A0A8I5KVU2;A0A8I5KWN8;II_4483726_1543;497;423/TEDLFENR	LARP4B;LARP4B;LARP4B;LARP4B;LARP4B;LARP4B;LARP4B;LARP4B	H0Y4V9;H0Y641;II_2322637;A0A8I5KVU2;A0A8I5KSR3;A0A8I5KWN8;A0A087X183;II_4483726	RefProt;RefProt;Isoform	RefProt;RefProt;Isoform;RefProt;RefProt;RefProt;RefProt;Isoform	24	188812.96;75348.26;67871.49	TEDLFENR	0.25	Low	Shared peptide	NA	NA	26307.3	NA	NA	NA	15507.4	NA	23955	NA	NA	NA	NA	NA	NA
LARP4B;LARP4B;LARP4B_1645;599;525/PSYAEICQR	A0A8I5KVU2;A0A8I5KWN8;II_4483726_1645;599;525/PSYAEICQR	LARP4B;LARP4B;LARP4B;LARP4B;LARP4B	H0Y4V9;II_2322637;A0A8I5KVU2;A0A8I5KWN8;II_4483726	RefProt;RefProt;Isoform	RefProt;Isoform;RefProt;RefProt;Isoform	24	188812.96;75348.26;67871.49	PSYAEICQR	0.75	High	Shared peptide	402.996	NA	NA	115.816	NA	NA	NA	NA	NA	NA	NA	NA	NA	NA	259.499
LARP4B;LARP4B;LARP4B_1295;249;175/TFQGKPIK	A0A8I5KVU2;A0A8I5KWN8;II_4483726_1295;249;175/TFQGKPIK	LARP4B;LARP4B;LARP4B;LARP4B	II_2322637;A0A8I5KVU2;A0A8I5KWN8;II_4483726	RefProt;RefProt;Isoform	Isoform;RefProt;RefProt;Isoform	24	188812.96;75348.26;67871.49	TFQGKPIK	0.75	High	Shared peptide	NA	NA	NA	263.605	274.214	NA	NA	NA	NA	118.238	NA	NA	NA	NA	NA
LARP4B;LARP4B;LARP4B_1671;625;551/PNTVGCGKEEK	A0A8I5KVU2;A0A8I5KWN8;II_4483726_1671;625;551/PNTVGCGKEEK	LARP4B;LARP4B;LARP4B;LARP4B;LARP4B	H0Y4V9;II_2322637;A0A8I5KVU2;A0A8I5KWN8;II_4483726	RefProt;RefProt;Isoform	RefProt;Isoform;RefProt;RefProt;Isoform	24	188812.96;75348.26;67871.49	PNTVGCGKEEK	0.75	High	Shared peptide	32.4191	NA	NA	44.9074	147.867	NA	NA	NA	NA	NA	12.9475	NA	NA	NA	NA
AFG3L2;AFG3L2;AFG3L2_318;229;199/GAILTGPPGTGK	A0A8I5KVV1;II_3593123;II_4485151_318;229;199/GAILTGPPGTGK	AFG3L2P1;AFG3L2;AFG3L2;AFG3L2;AFG3L2;AFG3L2	IP_572056;II_3593123;A0A8I5KYF5;A0A8I5KVV1;II_4485146;II_4485151	RefProt;Isoform;Isoform	AltProt;Isoform;RefProt;RefProt;Isoform;Isoform	29	85771.42;76449.07;72661.57	GAILTGPPGTGK	0.75	High	Shared peptide	7074.36	2799.43	NA	8987.3	8666.69	9013.88	NA	NA	NA	7218.28	7101.98	11904.2	8306.97	10003.4	7642.31
AFG3L2;AFG3L2;AFG3L2_701;612;582/VALLLLEK	A0A8I5KVV1;II_3593123;II_4485151_701;612;582/VALLLLEK	ANK2;ANK2;ANK2;ANK2;AFG3L2;ANK2;ANK2;ANK2;ANK2;ANK2;ANK2;ANK2;ANK2;ANK2;ANK2;ANK2;ANK2;ANK2;ANK2;ANK2;ANK2;ANK2;ANK2;ANK2;ANK2;ANK2;ANK2;ANK2;ANK2;ANK2;ANK2;ANK2;ANK2;ANK2;ANK2;AFG3L2;AFG3L2;AFG3L2;AFG3L2;AFG3L2;ANK2;ANK2;ANK2	I6L894;B7Z651;E9PHW9;A0A0U1RQN6;II_3593123;A0A5F9ZGS7;A0A5F9ZGX3;A0A5F9ZGX8;A0A5F9ZGY3;A0A5F9ZGY4;A0A5F9ZGZ5;A0A5F9ZH19;A0A5F9ZH30;A0A5F9ZH35;A0A5F9ZH38;A0A5F9ZHA1;A0A5F9ZHC9;A0A5F9ZHD2;A0A5F9ZHE4;A0A5F9ZHG3;A0A5F9ZHL5;A0A5F9ZHM6;A0A5F9ZHN5;A0A5F9ZHQ5;A0A5F9ZHR8;A0A5F9ZHS1;A0A5F9ZI15;A0A5F9ZI18;A0A5F9ZI30;A0A5F9ZI40;A0A5F9ZI45;A0A5F9ZI65;A0A5F9ZI73;D6RHE1;II_3788332;A0A8I5QJR7;A0A8I5KVV1;II_4485146;II_4485149;II_4485151;II_4502018;II_4502030;IP_4502044	RefProt;Isoform;Isoform	RefProt;RefProt;RefProt;RefProt;Isoform;RefProt;RefProt;RefProt;RefProt;RefProt;RefProt;RefProt;RefProt;RefProt;RefProt;RefProt;RefProt;RefProt;RefProt;RefProt;RefProt;RefProt;RefProt;RefProt;RefProt;RefProt;RefProt;RefProt;RefProt;RefProt;RefProt;RefProt;RefProt;RefProt;Isoform;RefProt;RefProt;Isoform;Isoform;Isoform;Isoform;Isoform;AltProt	29	85771.42;76449.07;72661.57	VALLLLEK	0.75	High	Shared peptide	30474.8	142990	NA	15086	12615.7	14234.8	NA	NA	NA	16571	13877.6	NA	13099.8	17858.9	13093.4
AFG3L2;AFG3L2;AFG3L2_366;277;247/DLFALAR	A0A8I5KVV1;II_3593123;II_4485151_366;277;247/DLFALAR	AFG3L2;AFG3L2;AFG3L2;AFG3L2;AFG3L2;AFG3L2	II_3593123;A0A8I5QJR7;A0A8I5KYF5;A0A8I5KVV1;II_4485146;II_4485151	RefProt;Isoform;Isoform	Isoform;RefProt;RefProt;RefProt;Isoform;Isoform	29	85771.42;76449.07;72661.57	DLFALAR	1	High	Shared peptide	5476.12	2055.62	NA	11579.7	9835.27	12231	NA	NA	NA	5401.98	5194.23	NA	5704.75	5601.5	5413.5
AFG3L2;AFG3L2;AFG3L2_663;574;544/PYSEATAR	A0A8I5KVV1;II_3593123;II_4485151_663;574;544/PYSEATAR	AFG3L2;AFG3L2;AFG3L2;AFG3L2;AFG3L2;AFG3L2	II_3593123;A0A8I5QJR7;A0A8I5KVV1;II_4485146;II_4485149;II_4485151	RefProt;Isoform;Isoform	Isoform;RefProt;RefProt;Isoform;Isoform;Isoform	29	85771.42;76449.07;72661.57	PYSEATAR	0.75	High	Shared peptide	5716.28	NA	NA	6935.52	6229.95	6866.63	NA	NA	NA	4537.91	4560.01	7385.74	4220.48	7874.66	5080.88
AFG3L2;AFG3L2;AFG3L2_617;528;498/ITTGAQDDLRK	A0A8I5KVV1;II_3593123;II_4485151_617;528;498/ITTGAQDDLRK	AFG3L2;AFG3L2;AFG3L2;AFG3L2;AFG3L2;AFG3L2	II_3593123;A0A8I5QJR7;A0A8I5KVV1;II_4485146;II_4485149;II_4485151	RefProt;Isoform;Isoform	Isoform;RefProt;RefProt;Isoform;Isoform;Isoform	29	85771.42;76449.07;72661.57	ITTGAQDDLRK	1	High	Shared peptide	2197.04	2805.96	NA	3135.13	3715.7	3339.04	NA	NA	NA	3248.03	2611.28	NA	2654.15	3446.96	3088.91
AFG3L2;AFG3L2;AFG3L2_645;556;526/VGQISFDLPR	A0A8I5KVV1;II_3593123;II_4485151_645;556;526/VGQISFDLPR	AFG3L2;AFG3L2;AFG3L2;AFG3L2;AFG3L2;AFG3L2	II_3593123;A0A8I5QJR7;A0A8I5KVV1;II_4485146;II_4485149;II_4485151	RefProt;Isoform;Isoform	Isoform;RefProt;RefProt;Isoform;Isoform;Isoform	29	85771.42;76449.07;72661.57	VGQISFDLPR	1	High	Shared peptide	4836.49	NA	NA	5404.17	5601.25	6174.09	NA	NA	NA	4433.74	4799.93	7488.07	5142.71	6119.92	4948.44
AFG3L2;AFG3L2;AFG3L2_510;421;391/HLSDSINQK	A0A8I5KVV1;II_3593123;II_4485151_510;421;391/HLSDSINQK	AFG3L2;AFG3L2;AFG3L2;AFG3L2;AFG3L2;AFG3L2	II_3593123;A0A8I5QJR7;A0A8I5KYF5;A0A8I5KVV1;II_4485146;II_4485151	RefProt;Isoform;Isoform	Isoform;RefProt;RefProt;RefProt;Isoform;Isoform	29	85771.42;76449.07;72661.57	HLSDSINQK	0.75	High	Shared peptide	2579.08	NA	NA	6090.59	5472.78	5268.56	NA	NA	NA	3240.84	2846.59	801.174	3067.16	3282.44	3358.8
AFG3L2;AFG3L2;AFG3L2_447;358;328/QIFIGPPDIK	A0A8I5KVV1;II_3593123;II_4485151_447;358;328/QIFIGPPDIK	AFG3L2;AFG3L2;AFG3L2;AFG3L2;AFG3L2;AFG3L2	II_3593123;A0A8I5QJR7;A0A8I5KYF5;A0A8I5KVV1;II_4485146;II_4485151	RefProt;Isoform;Isoform	Isoform;RefProt;RefProt;RefProt;Isoform;Isoform	29	85771.42;76449.07;72661.57	QIFIGPPDIK	1	High	Shared peptide	2774.33	227.812	NA	3822.75	3483.52	4033.55	NA	NA	NA	2424.62	2673.66	NA	3275.25	2829.19	3122.74
AFG3L2;AFG3L2;AFG3L2_628;539;509/VTQSAYAQIVQFGMNEK	A0A8I5KVV1;II_3593123;II_4485151_628;539;509/VTQSAYAQIVQFGMNEK	AFG3L2;AFG3L2;AFG3L2;AFG3L2;AFG3L2;AFG3L2	II_3593123;A0A8I5QJR7;A0A8I5KVV1;II_4485146;II_4485149;II_4485151	RefProt;Isoform;Isoform	Isoform;RefProt;RefProt;Isoform;Isoform;Isoform	29	85771.42;76449.07;72661.57	VTQSAYAQIVQFGMNEK	1	High	Shared peptide	1146.49	NA	NA	1852.38	1635.19	1617.87	NA	NA	NA	1103.48	1086.31	1660.44	1192.59	1374.63	1238.08
AFG3L2;AFG3L2;AFG3L2_259;170;140/GMGGLFSVGETTAK	A0A8I5KVV1;II_3593123;II_4485151_259;170;140/GMGGLFSVGETTAK	AFG3L2;AFG3L2;AFG3L2;AFG3L2;AFG3L2;AFG3L2;AFG3L2	K7EP56;II_3593123;A0A8I5QJR7;A0A8I5KYF5;A0A8I5KVV1;II_4485146;II_4485151	RefProt;Isoform;Isoform	RefProt;Isoform;RefProt;RefProt;RefProt;Isoform;Isoform	29	85771.42;76449.07;72661.57	GMGGLFSVGETTAK	1	High	Shared peptide	2684.67	NA	NA	4390.98	3732.09	4152.62	NA	NA	NA	2484.36	3498.86	NA	3853.56	3593.32	3941.49
AFG3L2;AFG3L2;AFG3L2_174;60;30/DFVNNYLSK	A0A8I5KVV1;II_3593123;II_4485151_174;60;30/DFVNNYLSK	AFG3L2;AFG3L2;AFG3L2;AFG3L2;AFG3L2;AFG3L2	K7EP56;II_3593123;A0A8I5QJR7;A0A8I5KYF5;A0A8I5KVV1;II_4485151	RefProt;Isoform;Isoform	RefProt;Isoform;RefProt;RefProt;RefProt;Isoform	29	85771.42;76449.07;72661.57	DFVNNYLSK	1	High	Shared peptide	1478.36	NA	NA	1785.87	1775.57	2066.11	NA	NA	NA	2044.22	NA	4392	2806.13	2629.3	2608.98
AFG3L2;AFG3L2;AFG3L2_617;528;498/ITTGAQDDLR	A0A8I5KVV1;II_3593123;II_4485151_617;528;498/ITTGAQDDLR	AFG3L2;AFG3L2;AFG3L2;AFG3L2;AFG3L2;AFG3L2	II_3593123;A0A8I5QJR7;A0A8I5KVV1;II_4485146;II_4485149;II_4485151	RefProt;Isoform;Isoform	Isoform;RefProt;RefProt;Isoform;Isoform;Isoform	29	85771.42;76449.07;72661.57	ITTGAQDDLR	0.75	High	Shared peptide	824.523	NA	NA	1723.49	1719.55	1457.39	NA	NA	NA	1220.78	1300.29	NA	2634.13	2063.93	1474.06
AFG3L2;AFG3L2;AFG3L2_484;395;365/LASLTPGFSGADVANVCNEAALIAAR	A0A8I5KVV1;II_3593123;II_4485151_484;395;365/LASLTPGFSGADVANVCNEAALIAAR	AFG3L2;AFG3L2;AFG3L2;AFG3L2;AFG3L2;AFG3L2	II_3593123;A0A8I5QJR7;A0A8I5KYF5;A0A8I5KVV1;II_4485146;II_4485151	RefProt;Isoform;Isoform	Isoform;RefProt;RefProt;RefProt;Isoform;Isoform	29	85771.42;76449.07;72661.57	LASLTPGFSGADVANVCNEAALIAAR	0.5	Medium	Shared peptide	952.875	NA	NA	1056.85	1251.56	1042.88	NA	NA	NA	704.57	601.415	NA	1677.39	1314.2	908.517
AFG3L2;AFG3L2;AFG3L2_577;488;458/GLGYAQYLPK	A0A8I5KVV1;II_3593123;II_4485151_577;488;458/GLGYAQYLPK	AFG3L2;AFG3L2;AFG3L2;AFG3L2;AFG3L2	II_3593123;A0A8I5QJR7;A0A8I5KVV1;II_4485146;II_4485151	RefProt;Isoform;Isoform	Isoform;RefProt;RefProt;Isoform;Isoform	29	85771.42;76449.07;72661.57	GLGYAQYLPK	0.75	High	Shared peptide	7081.36	NA	NA	10252.5	9154.58	9666.37	NA	NA	NA	12250.5	13048.7	NA	9157.35	NA	8541.93
AFG3L2;AFG3L2;AFG3L2_535;446;416/TQVLQPEEK	A0A8I5KVV1;II_3593123;II_4485151_535;446;416/TQVLQPEEK	AFG3L2;AFG3L2;AFG3L2;AFG3L2;AFG3L2	II_3593123;A0A8I5QJR7;A0A8I5KVV1;II_4485146;II_4485151	RefProt;Isoform;Isoform	Isoform;RefProt;RefProt;Isoform;Isoform	29	85771.42;76449.07;72661.57	TQVLQPEEK	0.25	Low	Shared peptide	4546.1	NA	NA	4652.42	4243.29	5243.52	NA	NA	NA	NA	4909.16	NA	6288.96	5309.14	5842.05
AFG3L2;AFG3L2;AFG3L2_519;430;400/HFEQAIER	A0A8I5KVV1;II_3593123;II_4485151_519;430;400/HFEQAIER	AFG3L2;AFG3L2;AFG3L2;AFG3L2;AFG3L2;AFG3L2	II_3593123;A0A8I5QJR7;A0A8I5KYF5;A0A8I5KVV1;II_4485146;II_4485151	RefProt;Isoform;Isoform	Isoform;RefProt;RefProt;RefProt;Isoform;Isoform	29	85771.42;76449.07;72661.57	HFEQAIER	0.5	Medium	Shared peptide	2358.1	NA	NA	4710.02	5042.19	2902.09	NA	NA	NA	1495.02	3000.09	NA	3788.62	NA	2650.59
AFG3L2;AFG3L2;AFG3L2_307;218;188/QYQDLGAK	A0A8I5KVV1;II_3593123;II_4485151_307;218;188/QYQDLGAK	AFG3L2P1;AFG3L1P;AFG3L2;AFG3L2;AFG3L2;AFG3L2;AFG3L2;AFG3L2	IP_572056;IP_721512;II_3593123;A0A8I5QJR7;A0A8I5KYF5;A0A8I5KVV1;II_4485146;II_4485151	RefProt;Isoform;Isoform	AltProt;AltProt;Isoform;RefProt;RefProt;RefProt;Isoform;Isoform	29	85771.42;76449.07;72661.57	QYQDLGAK	0.75	High	Shared peptide	1185.32	NA	NA	1310.19	873.135	1324	NA	NA	NA	871.21	1043.96	NA	1132.55	2837.51	1489.31
AFG3L2;AFG3L2;AFG3L2_600;511;481/MCMTLGGR	A0A8I5KVV1;II_3593123;II_4485151_600;511;481/MCMTLGGR	AFG3L2;AFG3L2;AFG3L2;AFG3L2;AFG3L2;AFG3L2	II_3593123;A0A8I5QJR7;A0A8I5KVV1;II_4485146;II_4485149;II_4485151	RefProt;Isoform;Isoform	Isoform;RefProt;RefProt;Isoform;Isoform;Isoform	29	85771.42;76449.07;72661.57	MCMTLGGR	0.75	High	Shared peptide	624.517	NA	NA	3119.68	3262.3	2651.17	NA	NA	NA	773.181	1462.06	NA	732.861	NA	973.919
AFG3L2;AFG3L2;AFG3L2_587;498;468/EQYLYTK	A0A8I5KVV1;II_3593123;II_4485151_587;498;468/EQYLYTK	AFG3L2;AFG3L2;AFG3L2;AFG3L2;AFG3L2	II_3593123;A0A8I5QJR7;A0A8I5KVV1;II_4485146;II_4485151	RefProt;Isoform;Isoform	Isoform;RefProt;RefProt;Isoform;Isoform	29	85771.42;76449.07;72661.57	EQYLYTK	0.75	High	Shared peptide	2302.37	NA	NA	2283.78	2289.09	2076.37	NA	NA	NA	4061.75	4034.12	NA	2646.92	5910.36	4480.44
AFG3L2;AFG3L2;AFG3L2_714;625;595/NDMVELLGPRPFAEK	A0A8I5KVV1;II_3593123;II_4485151_714;625;595/NDMVELLGPRPFAEK	AFG3L2;AFG3L2;AFG3L2;AFG3L2;AFG3L2;AFG3L2	II_3593123;A0A8I5QJR7;A0A8I5KVV1;II_4485146;II_4485149;II_4485151	RefProt;Isoform;Isoform	Isoform;RefProt;RefProt;Isoform;Isoform;Isoform	29	85771.42;76449.07;72661.57	NDMVELLGPRPFAEK	0.75	High	Shared peptide	1644.08	1904.82	NA	1920.67	2006.39	1740.84	NA	NA	NA	2246.29	3069.02	NA	3212.48	2566.85	2910.12
AFG3L2;AFG3L2;AFG3L2_374;285;255/NAPCILFIDEIDAVGR	A0A8I5KVV1;II_3593123;II_4485151_374;285;255/NAPCILFIDEIDAVGR	AFG3L2;AFG3L2;AFG3L2;AFG3L2;AFG3L2;AFG3L2	II_3593123;A0A8I5QJR7;A0A8I5KYF5;A0A8I5KVV1;II_4485146;II_4485151	RefProt;Isoform;Isoform	Isoform;RefProt;RefProt;RefProt;Isoform;Isoform	29	85771.42;76449.07;72661.57	NAPCILFIDEIDAVGR	0.75	High	Shared peptide	1255.5	NA	NA	1176.23	1471.12	1391.26	NA	NA	NA	995.329	1867.08	NA	1150.31	1078.08	1643.41
AFG3L2;AFG3L2;AFG3L2_200;111;81/NLETLQQELGIEGENR	A0A8I5KVV1;II_3593123;II_4485151_200;111;81/NLETLQQELGIEGENR	AFG3L2;AFG3L2;AFG3L2;AFG3L2;AFG3L2;AFG3L2;AFG3L2	K7EP56;II_3593123;A0A8I5QJR7;A0A8I5KYF5;A0A8I5KVV1;II_4485146;II_4485151	RefProt;Isoform;Isoform	RefProt;Isoform;RefProt;RefProt;RefProt;Isoform;Isoform	29	85771.42;76449.07;72661.57	NLETLQQELGIEGENR	0.25	Low	Shared peptide	1369	NA	NA	1612.95	85.7683	1821.13	NA	NA	NA	NA	NA	NA	1273.52	619.359	1147.68
AFG3L2;AFG3L2;AFG3L2_761;672;642/EKEEPPGEK	A0A8I5KVV1;II_3593123;II_4485151_761;672;642/EKEEPPGEK	AFG3L2;AFG3L2;AFG3L2;AFG3L2;AFG3L2;AFG3L2	II_3593123;A0A8I5QJR7;A0A8I5KVV1;II_4485146;II_4485149;II_4485151	RefProt;Isoform;Isoform	Isoform;RefProt;RefProt;Isoform;Isoform;Isoform	29	85771.42;76449.07;72661.57	EKEEPPGEK	0.25	Low	Shared peptide	523.828	NA	NA	1313.57	1819.69	1733.88	NA	NA	NA	NA	593.43	NA	564.656	NA	715.923
AFG3L2;AFG3L2;AFG3L2_729;640;610/STYEEFVEGTGSLDEDTSLPEGLK	A0A8I5KVV1;II_3593123;II_4485151_729;640;610/STYEEFVEGTGSLDEDTSLPEGLK	AFG3L2;AFG3L2;AFG3L2;AFG3L2;AFG3L2;AFG3L2	II_3593123;A0A8I5QJR7;A0A8I5KVV1;II_4485146;II_4485149;II_4485151	RefProt;Isoform;Isoform	Isoform;RefProt;RefProt;Isoform;Isoform;Isoform	29	85771.42;76449.07;72661.57	STYEEFVEGTGSLDEDTSLPEGLK	0.75	High	Shared peptide	NA	NA	NA	162.074	160.123	140.04	NA	NA	NA	NA	304.208	NA	515.657	274.775	192.585
AFG3L2;AFG3L2;AFG3L2_687;598;568/TVALLTEK	A0A8I5KVV1;II_3593123;II_4485151_687;598;568/TVALLTEK	AFG3L2;AFG3L2;AFG3L2;AFG3L2;AFG3L2;AFG3L2	II_3593123;A0A8I5QJR7;A0A8I5KVV1;II_4485146;II_4485149;II_4485151	RefProt;Isoform;Isoform	Isoform;RefProt;RefProt;Isoform;Isoform;Isoform	29	85771.42;76449.07;72661.57	TVALLTEK	1	High	Shared peptide	61.8641	NA	NA	4929.69	4750.5	4510.49	NA	NA	NA	NA	43.4364	NA	122.036	99.9591	NA
AFG3L2;AFG3L2;AFG3L2_678;589;559/ILINDAYKR	A0A8I5KVV1;II_3593123;II_4485151_678;589;559/ILINDAYKR	AFG3L2;AFG3L2;AFG3L2;AFG3L2;AFG3L2;AFG3L2	II_3593123;A0A8I5QJR7;A0A8I5KVV1;II_4485146;II_4485149;II_4485151	RefProt;Isoform;Isoform	Isoform;RefProt;RefProt;Isoform;Isoform;Isoform	29	85771.42;76449.07;72661.57	ILINDAYKR	0.5	Medium	Shared peptide	NA	NA	NA	856.672	1031.11	275.787	NA	NA	NA	NA	788.232	NA	NA	NA	NA
AFG3L2;AFG3L2;AFG3L2_545;456;426/TVAYHEAGHAVAGWYLEHADPLLK	A0A8I5KVV1;II_3593123;II_4485151_545;456;426/TVAYHEAGHAVAGWYLEHADPLLK	AFG3L2;AFG3L2;AFG3L2;AFG3L2;AFG3L2	II_3593123;A0A8I5QJR7;A0A8I5KVV1;II_4485146;II_4485151	RefProt;Isoform;Isoform	Isoform;RefProt;RefProt;Isoform;Isoform	29	85771.42;76449.07;72661.57	TVAYHEAGHAVAGWYLEHADPLLK	1	High	Shared peptide	NA	NA	NA	266.521	265.563	122.415	NA	NA	NA	NA	61.153	NA	NA	NA	139.963
AFG3L2;AFG3L2;AFG3L2_534;445;415/KTQVLQPEEK	A0A8I5KVV1;II_3593123;II_4485151_534;445;415/KTQVLQPEEK	AFG3L2;AFG3L2;AFG3L2;AFG3L2;AFG3L2	II_3593123;A0A8I5QJR7;A0A8I5KVV1;II_4485146;II_4485151	RefProt;Isoform;Isoform	Isoform;RefProt;RefProt;Isoform;Isoform	29	85771.42;76449.07;72661.57	KTQVLQPEEK	0.5	Medium	Shared peptide	68.4164	NA	NA	214.076	283.644	NA	NA	NA	NA	NA	NA	NA	8.09501	NA	NA
AFG3L2;AFG3L2;AFG3L2_535;446;416/TQVLQPEEKK	A0A8I5KVV1;II_3593123;II_4485151_535;446;416/TQVLQPEEKK	AFG3L2;AFG3L2;AFG3L2;AFG3L2;AFG3L2	II_3593123;A0A8I5QJR7;A0A8I5KVV1;II_4485146;II_4485151	RefProt;Isoform;Isoform	Isoform;RefProt;RefProt;Isoform;Isoform	29	85771.42;76449.07;72661.57	TQVLQPEEKK	0.5	Medium	Shared peptide	NA	NA	NA	206.722	174.615	NA	NA	NA	NA	NA	NA	NA	NA	NA	NA
PLCB4_667/VILPDLAVLR	A0A8I5KW09_667/VILPDLAVLR	PLCB4;PLCB4;PLCB4;PLCB4;PLCB4;PLCB4;PLCB4;PLCB4;PLCB4;PLCB4;PLCB4;PLCB4;PLCB4;PLCB4;PLCB4;PLCB4;PLCB4;PLCB4;PLCB4;PLCB4;PLCB4;PLCB4;PLCB4;PLCB4;PLCB4;PLCB4;PLCB4;PLCB4;PLCB4;PLCB4	II_665044;II_665048;Q15147-2;A0A8I5QJE7;A0A8I5KXD7;A0A8I5KPQ9;A0A8I5KQI1;A0A8I5KRP3;A0A8I5KQZ0;A0A8I5QJ53;A0A8I5KQ87;A0A8I5KW09;A0A8I5KYY7;A0A8I5QL35;A0A8I5KX58;A0A8I5KPD4;A0A8I5KR92;A0A8I5KXW3;A0A8I5KS50;A0A8I5KRA0;II_4484688;II_4484703;II_4484709;II_4484714;ENSP00000390616.3;II_4484723;II_4484727;II_4484745;II_4484804;II_4484810	RefProt	Isoform;Isoform;RefProt;RefProt;RefProt;RefProt;RefProt;RefProt;RefProt;RefProt;RefProt;RefProt;RefProt;RefProt;RefProt;RefProt;RefProt;RefProt;RefProt;RefProt;Isoform;Isoform;Isoform;Isoform;RefProt;Isoform;Isoform;Isoform;Isoform;Isoform	10	125645	VILPDLAVLR	0.5	Medium	Shared peptide	981.153	NA	NA	1181.91	1051.99	1275.55	699.719	NA	NA	496.776	350.175	NA	462.277	602.301	590.023
PLCB4_788/ANVTPQSSSELRPTTTAALASGVEAK	A0A8I5KW09_788/ANVTPQSSSELRPTTTAALASGVEAK	PLCB4;PLCB4;PLCB4;PLCB4;PLCB4;PLCB4;PLCB4;PLCB4;PLCB4;PLCB4;PLCB4;PLCB4;PLCB4;PLCB4;PLCB4;PLCB4;PLCB4;PLCB4;PLCB4;PLCB4;PLCB4;PLCB4;PLCB4;PLCB4;PLCB4;PLCB4;PLCB4;PLCB4;PLCB4	II_665044;II_665048;Q15147-2;A0A8I5QJE7;A0A8I5KXD7;A0A8I5KPQ9;A0A8I5KQI1;A0A8I5KRP3;A0A8I5KQZ0;A0A8I5KQ87;A0A8I5KX82;A0A8I5KW09;A0A8I5KYY7;A0A8I5QL35;A0A8I5KX58;A0A8I5KPD4;A0A8I5KR92;A0A8I5KXW3;A0A8I5KS50;A0A8I5KRA0;A0A8I5KRK2;II_4484688;II_4484703;ENSP00000390616.3;II_4484723;II_4484727;II_4484745;II_4484804;II_4484810	RefProt	Isoform;Isoform;RefProt;RefProt;RefProt;RefProt;RefProt;RefProt;RefProt;RefProt;RefProt;RefProt;RefProt;RefProt;RefProt;RefProt;RefProt;RefProt;RefProt;RefProt;RefProt;Isoform;Isoform;RefProt;Isoform;Isoform;Isoform;Isoform;Isoform	10	125645	ANVTPQSSSELRPTTTAALASGVEAK	0.5	Medium	Shared peptide	467.557	NA	NA	416.962	450.223	440.161	4880.79	4664.27	3597.27	439.57	NA	NA	382.601	469.278	NA
PLCB4_815/GIELIPQVR	A0A8I5KW09_815/GIELIPQVR	PLCB4;PLCB4;PLCB4;PLCB4;PLCB4;PLCB4;PLCB4;PLCB4;PLCB4;PLCB4;PLCB4;PLCB4;PLCB4;PLCB4;PLCB4;PLCB4;PLCB4;PLCB4;PLCB4;PLCB4;PLCB4;PLCB4;PLCB4;PLCB4;PLCB4;PLCB4;PLCB4;PLCB4	II_665044;II_665048;Q15147-2;A0A8I5QJE7;A0A8I5KXD7;A0A8I5KPQ9;A0A8I5KQI1;A0A8I5KRP3;A0A8I5KQZ0;A0A8I5KQ87;A0A8I5KX82;A0A8I5KW09;A0A8I5KYY7;A0A8I5QL35;A0A8I5KX58;A0A8I5KPD4;A0A8I5KR92;A0A8I5KXW3;A0A8I5KS50;A0A8I5KRA0;A0A8I5KRK2;II_4484688;II_4484703;ENSP00000390616.3;II_4484723;II_4484745;II_4484804;II_4484810	RefProt	Isoform;Isoform;RefProt;RefProt;RefProt;RefProt;RefProt;RefProt;RefProt;RefProt;RefProt;RefProt;RefProt;RefProt;RefProt;RefProt;RefProt;RefProt;RefProt;RefProt;RefProt;Isoform;Isoform;RefProt;Isoform;Isoform;Isoform;Isoform	10	125645	GIELIPQVR	0.75	High	Shared peptide	1295.24	NA	NA	367.354	575.844	739.179	8665.04	6507.15	4239.08	NA	NA	NA	668.363	NA	NA
PLCB4_160/LNEILFPFYDAK	A0A8I5KW09_160/LNEILFPFYDAK	PLCB4;PLCB4;PLCB4;PLCB4;PLCB4;PLCB4;PLCB4;PLCB4;PLCB4;PLCB4;PLCB4;PLCB4;PLCB4;PLCB4;PLCB4;PLCB4;PLCB4;PLCB4;PLCB4;PLCB4;PLCB4;PLCB4;PLCB4;PLCB4;PLCB4;PLCB4;PLCB4	Q15147-2;A0A8I5QJE7;A0A8I5KXD7;A0A8I5KPQ9;A0A8I5KQI1;A0A8I5KRP3;A0A8I5KQZ0;A0A8I5QJ53;A0A8I5KQ87;A0A8I5KX82;A0A8I5KW09;A0A8I5KYY7;A0A8I5KWR8;A0A8I5QL35;A0A8I5KX58;A0A8I5KPD4;A0A8I5KR92;A0A8I5KXW3;A0A8I5KS50;A0A8I5KRA0;A0A8I5KQF5;A0A8I5KRK2;II_4484704;II_4484706;II_4484709;II_4484714;ENSP00000390616.3	RefProt	RefProt;RefProt;RefProt;RefProt;RefProt;RefProt;RefProt;RefProt;RefProt;RefProt;RefProt;RefProt;RefProt;RefProt;RefProt;RefProt;RefProt;RefProt;RefProt;RefProt;RefProt;RefProt;Isoform;Isoform;Isoform;Isoform;RefProt	10	125645	LNEILFPFYDAK	0.5	Medium	Shared peptide	1178.27	NA	NA	1113.08	930.478	1087.38	NA	NA	NA	NA	NA	NA	NA	805.66	713.575
PLCB4_1062/SCHAVSQTQGEGDAADGEIGSR	A0A8I5KW09_1062/SCHAVSQTQGEGDAADGEIGSR	PLCB4;PLCB4;PLCB4	II_665051;A0A8I5KW09;A0A8I5KXW3	RefProt	Isoform;RefProt;RefProt	10	125645	SCHAVSQTQGEGDAADGEIGSR	0.5	Medium	Shared peptide	56.4224	NA	NA	62.7717	110.761	94.401	NA	NA	NA	NA	53.4244	NA	NA	NA	NA
PLCB4_727/TYVPDGFGDIVDALSDPK	A0A8I5KW09_727/TYVPDGFGDIVDALSDPK	PLCB4;PLCB4;PLCB4;PLCB4;PLCB4;PLCB4;PLCB4;PLCB4;PLCB4;PLCB4;PLCB4;PLCB4;PLCB4;PLCB4;PLCB4;PLCB4;PLCB4;PLCB4;PLCB4;PLCB4;PLCB4;PLCB4;PLCB4;PLCB4;PLCB4;PLCB4;PLCB4;PLCB4;PLCB4;PLCB4	II_665044;II_665048;Q15147-2;A0A8I5QJE7;A0A8I5KXD7;A0A8I5KPQ9;A0A8I5KQI1;A0A8I5KRP3;A0A8I5KQZ0;A0A8I5QJ53;A0A8I5KQ87;A0A8I5KX82;A0A8I5KW09;A0A8I5KYY7;A0A8I5QL35;A0A8I5KX58;A0A8I5KPD4;A0A8I5KR92;A0A8I5KXW3;A0A8I5KS50;A0A8I5KRA0;A0A8I5KRK2;II_4484688;II_4484703;ENSP00000390616.3;II_4484723;II_4484727;II_4484745;II_4484804;II_4484810	RefProt	Isoform;Isoform;RefProt;RefProt;RefProt;RefProt;RefProt;RefProt;RefProt;RefProt;RefProt;RefProt;RefProt;RefProt;RefProt;RefProt;RefProt;RefProt;RefProt;RefProt;RefProt;RefProt;Isoform;Isoform;RefProt;Isoform;Isoform;Isoform;Isoform;Isoform	10	125645	TYVPDGFGDIVDALSDPK	0.75	High	Shared peptide	NA	NA	NA	38.7647	46.9956	92.1127	NA	NA	NA	NA	NA	NA	NA	139.568	NA
PLCB4_482/FQGFHVAEER	A0A8I5KW09_482/FQGFHVAEER	PLCB4;PLCB4;PLCB4;PLCB4;PLCB4;PLCB4;PLCB4;PLCB4;PLCB4;PLCB4;PLCB4;PLCB4;PLCB4;PLCB4;PLCB4;PLCB4;PLCB4;PLCB4;PLCB4;PLCB4;PLCB4;PLCB4;PLCB4;PLCB4;PLCB4;PLCB4;PLCB4;PLCB4;PLCB4;PLCB4;PLCB4	II_665044;II_665048;Q15147-2;A0A8I5QJE7;A0A8I5KXD7;A0A8I5KPQ9;A0A8I5KQI1;A0A8I5KRP3;A0A8I5QJ53;A0A8I5KQ87;A0A8I5KX82;A0A8I5KW09;A0A8I5KYY7;A0A8I5QL35;A0A8I5KX58;A0A8I5KPD4;A0A8I5KR92;A0A8I5KXW3;A0A8I5KS50;A0A8I5KRA0;A0A8I5KRK2;II_4484688;II_4484704;II_4484709;II_4484714;ENSP00000390616.3;II_4484723;II_4484727;II_4484743;II_4484804;II_4484810	RefProt	Isoform;Isoform;RefProt;RefProt;RefProt;RefProt;RefProt;RefProt;RefProt;RefProt;RefProt;RefProt;RefProt;RefProt;RefProt;RefProt;RefProt;RefProt;RefProt;RefProt;RefProt;Isoform;Isoform;Isoform;Isoform;RefProt;Isoform;Isoform;Isoform;Isoform;Isoform	10	125645	FQGFHVAEER	0.75	High	Shared peptide	NA	NA	NA	387.118	323.331	519.156	NA	NA	NA	NA	NA	NA	NA	NA	NA
PLCB4_958/LLINAHEQQTQQLK	A0A8I5KW09_958/LLINAHEQQTQQLK	PLCB4;PLCB4;PLCB4;PLCB4;PLCB4;PLCB4;PLCB4;PLCB4;PLCB4;PLCB4;PLCB4;PLCB4;PLCB4;PLCB4;PLCB4;PLCB4;PLCB4;PLCB4;PLCB4;PLCB4;PLCB4;PLCB4;PLCB4;PLCB4;PLCB4;PLCB4;PLCB4	II_665044;II_665048;Q15147-2;A0A8I5KXD7;A0A8I5KPQ9;A0A8I5KQI1;A0A8I5KRP3;A0A8I5KQZ0;A0A8I5KQ87;A0A8I5KX82;A0A8I5KW09;A0A8I5QL35;A0A8I5KX58;A0A8I5KPD4;A0A8I5KR92;A0A8I5KXW3;A0A8I5KS50;A0A8I5KRA0;A0A8I5KRK2;II_4484688;II_4484703;ENSP00000390616.3;II_4484725;II_4484745;II_4484804;II_4484805;II_4484810	RefProt	Isoform;Isoform;RefProt;RefProt;RefProt;RefProt;RefProt;RefProt;RefProt;RefProt;RefProt;RefProt;RefProt;RefProt;RefProt;RefProt;RefProt;RefProt;RefProt;Isoform;Isoform;RefProt;Isoform;Isoform;Isoform;Isoform;Isoform	10	125645	LLINAHEQQTQQLK	1	High	Shared peptide	370.321	NA	NA	399.658	NA	318.483	NA	NA	NA	NA	NA	NA	NA	NA	NA
PLCB4_340/QALESHPLEPGR	A0A8I5KW09_340/QALESHPLEPGR	PLCB4;PLCB4;PLCB4;PLCB4;PLCB4;PLCB4;PLCB4;PLCB4;PLCB4;PLCB4;PLCB4;PLCB4;PLCB4;PLCB4;PLCB4;PLCB4;PLCB4;PLCB4;PLCB4;PLCB4;PLCB4;PLCB4;PLCB4;PLCB4;PLCB4;PLCB4;PLCB4;PLCB4;PLCB4	II_665044;II_665048;Q15147-2;A0A8I5QJE7;A0A8I5KXD7;A0A8I5KPQ9;A0A8I5KQI1;A0A8I5KRP3;A0A8I5KQZ0;A0A8I5QJ53;A0A8I5KQ87;A0A8I5KX82;A0A8I5KW09;A0A8I5KYY7;A0A8I5KWR8;A0A8I5QL35;A0A8I5KX58;A0A8I5KPD4;A0A8I5KR92;A0A8I5KS50;A0A8I5KRA0;A0A8I5KQF5;A0A8I5KRK2;II_4484704;II_4484706;II_4484709;II_4484714;ENSP00000390616.3;II_4484804	RefProt	Isoform;Isoform;RefProt;RefProt;RefProt;RefProt;RefProt;RefProt;RefProt;RefProt;RefProt;RefProt;RefProt;RefProt;RefProt;RefProt;RefProt;RefProt;RefProt;RefProt;RefProt;RefProt;RefProt;Isoform;Isoform;Isoform;Isoform;RefProt;Isoform	10	125645	QALESHPLEPGR	0.75	High	Shared peptide	NA	NA	NA	NA	358.314	290.199	NA	NA	NA	NA	132.168	NA	NA	NA	NA
PLCB4_1044/VQLEHLEFLEK	A0A8I5KW09_1044/VQLEHLEFLEK	PLCB4;PLCB4;PLCB4;PLCB4;PLCB4;PLCB4;PLCB4;PLCB4;PLCB4;PLCB4;PLCB4;PLCB4;PLCB4;PLCB4;PLCB4;PLCB4;PLCB4;PLCB4;PLCB4;PLCB4;PLCB4;PLCB4;PLCB4;PLCB4;PLCB4;PLCB4;PLCB4	II_665044;II_665048;Q15147-2;II_665051;A0A8I5KXD7;A0A8I5KPQ9;A0A8I5KQI1;A0A8I5KRP3;A0A8I5KQZ0;A0A8I5KQ87;A0A8I5KX82;A0A8I5KW09;A0A8I5QL35;A0A8I5KX58;A0A8I5KR92;A0A8I5KXW3;A0A8I5KS50;A0A8I5KRA0;A0A8I5KRK2;II_4484688;II_4484703;II_4484725;II_4484745;II_4484803;II_4484804;II_4484805;II_4484810	RefProt	Isoform;Isoform;RefProt;Isoform;RefProt;RefProt;RefProt;RefProt;RefProt;RefProt;RefProt;RefProt;RefProt;RefProt;RefProt;RefProt;RefProt;RefProt;RefProt;Isoform;Isoform;Isoform;Isoform;Isoform;Isoform;Isoform;Isoform	10	125645	VQLEHLEFLEK	0.75	High	Shared peptide	NA	NA	NA	NA	NA	NA	NA	1446.58	NA	NA	NA	NA	NA	NA	NA
SOX10;SOX10;SOX8_122;122;35/LADQYPHLHNAELSK	A0A8I5KW15;A6PVD3;II_732771_122;122;35/LADQYPHLHNAELSK	SOX8;SOX10;SOX10	II_732771;A6PVD3;A0A8I5KW15	RefProt;RefProt;Isoform	Isoform;RefProt;RefProt	2	15360.35;23301.14;6248.39	LADQYPHLHNAELSK	1	High	Shared peptide	2950.95	24156.1	28466.1	1846.3	2653.54	1959.51	29300	76694.3	46005.6	4043.13	2984.74	NA	1956.54	1949.03	2191.22
SOX10;SOX10;SOX8_106;106;19/RPMNAFMVWAQAAR	A0A8I5KW15;A6PVD3;II_732771_106;106;19/RPMNAFMVWAQAAR	SOX8;SOX10;SOX10	II_732771;A6PVD3;A0A8I5KW15	RefProt;RefProt;Isoform	Isoform;RefProt;RefProt	2	15360.35;23301.14;6248.39	RPMNAFMVWAQAAR	0.75	High	Shared peptide	NA	NA	NA	188.667	282.139	NA	3743.56	10436.6	16406.5	NA	NA	NA	NA	NA	630.737
MED12L;MED12L;MED12L;MED12L;MED12L_93;93;93;93;93/KPQVNAK	A0A8I5KW22;II_4500375;II_4500378;Q86YW9-2;Q86YW9-3_93;93;93;93;93/KPQVNAK	MED12L;MED12L;MED12L;MED12L;MED12L;MED12L;MED12L	F8WAE6;Q86YW9-3;Q86YW9-2;A0A8I5KY35;A0A8I5KW22;II_4500375;II_4500378	RefProt;Isoform;Isoform;RefProt;RefProt	RefProt;RefProt;RefProt;RefProt;RefProt;Isoform;Isoform	2	85244.22;107534.6;91477.05;81115.63;84994.82	KPQVNAK	0.5	Medium	Shared peptide	37012	11702.3	2696.09	9460.05	3528.37	1270.58	270141	6548.89	52927.3	33009.5	40808.4	19057.2	29395.3	99908.6	81531.3
MED12L;MED12L;MED12L;MED12L;MED12L_92;92;92;92;92/KKPQVNAK	A0A8I5KW22;II_4500375;II_4500378;Q86YW9-2;Q86YW9-3_92;92;92;92;92/KKPQVNAK	MED12L;MED12L;MED12L;MED12L;MED12L;MED12L;MED12L	F8WAE6;Q86YW9-3;Q86YW9-2;A0A8I5KY35;A0A8I5KW22;II_4500375;II_4500378	RefProt;Isoform;Isoform;RefProt;RefProt	RefProt;RefProt;RefProt;RefProt;RefProt;Isoform;Isoform	2	85244.22;107534.6;91477.05;81115.63;84994.82	KKPQVNAK	0.5	Medium	Shared peptide	49.1364	NA	NA	8.7635	NA	NA	514.787	647.131	345.334	NA	44.0379	NA	NA	NA	NA
PTPN11_36/SNPGDFTLSVR	A0A8I5KW48_36/SNPGDFTLSVR	PTPN11;PTPN11;PTPN11;PTPN11;PTPN11;PTPN11	A0A8I5KVS6;A0A1W2PPU4;A0A8I5KRZ3;A0A8I5KW48;A0A8I5QL30;A0A8I5QJ58	RefProt	RefProt;RefProt;RefProt;RefProt;RefProt;RefProt	32	77107.3	SNPGDFTLSVR	1	High	Shared peptide	13844.7	67802.2	74984.9	11743.2	10706.3	10479.3	13456.3	9847.81	5707.9	9484.56	7095.07	17112.8	7813.89	12117.7	9550.45
PTPN11_24/GVDGSFLAR	A0A8I5KW48_24/GVDGSFLAR	PTPN11;PTPN11;PTPN11;PTPN11;PTPN11;PTPN11	A0A8I5KVS6;A0A1W2PPU4;A0A8I5KRZ3;A0A8I5KW48;A0A8I5QL30;A0A8I5QJ58	RefProt	RefProt;RefProt;RefProt;RefProt;RefProt;RefProt	32	77107.3	GVDGSFLAR	1	High	Shared peptide	14682.2	63648.6	70399.4	9596.8	8476.33	11147.1	11045.7	9308.98	9081.41	11199	8475.06	6968.73	11878.6	11379.7	11317.4
PTPN11_100/YPLNCADPTSER	A0A8I5KW48_100/YPLNCADPTSER	PTPN11;PTPN11;PTPN11;PTPN11;PTPN11;PTPN11	A0A8I5KVS6;A0A1W2PPU4;A0A8I5KRZ3;A0A8I5KW48;A0A8I5QL30;A0A8I5QJ58	RefProt	RefProt;RefProt;RefProt;RefProt;RefProt;RefProt	32	77107.3	YPLNCADPTSER	0.5	Medium	Shared peptide	9658.37	34642.6	32097.9	7087.33	8615.72	8734.54	1286.74	NA	2233.06	6241.95	6314.13	12378.3	8346.7	7811.98	7767.45
PTPN11_281/NILPFDHTR	A0A8I5KW48_281/NILPFDHTR	ENSG00000250332.1;PTPN11;PTPN11;PTPN11;PTPN11;PTPN11;PTPN11	IP_603716;A0A8I5KVS6;A0A1W2PPU4;A0A8I5KRZ3;A0A8I5KW48;A0A8I5QL30;A0A8I5QJ58	RefProt	AltProt;RefProt;RefProt;RefProt;RefProt;RefProt;RefProt	32	77107.3	NILPFDHTR	0.75	High	Shared peptide	5420.23	20746.8	16048.1	9964.25	8453.37	8491.95	15718.4	NA	11235.3	9630.27	8598.07	NA	6467.14	8293.27	7175.39
PTPN11_6/WFHPNITGVEAENLLLTR	A0A8I5KW48_6/WFHPNITGVEAENLLLTR	ENSG00000250332.1;ENSG00000239455.1;PTPN11;PTPN11;PTPN11;PTPN11;PTPN11;PTPN11	IP_603718;IP_622812;A0A8I5KVS6;A0A1W2PPU4;A0A8I5KRZ3;A0A8I5KW48;A0A8I5QL30;A0A8I5QJ58	RefProt	AltProt;AltProt;RefProt;RefProt;RefProt;RefProt;RefProt;RefProt	32	77107.3	WFHPNITGVEAENLLLTR	1	High	Shared peptide	3455.95	13835.5	5933.21	3490.21	3929.77	3418.06	849.145	NA	2671.34	3940.1	2351.62	NA	1802.28	2064.33	3096.18
PTPN11_221/INAAEIESR	A0A8I5KW48_221/INAAEIESR	ENSG00000220412.1;PTPN11;PTPN11;PTPN11;PTPN11;PTPN11;PTPN11;PTPN11	IP_589344;II_764491;H0YF12;A0A8I5KVS6;A0A1W2PPU4;A0A8I5KW48;A0A8I5QL30;A0A8I5QJ58	RefProt	AltProt;Isoform;RefProt;RefProt;RefProt;RefProt;RefProt;RefProt	32	77107.3	INAAEIESR	0.5	Medium	Shared peptide	15118.5	47891.3	52909.3	13482.7	9728.72	10758.2	NA	NA	NA	16221.2	11752.8	33034.6	12674.8	14335.8	12194.9
PTPN11_139/ESQSHPGDFVLSVR	A0A8I5KW48_139/ESQSHPGDFVLSVR	ENSG00000220412.1;PTPN11;PTPN11;PTPN11;PTPN11;PTPN11;PTPN11	IP_589344;A0A8I5KVS6;A0A1W2PPU4;A0A8I5KRZ3;A0A8I5KW48;A0A8I5QL30;A0A8I5QJ58	RefProt	AltProt;RefProt;RefProt;RefProt;RefProt;RefProt;RefProt	32	77107.3	ESQSHPGDFVLSVR	0.75	High	Shared peptide	5390.96	24589.4	25074.2	4972.21	4852.57	4849.71	7891.09	NA	9620.84	6119.05	4375.62	NA	4748.98	5165.24	5545.13
PTPN11_370/YWPDEYALK	A0A8I5KW48_370/YWPDEYALK	ENSG00000250332.1;ENSG00000248113.2;ENSG00000239455.1;PTPN11;PTPN11;PTPN11;PTPN11;PTPN11;PTPN11;PTPN11;PTPN11	IP_603716;IP_614476;IP_622813;A0A0U1RRI0;A0A8I5KVS6;A0A1W2PPU4;A0A8I5KRZ3;A0A8I5KW48;A0A8I5QL30;A0A8I5QJ58;II_4485333	RefProt	AltProt;AltProt;AltProt;RefProt;RefProt;RefProt;RefProt;RefProt;RefProt;RefProt;Isoform	32	77107.3	YWPDEYALK	0.5	Medium	Shared peptide	11839.7	37667.7	58216.4	7927.35	6384.84	7762.07	NA	NA	NA	6902.19	6825.16	16964	8102.65	3777.91	7642.59
PTPN11_187/FDSLTDLVEHYK	A0A8I5KW48_187/FDSLTDLVEHYK	ENSG00000220412.1;ENSG00000248113.2;PTPN11;PTPN11;PTPN11;PTPN11;PTPN11;PTPN11;PTPN11;PTPN11	IP_589344;IP_614474;II_764491;H0YF12;A0A8I5KVS6;A0A1W2PPU4;A0A8I5KRZ3;A0A8I5KW48;A0A8I5QL30;A0A8I5QJ58	RefProt	AltProt;AltProt;Isoform;RefProt;RefProt;RefProt;RefProt;RefProt;RefProt;RefProt	32	77107.3	FDSLTDLVEHYK	0.5	Medium	Shared peptide	4942.72	17478.7	26842.5	3902.59	3817.44	4278.41	1577.69	NA	1693.79	3680.82	2931.02	NA	3789.6	3393.75	3595.02
PTPN11_483/GVDCDIDVPK	A0A8I5KW48_483/GVDCDIDVPK	PTPN11;PTPN11;PTPN11;PTPN11;PTPN11;PTPN11;PTPN11;PTPN11	A0A0U1RRI0;A0A1W2PPU4;A0A8I5KRZ3;A0A8I5KW48;A0A8I5QJ58;II_4485333;II_4485336;II_4485339	RefProt	RefProt;RefProt;RefProt;RefProt;RefProt;Isoform;Isoform;Isoform	32	77107.3	GVDCDIDVPK	0.75	High	Shared peptide	7140.48	23842.5	23001.1	6319.79	7064.7	6519.96	NA	NA	NA	4303.22	6245.41	9049.17	7463.25	6716.98	6084.18
PTPN11_214/QPLNTTR	A0A8I5KW48_214/QPLNTTR	PTPN11;PTPN11;PTPN11;PTPN11;PTPN11;PTPN11;PTPN11	II_764491;H0YF12;A0A8I5KVS6;A0A1W2PPU4;A0A8I5KW48;A0A8I5QL30;A0A8I5QJ58	RefProt	Isoform;RefProt;RefProt;RefProt;RefProt;RefProt;RefProt	32	77107.3	QPLNTTR	0.5	Medium	Shared peptide	6615.05	23036.4	16092	3465.57	4094.9	3431.9	NA	NA	NA	6036.76	5031.92	8559.1	5275.49	7573.56	5753.12
PTPN11_56/IQNTGDYYDLYGGEK	A0A8I5KW48_56/IQNTGDYYDLYGGEK	PTPN11;PTPN11;PTPN11;PTPN11;PTPN11;PTPN11	A0A8I5KVS6;A0A1W2PPU4;A0A8I5KRZ3;A0A8I5KW48;A0A8I5QL30;A0A8I5QJ58	RefProt	RefProt;RefProt;RefProt;RefProt;RefProt;RefProt	32	77107.3	IQNTGDYYDLYGGEK	0.5	Medium	Shared peptide	3856.77	12457.6	12495.7	4387.92	3725.68	4009.42	NA	NA	NA	3238.63	3193.8	3076.83	3310.49	2833.04	3408.09
PTPN11_179/YDVGGGER	A0A8I5KW48_179/YDVGGGER	ENSG00000250031.1;ENSG00000239455.1;PTPN11;PTPN11;PTPN11;PTPN11;PTPN11;PTPN11;PTPN11;PTPN11	IP_572719;IP_622812;II_764491;H0YF12;A0A8I5KVS6;A0A1W2PPU4;A0A8I5KRZ3;A0A8I5KW48;A0A8I5QL30;A0A8I5QJ58	RefProt	AltProt;AltProt;Isoform;RefProt;RefProt;RefProt;RefProt;RefProt;RefProt;RefProt	32	77107.3	YDVGGGER	0.25	Low	Shared peptide	9791.7	23702.2	25506.4	6676.66	6638.65	7642.65	NA	NA	NA	8113.02	7994.87	NA	8710.75	12152.2	9806.96
PTPN11_390/ESAAHDYTLR	A0A8I5KW48_390/ESAAHDYTLR	ENSG00000250332.1;ENSG00000248113.2;PTPN11;PTPN11;PTPN11;PTPN11;PTPN11;PTPN11;PTPN11;PTPN11	IP_603716;IP_614476;A0A0U1RRI0;A0A8I5KVS6;A0A1W2PPU4;A0A8I5KRZ3;A0A8I5KW48;A0A8I5QL30;A0A8I5QJ58;II_4485333	RefProt	AltProt;AltProt;RefProt;RefProt;RefProt;RefProt;RefProt;RefProt;RefProt;Isoform	32	77107.3	ESAAHDYTLR	0.75	High	Shared peptide	3109.88	10016.4	6630.71	1252.92	1464.48	1559.12	NA	NA	NA	2321.39	2051.88	NA	2610.33	1731.29	2226.31
PTPN11_446/QESIMDAGPVVVHCSAGIGR	A0A8I5KW48_446/QESIMDAGPVVVHCSAGIGR	PTPN11;PTPN11;PTPN11;PTPN11;PTPN11;PTPN11	A0A0U1RRI0;A0A1W2PPU4;A0A8I5KRZ3;A0A8I5KW48;A0A8I5QJ58;II_4485333	RefProt	RefProt;RefProt;RefProt;RefProt;RefProt;Isoform	32	77107.3	QESIMDAGPVVVHCSAGIGR	1	High	Shared peptide	1209.23	5641.01	NA	1758.3	5055.62	2815.93	NA	NA	NA	3304.87	2345.83	4374.35	2663.6	2321.58	2326.46
PTPN11_352/VIVMTTK	A0A8I5KW48_352/VIVMTTK	ENSG00000250332.1;PTPN11;PTPN11;PTPN11;PTPN11;PTPN11;PTPN11;PTPN11	IP_603716;A0A0U1RRI0;A0A8I5KVS6;A0A1W2PPU4;A0A8I5KRZ3;A0A8I5KW48;A0A8I5QL30;A0A8I5QJ58	RefProt	AltProt;RefProt;RefProt;RefProt;RefProt;RefProt;RefProt;RefProt	32	77107.3	VIVMTTK	0.75	High	Shared peptide	7255.53	23908	24300.4	4571.48	4636.1	4077.46	NA	NA	NA	5401.25	4026.43	NA	5545.78	6401.68	5700.55
PTPN11_502/SGMVQTEAQYR	A0A8I5KW48_502/SGMVQTEAQYR	PTPN11;PTPN11;PTPN11;PTPN11;PTPN11;PTPN11;PTPN11;PTPN11;PTPN11	A0A0U1RRI0;A0A1W2PPU4;A0A8I5KRZ3;A0A8I5KW48;A0A8I5QJ58;II_4485332;II_4485333;II_4485336;II_4485339	RefProt	RefProt;RefProt;RefProt;RefProt;RefProt;Isoform;Isoform;Isoform;Isoform	32	77107.3	SGMVQTEAQYR	1	High	Shared peptide	2171.18	3828.18	22811.5	3568.25	3227.82	3633.52	1937.51	NA	574.799	8571.43	6736.37	12957.9	4683.07	6124.2	5268.52
PTPN11_422/TWPDHGVPSDPGGVLDFLEEVHHK	A0A8I5KW48_422/TWPDHGVPSDPGGVLDFLEEVHHK	PTPN11;PTPN11;PTPN11;PTPN11;PTPN11;PTPN11;PTPN11	A0A0U1RRI0;A0A8I5KVS6;A0A1W2PPU4;A0A8I5KRZ3;A0A8I5KW48;A0A8I5QJ58;II_4485333	RefProt	RefProt;RefProt;RefProt;RefProt;RefProt;RefProt;Isoform	32	77107.3	TWPDHGVPSDPGGVLDFLEEVHHK	0.75	High	Shared peptide	1175.14	5620.38	7265.27	985.669	1013.18	779.606	NA	NA	NA	856.826	731.424	NA	581.957	653.879	808.619
PTPN11_200/NPMVETLGTVLQLK	A0A8I5KW48_200/NPMVETLGTVLQLK	PTPN11;PTPN11;PTPN11;PTPN11;PTPN11;PTPN11;PTPN11;PTPN11	II_764491;H0YF12;A0A8I5KVS6;A0A1W2PPU4;A0A8I5KRZ3;A0A8I5KW48;A0A8I5QL30;A0A8I5QJ58	RefProt	Isoform;RefProt;RefProt;RefProt;RefProt;RefProt;RefProt;RefProt	32	77107.3	NPMVETLGTVLQLK	1	High	Shared peptide	629.626	2804.24	NA	2220.49	2135.65	1937.09	NA	NA	1274.45	2089.65	1777.52	NA	1907.99	1610.95	1686.84
PTPN11_290/VVLHDGDPNEPVSDYINANIIMPEFETK	A0A8I5KW48_290/VVLHDGDPNEPVSDYINANIIMPEFETK	PTPN11;PTPN11;PTPN11;PTPN11;PTPN11;PTPN11	A0A8I5KVS6;A0A1W2PPU4;A0A8I5KRZ3;A0A8I5KW48;A0A8I5QL30;A0A8I5QJ58	RefProt	RefProt;RefProt;RefProt;RefProt;RefProt;RefProt	32	77107.3	VVLHDGDPNEPVSDYINANIIMPEFETK	0.25	Low	Shared peptide	959.393	6202.47	NA	1167.21	1335.37	1038.28	NA	NA	NA	764.854	946.504	NA	1000.92	792.407	830.643
PTPN11_199/KNPMVETLGTVLQLK	A0A8I5KW48_199/KNPMVETLGTVLQLK	PTPN11;PTPN11;PTPN11;PTPN11;PTPN11;PTPN11;PTPN11;PTPN11	II_764491;H0YF12;A0A8I5KVS6;A0A1W2PPU4;A0A8I5KRZ3;A0A8I5KW48;A0A8I5QL30;A0A8I5QJ58	RefProt	Isoform;RefProt;RefProt;RefProt;RefProt;RefProt;RefProt;RefProt	32	77107.3	KNPMVETLGTVLQLK	0.75	High	Shared peptide	851.076	5827.75	NA	1599.37	924.648	1307.31	NA	NA	NA	929.96	541.888	NA	1143.01	416.62	1275.36
PTPN11_513/FIYMAVQHYIETLQR	A0A8I5KW48_513/FIYMAVQHYIETLQR	ENSG00000248113.2;PTPN11;PTPN11;PTPN11;PTPN11;PTPN11;PTPN11;PTPN11;PTPN11	IP_614478;A0A1W2PPU4;A0A8I5KRZ3;A0A8I5KW48;A0A8I5QJ58;II_4485332;II_4485333;II_4485336;II_4485339	RefProt	AltProt;RefProt;RefProt;RefProt;RefProt;Isoform;Isoform;Isoform;Isoform	32	77107.3	FIYMAVQHYIETLQR	0.75	High	Shared peptide	NA	1235.71	NA	1588.1	2666.17	2661.02	NA	NA	NA	3206.17	1291.94	NA	1820.39	3330.16	1311.2
PTPN11_406/VGQGNTER	A0A8I5KW48_406/VGQGNTER	PTPN11;PTPN11;PTPN11;PTPN11;PTPN11;PTPN11	A0A8I5KVS6;A0A1W2PPU4;A0A8I5KRZ3;A0A8I5KW48;A0A8I5QJ58;II_4485333	RefProt	RefProt;RefProt;RefProt;RefProt;RefProt;Isoform	32	77107.3	VGQGNTER	0.75	High	Shared peptide	1551.28	3846.74	NA	1086.42	NA	NA	NA	NA	NA	1348.9	735.075	5036.05	1255.61	1238.98	1205.48
PTPN11_167/VTHVMIR	A0A8I5KW48_167/VTHVMIR	ENSG00000220412.1;PTPN11;PTPN11;PTPN11;PTPN11;PTPN11;PTPN11;PTPN11	IP_589344;H0YF12;A0A8I5KVS6;A0A1W2PPU4;A0A8I5KRZ3;A0A8I5KW48;A0A8I5QL30;A0A8I5QJ58	RefProt	AltProt;RefProt;RefProt;RefProt;RefProt;RefProt;RefProt;RefProt	32	77107.3	VTHVMIR	0.75	High	Shared peptide	1019.6	3270.29	NA	1806.29	1553.71	1312.28	NA	NA	NA	1086.08	1098.36	NA	887.359	NA	1312.62
PTPN11_153/TGDDKGESNDGK	A0A8I5KW48_153/TGDDKGESNDGK	PTPN11;PTPN11;PTPN11;PTPN11;PTPN11;PTPN11	A0A8I5KVS6;A0A1W2PPU4;A0A8I5KRZ3;A0A8I5KW48;A0A8I5QL30;A0A8I5QJ58	RefProt	RefProt;RefProt;RefProt;RefProt;RefProt;RefProt	32	77107.3	TGDDKGESNDGK	0.5	Medium	Shared peptide	25.8637	NA	NA	23.9472	31.1259	4.03907	NA	NA	NA	127.295	35.6796	NA	31.2008	188.605	48.5749
PTPN11_657/VYENVGLMQQQK	A0A8I5KW48_657/VYENVGLMQQQK	ENSG00000239455.1;PTPN11;PTPN11;PTPN11;PTPN11;PTPN11;PTPN11	IP_622813;A0A8I5KRZ3;A0A8I5KW48;A0A8I5QL30;II_4485332;II_4485333;II_4485336	RefProt	AltProt;RefProt;RefProt;RefProt;Isoform;Isoform;Isoform	32	77107.3	VYENVGLMQQQK	1	High	Shared peptide	7892.14	18923.1	9811.51	4431.99	3830.09	7641.17	2781.76	NA	NA	9434.68	4228.59	17748.5	7337.84	7815.68	7122.84
PTPN11_24/GVDGSFLARPSK	A0A8I5KW48_24/GVDGSFLARPSK	PTPN11;PTPN11;PTPN11;PTPN11;PTPN11;PTPN11	A0A8I5KVS6;A0A1W2PPU4;A0A8I5KRZ3;A0A8I5KW48;A0A8I5QL30;A0A8I5QJ58	RefProt	RefProt;RefProt;RefProt;RefProt;RefProt;RefProt	32	77107.3	GVDGSFLARPSK	0.75	High	Shared peptide	537.892	3716.64	NA	1745.12	1889.01	863.353	1986.23	NA	NA	911.014	652.133	NA	474.302	NA	680.861
PTPN11_539/GHEYTNIK	A0A8I5KW48_539/GHEYTNIK	ENSG00000250031.1;ENSG00000239455.1;PTPN11;PTPN11;PTPN11;PTPN11;PTPN11;PTPN11;PTPN11	IP_572723;IP_622813;A0A1W2PPU4;A0A8I5KRZ3;A0A8I5KW48;A0A8I5QL30;II_4485332;II_4485333;II_4485336	RefProt	AltProt;AltProt;RefProt;RefProt;RefProt;RefProt;Isoform;Isoform;Isoform	32	77107.3	GHEYTNIK	0.75	High	Shared peptide	548.74	2513.6	NA	1376.52	1459.69	1224.25	NA	NA	NA	1348.05	708.228	NA	549.081	730.715	1159.75
PTPN11_326/SYIATQGCLQNTVNDFWR	A0A8I5KW48_326/SYIATQGCLQNTVNDFWR	ENSG00000248113.2;PTPN11;PTPN11;PTPN11;PTPN11;PTPN11;PTPN11	IP_614476;A0A8I5KVS6;A0A1W2PPU4;A0A8I5KRZ3;A0A8I5KW48;A0A8I5QL30;A0A8I5QJ58	RefProt	AltProt;RefProt;RefProt;RefProt;RefProt;RefProt;RefProt	32	77107.3	SYIATQGCLQNTVNDFWR	1	High	Shared peptide	893.471	4992.85	5180.87	598.633	472.126	607.545	NA	NA	NA	NA	580.355	NA	NA	NA	862.937
PTPN11_48/NGAVTHIK	A0A8I5KW48_48/NGAVTHIK	PTPN11;PTPN11;PTPN11;PTPN11;PTPN11;PTPN11	A0A8I5KVS6;A0A1W2PPU4;A0A8I5KRZ3;A0A8I5KW48;A0A8I5QL30;A0A8I5QJ58	RefProt	RefProt;RefProt;RefProt;RefProt;RefProt;RefProt	32	77107.3	NGAVTHIK	0.75	High	Shared peptide	1297.01	3947.35	1689.72	495.336	549.432	301.094	NA	NA	NA	635.352	496.917	NA	1010.34	NA	499.339
PTPN11_71/FATLAELVQYYMEHHGQLK	A0A8I5KW48_71/FATLAELVQYYMEHHGQLK	ENSG00000239455.1;PTPN11;PTPN11;PTPN11;PTPN11;PTPN11;PTPN11	IP_622812;A0A8I5KVS6;A0A1W2PPU4;A0A8I5KRZ3;A0A8I5KW48;A0A8I5QL30;A0A8I5QJ58	RefProt	AltProt;RefProt;RefProt;RefProt;RefProt;RefProt;RefProt	32	77107.3	FATLAELVQYYMEHHGQLK	1	High	Shared peptide	NA	NA	NA	709.083	454.792	576.087	NA	NA	NA	434.668	278.032	NA	675.429	NA	161.303
PTPN11_187/FDSLTDLVEHYKK	A0A8I5KW48_187/FDSLTDLVEHYKK	ENSG00000220412.1;ENSG00000248113.2;PTPN11;PTPN11;PTPN11;PTPN11;PTPN11;PTPN11;PTPN11;PTPN11	IP_589344;IP_614474;II_764491;H0YF12;A0A8I5KVS6;A0A1W2PPU4;A0A8I5KRZ3;A0A8I5KW48;A0A8I5QL30;A0A8I5QJ58	RefProt	AltProt;AltProt;Isoform;RefProt;RefProt;RefProt;RefProt;RefProt;RefProt;RefProt	32	77107.3	FDSLTDLVEHYKK	0.75	High	Shared peptide	189.675	NA	NA	671.111	778.775	160.507	NA	NA	NA	161.19	247.339	NA	110.901	NA	NA
TAF4_2/QVSQAQTTVQPSATLQR	A0A8I5KW49_2/QVSQAQTTVQPSATLQR	TAF4	A0A8I5KW49	RefProt	RefProt	1	2933.27	QVSQAQTTVQPSATLQR	0.5	Medium	Shared peptide	324.602	348.285	NA	700.719	979.62	691.422	1695.73	1332.52	1371.13	371.592	513.778	480.994	450.366	651.178	481.782
EMC1_274/VLPTQPNPVDASR	A0A8I5KW55_274/VLPTQPNPVDASR	EMC1;EMC1;EMC1;EMC1;EMC1;EMC1;EMC1;EMC1	A0A8I5KW55;A0A8I5KXE1;A0A8I5KRL9;A0A8I5KTE8;A0A8I5KQA0;II_4491391;II_4491392;II_4491395	RefProt	RefProt;RefProt;RefProt;RefProt;RefProt;Isoform;Isoform;Isoform	24	111557	VLPTQPNPVDASR	0.75	High	Shared peptide	9816.9	NA	NA	14788.6	12511.3	14246.7	NA	NA	NA	11621.9	12939	22206.7	13683.9	16614.7	16181.8
EMC1_637/VLLLIDDEYK	A0A8I5KW55_637/VLLLIDDEYK	EMC1;EMC1;EMC1;EMC1;EMC1;EMC1;EMC1;EMC1;EMC1	A0A8I5KW55;A0A8I5KRL9;A0A8I5KQA0;II_4491391;II_4491392;II_4491393;II_4491394;II_4491403;II_4491405	RefProt	RefProt;RefProt;RefProt;Isoform;Isoform;Isoform;Isoform;Isoform;Isoform	24	111557	VLLLIDDEYK	0.75	High	Shared peptide	3952.7	NA	NA	3307.42	2908.96	2899.31	NA	NA	NA	2755.89	3616.04	6913.41	4078.74	3658.08	3604.39
EMC1_609/WSQVAPPVLK	A0A8I5KW55_609/WSQVAPPVLK	EMC1;EMC1;EMC1;EMC1;EMC1;EMC1;EMC1;EMC1;EMC1	A0A8I5KW55;A0A8I5KRL9;A0A8I5KQA0;II_4491391;II_4491392;II_4491393;II_4491394;II_4491403;II_4491405	RefProt	RefProt;RefProt;RefProt;Isoform;Isoform;Isoform;Isoform;Isoform;Isoform	24	111557	WSQVAPPVLK	0.5	Medium	Shared peptide	1674.38	NA	NA	3076.97	3100.77	3264.71	NA	NA	NA	2658.18	2363.85	4505.48	2925.22	2743.32	3328.26
EMC1_42/FASLEFSPGSK	A0A8I5KW55_42/FASLEFSPGSK	EMC1;EMC1;EMC1;EMC1;EMC1;EMC1;EMC1	Q5TG59;A0A8I5KW55;A0A8I5KXE1;A0A8I5KRL9;A0A8I5KTE8;A0A8I5KQA0;A0A8I5KWE3	RefProt	RefProt;RefProt;RefProt;RefProt;RefProt;RefProt;RefProt	24	111557	FASLEFSPGSK	0.75	High	Shared peptide	1873.13	NA	NA	2100.4	2346.89	2096.69	NA	NA	NA	2628.66	2331.93	NA	2856.17	3089.74	2627.81
EMC1_890/EENLIPYSPDVQIHAER	A0A8I5KW55_890/EENLIPYSPDVQIHAER	EMC1;EMC1;EMC1;EMC1;EMC1;EMC1;EMC1;EMC1;EMC1;EMC1	A0A8I5KW55;A0A8I5KRL9;A0A8I5KTE8;II_4491391;II_4491392;II_4491393;II_4491394;II_4491402;II_4491403;II_4491406	RefProt	RefProt;RefProt;RefProt;Isoform;Isoform;Isoform;Isoform;Isoform;Isoform;Isoform	24	111557	EENLIPYSPDVQIHAER	0.5	Medium	Shared peptide	2493.49	NA	NA	1634.04	1462.32	1992.46	NA	NA	NA	2051.55	2684.07	NA	3034.45	2961.36	3228.94
EMC1_543/LFGIESSSGTILWK	A0A8I5KW55_543/LFGIESSSGTILWK	EMC1;EMC1;EMC1;EMC1;EMC1;EMC1;EMC1;EMC1	A0A8I5KW55;A0A8I5KRL9;A0A8I5KTE8;A0A8I5KQA0;II_4491391;II_4491392;II_4491393;II_4491394	RefProt	RefProt;RefProt;RefProt;RefProt;Isoform;Isoform;Isoform;Isoform	24	111557	LFGIESSSGTILWK	0.75	High	Shared peptide	915.651	NA	NA	1577.49	1749.7	2122.75	NA	NA	NA	2122.07	1685.31	NA	1503.25	1778.72	2107.64
EMC1_619/RPILQSLLLPVMDQDYAK	A0A8I5KW55_619/RPILQSLLLPVMDQDYAK	EMC1;EMC1;EMC1;EMC1;EMC1;EMC1;EMC1;EMC1;EMC1	A0A8I5KW55;A0A8I5KRL9;A0A8I5KQA0;II_4491391;II_4491392;II_4491393;II_4491394;II_4491403;II_4491405	RefProt	RefProt;RefProt;RefProt;Isoform;Isoform;Isoform;Isoform;Isoform;Isoform	24	111557	RPILQSLLLPVMDQDYAK	0.75	High	Shared peptide	582.686	NA	NA	1102.3	1343.41	1130.22	NA	NA	NA	859.905	631.644	NA	865.314	1250.92	854.018
EMC1_475/ADGLLGMFLK	A0A8I5KW55_475/ADGLLGMFLK	EMC1;EMC1;EMC1;EMC1;EMC1;EMC1	A0A8I5KW55;A0A8I5KTE8;A0A8I5KQA0;II_4491391;II_4491392;II_4491394	RefProt	RefProt;RefProt;RefProt;Isoform;Isoform;Isoform	24	111557	ADGLLGMFLK	1	High	Shared peptide	407.119	NA	NA	1482.46	1089.66	1683.56	NA	NA	NA	770.592	423.798	NA	705.747	643.092	893.982
EMC1_593/ESGMSSLYVFNPIFGK	A0A8I5KW55_593/ESGMSSLYVFNPIFGK	EMC1;EMC1;EMC1;EMC1;EMC1;EMC1;EMC1	A0A8I5KW55;A0A8I5KRL9;A0A8I5KQA0;II_4491391;II_4491392;II_4491393;II_4491394	RefProt	RefProt;RefProt;RefProt;Isoform;Isoform;Isoform;Isoform	24	111557	ESGMSSLYVFNPIFGK	0.75	High	Shared peptide	535.37	NA	NA	683.052	859.532	875.535	NA	NA	NA	796.929	548.518	NA	753.56	786.053	520.539
EMC1_343/SSSSEDGSMGSFSEK	A0A8I5KW55_343/SSSSEDGSMGSFSEK	EMC1;EMC1;EMC1;EMC1;EMC1;EMC1;EMC1;EMC1	A0A8I5KW55;A0A8I5KXE1;A0A8I5KRL9;A0A8I5KTE8;A0A8I5KQA0;II_4491391;II_4491392;II_4491394	RefProt	RefProt;RefProt;RefProt;RefProt;RefProt;Isoform;Isoform;Isoform	24	111557	SSSSEDGSMGSFSEK	0.25	Low	Shared peptide	199.397	NA	NA	603.515	515.352	762.972	NA	NA	NA	515.873	560.135	NA	864.451	418.307	845.433
EMC1_313/NFPQTALVSFATTGEK	A0A8I5KW55_313/NFPQTALVSFATTGEK	EMC1;EMC1;EMC1;EMC1;EMC1;EMC1;EMC1	A0A8I5KW55;A0A8I5KXE1;A0A8I5KRL9;A0A8I5KTE8;A0A8I5KQA0;II_4491391;II_4491392	RefProt	RefProt;RefProt;RefProt;RefProt;RefProt;Isoform;Isoform	24	111557	NFPQTALVSFATTGEK	1	High	Shared peptide	1550.88	NA	NA	2247.71	3433.37	2044.95	NA	NA	NA	2013.3	1337.5	4964.81	1757.47	3422.91	1988.9
EMC1_858/HLLIGLPSGAILSLPK	A0A8I5KW55_858/HLLIGLPSGAILSLPK	EMC1;EMC1;EMC1;EMC1;EMC1;EMC1;EMC1;EMC1;EMC1;EMC1;EMC1;EMC1	II_684629;H7C4E3;A0A8I5KW55;A0A8I5KRL9;A0A8I5KTE8;II_4491391;II_4491392;II_4491393;II_4491394;II_4491402;II_4491403;II_4491406	RefProt	Isoform;RefProt;RefProt;RefProt;RefProt;Isoform;Isoform;Isoform;Isoform;Isoform;Isoform;Isoform	24	111557	HLLIGLPSGAILSLPK	0.5	Medium	Shared peptide	247.072	NA	NA	1473.88	1542.99	1285.79	NA	NA	NA	1080.22	1236.74	NA	730.905	1239.05	1194.76
EMC1_733/SLNPNLLAVVTESTDAHHER	A0A8I5KW55_733/SLNPNLLAVVTESTDAHHER	EMC1;EMC1;EMC1;EMC1;EMC1;EMC1;EMC1;EMC1;EMC1;EMC1;EMC1;EMC1	A0A8I5KW55;A0A8I5KRL9;A0A8I5KTE8;A0A8I5KQA0;II_4491391;II_4491392;II_4491393;II_4491394;II_4491402;II_4491403;II_4491406;II_4491413	RefProt	RefProt;RefProt;RefProt;RefProt;Isoform;Isoform;Isoform;Isoform;Isoform;Isoform;Isoform;Isoform	24	111557	SLNPNLLAVVTESTDAHHER	1	High	Shared peptide	906.739	NA	NA	895.722	1037.3	758.376	NA	NA	NA	852.189	726.298	NA	721.786	1073.32	1077.71
EMC1_767/IIHSSVQK	A0A8I5KW55_767/IIHSSVQK	EMC1;EMC1;EMC1;EMC1;EMC1;EMC1;EMC1;EMC1;EMC1;EMC1;EMC1;EMC1	A0A8I5KW55;A0A8I5KRL9;A0A8I5KTE8;A0A8I5KQA0;II_4491391;II_4491392;II_4491393;II_4491394;II_4491402;II_4491403;II_4491406;II_4491413	RefProt	RefProt;RefProt;RefProt;RefProt;Isoform;Isoform;Isoform;Isoform;Isoform;Isoform;Isoform;Isoform	24	111557	IIHSSVQK	0.5	Medium	Shared peptide	237.772	NA	NA	255.647	316.229	273.971	NA	NA	NA	265.552	270.1	NA	741.629	734.456	856.57
EMC1_256/QIPLQSLDLEFGSGFQPR	A0A8I5KW55_256/QIPLQSLDLEFGSGFQPR	EMC1;EMC1;EMC1;EMC1;EMC1;EMC1;EMC1;EMC1	A0A8I5KW55;A0A8I5KXE1;A0A8I5KRL9;A0A8I5KTE8;A0A8I5KQA0;II_4491391;II_4491392;II_4491395	RefProt	RefProt;RefProt;RefProt;RefProt;RefProt;Isoform;Isoform;Isoform	24	111557	QIPLQSLDLEFGSGFQPR	0.5	Medium	Shared peptide	223.04	NA	NA	518.379	603.497	883.985	NA	NA	NA	720.332	734.052	NA	786.606	NA	739.992
EMC1_70/TGEILWR	A0A8I5KW55_70/TGEILWR	EMC1;EMC1;EMC1;EMC1;EMC1;EMC1	A0A8I5KW55;A0A8I5KXE1;A0A8I5KRL9;A0A8I5KTE8;A0A8I5KQA0;A0A8I5KWE3	RefProt	RefProt;RefProt;RefProt;RefProt;RefProt;RefProt	24	111557	TGEILWR	0.75	High	Shared peptide	1359.66	NA	NA	4167.76	3086.48	4072.48	NA	NA	NA	2355.77	2810.44	NA	NA	NA	5031.01
EMC1_53/KLVVATEK	A0A8I5KW55_53/KLVVATEK	EMC1;EMC1;EMC1;EMC1;EMC1;EMC1;EMC1	Q5TG59;A0A8I5KW55;A0A8I5KXE1;A0A8I5KRL9;A0A8I5KTE8;A0A8I5KQA0;A0A8I5KWE3	RefProt	RefProt;RefProt;RefProt;RefProt;RefProt;RefProt;RefProt	24	111557	KLVVATEK	0.75	High	Shared peptide	NA	NA	NA	594.483	706.978	NA	NA	NA	NA	807.538	358.796	NA	1230.69	635.047	1320.17
EMC1_557/QYLPNVKPDSSFK	A0A8I5KW55_557/QYLPNVKPDSSFK	EMC1;EMC1;EMC1;EMC1;EMC1;EMC1;EMC1;EMC1	A0A8I5KW55;A0A8I5KRL9;A0A8I5KTE8;A0A8I5KQA0;II_4491391;II_4491392;II_4491393;II_4491394	RefProt	RefProt;RefProt;RefProt;RefProt;Isoform;Isoform;Isoform;Isoform	24	111557	QYLPNVKPDSSFK	0.5	Medium	Shared peptide	653.002	NA	NA	770.922	842.889	904.404	NA	NA	NA	1353.67	702.232	NA	1574.93	NA	1411.42
EMC1_880/RPEIPTEQSR	A0A8I5KW55_880/RPEIPTEQSR	EMC1;EMC1;EMC1;EMC1;EMC1;EMC1;EMC1;EMC1;EMC1;EMC1;EMC1;EMC1	II_684629;H7C4E3;A0A8I5KW55;A0A8I5KRL9;A0A8I5KTE8;II_4491391;II_4491392;II_4491393;II_4491394;II_4491402;II_4491403;II_4491406	RefProt	Isoform;RefProt;RefProt;RefProt;RefProt;Isoform;Isoform;Isoform;Isoform;Isoform;Isoform;Isoform	24	111557	RPEIPTEQSR	0.5	Medium	Shared peptide	1747.85	NA	NA	598.928	692.075	651.521	NA	NA	NA	NA	410.994	NA	2147.93	NA	1899.54
EMC1_200/FNVEDGEIVQQVR	A0A8I5KW55_200/FNVEDGEIVQQVR	EMC1;EMC1;EMC1;EMC1;EMC1;EMC1;EMC1;EMC1	A0A8I5KW55;A0A8I5KXE1;A0A8I5KRL9;A0A8I5KTE8;A0A8I5KQA0;II_4491391;II_4491392;II_4491395	RefProt	RefProt;RefProt;RefProt;RefProt;RefProt;Isoform;Isoform;Isoform	24	111557	FNVEDGEIVQQVR	0.75	High	Shared peptide	1995.92	NA	NA	2059.26	3238.62	3675.08	NA	NA	NA	1410.32	2180.57	NA	3547.98	2442.87	2040.58
EMC1_647/VTAFPATR	A0A8I5KW55_647/VTAFPATR	EMC1;EMC1;EMC1;EMC1;EMC1;EMC1;EMC1;EMC1;EMC1;EMC1;EMC1	A0A8I5KSM5;A0A8I5KW55;A0A8I5KRL9;A0A8I5KTE8;A0A8I5KQA0;II_4491391;II_4491392;II_4491393;II_4491394;II_4491403;II_4491406	RefProt	RefProt;RefProt;RefProt;RefProt;RefProt;Isoform;Isoform;Isoform;Isoform;Isoform;Isoform	24	111557	VTAFPATR	0.5	Medium	Shared peptide	4297	NA	NA	NA	4417.57	5209.35	NA	NA	NA	5418.09	4622.58	NA	NA	NA	NA
EMC1_575/TTAHFPHPPQCTLLVK	A0A8I5KW55_575/TTAHFPHPPQCTLLVK	EMC1;EMC1;EMC1;EMC1;EMC1;EMC1;EMC1;EMC1	A0A8I5KW55;A0A8I5KRL9;A0A8I5KTE8;A0A8I5KQA0;II_4491391;II_4491392;II_4491393;II_4491394	RefProt	RefProt;RefProt;RefProt;RefProt;Isoform;Isoform;Isoform;Isoform	24	111557	TTAHFPHPPQCTLLVK	0.75	High	Shared peptide	NA	NA	NA	363.548	870.557	472.633	NA	NA	NA	NA	37.4345	NA	NA	NA	NA
EMC1_149/TTLALHHLSSGHLK	A0A8I5KW55_149/TTLALHHLSSGHLK	EMC1;EMC1;EMC1;EMC1;EMC1;EMC1;EMC1;EMC1;EMC1	A0A8I5KW55;A0A8I5KXE1;A0A8I5KRL9;A0A8I5KTE8;A0A8I5KQA0;II_4491391;II_4491392;II_4491395;II_4491416	RefProt	RefProt;RefProt;RefProt;RefProt;RefProt;Isoform;Isoform;Isoform;Isoform	24	111557	TTLALHHLSSGHLK	0.75	High	Shared peptide	NA	NA	NA	81.2613	59.8211	NA	NA	NA	NA	NA	NA	NA	NA	NA	NA
EMC1_712/RSSEHVHSQGR	A0A8I5KW55_712/RSSEHVHSQGR	EMC1;EMC1;EMC1;EMC1;EMC1;EMC1;EMC1;EMC1;EMC1;EMC1	A0A8I5KW55;A0A8I5KRL9;A0A8I5KTE8;A0A8I5KQA0;II_4491391;II_4491392;II_4491393;II_4491394;II_4491403;II_4491406	RefProt	RefProt;RefProt;RefProt;RefProt;Isoform;Isoform;Isoform;Isoform;Isoform;Isoform	24	111557	RSSEHVHSQGR	0.25	Low	Shared peptide	NA	NA	NA	82.1805	NA	NA	NA	NA	NA	NA	NA	NA	NA	NA	NA
HS2ST1;HS2ST1_121;121/FGDDYRPGLR	A0A8I5KW95;II_4494473_121;121/FGDDYRPGLR	ENSG00000267561.2;HS2ST1;HS2ST1;HS2ST1;HS2ST1	Q7LGA3-2;A0A8I5QKN0;A0A8I5KR52;A0A8I5KW95;II_4494473	RefProt;Isoform	RefProt;RefProt;RefProt;RefProt;Isoform	6	35214.29;35115.15	FGDDYRPGLR	0.75	High	Shared peptide	7440.6	NA	NA	11626	9795.51	11661.4	NA	NA	NA	4073.6	6705.07	NA	10017.8	13622.7	10920.9
HS2ST1;HS2ST1_54;54/NNPVMSLQDQVR	A0A8I5KW95;II_4494473_54;54/NNPVMSLQDQVR	ENSG00000267561.2;HS2ST1;HS2ST1;HS2ST1;HS2ST1;HS2ST1	Q7LGA3-2;K7EP71;A0A8I5QKN0;A0A8I5KR52;A0A8I5KW95;II_4494473	RefProt;Isoform	RefProt;RefProt;RefProt;RefProt;RefProt;Isoform	6	35214.29;35115.15	NNPVMSLQDQVR	0.75	High	Shared peptide	1692.8	NA	NA	4480.96	3763.9	3204.17	NA	NA	NA	1354.49	1912.8	NA	1933.95	1775.05	1815.09
HS2ST1;HS2ST1_139;139/TFDECVAEGGSDCAPEK	A0A8I5KW95;II_4494473_139;139/TFDECVAEGGSDCAPEK	ENSG00000267561.2;HS2ST1;HS2ST1;HS2ST1	Q7LGA3-2;A0A8I5QKN0;A0A8I5KW95;II_4494473	RefProt;Isoform	RefProt;RefProt;RefProt;Isoform	6	35214.29;35115.15	TFDECVAEGGSDCAPEK	0.5	Medium	Shared peptide	293.946	NA	NA	783.316	1386.48	1127.92	NA	NA	NA	400.479	1019.76	NA	1522.2	736.85	771.529
HS2ST1;HS2ST1_26;26/TASTSFTNIAYDLCAK	A0A8I5KW95;II_4494473_26;26/TASTSFTNIAYDLCAK	ENSG00000267561.2;HS2ST1;HS2ST1;HS2ST1;HS2ST1;HS2ST1	Q7LGA3-2;K7EP71;A0A8I5QKN0;A0A8I5KR52;A0A8I5KW95;II_4494473	RefProt;Isoform	RefProt;RefProt;RefProt;RefProt;RefProt;Isoform	6	35214.29;35115.15	TASTSFTNIAYDLCAK	0.75	High	Shared peptide	276.474	NA	NA	1448.2	1761.66	1286.15	NA	NA	NA	NA	1285.94	2667.18	1547.41	NA	1267.56
HS2ST1;HS2ST1_247;246/LQQSDIWK	A0A8I5KW95;II_4494473_247;246/LQQSDIWK	HS2ST1;HS2ST1;HS2ST1	A0A8I5KW95;II_4494473;II_4494474	RefProt;Isoform	RefProt;Isoform;Isoform	6	35214.29;35115.15	LQQSDIWK	0.75	High	Shared peptide	3827.76	NA	NA	5307.21	5332.5	6830.11	NA	NA	NA	NA	5507.11	NA	7202.57	9155.21	NA
HS2ST1;HS2ST1_78;78/PGFYHGHVSYLDFAK	A0A8I5KW95;II_4494473_78;78/PGFYHGHVSYLDFAK	ENSG00000267561.2;HS2ST1;HS2ST1;HS2ST1;HS2ST1;HS2ST1	Q7LGA3-2;K7EP71;A0A8I5QKN0;A0A8I5KR52;A0A8I5KW95;II_4494473	RefProt;Isoform	RefProt;RefProt;RefProt;RefProt;RefProt;Isoform	6	35214.29;35115.15	PGFYHGHVSYLDFAK	1	High	Shared peptide	255.133	NA	NA	1643.16	931.956	690.735	NA	NA	NA	NA	920.814	NA	NA	1157.27	1527.74
AK4P3_8/AVILGPPGSGK	A0A8I5KW96_8/AVILGPPGSGK	AK4P3	A0A8I5KW96	RefProt	RefProt	13	25207.9	AVILGPPGSGK	0.75	High	Shared peptide	10015.1	6454.56	NA	14324.2	13998.2	13823.4	10401.9	10548.7	11117.9	1962.27	2873.64	3757.69	2256.68	1958.91	2080.84
AK4P3_135/VYNLDFNPPHVHGIDDVTGEPLVQQEDDKPEAVAAR	A0A8I5KW96_135/VYNLDFNPPHVHGIDDVTGEPLVQQEDDKPEAVAAR	AK4P3	A0A8I5KW96	RefProt	RefProt	13	25207.9	VYNLDFNPPHVHGIDDVTGEPLVQQEDDKPEAVAAR	0.5	Medium	Shared peptide	3558.96	3807.01	4874.4	4473.57	5761.83	4415.78	4165.57	3669.22	4240.92	930.645	1295.58	NA	761.888	681.184	558.427
AK4P3_61/SLLVPDHVITR	A0A8I5KW96_61/SLLVPDHVITR	AK4P3	A0A8I5KW96	RefProt	RefProt	13	25207.9	SLLVPDHVITR	1	High	Shared peptide	9111.89	11629.1	19320.2	16206.6	15760	14321.6	13558.2	9244.33	13174.2	3228.68	3794.36	NA	2709.67	1859.32	2369.31
AK4P3_180/PVIELYK	A0A8I5KW96_180/PVIELYK	AK4P3	A0A8I5KW96	RefProt	RefProt	13	25207.9	PVIELYK	0.75	High	Shared peptide	7352.21	NA	15782.7	10109.7	8520.51	13519.5	6598.63	NA	NA	1593.84	3287.09	NA	2007.3	NA	2365.02
AK4P3_72/LMMSELENR	A0A8I5KW96_72/LMMSELENR	AK4P3	A0A8I5KW96	RefProt	RefProt	13	25207.9	LMMSELENR	0.5	Medium	Shared peptide	7581.87	NA	NA	17196.6	13110.1	14710.4	NA	NA	NA	NA	2417.96	NA	1888.08	971.911	1458.55
AK4P3_93/TLGQAEALDK	A0A8I5KW96_93/TLGQAEALDK	AK4P6;AK4P3	IP_612177;A0A8I5KW96	RefProt	AltProt;RefProt	13	25207.9	TLGQAEALDK	0.75	High	Shared peptide	6338.38	NA	NA	14664.5	13744.1	14158.7	NA	NA	NA	1068.84	1988.51	NA	1930.29	NA	NA
AK4P3_189/GVLHQFSGTETNK	A0A8I5KW96_189/GVLHQFSGTETNK	AK4P3	A0A8I5KW96	RefProt	RefProt	13	25207.9	GVLHQFSGTETNK	1	High	Shared peptide	953.218	NA	2058.06	2723.95	2934.5	2718.8	NA	NA	NA	711.825	141.865	NA	51.9292	NA	100.681
AK4P3_214/ITPIQSK	A0A8I5KW96_214/ITPIQSK	AK4P3	A0A8I5KW96	RefProt	RefProt	13	25207.9	ITPIQSK	0.5	Medium	Shared peptide	2993.78	NA	6587.43	4576.72	4061.48	3916.76	994.14	NA	NA	NA	76.2981	NA	NA	NA	49.8549
AK4P3_127/WIHPPSGR	A0A8I5KW96_127/WIHPPSGR	AK4P3	A0A8I5KW96	RefProt	RefProt	13	25207.9	WIHPPSGR	0.25	Low	Shared peptide	1423.6	NA	NA	6007.09	5664.32	6053.1	NA	NA	NA	874.481	488.644	NA	NA	NA	NA
AK4P3_82/GQHWLLDGFPR	A0A8I5KW96_82/GQHWLLDGFPR	AK4P2;AK4P3	IP_603160;A0A8I5KW96	RefProt	AltProt;RefProt	13	25207.9	GQHWLLDGFPR	1	High	Shared peptide	194.377	737.884	NA	3340.64	2528.93	1623.82	NA	NA	NA	NA	NA	NA	NA	NA	NA
AK4P3_202/IWPYVYTLFSNK	A0A8I5KW96_202/IWPYVYTLFSNK	AK4P3	A0A8I5KW96	RefProt	RefProt	13	25207.9	IWPYVYTLFSNK	0.75	High	Shared peptide	85.8275	NA	NA	1200.57	1070.36	734.138	NA	NA	NA	NA	121.469	NA	102.177	1344.26	NA
AK4P3_25/IAQNFGLQHLSSGHFLR	A0A8I5KW96_25/IAQNFGLQHLSSGHFLR	AK4P3	A0A8I5KW96	RefProt	RefProt	13	25207.9	IAQNFGLQHLSSGHFLR	0.75	High	Shared peptide	372.7	NA	NA	1244.96	1453.29	930.565	642.328	NA	1155.33	158.142	NA	NA	NA	NA	NA
AK4P3_72/LMMSELENRR	A0A8I5KW96_72/LMMSELENRR	AK4P3	A0A8I5KW96	RefProt	RefProt	13	25207.9	LMMSELENRR	0.75	High	Shared peptide	NA	NA	NA	6611.35	6647.54	2544.21	NA	NA	NA	NA	NA	NA	NA	NA	NA
ATP7A;ATP7A;ATP7A_124;124;134/TVAVTIIPSIVNANQIK	A0A8I5KWA8;A0A8I5KXV0;ENSP00000343026.6_124;124;134/TVAVTIIPSIVNANQIK	ATP7A;ATP7A;ATP7A;ATP7A;ATP7A;ATP7A;ATP7A;ATP7A;ATP7A;ATP7A;ATP7A;ATP7A;ATP7A;ATP7A;ATP7A;ATP7A;ATP7A;ATP7A;ATP7A	A0A8I5KXV0;A0A8I5KWH1;A0A8I5KST1;A0A8I5KU46;A0A8I5KVB6;A0A8I5KQ62;A0A8I5KPN6;A0A8I5KVT9;A0A8I5QJP0;A0A8I5KR00;A0A8I5KWA8;A0A8I5KY05;II_4487666;ENSP00000343026.6;II_4487685;II_4487687;II_4487689;II_4487692;II_4487696	RefProt;RefProt;RefProt	RefProt;RefProt;RefProt;RefProt;RefProt;RefProt;RefProt;RefProt;RefProt;RefProt;RefProt;RefProt;Isoform;RefProt;Isoform;Isoform;Isoform;Isoform;Isoform	6	166461.13;156654.87;164575.18	TVAVTIIPSIVNANQIK	0.75	High	Shared peptide	363.01	NA	NA	316.769	307.664	337.456	NA	NA	NA	1230.09	847.586	NA	393.471	NA	478.862
ATP7A;ATP7A;ATP7A_1077;981;1056/TGTITHGTPVVNQVK	A0A8I5KWA8;A0A8I5KXV0;ENSP00000343026.6_1077;981;1056/TGTITHGTPVVNQVK	ATP7A;ATP7A;ATP7A;ATP7A;ATP7A;ATP7A;ATP7A;ATP7A	A0A8I5KXV0;A0A8I5QKR3;A0A8I5KWA8;ENSP00000343026.6;II_4487679;II_4487699;II_4487700;II_4500982	RefProt;RefProt;RefProt	RefProt;RefProt;RefProt;RefProt;Isoform;Isoform;Isoform;Isoform	6	166461.13;156654.87;164575.18	TGTITHGTPVVNQVK	0.75	High	Shared peptide	225.542	NA	NA	125.537	195.656	257.851	NA	NA	NA	392.783	278.519	NA	317.269	NA	248.348
ATP7A;ATP7A;ATP7A_950;919;929/LVEEAQTSK	A0A8I5KWA8;A0A8I5KXV0;ENSP00000343026.6_950;919;929/LVEEAQTSK	ATP7A;ATP7A;ATP7A;ATP7A;ATP7A;ATP7A;ATP7A;ATP7A;ATP7A;ATP7A	A0A8I5KXV0;A0A8I5KST1;A0A8I5QKR3;A0A8I5KQ62;A0A8I5KWA8;ENSP00000343026.6;II_4487679;II_4487699;II_4487700;II_4500982	RefProt;RefProt;RefProt	RefProt;RefProt;RefProt;RefProt;RefProt;RefProt;Isoform;Isoform;Isoform;Isoform	6	166461.13;156654.87;164575.18	LVEEAQTSK	0.5	Medium	Shared peptide	NA	NA	NA	738.253	325.9	668.732	NA	NA	NA	2107.02	1277.32	NA	615.042	NA	544.814
ATP7A;ATP7A;ATP7A_1104;1008;1083/ILAIVGTAESNSEHPLGTAITK	A0A8I5KWA8;A0A8I5KXV0;ENSP00000343026.6_1104;1008;1083/ILAIVGTAESNSEHPLGTAITK	ATP7A;ATP7A;ATP7A;ATP7A;ATP7A;ATP7A;ATP7A;ATP7A	A0A8I5KXV0;A0A8I5QKR3;A0A8I5KWA8;ENSP00000343026.6;II_4487679;II_4487699;II_4487700;II_4500982	RefProt;RefProt;RefProt	RefProt;RefProt;RefProt;RefProt;Isoform;Isoform;Isoform;Isoform	6	166461.13;156654.87;164575.18	ILAIVGTAESNSEHPLGTAITK	1	High	Shared peptide	380.37	NA	NA	NA	NA	306.215	NA	NA	NA	771.048	638.67	NA	534.532	370.506	NA
ATP7A;ATP7A;ATP7A_1092;996;1071/VLTESNR	A0A8I5KWA8;A0A8I5KXV0;ENSP00000343026.6_1092;996;1071/VLTESNR	ATP7A;ATP7A;ATP7A;ATP7A;ATP7A;ATP7A;ATP7A;ATP7A	A0A8I5KXV0;A0A8I5QKR3;A0A8I5KWA8;ENSP00000343026.6;II_4487679;II_4487699;II_4487700;II_4500982	RefProt;RefProt;RefProt	RefProt;RefProt;RefProt;RefProt;Isoform;Isoform;Isoform;Isoform	6	166461.13;156654.87;164575.18	VLTESNR	0.75	High	Shared peptide	318.171	NA	NA	1314.57	106.711	NA	NA	NA	NA	NA	716.16	NA	NA	NA	1738.15
ATP7A;ATP7A;ATP7A_177;177;187/VEGMTCHSCTSTIEGK	A0A8I5KWA8;A0A8I5KXV0;ENSP00000343026.6_177;177;187/VEGMTCHSCTSTIEGK	ATP7A;ATP7A;ATP7A;ATP7A;ATP7A;ATP7A;ATP7A;ATP7A;ATP7A;ATP7A;ATP7A;ATP7A;ATP7A;ATP7A;ATP7A;ATP7A;ATP7A;ATP7A;ATP7A	A0A8I5KXV0;A0A8I5KWH1;A0A8I5KST1;A0A8I5KU46;A0A8I5KVB6;A0A8I5KQ62;A0A8I5KPN6;A0A8I5KVT9;A0A8I5QJP0;A0A8I5KR00;A0A8I5KWA8;A0A8I5KY05;II_4487666;ENSP00000343026.6;II_4487685;II_4487687;II_4487689;II_4487692;II_4487696	RefProt;RefProt;RefProt	RefProt;RefProt;RefProt;RefProt;RefProt;RefProt;RefProt;RefProt;RefProt;RefProt;RefProt;RefProt;Isoform;RefProt;Isoform;Isoform;Isoform;Isoform;Isoform	6	166461.13;156654.87;164575.18	VEGMTCHSCTSTIEGK	0.75	High	Shared peptide	NA	NA	NA	134.242	133.135	188.945	NA	NA	NA	NA	218.971	NA	NA	NA	NA
ERLEC1_102/ELLEPLFK	A0A8I5KWJ1_102/ELLEPLFK	ERLEC1;ERLEC1;ERLEC1;ERLEC1;ERLEC1;ERLEC1;ERLEC1;ERLEC1;ERLEC1;ERLEC1;ERLEC1;ERLEC1;ERLEC1;ERLEC1;ERLEC1;ERLEC1;ERLEC1;ERLEC1;ERLEC1;ERLEC1;ERLEC1;ERLEC1;ERLEC1;ERLEC1;ERLEC1;ERLEC1;ERLEC1;ERLEC1;ERLEC1;ERLEC1	A0A8I5KQC1;A0A8I5KVT1;A0A8I5KTD9;A0A8I5KVG1;A0A8I5KTW2;A0A8I5KU57;A0A8I5KXY6;A0A8I5KY03;A0A8I5KXV7;A0A8I5KR40;A0A8I5KUW0;A0A8I5KWA3;A0A8I5KYX4;A0A8I5KXM1;A0A8I5KUG7;A0A8I5KWJ1;A0A8I5KRL2;A0A8I5KSC7;A0A8I5KYU6;II_4499185;II_4499198;II_4499203;II_4499208;II_4499210;II_4499212;II_4499214;II_4499215;II_4499216;II_4499217;II_4499218	RefProt	RefProt;RefProt;RefProt;RefProt;RefProt;RefProt;RefProt;RefProt;RefProt;RefProt;RefProt;RefProt;RefProt;RefProt;RefProt;RefProt;RefProt;RefProt;RefProt;Isoform;Isoform;Isoform;Isoform;Isoform;Isoform;Isoform;Isoform;Isoform;Isoform;Isoform	14	54554.9	ELLEPLFK	0.75	High	Shared peptide	4030.3	15404.5	40769	1883.63	2830.14	1831.45	NA	NA	NA	3994.44	3934.41	NA	1698.19	NA	1491.98
ERLEC1_33/ALPQLSDDIPFR	A0A8I5KWJ1_33/ALPQLSDDIPFR	ERLEC1;ERLEC1;ERLEC1;ERLEC1;ERLEC1;ERLEC1;ERLEC1;ERLEC1;ERLEC1;ERLEC1;ERLEC1;ERLEC1;ERLEC1;ERLEC1;ERLEC1;ERLEC1;ERLEC1;ERLEC1;ERLEC1;ERLEC1;ERLEC1;ERLEC1;ERLEC1;ERLEC1;ERLEC1;ERLEC1;ERLEC1;ERLEC1;ERLEC1;ERLEC1;ERLEC1;ERLEC1;ERLEC1	A0A8I5KV23;A0A8I5KQC1;A0A8I5KVT1;A0A8I5KTD9;A0A8I5KVG1;A0A8I5KTW2;A0A8I5KTC7;A0A8I5KU57;A0A8I5KXY6;A0A8I5KY03;A0A8I5KU16;A0A8I5KXV7;A0A8I5KR40;A0A8I5KS40;A0A8I5KUW0;A0A8I5KWA3;A0A8I5KYX4;A0A8I5KXM1;A0A8I5KUG7;A0A8I5KWJ1;A0A8I5KRL2;A0A8I5KSC7;A0A8I5KYU6;II_4499203;II_4499208;II_4499210;II_4499212;II_4499214;II_4499215;II_4499216;II_4499217;II_4499218;II_4499222	RefProt	RefProt;RefProt;RefProt;RefProt;RefProt;RefProt;RefProt;RefProt;RefProt;RefProt;RefProt;RefProt;RefProt;RefProt;RefProt;RefProt;RefProt;RefProt;RefProt;RefProt;RefProt;RefProt;RefProt;Isoform;Isoform;Isoform;Isoform;Isoform;Isoform;Isoform;Isoform;Isoform;Isoform	14	54554.9	ALPQLSDDIPFR	0.5	Medium	Shared peptide	2556.01	NA	NA	2016.5	1493.27	1825.78	NA	NA	NA	3145.27	3067.32	10888.2	1892.39	1777.09	1817.94
ERLEC1_308/SIAIGSQPVLTVGTTHISK	A0A8I5KWJ1_308/SIAIGSQPVLTVGTTHISK	ERLEC1;ERLEC1;ERLEC1;ERLEC1;ERLEC1;ERLEC1;ERLEC1;ERLEC1;ERLEC1;ERLEC1;ERLEC1;ERLEC1;ERLEC1;ERLEC1;ERLEC1;ERLEC1;ERLEC1;ERLEC1;ERLEC1	A0A8I5KQC1;A0A8I5KVG1;A0A8I5KY03;A0A8I5KXV7;A0A8I5KUW0;A0A8I5KWA3;A0A8I5KXM1;A0A8I5KWJ1;A0A8I5KRL2;A0A8I5KYU6;II_4499185;II_4499195;II_4499197;II_4499198;II_4499203;II_4499208;II_4499212;II_4499215;II_4499225	RefProt	RefProt;RefProt;RefProt;RefProt;RefProt;RefProt;RefProt;RefProt;RefProt;RefProt;Isoform;Isoform;Isoform;Isoform;Isoform;Isoform;Isoform;Isoform;Isoform	14	54554.9	SIAIGSQPVLTVGTTHISK	0.5	Medium	Shared peptide	769.26	2943.74	NA	638.85	859.953	624.722	NA	NA	NA	1623.87	1181.56	NA	647.127	624.273	747.282
ERLEC1_173/SNEIPTK	A0A8I5KWJ1_173/SNEIPTK	ERLEC1;ERLEC1;ERLEC1;ERLEC1;ERLEC1;ERLEC1;ERLEC1;ERLEC1;ERLEC1;ERLEC1;ERLEC1;ERLEC1;ERLEC1;ERLEC1;ERLEC1;ERLEC1;ERLEC1;ERLEC1;ERLEC1;ERLEC1;ERLEC1	A0A8I5KQC1;A0A8I5KVT1;A0A8I5KVG1;A0A8I5KTW2;A0A8I5KTC7;A0A8I5KU57;A0A8I5KY03;A0A8I5KWJ1;A0A8I5KRL2;A0A8I5KSC7;II_4499185;II_4499198;II_4499203;II_4499208;II_4499210;II_4499212;II_4499214;II_4499215;II_4499216;II_4499217;II_4499225	RefProt	RefProt;RefProt;RefProt;RefProt;RefProt;RefProt;RefProt;RefProt;RefProt;RefProt;Isoform;Isoform;Isoform;Isoform;Isoform;Isoform;Isoform;Isoform;Isoform;Isoform;Isoform	14	54554.9	SNEIPTK	0.75	High	Shared peptide	NA	7590.76	6538.52	1129.74	818.838	916.542	NA	NA	NA	1725.7	1849.33	4151.55	861.018	NA	1244.33
ERLEC1_79/CILPLVTSGDEEEEK	A0A8I5KWJ1_79/CILPLVTSGDEEEEK	ERLEC1;ERLEC1;ERLEC1;ERLEC1;ERLEC1;ERLEC1;ERLEC1;ERLEC1;ERLEC1;ERLEC1;ERLEC1;ERLEC1;ERLEC1;ERLEC1;ERLEC1;ERLEC1;ERLEC1;ERLEC1;ERLEC1;ERLEC1;ERLEC1;ERLEC1;ERLEC1;ERLEC1;ERLEC1;ERLEC1;ERLEC1;ERLEC1;ERLEC1	A0A8I5KQC1;A0A8I5KVT1;A0A8I5KTD9;A0A8I5KVG1;A0A8I5KTW2;A0A8I5KU57;A0A8I5KXY6;A0A8I5KY03;A0A8I5KXV7;A0A8I5KR40;A0A8I5KUW0;A0A8I5KWA3;A0A8I5KYX4;A0A8I5KXM1;A0A8I5KUG7;A0A8I5KWJ1;A0A8I5KRL2;A0A8I5KSC7;A0A8I5KYU6;II_4499185;II_4499203;II_4499208;II_4499210;II_4499212;II_4499214;II_4499215;II_4499216;II_4499217;II_4499218	RefProt	RefProt;RefProt;RefProt;RefProt;RefProt;RefProt;RefProt;RefProt;RefProt;RefProt;RefProt;RefProt;RefProt;RefProt;RefProt;RefProt;RefProt;RefProt;RefProt;Isoform;Isoform;Isoform;Isoform;Isoform;Isoform;Isoform;Isoform;Isoform;Isoform	14	54554.9	CILPLVTSGDEEEEK	0.5	Medium	Shared peptide	1551.55	5246.61	11868.1	1413.47	1579.35	1576.13	NA	NA	NA	1084.28	1836.28	NA	NA	NA	NA
ERLEC1_395/AYHLQDDGTQTVR	A0A8I5KWJ1_395/AYHLQDDGTQTVR	ERLEC1;ERLEC1;ERLEC1;ERLEC1;ERLEC1;ERLEC1;ERLEC1;ERLEC1;ERLEC1;ERLEC1;ERLEC1;ERLEC1;ERLEC1;ERLEC1;ERLEC1;ERLEC1;ERLEC1;ERLEC1;ERLEC1;ERLEC1;ERLEC1;ERLEC1;ERLEC1;ERLEC1	A0A8I5KQC1;A0A8I5KVT1;A0A8I5KTC7;A0A8I5KU57;A0A8I5KY03;A0A8I5KXV7;A0A8I5KUW0;A0A8I5KWA3;A0A8I5KYX4;A0A8I5KXM1;A0A8I5KUG7;A0A8I5KWJ1;A0A8I5KRL2;A0A8I5KYU6;II_4499185;II_4499195;II_4499196;II_4499197;II_4499203;II_4499208;II_4499216;II_4499217;II_4499225;II_4499228	RefProt	RefProt;RefProt;RefProt;RefProt;RefProt;RefProt;RefProt;RefProt;RefProt;RefProt;RefProt;RefProt;RefProt;RefProt;Isoform;Isoform;Isoform;Isoform;Isoform;Isoform;Isoform;Isoform;Isoform;Isoform	14	54554.9	AYHLQDDGTQTVR	0.5	Medium	Shared peptide	235.795	338.022	NA	357.504	348.634	302.324	NA	NA	NA	296.457	341.194	NA	115.542	NA	NA
ERLEC1_274/QLEQQEEILR	A0A8I5KWJ1_274/QLEQQEEILR	ERLEC1;ERLEC1;ERLEC1;ERLEC1;ERLEC1;ERLEC1;ERLEC1;ERLEC1;ERLEC1;ERLEC1;ERLEC1;ERLEC1;ERLEC1;ERLEC1;ERLEC1;ERLEC1;ERLEC1;ERLEC1;ERLEC1;ERLEC1;ERLEC1;ERLEC1;ERLEC1;ERLEC1;ERLEC1;ERLEC1;ERLEC1;ERLEC1;ERLEC1	A0A8I5KQC1;A0A8I5KVT1;A0A8I5KVG1;A0A8I5KTW2;A0A8I5KTC7;A0A8I5KU57;A0A8I5KY03;A0A8I5KUW0;A0A8I5KXM1;A0A8I5KUG7;A0A8I5KWJ1;A0A8I5KRL2;A0A8I5KSC7;A0A8I5KYU6;II_4499185;II_4499195;II_4499196;II_4499197;II_4499198;II_4499203;II_4499208;II_4499210;II_4499212;II_4499214;II_4499215;II_4499216;II_4499217;II_4499225;II_4499228	RefProt	RefProt;RefProt;RefProt;RefProt;RefProt;RefProt;RefProt;RefProt;RefProt;RefProt;RefProt;RefProt;RefProt;RefProt;Isoform;Isoform;Isoform;Isoform;Isoform;Isoform;Isoform;Isoform;Isoform;Isoform;Isoform;Isoform;Isoform;Isoform;Isoform	14	54554.9	QLEQQEEILR	0.25	Low	Shared peptide	980.954	NA	4479.66	1802.12	1800.81	1299.39	NA	NA	NA	NA	1939.57	889.123	NA	NA	NA
ERLEC1_335/EFLSGSYCFR	A0A8I5KWJ1_335/EFLSGSYCFR	ERLEC1;ERLEC1;ERLEC1;ERLEC1;ERLEC1;ERLEC1;ERLEC1;ERLEC1;ERLEC1;ERLEC1;ERLEC1;ERLEC1;ERLEC1;ERLEC1;ERLEC1;ERLEC1;ERLEC1;ERLEC1;ERLEC1	A0A8I5KQC1;A0A8I5KVG1;A0A8I5KY03;A0A8I5KXV7;A0A8I5KUW0;A0A8I5KWA3;A0A8I5KXM1;A0A8I5KWJ1;A0A8I5KRL2;A0A8I5KYU6;II_4499185;II_4499195;II_4499197;II_4499198;II_4499203;II_4499208;II_4499212;II_4499215;II_4499225	RefProt	RefProt;RefProt;RefProt;RefProt;RefProt;RefProt;RefProt;RefProt;RefProt;RefProt;Isoform;Isoform;Isoform;Isoform;Isoform;Isoform;Isoform;Isoform;Isoform	14	54554.9	EFLSGSYCFR	1	High	Shared peptide	440.78	469.095	NA	64.6933	118.265	73.2671	NA	NA	NA	99.8959	NA	NA	195.078	NA	NA
ERLEC1_289/NKEEDLQSTK	A0A8I5KWJ1_289/NKEEDLQSTK	ERLEC1;ERLEC1;ERLEC1;ERLEC1;ERLEC1;ERLEC1;ERLEC1;ERLEC1;ERLEC1;ERLEC1;ERLEC1;ERLEC1;ERLEC1;ERLEC1;ERLEC1;ERLEC1;ERLEC1	A0A8I5KQC1;A0A8I5KVG1;A0A8I5KY03;A0A8I5KUW0;A0A8I5KXM1;A0A8I5KWJ1;A0A8I5KRL2;A0A8I5KYU6;II_4499185;II_4499195;II_4499197;II_4499198;II_4499203;II_4499208;II_4499212;II_4499215;II_4499225	RefProt	RefProt;RefProt;RefProt;RefProt;RefProt;RefProt;RefProt;RefProt;Isoform;Isoform;Isoform;Isoform;Isoform;Isoform;Isoform;Isoform;Isoform	14	54554.9	NKEEDLQSTK	0.25	Low	Shared peptide	1903.28	NA	NA	1779.44	2445.47	1841.84	NA	NA	NA	385.787	345.419	NA	126.25	NA	NA
ERLEC1_208/SSTVMYICHPESK	A0A8I5KWJ1_208/SSTVMYICHPESK	ERLEC1;ERLEC1;ERLEC1;ERLEC1;ERLEC1;ERLEC1;ERLEC1;ERLEC1;ERLEC1;ERLEC1;ERLEC1;ERLEC1;ERLEC1;ERLEC1;ERLEC1;ERLEC1;ERLEC1;ERLEC1;ERLEC1;ERLEC1;ERLEC1;ERLEC1;ERLEC1;ERLEC1	A0A8I5KQC1;A0A8I5KVT1;A0A8I5KVG1;A0A8I5KTW2;A0A8I5KTC7;A0A8I5KU57;A0A8I5KY03;A0A8I5KWJ1;A0A8I5KRL2;A0A8I5KSC7;A0A8I5KYU6;II_4499185;II_4499197;II_4499198;II_4499203;II_4499208;II_4499210;II_4499212;II_4499214;II_4499215;II_4499216;II_4499217;II_4499225;II_4499228	RefProt	RefProt;RefProt;RefProt;RefProt;RefProt;RefProt;RefProt;RefProt;RefProt;RefProt;RefProt;Isoform;Isoform;Isoform;Isoform;Isoform;Isoform;Isoform;Isoform;Isoform;Isoform;Isoform;Isoform;Isoform	14	54554.9	SSTVMYICHPESK	0.75	High	Shared peptide	261.002	NA	NA	280.585	339.889	288.699	NA	NA	NA	558.35	365.228	NA	NA	NA	228.6
ERLEC1_251/ASPVNDIFCQSLPGSPFKPLTLR	A0A8I5KWJ1_251/ASPVNDIFCQSLPGSPFKPLTLR	ERLEC1;ERLEC1;ERLEC1;ERLEC1;ERLEC1;ERLEC1;ERLEC1;ERLEC1;ERLEC1;ERLEC1;ERLEC1;ERLEC1;ERLEC1;ERLEC1;ERLEC1;ERLEC1;ERLEC1;ERLEC1;ERLEC1;ERLEC1;ERLEC1;ERLEC1;ERLEC1;ERLEC1;ERLEC1;ERLEC1;ERLEC1;ERLEC1;ERLEC1	A0A8I5KQC1;A0A8I5KVT1;A0A8I5KVG1;A0A8I5KTW2;A0A8I5KTC7;A0A8I5KU57;A0A8I5KY03;A0A8I5KUW0;A0A8I5KXM1;A0A8I5KUG7;A0A8I5KWJ1;A0A8I5KRL2;A0A8I5KSC7;A0A8I5KYU6;II_4499185;II_4499195;II_4499196;II_4499197;II_4499198;II_4499203;II_4499208;II_4499210;II_4499212;II_4499214;II_4499215;II_4499216;II_4499217;II_4499225;II_4499228	RefProt	RefProt;RefProt;RefProt;RefProt;RefProt;RefProt;RefProt;RefProt;RefProt;RefProt;RefProt;RefProt;RefProt;RefProt;Isoform;Isoform;Isoform;Isoform;Isoform;Isoform;Isoform;Isoform;Isoform;Isoform;Isoform;Isoform;Isoform;Isoform;Isoform	14	54554.9	ASPVNDIFCQSLPGSPFKPLTLR	0.75	High	Shared peptide	322.936	514.943	NA	402.896	413.49	51.6225	NA	NA	NA	NA	382.658	NA	NA	NA	NA
ERLEC1_251/ASPVNDIFCQSLPGSPFK	A0A8I5KWJ1_251/ASPVNDIFCQSLPGSPFK	ERLEC1;ERLEC1;ERLEC1;ERLEC1;ERLEC1;ERLEC1;ERLEC1;ERLEC1;ERLEC1;ERLEC1;ERLEC1;ERLEC1;ERLEC1;ERLEC1;ERLEC1;ERLEC1;ERLEC1;ERLEC1;ERLEC1;ERLEC1;ERLEC1;ERLEC1;ERLEC1;ERLEC1;ERLEC1;ERLEC1;ERLEC1;ERLEC1;ERLEC1	A0A8I5KQC1;A0A8I5KVT1;A0A8I5KVG1;A0A8I5KTW2;A0A8I5KTC7;A0A8I5KU57;A0A8I5KY03;A0A8I5KUW0;A0A8I5KXM1;A0A8I5KUG7;A0A8I5KWJ1;A0A8I5KRL2;A0A8I5KSC7;A0A8I5KYU6;II_4499185;II_4499195;II_4499196;II_4499197;II_4499198;II_4499203;II_4499208;II_4499210;II_4499212;II_4499214;II_4499215;II_4499216;II_4499217;II_4499225;II_4499228	RefProt	RefProt;RefProt;RefProt;RefProt;RefProt;RefProt;RefProt;RefProt;RefProt;RefProt;RefProt;RefProt;RefProt;RefProt;Isoform;Isoform;Isoform;Isoform;Isoform;Isoform;Isoform;Isoform;Isoform;Isoform;Isoform;Isoform;Isoform;Isoform;Isoform	14	54554.9	ASPVNDIFCQSLPGSPFK	0.75	High	Shared peptide	982.902	2895.04	NA	NA	NA	571.314	NA	NA	NA	1194.08	992.656	NA	NA	NA	NA
