## Supplementary Tables for "Mapping the Human Ghost Proteome: Classification and Experimental Detection Biases in the Identification of Alternative Microproteins": Supplementary Table S1.xlsx (part 7 of 21)

### Sheet: Supplementary Table S1 (continued)
Supplementary Table 1. List of peptides identified by LC-MS/MS DIA across the four different extraction methods. Three replicates were analysed in each strategy.
ERLEC1_359/HVHQYHEDK	A0A8I5KWJ1_359/HVHQYHEDK	ERLEC1;ERLEC1;ERLEC1;ERLEC1;ERLEC1;ERLEC1;ERLEC1;ERLEC1;ERLEC1;ERLEC1;ERLEC1;ERLEC1;ERLEC1;ERLEC1;ERLEC1;ERLEC1;ERLEC1;ERLEC1;ERLEC1;ERLEC1;ERLEC1;ERLEC1;ERLEC1;ERLEC1	A0A8I5KQC1;A0A8I5KVT1;A0A8I5KTC7;A0A8I5KU57;A0A8I5KY03;A0A8I5KXV7;A0A8I5KUW0;A0A8I5KWA3;A0A8I5KYX4;A0A8I5KXM1;A0A8I5KUG7;A0A8I5KWJ1;A0A8I5KRL2;A0A8I5KYU6;II_4499185;II_4499195;II_4499196;II_4499197;II_4499203;II_4499208;II_4499216;II_4499217;II_4499225;II_4499228	RefProt	RefProt;RefProt;RefProt;RefProt;RefProt;RefProt;RefProt;RefProt;RefProt;RefProt;RefProt;RefProt;RefProt;RefProt;Isoform;Isoform;Isoform;Isoform;Isoform;Isoform;Isoform;Isoform;Isoform;Isoform	14	54554.9	HVHQYHEDK	0.75	High	Shared peptide	NA	NA	NA	333.604	72.3071	NA	NA	NA	NA	NA	NA	NA	NA	NA	NA
ERLEC1_467/ILDTADENGLLSLPN	A0A8I5KWJ1_467/ILDTADENGLLSLPN	ERLEC1;ERLEC1;ERLEC1;ERLEC1;ERLEC1;ERLEC1;ERLEC1;ERLEC1;ERLEC1;ERLEC1;ERLEC1;ERLEC1;ERLEC1;ERLEC1;ERLEC1;ERLEC1;ERLEC1;ERLEC1	II_1141753;A0A8I5KTW2;A0A8I5KTC7;A0A8I5KXV7;A0A8I5KUW0;A0A8I5KWA3;A0A8I5KYX4;A0A8I5KXM1;A0A8I5KUG7;A0A8I5KWJ1;A0A8I5KYU6;II_4499183;II_4499185;II_4499195;II_4499196;II_4499197;II_4499225;II_4499228	RefProt	Isoform;RefProt;RefProt;RefProt;RefProt;RefProt;RefProt;RefProt;RefProt;RefProt;RefProt;Isoform;Isoform;Isoform;Isoform;Isoform;Isoform;Isoform	14	54554.9	ILDTADENGLLSLPN	0.75	High	Shared peptide	NA	NA	NA	NA	NA	NA	NA	NA	NA	297.877	NA	NA	NA	NA	NA
ERO1B_268/IMDCVGCDK	A0A8I5KWQ1_268/IMDCVGCDK	ERO1B;ERO1B;ERO1B	II_673855;A0A8I5KWQ1;II_4494825	RefProt	Isoform;RefProt;Isoform	4	40211.7	IMDCVGCDK	0.75	High	Shared peptide	NA	NA	NA	216.459	325.931	360.758	NA	NA	NA	189.387	408.089	NA	163.143	NA	NA
ERO1B_205/SIVDLYTGNAEEDADTK	A0A8I5KWQ1_205/SIVDLYTGNAEEDADTK	ERO1B	A0A8I5KWQ1	RefProt	RefProt	4	40211.7	SIVDLYTGNAEEDADTK	0.75	High	Shared peptide	NA	NA	NA	314.245	206.268	NA	NA	NA	NA	609.325	209.588	NA	193.149	NA	NA
ERO1B_93/SVYRPLNPLAPSR	A0A8I5KWQ1_93/SVYRPLNPLAPSR	ERO1B	A0A8I5KWQ1	RefProt	RefProt	4	40211.7	SVYRPLNPLAPSR	0.5	Medium	Shared peptide	NA	NA	NA	231.996	405.715	188.647	NA	NA	NA	NA	NA	NA	NA	NA	NA
ERO1B_222/TLLLNIFQDTK	A0A8I5KWQ1_222/TLLLNIFQDTK	ERO1B	A0A8I5KWQ1	RefProt	RefProt	4	40211.7	TLLLNIFQDTK	0.75	High	Shared peptide	NA	NA	NA	622.78	NA	NA	NA	NA	NA	NA	NA	NA	NA	NA	145.063
ENSG00000289027.1;ENSG00000285772.1;ENSG00000289027.1_1043;372;764/YLQDNPASGEK	A0A8I5KWQ7;B3KRC6;II_4494238_1043;372;764/YLQDNPASGEK	ENSG00000285772.1;CYP51A1;ENSG00000289027.1;ENSG00000289027.1	B3KRC6;A0A8I5KRT9;A0A8I5KWQ7;II_4494238	RefProt;RefProt;Isoform	RefProt;RefProt;RefProt;Isoform	15	128289.32;51422.22;96754.05	YLQDNPASGEK	0.25	Low	Shared peptide	5239.17	NA	NA	6117.9	6702.7	7744.8	NA	NA	NA	5654.09	7218.43	9875.05	12014.5	13217.5	16211.2
ENSG00000289027.1;ENSG00000285772.1;ENSG00000289027.1_759;88;480/GVAYDVPNPVFLEQK	A0A8I5KWQ7;B3KRC6;II_4494238_759;88;480/GVAYDVPNPVFLEQK	ENSG00000285772.1;CYP51A1P2;CYP51A1;ENSG00000289027.1;ENSG00000289027.1	B3KRC6;IP_758367;A0A8I5KRT9;A0A8I5KWQ7;II_4494238	RefProt;RefProt;Isoform	RefProt;AltProt;RefProt;RefProt;Isoform	15	128289.32;51422.22;96754.05	GVAYDVPNPVFLEQK	0.5	Medium	Shared peptide	3680.43	3277.91	NA	2477.06	3065.74	3160.31	NA	NA	NA	3080.05	1824.36	10274.8	4009.01	3575.79	4978.88
ENSG00000289027.1;ENSG00000285772.1;ENSG00000289027.1_739;68;460/NEDLNAEDVYSR	A0A8I5KWQ7;B3KRC6;II_4494238_739;68;460/NEDLNAEDVYSR	ENSG00000285772.1;CYP51A1;ENSG00000289027.1;ENSG00000289027.1	B3KRC6;A0A8I5KRT9;A0A8I5KWQ7;II_4494238	RefProt;RefProt;Isoform	RefProt;RefProt;RefProt;Isoform	15	128289.32;51422.22;96754.05	NEDLNAEDVYSR	0.25	Low	Shared peptide	3256.84	NA	NA	6090.05	6080.13	6475.41	NA	NA	NA	1111.87	4648.12	5587.21	8539.58	5556.99	8536.57
ENSG00000289027.1;ENSG00000285772.1;ENSG00000289027.1_1054;383;775/FAYVPFGAGR	A0A8I5KWQ7;B3KRC6;II_4494238_1054;383;775/FAYVPFGAGR	ENSG00000285772.1;CYP51A1;CYP51A1;ENSG00000289027.1;ENSG00000289027.1	B3KRC6;II_588524;H7C0D0;A0A8I5KWQ7;II_4494238	RefProt;RefProt;Isoform	RefProt;Isoform;RefProt;RefProt;Isoform	15	128289.32;51422.22;96754.05	FAYVPFGAGR	0.75	High	Shared peptide	11021.2	NA	NA	12626	13966.3	15062.6	NA	NA	NA	12885.8	12019	NA	19625	22292.4	25053.1
ENSG00000289027.1;ENSG00000285772.1;ENSG00000289027.1_976;305;697/DLNLLDR	A0A8I5KWQ7;B3KRC6;II_4494238_976;305;697/DLNLLDR	ENSG00000285772.1;CYP51A1;CYP51A1P1;CYP51A1P2;CYP51A1;CYP51A1;ENSG00000289027.1;ENSG00000289027.1	B3KRC6;II_588524;IP_623230;IP_758369;H7C0D0;A0A8I5KRT9;A0A8I5KWQ7;II_4494238	RefProt;RefProt;Isoform	RefProt;Isoform;AltProt;AltProt;RefProt;RefProt;RefProt;Isoform	15	128289.32;51422.22;96754.05	DLNLLDR	0.75	High	Shared peptide	3332.86	NA	NA	7992.78	8554.86	9856.58	NA	NA	NA	2180.53	6215.96	NA	9815.76	3921.79	9109.24
ENSG00000289027.1;ENSG00000285772.1;ENSG00000289027.1_1078;407;799/TIWSTMLR	A0A8I5KWQ7;B3KRC6;II_4494238_1078;407;799/TIWSTMLR	ENSG00000285772.1;CYP51A1;CYP51A1;ENSG00000289027.1;ENSG00000289027.1	B3KRC6;II_588524;H7C0D0;A0A8I5KWQ7;II_4494238	RefProt;RefProt;Isoform	RefProt;Isoform;RefProt;RefProt;Isoform	15	128289.32;51422.22;96754.05	TIWSTMLR	0.75	High	Shared peptide	3267.41	NA	NA	4937.16	6838.56	4964.57	NA	NA	NA	2222.32	3137.16	NA	5270.67	5792.97	6550.67
ENSG00000289027.1;ENSG00000285772.1;ENSG00000289027.1_697;26;418/SPIEFLENAYEK	A0A8I5KWQ7;B3KRC6;II_4494238_697;26;418/SPIEFLENAYEK	ENSG00000285772.1;CYP51A1;ENSG00000289027.1;ENSG00000289027.1	B3KRC6;A0A8I5KRT9;A0A8I5KWQ7;II_4494238	RefProt;RefProt;Isoform	RefProt;RefProt;RefProt;Isoform	15	128289.32;51422.22;96754.05	SPIEFLENAYEK	0.5	Medium	Shared peptide	2388.6	NA	NA	3349.64	3487.29	3848.33	NA	NA	NA	1834.94	1869.06	NA	4596.08	3794.87	5132.72
ENSG00000289027.1;ENSG00000285772.1;ENSG00000289027.1_709;38;430/YGPVFSFTMVGK	A0A8I5KWQ7;B3KRC6;II_4494238_709;38;430/YGPVFSFTMVGK	ENSG00000285772.1;CYP51A1;ENSG00000289027.1;ENSG00000289027.1	B3KRC6;A0A8I5KRT9;A0A8I5KWQ7;II_4494238	RefProt;RefProt;Isoform	RefProt;RefProt;RefProt;Isoform	15	128289.32;51422.22;96754.05	YGPVFSFTMVGK	0.75	High	Shared peptide	780.354	NA	NA	2783.52	3551.78	2159.62	NA	NA	NA	1957.26	2595.61	NA	3210.9	3932.9	4652.97
ENSG00000289027.1;ENSG00000285772.1;ENSG00000289027.1_1066;395;787/CIGENFAYVQIK	A0A8I5KWQ7;B3KRC6;II_4494238_1066;395;787/CIGENFAYVQIK	ENSG00000285772.1;CYP51A1;CYP51A1;ENSG00000289027.1;ENSG00000289027.1	B3KRC6;II_588524;H7C0D0;A0A8I5KWQ7;II_4494238	RefProt;RefProt;Isoform	RefProt;Isoform;RefProt;RefProt;Isoform	15	128289.32;51422.22;96754.05	CIGENFAYVQIK	1	High	Shared peptide	873.941	NA	NA	1326.43	2087.09	2167.77	NA	NA	NA	NA	547.352	2305.13	2538.44	1458.2	3124.29
ENSG00000289027.1;ENSG00000285772.1;ENSG00000289027.1_798;127;519/EYFESWGESGEK	A0A8I5KWQ7;B3KRC6;II_4494238_798;127;519/EYFESWGESGEK	ENSG00000285772.1;CYP51A1;ENSG00000289027.1;ENSG00000289027.1	B3KRC6;A0A8I5KRT9;A0A8I5KWQ7;II_4494238	RefProt;RefProt;Isoform	RefProt;RefProt;RefProt;Isoform	15	128289.32;51422.22;96754.05	EYFESWGESGEK	0.5	Medium	Shared peptide	960.372	NA	NA	816.122	875.959	1620.82	NA	NA	NA	636.143	1353.56	NA	3335.7	1533.35	3491.05
ENSG00000289027.1;ENSG00000285772.1;ENSG00000289027.1_787;116;508/QHVSIIEK	A0A8I5KWQ7;B3KRC6;II_4494238_787;116;508/QHVSIIEK	ENSG00000285772.1;CYP51A1;ENSG00000289027.1;ENSG00000289027.1	B3KRC6;A0A8I5KRT9;A0A8I5KWQ7;II_4494238	RefProt;RefProt;Isoform	RefProt;RefProt;RefProt;Isoform	15	128289.32;51422.22;96754.05	QHVSIIEK	0.75	High	Shared peptide	380.658	NA	NA	793.115	1183.27	902.99	NA	NA	NA	295.317	464.89	NA	694.187	980.082	751.652
ENSG00000289027.1;ENSG00000285772.1;ENSG00000289027.1_960;289;681/TVCGENLPPLTYDQLK	A0A8I5KWQ7;B3KRC6;II_4494238_960;289;681/TVCGENLPPLTYDQLK	ENSG00000285772.1;CYP51A1;CYP51A1P1;CYP51A1P2;CYP51A1;CYP51A1;ENSG00000289027.1;ENSG00000289027.1	B3KRC6;II_588524;IP_623230;IP_758369;H7C0D0;A0A8I5KRT9;A0A8I5KWQ7;II_4494238	RefProt;RefProt;Isoform	RefProt;Isoform;AltProt;AltProt;RefProt;RefProt;RefProt;Isoform	15	128289.32;51422.22;96754.05	TVCGENLPPLTYDQLK	0.75	High	Shared peptide	2292.15	NA	NA	2669.99	3582.59	5676.15	NA	NA	NA	3527.63	2853.22	9189.84	4152.43	3911.97	5577.26
ENSG00000289027.1;ENSG00000285772.1;ENSG00000289027.1_751;80;472/LTTPVFGK	A0A8I5KWQ7;B3KRC6;II_4494238_751;80;472/LTTPVFGK	ENSG00000285772.1;CYP51A1;ENSG00000289027.1;ENSG00000289027.1	B3KRC6;A0A8I5KRT9;A0A8I5KWQ7;II_4494238	RefProt;RefProt;Isoform	RefProt;RefProt;RefProt;Isoform	15	128289.32;51422.22;96754.05	LTTPVFGK	0.75	High	Shared peptide	4773.45	NA	NA	2785.48	3147.68	2761.81	NA	NA	NA	4819.61	2201.05	NA	3605.23	4519.25	5332.62
ENSG00000289027.1;ENSG00000285772.1;ENSG00000289027.1_1003;332;724/TPQTVAGYTIPPGHQVCVSPTVNQR	A0A8I5KWQ7;B3KRC6;II_4494238_1003;332;724/TPQTVAGYTIPPGHQVCVSPTVNQR	ENSG00000285772.1;CYP51A1;ENSG00000289027.1;ENSG00000289027.1	B3KRC6;A0A8I5KRT9;A0A8I5KWQ7;II_4494238	RefProt;RefProt;Isoform	RefProt;RefProt;RefProt;Isoform	15	128289.32;51422.22;96754.05	TPQTVAGYTIPPGHQVCVSPTVNQR	1	High	Shared peptide	1593.46	1612.59	NA	1350.43	2653.26	3357.99	NA	NA	NA	3807	5737.23	5079.04	4097.99	4095.38	5112.7
ENSG00000289027.1;ENSG00000285772.1;ENSG00000289027.1_990;319;711/LRPPIMIMMR	A0A8I5KWQ7;B3KRC6;II_4494238_990;319;711/LRPPIMIMMR	ENSG00000285772.1;CYP51A1;CYP51A1P2;CYP51A1;CYP51A1;ENSG00000289027.1;ENSG00000289027.1	B3KRC6;II_588524;IP_758369;H7C0D0;A0A8I5KRT9;A0A8I5KWQ7;II_4494238	RefProt;RefProt;Isoform	RefProt;Isoform;AltProt;RefProt;RefProt;RefProt;Isoform	15	128289.32;51422.22;96754.05	LRPPIMIMMR	0.5	Medium	Shared peptide	NA	NA	NA	2299.51	2503.74	NA	NA	NA	NA	276.607	582.501	NA	475.825	418.62	633.523
MYH9_1776/ANLQIDQINTDLNLER	A0A8I5KWT8_1776/ANLQIDQINTDLNLER	MYH9;MYH9;MYH9	A0A8I5KWT8;II_4485953;II_4485962	RefProt	RefProt;Isoform;Isoform	143	229178	ANLQIDQINTDLNLER	0.75	High	Shared peptide	12092.8	6523.19	NA	17175.9	15421.7	18237	246314	388776	257554	28231.4	30917	61697	25120.1	25273.1	25480.1
MYH9_1299/LQVELDNVTGLLSQSDSK	A0A8I5KWT8_1299/LQVELDNVTGLLSQSDSK	MYH9;MYH9	A0A8I5KWT8;II_4485953	RefProt	RefProt;Isoform	143	229178	LQVELDNVTGLLSQSDSK	0.5	Medium	Shared peptide	9865.78	11871.5	NA	12796	12711.8	14075.6	114361	164442	118729	24071	26892.8	90971.4	23290.6	22495	23643.7
MYH9_1920/ELEDATETADAMNR	A0A8I5KWT8_1920/ELEDATETADAMNR	MYH9;MYH9;MYH9;MYH9	A0A8I5KWT8;II_4485953;II_4485957;II_4485962	RefProt	RefProt;Isoform;Isoform;Isoform	143	229178	ELEDATETADAMNR	0.5	Medium	Shared peptide	11106.2	351.306	NA	16491.5	13490.2	17427.9	85178.7	146402	183673	16273.9	30493.1	21457.9	26991.3	16262.7	19563.1
MYH9_1837/IAQLEEQLDNETK	A0A8I5KWT8_1837/IAQLEEQLDNETK	MYH9;MYH9;MYH9;MYH9;MYH9;MYH9	II_655383;II_655384;A0A8I5KWT8;II_4485953;II_4485957;II_4485962	RefProt	Isoform;Isoform;RefProt;Isoform;Isoform;Isoform	143	229178	IAQLEEQLDNETK	0.25	Low	Shared peptide	6683.71	6085.22	NA	12326.1	10718.9	12381.5	94049.7	160008	153702	12599.2	18608.2	19103.9	19050.2	13748.7	16215.7
MYH9_1828/ASITALEAK	A0A8I5KWT8_1828/ASITALEAK	MYH9;MYH9;MYH9;MYH9;MYH9;MYH9	II_655383;II_655384;A0A8I5KWT8;II_4485953;II_4485957;II_4485962	RefProt	Isoform;Isoform;RefProt;Isoform;Isoform;Isoform	143	229178	ASITALEAK	1	High	Shared peptide	9456.6	10857.2	NA	10070.4	9886.07	11253.7	85997	140143	91516	19886.4	20548.6	30752.6	20931.4	23336.7	19837.4
MYH9_1683/EEILAQAK	A0A8I5KWT8_1683/EEILAQAK	MYH9;MYH9;MYH9	A0A8I5KWT8;II_4485953;II_4485962	RefProt	RefProt;Isoform;Isoform	143	229178	EEILAQAK	0.5	Medium	Shared peptide	9916.22	4480.29	NA	8186.28	6652.58	8573.23	75756.4	147911	80823.8	18666.5	17607.6	32618.7	20583.9	22575.8	21423.5
MYH9_1157/DLGEELEALK	A0A8I5KWT8_1157/DLGEELEALK	MYH11;MYH9;MYH9	II_3779000;A0A8I5KWT8;II_4485953	RefProt	Isoform;RefProt;Isoform	143	229178	DLGEELEALK	0.75	High	Shared peptide	19007.6	11494.2	NA	22418	21179.7	25050.2	64902.6	128973	146863	25550.4	39019.6	78945.5	46879.1	26301.7	31779.4
MYH9_1642/DLEAHIDSANK	A0A8I5KWT8_1642/DLEAHIDSANK	MYH9;MYH9	A0A8I5KWT8;II_4485953	RefProt	RefProt;Isoform	143	229178	DLEAHIDSANK	0.5	Medium	Shared peptide	7222.84	5070.62	NA	7916.43	7816.83	8853.07	56001.9	89934.8	69920.5	13336.9	14020.9	7640.1	18107.6	16085.9	17116.8
MYH9_733/VVFQEFR	A0A8I5KWT8_733/VVFQEFR	MYH9;MYH9;MYH9	A0A8I5KWT8;II_4485953;II_4485966	RefProt	RefProt;Isoform;Isoform	143	229178	VVFQEFR	1	High	Shared peptide	27251	16457.1	NA	38001.3	30340.4	42942.4	24400.3	17299.2	19805.7	65846.7	52118.5	64157.7	55379.3	63644	66640.6
MYH9_1022/IAEFTTNLTEEEEK	A0A8I5KWT8_1022/IAEFTTNLTEEEEK	MYH9;MYH9	A0A8I5KWT8;II_4485953	RefProt	RefProt;Isoform	143	229178	IAEFTTNLTEEEEK	0.25	Low	Shared peptide	21198.6	12469.7	NA	27509.2	24102.6	27526.7	50079.5	67502.9	89583.3	28144.8	47395.9	48213.4	49269.6	35944.4	42606.2
MYH9_290/TDLLLEPYNK	A0A8I5KWT8_290/TDLLLEPYNK	MYH9;MYH9;MYH9;MYH9	A0A8I5KWT8;II_4485967;II_4485972;II_4485979	RefProt	RefProt;Isoform;Isoform;Isoform	143	229178	TDLLLEPYNK	0.5	Medium	Shared peptide	23024.6	15185.8	NA	26982.3	24773.3	30445.5	23359.7	11830.1	16432.3	38093	38753.6	78171.9	53804.7	48343.3	49680
MYH9_1364/EQLEEEEEAK	A0A8I5KWT8_1364/EQLEEEEEAK	MYH9;MYH9	A0A8I5KWT8;II_4485953	RefProt	RefProt;Isoform	143	229178	EQLEEEEEAK	0.25	Low	Shared peptide	15391.7	5531.78	NA	19834.4	18547.8	23737.3	34045.2	68442.2	97808	16374.6	35722.7	16279.1	44235.6	17400.5	24699.6
MYH9_546/VMQEQGTHPK	A0A8I5KWT8_546/VMQEQGTHPK	MYH9;MYH9;MYH9;MYH9;MYH9	A0A8I5KWT8;II_4485953;II_4485967;II_4485972;II_4485978	RefProt	RefProt;Isoform;Isoform;Isoform;Isoform	143	229178	VMQEQGTHPK	0.75	High	Shared peptide	8968.76	3083.89	NA	20461.4	12507.9	12725.4	623.28	1271.78	916.1	22414.7	28083.4	11468.6	21080.7	21082.6	22048.1
MYH9_882/QLAAENR	A0A8I5KWT8_882/QLAAENR	MYH9;MYH9	A0A8I5KWT8;II_4485953	RefProt	RefProt;Isoform	143	229178	QLAAENR	0.75	High	Shared peptide	15850.5	8486.2	NA	12115.8	13723.8	17105.6	8305.59	13605.3	8739.34	35488.4	35587.2	53145.1	44399.7	52011.9	38954.1
MYH9_1899/QLEEAEEEAQR	A0A8I5KWT8_1899/QLEEAEEEAQR	MYH9;MYH9;MYH9;MYH9	A0A8I5KWT8;II_4485953;II_4485957;II_4485962	RefProt	RefProt;Isoform;Isoform;Isoform	143	229178	QLEEAEEEAQR	0.25	Low	Shared peptide	6889.19	2497.16	NA	8465.92	8381.83	11104.9	51635.7	78712.3	91994.5	12636.1	20490.5	14325.8	18725.6	12886.2	13394.3
MYH9_1455/QSACNLEK	A0A8I5KWT8_1455/QSACNLEK	MYH9;MYH9	A0A8I5KWT8;II_4485953	RefProt	RefProt;Isoform	143	229178	QSACNLEK	0.75	High	Shared peptide	4589.7	7038.91	NA	5391.92	5385.79	5847.92	17722.8	27929.6	19869.1	10106	10747.1	15096	11249.4	14263.5	11530.3
MYH9_857/PLLQVSR	A0A8I5KWT8_857/PLLQVSR	MYH9;MYH9	A0A8I5KWT8;II_4485953	RefProt	RefProt;Isoform	143	229178	PLLQVSR	0.5	Medium	Shared peptide	7402.45	4200.62	NA	11461.3	12204.9	26619	12402.9	18781.5	17357.9	23665.4	21420.5	21819.4	23022.9	32480.7	27687.8
MYH9_1719/QAQQERDELADEIANSSGK	A0A8I5KWT8_1719/QAQQERDELADEIANSSGK	MYH9;MYH9;MYH9	A0A8I5KWT8;II_4485953;II_4485962	RefProt	RefProt;Isoform;Isoform	143	229178	QAQQERDELADEIANSSGK	0.25	Low	Shared peptide	3840.11	1863.07	NA	6951.71	7362.6	8075.69	43205.1	63318.9	63134.4	5504.77	10912.8	3197.01	11019	8343.67	10483.8
MYH9_996/KLEEEQIILEDQNCK	A0A8I5KWT8_996/KLEEEQIILEDQNCK	MYH9;MYH9	A0A8I5KWT8;II_4485953	RefProt	RefProt;Isoform	143	229178	KLEEEQIILEDQNCK	0.25	Low	Shared peptide	3590.18	1323.21	NA	4017.01	3994.53	4191.99	5728.13	9077.09	11548.3	4612.03	7351.92	1884.3	9025.92	5491.14	6803.38
MYH9_408/EQADFAIEALAK	A0A8I5KWT8_408/EQADFAIEALAK	MYH9;MYH9;MYH9;MYH9;MYH9	A0A8I5KWT8;II_4485953;II_4485967;II_4485972;II_4485978	RefProt	RefProt;Isoform;Isoform;Isoform;Isoform	143	229178	EQADFAIEALAK	0.5	Medium	Shared peptide	7728.95	4727.43	NA	7158.12	7471.06	9044.52	7084.15	3860.3	5606.34	10899.4	12893.6	31344	16474	13786.4	12413.8
MYH9_1972/ADGAEAKPAE	A0A8I5KWT8_1972/ADGAEAKPAE	MYH9;MYH9;MYH9;MYH9	A0A8I5KWT8;II_4485953;II_4485957;II_4485962	RefProt	RefProt;Isoform;Isoform;Isoform	143	229178	ADGAEAKPAE	0.75	High	Shared peptide	2397.3	1168.75	NA	4729.71	4734.87	4568.38	7840.74	9797.95	17307.2	2369.2	6539.03	4440.5	3883.96	1526.24	3863.74
MYH9_1867/DVLLQVDDERR	A0A8I5KWT8_1867/DVLLQVDDERR	MYH9;MYH9;MYH9;MYH9;MYH9;MYH9	II_655383;II_655384;A0A8I5KWT8;II_4485953;II_4485957;II_4485962	RefProt	Isoform;Isoform;RefProt;Isoform;Isoform;Isoform	143	229178	DVLLQVDDERR	0.5	Medium	Shared peptide	14879.2	21838.1	NA	17128.7	17218.9	19890.9	216770	362915	305602	29922.4	38453.5	20693.9	40829.6	28812.9	34804.1
MYH9_1738/GALALEEK	A0A8I5KWT8_1738/GALALEEK	MYH9;MYH9;MYH9	A0A8I5KWT8;II_4485953;II_4485962	RefProt	RefProt;Isoform;Isoform	143	229178	GALALEEK	0.75	High	Shared peptide	13562.2	NA	NA	17640.2	17591.7	21164.2	141576	287885	211656	34355.3	33194.3	49852.8	31577.5	35636.9	33956.3
MYH9_1944/RGDLPFVVPR	A0A8I5KWT8_1944/RGDLPFVVPR	MYH9;MYH9;MYH9;MYH9	A0A8I5KWT8;II_4485953;II_4485957;II_4485962	RefProt	RefProt;Isoform;Isoform;Isoform	143	229178	RGDLPFVVPR	0.5	Medium	Shared peptide	7209.93	9187.57	NA	14488	14186.4	14759.7	225591	283710	233432	16250.6	19308.9	1388.19	14459.8	16513.2	16765.1
MYH9_1414/DLEGLSQR	A0A8I5KWT8_1414/DLEGLSQR	MYH9;MYH9	A0A8I5KWT8;II_4485953	RefProt	RefProt;Isoform	143	229178	DLEGLSQR	0.5	Medium	Shared peptide	14675.1	NA	NA	13763.1	14065.6	17468.7	109095	195490	123996	31062	30793.1	47755	36487.4	37112.8	35088.3
MYH9_1945/GDLPFVVPR	A0A8I5KWT8_1945/GDLPFVVPR	MYH9;MYH9;MYH9;MYH9	A0A8I5KWT8;II_4485953;II_4485957;II_4485962	RefProt	RefProt;Isoform;Isoform;Isoform	143	229178	GDLPFVVPR	0.75	High	Shared peptide	6275.76	NA	NA	13683.5	11452.2	13624.4	197307	352424	247096	15884.4	19543.7	14066.3	11269.9	9618.19	12088.3
MYH9_704/LDPHLVLDQLR	A0A8I5KWT8_704/LDPHLVLDQLR	MYH9;MYH9;MYH9;MYH10;MYH10;MYH10;MYH10;MYH10;MYH10;MYH10;MYH10	A0A8I5KWT8;II_4485953;II_4485966;II_4498981;II_4498982;II_4498983;II_4499007;II_4499014;II_4499018;II_4499024;II_4499027	RefProt	RefProt;Isoform;Isoform;Isoform;Isoform;Isoform;Isoform;Isoform;Isoform;Isoform;Isoform	143	229178	LDPHLVLDQLR	1	High	Shared peptide	19899.7	11705.3	NA	29928.2	29029.6	30467	24693.2	16340.6	17819.2	43870.6	40824.8	NA	44309.8	50020.9	46189.1
MYH9_666/TVGQLYK	A0A8I5KWT8_666/TVGQLYK	MYH14;MYH11;MYH14;MYH11;MYH9;MYH9;MYH9;MYH10;MYH10;MYH10;MYH10;MYH10;MYH10;MYH10;MYH10;MYH10	II_695652;II_731434;M0QY43;II_3779000;A0A8I5KWT8;II_4485953;II_4485966;II_4498981;II_4498982;II_4498983;II_4499007;II_4499014;II_4499018;II_4499024;II_4499027;II_4499028	RefProt	Isoform;Isoform;RefProt;Isoform;RefProt;Isoform;Isoform;Isoform;Isoform;Isoform;Isoform;Isoform;Isoform;Isoform;Isoform;Isoform	143	229178	TVGQLYK	0.75	High	Shared peptide	10879.3	5869.74	NA	12318.4	13024.2	16133.1	6704.39	NA	3925.06	23141.6	20898.9	35763.9	26897.3	30223.5	28781.4
MYH9_1271/VEAQLQELQVK	A0A8I5KWT8_1271/VEAQLQELQVK	MYH9;MYH9	A0A8I5KWT8;II_4485953	RefProt	RefProt;Isoform	143	229178	VEAQLQELQVK	0.5	Medium	Shared peptide	4647.08	NA	NA	9880.7	10094.3	10236.8	66846.9	117279	78753.6	15910.5	20103.8	27952.6	19253.8	17535	17505
MYH9_1752/IAQLEEELEEEQGNTELINDR	A0A8I5KWT8_1752/IAQLEEELEEEQGNTELINDR	MYH9;MYH9;MYH9	A0A8I5KWT8;II_4485953;II_4485962	RefProt	RefProt;Isoform;Isoform	143	229178	IAQLEEELEEEQGNTELINDR	0.25	Low	Shared peptide	7417.27	NA	NA	4944.76	5070.93	6316.91	56256.8	95066.1	133147	5794.72	12330.3	17015.7	14137.8	7352.61	9940.25
MYH9_1867/DVLLQVDDER	A0A8I5KWT8_1867/DVLLQVDDER	MYH9;MYH9;MYH9;MYH9;MYH9;MYH9	II_655383;II_655384;A0A8I5KWT8;II_4485953;II_4485957;II_4485962	RefProt	Isoform;Isoform;RefProt;Isoform;Isoform;Isoform	143	229178	DVLLQVDDER	0.75	High	Shared peptide	5501.36	NA	NA	2904.59	2548.21	3457.18	57336.5	138009	77667.5	10293.6	13939.7	20003.2	9551.32	8258.71	9919.93
MYH9_1270/KVEAQLQELQVK	A0A8I5KWT8_1270/KVEAQLQELQVK	MYH9;MYH9	A0A8I5KWT8;II_4485953	RefProt	RefProt;Isoform	143	229178	KVEAQLQELQVK	0.75	High	Shared peptide	3939.28	4909.83	NA	5012.16	6038.38	5145.82	28343.3	46117.3	32261.7	9324.22	7193.03	10039.9	6604.66	9203.02	9425
MYH9_1241/QTLENERGELANEVK	A0A8I5KWT8_1241/QTLENERGELANEVK	MYH9;MYH9	A0A8I5KWT8;II_4485953	RefProt	RefProt;Isoform	143	229178	QTLENERGELANEVK	0.5	Medium	Shared peptide	3584.86	2596.86	NA	5658.05	6608.17	6313.07	20535.6	32852.9	31386.8	6695.03	6499.55	4851.54	9265.66	7616.58	8588.71
MYH9_1560/TQLEELEDELQATEDAK	A0A8I5KWT8_1560/TQLEELEDELQATEDAK	MYH11;MYH11;MYH11;MYH9;MYH9;MYH10;MYH10;MYH10;MYH10;MYH10	II_731444;IP_731454;II_3779000;A0A8I5KWT8;II_4485953;II_4498981;II_4498982;II_4498983;II_4499007;II_4499014	RefProt	Isoform;AltProt;Isoform;RefProt;Isoform;Isoform;Isoform;Isoform;Isoform;Isoform	143	229178	TQLEELEDELQATEDAK	0.25	Low	Shared peptide	6837.04	NA	NA	4159.93	4316.09	4216.17	39726.9	73280.2	94323.7	4475.63	11107.5	18102.5	12564.6	4953.27	8288.02
MYH9_1113/VEEEAAQK	A0A8I5KWT8_1113/VEEEAAQK	MYH9;MYH9	A0A8I5KWT8;II_4485953	RefProt	RefProt;Isoform	143	229178	VEEEAAQK	0.25	Low	Shared peptide	7206.38	4002.56	NA	10917	6039.68	9194.42	5015.8	6265.07	7292.83	11108.2	16867.2	10195.2	19744	28837.8	14552.8
MYH9_166/EDQSILCTGESGAGK	A0A8I5KWT8_166/EDQSILCTGESGAGK	MYH9;MYH14;MYH11;MYH14;MYH14;MYH11;MYH9;MYH9;MYH9;MYH9;MYH9;MYH9;MYH9;MYH10;MYH10;MYH10;MYH10;MYH10;MYH10;MYH10;MYH10;MYH10;MYH10;MYH10;MYH10	Q5BKV1;II_695652;II_731420;M0QY43;A0A2R8Y4C3;A0A494C024;A0A8I5KU92;A0A8I5KYI1;A0A8I5KWT8;II_4485967;II_4485972;II_4485979;II_4485987;II_4498983;II_4499007;II_4499014;II_4499018;II_4499024;II_4499027;II_4499028;II_4499034;II_4499044;II_4499051;II_4499059;II_4499064	RefProt	RefProt;Isoform;Isoform;RefProt;RefProt;RefProt;RefProt;RefProt;RefProt;Isoform;Isoform;Isoform;Isoform;Isoform;Isoform;Isoform;Isoform;Isoform;Isoform;Isoform;Isoform;Isoform;Isoform;Isoform;Isoform	143	229178	EDQSILCTGESGAGK	0.5	Medium	Shared peptide	11922.4	3284	NA	9478.29	9700.87	12018.1	3049.77	NA	3432.69	19869.4	27724.6	31540.7	35008.7	27755	28338.1
MYH9_1725/DELADEIANSSGK	A0A8I5KWT8_1725/DELADEIANSSGK	MYH9;MYH9;MYH9	A0A8I5KWT8;II_4485953;II_4485962	RefProt	RefProt;Isoform;Isoform	143	229178	DELADEIANSSGK	0.75	High	Shared peptide	5432.84	NA	NA	2106.85	1736.21	2404.56	26441	60177.2	47281.8	6207.68	11602.9	15250.6	16609.3	7707.57	7203.14
MYH9_1102/KEEELQAALAR	A0A8I5KWT8_1102/KEEELQAALAR	MYH14;MYH11;MYH9;MYH9	II_695652;II_3779000;A0A8I5KWT8;II_4485953	RefProt	Isoform;Isoform;RefProt;Isoform	143	229178	KEEELQAALAR	0.5	Medium	Shared peptide	2505.55	2876.06	NA	5202.25	5342.77	6591.12	8408.39	16263.5	12995.3	5543.25	6961.37	2788.88	5642.7	6715.94	3141.23
MYH9_1323/DFSALESQLQDTQELLQEENR	A0A8I5KWT8_1323/DFSALESQLQDTQELLQEENR	MYH9;MYH9	A0A8I5KWT8;II_4485953	RefProt	RefProt;Isoform	143	229178	DFSALESQLQDTQELLQEENR	0.25	Low	Shared peptide	4906.09	2403.01	NA	4197.67	4596.21	5119.74	4007.85	29110.5	61958	3039.31	7036.69	NA	3713.54	2887.14	3245.17
MYH9_692/CIIPNHEK	A0A8I5KWT8_692/CIIPNHEK	MYH11;MYH11;MYH9;MYH9;MYH9;MYH10;MYH10;MYH10;MYH10;MYH10;MYH10;MYH10;MYH10;MYH10	II_731434;II_3779000;A0A8I5KWT8;II_4485953;II_4485966;II_4498981;II_4498982;II_4498983;II_4499007;II_4499014;II_4499018;II_4499024;II_4499027;II_4499028	RefProt	Isoform;Isoform;RefProt;Isoform;Isoform;Isoform;Isoform;Isoform;Isoform;Isoform;Isoform;Isoform;Isoform;Isoform	143	229178	CIIPNHEK	1	High	Shared peptide	6044.88	2593.09	NA	9531.04	10516.3	13549.9	3350.28	NA	2438.47	12425.4	15834	3281.61	14431.2	12356.7	13437.8
MYH9_1439/LQQELDDLLVDLDHQR	A0A8I5KWT8_1439/LQQELDDLLVDLDHQR	MYH9;MYH9	A0A8I5KWT8;II_4485953	RefProt	RefProt;Isoform	143	229178	LQQELDDLLVDLDHQR	0.5	Medium	Shared peptide	8796.25	NA	NA	11874.5	11593.5	12661.9	104010	178369	146612	15650	21248.9	NA	20858.3	16587.4	18504.4
MYH9_1815/LQEMEGTVK	A0A8I5KWT8_1815/LQEMEGTVK	MYH9;MYH9;MYH9	A0A8I5KWT8;II_4485953;II_4485962	RefProt	RefProt;Isoform;Isoform	143	229178	LQEMEGTVK	0.5	Medium	Shared peptide	20615.2	11073.8	NA	12033.8	23026	24972.8	74659.6	119256	103911	23827	27933.9	68273.2	26411	27580.9	26449.3
MYH9_1550/ALEQQVEEMK	A0A8I5KWT8_1550/ALEQQVEEMK	MYH9;MYH9	A0A8I5KWT8;II_4485953	RefProt	RefProt;Isoform	143	229178	ALEQQVEEMK	0.5	Medium	Shared peptide	7449.96	5057.86	NA	11107.5	18881.5	11205.1	52654.6	93131.7	82923.1	25621.7	17043.5	35467.9	18725.2	15549.7	16470.3
MYH9_1505/ALEEAMEQK	A0A8I5KWT8_1505/ALEEAMEQK	MYH9;MYH9	A0A8I5KWT8;II_4485953	RefProt	RefProt;Isoform	143	229178	ALEEAMEQK	0.5	Medium	Shared peptide	9043.28	4967.46	NA	24349	22286.1	13844.3	40805.4	82288.9	59464.4	18009.7	19751.3	43818.5	25420.8	23008.4	23415.3
MYH9_1579/LEVNLQAMK	A0A8I5KWT8_1579/LEVNLQAMK	MYH9;MYH9	A0A8I5KWT8;II_4485953	RefProt	RefProt;Isoform	143	229178	LEVNLQAMK	0.75	High	Shared peptide	5304.92	4804.37	NA	8188.45	8305.21	10758.9	35728.5	83752.4	73498.1	19555	14853.8	NA	18210.8	21698.5	17770.4
MYH9_1187/EQEVNILK	A0A8I5KWT8_1187/EQEVNILK	MYH9;MYH9	A0A8I5KWT8;II_4485953	RefProt	RefProt;Isoform	143	229178	EQEVNILK	0.5	Medium	Shared peptide	7471.67	NA	NA	10638.8	9212.87	10809.3	56266.9	96606.7	64434.2	1804.48	19132.9	1938.19	18814.5	580.924	18294.4
MYH9_1466/KFDQLLAEEK	A0A8I5KWT8_1466/KFDQLLAEEK	MYH14;MYH11;MYH11;MYH9;MYH9;MYH10;MYH10;MYH10;MYH10;MYH10	II_695652;II_731444;II_3779000;A0A8I5KWT8;II_4485953;II_4498981;II_4498982;II_4498983;II_4499007;II_4499014	RefProt	Isoform;Isoform;Isoform;RefProt;Isoform;Isoform;Isoform;Isoform;Isoform;Isoform	143	229178	KFDQLLAEEK	0.5	Medium	Shared peptide	6267.43	3822.93	NA	8216.12	7973.33	8135.14	79212.5	92534.5	74287.2	12719.3	9517.54	NA	11540.5	12470.6	14434.1
MYH9_1203/THEAQIQEMR	A0A8I5KWT8_1203/THEAQIQEMR	MYH9;MYH9	A0A8I5KWT8;II_4485953	RefProt	RefProt;Isoform	143	229178	THEAQIQEMR	0.75	High	Shared peptide	6644.09	4410.05	NA	10020.6	10104.7	15954.9	10004.5	19169.8	24967.7	13425.9	14678.3	1391.77	11525.8	12028.9	12992.2
MYH9_31/LVWVPSDK	A0A8I5KWT8_31/LVWVPSDK	MYH9;MYH9;MYH9;MYH9;MYH9;MYH9;MYH9;MYH9;MYH9	Q5BKV1;B1AH99;A0A8I5KU92;A0A8I5KYI1;A0A8I5KWT8;II_4485967;II_4485972;II_4485979;II_4485987	RefProt	RefProt;RefProt;RefProt;RefProt;RefProt;Isoform;Isoform;Isoform;Isoform	143	229178	LVWVPSDK	1	High	Shared peptide	12039.1	6878.57	NA	16473.1	13579.5	20288.1	NA	NA	8757.76	27767	27898.8	28814	25353.8	28107.1	26314.5
MYH9_15/NFINNPLAQADWAAK	A0A8I5KWT8_15/NFINNPLAQADWAAK	MYH9;MYH9;MYH9;MYH9;MYH9;MYH9;MYH9;MYH9;MYH9	Q5BKV1;B1AH99;A0A8I5KU92;A0A8I5KYI1;A0A8I5KWT8;II_4485967;II_4485972;II_4485979;II_4485987	RefProt	RefProt;RefProt;RefProt;RefProt;RefProt;Isoform;Isoform;Isoform;Isoform	143	229178	NFINNPLAQADWAAK	1	High	Shared peptide	8360.21	10890.3	NA	12976	10898.1	12718.4	3307.4	10283.1	11896.3	18455.8	18111.2	51786	17043	17889.4	18580.5
MYH9_1540/SVHELEK	A0A8I5KWT8_1540/SVHELEK	MYH9;MYH9	A0A8I5KWT8;II_4485953	RefProt	RefProt;Isoform	143	229178	SVHELEK	1	High	Shared peptide	5346.21	2938.2	NA	8410.15	8989.63	9298.56	31438.4	28728.2	30609.9	12308.7	16733.2	NA	13161.8	11707.2	12463.7
MYH9_1196/TLEEEAK	A0A8I5KWT8_1196/TLEEEAK	MYH9;MYH9	A0A8I5KWT8;II_4485953	RefProt	RefProt;Isoform	143	229178	TLEEEAK	0.25	Low	Shared peptide	9088.61	6345.97	NA	7790.41	7602.73	8853.23	2271.37	26803.8	21661.2	13326.4	20544.1	20989	22247.9	723.613	20751.2
MYH9_1215/HSQAVEELAEQLEQTK	A0A8I5KWT8_1215/HSQAVEELAEQLEQTK	MYH9;MYH9	A0A8I5KWT8;II_4485953	RefProt	RefProt;Isoform	143	229178	HSQAVEELAEQLEQTK	0.25	Low	Shared peptide	5620.08	2786.17	NA	4919.99	5175.28	5390.24	23165.3	49458.4	41864.4	7224.61	10364.8	NA	9511.92	8313.38	10096.2
MYH9_374/VSHLLGINVTDFTR	A0A8I5KWT8_374/VSHLLGINVTDFTR	MYH9;MYH9;MYH9;MYH9;MYH9;MYH9	A0A8I5KWT8;II_4485953;II_4485967;II_4485972;II_4485978;IP_4485983	RefProt	RefProt;Isoform;Isoform;Isoform;Isoform;AltProt	143	229178	VSHLLGINVTDFTR	1	High	Shared peptide	5177.92	7366.17	NA	13946.5	15547.6	14181.3	11654.6	10142.6	8785.36	24232.1	19506.8	NA	14397.9	23448.6	17990.7
MYH9_39/SGFEPASLK	A0A8I5KWT8_39/SGFEPASLK	MYH9;MYH9;MYH9;MYH9;MYH9;MYH9;MYH9;MYH9;MYH9	Q5BKV1;B1AH99;A0A8I5KU92;A0A8I5KYI1;A0A8I5KWT8;II_4485967;II_4485972;II_4485979;II_4485987	RefProt	RefProt;RefProt;RefProt;RefProt;RefProt;Isoform;Isoform;Isoform;Isoform	143	229178	SGFEPASLK	0.75	High	Shared peptide	6200.68	8066.78	NA	12160	9985.9	10703.6	5963.09	NA	7876.82	13444.8	14216.4	21234	13911.1	14134.7	14600.4
MYH9_359/NTDQASMPDNTAAQK	A0A8I5KWT8_359/NTDQASMPDNTAAQK	MYH11;MYH11;MYH9;MYH9;MYH9;MYH9;MYH9	II_731434;A0A494C024;A0A8I5KWT8;II_4485953;II_4485967;II_4485972;II_4485978	RefProt	Isoform;RefProt;RefProt;Isoform;Isoform;Isoform;Isoform	143	229178	NTDQASMPDNTAAQK	0.5	Medium	Shared peptide	4321.23	6463.9	NA	5302.53	5284.08	6376.6	4519.52	9719.6	1394.04	7310.58	10386.9	13964.3	11422	9390.58	10732.8
MYH9_588/NMDPLNDNIATLLHQSSDK	A0A8I5KWT8_588/NMDPLNDNIATLLHQSSDK	MYH9;MYH9;MYH9;MYH9	A0A8I5KWT8;II_4485953;II_4485966;II_4485967	RefProt	RefProt;Isoform;Isoform;Isoform	143	229178	NMDPLNDNIATLLHQSSDK	0.5	Medium	Shared peptide	19253.8	14310	NA	12831.3	13982.9	15005.7	NA	9501.32	11259.4	29609.2	27195.7	NA	38548	35761.7	35508.7
MYH9_342/VISGVLQLGNIVFK	A0A8I5KWT8_342/VISGVLQLGNIVFK	MYH9;MYH9;MYH9;MYH9;MYH9	A0A8I5KWT8;II_4485953;II_4485967;II_4485972;II_4485978	RefProt	RefProt;Isoform;Isoform;Isoform;Isoform	143	229178	VISGVLQLGNIVFK	0.5	Medium	Shared peptide	8940.23	3526.96	NA	13540.5	7932.46	8781.95	5465.43	3860.45	3840.1	14485.9	11345.4	NA	13857.2	17812.8	15285.7
MYH9_210/QLLQANPILEAFGNAK	A0A8I5KWT8_210/QLLQANPILEAFGNAK	MYH14;MYH14;MYH14;MYH11;MYH9;MYH9;MYH9;MYH9;MYH9;MYH9	II_695652;M0QY43;A0A2R8Y4C3;A0A494C024;A0A8I5KWT8;II_4485955;II_4485967;II_4485972;II_4485979;II_4485987	RefProt	Isoform;RefProt;RefProt;RefProt;RefProt;Isoform;Isoform;Isoform;Isoform;Isoform	143	229178	QLLQANPILEAFGNAK	1	High	Shared peptide	7382.98	8513.11	NA	8761.39	9111.37	9905.54	7835.12	5143.51	2650.32	16048.9	13793.7	NA	14418	15915.8	13019.3
MYH9_945/VEEEEER	A0A8I5KWT8_945/VEEEEER	MYH9;MYH9;MYH10;MYH10;MYH10;MYH10;MYH10;MYH10;MYH10	A0A8I5KWT8;II_4485953;II_4498981;II_4498982;II_4498983;II_4499007;II_4499014;II_4499018;II_4499024	RefProt	RefProt;Isoform;Isoform;Isoform;Isoform;Isoform;Isoform;Isoform;Isoform	143	229178	VEEEEER	0.25	Low	Shared peptide	6301.61	1828.11	NA	9982.94	8834.57	11834.1	1547.87	5530.2	6631.55	4993.15	17632.8	12607.7	21208.4	7835.6	24203.3
MYH9_639/IIGLDQVAGMSETALPGAFK	A0A8I5KWT8_639/IIGLDQVAGMSETALPGAFK	MYH9;MYH9;MYH9	A0A8I5KWT8;II_4485953;II_4485966	RefProt	RefProt;Isoform;Isoform	143	229178	IIGLDQVAGMSETALPGAFK	0.75	High	Shared peptide	5414.8	4984.59	NA	6303.23	6867.44	6655.26	11085.6	5274.62	8440.63	12000.6	10807	NA	11206	12192.5	11174.5
MYH9_1393/KMEDSVGCLETAEEVK	A0A8I5KWT8_1393/KMEDSVGCLETAEEVK	MYH9;MYH9	A0A8I5KWT8;II_4485953	RefProt	RefProt;Isoform	143	229178	KMEDSVGCLETAEEVK	0.5	Medium	Shared peptide	2992.83	NA	NA	3877.55	4905.33	4207.96	7215.95	23495.6	24024.9	4638.07	6816.71	2213.89	8304.67	4915.36	6287.02
MYH9_83/VEDMAELTCLNEASVLHNLK	A0A8I5KWT8_83/VEDMAELTCLNEASVLHNLK	MYH9;MYH9;MYH10;MYH9;MYH9;MYH9;MYH10;MYH9;MYH9;MYH9;MYH9;MYH10;MYH10;MYH10;MYH10;MYH10;MYH10;MYH10;MYH10;MYH10;MYH10;MYH10;MYH10	Q5BKV1;B1AH99;A0A8I5KTT7;A0A8I5KU92;A0A8I5KYI1;A0A8I5KWT8;A0A8I5KSC2;II_4485967;II_4485972;II_4485979;II_4485987;II_4498983;II_4499007;II_4499014;II_4499018;II_4499024;II_4499027;II_4499034;II_4499044;II_4499051;II_4499059;II_4499064;II_4499065	RefProt	RefProt;RefProt;RefProt;RefProt;RefProt;RefProt;RefProt;Isoform;Isoform;Isoform;Isoform;Isoform;Isoform;Isoform;Isoform;Isoform;Isoform;Isoform;Isoform;Isoform;Isoform;Isoform;Isoform	143	229178	VEDMAELTCLNEASVLHNLK	0.5	Medium	Shared peptide	10044.2	8664.59	NA	9131.24	11913.2	11564.5	NA	9682.25	5541.48	19492.9	19398.4	NA	25091.9	22988.6	21128.1
MYH9_1248/GELANEVK	A0A8I5KWT8_1248/GELANEVK	MYH9;MYH9	A0A8I5KWT8;II_4485953	RefProt	RefProt;Isoform	143	229178	GELANEVK	0.75	High	Shared peptide	5105.04	NA	NA	3498.78	3100.65	3231.55	7616.56	2982.98	9799.21	9791.87	12716.8	905.732	8993.47	7591.54	8529.74
MYH9_742/YEILTPNSIPK	A0A8I5KWT8_742/YEILTPNSIPK	MYH9;MYH9	A0A8I5KWT8;II_4485953	RefProt	RefProt;Isoform	143	229178	YEILTPNSIPK	1	High	Shared peptide	7737.61	5790.2	NA	7507.31	7228.67	7942.59	6490.37	NA	NA	16299	14382.9	23971.9	14882.8	16683.8	16060.7
MYH9_1129/ELESQISELQEDLESER	A0A8I5KWT8_1129/ELESQISELQEDLESER	MYH9;MYH9	A0A8I5KWT8;II_4485953	RefProt	RefProt;Isoform	143	229178	ELESQISELQEDLESER	0.25	Low	Shared peptide	15914.5	NA	NA	1689.01	1932.28	2653.51	13726.3	47942.5	27194.2	1611.35	4394.05	NA	5633.44	2597.46	4398.34
MYH9_1467/FDQLLAEEK	A0A8I5KWT8_1467/FDQLLAEEK	MYH14;MYH11;MYH11;MYH9;MYH9;MYH10;MYH10;MYH10;MYH10;MYH10	II_695652;II_731444;II_3779000;A0A8I5KWT8;II_4485953;II_4498981;II_4498982;II_4498983;II_4499007;II_4499014	RefProt	Isoform;Isoform;Isoform;RefProt;Isoform;Isoform;Isoform;Isoform;Isoform;Isoform	143	229178	FDQLLAEEK	0.5	Medium	Shared peptide	1911.01	NA	NA	2667.82	1835.58	2924.63	18913.2	36609.3	25936	3008.03	6119.2	NA	3811.65	2470.17	2948.74
MYH9_855/VKPLLQVSR	A0A8I5KWT8_855/VKPLLQVSR	MYH9;MYH9	A0A8I5KWT8;II_4485953	RefProt	RefProt;Isoform	143	229178	VKPLLQVSR	0.5	Medium	Shared peptide	4281.05	NA	NA	8808.63	9339.03	3682.02	8809.08	9242.89	7473.79	13511.5	11104.9	NA	9219.73	9847.65	11410.5
MYH9_1127/IRELESQISELQEDLESER	A0A8I5KWT8_1127/IRELESQISELQEDLESER	MYH9;MYH9	A0A8I5KWT8;II_4485953	RefProt	RefProt;Isoform	143	229178	IRELESQISELQEDLESER	0.25	Low	Shared peptide	2052.5	NA	NA	2483.35	3097.36	4265.97	7336.68	15903.8	16395.4	3083	4126.3	NA	4983.79	4158.59	5155.58
MYH9_1073/KLEGDSTDLSDQIAELQAQIAELK	A0A8I5KWT8_1073/KLEGDSTDLSDQIAELQAQIAELK	MYH9;MYH9	A0A8I5KWT8;II_4485953	RefProt	RefProt;Isoform	143	229178	KLEGDSTDLSDQIAELQAQIAELK	0.75	High	Shared peptide	2210.96	822.454	NA	1616.68	1662.15	2588.86	NA	9955.52	9217.16	1266.84	3052.55	NA	2160.99	1185	2210.22
MYH9_952/CQHLQAEK	A0A8I5KWT8_952/CQHLQAEK	MYH9;MYH9	A0A8I5KWT8;II_4485953	RefProt	RefProt;Isoform	143	229178	CQHLQAEK	0.5	Medium	Shared peptide	337.413	NA	NA	1857.88	3058.14	2786.26	2194.18	1119.61	1592.9	1951.46	1411.37	NA	1230.88	845.21	1190.56
MYH9_1959/GAGDGSDEEVDGK	A0A8I5KWT8_1959/GAGDGSDEEVDGK	MYH9;MYH9;MYH9;MYH9	A0A8I5KWT8;II_4485953;II_4485957;II_4485962	RefProt	RefProt;Isoform;Isoform;Isoform	143	229178	GAGDGSDEEVDGK	0.5	Medium	Shared peptide	124.461	NA	NA	482.828	445.546	671.742	289.307	548.714	939.942	184.745	349.879	NA	619.92	309.378	356.889
MYH9_607/FVSELWK	A0A8I5KWT8_607/FVSELWK	MYH9;MYH9;MYH9;MYH9	A0A8I5KWT8;II_4485953;II_4485966;II_4485967	RefProt	RefProt;Isoform;Isoform;Isoform	143	229178	FVSELWK	0.75	High	Shared peptide	14688.2	NA	NA	20394.8	19923.8	23694.4	NA	19825.4	16594.9	38762.2	28639.1	61300.2	27863.4	37543.4	30413.9
MYH9_767/ALELDSNLYR	A0A8I5KWT8_767/ALELDSNLYR	MYH9;MYH9	A0A8I5KWT8;II_4485953	RefProt	RefProt;Isoform	143	229178	ALELDSNLYR	0.75	High	Shared peptide	18098.2	9563.08	NA	18330.5	16418.4	19731.7	NA	NA	NA	31398.7	22924.5	57485.9	36851.1	42966.3	38090.9
MYH9_715/CNGVLEGIR	A0A8I5KWT8_715/CNGVLEGIR	MYH14;MYH7B;MYH14;MYH11;MYH9;MYH9;MYH9;MYH10;MYH10;MYH10;MYH10;MYH10;MYH10;MYH10;MYH10	II_695652;ENSP00000483640.3;M0QY43;II_3779000;A0A8I5KWT8;II_4485953;II_4485966;II_4498981;II_4498982;II_4498983;II_4499007;II_4499014;II_4499018;II_4499024;II_4499027	RefProt	Isoform;RefProt;RefProt;Isoform;RefProt;Isoform;Isoform;Isoform;Isoform;Isoform;Isoform;Isoform;Isoform;Isoform;Isoform	143	229178	CNGVLEGIR	1	High	Shared peptide	2335.41	NA	NA	6500.98	6607.03	7009.02	NA	NA	17647.8	14533	11182.4	141654	8732.13	34990.7	7649.98
MYH9_1680/ASREEILAQAK	A0A8I5KWT8_1680/ASREEILAQAK	MYH9;MYH9;MYH9	A0A8I5KWT8;II_4485953;II_4485962	RefProt	RefProt;Isoform;Isoform	143	229178	ASREEILAQAK	0.75	High	Shared peptide	3275.46	3150.66	NA	5444.46	6175.23	4925.49	32986.7	22877.6	33921.3	8977.81	3538.57	NA	3710.67	3502.22	5856.14
MYH9_317/DMFQETMEAMR	A0A8I5KWT8_317/DMFQETMEAMR	MYH9;MYH9;MYH9;MYH9	A0A8I5KWT8;II_4485967;II_4485972;II_4485979	RefProt	RefProt;Isoform;Isoform;Isoform	143	229178	DMFQETMEAMR	0.75	High	Shared peptide	11708.1	NA	NA	11691.1	10213.3	15077.7	NA	NA	2866.17	19254.1	23752.8	51568.3	24085.7	19622.3	20872.2
MYH9_187/VIQYLAYVASSHK	A0A8I5KWT8_187/VIQYLAYVASSHK	MYH9;MYH9;MYH9;MYH9;MYH9;MYH9;MYH9;MYH9	Q5BKV1;A0A8I5KU92;A0A8I5KYI1;A0A8I5KWT8;II_4485967;II_4485972;II_4485979;II_4485987	RefProt	RefProt;RefProt;RefProt;RefProt;Isoform;Isoform;Isoform;Isoform	143	229178	VIQYLAYVASSHK	0.75	High	Shared peptide	3085.51	3092.2	NA	7000.74	7716.83	6768.83	NA	NA	4973.13	12444	10044.2	1578.68	10598.9	11024.6	11022.5
MYH9_1593/DLQGRDEQSEEK	A0A8I5KWT8_1593/DLQGRDEQSEEK	MYH9;MYH9	A0A8I5KWT8;II_4485953	RefProt	RefProt;Isoform	143	229178	DLQGRDEQSEEK	0.25	Low	Shared peptide	982.451	NA	NA	5892.08	5703.52	6301.65	8662.58	5549.57	15086.4	1578.71	2237.06	NA	5161.27	4264.81	1583.82
MYH9_2/AQQAADK	A0A8I5KWT8_2/AQQAADK	MYH9;MYH9;MYH9;MYH9;MYH9;MYH9;MYH9;MYH9;MYH9	Q5BKV1;B1AH99;A0A8I5KU92;A0A8I5KYI1;A0A8I5KWT8;II_4485967;II_4485972;II_4485979;II_4485987	RefProt	RefProt;RefProt;RefProt;RefProt;RefProt;Isoform;Isoform;Isoform;Isoform	143	229178	AQQAADK	1	High	Shared peptide	2835.63	809.169	NA	4478.79	4124.68	5120.93	937.376	NA	775.554	5518.58	7294.07	7678.55	7165.72	7932.97	5794.66
MYH9_160/SMMQDREDQSILCTGESGAGK	A0A8I5KWT8_160/SMMQDREDQSILCTGESGAGK	MYH9;MYH9;MYH9;MYH9;MYH9;MYH9;MYH9;MYH9	Q5BKV1;A0A8I5KU92;A0A8I5KYI1;A0A8I5KWT8;II_4485967;II_4485972;II_4485979;II_4485987	RefProt	RefProt;RefProt;RefProt;RefProt;Isoform;Isoform;Isoform;Isoform	143	229178	SMMQDREDQSILCTGESGAGK	0.5	Medium	Shared peptide	2183.25	NA	NA	11383.6	12937.6	11852.7	NA	NA	3833.78	5545	7952.89	569.107	10197.6	5171.96	6764.21
MYH9_997/LEEEQIILEDQNCK	A0A8I5KWT8_997/LEEEQIILEDQNCK	MYH9;MYH9	A0A8I5KWT8;II_4485953	RefProt	RefProt;Isoform	143	229178	LEEEQIILEDQNCK	0.5	Medium	Shared peptide	1407.67	NA	NA	2049.38	2011.99	2114.43	1746.23	NA	3785.62	1399.15	5649.27	NA	1250.31	858.293	643.129
MYH9_328/IMGIPEEEQMGLLR	A0A8I5KWT8_328/IMGIPEEEQMGLLR	MYH9;MYH9;MYH9;MYH9	A0A8I5KWT8;II_4485953;II_4485967;II_4485972	RefProt	RefProt;Isoform;Isoform;Isoform	143	229178	IMGIPEEEQMGLLR	0.5	Medium	Shared peptide	12603.7	26853.6	NA	22869.4	13847.2	24355	NA	10369	22596.3	28527.4	31733.8	66661.3	24557	22860.3	23551.4
MYH9_1614/EMEAELEDERK	A0A8I5KWT8_1614/EMEAELEDERK	MYH9;MYH9	A0A8I5KWT8;II_4485953	RefProt	RefProt;Isoform	143	229178	EMEAELEDERK	0.5	Medium	Shared peptide	3880.62	NA	NA	8075.64	5537.82	8539.43	26141.4	35045.3	50335.4	5810.15	6843.39	3334.43	9804.66	5919.59	7025.56
MYH9_203/DQGELER	A0A8I5KWT8_203/DQGELER	MYH9;MYH9;MYH9;MYH9;MYH9	A0A8I5KWT8;II_4485967;II_4485972;II_4485979;II_4485987	RefProt	RefProt;Isoform;Isoform;Isoform;Isoform	143	229178	DQGELER	0.5	Medium	Shared peptide	23734.5	25344.6	NA	20630	20202.6	21619.3	14915.9	NA	447.249	1889.91	28035	1950.44	40168.9	42879	32918.6
MYH9_684/NTNPNFVR	A0A8I5KWT8_684/NTNPNFVR	MYH9;MYH9;MYH9;MYH10;MYH10;MYH10;MYH10;MYH10;MYH10;MYH10;MYH10;MYH10	A0A8I5KWT8;II_4485953;II_4485966;II_4498981;II_4498982;II_4498983;II_4499007;II_4499014;II_4499018;II_4499024;II_4499027;II_4499028	RefProt	RefProt;Isoform;Isoform;Isoform;Isoform;Isoform;Isoform;Isoform;Isoform;Isoform;Isoform;Isoform	143	229178	NTNPNFVR	0.5	Medium	Shared peptide	9937.29	NA	NA	15137.6	14306.5	15690.1	12453	8788.1	10304.9	51855	23568.8	54983.1	26533.1	59326.5	26106.6
MYH9_1379/QIATLHAQVADMK	A0A8I5KWT8_1379/QIATLHAQVADMK	MYH9;MYH9	A0A8I5KWT8;II_4485953	RefProt	RefProt;Isoform	143	229178	QIATLHAQVADMK	1	High	Shared peptide	4870.4	4765.22	NA	4320.44	5489.36	5337.37	11702.3	27905.6	18799.8	10234.4	9426.9	7193.94	9899.39	11527.2	9536.54
MYH9_1167/TELEDTLDSTAAQQELR	A0A8I5KWT8_1167/TELEDTLDSTAAQQELR	MYH9;MYH9	A0A8I5KWT8;II_4485953	RefProt	RefProt;Isoform	143	229178	TELEDTLDSTAAQQELR	0.5	Medium	Shared peptide	6123.43	788.667	NA	5167.32	3876.55	4568.21	8771.67	21661	32126.1	6936.85	12351.3	10835.2	13313.6	7864.34	9674.87
MYH9_126/NLPIYSEEIVEMYK	A0A8I5KWT8_126/NLPIYSEEIVEMYK	MYH9;MYH9;MYH9;MYH9;MYH9;MYH9;MYH9;MYH9	Q5BKV1;A0A8I5KU92;A0A8I5KYI1;A0A8I5KWT8;II_4485967;II_4485972;II_4485979;II_4485987	RefProt	RefProt;RefProt;RefProt;RefProt;Isoform;Isoform;Isoform;Isoform	143	229178	NLPIYSEEIVEMYK	0.5	Medium	Shared peptide	9691.59	8701.35	NA	9007.34	8969.72	9343.23	NA	2896.54	NA	14077.6	17338.2	NA	20966.1	16474.5	20138.6
MYH9_302/FLSNGHVTIPGQQDK	A0A8I5KWT8_302/FLSNGHVTIPGQQDK	MYH9;MYH9;MYH9;MYH9	A0A8I5KWT8;II_4485967;II_4485972;II_4485979	RefProt	RefProt;Isoform;Isoform;Isoform	143	229178	FLSNGHVTIPGQQDK	1	High	Shared peptide	5938.83	NA	NA	6389.24	6852.75	5244.46	7843.37	NA	4838.31	14414.5	17120.2	24422.9	13256.6	16273.6	14000.7
MYH9_786/AGVLAHLEEER	A0A8I5KWT8_786/AGVLAHLEEER	MYH9;MYH9;MYH10;MYH10;MYH10;MYH10;MYH10;MYH10;MYH10	A0A8I5KWT8;II_4485953;II_4498981;II_4498982;II_4498983;II_4499007;II_4499014;II_4499018;II_4499024	RefProt	RefProt;Isoform;Isoform;Isoform;Isoform;Isoform;Isoform;Isoform;Isoform	143	229178	AGVLAHLEEER	0.5	Medium	Shared peptide	7729.69	NA	NA	9543.84	9396.54	9189.66	6583.67	NA	6602.93	11376.1	13525.2	NA	14277.9	13460	15563.6
MYH9_581/ADEWLMK	A0A8I5KWT8_581/ADEWLMK	MYH9;MYH9;MYH9;MYH10;MYH10;MYH10;MYH10;MYH10;MYH10;MYH10;MYH10;MYH10;MYH10	A0A8I5KWT8;II_4485953;II_4485967;II_4498981;II_4498982;II_4498983;II_4499007;II_4499014;II_4499018;II_4499024;II_4499027;II_4499028;II_4499035	RefProt	RefProt;Isoform;Isoform;Isoform;Isoform;Isoform;Isoform;Isoform;Isoform;Isoform;Isoform;Isoform;Isoform	143	229178	ADEWLMK	0.75	High	Shared peptide	4368.71	NA	NA	9056.63	8319.54	8655.6	NA	NA	5467.26	10891.5	9702.17	14482.5	11517.1	12037.5	12157.8
MYH9_836/NCAAYLK	A0A8I5KWT8_836/NCAAYLK	MYH9;MYH14;MYH14;MYH11;MYH9;MYH9;MYH10;MYH10;MYH10;MYH10;MYH10;MYH10;MYH10	II_655378;II_695652;M0QY43;II_3779000;A0A8I5KWT8;II_4485953;II_4498981;II_4498982;II_4498983;II_4499007;II_4499014;II_4499018;II_4499024	RefProt	Isoform;Isoform;RefProt;Isoform;RefProt;Isoform;Isoform;Isoform;Isoform;Isoform;Isoform;Isoform;Isoform	143	229178	NCAAYLK	1	High	Shared peptide	2066.71	410.494	NA	4086.23	5481.38	4837.55	NA	NA	NA	6558.42	5917.1	7187.07	7017.59	6921.41	5819.02
MYH9_824/QQQLTAMK	A0A8I5KWT8_824/QQQLTAMK	MYH11;MYH9;MYH9	II_3779000;A0A8I5KWT8;II_4485953	RefProt	Isoform;RefProt;Isoform	143	229178	QQQLTAMK	0.5	Medium	Shared peptide	2752.66	NA	NA	3278.81	2970.78	3559.9	NA	NA	NA	5494.65	5287.41	7983.77	5907.92	6149.51	5698.13
MYH9_566/ADFCIIHYAGK	A0A8I5KWT8_566/ADFCIIHYAGK	MYH9;MYH9;MYH9;MYH9;MYH9;MYH10;MYH10;MYH10;MYH10;MYH10;MYH10;MYH10;MYH10;MYH10;MYH10	A0A8I5KWT8;II_4485953;II_4485967;II_4485972;II_4485978;II_4498981;II_4498982;II_4498983;II_4499007;II_4499014;II_4499018;II_4499024;II_4499027;II_4499028;II_4499035	RefProt	RefProt;Isoform;Isoform;Isoform;Isoform;Isoform;Isoform;Isoform;Isoform;Isoform;Isoform;Isoform;Isoform;Isoform;Isoform	143	229178	ADFCIIHYAGK	0.75	High	Shared peptide	1938.84	NA	NA	3268.41	5982	4696.55	NA	NA	NA	7286.3	5763.03	946.202	5035.87	5856.64	4274.59
MYH9_1898/RQLEEAEEEAQR	A0A8I5KWT8_1898/RQLEEAEEEAQR	MYH9;MYH9;MYH9;MYH9	A0A8I5KWT8;II_4485953;II_4485957;II_4485962	RefProt	RefProt;Isoform;Isoform;Isoform	143	229178	RQLEEAEEEAQR	0.25	Low	Shared peptide	2323.23	NA	NA	2067.73	2082.91	1943.01	20314.4	12265.2	13038.4	1371.13	1920.07	NA	2110.43	1720.08	891.945
MYH9_759/QACVLMIK	A0A8I5KWT8_759/QACVLMIK	MYH9;MYH9	A0A8I5KWT8;II_4485953	RefProt	RefProt;Isoform	143	229178	QACVLMIK	0.75	High	Shared peptide	1208.65	NA	NA	3111.29	5212.4	3816.85	NA	3233.09	NA	3989.51	3986.4	3271.51	4448.14	4089.77	3616.98
MYH9_864/QEEEMMAK	A0A8I5KWT8_864/QEEEMMAK	MYH9;MYH9	A0A8I5KWT8;II_4485953	RefProt	RefProt;Isoform	143	229178	QEEEMMAK	0.25	Low	Shared peptide	2632.24	NA	NA	5036.87	4814.11	6115.9	NA	NA	1192.98	4187.67	6754.71	NA	8560.3	5411.31	6366.05
MYH9_48/EEVGEEAIVELVENGKK	A0A8I5KWT8_48/EEVGEEAIVELVENGKK	MYH9;MYH9;MYH9;MYH9;MYH9;MYH9;MYH9;MYH9;MYH9	Q5BKV1;B1AH99;A0A8I5KU92;A0A8I5KYI1;A0A8I5KWT8;II_4485967;II_4485972;II_4485979;II_4485987	RefProt	RefProt;RefProt;RefProt;RefProt;RefProt;Isoform;Isoform;Isoform;Isoform	143	229178	EEVGEEAIVELVENGKK	0.75	High	Shared peptide	3895.16	NA	NA	4606.47	5465.27	2937.97	NA	NA	3290.86	1498.71	6690.71	NA	6190.23	3391.13	4881.99
MYH9_1215/HSQAVEELAEQLEQTKR	A0A8I5KWT8_1215/HSQAVEELAEQLEQTKR	MYH9;MYH9	A0A8I5KWT8;II_4485953	RefProt	RefProt;Isoform	143	229178	HSQAVEELAEQLEQTKR	0.25	Low	Shared peptide	103.522	NA	NA	1054.8	1162.22	326.835	8735.58	7731.5	6823.91	313.425	733.831	NA	565.378	681.628	617.436
MYH9_1393/KMEDSVGCLETAEEVKR	A0A8I5KWT8_1393/KMEDSVGCLETAEEVKR	MYH9;MYH9	A0A8I5KWT8;II_4485953	RefProt	RefProt;Isoform	143	229178	KMEDSVGCLETAEEVKR	0.5	Medium	Shared peptide	503.883	NA	NA	1890.82	2310.87	1710.6	1817.88	3576.31	4924.99	874.626	1819.64	NA	1291.04	843.665	778.024
MYH9_1394/MEDSVGCLETAEEVKR	A0A8I5KWT8_1394/MEDSVGCLETAEEVKR	MYH9;MYH9	A0A8I5KWT8;II_4485953	RefProt	RefProt;Isoform	143	229178	MEDSVGCLETAEEVKR	0.5	Medium	Shared peptide	159.373	NA	NA	543.701	706.617	805.642	1835.37	7087.46	5609.86	510.956	1107.57	NA	1942.16	1108.06	923.859
MYH9_1958/KGAGDGSDEEVDGK	A0A8I5KWT8_1958/KGAGDGSDEEVDGK	MYH9;MYH9;MYH9;MYH9	A0A8I5KWT8;II_4485953;II_4485957;II_4485962	RefProt	RefProt;Isoform;Isoform;Isoform	143	229178	KGAGDGSDEEVDGK	0.5	Medium	Shared peptide	312.753	NA	NA	980.005	747.032	635.564	662.926	1917.45	2300.99	208.424	569.757	NA	629.531	949.233	437.546
MYH9_1577/LRLEVNLQAMK	A0A8I5KWT8_1577/LRLEVNLQAMK	MYH9;MYH9	A0A8I5KWT8;II_4485953	RefProt	RefProt;Isoform	143	229178	LRLEVNLQAMK	0.5	Medium	Shared peptide	NA	NA	NA	504.378	438.658	515.723	NA	4936.95	2255.19	1648.87	1764.83	NA	786.098	1557.33	1193.03
MYH9_800/ITDVIIGFQACCR	A0A8I5KWT8_800/ITDVIIGFQACCR	MYH9;MYH9	A0A8I5KWT8;II_4485953	RefProt	RefProt;Isoform	143	229178	ITDVIIGFQACCR	0.75	High	Shared peptide	NA	NA	NA	786.075	844.928	376.238	NA	1653.59	NA	509.233	1306.88	5190.52	232.34	637.832	268.475
MYH9_1525/TEMEDLMSSK	A0A8I5KWT8_1525/TEMEDLMSSK	MYH9;MYH9	A0A8I5KWT8;II_4485953	RefProt	RefProt;Isoform	143	229178	TEMEDLMSSK	0.5	Medium	Shared peptide	5472.28	NA	NA	16031.9	11119.6	7350.15	12143.4	54404.6	50977.2	7766.55	10377	37089.2	12261.4	10401.4	9785.33
MYH9_889/LTEMETLQSQLMAEK	A0A8I5KWT8_889/LTEMETLQSQLMAEK	MYH9;MYH9	A0A8I5KWT8;II_4485953	RefProt	RefProt;Isoform	143	229178	LTEMETLQSQLMAEK	0.5	Medium	Shared peptide	4841.92	2610.59	NA	6746.66	5883.26	6961.31	3244.07	7726.14	6591.83	9070.3	11255.4	23141.8	10601.9	8772.3	10361.5
MYH9_1394/MEDSVGCLETAEEVK	A0A8I5KWT8_1394/MEDSVGCLETAEEVK	MYH9;MYH9	A0A8I5KWT8;II_4485953	RefProt	RefProt;Isoform	143	229178	MEDSVGCLETAEEVK	0.5	Medium	Shared peptide	3856.09	NA	NA	3735.99	3241.27	4383.78	8621.11	16093	19574.8	4564.8	11273.4	6838.18	9672.58	2753.6	3170.45
MYH9_144/HEMPPHIYAITDTAYR	A0A8I5KWT8_144/HEMPPHIYAITDTAYR	MYH9;MYH9;MYH9;MYH9;MYH9;MYH9;MYH9;MYH9	Q5BKV1;A0A8I5KU92;A0A8I5KYI1;A0A8I5KWT8;II_4485967;II_4485972;II_4485979;II_4485987	RefProt	RefProt;RefProt;RefProt;RefProt;Isoform;Isoform;Isoform;Isoform	143	229178	HEMPPHIYAITDTAYR	0.75	High	Shared peptide	1648.11	NA	NA	3196.47	3012.67	2246.53	NA	NA	NA	4896.21	4106.87	NA	3855.23	4065.86	4617.71
MYH9_740/QRYEILTPNSIPK	A0A8I5KWT8_740/QRYEILTPNSIPK	MYH9;MYH9	A0A8I5KWT8;II_4485953	RefProt	RefProt;Isoform	143	229178	QRYEILTPNSIPK	0.75	High	Shared peptide	1044.39	NA	NA	2601.26	2877.89	2599.53	NA	NA	NA	2448.74	2747.23	NA	2492.2	2258.69	2610.09
MYH9_476/LQQLFNHTMFILEQEEYQR	A0A8I5KWT8_476/LQQLFNHTMFILEQEEYQR	MYH11;MYH11;MYH9;MYH9;MYH9;MYH9;MYH9;MYH10;MYH10;MYH10;MYH10;MYH10;MYH10;MYH10;MYH10;MYH10;MYH10;MYH10	II_731434;A0A494C024;A0A8I5KWT8;II_4485953;II_4485967;II_4485972;II_4485978;II_4498981;II_4498982;II_4498983;II_4499007;II_4499014;II_4499018;II_4499024;II_4499027;II_4499028;II_4499035;II_4499044	RefProt	Isoform;RefProt;RefProt;Isoform;Isoform;Isoform;Isoform;Isoform;Isoform;Isoform;Isoform;Isoform;Isoform;Isoform;Isoform;Isoform;Isoform;Isoform	143	229178	LQQLFNHTMFILEQEEYQR	0.5	Medium	Shared peptide	2003.4	NA	NA	2333.5	1843.74	2264.66	NA	NA	NA	6992.58	4392.06	NA	5448.86	7261.31	5711.78
MYH9_823/RQQQLTAMK	A0A8I5KWT8_823/RQQQLTAMK	MYH11;MYH9;MYH9	II_3779000;A0A8I5KWT8;II_4485953	RefProt	Isoform;RefProt;Isoform	143	229178	RQQQLTAMK	0.25	Low	Shared peptide	1081.28	NA	NA	3078.17	3524.99	2802.98	NA	NA	NA	3597.63	3111.65	NA	784.933	1592.4	3489.38
MYH9_48/EEVGEEAIVELVENGK	A0A8I5KWT8_48/EEVGEEAIVELVENGK	MYH9;MYH9;MYH9;MYH9;MYH9;MYH9;MYH9;MYH9;MYH9	Q5BKV1;B1AH99;A0A8I5KU92;A0A8I5KYI1;A0A8I5KWT8;II_4485967;II_4485972;II_4485979;II_4485987	RefProt	RefProt;RefProt;RefProt;RefProt;RefProt;Isoform;Isoform;Isoform;Isoform	143	229178	EEVGEEAIVELVENGK	0.75	High	Shared peptide	836.498	NA	NA	796.53	673.094	639.694	NA	NA	NA	559.816	1515.02	NA	1800.62	598.661	912.96
MYH9_1549/RALEQQVEEMK	A0A8I5KWT8_1549/RALEQQVEEMK	MYH9;MYH9	A0A8I5KWT8;II_4485953	RefProt	RefProt;Isoform	143	229178	RALEQQVEEMK	0.25	Low	Shared peptide	NA	NA	NA	1200.42	1250.06	756.19	NA	NA	3589.98	738.024	736.839	NA	600.245	558.085	707.225
MYH9_342/VISGVLQLGNIVFKK	A0A8I5KWT8_342/VISGVLQLGNIVFKK	MYH9;MYH9;MYH9;MYH9;MYH9	A0A8I5KWT8;II_4485953;II_4485967;II_4485972;II_4485978	RefProt	RefProt;Isoform;Isoform;Isoform;Isoform	143	229178	VISGVLQLGNIVFKK	0.75	High	Shared peptide	NA	NA	NA	1523.86	1530.5	262.712	1036.44	NA	NA	517.433	2080.31	NA	245.375	810.103	212.643
MYH9_1635/KLEMDLK	A0A8I5KWT8_1635/KLEMDLK	MYH9;MYH9	A0A8I5KWT8;II_4485953	RefProt	RefProt;Isoform	143	229178	KLEMDLK	1	High	Shared peptide	9615.3	NA	NA	9641.07	8205.67	8787.08	NA	56779	59498.3	23313.6	10264.5	NA	15501.1	21824.3	15047.8
MYH9_1241/QTLENER	A0A8I5KWT8_1241/QTLENER	MYH9;MYH9	A0A8I5KWT8;II_4485953	RefProt	RefProt;Isoform	143	229178	QTLENER	0.5	Medium	Shared peptide	6075.17	NA	NA	3760.15	1624.65	2249.94	11968.1	24298.9	15077.2	12195.7	7531.42	20170	15188.2	19840.6	13655.3
MYH9_962/MQQNIQELEEQLEEEESAR	A0A8I5KWT8_962/MQQNIQELEEQLEEEESAR	MYH9;MYH9	A0A8I5KWT8;II_4485953	RefProt	RefProt;Isoform	143	229178	MQQNIQELEEQLEEEESAR	0.25	Low	Shared peptide	5857.34	NA	NA	2355.52	1791.18	2777.85	6271.19	9238.6	13247.7	3676.34	7356.55	9569.42	4810.84	4782.86	8500.88
MYH9_1046/HEAMITDLEER	A0A8I5KWT8_1046/HEAMITDLEER	MYH9;MYH9	A0A8I5KWT8;II_4485953	RefProt	RefProt;Isoform	143	229178	HEAMITDLEER	0.75	High	Shared peptide	1891.19	1323.98	NA	4060.94	3967.56	5753.47	4831.72	NA	3149.09	3498.56	4890.51	NA	6877.79	3772.53	4997.6
MYH9_1653/NRDEAIK	A0A8I5KWT8_1653/NRDEAIK	MYH9;MYH9	A0A8I5KWT8;II_4485953	RefProt	RefProt;Isoform	143	229178	NRDEAIK	0.75	High	Shared peptide	3272.49	1106.54	NA	2092.32	1889.77	2412.33	12748.9	19771.4	11569.6	9466.8	7377.7	NA	3293.21	4598.39	8072.38
MYH9_931/KQELEEICHDLEAR	A0A8I5KWT8_931/KQELEEICHDLEAR	MYH9;MYH9	A0A8I5KWT8;II_4485953	RefProt	RefProt;Isoform	143	229178	KQELEEICHDLEAR	0.25	Low	Shared peptide	NA	NA	NA	1161.95	2503.53	1376.9	741.446	NA	2811.85	1843.04	1848.39	NA	1553.59	1476.91	1456.5
MYH9_1288/VRTELADK	A0A8I5KWT8_1288/VRTELADK	MYH9;MYH9	A0A8I5KWT8;II_4485953	RefProt	RefProt;Isoform	143	229178	VRTELADK	1	High	Shared peptide	877.735	NA	NA	1392.33	1565.23	1262.76	6022.47	NA	2605.74	3114.79	1419.75	NA	2223.23	598.283	1283.81
MYH9_1103/EEELQAALAR	A0A8I5KWT8_1103/EEELQAALAR	MYH14;MYH11;MYH9;MYH9	II_695652;II_3779000;A0A8I5KWT8;II_4485953	RefProt	Isoform;Isoform;RefProt;Isoform	143	229178	EEELQAALAR	0.5	Medium	Shared peptide	1465.63	NA	NA	1186.53	1022.55	1682.71	NA	NA	11199.6	NA	2041.16	NA	2740.02	NA	1986.37
MYH9_1663/KLQAQMK	A0A8I5KWT8_1663/KLQAQMK	MYH11;MYH11;MYH11;MYH9;MYH9;MYH10;MYH10;MYH10;MYH10;MYH10	II_731444;IP_731454;II_3779000;A0A8I5KWT8;II_4485953;II_4498981;II_4498982;II_4498983;IP_4498996;II_4499007	RefProt	Isoform;AltProt;Isoform;RefProt;Isoform;Isoform;Isoform;Isoform;AltProt;Isoform	143	229178	KLQAQMK	0.25	Low	Shared peptide	830.073	NA	NA	636.835	799.106	748.179	1558.19	4266.76	1474.64	47.6223	1212.2	NA	48.5699	NA	890.919
MYH9_30/KLVWVPSDK	A0A8I5KWT8_30/KLVWVPSDK	MYH9;MYH9;MYH9;MYH9;MYH9;MYH9;MYH9;MYH9;MYH9	Q5BKV1;B1AH99;A0A8I5KU92;A0A8I5KYI1;A0A8I5KWT8;II_4485967;II_4485972;II_4485979;II_4485987	RefProt	RefProt;RefProt;RefProt;RefProt;RefProt;Isoform;Isoform;Isoform;Isoform	143	229178	KLVWVPSDK	0.75	High	Shared peptide	NA	NA	NA	2346.78	1456.37	337.564	NA	NA	NA	2310.88	1238.78	NA	1891.78	1309.82	1925.5
MYH9_273/TFHIFYYLLSGAGEHLK	A0A8I5KWT8_273/TFHIFYYLLSGAGEHLK	MYH9;MYH9;MYH9;MYH9;MYH9	A0A8I5KWT8;II_4485955;II_4485967;II_4485972;II_4485979	RefProt	RefProt;Isoform;Isoform;Isoform;Isoform	143	229178	TFHIFYYLLSGAGEHLK	0.75	High	Shared peptide	NA	NA	NA	751.488	519.745	599.966	490.865	NA	NA	591.978	1056.48	NA	NA	413.284	596.446
MYH9_357/ERNTDQASMPDNTAAQK	A0A8I5KWT8_357/ERNTDQASMPDNTAAQK	MYH11;MYH11;MYH9;MYH9;MYH9;MYH9;MYH9	II_731434;A0A494C024;A0A8I5KWT8;II_4485953;II_4485967;II_4485972;II_4485978	RefProt	Isoform;RefProt;RefProt;Isoform;Isoform;Isoform;Isoform	143	229178	ERNTDQASMPDNTAAQK	0.5	Medium	Shared peptide	NA	NA	NA	369.05	424.561	342.102	NA	NA	NA	365.131	453.164	NA	823.55	804.495	652.074
MYH9_143/RHEMPPHIYAITDTAYR	A0A8I5KWT8_143/RHEMPPHIYAITDTAYR	MYH9;MYH9;MYH9;MYH9;MYH9;MYH9;MYH9;MYH9	Q5BKV1;A0A8I5KU92;A0A8I5KYI1;A0A8I5KWT8;II_4485967;II_4485972;II_4485979;II_4485987	RefProt	RefProt;RefProt;RefProt;RefProt;Isoform;Isoform;Isoform;Isoform	143	229178	RHEMPPHIYAITDTAYR	0.75	High	Shared peptide	267.128	NA	NA	327.62	277.016	527.084	NA	NA	NA	1849.63	994.827	NA	1053.07	1931.19	1445.67
MYH9_67/VNKDDIQK	A0A8I5KWT8_67/VNKDDIQK	MYH9;MYH9;MYH9;MYH9;MYH9;MYH9;MYH9;MYH9;MYH9	Q5BKV1;B1AH99;A0A8I5KU92;A0A8I5KYI1;A0A8I5KWT8;II_4485967;II_4485972;II_4485979;II_4485987	RefProt	RefProt;RefProt;RefProt;RefProt;RefProt;Isoform;Isoform;Isoform;Isoform	143	229178	VNKDDIQK	0.75	High	Shared peptide	219.015	NA	NA	1850.89	1466.92	325.711	NA	NA	NA	415.651	917.694	NA	223.134	NA	NA
MYH9_202/KDQGELER	A0A8I5KWT8_202/KDQGELER	MYH9;MYH9;MYH9;MYH9;MYH9	A0A8I5KWT8;II_4485967;II_4485972;II_4485979;II_4485987	RefProt	RefProt;Isoform;Isoform;Isoform;Isoform	143	229178	KDQGELER	0.5	Medium	Shared peptide	NA	NA	NA	623.446	421.824	689.836	NA	NA	NA	399.493	863.173	NA	543.039	NA	482.83
MYH9_1698/SMEAEMIQLQEELAAAER	A0A8I5KWT8_1698/SMEAEMIQLQEELAAAER	MYH9;MYH9;MYH9	A0A8I5KWT8;II_4485953;II_4485962	RefProt	RefProt;Isoform;Isoform	143	229178	SMEAEMIQLQEELAAAER	0.5	Medium	Shared peptide	8283.59	2900.17	NA	7298.54	2620.61	8325.13	9379.72	42609.9	39362.9	7676.61	13665.6	NA	7279.94	3631.12	12309.4
MYH9_1718/RQAQQERDELADEIANSSGK	A0A8I5KWT8_1718/RQAQQERDELADEIANSSGK	MYH9;MYH9;MYH9	A0A8I5KWT8;II_4485953;II_4485962	RefProt	RefProt;Isoform;Isoform	143	229178	RQAQQERDELADEIANSSGK	0.25	Low	Shared peptide	17.0588	NA	NA	934.377	1070.1	939.846	NA	NA	4210.79	132.416	3694.19	NA	1074.81	NA	1238.42
MYH9_1775/KANLQIDQINTDLNLER	A0A8I5KWT8_1775/KANLQIDQINTDLNLER	MYH9;MYH9;MYH9	A0A8I5KWT8;II_4485953;II_4485962	RefProt	RefProt;Isoform;Isoform	143	229178	KANLQIDQINTDLNLER	0.75	High	Shared peptide	NA	NA	NA	373.451	NA	NA	5476.68	2704.23	7649.16	NA	421.228	NA	NA	529.08	NA
MYH9_1614/EMEAELEDER	A0A8I5KWT8_1614/EMEAELEDER	MYH9;MYH9	A0A8I5KWT8;II_4485953	RefProt	RefProt;Isoform	143	229178	EMEAELEDER	0.5	Medium	Shared peptide	1064.58	NA	NA	NA	NA	NA	10153	9075.43	11011.2	NA	3646.3	NA	5301.4	1468.17	1390.81
MYH9_1044/NKHEAMITDLEER	A0A8I5KWT8_1044/NKHEAMITDLEER	MYH9;MYH9	A0A8I5KWT8;II_4485953	RefProt	RefProt;Isoform	143	229178	NKHEAMITDLEER	0.25	Low	Shared peptide	323.284	NA	NA	1559.16	1321.35	855.146	NA	NA	NA	739.372	461.523	NA	476.66	NA	NA
MYH9_1379/QIATLHAQVADMKK	A0A8I5KWT8_1379/QIATLHAQVADMKK	MYH9;MYH9	A0A8I5KWT8;II_4485953	RefProt	RefProt;Isoform	143	229178	QIATLHAQVADMKK	0.75	High	Shared peptide	172.152	NA	NA	463.786	720.329	191.088	3793.41	820.011	2848.03	846.382	324.255	NA	288.786	NA	NA
MYH9_1437/TRLQQELDDLLVDLDHQR	A0A8I5KWT8_1437/TRLQQELDDLLVDLDHQR	MYH9;MYH9	A0A8I5KWT8;II_4485953	RefProt	RefProt;Isoform	143	229178	TRLQQELDDLLVDLDHQR	0.5	Medium	Shared peptide	NA	NA	NA	110.277	93.3396	176.724	2211.76	NA	NA	NA	NA	NA	NA	NA	NA
MYH9_1525/TEMEDLMSSKDDVGK	A0A8I5KWT8_1525/TEMEDLMSSKDDVGK	MYH9;MYH9	A0A8I5KWT8;II_4485953	RefProt	RefProt;Isoform	143	229178	TEMEDLMSSKDDVGK	0.25	Low	Shared peptide	NA	NA	NA	285.336	193.613	93.5946	6641.18	842.468	970.542	NA	33.2699	NA	NA	NA	NA
MYH9_786/AGVLAHLEEERDLK	A0A8I5KWT8_786/AGVLAHLEEERDLK	MYH9;MYH9;MYH10;MYH10;MYH10;MYH10;MYH10;MYH10;MYH10	A0A8I5KWT8;II_4485953;II_4498981;II_4498982;II_4498983;II_4499007;II_4499014;II_4499018;II_4499024	RefProt	RefProt;Isoform;Isoform;Isoform;Isoform;Isoform;Isoform;Isoform;Isoform	143	229178	AGVLAHLEEERDLK	0.5	Medium	Shared peptide	NA	NA	NA	1569.94	1282.68	1369.61	NA	NA	NA	461.185	NA	NA	204.52	NA	NA
MYH9_564/DKADFCIIHYAGK	A0A8I5KWT8_564/DKADFCIIHYAGK	MYH9;MYH9;MYH9;MYH9;MYH9;MYH10;MYH10;MYH10;MYH10;MYH10;MYH10;MYH10;MYH10;MYH10;MYH10	A0A8I5KWT8;II_4485953;II_4485967;II_4485972;II_4485978;II_4498981;II_4498982;II_4498983;II_4499007;II_4499014;II_4499018;II_4499024;II_4499027;II_4499028;II_4499035	RefProt	RefProt;Isoform;Isoform;Isoform;Isoform;Isoform;Isoform;Isoform;Isoform;Isoform;Isoform;Isoform;Isoform;Isoform;Isoform	143	229178	DKADFCIIHYAGK	0.75	High	Shared peptide	714.671	NA	NA	367.38	567.047	NA	NA	NA	NA	NA	312.044	NA	NA	NA	1335.1
MYH9_945/VEEEEERCQHLQAEK	A0A8I5KWT8_945/VEEEEERCQHLQAEK	MYH9;MYH9	A0A8I5KWT8;II_4485953	RefProt	RefProt;Isoform	143	229178	VEEEEERCQHLQAEK	0.25	Low	Shared peptide	NA	NA	NA	122.462	311.307	187.238	NA	NA	NA	NA	NA	NA	NA	NA	NA
MYH9_1959/GAGDGSDEEVDGKADGAEAKPAE	A0A8I5KWT8_1959/GAGDGSDEEVDGKADGAEAKPAE	MYH9;MYH9;MYH9;MYH9	A0A8I5KWT8;II_4485953;II_4485957;II_4485962	RefProt	RefProt;Isoform;Isoform;Isoform	143	229178	GAGDGSDEEVDGKADGAEAKPAE	0.5	Medium	Shared peptide	NA	NA	NA	262.386	79.1042	75.9391	NA	NA	NA	NA	NA	NA	NA	NA	NA
MYH9_1063/QRQELEK	A0A8I5KWT8_1063/QRQELEK	MYH9;MYH9	A0A8I5KWT8;II_4485953	RefProt	RefProt;Isoform	143	229178	QRQELEK	0.5	Medium	Shared peptide	NA	NA	NA	NA	82.0251	NA	NA	NA	NA	NA	62.2587	NA	NA	NA	NA
RAD21;RAD21_30;30/AHVFECNLESSVESIISPK	A0A8I5KWV3;II_4498045_30;30/AHVFECNLESSVESIISPK	RAD21;RAD21;RAD21;RAD21;RAD21;RAD21	A0A8I5KWV3;II_4490043;II_4490061;II_4490062;II_4490065;II_4498045	RefProt;Isoform	RefProt;Isoform;Isoform;Isoform;Isoform;Isoform	1	62272.91;61520.08	AHVFECNLESSVESIISPK	0.5	Medium	Shared peptide	NA	NA	NA	1106.17	434.194	NA	NA	NA	NA	NA	226.738	NA	NA	320.828	249.824
FKBP15_44/GQGTAATGNQATPK	A0A8I5KX71_44/GQGTAATGNQATPK	FKBP15;FKBP15;FKBP15;FKBP15;FKBP15;FKBP15;FKBP15;FKBP15;FKBP15;FKBP15;FKBP15;FKBP15	II_569368;Q5T1M5-3;A0A8I5KV70;A0A8I5KRH4;A0A8I5KRZ8;A0A8I5KXA6;A0A8I5QJ94;A0A8I5KX71;A0A8I5QJL3;A0A8I5KQM8;II_4492884;II_4492886	RefProt	Isoform;RefProt;RefProt;RefProt;RefProt;RefProt;RefProt;RefProt;RefProt;RefProt;Isoform;Isoform	29	137575	GQGTAATGNQATPK	0.75	High	Shared peptide	1747.3	7597.08	7711.12	551.418	589.764	1018.78	NA	NA	168.997	766.787	835.76	855.872	514.537	614.964	662.096
FKBP15_15/LASLFGLDQAAAGHGNEFFQYTAPK	A0A8I5KX71_15/LASLFGLDQAAAGHGNEFFQYTAPK	FKBP15;FKBP15;FKBP15;FKBP15;FKBP15;FKBP15;FKBP15;FKBP15;FKBP15;FKBP15;FKBP15;FKBP15;FKBP15	II_569368;Q5T1M5-3;A0A8I5KXH0;A0A8I5KV70;A0A8I5KRH4;A0A8I5KRZ8;A0A8I5KXA6;A0A8I5QJ94;A0A8I5KX71;A0A8I5QJL3;A0A8I5KQM8;II_4492884;II_4492886	RefProt	Isoform;RefProt;RefProt;RefProt;RefProt;RefProt;RefProt;RefProt;RefProt;RefProt;RefProt;Isoform;Isoform	29	137575	LASLFGLDQAAAGHGNEFFQYTAPK	1	High	Shared peptide	12055	21436.5	37332.4	14783.4	17911.8	12107.7	NA	NA	NA	16035.9	16893.7	2723.39	12336.4	15446.4	13830.6
FKBP15_300/DSAAPSPIPGADNLSADPVVSPPTSIPFK	A0A8I5KX71_300/DSAAPSPIPGADNLSADPVVSPPTSIPFK	FKBP15;FKBP15;FKBP15;FKBP15;FKBP15;FKBP15;FKBP15;FKBP15;FKBP15;FKBP15;FKBP15;FKBP15;FKBP15;FKBP15	Q5T1M5-3;A0A8I5KV70;A0A8I5KRH4;A0A8I5KXA6;A0A8I5QJ94;A0A8I5KX71;A0A8I5QJL3;A0A8I5KQM8;II_4492847;II_4492850;II_4492852;II_4492855;II_4492884;II_4492885	RefProt	RefProt;RefProt;RefProt;RefProt;RefProt;RefProt;RefProt;RefProt;Isoform;Isoform;Isoform;Isoform;Isoform;Isoform	29	137575	DSAAPSPIPGADNLSADPVVSPPTSIPFK	0.25	Low	Shared peptide	1085.57	9263.37	18770.1	325.13	359.7	357.93	NA	NA	NA	483.03	317.619	2156.49	406.751	421.155	359.666
FKBP15_338/SNSLSEQLAINTSPDAVK	A0A8I5KX71_338/SNSLSEQLAINTSPDAVK	FKBP15;FKBP15;FKBP15;FKBP15;FKBP15;FKBP15;FKBP15;FKBP15;FKBP15;FKBP15;FKBP15	Q5T1M5-3;A0A8I5KXA6;A0A8I5QJ94;A0A8I5KX71;A0A8I5QJL3;A0A8I5KQM8;II_4492847;II_4492850;II_4492855;II_4492884;II_4492885	RefProt	RefProt;RefProt;RefProt;RefProt;RefProt;RefProt;Isoform;Isoform;Isoform;Isoform;Isoform	29	137575	SNSLSEQLAINTSPDAVK	0.5	Medium	Shared peptide	989.509	6230.24	9578.85	512.191	559.526	529.497	NA	NA	NA	551.196	741.088	NA	365.45	229.216	460.036
FKBP15_43/KGQGTAATGNQATPK	A0A8I5KX71_43/KGQGTAATGNQATPK	FKBP15;FKBP15;FKBP15;FKBP15;FKBP15;FKBP15;FKBP15;FKBP15;FKBP15;FKBP15;FKBP15;FKBP15	II_569368;Q5T1M5-3;A0A8I5KV70;A0A8I5KRH4;A0A8I5KRZ8;A0A8I5KXA6;A0A8I5QJ94;A0A8I5KX71;A0A8I5QJL3;A0A8I5KQM8;II_4492884;II_4492886	RefProt	Isoform;RefProt;RefProt;RefProt;RefProt;RefProt;RefProt;RefProt;RefProt;RefProt;Isoform;Isoform	29	137575	KGQGTAATGNQATPK	0.5	Medium	Shared peptide	881.819	2211.97	1376.73	624.232	499.3	486.359	257.472	NA	NA	475.998	477.598	264.625	758.041	323.799	1177.61
FKBP15_105/ILLYISQQQPVTVAR	A0A8I5KX71_105/ILLYISQQQPVTVAR	FKBP15;FKBP15;FKBP15;FKBP15;FKBP15;FKBP15;FKBP15;FKBP15;FKBP15;FKBP15;FKBP15;FKBP15;FKBP15	Q5T1M5-3;A0A8I5KV70;A0A8I5KRH4;A0A8I5KRZ8;A0A8I5KXA6;A0A8I5QJ94;A0A8I5KX71;A0A8I5QJL3;A0A8I5KQM8;II_4492847;II_4492852;II_4492855;II_4492884	RefProt	RefProt;RefProt;RefProt;RefProt;RefProt;RefProt;RefProt;RefProt;RefProt;Isoform;Isoform;Isoform;Isoform	29	137575	ILLYISQQQPVTVAR	0.5	Medium	Shared peptide	733.201	8235.2	12521.1	531.151	570.56	867.823	NA	NA	NA	797.898	647.716	NA	550.005	600.09	1324.85
FKBP15_1076/EVAPDGPLQESSTR	A0A8I5KX71_1076/EVAPDGPLQESSTR	FKBP15;FKBP15;FKBP15;FKBP15;FKBP15;FKBP15;FKBP15;FKBP15;FKBP15;FKBP15;FKBP15	A0A8I5QJ94;A0A8I5KX71;A0A8I5QJL3;II_4492848;II_4492850;II_4492851;II_4492854;II_4492856;II_4492861;II_4492862;II_4492877	RefProt	RefProt;RefProt;RefProt;Isoform;Isoform;Isoform;Isoform;Isoform;Isoform;Isoform;Isoform	29	137575	EVAPDGPLQESSTR	0.25	Low	Shared peptide	2630.34	NA	NA	3765.55	3314.38	3527.88	NA	NA	NA	3040.96	5256.95	3983.42	3346.47	2259.91	2897.48
FKBP15_688/LSELQETSEQAQSK	A0A8I5KX71_688/LSELQETSEQAQSK	FKBP15;FKBP15;FKBP15;FKBP15;FKBP15;FKBP15;FKBP15;FKBP15;FKBP15;FKBP15;FKBP15;FKBP15	A0A8I5QJ94;A0A8I5KX71;A0A8I5QJL3;IP_4492849;II_4492850;II_4492851;II_4492854;II_4492856;IP_4492859;II_4492861;II_4492862;II_4492877	RefProt	RefProt;RefProt;RefProt;AltProt;Isoform;Isoform;Isoform;Isoform;AltProt;Isoform;Isoform;Isoform	29	137575	LSELQETSEQAQSK	0.25	Low	Shared peptide	791.708	NA	NA	1533	1621.97	1424.69	978.027	NA	NA	1292.07	1766.35	NA	1075.08	766.858	1062.61
FKBP15_865/SQMSGVEAAASDPSEK	A0A8I5KX71_865/SQMSGVEAAASDPSEK	FKBP15;FKBP15;FKBP15;FKBP15;FKBP15;FKBP15;FKBP15;FKBP15;FKBP15;FKBP15	A0A8I5QJ94;A0A8I5KX71;A0A8I5QJL3;II_4492850;II_4492851;II_4492854;II_4492856;II_4492861;II_4492862;II_4492877	RefProt	RefProt;RefProt;RefProt;Isoform;Isoform;Isoform;Isoform;Isoform;Isoform;Isoform	29	137575	SQMSGVEAAASDPSEK	0.5	Medium	Shared peptide	405.088	NA	NA	1195.02	1222.75	1050.84	NA	NA	261.069	915.717	1287.26	825.299	825.593	NA	914.597
FKBP15_611/NNSLQTATENTQAR	A0A8I5KX71_611/NNSLQTATENTQAR	FKBP15;FKBP15;FKBP15;FKBP15;FKBP15;FKBP15	A0A8I5KX71;II_4492850;IP_4492859;II_4492861;II_4492862;II_4492877	RefProt	RefProt;Isoform;AltProt;Isoform;Isoform;Isoform	29	137575	NNSLQTATENTQAR	0.75	High	Shared peptide	493.516	NA	NA	808.394	643.277	622.768	NA	NA	NA	927.207	980.899	829.832	425.705	408.329	500.54
FKBP15_948/RPSQEQSASASSGQPQAPLNR	A0A8I5KX71_948/RPSQEQSASASSGQPQAPLNR	FKBP15;FKBP15;FKBP15;FKBP15;FKBP15;FKBP15;FKBP15;FKBP15;FKBP15;FKBP15;FKBP15	A0A8I5QJ94;A0A8I5KX71;A0A8I5QJL3;II_4492848;II_4492850;II_4492851;II_4492854;II_4492856;II_4492861;II_4492862;II_4492877	RefProt	RefProt;RefProt;RefProt;Isoform;Isoform;Isoform;Isoform;Isoform;Isoform;Isoform;Isoform	29	137575	RPSQEQSASASSGQPQAPLNR	0.25	Low	Shared peptide	227.216	NA	NA	203.585	252.2	100.887	190.229	NA	NA	159.246	143.235	NA	107.855	132.883	199.089
FKBP15_153/AAVEFNK	A0A8I5KX71_153/AAVEFNK	FKBP15;FKBP15;FKBP15;FKBP15;FKBP15;FKBP15;FKBP15;FKBP15;FKBP15;FKBP15;FKBP15;FKBP15;FKBP15;FKBP15;FKBP15	Q5T1M5-3;A0A8I5KV70;A0A8I5KRH4;A0A8I5KRZ8;A0A8I5KXA6;A0A8I5QJ94;A0A8I5KX71;A0A8I5QJL3;A0A8I5KQM8;II_4492847;II_4492850;II_4492852;II_4492855;II_4492884;II_4492885	RefProt	RefProt;RefProt;RefProt;RefProt;RefProt;RefProt;RefProt;RefProt;RefProt;Isoform;Isoform;Isoform;Isoform;Isoform;Isoform	29	137575	AAVEFNK	0.75	High	Shared peptide	2615.09	17209.6	24212.4	809.249	618.499	952.943	NA	NA	NA	1073.33	NA	NA	879.002	1475.88	NA
FKBP15_564/IIQENER	A0A8I5KX71_564/IIQENER	FKBP15;FKBP15;FKBP15;FKBP15;FKBP15;FKBP15;FKBP15;FKBP15;FKBP15;FKBP15;FKBP15	A0A8I5KRZ8;A0A8I5KX71;A0A8I5QJL3;A0A8I5KQM8;IP_4492849;II_4492850;II_4492854;II_4492856;II_4492861;II_4492862;II_4492877	RefProt	RefProt;RefProt;RefProt;RefProt;AltProt;Isoform;Isoform;Isoform;Isoform;Isoform;Isoform	29	137575	IIQENER	0.5	Medium	Shared peptide	1405.53	NA	NA	1886.98	2148.6	2372.37	NA	NA	NA	4039.81	3712.77	6943.79	3685.5	NA	3380.21
FKBP15_906/TILGTIMNTIK	A0A8I5KX71_906/TILGTIMNTIK	FKBP15;FKBP15;FKBP15;FKBP15;FKBP15;FKBP15;FKBP15;FKBP15;FKBP15;FKBP15;FKBP15	A0A8I5QJ94;A0A8I5KX71;A0A8I5QJL3;II_4492848;II_4492850;II_4492851;II_4492854;II_4492856;II_4492861;II_4492862;II_4492877	RefProt	RefProt;RefProt;RefProt;Isoform;Isoform;Isoform;Isoform;Isoform;Isoform;Isoform;Isoform	29	137575	TILGTIMNTIK	0.75	High	Shared peptide	254.906	NA	NA	2180.3	2055.35	1771.96	NA	NA	1605.92	2003.43	1817.73	NA	1526.42	NA	1204.81
FKBP15_90/FGAAVLGNHTAR	A0A8I5KX71_90/FGAAVLGNHTAR	FKBP15;FKBP15;FKBP15;FKBP15;FKBP15;FKBP15;FKBP15;FKBP15;FKBP15;FKBP15;FKBP15;FKBP15;FKBP15;FKBP15	Q5T1M5-3;A0A8I5KV70;A0A8I5KRH4;A0A8I5KRZ8;A0A8I5KXA6;A0A8I5QJ94;A0A8I5KX71;A0A8I5QJL3;A0A8I5KQM8;II_4492847;II_4492852;II_4492855;II_4492884;II_4492886	RefProt	RefProt;RefProt;RefProt;RefProt;RefProt;RefProt;RefProt;RefProt;RefProt;Isoform;Isoform;Isoform;Isoform;Isoform	29	137575	FGAAVLGNHTAR	0.75	High	Shared peptide	1167.91	10621	11156.6	611.789	644.193	528.264	NA	NA	NA	359.712	310.036	NA	NA	834.744	NA
FKBP15_749/SQAEEEIDEIRK	A0A8I5KX71_749/SQAEEEIDEIRK	FKBP15;FKBP15;FKBP15;FKBP15;FKBP15;FKBP15;FKBP15;FKBP15;FKBP15;FKBP15	A0A8I5QJ94;A0A8I5KX71;A0A8I5QJL3;II_4492850;II_4492851;II_4492854;II_4492856;II_4492861;II_4492862;II_4492877	RefProt	RefProt;RefProt;RefProt;Isoform;Isoform;Isoform;Isoform;Isoform;Isoform;Isoform	29	137575	SQAEEEIDEIRK	0.25	Low	Shared peptide	367.404	NA	NA	1226.71	1216.68	975.489	NA	NA	2290.63	2345.16	964.374	NA	2267.39	1603.99	1203.45
FKBP15_1016/DGSLPPELSCIPSHR	A0A8I5KX71_1016/DGSLPPELSCIPSHR	FKBP15;FKBP15;FKBP15;FKBP15;FKBP15;FKBP15;FKBP15;FKBP15;FKBP15;FKBP15;FKBP15	A0A8I5QJ94;A0A8I5KX71;A0A8I5QJL3;II_4492848;II_4492850;II_4492851;II_4492854;II_4492856;II_4492861;II_4492862;II_4492877	RefProt	RefProt;RefProt;RefProt;Isoform;Isoform;Isoform;Isoform;Isoform;Isoform;Isoform;Isoform	29	137575	DGSLPPELSCIPSHR	0.75	High	Shared peptide	660.235	NA	NA	965.487	956.092	1009.47	NA	NA	NA	2003.4	1669.57	NA	684.401	603.768	1195.08
FKBP15_142/QNWSIMFESEK	A0A8I5KX71_142/QNWSIMFESEK	FKBP15;FKBP15;FKBP15;FKBP15;FKBP15;FKBP15;FKBP15;FKBP15;FKBP15;FKBP15;FKBP15;FKBP15;FKBP15;FKBP15;FKBP15	Q5T1M5-3;A0A8I5KV70;A0A8I5KRH4;A0A8I5KRZ8;A0A8I5KXA6;A0A8I5QJ94;A0A8I5KX71;A0A8I5QJL3;A0A8I5KQM8;II_4492847;II_4492850;II_4492852;II_4492855;II_4492884;II_4492885	RefProt	RefProt;RefProt;RefProt;RefProt;RefProt;RefProt;RefProt;RefProt;RefProt;Isoform;Isoform;Isoform;Isoform;Isoform;Isoform	29	137575	QNWSIMFESEK	0.5	Medium	Shared peptide	701.595	6525.63	5534.51	108.727	211.978	289.19	NA	NA	NA	583.316	169.739	NA	NA	NA	NA
FKBP15_635/VTEELAAATAQVSHLQLK	A0A8I5KX71_635/VTEELAAATAQVSHLQLK	FKBP15;FKBP15;FKBP15;FKBP15;FKBP15;FKBP15;FKBP15;FKBP15;FKBP15;FKBP15;FKBP15;FKBP15	A0A8I5QJ94;A0A8I5KX71;A0A8I5QJL3;IP_4492849;II_4492850;II_4492851;II_4492854;II_4492856;IP_4492859;II_4492861;II_4492862;II_4492877	RefProt	RefProt;RefProt;RefProt;AltProt;Isoform;Isoform;Isoform;Isoform;AltProt;Isoform;Isoform;Isoform	29	137575	VTEELAAATAQVSHLQLK	0.75	High	Shared peptide	NA	NA	NA	543.528	667.841	583.283	1501.7	NA	NA	605.287	859.135	NA	346.051	493.301	646.079
FKBP15_917/MVTLQLLNQQEQEK	A0A8I5KX71_917/MVTLQLLNQQEQEK	FKBP15;FKBP15;FKBP15;FKBP15;FKBP15;FKBP15;FKBP15;FKBP15;FKBP15;FKBP15;FKBP15	A0A8I5QJ94;A0A8I5KX71;A0A8I5QJL3;II_4492848;II_4492850;II_4492851;II_4492854;II_4492856;II_4492861;II_4492862;II_4492877	RefProt	RefProt;RefProt;RefProt;Isoform;Isoform;Isoform;Isoform;Isoform;Isoform;Isoform;Isoform	29	137575	MVTLQLLNQQEQEK	0.5	Medium	Shared peptide	304.208	NA	NA	866.159	983.72	991.878	NA	NA	NA	299.717	516.131	NA	923.779	NA	NA
FKBP15_969/ERPESPMVPSEQVVEEAVPLPPQALTTSQDGHR	A0A8I5KX71_969/ERPESPMVPSEQVVEEAVPLPPQALTTSQDGHR	FKBP15;FKBP15;FKBP15;FKBP15;FKBP15;FKBP15;FKBP15;FKBP15;FKBP15;FKBP15;FKBP15	A0A8I5QJ94;A0A8I5KX71;A0A8I5QJL3;II_4492848;II_4492850;II_4492851;II_4492854;II_4492856;II_4492861;II_4492862;II_4492877	RefProt	RefProt;RefProt;RefProt;Isoform;Isoform;Isoform;Isoform;Isoform;Isoform;Isoform;Isoform	29	137575	ERPESPMVPSEQVVEEAVPLPPQALTTSQDGHR	0.25	Low	Shared peptide	531.232	NA	NA	118.772	552.71	360.238	NA	NA	NA	NA	1215.39	NA	609.553	NA	447.413
FKBP15_778/VSTDQAAAEQLSLVQAELQTQWEAK	A0A8I5KX71_778/VSTDQAAAEQLSLVQAELQTQWEAK	FKBP15;FKBP15;FKBP15;FKBP15;FKBP15;FKBP15;FKBP15;FKBP15;FKBP15;FKBP15	A0A8I5QJ94;A0A8I5KX71;A0A8I5QJL3;II_4492850;II_4492851;II_4492854;II_4492856;II_4492861;II_4492862;II_4492877	RefProt	RefProt;RefProt;RefProt;Isoform;Isoform;Isoform;Isoform;Isoform;Isoform;Isoform	29	137575	VSTDQAAAEQLSLVQAELQTQWEAK	0.75	High	Shared peptide	216.316	NA	NA	NA	210.661	200.106	NA	NA	NA	415.312	214.909	NA	141.566	NA	254.486
FKBP15_58/TAPATMSTPTILVATAVHAYR	A0A8I5KX71_58/TAPATMSTPTILVATAVHAYR	FKBP15;FKBP15;FKBP15;FKBP15;FKBP15;FKBP15;FKBP15;FKBP15;FKBP15;FKBP15;FKBP15;FKBP15	II_569368;Q5T1M5-3;A0A8I5KV70;A0A8I5KRH4;A0A8I5KRZ8;A0A8I5KXA6;A0A8I5QJ94;A0A8I5KX71;A0A8I5QJL3;A0A8I5KQM8;II_4492884;II_4492886	RefProt	Isoform;RefProt;RefProt;RefProt;RefProt;RefProt;RefProt;RefProt;RefProt;RefProt;Isoform;Isoform	29	137575	TAPATMSTPTILVATAVHAYR	0.5	Medium	Shared peptide	1105.6	7383.04	NA	535.553	773.967	453.649	NA	NA	NA	NA	NA	NA	NA	NA	619.078
FKBP15_288/DSGSDGHSVSSR	A0A8I5KX71_288/DSGSDGHSVSSR	FKBP15;FKBP15;FKBP15;FKBP15;FKBP15;FKBP15;FKBP15;FKBP15;FKBP15;FKBP15;FKBP15;FKBP15;FKBP15;FKBP15	Q5T1M5-3;A0A8I5KV70;A0A8I5KRH4;A0A8I5KXA6;A0A8I5QJ94;A0A8I5KX71;A0A8I5QJL3;A0A8I5KQM8;II_4492847;II_4492850;II_4492852;II_4492855;II_4492884;II_4492885	RefProt	RefProt;RefProt;RefProt;RefProt;RefProt;RefProt;RefProt;RefProt;Isoform;Isoform;Isoform;Isoform;Isoform;Isoform	29	137575	DSGSDGHSVSSR	0.5	Medium	Shared peptide	664.603	1919.9	NA	81.9474	531.978	534.12	NA	NA	NA	NA	27.6704	NA	800.28	NA	38.4698
FKBP15_1119/KDDVTSSTGPHK	A0A8I5KX71_1119/KDDVTSSTGPHK	FKBP15;FKBP15;FKBP15;FKBP15;FKBP15;FKBP15;FKBP15;FKBP15;FKBP15;FKBP15;FKBP15	A0A8I5QJ94;A0A8I5KX71;A0A8I5QJL3;II_4492848;II_4492850;II_4492851;II_4492854;II_4492856;II_4492861;II_4492862;II_4492877	RefProt	RefProt;RefProt;RefProt;Isoform;Isoform;Isoform;Isoform;Isoform;Isoform;Isoform;Isoform	29	137575	KDDVTSSTGPHK	0.75	High	Shared peptide	NA	NA	NA	72.5896	322.991	395.077	NA	NA	NA	438.31	218.236	NA	211.242	145.212	325.576
FKBP15_1131/ELSSTEAGSTVAGAALRPSHHSQR	A0A8I5KX71_1131/ELSSTEAGSTVAGAALRPSHHSQR	FKBP15;FKBP15;FKBP15;FKBP15;FKBP15;FKBP15;FKBP15;FKBP15;FKBP15;FKBP15;FKBP15	A0A8I5QJ94;A0A8I5KX71;A0A8I5QJL3;II_4492848;II_4492850;II_4492851;II_4492854;II_4492856;II_4492861;II_4492862;II_4492877	RefProt	RefProt;RefProt;RefProt;Isoform;Isoform;Isoform;Isoform;Isoform;Isoform;Isoform;Isoform	29	137575	ELSSTEAGSTVAGAALRPSHHSQR	0.75	High	Shared peptide	52.103	NA	NA	208.9	317.186	173.775	NA	NA	NA	244.614	182.684	NA	NA	NA	61.8043
FKBP15_234/GWEDGMLGMK	A0A8I5KX71_234/GWEDGMLGMK	FKBP15;FKBP15;FKBP15;FKBP15;FKBP15;FKBP15;FKBP15;FKBP15;FKBP15;FKBP15;FKBP15;FKBP15;FKBP15;FKBP15;FKBP15	Q5T1M5-3;A0A8I5KV70;A0A8I5KRH4;A0A8I5KRZ8;A0A8I5KXA6;A0A8I5QJ94;A0A8I5KX71;A0A8I5QJL3;A0A8I5KQM8;II_4492847;II_4492850;II_4492852;II_4492855;II_4492884;II_4492885	RefProt	RefProt;RefProt;RefProt;RefProt;RefProt;RefProt;RefProt;RefProt;RefProt;Isoform;Isoform;Isoform;Isoform;Isoform;Isoform	29	137575	GWEDGMLGMK	0.5	Medium	Shared peptide	8681.79	77015.9	34291.6	NA	NA	317.084	NA	NA	NA	NA	801.006	NA	NA	NA	NA
FKBP15_832/LVQLQEK	A0A8I5KX71_832/LVQLQEK	FKBP15;FKBP15;FKBP15;FKBP15;FKBP15;FKBP15;FKBP15;FKBP15;FKBP15;FKBP15	A0A8I5QJ94;A0A8I5KX71;A0A8I5QJL3;II_4492850;II_4492851;II_4492854;II_4492856;II_4492861;II_4492862;II_4492877	RefProt	RefProt;RefProt;RefProt;Isoform;Isoform;Isoform;Isoform;Isoform;Isoform;Isoform	29	137575	LVQLQEK	0.75	High	Shared peptide	NA	NA	NA	285.448	207.76	NA	2591.53	NA	NA	559.49	NA	NA	NA	NA	188.757
FKBP15_579/SNRIEEQNDK	A0A8I5KX71_579/SNRIEEQNDK	FKBP15;FKBP15;FKBP15;FKBP15;FKBP15;FKBP15;FKBP15;FKBP15;FKBP15;FKBP15;FKBP15;FKBP15	A0A8I5KRZ8;A0A8I5QJ94;A0A8I5KX71;A0A8I5QJL3;A0A8I5KQM8;IP_4492849;II_4492850;II_4492854;II_4492856;II_4492861;II_4492862;II_4492877	RefProt	RefProt;RefProt;RefProt;RefProt;RefProt;AltProt;Isoform;Isoform;Isoform;Isoform;Isoform;Isoform	29	137575	SNRIEEQNDK	0.25	Low	Shared peptide	NA	NA	NA	240.746	200.047	166.585	NA	NA	NA	NA	1316.13	NA	NA	NA	NA
NKRF_682/EGLGLDVER	A0A8I5KX72_682/EGLGLDVER	NKRF	A0A8I5KX72	RefProt	RefProt	29	88012.9	EGLGLDVER	0.75	High	Shared peptide	2408.97	12712.5	49725	18140.7	1893.39	2512.97	28993.2	45391.8	40895.2	1941.56	1177.41	13563.8	2815.77	1985.89	2506.6
NKRF_698/DIEQIIR	A0A8I5KX72_698/DIEQIIR	NKRF	A0A8I5KX72	RefProt	RefProt	29	88012.9	DIEQIIR	0.5	Medium	Shared peptide	77876.9	94398.3	106870	8257.64	81210.8	60421.7	112212	131213	113026	94297.7	40539.5	NA	16078.6	88776.2	98593.9
NKRF_768/QEGQVGHYELVMPQAN	A0A8I5KX72_768/QEGQVGHYELVMPQAN	NKRF	A0A8I5KX72	RefProt	RefProt	29	88012.9	QEGQVGHYELVMPQAN	0.5	Medium	Shared peptide	1182.29	3617.38	NA	1231.59	1234.44	1539.51	NA	NA	3775.33	722.456	742.2	1222.94	1264.98	1146.3	1230.48
NKRF_728/QIHQIAQK	A0A8I5KX72_728/QIHQIAQK	NKRF	A0A8I5KX72	RefProt	RefProt	29	88012.9	QIHQIAQK	0.75	High	Shared peptide	313.552	641.368	2198.26	315.379	334.531	376.979	1230.61	1732.44	1409.12	483.73	230.685	NA	275.574	NA	201.292
NKRF_665/SGEGIREPISVK	A0A8I5KX72_665/SGEGIREPISVK	NKRF	A0A8I5KX72	RefProt	RefProt	29	88012.9	SGEGIREPISVK	1	High	Shared peptide	3187.28	17079.4	61394.9	1949.14	2111.52	1827.95	24534.7	39891.3	24684.2	4885.35	3556.77	1611.79	3461.48	2844.8	4320.52
NKRF_709/SESHTDLTFSR	A0A8I5KX72_709/SESHTDLTFSR	NKRF	A0A8I5KX72	RefProt	RefProt	29	88012.9	SESHTDLTFSR	0.5	Medium	Shared peptide	1755.19	NA	35305	1809.63	1029.89	1532.62	7464.12	7619.45	16677	5078.21	2997.47	NA	3306.73	NA	1909.77
NKRF_760/EDLLDQLK	A0A8I5KX72_760/EDLLDQLK	NKRF	A0A8I5KX72	RefProt	RefProt	29	88012.9	EDLLDQLK	0.75	High	Shared peptide	766.038	NA	31828.5	1128.06	1262.24	1498.56	NA	22886.8	NA	1920.65	869.994	NA	721.494	2146.08	NA
NKRF_416/DASGQPIFNASAK	A0A8I5KX72_416/DASGQPIFNASAK	NKRF	A0A8I5KX72	RefProt	RefProt	29	88012.9	DASGQPIFNASAK	1	High	Shared peptide	2257.12	NA	NA	4040.34	3605.78	4574.5	NA	NA	NA	3377.33	3135.79	4971.79	5422.03	4980.42	5761.34
NKRF_305/TNPEYIYAPLK	A0A8I5KX72_305/TNPEYIYAPLK	NKRF	A0A8I5KX72	RefProt	RefProt	29	88012.9	TNPEYIYAPLK	1	High	Shared peptide	2182.03	NA	NA	3307.88	3508.64	3621.31	NA	NA	NA	2031	2008.74	3691.45	4131.06	4929.57	3928.59
NKRF_607/TQPTVINNLK	A0A8I5KX72_607/TQPTVINNLK	NKRF	A0A8I5KX72	RefProt	RefProt	29	88012.9	TQPTVINNLK	0.75	High	Shared peptide	1380.06	NA	NA	2623.05	2590.99	3505.78	NA	NA	NA	1868.9	1221.83	2210.92	2609.74	3484.26	3222.83
NKRF_277/NLSNPEMTSGSDK	A0A8I5KX72_277/NLSNPEMTSGSDK	NKRF	A0A8I5KX72	RefProt	RefProt	29	88012.9	NLSNPEMTSGSDK	0.5	Medium	Shared peptide	945.156	NA	NA	895.337	986.884	1193.89	NA	NA	NA	701.579	776.719	673.3	1911	1352.64	1666.84
NKRF_505/TQPTYPSVK	A0A8I5KX72_505/TQPTYPSVK	NKRF	A0A8I5KX72	RefProt	RefProt	29	88012.9	TQPTYPSVK	0.25	Low	Shared peptide	1807.6	NA	NA	4592.68	4672.79	5546.45	NA	NA	NA	2695.94	450.301	NA	5607.22	7114.25	6965.69
NKRF_594/YEAAGEAVK	A0A8I5KX72_594/YEAAGEAVK	NKRF	A0A8I5KX72	RefProt	RefProt	29	88012.9	YEAAGEAVK	0.75	High	Shared peptide	1733.51	NA	NA	2799.64	2957.9	3336.69	NA	NA	NA	1496.94	2025.18	NA	4255.3	3850.28	3510.25
NKRF_492/HAAADEALK	A0A8I5KX72_492/HAAADEALK	NKRF	A0A8I5KX72	RefProt	RefProt	29	88012.9	HAAADEALK	1	High	Shared peptide	1039.14	NA	NA	1437.83	1414.2	1520	694.702	NA	507.291	882.029	715.06	NA	2714.1	2410.76	1093.42
NKRF_150/FEPVHFVASSSK	A0A8I5KX72_150/FEPVHFVASSSK	NKRF	A0A8I5KX72	RefProt	RefProt	29	88012.9	FEPVHFVASSSK	0.75	High	Shared peptide	1233.21	NA	NA	2365.72	2544.72	2641.8	NA	NA	NA	1759.51	1164.89	NA	2926.93	2332.24	2586.85
NKRF_618/GAVEDVISR	A0A8I5KX72_618/GAVEDVISR	NKRF	A0A8I5KX72	RefProt	RefProt	29	88012.9	GAVEDVISR	0.5	Medium	Shared peptide	2514.63	NA	NA	10121.4	8159.77	7153.79	NA	NA	NA	NA	1324.06	NA	3287.23	1298.71	1594.06
NKRF_473/VFLQDHCLAEGYGTK	A0A8I5KX72_473/VFLQDHCLAEGYGTK	NKRF	A0A8I5KX72	RefProt	RefProt	29	88012.9	VFLQDHCLAEGYGTK	1	High	Shared peptide	602.844	NA	NA	1008.86	1216.37	1197.31	NA	NA	NA	1168.9	683.091	NA	1765.04	1355.71	884.465
NKRF_126/HLSTCDGQNPPK	A0A8I5KX72_126/HLSTCDGQNPPK	NKRF	A0A8I5KX72	RefProt	RefProt	29	88012.9	HLSTCDGQNPPK	0.75	High	Shared peptide	385.595	NA	NA	802.447	824.152	1174.03	NA	NA	NA	386.716	374.676	NA	590.535	510.332	597.297
NKRF_644/EDNIGNQLLR	A0A8I5KX72_644/EDNIGNQLLR	NKRF	A0A8I5KX72	RefProt	RefProt	29	88012.9	EDNIGNQLLR	0.25	Low	Shared peptide	812.22	NA	NA	1859.58	1201.94	1978.52	NA	NA	NA	931.105	640.302	NA	NA	636.078	1267.21
NKRF_165/QEDPYGPQTK	A0A8I5KX72_165/QEDPYGPQTK	NKRF	A0A8I5KX72	RefProt	RefProt	29	88012.9	QEDPYGPQTK	0.25	Low	Shared peptide	850.423	NA	NA	581.067	616.848	674.74	NA	NA	NA	NA	494.98	NA	1172.33	1332.59	1379.66
NKRF_633/SAEEAYK	A0A8I5KX72_633/SAEEAYK	NKRF	A0A8I5KX72	RefProt	RefProt	29	88012.9	SAEEAYK	0.25	Low	Shared peptide	800.728	NA	NA	567.362	613.935	837.954	NA	NA	NA	61.4749	419.083	NA	1962.2	2450.66	1186.45
NKRF_328/LLTDGYACEVR	A0A8I5KX72_328/LLTDGYACEVR	NKRF	A0A8I5KX72	RefProt	RefProt	29	88012.9	LLTDGYACEVR	0.5	Medium	Shared peptide	NA	NA	NA	938.136	1941.84	1790.89	NA	NA	NA	NA	526.077	NA	1072.61	661.414	1049.76
NKRF_742/SHGVGHDR	A0A8I5KX72_742/SHGVGHDR	NKRF	A0A8I5KX72	RefProt	RefProt	29	88012.9	SHGVGHDR	0.75	High	Shared peptide	202.728	NA	NA	93.1872	119.929	NA	2302.14	NA	1166.55	131.232	102.957	NA	NA	NA	NA
NKRF_534/DLVVYENSSNPVCTLNDTAQFNR	A0A8I5KX72_534/DLVVYENSSNPVCTLNDTAQFNR	NKRF	A0A8I5KX72	RefProt	RefProt	29	88012.9	DLVVYENSSNPVCTLNDTAQFNR	0.75	High	Shared peptide	337.698	NA	NA	NA	166.626	NA	NA	NA	NA	NA	281.305	NA	770.393	528.255	424.128
NKRF_720/ELTNDERK	A0A8I5KX72_720/ELTNDERK	NKRF	A0A8I5KX72	RefProt	RefProt	29	88012.9	ELTNDERK	0.5	Medium	Shared peptide	78.6987	NA	NA	176.453	214.843	231.582	715.826	NA	883.382	NA	NA	NA	NA	NA	NA
NKRF_97/ILQMAEGIDIGEMPSYDLVLSK	A0A8I5KX72_97/ILQMAEGIDIGEMPSYDLVLSK	NKRF	A0A8I5KX72	RefProt	RefProt	29	88012.9	ILQMAEGIDIGEMPSYDLVLSK	0.5	Medium	Shared peptide	291.862	NA	NA	179.486	287.382	99.8883	NA	NA	NA	NA	103.507	NA	NA	180.287	NA
NKRF_429/HWTNFVITENANDAIGILNNSASFNK	A0A8I5KX72_429/HWTNFVITENANDAIGILNNSASFNK	NKRF	A0A8I5KX72	RefProt	RefProt	29	88012.9	HWTNFVITENANDAIGILNNSASFNK	0.75	High	Shared peptide	116.313	NA	NA	145.075	234.386	297.794	NA	NA	NA	NA	NA	NA	NA	NA	310.804
NKRF_162/DERQEDPYGPQTK	A0A8I5KX72_162/DERQEDPYGPQTK	NKRF	A0A8I5KX72	RefProt	RefProt	29	88012.9	DERQEDPYGPQTK	0.25	Low	Shared peptide	NA	NA	NA	227.297	284.415	197.586	NA	NA	NA	NA	NA	NA	110.482	NA	NA
NKRF_126/HLSTCDGQNPPKK	A0A8I5KX72_126/HLSTCDGQNPPKK	NKRF	A0A8I5KX72	RefProt	RefProt	29	88012.9	HLSTCDGQNPPKK	0.75	High	Shared peptide	NA	NA	NA	283.845	287.82	80.3996	NA	NA	NA	NA	107.985	NA	NA	NA	115.484
ATP1B1_158/AYGENIGYSEK	A0A8I5KX89_158/AYGENIGYSEK	ATP1B1;ATP1B1;ATP1B1;ATP1B1;ATP1B1;ATP1B1	B7Z9S8;A0A8I5KX89;A6NGH2;II_4494456;II_4494463;II_4494467	RefProt	RefProt;RefProt;RefProt;Isoform;Isoform;Isoform	3	21141.2	AYGENIGYSEK	0.25	Low	Shared peptide	47274.3	22297.8	NA	38074.6	28928.9	41333.8	10994.4	11419.5	9511.13	88310.8	72231.1	124500	38376.3	48430.9	45597.1
ATP1B1_2/IFEDCGDVPSEPK	A0A8I5KX89_2/IFEDCGDVPSEPK	ATP1B1	A0A8I5KX89	RefProt	RefProt	3	21141.2	IFEDCGDVPSEPK	0.5	Medium	Unique peptide	212.677	NA	NA	870.46	688.053	951.716	NA	NA	NA	490.435	938.021	804.429	332.316	NA	144.016
ATP1B1_1/MIFEDCGDVPSEPK	A0A8I5KX89_1/MIFEDCGDVPSEPK	ATP1B1	A0A8I5KX89	RefProt	RefProt	3	21141.2	MIFEDCGDVPSEPK	0.5	Medium	Unique peptide	NA	NA	NA	1143.64	643.265	824.236	NA	NA	NA	NA	NA	NA	NA	NA	NA
MOV10_261/ITGNPVVTNR	A0A8I5KXC3_261/ITGNPVVTNR	MOV10;MOV10;MOV10;MOV10;MOV10;MOV10;MOV10	Q9HCE1-2;II_679338;A0A8I5KZ07;A0A8I5KXC3;II_4491187;II_4491189;II_4491190	RefProt	RefProt;Isoform;RefProt;RefProt;Isoform;Isoform;Isoform	28	115418	ITGNPVVTNR	0.75	High	Shared peptide	2560.02	NA	NA	4647.43	4768.71	5118.41	NA	NA	NA	5270.3	4580.46	6953.78	6051.19	6734.37	4506.72
MOV10_376/LLTLEVPGVTESRPSVLR	A0A8I5KXC3_376/LLTLEVPGVTESRPSVLR	MOV10;MOV10;MOV10;MOV10;MOV10;MOV10;MOV10	Q9HCE1-2;II_679338;A0A8I5KZ07;A0A8I5KXC3;II_4491187;II_4491189;II_4491190	RefProt	RefProt;Isoform;RefProt;RefProt;Isoform;Isoform;Isoform	28	115418	LLTLEVPGVTESRPSVLR	0.75	High	Shared peptide	2002.37	NA	NA	1680.27	2506.94	2065.65	8231.12	NA	NA	2729.45	2877.72	NA	4060.71	3278.43	2915.84
MOV10_953/LDLQQGQNLLQGLSK	A0A8I5KXC3_953/LDLQQGQNLLQGLSK	MOV10;MOV10;MOV10	II_679328;A0A8I5KXC3;II_4491198	RefProt	Isoform;RefProt;Isoform	28	115418	LDLQQGQNLLQGLSK	0.75	High	Shared peptide	489.359	NA	NA	1660.74	1494.59	1635.53	NA	NA	NA	1237.96	1171.85	3840.02	1516.03	1340.14	1202.59
MOV10_496/SLESNPEQLQAMR	A0A8I5KXC3_496/SLESNPEQLQAMR	MOV10;MOV10;MOV10;MOV10;MOV10;MOV10;MOV10;MOV10;MOV10	Q9HCE1-2;II_679338;A0A8I5KZ07;A0A8I5KXC3;II_4491187;II_4491189;II_4491190;II_4491194;II_4491197	RefProt	RefProt;Isoform;RefProt;RefProt;Isoform;Isoform;Isoform;Isoform;Isoform	28	115418	SLESNPEQLQAMR	0.25	Low	Shared peptide	1305.16	NA	NA	2565.77	2436.66	2698.36	NA	NA	NA	1335.06	1979.88	2696.29	2251.06	1880.74	2232.41
MOV10_667/ETGDPGGQLVLAGDPR	A0A8I5KXC3_667/ETGDPGGQLVLAGDPR	MOV10;MOV10;MOV10;MOV10;MOV10;MOV10;MOV10;MOV10	Q9HCE1-2;II_679338;A0A8I5KZ07;A0A8I5KXC3;II_4491189;II_4491190;II_4491193;II_4491197	RefProt	RefProt;Isoform;RefProt;RefProt;Isoform;Isoform;Isoform;Isoform	28	115418	ETGDPGGQLVLAGDPR	0.75	High	Shared peptide	967.465	NA	NA	2104.88	2218.11	2058.2	NA	NA	NA	1179.9	1847.96	3313.52	2247.77	1895.08	1873.82
MOV10_517/PAPYIIFGPPGTGK	A0A8I5KXC3_517/PAPYIIFGPPGTGK	MOV10;MOV10;MOV10;MOV10;MOV10;MOV10;MOV10;MOV10;MOV10	Q9HCE1-2;II_679338;A0A8I5KZ07;A0A8I5KXC3;II_4491187;II_4491189;II_4491190;II_4491194;II_4491197	RefProt	RefProt;Isoform;RefProt;RefProt;Isoform;Isoform;Isoform;Isoform;Isoform	28	115418	PAPYIIFGPPGTGK	0.75	High	Shared peptide	559.549	NA	NA	1264.89	2032.09	2866.27	NA	NA	NA	1649.09	1167.91	3906.33	2155.55	1797.75	1536.71
MOV10_618/VLITTLITAGR	A0A8I5KXC3_618/VLITTLITAGR	MOV10;MOV10;MOV10;MOV10;MOV10;MOV10;MOV10;MOV10;MOV10	Q9HCE1-2;II_679338;A0A8I5KZ07;A0A8I5KXC3;II_4491187;II_4491189;II_4491190;II_4491195;II_4491197	RefProt	RefProt;Isoform;RefProt;RefProt;Isoform;Isoform;Isoform;Isoform;Isoform	28	115418	VLITTLITAGR	0.75	High	Shared peptide	294.44	NA	NA	1402.85	1678.09	1640.2	1269.64	NA	NA	1826.46	1914.63	NA	2329.23	2434.42	2024.5
MOV10_862/VGSVEEFQGQER	A0A8I5KXC3_862/VGSVEEFQGQER	MOV10;MOV10;MOV10	A0A8I5KZ07;A0A8I5KXC3;II_4491189	RefProt	RefProt;RefProt;Isoform	28	115418	VGSVEEFQGQER	0.25	Low	Shared peptide	2308.41	NA	NA	1984.17	1836.82	2563.36	NA	NA	NA	4880.72	5476.14	NA	11884.2	16038.4	19863.2
MOV10_826/SVGVISPYR	A0A8I5KXC3_826/SVGVISPYR	MOV10;MOV10;MOV10;MOV10;MOV10;MOV10;MOV10;MOV10;MOV10;MOV10;MOV10	II_679327;II_679332;II_679333;Q9HCE1-2;II_679338;A0A8I5KZ07;A0A8I5KXC3;II_4491189;II_4491190;II_4491193;II_4491197	RefProt	Isoform;Isoform;Isoform;RefProt;Isoform;RefProt;RefProt;Isoform;Isoform;Isoform;Isoform	28	115418	SVGVISPYR	0.75	High	Shared peptide	4224.04	NA	NA	3693.51	3415.47	4960.82	NA	NA	NA	14523.1	10846.5	NA	4698.46	9363.59	5239.07
MOV10_480/DVPLLPSDVK	A0A8I5KXC3_480/DVPLLPSDVK	MOV10;MOV10;MOV10;MOV10;MOV10;MOV10;MOV10;MOV10;MOV10	Q9HCE1-2;II_679338;A0A8I5KZ07;A0A8I5KXC3;II_4491187;II_4491189;II_4491190;II_4491194;II_4491197	RefProt	RefProt;Isoform;RefProt;RefProt;Isoform;Isoform;Isoform;Isoform;Isoform	28	115418	DVPLLPSDVK	0.5	Medium	Shared peptide	1316.37	NA	NA	1675.04	2301.19	2774.23	NA	NA	NA	2263.23	2560.21	NA	3388.22	2911.81	2048.5
MOV10_509/HIVTGTTR	A0A8I5KXC3_509/HIVTGTTR	MOV10;MOV10;MOV10;MOV10;MOV10;MOV10;MOV10;MOV10;MOV10	Q9HCE1-2;II_679338;A0A8I5KZ07;A0A8I5KXC3;II_4491187;II_4491189;II_4491190;II_4491194;II_4491197	RefProt	RefProt;Isoform;RefProt;RefProt;Isoform;Isoform;Isoform;Isoform;Isoform	28	115418	HIVTGTTR	0.75	High	Shared peptide	839.892	NA	NA	1028.82	1276.38	2611.59	NA	NA	NA	1929.62	1827.44	NA	2138.27	1312.71	2029.03
MOV10_940/ENGGYTGCPFPAK	A0A8I5KXC3_940/ENGGYTGCPFPAK	MOV10;MOV10;MOV10;MOV10	II_679328;A0A8I5KZ07;A0A8I5KXC3;II_4491198	RefProt	Isoform;RefProt;RefProt;Isoform	28	115418	ENGGYTGCPFPAK	0.75	High	Shared peptide	549.237	NA	NA	508.883	616.089	393.047	NA	NA	NA	832.652	587.399	NA	834.776	335.375	435.638
MOV10_63/IANLAYVTK	A0A8I5KXC3_63/IANLAYVTK	MOV10;MOV10;MOV10;MOV10;MOV10;MOV10;MOV10	Q9HCE1-2;II_679338;A0A8I5KZ07;A0A8I5KXC3;A0A8I5QKW4;II_4491189;II_4491190	RefProt	RefProt;Isoform;RefProt;RefProt;RefProt;Isoform;Isoform	28	115418	IANLAYVTK	0.75	High	Shared peptide	1357.2	NA	NA	2052.7	1846.43	1676.48	NA	NA	NA	NA	1566.83	NA	2754.78	1994.65	2095.46
MOV10_237/FLAAVAHSPLAAQLK	A0A8I5KXC3_237/FLAAVAHSPLAAQLK	MOV10;MOV10;MOV10;MOV10;MOV10;MOV10	Q9HCE1-2;II_679338;A0A8I5KZ07;A0A8I5KXC3;II_4491189;II_4491190	RefProt	RefProt;Isoform;RefProt;RefProt;Isoform;Isoform	28	115418	FLAAVAHSPLAAQLK	0.75	High	Shared peptide	634.386	NA	NA	646.448	959.164	953.777	NA	NA	NA	842.139	723.072	NA	992.281	2104.75	1075.46
MOV10_357/HYDLESVPMTWDPVDQNPR	A0A8I5KXC3_357/HYDLESVPMTWDPVDQNPR	MOV10;MOV10;MOV10;MOV10;MOV10;MOV10;MOV10	Q9HCE1-2;II_679338;A0A8I5KZ07;A0A8I5KXC3;II_4491187;II_4491189;II_4491190	RefProt	RefProt;Isoform;RefProt;RefProt;Isoform;Isoform;Isoform	28	115418	HYDLESVPMTWDPVDQNPR	0.25	Low	Shared peptide	NA	NA	NA	2549.65	1885.65	2490.35	2681.26	NA	NA	NA	1269.22	NA	1202.31	1747.22	1037.44
MOV10_45/ISFGTPAPGFSSMLYGMK	A0A8I5KXC3_45/ISFGTPAPGFSSMLYGMK	MOV10;MOV10;MOV10;MOV10	Q9HCE1-2;A0A8I5KXC3;II_4491189;II_4491190	RefProt	RefProt;RefProt;Isoform;Isoform	28	115418	ISFGTPAPGFSSMLYGMK	0.75	High	Shared peptide	NA	NA	NA	1833.15	1780.04	1745.77	NA	NA	NA	950.558	831.702	NA	1260.38	1323.65	810.708
MOV10_12/EAGQCFESFLVVR	A0A8I5KXC3_12/EAGQCFESFLVVR	MOV10;MOV10;MOV10	Q9HCE1-2;II_679337;A0A8I5KXC3	RefProt	RefProt;Isoform;RefProt	28	115418	EAGQCFESFLVVR	0.75	High	Shared peptide	180.795	NA	NA	228.135	565.226	264.614	NA	NA	NA	NA	360.673	NA	468.679	434.284	515.991
MOV10_772/QGFPIIFHGVMGK	A0A8I5KXC3_772/QGFPIIFHGVMGK	MOV10;MOV10;MOV10;MOV10;MOV10;MOV10;MOV10;MOV10	Q9HCE1-2;II_679338;A0A8I5KZ07;A0A8I5KXC3;II_4491189;II_4491190;II_4491193;II_4491197	RefProt	RefProt;Isoform;RefProt;RefProt;Isoform;Isoform;Isoform;Isoform	28	115418	QGFPIIFHGVMGK	0.75	High	Shared peptide	155.011	NA	NA	616.931	871.982	920.899	NA	NA	NA	1034.15	714.698	NA	679.594	1154.05	935.402
MOV10_587/MVPEDIKPCCNWDAK	A0A8I5KXC3_587/MVPEDIKPCCNWDAK	MOV10;MOV10;MOV10;MOV10;MOV10;MOV10;MOV10;MOV10;MOV10	Q9HCE1-2;II_679338;A0A8I5KZ07;A0A8I5KXC3;II_4491187;II_4491189;II_4491190;II_4491195;II_4491197	RefProt	RefProt;Isoform;RefProt;RefProt;Isoform;Isoform;Isoform;Isoform;Isoform	28	115418	MVPEDIKPCCNWDAK	0.75	High	Shared peptide	NA	NA	NA	744.553	1482.22	633.747	NA	NA	NA	1150.02	1362.51	NA	1121.64	1481.29	NA
MOV10_325/AQLETALK	A0A8I5KXC3_325/AQLETALK	MOV10;MOV10;MOV10;MOV10;MOV10;MOV10;MOV10	Q9HCE1-2;II_679338;A0A8I5KZ07;A0A8I5KXC3;II_4491187;II_4491189;II_4491190	RefProt	RefProt;Isoform;RefProt;RefProt;Isoform;Isoform;Isoform	28	115418	AQLETALK	1	High	Shared peptide	NA	NA	NA	2508.03	2502.5	2604.32	NA	NA	NA	NA	2016.01	NA	3559.94	NA	2678.6
MOV10_25/GLDMETDRER	A0A8I5KXC3_25/GLDMETDRER	MOV10;MOV10;MOV10	Q9HCE1-2;II_679337;A0A8I5KXC3	RefProt	RefProt;Isoform;RefProt	28	115418	GLDMETDRER	0.5	Medium	Shared peptide	90.3275	NA	NA	941.508	1089.4	1171.15	NA	NA	NA	NA	432.162	NA	2539.46	1790.21	860.715
MOV10_569/VHLPSSIYR	A0A8I5KXC3_569/VHLPSSIYR	MOV10;MOV10;MOV10;MOV10;MOV10;MOV10;MOV10;MOV10	Q9HCE1-2;II_679338;A0A8I5KZ07;A0A8I5KXC3;II_4491187;II_4491189;II_4491190;II_4491197	RefProt	RefProt;Isoform;RefProt;RefProt;Isoform;Isoform;Isoform;Isoform	28	115418	VHLPSSIYR	0.5	Medium	Shared peptide	NA	NA	NA	921.677	821.779	899.124	NA	NA	NA	492.913	734.296	NA	NA	NA	620.082
MOV10_914/ALLIIVGNPLLLGHDPDWK	A0A8I5KXC3_914/ALLIIVGNPLLLGHDPDWK	MOV10;MOV10;MOV10	A0A8I5KZ07;A0A8I5KXC3;II_4491189	RefProt	RefProt;RefProt;Isoform	28	115418	ALLIIVGNPLLLGHDPDWK	1	High	Shared peptide	NA	NA	NA	NA	NA	344.23	NA	NA	NA	491.236	416.637	NA	267.537	381.299	547.656
MOV10_394/GDHLFALLSSETHQEDPITYK	A0A8I5KXC3_394/GDHLFALLSSETHQEDPITYK	MOV10;MOV10;MOV10;MOV10;MOV10;MOV10;MOV10	Q9HCE1-2;II_679338;A0A8I5KZ07;A0A8I5KXC3;II_4491187;II_4491189;II_4491190	RefProt	RefProt;Isoform;RefProt;RefProt;Isoform;Isoform;Isoform	28	115418	GDHLFALLSSETHQEDPITYK	0.5	Medium	Shared peptide	NA	NA	NA	359.924	314.904	415.751	NA	NA	NA	NA	347.724	NA	394.578	NA	220.929
MOV10_548/AHILACAPSNSGADLLCQR	A0A8I5KXC3_548/AHILACAPSNSGADLLCQR	MOV10;MOV10;MOV10;MOV10;MOV10;MOV10;MOV10;MOV10	Q9HCE1-2;II_679338;A0A8I5KZ07;A0A8I5KXC3;II_4491187;II_4491189;II_4491190;II_4491197	RefProt	RefProt;Isoform;RefProt;RefProt;Isoform;Isoform;Isoform;Isoform	28	115418	AHILACAPSNSGADLLCQR	0.75	High	Shared peptide	NA	NA	NA	436.446	838.093	586.941	NA	NA	NA	NA	718.255	NA	358.229	NA	NA
MOV10_826/SVGVISPYRK	A0A8I5KXC3_826/SVGVISPYRK	MOV10;MOV10;MOV10;MOV10;MOV10;MOV10;MOV10;MOV10;MOV10;MOV10;MOV10	II_679327;II_679332;II_679333;Q9HCE1-2;II_679338;A0A8I5KZ07;A0A8I5KXC3;II_4491189;II_4491190;II_4491193;II_4491197	RefProt	Isoform;Isoform;Isoform;RefProt;Isoform;RefProt;RefProt;Isoform;Isoform;Isoform;Isoform	28	115418	SVGVISPYRK	0.75	High	Shared peptide	NA	NA	NA	419.711	542.849	132.517	NA	NA	NA	NA	180.831	NA	NA	NA	NA
MOV10_788/EGNSPSFFNPEEAATVTSYLK	A0A8I5KXC3_788/EGNSPSFFNPEEAATVTSYLK	MOV10;MOV10;MOV10;MOV10;MOV10;MOV10;MOV10;MOV10;MOV10;MOV10;MOV10	II_679327;II_679332;II_679333;Q9HCE1-2;II_679338;A0A8I5KZ07;A0A8I5KXC3;II_4491189;II_4491190;II_4491193;II_4491197	RefProt	Isoform;Isoform;Isoform;RefProt;Isoform;RefProt;RefProt;Isoform;Isoform;Isoform;Isoform	28	115418	EGNSPSFFNPEEAATVTSYLK	0.5	Medium	Shared peptide	NA	NA	NA	NA	214.556	NA	NA	NA	NA	NA	NA	NA	399.249	NA	227.13
MOV10_509/HIVTGTTRPAPYIIFGPPGTGK	A0A8I5KXC3_509/HIVTGTTRPAPYIIFGPPGTGK	MOV10;MOV10;MOV10;MOV10;MOV10;MOV10;MOV10;MOV10;MOV10	Q9HCE1-2;II_679338;A0A8I5KZ07;A0A8I5KXC3;II_4491187;II_4491189;II_4491190;II_4491194;II_4491197	RefProt	RefProt;Isoform;RefProt;RefProt;Isoform;Isoform;Isoform;Isoform;Isoform	28	115418	HIVTGTTRPAPYIIFGPPGTGK	0.75	High	Shared peptide	163.094	NA	NA	NA	440.311	NA	NA	NA	NA	NA	NA	NA	NA	NA	NA
GGCX;GGCX;GGCX;GGCX;GGCX;GGCX;GGCX_102;98;99;304;145;199;105/LQQLLPLK	A0A8I5KXJ8;A0A8I5KXY4;A0A8I5QJS0;A0A8I5QKY1;II_4499250;II_4499254;II_4499257_102;98;99;304;145;199;105/LQQLLPLK	GGCX;GGCX;GGCX;GGCX;GGCX;GGCX;GGCX;GGCX;GGCX;GGCX;GGCX;GGCX;GGCX;GGCX	A0A8I5KXJ8;A0A8I5QKY1;A0A8I5KXY4;A0A8I5QJ91;A0A8I5QJS0;A0A8I5KXQ8;A0A8I5KT68;II_4499250;II_4499254;II_4499257;II_4499268;II_4499282;II_4499289;II_4499293	RefProt;RefProt;RefProt;RefProt;Isoform;Isoform;Isoform	RefProt;RefProt;RefProt;RefProt;RefProt;RefProt;RefProt;Isoform;Isoform;Isoform;Isoform;Isoform;Isoform;Isoform	5	61330.98;60974.83;61371.28;84931.56;66474.35;73185.07;61735.77	LQQLLPLK	0.5	Medium	Shared peptide	255.881	NA	NA	970.996	900.581	855.986	NA	NA	NA	648.245	675.924	1173.09	729.591	794.854	670.45
GGCX;GGCX;GGCX;GGCX;GGCX;GGCX;GGCX_110;106;107;312;153;207;113/AAPQPSVSCVYK	A0A8I5KXJ8;A0A8I5KXY4;A0A8I5QJS0;A0A8I5QKY1;II_4499250;II_4499254;II_4499257_110;106;107;312;153;207;113/AAPQPSVSCVYK	GGCX;GGCX;GGCX;GGCX;GGCX;GGCX;GGCX;GGCX;GGCX;GGCX;GGCX;GGCX;GGCX;GGCX	A0A8I5KXJ8;A0A8I5QKY1;A0A8I5KXY4;A0A8I5QJ91;A0A8I5QJS0;A0A8I5KXQ8;A0A8I5KT68;II_4499250;II_4499254;II_4499257;II_4499268;II_4499282;II_4499289;II_4499293	RefProt;RefProt;RefProt;RefProt;Isoform;Isoform;Isoform	RefProt;RefProt;RefProt;RefProt;RefProt;RefProt;RefProt;Isoform;Isoform;Isoform;Isoform;Isoform;Isoform;Isoform	5	61330.98;60974.83;61371.28;84931.56;66474.35;73185.07;61735.77	AAPQPSVSCVYK	0.75	High	Shared peptide	1772.56	NA	NA	2173.22	2192.39	2120.9	NA	NA	NA	1592.83	1446.15	NA	1972.13	2067.25	1762.85
GGCX;GGCX;GGCX;GGCX;GGCX;GGCX;GGCX_423;419;420;625;466;520;426/GGPEPTPLVQTFLR	A0A8I5KXJ8;A0A8I5KXY4;A0A8I5QJS0;A0A8I5QKY1;II_4499250;II_4499254;II_4499257_423;419;420;625;466;520;426/GGPEPTPLVQTFLR	GGCX;GGCX;GGCX;GGCX;GGCX;GGCX;GGCX;GGCX;GGCX;GGCX;GGCX	II_3384999;A0A8I5KXJ8;A0A8I5QKY1;A0A8I5KXY4;A0A8I5QJS0;II_4499250;II_4499254;II_4499257;II_4499259;II_4499288;II_4499292	RefProt;RefProt;RefProt;RefProt;Isoform;Isoform;Isoform	Isoform;RefProt;RefProt;RefProt;RefProt;Isoform;Isoform;Isoform;Isoform;Isoform;Isoform	5	61330.98;60974.83;61371.28;84931.56;66474.35;73185.07;61735.77	GGPEPTPLVQTFLR	0.75	High	Shared peptide	788.08	NA	NA	815.067	576.8	764.473	NA	NA	NA	524.197	380.602	NA	608.51	461.315	457.82
GGCX;GGCX;GGCX;GGCX;GGCX;GGCX;GGCX_261;257;258;463;304;358;264/VDIVQAAWSPFQR	A0A8I5KXJ8;A0A8I5KXY4;A0A8I5QJS0;A0A8I5QKY1;II_4499250;II_4499254;II_4499257_261;257;258;463;304;358;264/VDIVQAAWSPFQR	GGCX;GGCX;GGCX;GGCX;GGCX;GGCX;GGCX;GGCX	II_3384999;A0A8I5KXJ8;A0A8I5QKY1;A0A8I5KXY4;A0A8I5QJS0;II_4499250;II_4499254;II_4499257	RefProt;RefProt;RefProt;RefProt;Isoform;Isoform;Isoform	Isoform;RefProt;RefProt;RefProt;RefProt;Isoform;Isoform;Isoform	5	61330.98;60974.83;61371.28;84931.56;66474.35;73185.07;61735.77	VDIVQAAWSPFQR	1	High	Shared peptide	431.678	NA	NA	943.229	927.497	884.779	NA	NA	NA	412.115	297.304	NA	485.236	569.5	249.118
GGCX;GGCX;GGCX;GGCX;GGCX;GGCX;GGCX_195;191;192;397;238;292;198/TGELGYLNPGVFTQSR	A0A8I5KXJ8;A0A8I5KXY4;A0A8I5QJS0;A0A8I5QKY1;II_4499250;II_4499254;II_4499257_195;191;192;397;238;292;198/TGELGYLNPGVFTQSR	GGCX;GGCX;GGCX;GGCX;GGCX;GGCX;GGCX;GGCX;GGCX;GGCX;GGCX;GGCX	A0A8I5KXJ8;A0A8I5QKY1;A0A8I5KXY4;A0A8I5QJ91;A0A8I5QJS0;II_4499250;II_4499254;II_4499257;II_4499268;II_4499282;II_4499289;II_4499293	RefProt;RefProt;RefProt;RefProt;Isoform;Isoform;Isoform	RefProt;RefProt;RefProt;RefProt;RefProt;Isoform;Isoform;Isoform;Isoform;Isoform;Isoform;Isoform	5	61330.98;60974.83;61371.28;84931.56;66474.35;73185.07;61735.77	TGELGYLNPGVFTQSR	1	High	Shared peptide	NA	NA	NA	1226.98	1201.79	1067.18	NA	NA	NA	NA	365.313	NA	714.681	NA	NA
KMT2A;KMT2A_2965;2900/SPTVPSQNPSR	A0A8I5KXR3;Q03164-2_2965;2900/SPTVPSQNPSR	KMT2A;KMT2A;KMT2A;KMT2A;KMT2A;KMT2A;KMT2A	Q03164-2;A0A3B3ITT7;A0A8I5KY70;A0A8I5KQV5;A0A8I5KXR3;A0A8I5KQ03;II_4496077	RefProt;RefProt	RefProt;RefProt;RefProt;RefProt;RefProt;RefProt;Isoform	6	434647.81;427732.79	SPTVPSQNPSR	0.25	Low	Shared peptide	254.796	299.44	NA	242.257	NA	351.491	1044.83	5088.24	2217.74	NA	146.345	NA	NA	NA	253.807
KMT2A;KMT2A_2358;2293/LAPQVHNTTSR	A0A8I5KXR3;Q03164-2_2358;2293/LAPQVHNTTSR	KMT2A;KMT2A;KMT2A;KMT2A;KMT2A;KMT2A;KMT2A	Q03164-2;A0A3B3ITT7;A0A8I5KY70;A0A8I5KQV5;A0A8I5KXR3;A0A8I5KQ03;II_4496077	RefProt;RefProt	RefProt;RefProt;RefProt;RefProt;RefProt;RefProt;Isoform	6	434647.81;427732.79	LAPQVHNTTSR	0.5	Medium	Shared peptide	194.437	1341.82	NA	249.694	198.943	157.789	1385.59	NA	1363.63	NA	NA	NA	NA	NA	NA
KMT2A;KMT2A_1114;1114/SSIAGSEDAEPLAPPIK	A0A8I5KXR3;Q03164-2_1114;1114/SSIAGSEDAEPLAPPIK	KMT2A;KMT2A;ENSG00000285827.1;KMT2A;KMT2A;KMT2A;KMT2A;KMT2A;KMT2A	E9PR05;Q03164-2;A0A3B3ITZ1;A0A8I5KTQ4;A0A8I5KXR3;H7C5W4;H7C5V8;A0A3B3ISN4;II_4496071	RefProt;RefProt	RefProt;RefProt;RefProt;RefProt;RefProt;RefProt;RefProt;RefProt;Isoform	6	434647.81;427732.79	SSIAGSEDAEPLAPPIK	0.5	Medium	Shared peptide	107.663	NA	NA	NA	34.6097	42.2201	NA	NA	1179.83	NA	96.227	NA	NA	NA	153.755
KMT2A;KMT2A_2375;2310/IGSFAEPSSVSFSSK	A0A8I5KXR3;Q03164-2_2375;2310/IGSFAEPSSVSFSSK	KMT2A;KMT2A;KMT2A;KMT2A;KMT2A;KMT2A;KMT2A	Q03164-2;A0A3B3ITT7;A0A8I5KY70;A0A8I5KQV5;A0A8I5KXR3;A0A8I5KQ03;II_4496077	RefProt;RefProt	RefProt;RefProt;RefProt;RefProt;RefProt;RefProt;Isoform	6	434647.81;427732.79	IGSFAEPSSVSFSSK	0.75	High	Shared peptide	NA	2128.32	NA	NA	351.206	363.31	NA	NA	5776.69	NA	NA	NA	NA	NA	NA
KMT2A;KMT2A_1051;1051/AQGQESDSSETSVR	A0A8I5KXR3;Q03164-2_1051;1051/AQGQESDSSETSVR	KMT2A;KMT2A;ENSG00000285827.1;KMT2A;KMT2A;KMT2A;KMT2A;KMT2A;KMT2A	E9PR05;Q03164-2;A0A3B3ITZ1;A0A8I5KTQ4;A0A8I5KXR3;H7C5W4;H7C5V8;A0A3B3ISN4;II_4496071	RefProt;RefProt	RefProt;RefProt;RefProt;RefProt;RefProt;RefProt;RefProt;RefProt;Isoform	6	434647.81;427732.79	AQGQESDSSETSVR	0.25	Low	Shared peptide	NA	NA	NA	205.948	146.482	93.724	NA	NA	NA	NA	NA	NA	NA	NA	NA
KMT2A;KMT2A_1331;1331/QPPPPESGPEQSK	A0A8I5KXR3;Q03164-2_1331;1331/QPPPPESGPEQSK	KMT2A;KMT2A;KMT2A	E9PR05;Q03164-2;A0A8I5KXR3	RefProt;RefProt	RefProt;RefProt;RefProt	6	434647.81;427732.79	QPPPPESGPEQSK	0.25	Low	Shared peptide	NA	NA	NA	173.443	122.529	79.007	NA	NA	NA	NA	NA	NA	NA	NA	NA
SOS1_811/TPDVFSSSPLHLQPPPLGK	A0A8I5KY52_811/TPDVFSSSPLHLQPPPLGK	SOS1;SOS1;SOS1	A0A8I5KY52;II_4486880;II_4486887	RefProt	RefProt;Isoform;Isoform	2	105274	TPDVFSSSPLHLQPPPLGK	0.75	High	Shared peptide	1480.08	5319.11	10861.7	827.095	1347.7	479.015	5796.83	11443.8	NA	128.288	NA	NA	772.378	547.908	654.89
SOS1_791/TSISDPPESPPLLPPREPVR	A0A8I5KY52_791/TSISDPPESPPLLPPREPVR	SOS1;SOS1;SOS1	A0A8I5KY52;II_4486880;II_4486887	RefProt	RefProt;Isoform;Isoform	2	105274	TSISDPPESPPLLPPREPVR	0.5	Medium	Shared peptide	436.874	2183.29	4423.75	212.341	379.115	167.67	1638.05	2378.26	955.562	NA	NA	NA	257.585	396.757	358.979
MAGT1;MAGT1_126;127/GFSAEQIAR	A0A8I5KY62;II_4487378_126;127/GFSAEQIAR	MAGT1;MAGT1;MAGT1;MAGT1;MAGT1;MAGT1;MAGT1;MAGT1	II_561664;A0A8I5KY62;A0A8I5QJM4;A0A8I5KYH1;A0A8I5KUC4;A0A8I5QKX7;II_4487378;II_4487379	RefProt;Isoform	Isoform;RefProt;RefProt;RefProt;RefProt;RefProt;Isoform;Isoform	9	34201.99;34333.18	GFSAEQIAR	1	High	Shared peptide	9976.45	NA	NA	15295.9	13475.6	14506.7	NA	NA	NA	6417.17	7786.56	10420.5	12625.5	11930.2	12387.6
MAGT1;MAGT1_72;73/YSSAFTNR	A0A8I5KY62;II_4487378_72;73/YSSAFTNR	MAGT1;MAGT1;MAGT1;MAGT1;MAGT1;MAGT1;MAGT1;MAGT1;MAGT1;MAGT1	II_561664;Q9H0U3-2;A0A8I5KY62;A0A8I5QJM4;A0A8I5KYH1;A0A8I5KUC4;A0A8I5QKX7;A0A8I5QJJ8;II_4487378;II_4487379	RefProt;Isoform	Isoform;RefProt;RefProt;RefProt;RefProt;RefProt;RefProt;RefProt;Isoform;Isoform	9	34201.99;34333.18	YSSAFTNR	0.75	High	Shared peptide	6601.14	NA	NA	6603.32	6587.97	7750.67	NA	NA	NA	5507.5	5000.18	5967.01	8996.88	9326.78	7568.88
MAGT1;MAGT1_7;8/VSQLMEWTNK	A0A8I5KY62;II_4487378_7;8/VSQLMEWTNK	MAGT1;MAGT1;MAGT1;MAGT1;MAGT1;MAGT1;MAGT1;MAGT1;MAGT1;MAGT1	II_561664;Q9H0U3-2;A0A8I5KY62;A0A8I5QJM4;A0A8I5KYH1;A0A8I5KUC4;A0A8I5QKX7;A0A8I5QJJ8;II_4487378;II_4487379	RefProt;Isoform	Isoform;RefProt;RefProt;RefProt;RefProt;RefProt;RefProt;RefProt;Isoform;Isoform	9	34201.99;34333.18	VSQLMEWTNK	1	High	Shared peptide	2871.26	NA	NA	5889.38	5043.23	5519.61	NA	NA	NA	2747.75	3125.65	NA	3830.22	3920.87	4105.97
MAGT1;MAGT1_291;292/YHGYPYSFLMS	A0A8I5KY62;II_4487378_291;292/YHGYPYSFLMS	MAGT1;MAGT1;MAGT1;MAGT1	A0A8I5KY62;A0A8I5KYH1;A0A8I5QJJ8;II_4487378	RefProt;Isoform	RefProt;RefProt;RefProt;Isoform	9	34201.99;34333.18	YHGYPYSFLMS	0.75	High	Shared peptide	1582.71	NA	NA	1940.39	1944.16	3095.63	NA	NA	NA	1719.3	790.008	NA	1624.75	3122.81	2181.66
MAGT1;MAGT1_207;208/GPPYAHK	A0A8I5KY62;II_4487378_207;208/GPPYAHK	TUSC3;TUSC3;TUSC3;TUSC3;TUSC3;TUSC3;MAGT1;MAGT1;MAGT1;MAGT1;MAGT1;MAGT1	D6RIY7;IP_577656;II_577662;D6RA37;D6RDV0;A0A0A0MTC2;A0A8I5KY62;A0A8I5QJM4;A0A8I5QKX7;A0A8I5QJJ8;II_4487378;II_4487379	RefProt;Isoform	RefProt;AltProt;Isoform;RefProt;RefProt;RefProt;RefProt;RefProt;RefProt;RefProt;Isoform;Isoform	9	34201.99;34333.18	GPPYAHK	0.25	Low	Shared peptide	4973.72	NA	NA	4323.77	2419.05	2251.94	NA	NA	NA	4403.74	1705.51	NA	5074.12	3765.74	3239.15
MAGT1;MAGT1_116;117/RGDTYELQVR	A0A8I5KY62;II_4487378_116;117/RGDTYELQVR	MAGT1;MAGT1;MAGT1;MAGT1;MAGT1;MAGT1;MAGT1;MAGT1	II_561664;A0A8I5KY62;A0A8I5QJM4;A0A8I5KYH1;A0A8I5KUC4;A0A8I5QKX7;II_4487378;II_4487379	RefProt;Isoform	Isoform;RefProt;RefProt;RefProt;RefProt;RefProt;Isoform;Isoform	9	34201.99;34333.18	RGDTYELQVR	0.75	High	Shared peptide	5787.38	NA	NA	4100.67	2874.41	3172.86	NA	NA	NA	1288.54	1356.74	915.219	2119.85	5644.54	1757.87
MAGT1;MAGT1_58;59/QADEEFQILANSWR	A0A8I5KY62;II_4487378_58;59/QADEEFQILANSWR	MAGT1;MAGT1;MAGT1;MAGT1;MAGT1;MAGT1;MAGT1;MAGT1;MAGT1;MAGT1	II_561664;Q9H0U3-2;A0A8I5KY62;A0A8I5QJM4;A0A8I5KYH1;A0A8I5KUC4;A0A8I5QKX7;A0A8I5QJJ8;II_4487378;II_4487379	RefProt;Isoform	Isoform;RefProt;RefProt;RefProt;RefProt;RefProt;RefProt;RefProt;Isoform;Isoform	9	34201.99;34333.18	QADEEFQILANSWR	0.5	Medium	Shared peptide	1012.5	567.064	NA	2558.06	1789.24	2131.52	NA	NA	NA	587.757	835.576	NA	1534.49	1284.5	1080.57
MAGT1;MAGT1_174;175/SNMEFLFNK	A0A8I5KY62;II_4487378_174;175/SNMEFLFNK	MAGT1;MAGT1;MAGT1;MAGT1;MAGT1;MAGT1;MAGT1;MAGT1	II_561664;A0A8I5KY62;A0A8I5QJM4;A0A8I5KYH1;A0A8I5KUC4;A0A8I5QKX7;II_4487378;II_4487379	RefProt;Isoform	Isoform;RefProt;RefProt;RefProt;RefProt;RefProt;Isoform;Isoform	9	34201.99;34333.18	SNMEFLFNK	1	High	Shared peptide	2436.94	NA	NA	3703.81	2712.76	2773.09	NA	NA	NA	NA	1697.82	NA	3134.64	NA	2840.06
MAGT1;MAGT1_117;118/GDTYELQVR	A0A8I5KY62;II_4487378_117;118/GDTYELQVR	MAGT1;MAGT1;MAGT1;MAGT1;MAGT1;MAGT1;MAGT1;MAGT1	II_561664;A0A8I5KY62;A0A8I5QJM4;A0A8I5KYH1;A0A8I5KUC4;A0A8I5QKX7;II_4487378;II_4487379	RefProt;Isoform	Isoform;RefProt;RefProt;RefProt;RefProt;RefProt;Isoform;Isoform	9	34201.99;34333.18	GDTYELQVR	0.5	Medium	Shared peptide	NA	NA	NA	1396.79	772.692	193.694	NA	NA	NA	NA	226.748	NA	510.067	NA	373.88
AP2A2_117/LEPNLQAQMYR	A0A8I5KY83_117/LEPNLQAQMYR	AP2A2;AP2A2;AP2A2	A0A8I5KY83;II_4495801;II_4495802	RefProt	RefProt;Isoform;Isoform	2	NA	LEPNLQAQMYR	0.75	High	Shared peptide	6159.69	27896	18851.3	5759.12	5410.25	4897.52	NA	NA	NA	3578.37	5033.74	NA	4743.43	5119.95	4571.86
AP2A2_141/LCELLSAQF	A0A8I5KY83_141/LCELLSAQF	AP2A2;AP2A2;AP2A2;AP2A2	II_784895;A0A8I5KY83;II_4495801;II_4495802	RefProt	Isoform;RefProt;Isoform;Isoform	2	NA	LCELLSAQF	0.75	High	Shared peptide	216.961	NA	NA	437.768	414.146	243.769	NA	NA	NA	NA	NA	NA	NA	NA	NA
MAP2K1_193/PSNILVNSR	A0A8I5KYB4_193/PSNILVNSR	MAP2K2;MAP2K2;MAP2K2;MAP2K1;MAP2K1;MAP2K1;MAP2K1;MAP2K1;MAP2K1;MAP2K1;MAP2K2;MAP2K2;MAP2K1	II_700932;II_700939;II_700950;H3BRW9;A0A8I5QJL9;A0A8I5KYB4;A0A8I5KVF6;A0A8I5KXN4;A0A8I5KRX5;A0A8I5QJ96;II_4484292;II_4484306;II_4496873	RefProt	Isoform;Isoform;Isoform;RefProt;RefProt;RefProt;RefProt;RefProt;RefProt;RefProt;Isoform;Isoform;Isoform	16	46076.4	PSNILVNSR	0.5	Medium	Shared peptide	9090.42	12598.7	NA	8490.66	8678.28	9419.5	3420.66	3770.13	2483.64	9692.83	8340.96	19521.1	12681.7	14102.3	12265.9
MAP2K1_261/YPIPPPDAK	A0A8I5KYB4_261/YPIPPPDAK	MAP2K2;MAP2K2;MAP2K1;MAP2K1;MAP2K1;MAP2K1;MAP2K1;MAP2K1;MAP2K2;MAP2K2;MAP2K2;MAP2K1;MAP2K1;MAP2K1	II_700947;II_700950;H3BRW9;A0A8I5QJP8;A0A8I5KYB4;A0A8I5KXN4;A0A8I5KRX5;A0A8I5QJ96;II_4484292;II_4484295;II_4484306;II_4496860;II_4496873;II_4496874	RefProt	Isoform;Isoform;RefProt;RefProt;RefProt;RefProt;RefProt;RefProt;Isoform;Isoform;Isoform;Isoform;Isoform;Isoform	16	46076.4	YPIPPPDAK	0.75	High	Shared peptide	15916.1	NA	NA	13562.8	17027.9	18631.9	9054.65	NA	NA	23910.7	20805.8	46101.6	25569.4	29353.3	27959.5
MAP2K1_161/IPEQILGK	A0A8I5KYB4_161/IPEQILGK	MAP2K1;MAP2K1;MAP2K1;MAP2K1;MAP2K1;MAP2K1;MAP2K1;MAP2K1;MAP2K1	A0A8I5QJC1;II_745120;A0A8I5QJL9;A0A8I5QJP8;A0A8I5KYB4;A0A8I5KVF6;A0A8I5KXN4;A0A8I5KRX5;A0A8I5QJ96	RefProt	RefProt;Isoform;RefProt;RefProt;RefProt;RefProt;RefProt;RefProt;RefProt	16	46076.4	IPEQILGK	0.75	High	Shared peptide	9123.35	23185.2	NA	10193.3	12237.3	11909	17622.6	NA	14633	11405.1	11737.5	NA	16593.3	16370.2	16417.5
MAP2K1_36/KLEELELDEQQR	A0A8I5KYB4_36/KLEELELDEQQR	MAP2K1;MAP2K1;MAP2K1;MAP2K1;MAP2K1;MAP2K1;MAP2K1;MAP2K1;MAP2K1;MAP2K1	A0A8I5QJC1;II_745120;A0A8I5QJL9;A0A8I5QJP8;A0A8I5KYB4;A0A8I5KVF6;A0A8I5KXN4;A0A8I5KRX5;A0A8I5QJ96;II_4496873	RefProt	RefProt;Isoform;RefProt;RefProt;RefProt;RefProt;RefProt;RefProt;RefProt;Isoform	16	46076.4	KLEELELDEQQR	0.25	Low	Shared peptide	2508.53	3331.18	NA	2129.88	2177.34	2259.15	NA	NA	NA	1940.04	2445.54	NA	2484.58	2621	3322.5
MAP2K1_71/ISELGAGNGGVVFK	A0A8I5KYB4_71/ISELGAGNGGVVFK	MAP2K1;MAP2K1;MAP2K1;MAP2K1;MAP2K1;MAP2K1;MAP2K1;MAP2K1;MAP2K1;MAP2K1	A0A8I5QJC1;II_745120;A0A8I5QJL9;A0A8I5QJP8;A0A8I5KYB4;A0A8I5KVF6;A0A8I5KXN4;A0A8I5KRX5;A0A8I5QJ96;II_4496873	RefProt	RefProt;Isoform;RefProt;RefProt;RefProt;RefProt;RefProt;RefProt;RefProt;Isoform	16	46076.4	ISELGAGNGGVVFK	1	High	Shared peptide	2738.79	NA	NA	2771.89	2364.05	2015.21	NA	NA	NA	3396.75	3302.49	4048.96	3361.49	4283.3	3948.63
MAP2K1_325/LPSGVFSLEFQDFVNK	A0A8I5KYB4_325/LPSGVFSLEFQDFVNK	MAP2K1;MAP2K1P1;MAP2K1;MAP2K1;MAP2K1;MAP2K1;MAP2K1;MAP2K1;MAP2K1;MAP2K1;MAP2K1	A0A8I5QJC1;IP_572457;H3BRW9;A0A8I5QJP8;A0A8I5KYB4;A0A8I5KXN4;A0A8I5KRX5;II_4496869;II_4496870;II_4496872;II_4496874	RefProt	RefProt;AltProt;RefProt;RefProt;RefProt;RefProt;RefProt;Isoform;Isoform;Isoform;Isoform	16	46076.4	LPSGVFSLEFQDFVNK	0.5	Medium	Shared peptide	606.856	1992.77	NA	1192.69	1516.94	1571.8	NA	NA	NA	1376.61	1155.84	NA	1616.44	1825.57	1589.02
MAP2K1_4/KKPTPIQLNPAPDGSAVNGTSSAETNLEALQK	A0A8I5KYB4_4/KKPTPIQLNPAPDGSAVNGTSSAETNLEALQK	MAP2K1;MAP2K1;MAP2K1;MAP2K1;MAP2K1;MAP2K1;MAP2K1;MAP2K1;MAP2K1	A0A8I5QJC1;II_745120;A0A8I5QJL9;A0A8I5QJP8;A0A8I5KYB4;A0A8I5KXN4;A0A8I5KRX5;A0A8I5QJ96;II_4496873	RefProt	RefProt;Isoform;RefProt;RefProt;RefProt;RefProt;RefProt;RefProt;Isoform	16	46076.4	KKPTPIQLNPAPDGSAVNGTSSAETNLEALQK	0.75	High	Shared peptide	2015.53	3149.93	NA	1332.07	908.451	1404.82	NA	NA	NA	2481.4	2136.22	NA	2822.88	3467.5	2797.33
MAP2K1_89/PSGLVMAR	A0A8I5KYB4_89/PSGLVMAR	MAP2K1;MAP2K1;MAP2K1;MAP2K1;MAP2K1;MAP2K1;MAP2K1;MAP2K1;MAP2K1;MAP2K1	A0A8I5QJC1;II_745120;A0A8I5QJL9;A0A8I5QJP8;A0A8I5KYB4;A0A8I5KVF6;A0A8I5KXN4;A0A8I5KRX5;A0A8I5QJ96;II_4496873	RefProt	RefProt;Isoform;RefProt;RefProt;RefProt;RefProt;RefProt;RefProt;RefProt;Isoform	16	46076.4	PSGLVMAR	0.5	Medium	Shared peptide	6176.07	NA	NA	13877.9	12139.4	8999.44	NA	NA	NA	7569.99	10182.5	NA	9939.79	8764.95	10012.1
MAP2K1_49/RLEAFLTQK	A0A8I5KYB4_49/RLEAFLTQK	MAP2K1;MAP2K2;MAP2K1;MAP2K1;MAP2K1;MAP2K1;MAP2K1;MAP2K1;MAP2K1;MAP2K1;MAP2K1	A0A8I5QJC1;II_700931;II_745120;A0A8I5QJL9;A0A8I5QJP8;A0A8I5KYB4;A0A8I5KVF6;A0A8I5KXN4;A0A8I5KRX5;A0A8I5QJ96;II_4496873	RefProt	RefProt;Isoform;Isoform;RefProt;RefProt;RefProt;RefProt;RefProt;RefProt;RefProt;Isoform	16	46076.4	RLEAFLTQK	0.75	High	Shared peptide	867.141	NA	NA	2673.36	2953.19	2323.03	NA	NA	NA	2347.36	1639.27	NA	900.398	965.706	1796.19
MAP2K1_270/ELELMFGCQVEGDAAETPPRPR	A0A8I5KYB4_270/ELELMFGCQVEGDAAETPPRPR	MAP2K1P1;MAP2K1;MAP2K1;MAP2K1;MAP2K1;MAP2K1;MAP2K1;MAP2K1;MAP2K1;MAP2K1	IP_572457;H3BRW9;A0A8I5QJP8;A0A8I5KYB4;A0A8I5KXN4;A0A8I5KRX5;A0A8I5QJ96;II_4496860;II_4496873;II_4496874	RefProt	AltProt;RefProt;RefProt;RefProt;RefProt;RefProt;RefProt;Isoform;Isoform;Isoform	16	46076.4	ELELMFGCQVEGDAAETPPRPR	0.75	High	Shared peptide	1042.41	NA	NA	1195.49	898.399	726.566	NA	NA	NA	1130.37	786.282	NA	799.445	1069.95	1271.63
MAP2K1_228/SYMSPER	A0A8I5KYB4_228/SYMSPER	MAP2K1P1;MAP2K1;MAP2K1;MAP2K1;MAP2K1;MAP2K1;MAP2K1	IP_572457;H3BRW9;A0A8I5KYB4;A0A8I5KXN4;A0A8I5KRX5;A0A8I5QJ96;II_4496873	RefProt	AltProt;RefProt;RefProt;RefProt;RefProt;RefProt;Isoform	16	46076.4	SYMSPER	0.5	Medium	Shared peptide	4576.44	10335.8	NA	4705.26	4463.29	4630.42	NA	NA	NA	4165.84	4569.25	NA	5844.16	12591.6	12346.8
MAP2K1_98/LIHLEIK	A0A8I5KYB4_98/LIHLEIK	MAP2K1;MAP2K2;MAP2K2;MAP2K1;MAP2K1;MAP2K1;MAP2K1;MAP2K1;MAP2K1;MAP2K1;MAP2K2;MAP2K1	A0A8I5QJC1;II_700931;II_700950;II_745120;A0A8I5QJL9;A0A8I5QJP8;A0A8I5KYB4;A0A8I5KVF6;A0A8I5KRX5;A0A8I5QJ96;II_4484306;II_4496873	RefProt	RefProt;Isoform;Isoform;Isoform;RefProt;RefProt;RefProt;RefProt;RefProt;RefProt;Isoform;Isoform	16	46076.4	LIHLEIK	0.75	High	Shared peptide	609.171	NA	NA	1559.19	872.431	2348.21	NA	NA	NA	1093.45	2024.81	NA	450.095	1587.79	2050.61
MAP2K1_190/DVKPSNILVNSR	A0A8I5KYB4_190/DVKPSNILVNSR	MAP2K2;MAP2K2;MAP2K2;MAP2K1;MAP2K1;MAP2K1;MAP2K1;MAP2K1;MAP2K2;MAP2K2;MAP2K1	II_700932;II_700939;II_700950;A0A8I5QJL9;A0A8I5KYB4;A0A8I5KVF6;A0A8I5KXN4;A0A8I5QJ96;II_4484292;II_4484306;II_4496873	RefProt	Isoform;Isoform;Isoform;RefProt;RefProt;RefProt;RefProt;RefProt;Isoform;Isoform;Isoform	16	46076.4	DVKPSNILVNSR	0.5	Medium	Shared peptide	873.423	NA	NA	2124.62	1580.32	476.318	NA	NA	656.172	1335.88	1935.71	NA	639.455	1041.75	746.249
MAP2K1_37/LEELELDEQQR	A0A8I5KYB4_37/LEELELDEQQR	MAP2K1;MAP2K1;MAP2K1;MAP2K1;MAP2K1;MAP2K1;MAP2K1;MAP2K1;MAP2K1;MAP2K1	A0A8I5QJC1;II_745120;A0A8I5QJL9;A0A8I5QJP8;A0A8I5KYB4;A0A8I5KVF6;A0A8I5KXN4;A0A8I5KRX5;A0A8I5QJ96;II_4496873	RefProt	RefProt;Isoform;RefProt;RefProt;RefProt;RefProt;RefProt;RefProt;RefProt;Isoform	16	46076.4	LEELELDEQQR	0.25	Low	Shared peptide	556.781	NA	NA	523.228	530.569	566.189	NA	NA	NA	NA	1308.26	NA	NA	NA	NA
MAP2K1_36/KLEELELDEQQRK	A0A8I5KYB4_36/KLEELELDEQQRK	MAP2K1;MAP2K1;MAP2K1;MAP2K1;MAP2K1;MAP2K1;MAP2K1;MAP2K1;MAP2K1;MAP2K1	A0A8I5QJC1;II_745120;A0A8I5QJL9;A0A8I5QJP8;A0A8I5KYB4;A0A8I5KVF6;A0A8I5KXN4;A0A8I5KRX5;A0A8I5QJ96;II_4496873	RefProt	RefProt;Isoform;RefProt;RefProt;RefProt;RefProt;RefProt;RefProt;RefProt;Isoform	16	46076.4	KLEELELDEQQRK	0.25	Low	Shared peptide	NA	NA	NA	1456.4	1594.78	1010.61	NA	NA	NA	NA	248.628	NA	NA	NA	NA
MAP2K1_85/VSHKPSGLVMAR	A0A8I5KYB4_85/VSHKPSGLVMAR	MAP2K1;MAP2K1;MAP2K1;MAP2K1;MAP2K1;MAP2K1;MAP2K1;MAP2K1;MAP2K1;MAP2K1	A0A8I5QJC1;II_745120;A0A8I5QJL9;A0A8I5QJP8;A0A8I5KYB4;A0A8I5KVF6;A0A8I5KXN4;A0A8I5KRX5;A0A8I5QJ96;II_4496873	RefProt	RefProt;Isoform;RefProt;RefProt;RefProt;RefProt;RefProt;RefProt;RefProt;Isoform	16	46076.4	VSHKPSGLVMAR	0.5	Medium	Shared peptide	NA	NA	NA	238.627	299.82	NA	NA	NA	NA	NA	NA	NA	NA	NA	NA
CUL2;CUL2_423;428/LTSFITVFK	A0A8I5KYP8;A0A8I5QJI3_423;428/LTSFITVFK	CUL2;CUL2;CUL2;CUL2;CUL2;CUL2;CUL2;CUL2;CUL2;CUL2;CUL2;CUL2;CUL2;CUL2	A0A0D9SET6;II_793932;A0A8I5KUA9;Q5T2B5;A0A8I5KYP8;A0A8I5KU22;A0A8I5QJI3;A0A8I5KQQ5;II_4501411;II_4501414;II_4501428;II_4502178;II_4502180;II_4502181	RefProt;RefProt	RefProt;Isoform;RefProt;RefProt;RefProt;RefProt;RefProt;RefProt;Isoform;Isoform;Isoform;Isoform;Isoform;Isoform	28	88077.26;88614.96	LTSFITVFK	0.75	High	Shared peptide	1986.59	1133.4	NA	5438.59	4928.67	3234.69	3340.08	NA	3243.6	3427.82	2838.27	NA	3169.17	3130.18	3495.21
CUL2;CUL2_719;724/FNPSISMIK	A0A8I5KYP8;A0A8I5QJI3_719;724/FNPSISMIK	CUL2;CUL2;CUL2;CUL2;CUL2;CUL2;CUL2;CUL2;CUL2;CUL2;CUL2;CUL2;CUL2;CUL2;CUL2;CUL2	A0A0D9SET6;II_793932;A0A8I5KUA9;A0A8I5KYZ8;Q5T2B5;A0A8I5KYP8;A0A8I5KU22;A0A8I5QJI3;A0A8I5KQQ5;II_4501411;II_4501414;II_4501420;II_4501424;II_4501427;II_4502178;II_4502181	RefProt;RefProt	RefProt;Isoform;RefProt;RefProt;RefProt;RefProt;RefProt;RefProt;RefProt;Isoform;Isoform;Isoform;Isoform;Isoform;Isoform;Isoform	28	88077.26;88614.96	FNPSISMIK	0.75	High	Shared peptide	5084.62	2773.78	NA	8235.59	7610.61	6967.35	NA	NA	NA	6282.5	5444.9	2342.02	5128.71	5204.36	6560.66
CUL2;CUL2_107;120/YLNTQFIK	A0A8I5KYP8;A0A8I5QJI3_107;120/YLNTQFIK	CUL2;CUL2;CUL2;CUL2;CUL2;CUL2;CUL2;CUL2;CUL2;CUL2;CUL2;CUL2;CUL2;CUL2;CUL2;CUL2;CUL2;CUL2;CUL2	A0A0D9SET6;II_793932;A0A8I5KYM7;A0A8I5KWB8;A0A8I5KS98;A0A8I5KTY5;A0A8I5KXB2;A0A8I5KUA9;A0A8I5KPX0;A0A8I5KYZ8;Q5T2B5;A0A8I5QKN3;A0A8I5KV54;A0A8I5KYP8;A0A8I5KU22;A0A8I5KVE2;A0A8I5QJI3;A0A8I5KQQ5;II_4501415	RefProt;RefProt	RefProt;Isoform;RefProt;RefProt;RefProt;RefProt;RefProt;RefProt;RefProt;RefProt;RefProt;RefProt;RefProt;RefProt;RefProt;RefProt;RefProt;RefProt;Isoform	28	88077.26;88614.96	YLNTQFIK	0.75	High	Shared peptide	3485.05	NA	NA	5970.68	5009	4486.1	3921.2	NA	2095.88	3643.44	3333.59	NA	5133.1	5273.41	4618.16
CUL2;CUL2_606;611/ELQDSTQMNEK	A0A8I5KYP8;A0A8I5QJI3_606;611/ELQDSTQMNEK	CUL2;CUL2;CUL2;CUL2;CUL2;CUL2;CUL2;CUL2;CUL2;CUL2;CUL2;CUL2;CUL2;CUL2	A0A0D9SET6;II_793932;A0A8I5KUA9;Q5T2B5;A0A8I5KYP8;A0A8I5KU22;A0A8I5QJI3;A0A8I5KQQ5;II_4501411;II_4501414;II_4501427;II_4502178;II_4502181;II_4502183	RefProt;RefProt	RefProt;Isoform;RefProt;RefProt;RefProt;RefProt;RefProt;RefProt;Isoform;Isoform;Isoform;Isoform;Isoform;Isoform	28	88077.26;88614.96	ELQDSTQMNEK	0.25	Low	Shared peptide	2406.21	NA	NA	2638.25	2597.46	2842.19	NA	NA	564.842	1103.46	1956.94	1776.06	2973.46	1703.11	2654.7
CUL2;CUL2_262;275/VIHECQQR	A0A8I5KYP8;A0A8I5QJI3_262;275/VIHECQQR	CUL2;CUL2;CUL2;CUL2;CUL2;CUL2;CUL2;CUL2;CUL2;CUL2;CUL2;CUL2;CUL2;CUL2	A0A0D9SET6;II_793932;A0A8I5KXB2;A0A8I5KUA9;A0A8I5KY75;A0A8I5KYZ8;Q5T2B5;A0A8I5KYP8;A0A8I5KU22;A0A8I5QJI3;A0A8I5KQQ5;II_4501415;II_4502184;II_4502187	RefProt;RefProt	RefProt;Isoform;RefProt;RefProt;RefProt;RefProt;RefProt;RefProt;RefProt;RefProt;RefProt;Isoform;Isoform;Isoform	28	88077.26;88614.96	VIHECQQR	0.75	High	Shared peptide	1056.38	NA	NA	4298.41	5394.42	5058.45	554.703	NA	260.724	1414.43	945.572	NA	1500.62	604.924	1645.59
CUL2;CUL2_413;418/GMTENEVEDR	A0A8I5KYP8;A0A8I5QJI3_413;418/GMTENEVEDR	CUL2;CUL2;CUL2;CUL2;CUL2;CUL2;CUL2;CUL2;CUL2;CUL2;CUL2;CUL2	A0A0D9SET6;II_793932;A0A8I5KUA9;Q5T2B5;A0A8I5KYP8;A0A8I5KU22;A0A8I5QJI3;A0A8I5KQQ5;II_4501411;II_4502178;II_4502180;II_4502181	RefProt;RefProt	RefProt;Isoform;RefProt;RefProt;RefProt;RefProt;RefProt;RefProt;Isoform;Isoform;Isoform;Isoform	28	88077.26;88614.96	GMTENEVEDR	0.5	Medium	Shared peptide	1527.55	NA	NA	2382.85	2164.44	2569.67	NA	NA	428.341	795.252	2142.09	1101.52	2191.43	1034.33	1823.95
CUL2;CUL2_668;673/DTPQEMEQTR	A0A8I5KYP8;A0A8I5QJI3_668;673/DTPQEMEQTR	CUL2;CUL2;CUL2;CUL2;CUL2;CUL2;CUL2;CUL2;CUL2;CUL2;CUL2;CUL2	II_793932;A0A8I5KUA9;Q5T2B5;A0A8I5KYP8;A0A8I5QJI3;A0A8I5KQQ5;II_4501411;II_4501414;II_4501424;II_4501427;II_4502178;II_4502181	RefProt;RefProt	Isoform;RefProt;RefProt;RefProt;RefProt;RefProt;Isoform;Isoform;Isoform;Isoform;Isoform;Isoform	28	88077.26;88614.96	DTPQEMEQTR	0.25	Low	Shared peptide	5650.87	NA	NA	4460.1	5335.83	5596.08	NA	NA	NA	3204.01	4619.03	4595.05	6141.66	3285.7	4563.94
CUL2;CUL2_150;163/LMVEPLQAILIR	A0A8I5KYP8;A0A8I5QJI3_150;163/LMVEPLQAILIR	CUL2;CUL2;CUL2;CUL2;CUL2;CUL2;CUL2;CUL2;CUL2;CUL2;CUL2;CUL2;CUL2;CUL2;CUL2;CUL2;CUL2;CUL2	A0A0D9SET6;II_793932;A0A8I5KS98;A0A8I5KTY5;A0A8I5KXB2;A0A8I5KUA9;A0A8I5KPX0;A0A8I5KY75;A0A8I5KYZ8;Q5T2B5;A0A8I5QKN3;A0A8I5KYP8;A0A8I5KU22;A0A8I5KVE2;A0A8I5QJI3;A0A8I5KQQ5;II_4501415;II_4502187	RefProt;RefProt	RefProt;Isoform;RefProt;RefProt;RefProt;RefProt;RefProt;RefProt;RefProt;RefProt;RefProt;RefProt;RefProt;RefProt;RefProt;RefProt;Isoform;Isoform	28	88077.26;88614.96	LMVEPLQAILIR	0.75	High	Shared peptide	1468.22	1440.63	NA	2062.31	1987.34	1916.22	443.259	NA	1846.77	2919.25	1189.38	NA	1695.7	3262.24	1462.33
CUL2;CUL2_7;20/VVDFDETWNK	A0A8I5KYP8;A0A8I5QJI3_7;20/VVDFDETWNK	CUL2;CUL2;CUL2;CUL2;CUL2;CUL2;CUL2;CUL2;CUL2;CUL2;CUL2;CUL2;CUL2;CUL2;CUL2;CUL2;CUL2;CUL2;CUL2;CUL2;CUL2;CUL2;CUL2	A0A8I5KYA3;A0A0D9SET6;Q5T2B7;A0A8I5KUA0;A0A8I5KYM7;A0A8I5KWB8;A0A8I5KS98;A0A8I5KTY5;A0A8I5KXB2;A0A8I5KSW7;A0A8I5KUA9;A0A8I5KPX0;A0A8I5KYZ8;Q5T2B5;A0A8I5QKN3;A0A8I5KV54;A0A8I5KYP8;A0A8I5KU22;A0A8I5KVE2;A0A8I5KR51;A0A8I5QJI3;A0A8I5KQQ5;II_4501415	RefProt;RefProt	RefProt;RefProt;RefProt;RefProt;RefProt;RefProt;RefProt;RefProt;RefProt;RefProt;RefProt;RefProt;RefProt;RefProt;RefProt;RefProt;RefProt;RefProt;RefProt;RefProt;RefProt;RefProt;Isoform	28	88077.26;88614.96	VVDFDETWNK	0.75	High	Shared peptide	2121.31	NA	NA	4032.19	4668.12	4633.6	NA	NA	NA	3040.65	2960.46	3669.11	3893.77	3093.33	3266.98
CUL2;CUL2_371;384/ALTSVVNYR	A0A8I5KYP8;A0A8I5QJI3_371;384/ALTSVVNYR	CUL2;CUL2;CUL2;CUL2;CUL2;CUL2;CUL2;CUL2;CUL2;CUL2;CUL2;CUL2;CUL2;CUL2;CUL2;CUL2;CUL2;CUL2;CUL2	A0A0D9SET6;II_793932;A0A8I5KXB2;A0A8I5KUA9;A0A8I5KY75;A0A8I5KYZ8;Q5T2B5;A0A8I5KYP8;A0A8I5KU22;A0A8I5QJI3;A0A8I5KQQ5;II_4501411;II_4501415;II_4501421;II_4502178;II_4502180;II_4502181;II_4502184;II_4502187	RefProt;RefProt	RefProt;Isoform;RefProt;RefProt;RefProt;RefProt;RefProt;RefProt;RefProt;RefProt;RefProt;Isoform;Isoform;Isoform;Isoform;Isoform;Isoform;Isoform;Isoform	28	88077.26;88614.96	ALTSVVNYR	0.75	High	Shared peptide	2192.69	NA	NA	3048.45	3026.2	3880.4	NA	NA	NA	3398.77	2866.46	5175.55	3474.89	3966.28	4186.01
CUL2;CUL2_23;36/AVVMLEYVER	A0A8I5KYP8;A0A8I5QJI3_23;36/AVVMLEYVER	CUL2;CUL2;CUL2;CUL2;CUL2;CUL2;CUL2;CUL2;CUL2;CUL2;CUL2;CUL2;CUL2;CUL2;CUL2;CUL2;CUL2;CUL2;CUL2;CUL2;CUL2;CUL2;CUL2	A0A8I5KYA3;A0A0D9SET6;Q5T2B7;A0A8I5KUA0;A0A8I5KYM7;A0A8I5KWB8;A0A8I5KS98;A0A8I5KTY5;A0A8I5KXB2;A0A8I5KSW7;A0A8I5KUA9;A0A8I5KPX0;A0A8I5KYZ8;Q5T2B5;A0A8I5QKN3;A0A8I5KV54;A0A8I5KYP8;A0A8I5KU22;A0A8I5KVE2;A0A8I5KR51;A0A8I5QJI3;A0A8I5KQQ5;II_4501415	RefProt;RefProt	RefProt;RefProt;RefProt;RefProt;RefProt;RefProt;RefProt;RefProt;RefProt;RefProt;RefProt;RefProt;RefProt;RefProt;RefProt;RefProt;RefProt;RefProt;RefProt;RefProt;RefProt;RefProt;Isoform	28	88077.26;88614.96	AVVMLEYVER	0.75	High	Shared peptide	1815.88	NA	NA	2165.44	1572.4	1926.53	NA	NA	NA	8708.46	1008.39	4018.57	1516.04	5050.13	1155.76
CUL2;CUL2_686;691/MYLQAAIVR	A0A8I5KYP8;A0A8I5QJI3_686;691/MYLQAAIVR	CUL2;CUL2;CUL2;CUL2;CUL2;CUL2;CUL2;CUL2;CUL2;CUL2;CUL2;CUL2;CUL2;CUL2;CUL2	II_793932;A0A8I5KUA9;A0A8I5KYZ8;Q5T2B5;A0A8I5KYP8;A0A8I5KU22;A0A8I5QJI3;A0A8I5KQQ5;II_4501411;II_4501414;II_4501420;II_4501424;II_4501427;II_4502178;II_4502181	RefProt;RefProt	Isoform;RefProt;RefProt;RefProt;RefProt;RefProt;RefProt;RefProt;Isoform;Isoform;Isoform;Isoform;Isoform;Isoform;Isoform	28	88077.26;88614.96	MYLQAAIVR	0.5	Medium	Shared peptide	1362.93	NA	NA	3306.61	3425.07	3526.91	NA	NA	NA	2297.33	2551	843.622	2224.83	2052.97	3131.74
CUL2;CUL2_471;476/QACGYEFTSK	A0A8I5KYP8;A0A8I5QJI3_471;476/QACGYEFTSK	CUL2;CUL2;CUL2;CUL2;CUL2;CUL2;CUL2;CUL2;CUL2;CUL2;CUL2;CUL2;CUL2	A0A0D9SET6;II_793932;A0A8I5KUA9;A0A8I5KYP8;A0A8I5KU22;A0A8I5QJI3;A0A8I5KQQ5;II_4501411;II_4501414;II_4501427;II_4502178;II_4502181;II_4502183	RefProt;RefProt	RefProt;Isoform;RefProt;RefProt;RefProt;RefProt;RefProt;Isoform;Isoform;Isoform;Isoform;Isoform;Isoform	28	88077.26;88614.96	QACGYEFTSK	1	High	Shared peptide	747.773	NA	NA	807.294	1681.09	905.039	NA	NA	NA	459.143	689.486	1208.74	521.403	822.483	640.012
CUL2;CUL2_97;110/GADYMDCLYR	A0A8I5KYP8;A0A8I5QJI3_97;110/GADYMDCLYR	CUL2;CUL2;CUL2;CUL2;CUL2;CUL2;CUL2;CUL2;CUL2;CUL2;CUL2;CUL2;CUL2;CUL2;CUL2;CUL2;CUL2;CUL2;CUL2	A0A0D9SET6;II_793932;A0A8I5KYM7;A0A8I5KWB8;A0A8I5KS98;A0A8I5KTY5;A0A8I5KXB2;A0A8I5KUA9;A0A8I5KPX0;A0A8I5KYZ8;Q5T2B5;A0A8I5QKN3;A0A8I5KV54;A0A8I5KYP8;A0A8I5KU22;A0A8I5KVE2;A0A8I5QJI3;A0A8I5KQQ5;II_4501415	RefProt;RefProt	RefProt;Isoform;RefProt;RefProt;RefProt;RefProt;RefProt;RefProt;RefProt;RefProt;RefProt;RefProt;RefProt;RefProt;RefProt;RefProt;RefProt;RefProt;Isoform	28	88077.26;88614.96	GADYMDCLYR	0.75	High	Shared peptide	2745.53	NA	NA	3795.15	4488.64	4880.81	NA	NA	NA	NA	3717.01	8082.77	4987.97	2926.15	4585.75
CUL2;CUL2_253;266/YLHPSSYTK	A0A8I5KYP8;A0A8I5QJI3_253;266/YLHPSSYTK	CUL2;CUL2;CUL2;CUL2;CUL2;CUL2;CUL2;CUL2;CUL2;CUL2;CUL2;CUL2;CUL2;CUL2	A0A0D9SET6;II_793932;A0A8I5KXB2;A0A8I5KUA9;A0A8I5KY75;A0A8I5KYZ8;Q5T2B5;A0A8I5KYP8;A0A8I5KU22;A0A8I5QJI3;A0A8I5KQQ5;II_4501415;II_4502184;II_4502187	RefProt;RefProt	RefProt;Isoform;RefProt;RefProt;RefProt;RefProt;RefProt;RefProt;RefProt;RefProt;RefProt;Isoform;Isoform;Isoform	28	88077.26;88614.96	YLHPSSYTK	0.5	Medium	Shared peptide	1266.58	NA	NA	2424.93	2709.66	2607.44	NA	NA	NA	1438.26	1214.93	NA	1117.91	1058.43	1204.46
CUL2;CUL2_350;363/FVQLINTVLNGDQHFMSALDK	A0A8I5KYP8;A0A8I5QJI3_350;363/FVQLINTVLNGDQHFMSALDK	CUL2;CUL2;CUL2;CUL2;CUL2;CUL2;CUL2;CUL2;CUL2;CUL2;CUL2;CUL2;CUL2;CUL2;CUL2;CUL2;CUL2;CUL2;CUL2	A0A0D9SET6;II_793932;A0A8I5KXB2;A0A8I5KUA9;A0A8I5KY75;A0A8I5KYZ8;Q5T2B5;A0A8I5KYP8;A0A8I5KU22;A0A8I5QJI3;A0A8I5KQQ5;II_4501411;II_4501415;II_4501421;II_4502178;II_4502180;II_4502181;II_4502184;II_4502187	RefProt;RefProt	RefProt;Isoform;RefProt;RefProt;RefProt;RefProt;RefProt;RefProt;RefProt;RefProt;RefProt;Isoform;Isoform;Isoform;Isoform;Isoform;Isoform;Isoform;Isoform	28	88077.26;88614.96	FVQLINTVLNGDQHFMSALDK	1	High	Shared peptide	490.317	NA	NA	1535.94	1376.87	1087.28	NA	NA	NA	895.727	570.905	NA	903.983	806.599	1164.29
CUL2;CUL2_371;384/ALTSVVNYREPK	A0A8I5KYP8;A0A8I5QJI3_371;384/ALTSVVNYREPK	CUL2;CUL2;CUL2;CUL2;CUL2;CUL2;CUL2;CUL2;CUL2;CUL2;CUL2;CUL2;CUL2;CUL2;CUL2;CUL2;CUL2;CUL2;CUL2	A0A0D9SET6;II_793932;A0A8I5KXB2;A0A8I5KUA9;A0A8I5KY75;A0A8I5KYZ8;Q5T2B5;A0A8I5KYP8;A0A8I5KU22;A0A8I5QJI3;A0A8I5KQQ5;II_4501411;II_4501415;II_4501421;II_4502178;II_4502180;II_4502181;II_4502184;II_4502187	RefProt;RefProt	RefProt;Isoform;RefProt;RefProt;RefProt;RefProt;RefProt;RefProt;RefProt;RefProt;RefProt;Isoform;Isoform;Isoform;Isoform;Isoform;Isoform;Isoform;Isoform	28	88077.26;88614.96	ALTSVVNYREPK	0.75	High	Shared peptide	1056.46	NA	NA	1834.62	2166.53	1165.22	NA	NA	NA	1183.61	1037.57	NA	1710.72	1628.32	1066.43
CUL2;CUL2_704;709/HNALIQEVISQSR	A0A8I5KYP8;A0A8I5QJI3_704;709/HNALIQEVISQSR	CUL2;CUL2;CUL2;CUL2;CUL2;CUL2;CUL2;CUL2;CUL2;CUL2;CUL2;CUL2;CUL2;CUL2;CUL2	II_793932;A0A8I5KUA9;A0A8I5KYZ8;Q5T2B5;A0A8I5KYP8;A0A8I5KU22;A0A8I5QJI3;A0A8I5KQQ5;II_4501411;II_4501414;II_4501420;II_4501424;II_4501427;II_4502178;II_4502181	RefProt;RefProt	Isoform;RefProt;RefProt;RefProt;RefProt;RefProt;RefProt;RefProt;Isoform;Isoform;Isoform;Isoform;Isoform;Isoform;Isoform	28	88077.26;88614.96	HNALIQEVISQSR	0.75	High	Shared peptide	1109.6	NA	NA	2001.73	1759.06	1505.39	NA	NA	NA	939.069	587.633	NA	1060.99	1577.21	746.293
CUL2;CUL2_63;76/IFLENHVR	A0A8I5KYP8;A0A8I5QJI3_63;76/IFLENHVR	CUL2;CUL2;CUL2;CUL2;CUL2;CUL2;CUL2;CUL2;CUL2;CUL2;CUL2;CUL2;CUL2;CUL2;CUL2;CUL2;CUL2;CUL2;CUL2;CUL2;CUL2;CUL2	A0A0D9SET6;Q5T2B7;A0A8I5KYM7;A0A8I5KWB8;A0A8I5KS98;A0A8I5KTY5;A0A8I5KXB2;A0A8I5KSW7;A0A8I5KUA9;A0A8I5KPX0;A0A8I5KYZ8;Q5T2B5;A0A8I5QKN3;A0A8I5KV54;A0A8I5KYP8;A0A8I5KU22;A0A8I5KVE2;A0A8I5KR51;A0A8I5QJI3;A0A8I5KQQ5;II_4501415;II_4502189	RefProt;RefProt	RefProt;RefProt;RefProt;RefProt;RefProt;RefProt;RefProt;RefProt;RefProt;RefProt;RefProt;RefProt;RefProt;RefProt;RefProt;RefProt;RefProt;RefProt;RefProt;RefProt;Isoform;Isoform	28	88077.26;88614.96	IFLENHVR	1	High	Shared peptide	612.321	NA	NA	1769.52	1713.42	1905.41	NA	NA	NA	944.63	1336.92	NA	714.236	NA	749.099
CUL2;CUL2_326;339/ATSNLTQENMPTLFVESVLEVHGK	A0A8I5KYP8;A0A8I5QJI3_326;339/ATSNLTQENMPTLFVESVLEVHGK	CUL2;CUL2;CUL2;CUL2;CUL2;CUL2;CUL2;CUL2;CUL2;CUL2;CUL2;CUL2;CUL2;CUL2;CUL2;CUL2;CUL2;CUL2;CUL2	A0A0D9SET6;II_793932;A0A8I5KXB2;A0A8I5KUA9;A0A8I5KY75;A0A8I5KYZ8;Q5T2B5;A0A8I5KYP8;A0A8I5KU22;A0A8I5QJI3;A0A8I5KQQ5;II_4501411;II_4501415;II_4501421;II_4502178;II_4502180;II_4502181;II_4502184;II_4502187	RefProt;RefProt	RefProt;Isoform;RefProt;RefProt;RefProt;RefProt;RefProt;RefProt;RefProt;RefProt;RefProt;Isoform;Isoform;Isoform;Isoform;Isoform;Isoform;Isoform;Isoform	28	88077.26;88614.96	ATSNLTQENMPTLFVESVLEVHGK	0.75	High	Shared peptide	391.789	NA	NA	205.278	406.52	317.741	NA	NA	NA	377.22	305.338	NA	NA	NA	385.941
CUL2;CUL2_202;215/FYQEIFESPFLTETGEYYK	A0A8I5KYP8;A0A8I5QJI3_202;215/FYQEIFESPFLTETGEYYK	CUL2;CUL2;CUL2;CUL2;CUL2;CUL2;CUL2;CUL2;CUL2;CUL2;CUL2;CUL2;CUL2;CUL2;CUL2;CUL2;CUL2	A0A0D9SET6;II_793932;A0A8I5KS98;A0A8I5KTY5;A0A8I5KXB2;A0A8I5KUA9;A0A8I5KPX0;A0A8I5KY75;A0A8I5KYZ8;Q5T2B5;A0A8I5KYP8;A0A8I5KU22;A0A8I5KVE2;A0A8I5QJI3;A0A8I5KQQ5;II_4501415;II_4502187	RefProt;RefProt	RefProt;Isoform;RefProt;RefProt;RefProt;RefProt;RefProt;RefProt;RefProt;RefProt;RefProt;RefProt;RefProt;RefProt;RefProt;Isoform;Isoform	28	88077.26;88614.96	FYQEIFESPFLTETGEYYK	0.5	Medium	Shared peptide	487.025	NA	NA	194.801	270.747	300.288	NA	NA	NA	NA	284.264	NA	221.169	NA	186.371
CUL2;CUL2_402;407/YCDNLLK	A0A8I5KYP8;A0A8I5QJI3_402;407/YCDNLLK	CUL2;CUL2;CUL2;CUL2;CUL2;CUL2;CUL2;CUL2;CUL2;CUL2	A0A0D9SET6;II_793932;Q5T2B5;A0A8I5KYP8;A0A8I5KU22;A0A8I5QJI3;A0A8I5KQQ5;II_4501411;II_4502178;II_4502180	RefProt;RefProt	RefProt;Isoform;RefProt;RefProt;RefProt;RefProt;RefProt;Isoform;Isoform;Isoform	28	88077.26;88614.96	YCDNLLK	1	High	Shared peptide	1100.48	NA	NA	2493.17	2863.29	2526.61	87.4648	NA	NA	NA	2322.83	2360.07	2612.08	1897.1	3150.72
CUL2;CUL2_630;635/MINHDSEK	A0A8I5KYP8;A0A8I5QJI3_630;635/MINHDSEK	CUL2;CUL2;CUL2;CUL2;CUL2;CUL2;CUL2;CUL2;CUL2;CUL2;CUL2;CUL2;CUL2;CUL2	A0A0D9SET6;II_793932;A0A8I5KUA9;Q5T2B5;A0A8I5KYP8;A0A8I5KU22;A0A8I5QJI3;A0A8I5KQQ5;II_4501411;II_4501414;II_4501427;II_4502178;II_4502181;II_4502183	RefProt;RefProt	RefProt;Isoform;RefProt;RefProt;RefProt;RefProt;RefProt;RefProt;Isoform;Isoform;Isoform;Isoform;Isoform;Isoform	28	88077.26;88614.96	MINHDSEK	0.5	Medium	Shared peptide	345.493	NA	NA	1098.94	779.105	1278.28	NA	NA	NA	495.978	115.627	NA	433.676	NA	386.494
CUL2;CUL2_221;234/QEASNLLQESNCSQYMEK	A0A8I5KYP8;A0A8I5QJI3_221;234/QEASNLLQESNCSQYMEK	CUL2;CUL2;CUL2;CUL2;CUL2;CUL2;CUL2;CUL2;CUL2;CUL2;CUL2;CUL2;CUL2;CUL2;CUL2;CUL2;CUL2	A0A0D9SET6;II_793932;A0A8I5KS98;A0A8I5KTY5;A0A8I5KXB2;A0A8I5KUA9;A0A8I5KPX0;A0A8I5KY75;A0A8I5KYZ8;Q5T2B5;A0A8I5KYP8;A0A8I5KU22;A0A8I5KVE2;A0A8I5QJI3;A0A8I5KQQ5;II_4501415;II_4502187	RefProt;RefProt	RefProt;Isoform;RefProt;RefProt;RefProt;RefProt;RefProt;RefProt;RefProt;RefProt;RefProt;RefProt;RefProt;RefProt;RefProt;Isoform;Isoform	28	88077.26;88614.96	QEASNLLQESNCSQYMEK	0.25	Low	Shared peptide	88.1306	NA	NA	113.606	NA	176.84	NA	NA	NA	NA	69.8058	NA	145.473	NA	105.993
CUL2;CUL2_303;316/AVSTGLPHMIQELQNHIHDEGLR	A0A8I5KYP8;A0A8I5QJI3_303;316/AVSTGLPHMIQELQNHIHDEGLR	CUL2;CUL2;CUL2;CUL2;CUL2;CUL2;CUL2;CUL2;CUL2;CUL2;CUL2;CUL2;CUL2;CUL2;CUL2;CUL2;CUL2;CUL2;CUL2	A0A0D9SET6;II_793932;A0A8I5KXB2;A0A8I5KUA9;A0A8I5KY75;A0A8I5KYZ8;Q5T2B5;A0A8I5KYP8;A0A8I5KU22;A0A8I5QJI3;A0A8I5KQQ5;II_4501411;II_4501415;II_4501421;II_4502178;II_4502180;II_4502181;II_4502184;II_4502187	RefProt;RefProt	RefProt;Isoform;RefProt;RefProt;RefProt;RefProt;RefProt;RefProt;RefProt;RefProt;RefProt;Isoform;Isoform;Isoform;Isoform;Isoform;Isoform;Isoform;Isoform	28	88077.26;88614.96	AVSTGLPHMIQELQNHIHDEGLR	0.75	High	Shared peptide	NA	NA	NA	371.894	611.258	404.173	NA	NA	NA	NA	497.895	NA	NA	NA	277.847
CUL2;CUL2_661;666/ITTSMQK	A0A8I5KYP8;A0A8I5QJI3_661;666/ITTSMQK	CUL2;CUL2;CUL2;CUL2;CUL2;CUL2;CUL2;CUL2;CUL2;CUL2;CUL2;CUL2;CUL2	A0A0D9SET6;II_793932;A0A8I5KUA9;Q5T2B5;A0A8I5KYP8;A0A8I5QJI3;II_4501411;II_4501414;II_4501424;II_4501427;II_4502178;II_4502181;II_4502183	RefProt;RefProt	RefProt;Isoform;RefProt;RefProt;RefProt;RefProt;Isoform;Isoform;Isoform;Isoform;Isoform;Isoform;Isoform	28	88077.26;88614.96	ITTSMQK	0.75	High	Shared peptide	NA	NA	NA	1255.12	1312.87	1397.66	NA	NA	NA	NA	NA	4061.38	2543.87	NA	NA
CUL2;CUL2_270;283/MVADHLQFLHAECHNIIR	A0A8I5KYP8;A0A8I5QJI3_270;283/MVADHLQFLHAECHNIIR	CUL2;CUL2;CUL2;CUL2;CUL2;CUL2;CUL2;CUL2;CUL2;CUL2;CUL2;CUL2;CUL2;CUL2;CUL2;CUL2	A0A0D9SET6;II_793932;A0A8I5KXB2;A0A8I5KUA9;A0A8I5KY75;A0A8I5KYZ8;Q5T2B5;A0A8I5KYP8;A0A8I5KU22;A0A8I5QJI3;A0A8I5KQQ5;II_4501415;II_4502178;II_4502180;II_4502184;II_4502187	RefProt;RefProt	RefProt;Isoform;RefProt;RefProt;RefProt;RefProt;RefProt;RefProt;RefProt;RefProt;RefProt;Isoform;Isoform;Isoform;Isoform;Isoform	28	88077.26;88614.96	MVADHLQFLHAECHNIIR	0.75	High	Shared peptide	NA	NA	NA	231.228	359.745	180.714	NA	NA	NA	169.708	220.173	NA	166.385	175.515	NA
CUL2;CUL2_180;193/VIHGVINSFVHVEQYK	A0A8I5KYP8;A0A8I5QJI3_180;193/VIHGVINSFVHVEQYK	CUL2;CUL2;CUL2;CUL2;CUL2;CUL2;CUL2;CUL2;CUL2;CUL2;CUL2;CUL2;CUL2;CUL2;CUL2;CUL2;CUL2	A0A0D9SET6;II_793932;A0A8I5KS98;A0A8I5KTY5;A0A8I5KXB2;A0A8I5KUA9;A0A8I5KPX0;A0A8I5KY75;A0A8I5KYZ8;Q5T2B5;A0A8I5KYP8;A0A8I5KU22;A0A8I5KVE2;A0A8I5QJI3;A0A8I5KQQ5;II_4501415;II_4502187	RefProt;RefProt	RefProt;Isoform;RefProt;RefProt;RefProt;RefProt;RefProt;RefProt;RefProt;RefProt;RefProt;RefProt;RefProt;RefProt;RefProt;Isoform;Isoform	28	88077.26;88614.96	VIHGVINSFVHVEQYK	1	High	Shared peptide	NA	NA	NA	527.935	996.537	745.531	NA	NA	NA	NA	NA	NA	NA	NA	NA
PLEC;PLEC_1663;1690/LQAEEVAQQK	A0A8I5KYZ1;E9PMV1_1663;1690/LQAEEVAQQK	PLEC;PLEC	E9PMV1;A0A8I5KYZ1	RefProt;RefProt	RefProt;RefProt	197	517626.99;520591.86	LQAEEVAQQK	0.5	Medium	Shared peptide	13952.2	48942.1	NA	4187.7	3439.24	3161.3	275039	481356	300927	25579.1	2670.09	53181.1	3554.97	10342.5	3859.04
PLEC;PLEC_1726;1753/LAAEQELIR	A0A8I5KYZ1;E9PMV1_1726;1753/LAAEQELIR	PLEC;PLEC	E9PMV1;A0A8I5KYZ1	RefProt;RefProt	RefProt;RefProt	197	517626.99;520591.86	LAAEQELIR	0.5	Medium	Shared peptide	2880.09	1689.12	NA	3657.22	3434.41	3017.22	10028	17624.9	8463.46	2552	2367.18	3298.27	3779.75	2871.09	3412.03
PLEC;PLEC_1716;1743/QLAEGTAQQR	A0A8I5KYZ1;E9PMV1_1716;1743/QLAEGTAQQR	PLEC;PLEC	E9PMV1;A0A8I5KYZ1	RefProt;RefProt	RefProt;RefProt	197	517626.99;520591.86	QLAEGTAQQR	0.75	High	Shared peptide	2068.13	1592.91	NA	4192.82	3703.01	3567.52	3554.23	5779.63	2960.51	3218.17	2743.94	3703.34	3847.35	4459.88	3352.2
PLEC;PLEC_1560;1587/LQAEEAER	A0A8I5KYZ1;E9PMV1_1560;1587/LQAEEAER	PLEC;PLEC	E9PMV1;A0A8I5KYZ1	RefProt;RefProt	RefProt;RefProt	197	517626.99;520591.86	LQAEEAER	0.25	Low	Shared peptide	1285.29	4079.21	NA	1992.84	1280.23	1444.47	NA	18651.7	9500.94	1762.44	2007.6	3303.13	1777.88	2360.44	1841.66
PLEC;PLEC_2052;2079/QLQLAQEAAQK	A0A8I5KYZ1;E9PMV1_2052;2079/QLQLAQEAAQK	PLEC;PLEC	E9PMV1;A0A8I5KYZ1	RefProt;RefProt	RefProt;RefProt	197	517626.99;520591.86	QLQLAQEAAQK	0.75	High	Shared peptide	1397.54	3193.65	NA	2002.17	1833.4	1660.55	4505.14	8847.91	4067.53	1545.71	1365.84	NA	2411.76	2676.98	2045.74
PLEC;PLEC_2344;2371/AEAELLQQQK	A0A8I5KYZ1;E9PMV1_2344;2371/AEAELLQQQK	PLEC;PLEC	E9PMV1;A0A8I5KYZ1	RefProt;RefProt	RefProt;RefProt	197	517626.99;520591.86	AEAELLQQQK	0.25	Low	Shared peptide	1570.1	NA	NA	2480.24	2068.99	1758.38	3161.04	6099.09	3168.35	1457.05	1079.08	1287.43	2337.28	1748.73	2135.66
PLEC;PLEC_2190;2217/FAEQTLR	A0A8I5KYZ1;E9PMV1_2190;2217/FAEQTLR	PLEC;PLEC	E9PMV1;A0A8I5KYZ1	RefProt;RefProt	RefProt;RefProt	197	517626.99;520591.86	FAEQTLR	0.75	High	Shared peptide	2612.68	NA	NA	3845.17	3384.44	3620.1	7365.36	15072.8	5522.89	3881.08	2600.38	NA	4739.12	4987.11	4723.4
PLEC;PLEC_1486;1513/GGAEGELQALR	A0A8I5KYZ1;E9PMV1_1486;1513/GGAEGELQALR	PLEC;PLEC	E9PMV1;A0A8I5KYZ1	RefProt;RefProt	RefProt;RefProt	197	517626.99;520591.86	GGAEGELQALR	0.5	Medium	Shared peptide	1867.07	NA	NA	4378.68	3049.08	2377.62	6512.65	5134.5	4911.52	3312.8	2907.72	NA	4160.35	4195.9	4690.37
PLEC;PLEC_2312;2339/QLAEEDLAQQR	A0A8I5KYZ1;E9PMV1_2312;2339/QLAEEDLAQQR	PLEC;PLEC	E9PMV1;A0A8I5KYZ1	RefProt;RefProt	RefProt;RefProt	197	517626.99;520591.86	QLAEEDLAQQR	0.25	Low	Shared peptide	1503.72	NA	NA	2923.85	2234.23	2334.52	2945.1	5673.59	4922.59	1378.78	1017.05	NA	2216.38	1235.07	1733.41
PLEC;PLEC_2167;2194/AQAEQAALR	A0A8I5KYZ1;E9PMV1_2167;2194/AQAEQAALR	PLEC;PLEC	E9PMV1;A0A8I5KYZ1	RefProt;RefProt	RefProt;RefProt	197	517626.99;520591.86	AQAEQAALR	0.75	High	Shared peptide	1173.44	NA	NA	2372.91	1772.02	1687.2	1870.34	4734.35	2704.39	1330.21	1287.73	NA	1653.4	1997.2	1535.98
PLEC;PLEC_4125;4152/CITDPQTGLCLLPLK	A0A8I5KYZ1;E9PMV1_4125;4152/CITDPQTGLCLLPLK	PLEC;PLEC	E9PMV1;A0A8I5KYZ1	RefProt;RefProt	RefProt;RefProt	197	517626.99;520591.86	CITDPQTGLCLLPLK	1	High	Shared peptide	1142.25	822.936	NA	2131.16	2124.29	1873.51	NA	766.533	NA	898.943	757.38	2072.13	1424.73	1375.45	843.525
PLEC;PLEC_1444;1471/QSSEAEIQAK	A0A8I5KYZ1;E9PMV1_1444;1471/QSSEAEIQAK	PLEC;PLEC	E9PMV1;A0A8I5KYZ1	RefProt;RefProt	RefProt;RefProt	197	517626.99;520591.86	QSSEAEIQAK	0.25	Low	Shared peptide	905.264	NA	NA	1761.66	1419.1	1495.69	NA	1137.26	880.387	787.312	922.532	724.224	1678.87	895.087	1509.26
PLEC;PLEC_2996;3023/SLVPAAELLESR	A0A8I5KYZ1;E9PMV1_2996;3023/SLVPAAELLESR	PLEC;PLEC	E9PMV1;A0A8I5KYZ1	RefProt;RefProt	RefProt;RefProt	197	517626.99;520591.86	SLVPAAELLESR	0.5	Medium	Shared peptide	6327.3	1778.41	NA	9861.53	8753.35	7219.89	NA	NA	NA	5086.37	5273.61	7323.27	9040.36	7207.27	7729.16
PLEC;PLEC_2333;2360/MQAVQEATR	A0A8I5KYZ1;E9PMV1_2333;2360/MQAVQEATR	PLEC;PLEC	E9PMV1;A0A8I5KYZ1	RefProt;RefProt	RefProt;RefProt	197	517626.99;520591.86	MQAVQEATR	1	High	Shared peptide	3579.15	NA	NA	6202.87	5306.06	4549.33	NA	NA	3027.62	4819.15	4390.4	4625.26	5309.59	4520.31	5351.91
PLEC;PLEC_188;215/MVEGYQGLR	A0A8I5KYZ1;E9PMV1_188;215/MVEGYQGLR	PLEC;PLEC	E9PMV1;A0A8I5KYZ1	RefProt;RefProt	RefProt;RefProt	197	517626.99;520591.86	MVEGYQGLR	1	High	Shared peptide	4824.9	6114.86	NA	6298.14	5037.17	4876.25	NA	NA	NA	3282.51	2926.38	3425.45	5349.58	4734.66	4811.02
PLEC;PLEC_4423;4450/VPLDEALQR	A0A8I5KYZ1;E9PMV1_4423;4450/VPLDEALQR	PLEC;PLEC	E9PMV1;A0A8I5KYZ1	RefProt;RefProt	RefProt;RefProt	197	517626.99;520591.86	VPLDEALQR	0.5	Medium	Shared peptide	4416.44	1682.32	NA	3839.34	3639.19	3804.11	NA	NA	3332.06	3715.74	3283.74	NA	6404.16	5361.02	5084.63
PLEC;PLEC_1308;1335/AQLEPVASPAK	A0A8I5KYZ1;E9PMV1_1308;1335/AQLEPVASPAK	PLEC;PLEC	E9PMV1;A0A8I5KYZ1	RefProt;RefProt	RefProt;RefProt	197	517626.99;520591.86	AQLEPVASPAK	0.75	High	Shared peptide	3543.14	2053.5	NA	5114.45	3670.09	2751.11	NA	NA	NA	3356.44	2821.84	3425.36	4648.78	4540.65	4944.1
PLEC;PLEC_2713;2740/SSIAGLLLK	A0A8I5KYZ1;E9PMV1_2713;2740/SSIAGLLLK	PLEC;PLEC	E9PMV1;A0A8I5KYZ1	RefProt;RefProt	RefProt;RefProt	197	517626.99;520591.86	SSIAGLLLK	0.75	High	Shared peptide	2287.19	2251.21	NA	6154.01	5050.7	4423.15	NA	NA	NA	2275.3	2052.13	2827.04	4354.39	3862.81	3736.28
PLEC;PLEC_2210;2237/LQLEETDHQK	A0A8I5KYZ1;E9PMV1_2210;2237/LQLEETDHQK	PLEC;PLEC	E9PMV1;A0A8I5KYZ1	RefProt;RefProt	RefProt;RefProt	197	517626.99;520591.86	LQLEETDHQK	0.25	Low	Shared peptide	783.292	NA	NA	1443.31	1562.91	1123.8	1709.08	1583.81	2093.88	772.4	783.539	NA	1290.06	503.527	686.351
PLEC;PLEC_3816;3843/LLDAQLATGGIVDPR	A0A8I5KYZ1;E9PMV1_3816;3843/LLDAQLATGGIVDPR	PLEC;PLEC	E9PMV1;A0A8I5KYZ1	RefProt;RefProt	RefProt;RefProt	197	517626.99;520591.86	LLDAQLATGGIVDPR	0.75	High	Shared peptide	1150.18	699.939	NA	2988.84	2345.71	2166.25	NA	NA	NA	1530.44	1149.95	2149.54	2565.7	2131.92	2203.13
PLEC;PLEC_1579;1606/QVQVALETAQR	A0A8I5KYZ1;E9PMV1_1579;1606/QVQVALETAQR	PLEC;PLEC	E9PMV1;A0A8I5KYZ1	RefProt;RefProt	RefProt;RefProt	197	517626.99;520591.86	QVQVALETAQR	1	High	Shared peptide	1310.2	NA	NA	1769.58	1627.06	1537.82	3416.54	NA	NA	1449.99	1412.79	2109.45	1937.25	1372.34	2159.13
PLEC;PLEC_2354;2381/ELAQEQAR	A0A8I5KYZ1;E9PMV1_2354;2381/ELAQEQAR	PLEC;PLEC	E9PMV1;A0A8I5KYZ1	RefProt;RefProt	RefProt;RefProt	197	517626.99;520591.86	ELAQEQAR	0.25	Low	Shared peptide	1478.9	NA	NA	1695.5	1881.82	1619.44	1848.22	NA	NA	1493.89	1606.01	1741.31	2609.98	1586.8	1905.02
PLEC;PLEC_2136;2163/QSAEEQAQAR	A0A8I5KYZ1;E9PMV1_2136;2163/QSAEEQAQAR	PLEC;PLEC	E9PMV1;A0A8I5KYZ1	RefProt;RefProt	RefProt;RefProt	197	517626.99;520591.86	QSAEEQAQAR	0.25	Low	Shared peptide	394.408	NA	NA	1535.47	1254.23	1583.18	475.752	NA	NA	2813.53	529.806	3287.48	904.648	4622.92	589.034
PLEC;PLEC_1519;1546/QVQDESQR	A0A8I5KYZ1;E9PMV1_1519;1546/QVQDESQR	PLEC;PLEC	E9PMV1;A0A8I5KYZ1	RefProt;RefProt	RefProt;RefProt	197	517626.99;520591.86	QVQDESQR	0.25	Low	Shared peptide	426.451	NA	NA	904.957	1723.16	1506.67	NA	NA	316.562	277.501	267.023	605.128	855.38	709.689	798.31
PLEC;PLEC_1897;1924/LEEQAAQHK	A0A8I5KYZ1;E9PMV1_1897;1924/LEEQAAQHK	PLEC;PLEC	E9PMV1;A0A8I5KYZ1	RefProt;RefProt	RefProt;RefProt	197	517626.99;520591.86	LEEQAAQHK	0.5	Medium	Shared peptide	140.572	NA	NA	377.624	464.14	390.086	386.962	NA	304.087	158.267	361.637	NA	203.462	265.725	303.801
PLEC;PLEC_3872;3899/LSYTQLLR	A0A8I5KYZ1;E9PMV1_3872;3899/LSYTQLLR	PLEC;PLEC	E9PMV1;A0A8I5KYZ1	RefProt;RefProt	RefProt;RefProt	197	517626.99;520591.86	LSYTQLLR	0.75	High	Shared peptide	24150.6	13123.9	NA	11465	11391.3	16092.6	NA	NA	NA	44895.4	44403.7	NA	21534.2	21030.4	19477.8
PLEC;PLEC_2859,3518;2886,3545/VLADPSDDTK	A0A8I5KYZ1;E9PMV1_2859,3518;2886,3545/VLADPSDDTK	EPPK1;PLEC;PLEC	A0A075B730;E9PMV1;A0A8I5KYZ1	RefProt;RefProt	RefProt;RefProt;RefProt	197	517626.99;520591.86	VLADPSDDTK	0.75	High	Shared peptide	10311.1	NA	NA	11566.4	8689.88	9136.53	NA	NA	NA	6602.15	6987.02	8860.76	13016.9	12563	11532.5
PLEC;PLEC_2841;2868/VPVDVAYR	A0A8I5KYZ1;E9PMV1_2841;2868/VPVDVAYR	EPPK1;PLEC;PLEC	A0A075B730;E9PMV1;A0A8I5KYZ1	RefProt;RefProt	RefProt;RefProt;RefProt	197	517626.99;520591.86	VPVDVAYR	1	High	Shared peptide	9504.23	NA	NA	4999.01	6111.69	6021.8	NA	NA	NA	7822.29	5685.15	10253.6	12586.7	13186.9	11168.5
PLEC;PLEC_4078;4105/LPVEVAYK	A0A8I5KYZ1;E9PMV1_4078;4105/LPVEVAYK	PLEC;PLEC	E9PMV1;A0A8I5KYZ1	RefProt;RefProt	RefProt;RefProt	197	517626.99;520591.86	LPVEVAYK	0.75	High	Shared peptide	5108.68	NA	NA	3603.54	4242.3	NA	6506.7	14124.3	NA	4511.63	3463.78	NA	5263.62	7764.52	6454.31
PLEC;PLEC_2925;2952/ATVSAPFGK	A0A8I5KYZ1;E9PMV1_2925;2952/ATVSAPFGK	PLEC;PLEC	E9PMV1;A0A8I5KYZ1	RefProt;RefProt	RefProt;RefProt	197	517626.99;520591.86	ATVSAPFGK	0.5	Medium	Shared peptide	1887.06	4235.33	NA	2647.38	2355.53	1827.3	NA	NA	NA	1983.58	1263.04	3571.26	2121.74	2651.4	2452.32
PLEC;PLEC_1046;1073/AQAEVEGLGK	A0A8I5KYZ1;E9PMV1_1046;1073/AQAEVEGLGK	PLEC;PLEC	E9PMV1;A0A8I5KYZ1	RefProt;RefProt	RefProt;RefProt	197	517626.99;520591.86	AQAEVEGLGK	0.75	High	Shared peptide	4352.44	NA	NA	5536.44	4756.78	4414.11	NA	NA	NA	4087.71	2872.58	3917.05	6203.71	5703.96	5645.66
PLEC;PLEC_2282;2309/FLQEEAEK	A0A8I5KYZ1;E9PMV1_2282;2309/FLQEEAEK	PLEC;PLEC	E9PMV1;A0A8I5KYZ1	RefProt;RefProt	RefProt;RefProt	197	517626.99;520591.86	FLQEEAEK	0.25	Low	Shared peptide	3172.55	NA	NA	4314.57	4109.67	3697.23	4209.83	NA	4856.83	2814.75	3192.26	NA	4640.55	NA	3533.96
PLEC;PLEC_4480;4507/LLEAAAQSTK	A0A8I5KYZ1;E9PMV1_4480;4507/LLEAAAQSTK	PLEC;PLEC	E9PMV1;A0A8I5KYZ1	RefProt;RefProt	RefProt;RefProt	197	517626.99;520591.86	LLEAAAQSTK	0.75	High	Shared peptide	3112.87	NA	NA	4083.37	4014.58	2836.59	NA	NA	NA	3398.03	2733.55	2972.21	5313.5	5526.22	4194.33
PLEC;PLEC_2106;2133/AAEEAEEAR	A0A8I5KYZ1;E9PMV1_2106;2133/AAEEAEEAR	PLEC;PLEC	E9PMV1;A0A8I5KYZ1	RefProt;RefProt	RefProt;RefProt	197	517626.99;520591.86	AAEEAEEAR	0.25	Low	Shared peptide	3174.99	NA	NA	4351.83	3682.15	5019.74	NA	NA	NA	1535.63	3465.55	2460.46	5882.21	2856.23	3822.57
PLEC;PLEC_2624;2651/AALAHSEEVTASQVAATK	A0A8I5KYZ1;E9PMV1_2624;2651/AALAHSEEVTASQVAATK	PLEC;PLEC	E9PMV1;A0A8I5KYZ1	RefProt;RefProt	RefProt;RefProt	197	517626.99;520591.86	AALAHSEEVTASQVAATK	1	High	Shared peptide	841.044	NA	NA	1274.42	1432.51	970.074	3238.37	7417.33	4637.84	1349.49	741.327	1044.27	1155.96	1444.23	1219.74
PLEC;PLEC_468;495/LLFNDVQTLK	A0A8I5KYZ1;E9PMV1_468;495/LLFNDVQTLK	PLEC;PLEC	E9PMV1;A0A8I5KYZ1	RefProt;RefProt	RefProt;RefProt	197	517626.99;520591.86	LLFNDVQTLK	1	High	Shared peptide	2918.98	NA	NA	3299.3	3101.88	2541.83	NA	NA	NA	2823.19	2399.41	5773.15	3596.46	2810.27	3210.53
PLEC;PLEC_3150;3177/LLDAQLSTGGIVDPSK	A0A8I5KYZ1;E9PMV1_3150;3177/LLDAQLSTGGIVDPSK	PLEC;PLEC	E9PMV1;A0A8I5KYZ1	RefProt;RefProt	RefProt;RefProt	197	517626.99;520591.86	LLDAQLSTGGIVDPSK	0.75	High	Shared peptide	1571.77	NA	NA	3315.2	3026.19	2618.28	NA	NA	NA	3009.89	2505.29	4393.68	3594.26	3892.78	3640.03
PLEC;PLEC_594;621/SDEGQLSPATR	A0A8I5KYZ1;E9PMV1_594;621/SDEGQLSPATR	PLEC;PLEC	E9PMV1;A0A8I5KYZ1	RefProt;RefProt	RefProt;RefProt	197	517626.99;520591.86	SDEGQLSPATR	0.25	Low	Shared peptide	2469.13	NA	NA	3502.85	3085.95	2858.38	NA	NA	NA	2333.58	2040.17	3380.95	3677.54	3466.16	3863.26
PLEC;PLEC_3178;3205/GCLDEETSR	A0A8I5KYZ1;E9PMV1_3178;3205/GCLDEETSR	PLEC;PLEC	E9PMV1;A0A8I5KYZ1	RefProt;RefProt	RefProt;RefProt	197	517626.99;520591.86	GCLDEETSR	0.25	Low	Shared peptide	2299.84	NA	NA	5102.86	3561.79	3374.95	NA	NA	NA	1586.05	2238.93	2371.84	3285.92	2828.25	2303.43
PLEC;PLEC_2241;2268/SQVEEELFSVR	A0A8I5KYZ1;E9PMV1_2241;2268/SQVEEELFSVR	PLEC;PLEC	E9PMV1;A0A8I5KYZ1	RefProt;RefProt	RefProt;RefProt	197	517626.99;520591.86	SQVEEELFSVR	0.5	Medium	Shared peptide	708.727	NA	NA	2383.25	2097.79	1793.2	4991.31	8624.34	NA	NA	1383.96	NA	2634.45	1593.97	2579.55
PLEC;PLEC_2908;2935/GGELVYTDSEAR	A0A8I5KYZ1;E9PMV1_2908;2935/GGELVYTDSEAR	PLEC;PLEC	E9PMV1;A0A8I5KYZ1	RefProt;RefProt	RefProt;RefProt	197	517626.99;520591.86	GGELVYTDSEAR	0.75	High	Shared peptide	2333.58	NA	NA	3850.75	2484.1	2587.08	NA	NA	NA	1013.33	1808.4	1046.18	3943.36	2743.18	3567.4
PLEC;PLEC_3917;3944/SQVMDEATALQLR	A0A8I5KYZ1;E9PMV1_3917;3944/SQVMDEATALQLR	PLEC;PLEC	E9PMV1;A0A8I5KYZ1	RefProt;RefProt	RefProt;RefProt	197	517626.99;520591.86	SQVMDEATALQLR	0.5	Medium	Shared peptide	2049.28	NA	NA	3613.66	3025.74	2443.62	NA	NA	NA	1796.05	1195.76	1309.28	2741.6	1605.18	2424.5
PLEC;PLEC_1696;1723/AEEQAVR	A0A8I5KYZ1;E9PMV1_1696;1723/AEEQAVR	PLEC;PLEC	E9PMV1;A0A8I5KYZ1	RefProt;RefProt	RefProt;RefProt	197	517626.99;520591.86	AEEQAVR	0.25	Low	Shared peptide	1485.16	NA	NA	1929.54	2021.97	1808.11	NA	NA	1027.81	2215.08	2154.53	NA	3523.57	2457.03	2190.72
PLEC;PLEC_933;960/TLKPEEQR	A0A8I5KYZ1;E9PMV1_933;960/TLKPEEQR	PLEC;PLEC	E9PMV1;A0A8I5KYZ1	RefProt;RefProt	RefProt;RefProt	197	517626.99;520591.86	TLKPEEQR	0.5	Medium	Shared peptide	1378.21	NA	NA	3709.87	3529.51	2866.15	385.252	NA	NA	1271.05	1726.07	NA	2138.54	1115.71	2598.83
PLEC;PLEC_4264;4291/SSSVGSSSSYPISPAVSR	A0A8I5KYZ1;E9PMV1_4264;4291/SSSVGSSSSYPISPAVSR	PLEC;PLEC	E9PMV1;A0A8I5KYZ1	RefProt;RefProt	RefProt;RefProt	197	517626.99;520591.86	SSSVGSSSSYPISPAVSR	0.5	Medium	Shared peptide	1645.85	NA	NA	3141.54	2719.96	2332.86	NA	NA	NA	1073.42	859.691	1765.16	1575.92	1662.13	1890.66
PLEC;PLEC_139;166/NDDIADGNPK	A0A8I5KYZ1;E9PMV1_139;166/NDDIADGNPK	PLEC;PLEC	E9PMV1;A0A8I5KYZ1	RefProt;RefProt	RefProt;RefProt	197	517626.99;520591.86	NDDIADGNPK	0.5	Medium	Shared peptide	918.76	NA	NA	1554.64	1273.12	1341.98	NA	NA	NA	648.214	739.805	NA	1966.74	1904.74	1746.08
PLEC;PLEC_2292;2319/QVAEEAAR	A0A8I5KYZ1;E9PMV1_2292;2319/QVAEEAAR	PLEC;PLEC	E9PMV1;A0A8I5KYZ1	RefProt;RefProt	RefProt;RefProt	197	517626.99;520591.86	QVAEEAAR	0.5	Medium	Shared peptide	727.168	NA	NA	1390.82	1209.76	1055.98	NA	NA	NA	752.947	854.471	1104.57	1631.25	1202.39	1417.81
PLEC;PLEC_3651;3678/QQGLASYDYVR	A0A8I5KYZ1;E9PMV1_3651;3678/QQGLASYDYVR	PLEC;PLEC	E9PMV1;A0A8I5KYZ1	RefProt;RefProt	RefProt;RefProt	197	517626.99;520591.86	QQGLASYDYVR	0.75	High	Shared peptide	1160.95	NA	NA	1588.41	1337.59	1374.6	NA	NA	NA	669.283	691.131	730.575	1576.59	702.698	1103.5
PLEC;PLEC_4282;4309/TQLASWSDPTEETGPVAGILDTETLEK	A0A8I5KYZ1;E9PMV1_4282;4309/TQLASWSDPTEETGPVAGILDTETLEK	PLEC;PLEC	E9PMV1;A0A8I5KYZ1	RefProt;RefProt	RefProt;RefProt	197	517626.99;520591.86	TQLASWSDPTEETGPVAGILDTETLEK	0.5	Medium	Shared peptide	528.371	1068.55	NA	933.313	780.382	912.568	NA	NA	NA	614.254	558.933	NA	1007.12	743.177	874.23
PLEC;PLEC_2554;2581/QQQQMEQER	A0A8I5KYZ1;E9PMV1_2554;2581/QQQQMEQER	PLEC;PLEC	E9PMV1;A0A8I5KYZ1	RefProt;RefProt	RefProt;RefProt	197	517626.99;520591.86	QQQQMEQER	0.25	Low	Shared peptide	523.839	NA	NA	1237.4	863.547	923.265	NA	NA	NA	541.542	565.018	460.147	1004.18	638.89	794.536
PLEC;PLEC_358;385/GIYQSLEGAVQAGQLK	A0A8I5KYZ1;E9PMV1_358;385/GIYQSLEGAVQAGQLK	PLEC;PLEC	E9PMV1;A0A8I5KYZ1	RefProt;RefProt	RefProt;RefProt	197	517626.99;520591.86	GIYQSLEGAVQAGQLK	1	High	Shared peptide	474.787	483.241	NA	1555.07	964.203	914.278	NA	NA	NA	603.693	281.659	NA	376.448	698.545	1045.27
PLEC;PLEC_511;538/AGVAAPATQVAQVTLQSVQR	A0A8I5KYZ1;E9PMV1_511;538/AGVAAPATQVAQVTLQSVQR	PLEC;PLEC	E9PMV1;A0A8I5KYZ1	RefProt;RefProt	RefProt;RefProt	197	517626.99;520591.86	AGVAAPATQVAQVTLQSVQR	0.5	Medium	Shared peptide	24635	NA	NA	11696.1	8500	11914.3	NA	NA	NA	11887.4	7417.95	NA	21459.7	16377.3	15311.4
PLEC;PLEC_1414;1441/MQEEVVR	A0A8I5KYZ1;E9PMV1_1414;1441/MQEEVVR	PLEC;PLEC	E9PMV1;A0A8I5KYZ1	RefProt;RefProt	RefProt;RefProt	197	517626.99;520591.86	MQEEVVR	0.5	Medium	Shared peptide	5680.33	7788.3	NA	6481.52	4729.44	5015.5	NA	NA	NA	NA	3583.28	NA	5959.16	5160.28	5859.38
PLEC;PLEC_3169;3196/VPLDVACAR	A0A8I5KYZ1;E9PMV1_3169;3196/VPLDVACAR	PLEC;PLEC	E9PMV1;A0A8I5KYZ1	RefProt;RefProt	RefProt;RefProt	197	517626.99;520591.86	VPLDVACAR	0.75	High	Shared peptide	4138.39	NA	NA	4305.01	4461.89	4146.8	NA	NA	NA	4233.9	3034.38	NA	7919.48	7974.29	7326.47
PLEC;PLEC_282;309/VPDVQDGVR	A0A8I5KYZ1;E9PMV1_282;309/VPDVQDGVR	PLEC;PLEC	E9PMV1;A0A8I5KYZ1	RefProt;RefProt	RefProt;RefProt	197	517626.99;520591.86	VPDVQDGVR	0.5	Medium	Shared peptide	4309.6	NA	NA	3830.04	3894.42	4458.8	NA	NA	NA	4573.24	3947.66	NA	6336.89	5967.85	7520.86
PLEC;PLEC_1612;1639/SLQEEHVAVAQLR	A0A8I5KYZ1;E9PMV1_1612;1639/SLQEEHVAVAQLR	PLEC;PLEC	E9PMV1;A0A8I5KYZ1	RefProt;RefProt	RefProt;RefProt	197	517626.99;520591.86	SLQEEHVAVAQLR	0.75	High	Shared peptide	2048.58	NA	NA	2882.85	2270.35	1835.45	5634.36	NA	4271.99	721.717	1453.16	NA	1798.48	2830.17	2317.97
PLEC;PLEC_3327;3354/APVPASELLASGVLSR	A0A8I5KYZ1;E9PMV1_3327;3354/APVPASELLASGVLSR	PLEC;PLEC	E9PMV1;A0A8I5KYZ1	RefProt;RefProt	RefProt;RefProt	197	517626.99;520591.86	APVPASELLASGVLSR	0.75	High	Shared peptide	2940.23	NA	NA	1437.15	1706.44	1709.99	NA	NA	NA	1896.95	1526.45	5988.81	2538.28	2673.01	2533.23
PLEC;PLEC_1918;1945/ASDSELER	A0A8I5KYZ1;E9PMV1_1918;1945/ASDSELER	PLEC;PLEC	E9PMV1;A0A8I5KYZ1	RefProt;RefProt	RefProt;RefProt	197	517626.99;520591.86	ASDSELER	0.25	Low	Shared peptide	2028.56	NA	NA	2490.26	1977.78	2102.27	NA	NA	12196.4	2877.59	1825.23	NA	4621.49	NA	6457.06
PLEC;PLEC_909;936/SLLAWQSLR	A0A8I5KYZ1;E9PMV1_909;936/SLLAWQSLR	PLEC;PLEC	E9PMV1;A0A8I5KYZ1	RefProt;RefProt	RefProt;RefProt	197	517626.99;520591.86	SLLAWQSLR	0.5	Medium	Shared peptide	2996.2	NA	NA	5950.12	5045.09	5274.89	NA	NA	NA	3274.55	2259.88	NA	4056.38	3720.9	3953.3
PLEC;PLEC_4158;4185/VVIVDPETGK	A0A8I5KYZ1;E9PMV1_4158;4185/VVIVDPETGK	PLEC;PLEC	E9PMV1;A0A8I5KYZ1	RefProt;RefProt	RefProt;RefProt	197	517626.99;520591.86	VVIVDPETGK	0.75	High	Shared peptide	1787.45	NA	NA	4309.39	3278.11	3648.55	NA	NA	NA	2184.57	1784.48	NA	5598.61	5238.59	5505.26
PLEC;PLEC_4039;4066/LISLFQAMK	A0A8I5KYZ1;E9PMV1_4039;4066/LISLFQAMK	PLEC;PLEC	E9PMV1;A0A8I5KYZ1	RefProt;RefProt	RefProt;RefProt	197	517626.99;520591.86	LISLFQAMK	0.75	High	Shared peptide	2386.33	NA	NA	4977.01	4136.44	3300.48	NA	NA	NA	2602.7	2146.76	NA	3056.74	3875.85	3443.53
PLEC;PLEC_4470;4497/SMVEEGTGLR	A0A8I5KYZ1;E9PMV1_4470;4497/SMVEEGTGLR	PLEC;PLEC	E9PMV1;A0A8I5KYZ1	RefProt;RefProt	RefProt;RefProt	197	517626.99;520591.86	SMVEEGTGLR	0.5	Medium	Shared peptide	2965.93	NA	NA	4858.09	3699	3438.47	NA	NA	NA	2472.96	2222.6	NA	4068.14	2106.92	3488
PLEC;PLEC_1131;1158/EAQAVPATLPELEATK	A0A8I5KYZ1;E9PMV1_1131;1158/EAQAVPATLPELEATK	PLEC;PLEC	E9PMV1;A0A8I5KYZ1	RefProt;RefProt	RefProt;RefProt	197	517626.99;520591.86	EAQAVPATLPELEATK	0.5	Medium	Shared peptide	3759.87	NA	NA	3894.32	3753.19	3147.5	NA	NA	NA	1862	2511.66	NA	4162.67	2587.56	3519.37
PLEC;PLEC_1551;1578/ALQALEELR	A0A8I5KYZ1;E9PMV1_1551;1578/ALQALEELR	PLEC;PLEC	E9PMV1;A0A8I5KYZ1	RefProt;RefProt	RefProt;RefProt	197	517626.99;520591.86	ALQALEELR	0.5	Medium	Shared peptide	723.504	NA	NA	4008.16	3427.47	2358.87	NA	7522.69	NA	NA	1568.95	NA	3411.99	2473.84	2675.88
PLEC;PLEC_1154;1181/AQAEAQQPTFDALRDELR	A0A8I5KYZ1;E9PMV1_1154;1181/AQAEAQQPTFDALRDELR	PLEC;PLEC	E9PMV1;A0A8I5KYZ1	RefProt;RefProt	RefProt;RefProt	197	517626.99;520591.86	AQAEAQQPTFDALRDELR	0.25	Low	Shared peptide	3048.95	NA	NA	3783.7	3111.68	2828.63	NA	NA	NA	2446.77	2119.23	NA	3733.58	3197.39	3475.14
PLEC;PLEC_777;804/LEDLLQDAQDEK	A0A8I5KYZ1;E9PMV1_777;804/LEDLLQDAQDEK	PLEC;PLEC	E9PMV1;A0A8I5KYZ1	RefProt;RefProt	RefProt;RefProt	197	517626.99;520591.86	LEDLLQDAQDEK	0.25	Low	Shared peptide	2574.59	NA	NA	5239.02	3412.86	4173.63	NA	NA	NA	1067.61	2113.4	NA	4347.91	2343.03	2135.94
PLEC;PLEC_2010;2037/SLAAEEEAAR	A0A8I5KYZ1;E9PMV1_2010;2037/SLAAEEEAAR	PLEC;PLEC	E9PMV1;A0A8I5KYZ1	RefProt;RefProt	RefProt;RefProt	197	517626.99;520591.86	SLAAEEEAAR	0.5	Medium	Shared peptide	1788.78	NA	NA	4382.03	3335.92	2876.76	NA	3770.09	NA	NA	1805.68	NA	3714.42	2469.45	2932.93
PLEC;PLEC_1231;1258/ESADPLGAWLQDAR	A0A8I5KYZ1;E9PMV1_1231;1258/ESADPLGAWLQDAR	PLEC;PLEC	E9PMV1;A0A8I5KYZ1	RefProt;RefProt	RefProt;RefProt	197	517626.99;520591.86	ESADPLGAWLQDAR	0.5	Medium	Shared peptide	3029.58	NA	NA	4129.68	3344.49	3476.24	NA	NA	NA	2002.55	2023.99	NA	3663.9	2267.22	2483.12
PLEC;PLEC_4318;4345/NLVDNITGQR	A0A8I5KYZ1;E9PMV1_4318;4345/NLVDNITGQR	PLEC;PLEC	E9PMV1;A0A8I5KYZ1	RefProt;RefProt	RefProt;RefProt	197	517626.99;520591.86	NLVDNITGQR	1	High	Shared peptide	2647.16	NA	NA	3395.11	3160.87	2923.35	NA	NA	NA	1447.75	1729.27	NA	4082.5	3243.14	2999.79
PLEC;PLEC_1205;1232/WQAVLAQTDVR	A0A8I5KYZ1;E9PMV1_1205;1232/WQAVLAQTDVR	PLEC;PLEC	E9PMV1;A0A8I5KYZ1	RefProt;RefProt	RefProt;RefProt	197	517626.99;520591.86	WQAVLAQTDVR	1	High	Shared peptide	1019.75	NA	NA	3807.39	3012.68	3021	NA	NA	NA	2401.57	1749.86	NA	3389.54	2532.65	3233.01
PLEC;PLEC_4234;4261/SALDQYR	A0A8I5KYZ1;E9PMV1_4234;4261/SALDQYR	PLEC;PLEC	E9PMV1;A0A8I5KYZ1	RefProt;RefProt	RefProt;RefProt	197	517626.99;520591.86	SALDQYR	0.75	High	Shared peptide	1822.79	NA	NA	3031.54	2487.61	2082.39	NA	NA	NA	NA	1468.54	1283	4092.6	3792.09	3290.7
PLEC;PLEC_3930;3957/EGLTSIEEVTK	A0A8I5KYZ1;E9PMV1_3930;3957/EGLTSIEEVTK	PLEC;PLEC	E9PMV1;A0A8I5KYZ1	RefProt;RefProt	RefProt;RefProt	197	517626.99;520591.86	EGLTSIEEVTK	0.5	Medium	Shared peptide	1893.4	NA	NA	3132.21	3005.22	2634.86	NA	NA	NA	1566.37	1516.07	NA	3544.88	3004.81	2666.14
PLEC;PLEC_2199;2226/AQVEQELTTLR	A0A8I5KYZ1;E9PMV1_2199;2226/AQVEQELTTLR	PLEC;PLEC	E9PMV1;A0A8I5KYZ1	RefProt;RefProt	RefProt;RefProt	197	517626.99;520591.86	AQVEQELTTLR	0.5	Medium	Shared peptide	NA	NA	NA	2802.73	2467.29	1926.3	5122.05	NA	NA	1742.04	1660.78	NA	2740.18	1570.72	2142.36
PLEC;PLEC_3500;3527/VPVDVAYQR	A0A8I5KYZ1;E9PMV1_3500;3527/VPVDVAYQR	EPPK1;PLEC;PLEC	A0A075B730;E9PMV1;A0A8I5KYZ1	RefProt;RefProt	RefProt;RefProt;RefProt	197	517626.99;520591.86	VPVDVAYQR	1	High	Shared peptide	2566.46	NA	NA	1636.57	1920.45	2186.4	NA	NA	NA	1860.64	1792.48	NA	3608.34	3483.47	3087.15
PLEC;PLEC_1082;1109/SELELTLGK	A0A8I5KYZ1;E9PMV1_1082;1109/SELELTLGK	PLEC;PLEC	E9PMV1;A0A8I5KYZ1	RefProt;RefProt	RefProt;RefProt	197	517626.99;520591.86	SELELTLGK	0.75	High	Shared peptide	2234.81	NA	NA	2223.61	3084.69	2439.24	NA	NA	NA	2120.93	1904.17	NA	2328.36	2264.49	2855.57
PLEC;PLEC_2300;2327/LSVAAQEAAR	A0A8I5KYZ1;E9PMV1_2300;2327/LSVAAQEAAR	PLEC;PLEC	E9PMV1;A0A8I5KYZ1	RefProt;RefProt	RefProt;RefProt	197	517626.99;520591.86	LSVAAQEAAR	1	High	Shared peptide	2137.23	NA	NA	2269.27	2090.13	1716.39	3941.68	NA	NA	1795.63	1814.91	NA	2853.58	NA	2516.65
PLEC;PLEC_3386;3413/VSIYEAMR	A0A8I5KYZ1;E9PMV1_3386;3413/VSIYEAMR	PLEC;PLEC	E9PMV1;A0A8I5KYZ1	RefProt;RefProt	RefProt;RefProt	197	517626.99;520591.86	VSIYEAMR	1	High	Shared peptide	2510.54	NA	NA	3715.87	2539.94	2912.78	NA	NA	NA	1592.15	1599.96	NA	2144.17	1680.51	2157.85
PLEC;PLEC_3862;3889/SYVDPSTDER	A0A8I5KYZ1;E9PMV1_3862;3889/SYVDPSTDER	PLEC;PLEC	E9PMV1;A0A8I5KYZ1	RefProt;RefProt	RefProt;RefProt	197	517626.99;520591.86	SYVDPSTDER	0.5	Medium	Shared peptide	2139.35	NA	NA	3322.34	807.71	2348.41	NA	NA	NA	1380.01	1406.27	1525.24	3283.83	NA	2863.65
PLEC;PLEC_1114;1141/GTQGAEEVLR	A0A8I5KYZ1;E9PMV1_1114;1141/GTQGAEEVLR	PLEC;PLEC	E9PMV1;A0A8I5KYZ1	RefProt;RefProt	RefProt;RefProt	197	517626.99;520591.86	GTQGAEEVLR	0.75	High	Shared peptide	1325.12	NA	NA	2449.94	1966.82	1841.98	NA	NA	NA	1183.84	840.748	NA	2017.26	2539.22	2255.4
PLEC;PLEC_556;583/VDGAEWGVDLPSVEAQLGSHR	A0A8I5KYZ1;E9PMV1_556;583/VDGAEWGVDLPSVEAQLGSHR	PLEC;PLEC	E9PMV1;A0A8I5KYZ1	RefProt;RefProt	RefProt;RefProt	197	517626.99;520591.86	VDGAEWGVDLPSVEAQLGSHR	0.75	High	Shared peptide	721.792	NA	NA	2813.26	2161.92	1928.3	NA	NA	NA	774.251	1231.26	NA	2348.58	839.316	2374.43
PLEC;PLEC_2599;2626/QQEELLAEENQR	A0A8I5KYZ1;E9PMV1_2599;2626/QQEELLAEENQR	PLEC;PLEC	E9PMV1;A0A8I5KYZ1	RefProt;RefProt	RefProt;RefProt	197	517626.99;520591.86	QQEELLAEENQR	0.25	Low	Shared peptide	1107.27	NA	NA	2217.48	1661.38	2012.43	NA	NA	1968.65	657.674	1353.02	NA	2409.11	NA	1378.81
PLEC;PLEC_2648;2675/DALDGPAAEAEPEHSFDGLR	A0A8I5KYZ1;E9PMV1_2648;2675/DALDGPAAEAEPEHSFDGLR	PLEC;PLEC	E9PMV1;A0A8I5KYZ1	RefProt;RefProt	RefProt;RefProt	197	517626.99;520591.86	DALDGPAAEAEPEHSFDGLR	0.5	Medium	Shared peptide	2344.7	NA	NA	1414.39	1318.44	1375.69	NA	NA	NA	711.526	1663.86	NA	1925.95	1365.06	2289.02
PLEC;PLEC_3674;3701/IISLETYNLLR	A0A8I5KYZ1;E9PMV1_3674;3701/IISLETYNLLR	PLEC;PLEC	E9PMV1;A0A8I5KYZ1	RefProt;RefProt	RefProt;RefProt	197	517626.99;520591.86	IISLETYNLLR	1	High	Shared peptide	757.307	NA	NA	2080.52	1576.28	1798.58	NA	NA	NA	1238.86	1100.96	NA	1521.11	1736.96	2101.77
PLEC;PLEC_3719;3746/QTLSIYQALK	A0A8I5KYZ1;E9PMV1_3719;3746/QTLSIYQALK	PLEC;PLEC	E9PMV1;A0A8I5KYZ1	RefProt;RefProt	RefProt;RefProt	197	517626.99;520591.86	QTLSIYQALK	0.75	High	Shared peptide	601.231	NA	NA	2346.74	1712.22	1267.65	NA	NA	NA	1048.08	1128.31	NA	2031.6	1718.12	1387.54
PLEC;PLEC_541;568/YLQDLLAWVEENQHR	A0A8I5KYZ1;E9PMV1_541;568/YLQDLLAWVEENQHR	PLEC;PLEC	E9PMV1;A0A8I5KYZ1	RefProt;RefProt	RefProt;RefProt	197	517626.99;520591.86	YLQDLLAWVEENQHR	0.5	Medium	Shared peptide	383.26	NA	NA	1037.04	742.322	777.683	NA	NA	NA	701.186	497.831	NA	575.686	777.982	662.094
PLEC;PLEC_2368;2395/EQMAQQLAEETQGFQR	A0A8I5KYZ1;E9PMV1_2368;2395/EQMAQQLAEETQGFQR	PLEC;PLEC	E9PMV1;A0A8I5KYZ1	RefProt;RefProt	RefProt;RefProt	197	517626.99;520591.86	EQMAQQLAEETQGFQR	0.25	Low	Shared peptide	720.909	NA	NA	2427.04	2127.69	1258.46	NA	NA	1643.22	821.837	959.786	NA	924.929	NA	952.948
PLEC;PLEC_1247;1274/QEQIQAMPLADSQAVR	A0A8I5KYZ1;E9PMV1_1247;1274/QEQIQAMPLADSQAVR	PLEC;PLEC	E9PMV1;A0A8I5KYZ1	RefProt;RefProt	RefProt;RefProt	197	517626.99;520591.86	QEQIQAMPLADSQAVR	0.5	Medium	Shared peptide	NA	561.192	NA	1938.1	1545.78	1618.89	NA	NA	NA	877.842	755.778	1593	NA	994.275	1678.44
PLEC;PLEC_1322;1349/VQSGSESVIQEYVDLR	A0A8I5KYZ1;E9PMV1_1322;1349/VQSGSESVIQEYVDLR	PLEC;PLEC	E9PMV1;A0A8I5KYZ1	RefProt;RefProt	RefProt;RefProt	197	517626.99;520591.86	VQSGSESVIQEYVDLR	0.5	Medium	Shared peptide	1156.62	NA	NA	1905.16	1569.57	1513.24	NA	NA	NA	959.689	713.998	NA	1229.65	1000.49	1246.89
PLEC;PLEC_956;983/DSQDAGGFGPEDR	A0A8I5KYZ1;E9PMV1_956;983/DSQDAGGFGPEDR	PLEC;PLEC	E9PMV1;A0A8I5KYZ1	RefProt;RefProt	RefProt;RefProt	197	517626.99;520591.86	DSQDAGGFGPEDR	0.25	Low	Shared peptide	1310.66	NA	NA	1290.78	1177.22	1532.74	NA	NA	NA	595.372	889.338	NA	2151.78	1088.69	878.365
PLEC;PLEC_2869;2896/GFFDPNTHENLTYLQLLER	A0A8I5KYZ1;E9PMV1_2869;2896/GFFDPNTHENLTYLQLLER	EPPK1;PLEC;PLEC	A0A075B730;E9PMV1;A0A8I5KYZ1	RefProt;RefProt	RefProt;RefProt;RefProt	197	517626.99;520591.86	GFFDPNTHENLTYLQLLER	0.75	High	Shared peptide	933.171	NA	NA	1694.15	1423.59	1239.51	NA	NA	NA	762.07	757.56	NA	1146.53	1112.07	935.096
PLEC;PLEC_1835;1862/QLAEEDAAR	A0A8I5KYZ1;E9PMV1_1835;1862/QLAEEDAAR	PLEC;PLEC	E9PMV1;A0A8I5KYZ1	RefProt;RefProt	RefProt;RefProt	197	517626.99;520591.86	QLAEEDAAR	0.25	Low	Shared peptide	878.81	NA	NA	1668.33	1039.58	1199.75	NA	NA	NA	571.144	903.502	NA	1290.21	1039.78	1399
PLEC;PLEC_4490;4517/GYYSPYSVSGSGSTAGSR	A0A8I5KYZ1;E9PMV1_4490;4517/GYYSPYSVSGSGSTAGSR	PLEC;PLEC	E9PMV1;A0A8I5KYZ1	RefProt;RefProt	RefProt;RefProt	197	517626.99;520591.86	GYYSPYSVSGSGSTAGSR	0.5	Medium	Shared peptide	882.407	NA	NA	1501	1320.63	1079.06	NA	NA	NA	733.353	586.613	NA	1036.4	976.68	1039.76
PLEC;PLEC_3124;3151/DPYTGQSVSLFQALK	A0A8I5KYZ1;E9PMV1_3124;3151/DPYTGQSVSLFQALK	PLEC;PLEC	E9PMV1;A0A8I5KYZ1	RefProt;RefProt	RefProt;RefProt	197	517626.99;520591.86	DPYTGQSVSLFQALK	1	High	Shared peptide	987.688	NA	NA	1072.31	886.33	734.425	NA	NA	NA	702.922	364.794	NA	1143.25	760.875	684.921
PLEC;PLEC_1422;1449/EEAAVDAQQQK	A0A8I5KYZ1;E9PMV1_1422;1449/EEAAVDAQQQK	PLEC;PLEC	E9PMV1;A0A8I5KYZ1	RefProt;RefProt	RefProt;RefProt	197	517626.99;520591.86	EEAAVDAQQQK	0.25	Low	Shared peptide	479.768	NA	NA	1144.84	792.495	867.153	NA	NA	NA	487.549	649.449	NA	1008	715.542	977.404
PLEC;PLEC_1939;1966/QVEEEILALK	A0A8I5KYZ1;E9PMV1_1939;1966/QVEEEILALK	PLEC;PLEC	E9PMV1;A0A8I5KYZ1	RefProt;RefProt	RefProt;RefProt	197	517626.99;520591.86	QVEEEILALK	0.5	Medium	Shared peptide	259.684	NA	NA	549.755	534.418	727.821	1279.51	NA	1520.48	NA	526.384	NA	568.005	NA	486.934
PLEC;PLEC_1154;1181/AQAEAQQPTFDALR	A0A8I5KYZ1;E9PMV1_1154;1181/AQAEAQQPTFDALR	PLEC;PLEC	E9PMV1;A0A8I5KYZ1	RefProt;RefProt	RefProt;RefProt	197	517626.99;520591.86	AQAEAQQPTFDALR	0.5	Medium	Shared peptide	340.634	NA	NA	574.227	443.134	295.249	NA	NA	NA	453.157	665.98	NA	843.517	818.372	582.059
PLEC;PLEC_1391;1418/QLAEAHAQAK	A0A8I5KYZ1;E9PMV1_1391;1418/QLAEAHAQAK	PLEC;PLEC	E9PMV1;A0A8I5KYZ1	RefProt;RefProt	RefProt;RefProt	197	517626.99;520591.86	QLAEAHAQAK	1	High	Shared peptide	125.846	NA	NA	633.16	573.824	497.333	NA	NA	NA	372.44	225.088	NA	257.27	41.4445	292.767
PLEC;PLEC_3101;3128/AGLVGPEFHEK	A0A8I5KYZ1;E9PMV1_3101;3128/AGLVGPEFHEK	PLEC;PLEC	E9PMV1;A0A8I5KYZ1	RefProt;RefProt	RefProt;RefProt	197	517626.99;520591.86	AGLVGPEFHEK	1	High	Shared peptide	6509.09	NA	NA	7814.12	6908.27	7586.54	NA	NA	NA	3228.06	2059.42	NA	9487.57	2319.79	8325.49
PLEC;PLEC_2079;2106/EQELQQTLQQEQSVLDQLR	A0A8I5KYZ1;E9PMV1_2079;2106/EQELQQTLQQEQSVLDQLR	PLEC;PLEC	E9PMV1;A0A8I5KYZ1	RefProt;RefProt	RefProt;RefProt	197	517626.99;520591.86	EQELQQTLQQEQSVLDQLR	0.25	Low	Shared peptide	614.674	NA	NA	402.124	462.653	193.535	NA	5237.64	2029.46	413.062	389.926	NA	484.38	822.727	844.59
PLEC;PLEC_2467;2494/EAIAELER	A0A8I5KYZ1;E9PMV1_2467;2494/EAIAELER	PLEC;PLEC	E9PMV1;A0A8I5KYZ1	RefProt;RefProt	RefProt;RefProt	197	517626.99;520591.86	EAIAELER	0.75	High	Shared peptide	9550.25	NA	NA	5659.57	8067.32	5735.5	NA	15715.3	NA	NA	9722.29	NA	15700.2	NA	9148.08
PLEC;PLEC_252;279/LLDPEDVDVPQPDEK	A0A8I5KYZ1;E9PMV1_252;279/LLDPEDVDVPQPDEK	PLEC;PLEC	E9PMV1;A0A8I5KYZ1	RefProt;RefProt	RefProt;RefProt	197	517626.99;520591.86	LLDPEDVDVPQPDEK	0.25	Low	Shared peptide	5498.5	8450.37	NA	4225.14	6693.63	5853.2	NA	NA	NA	2699.81	3301.91	3683.6	3649.39	2078.83	2443.78
PLEC;PLEC_3432;3459/AGVVGPELHEQLLSAEK	A0A8I5KYZ1;E9PMV1_3432;3459/AGVVGPELHEQLLSAEK	PLEC;PLEC	E9PMV1;A0A8I5KYZ1	RefProt;RefProt	RefProt;RefProt	197	517626.99;520591.86	AGVVGPELHEQLLSAEK	0.75	High	Shared peptide	6482.86	NA	NA	3288.71	3453.35	2369.13	NA	NA	NA	4557.88	2341.3	NA	4567.36	3813.81	4045.96
PLEC;PLEC_2220;2247/NLLDEELQR	A0A8I5KYZ1;E9PMV1_2220;2247/NLLDEELQR	PLEC;PLEC	E9PMV1;A0A8I5KYZ1	RefProt;RefProt	RefProt;RefProt	197	517626.99;520591.86	NLLDEELQR	0.25	Low	Shared peptide	NA	NA	NA	4607.41	2510.51	1953.1	15968	NA	17802.5	1584.19	2511.04	NA	NA	NA	1901.51
PLEC;PLEC_374;401/VPPGYHPLDVEK	A0A8I5KYZ1;E9PMV1_374;401/VPPGYHPLDVEK	PLEC;PLEC	E9PMV1;A0A8I5KYZ1	RefProt;RefProt	RefProt;RefProt	197	517626.99;520591.86	VPPGYHPLDVEK	0.75	High	Shared peptide	1648.22	NA	NA	3050.75	2615.56	2161.97	NA	NA	NA	2178.34	1297.44	NA	2491.77	3086.73	2381.69
PLEC;PLEC_1067;1094/VLALPEPSPAAPTLR	A0A8I5KYZ1;E9PMV1_1067;1094/VLALPEPSPAAPTLR	PLEC;PLEC	E9PMV1;A0A8I5KYZ1	RefProt;RefProt	RefProt;RefProt	197	517626.99;520591.86	VLALPEPSPAAPTLR	0.75	High	Shared peptide	1964.89	NA	NA	1782.73	1768.92	1489.94	1127.35	NA	NA	3270.62	1311.52	5028.18	4140.59	4320.14	2068.3
PLEC;PLEC_3831;3858/LGFHLPLEVAYQR	A0A8I5KYZ1;E9PMV1_3831;3858/LGFHLPLEVAYQR	PLEC;PLEC	E9PMV1;A0A8I5KYZ1	RefProt;RefProt	RefProt;RefProt	197	517626.99;520591.86	LGFHLPLEVAYQR	1	High	Shared peptide	1181.51	216.022	NA	3311.11	3209.39	2216.11	NA	NA	NA	1687.08	1250.43	NA	2223.13	3861.72	2702.23
PLEC;PLEC_181;208/LLLWSQR	A0A8I5KYZ1;E9PMV1_181;208/LLLWSQR	PLEC;PLEC	E9PMV1;A0A8I5KYZ1	RefProt;RefProt	RefProt;RefProt	197	517626.99;520591.86	LLLWSQR	0.5	Medium	Shared peptide	3756.13	4922.77	NA	1522.38	3186.92	NA	NA	NA	NA	NA	1555.31	NA	4868.98	NA	3707.94
PLEC;PLEC_3528;3555/GFFDPNTHENLTYR	A0A8I5KYZ1;E9PMV1_3528;3555/GFFDPNTHENLTYR	PLEC;PLEC	E9PMV1;A0A8I5KYZ1	RefProt;RefProt	RefProt;RefProt	197	517626.99;520591.86	GFFDPNTHENLTYR	0.75	High	Shared peptide	2376.53	NA	NA	2994.24	2093.7	2013.88	NA	NA	NA	1327.19	965.674	NA	1616.06	3537.44	1886.77
PLEC;PLEC_117;144/LQNVQIALDYLR	A0A8I5KYZ1;E9PMV1_117;144/LQNVQIALDYLR	PLEC;PLEC	E9PMV1;A0A8I5KYZ1	RefProt;RefProt	RefProt;RefProt	197	517626.99;520591.86	LQNVQIALDYLR	0.75	High	Shared peptide	994.7	5271.68	NA	1947.75	1496.02	1552.53	NA	NA	NA	1419.69	460.535	NA	2793.08	1426.51	538.503
PLEC;PLEC_1590;1617/SAEAELQSK	A0A8I5KYZ1;E9PMV1_1590;1617/SAEAELQSK	PLEC;PLEC	E9PMV1;A0A8I5KYZ1	RefProt;RefProt	RefProt;RefProt	197	517626.99;520591.86	SAEAELQSK	0.5	Medium	Shared peptide	NA	NA	NA	1283.24	1247.79	798.687	1422.44	2978.08	1359.78	1610.49	1250.15	2148.65	1893.38	NA	1239.02
PLEC;PLEC_842;869/GDECQLVGPAQPSHWK	A0A8I5KYZ1;E9PMV1_842;869/GDECQLVGPAQPSHWK	PLEC;PLEC	E9PMV1;A0A8I5KYZ1	RefProt;RefProt	RefProt;RefProt	197	517626.99;520591.86	GDECQLVGPAQPSHWK	0.75	High	Shared peptide	451.389	NA	NA	948.812	1326.8	901.874	NA	NA	NA	765.982	668.005	NA	1146.39	435.486	735.579
PLEC;PLEC_2689;2716/LAQGHTTVDELAR	A0A8I5KYZ1;E9PMV1_2689;2716/LAQGHTTVDELAR	PLEC;PLEC	E9PMV1;A0A8I5KYZ1	RefProt;RefProt	RefProt;RefProt	197	517626.99;520591.86	LAQGHTTVDELAR	1	High	Shared peptide	566.017	NA	NA	909.182	963.996	620.004	NA	NA	NA	673.207	551.277	NA	920.585	1005.42	999.271
PLEC;PLEC_1980;2007/EQAELEAAR	A0A8I5KYZ1;E9PMV1_1980;2007/EQAELEAAR	PLEC;PLEC	E9PMV1;A0A8I5KYZ1	RefProt;RefProt	RefProt;RefProt	197	517626.99;520591.86	EQAELEAAR	0.5	Medium	Shared peptide	1330.01	NA	NA	2071.44	1755.45	1622.09	NA	NA	1112.47	NA	1628.79	NA	1175.74	NA	1450.6
PLEC;PLEC_2727;2754/LSVYAALQR	A0A8I5KYZ1;E9PMV1_2727;2754/LSVYAALQR	PLEC;PLEC	E9PMV1;A0A8I5KYZ1	RefProt;RefProt	RefProt;RefProt	197	517626.99;520591.86	LSVYAALQR	0.5	Medium	Shared peptide	NA	NA	NA	2247.9	630.953	1398	NA	NA	NA	1284	1120.83	NA	1348.29	1832.39	1972.77
PLEC;PLEC_2773;2800/EGVVGPELHHK	A0A8I5KYZ1;E9PMV1_2773;2800/EGVVGPELHHK	PLEC;PLEC	E9PMV1;A0A8I5KYZ1	RefProt;RefProt	RefProt;RefProt	197	517626.99;520591.86	EGVVGPELHHK	1	High	Shared peptide	485.264	NA	NA	1028.64	1074.87	988.092	NA	NA	NA	888.486	582.146	NA	662.074	NA	576.941
PLEC;PLEC_3768;3795/GLVGPELHDR	A0A8I5KYZ1;E9PMV1_3768;3795/GLVGPELHDR	PLEC;PLEC	E9PMV1;A0A8I5KYZ1	RefProt;RefProt	RefProt;RefProt	197	517626.99;520591.86	GLVGPELHDR	1	High	Shared peptide	1148.52	NA	NA	2557.26	1954.48	1788.66	NA	NA	NA	998.962	846.588	NA	1388.22	983.789	NA
PLEC;PLEC_3664;3691/LTAEDLFEAR	A0A8I5KYZ1;E9PMV1_3664;3691/LTAEDLFEAR	PLEC;PLEC	E9PMV1;A0A8I5KYZ1	RefProt;RefProt	RefProt;RefProt	197	517626.99;520591.86	LTAEDLFEAR	0.75	High	Shared peptide	1046.31	NA	NA	2251.38	1950.77	1690.89	NA	NA	NA	410.592	NA	NA	1256.78	763.441	1500.67
PLEC;PLEC_1421;1448/REEAAVDAQQQK	A0A8I5KYZ1;E9PMV1_1421;1448/REEAAVDAQQQK	PLEC;PLEC	E9PMV1;A0A8I5KYZ1	RefProt;RefProt	RefProt;RefProt	197	517626.99;520591.86	REEAAVDAQQQK	0.25	Low	Shared peptide	700.26	NA	NA	750.305	639.496	654.184	NA	NA	NA	404.954	358.605	NA	845.56	507.967	704.138
PLEC;PLEC_3547;3574/CVEDPETGLR	A0A8I5KYZ1;E9PMV1_3547;3574/CVEDPETGLR	PLEC;PLEC	E9PMV1;A0A8I5KYZ1	RefProt;RefProt	RefProt;RefProt	197	517626.99;520591.86	CVEDPETGLR	0.5	Medium	Shared peptide	NA	NA	NA	1083.08	1330.06	1355.28	NA	NA	NA	999.748	977.778	NA	1315.74	1005.72	1346.11
PLEC;PLEC_3366;3393/TLLQGSGCLAGIYLEDTK	A0A8I5KYZ1;E9PMV1_3366;3393/TLLQGSGCLAGIYLEDTK	PLEC;PLEC	E9PMV1;A0A8I5KYZ1	RefProt;RefProt	RefProt;RefProt	197	517626.99;520591.86	TLLQGSGCLAGIYLEDTK	0.75	High	Shared peptide	268.059	NA	NA	778.155	775.757	528.147	NA	NA	NA	613.15	228.322	NA	654.931	540.637	833.953
PLEC;PLEC_3884;3911/DDGTGQLLLPLSDAR	A0A8I5KYZ1;E9PMV1_3884;3911/DDGTGQLLLPLSDAR	PLEC;PLEC	E9PMV1;A0A8I5KYZ1	RefProt;RefProt	RefProt;RefProt	197	517626.99;520591.86	DDGTGQLLLPLSDAR	0.75	High	Shared peptide	922.6	NA	NA	1915.43	1550.05	1388.16	NA	NA	NA	317.028	NA	NA	1626.1	653.345	604.926
PLEC;PLEC_4372;4399/AFCGFEDPR	A0A8I5KYZ1;E9PMV1_4372;4399/AFCGFEDPR	PLEC;PLEC	E9PMV1;A0A8I5KYZ1	RefProt;RefProt	RefProt;RefProt	197	517626.99;520591.86	AFCGFEDPR	0.75	High	Shared peptide	832.982	NA	NA	1170.74	1103.26	1360.26	NA	NA	NA	NA	427.412	NA	1712.76	745.664	939.179
PLEC;PLEC_1631;1658/AQQQAEAER	A0A8I5KYZ1;E9PMV1_1631;1658/AQQQAEAER	PLEC;PLEC	E9PMV1;A0A8I5KYZ1	RefProt;RefProt	RefProt;RefProt	197	517626.99;520591.86	AQQQAEAER	0.25	Low	Shared peptide	605.019	NA	NA	728.285	999.067	1181.07	NA	NA	NA	1657.35	361.539	NA	1291.71	NA	1127.16
PLEC;PLEC_3566;3593/AEVVETTQVYTEEETRR	A0A8I5KYZ1;E9PMV1_3566;3593/AEVVETTQVYTEEETRR	PLEC;PLEC	E9PMV1;A0A8I5KYZ1	RefProt;RefProt	RefProt;RefProt	197	517626.99;520591.86	AEVVETTQVYTEEETRR	0.25	Low	Shared peptide	738.311	NA	NA	1237.72	1415.76	1106.41	NA	NA	NA	511.346	535.084	NA	1143.57	NA	1140.36
PLEC;PLEC_4106;4133/GFFDPNTEENLTYLQLMER	A0A8I5KYZ1;E9PMV1_4106;4133/GFFDPNTEENLTYLQLMER	PLEC;PLEC	E9PMV1;A0A8I5KYZ1	RefProt;RefProt	RefProt;RefProt	197	517626.99;520591.86	GFFDPNTEENLTYLQLMER	0.5	Medium	Shared peptide	595.767	NA	NA	874.606	521.842	342.436	NA	NA	NA	338.061	173.811	NA	545.764	NA	541.575
PLEC;PLEC_1298;1325/DYELQLVTYK	A0A8I5KYZ1;E9PMV1_1298;1325/DYELQLVTYK	PLEC;PLEC	E9PMV1;A0A8I5KYZ1	RefProt;RefProt	RefProt;RefProt	197	517626.99;520591.86	DYELQLVTYK	0.75	High	Shared peptide	797.171	NA	NA	390.302	291.209	433.735	NA	NA	NA	NA	240.202	NA	591.653	517.58	515.171
PLEC;PLEC_2975;3002/IIITVVEEQEQK	A0A8I5KYZ1;E9PMV1_2975;3002/IIITVVEEQEQK	PLEC;PLEC	E9PMV1;A0A8I5KYZ1	RefProt;RefProt	RefProt;RefProt	197	517626.99;520591.86	IIITVVEEQEQK	0.5	Medium	Shared peptide	556.104	NA	NA	653.328	481.224	346.347	NA	NA	NA	NA	141.375	NA	210.207	527.306	846.82
PLEC;PLEC_3973;4000/GIIRPGTAFELLEAQAATGYVIDPIK	A0A8I5KYZ1;E9PMV1_3973;4000/GIIRPGTAFELLEAQAATGYVIDPIK	PLEC;PLEC	E9PMV1;A0A8I5KYZ1	RefProt;RefProt	RefProt;RefProt	197	517626.99;520591.86	GIIRPGTAFELLEAQAATGYVIDPIK	0.5	Medium	Shared peptide	387.229	NA	NA	646.974	802.352	563.85	NA	NA	NA	NA	220.878	NA	153.78	66.875	407.721
PLEC;PLEC_2576;2603/QHEAEEGVR	A0A8I5KYZ1;E9PMV1_2576;2603/QHEAEEGVR	PLEC;PLEC	E9PMV1;A0A8I5KYZ1	RefProt;RefProt	RefProt;RefProt	197	517626.99;520591.86	QHEAEEGVR	0.25	Low	Shared peptide	85.2392	NA	NA	806.867	543.785	508.243	NA	NA	NA	188.032	111.274	NA	260.748	NA	182.574
PLEC;PLEC_3055;3082/LSIYNALK	A0A8I5KYZ1;E9PMV1_3055;3082/LSIYNALK	PLEC;PLEC	E9PMV1;A0A8I5KYZ1	RefProt;RefProt	RefProt;RefProt	197	517626.99;520591.86	LSIYNALK	0.75	High	Shared peptide	3098.05	NA	NA	5663.5	5676.86	4417.21	NA	NA	NA	NA	2166.59	NA	4681.05	NA	4810.14
PLEC;PLEC_343;370/EMELPAK	A0A8I5KYZ1;E9PMV1_343;370/EMELPAK	PLEC;PLEC	E9PMV1;A0A8I5KYZ1	RefProt;RefProt	RefProt;RefProt	197	517626.99;520591.86	EMELPAK	0.5	Medium	Shared peptide	3021.16	NA	NA	3168.73	3117.74	3112.91	NA	NA	NA	NA	2644.69	NA	3962.91	NA	3870.76
PLEC;PLEC_796;823/GHLSGLAK	A0A8I5KYZ1;E9PMV1_796;823/GHLSGLAK	PLEC;PLEC	E9PMV1;A0A8I5KYZ1	RefProt;RefProt	RefProt;RefProt	197	517626.99;520591.86	GHLSGLAK	0.75	High	Shared peptide	1471.11	NA	NA	1744.46	1414.43	1028.63	NA	NA	NA	43.5523	879.707	NA	649.321	835.139	3920.11
PLEC;PLEC_691;718/ELQNAGDR	A0A8I5KYZ1;E9PMV1_691;718/ELQNAGDR	PLEC;PLEC	E9PMV1;A0A8I5KYZ1	RefProt;RefProt	RefProt;RefProt	197	517626.99;520591.86	ELQNAGDR	0.25	Low	Shared peptide	2410.96	NA	NA	1785.8	2067.44	2086.14	NA	NA	NA	NA	1503.81	NA	3583.42	NA	2485.85
PLEC;PLEC_673;700/ESYSALMR	A0A8I5KYZ1;E9PMV1_673;700/ESYSALMR	PLEC;PLEC	E9PMV1;A0A8I5KYZ1	RefProt;RefProt	RefProt;RefProt	197	517626.99;520591.86	ESYSALMR	1	High	Shared peptide	1215.18	NA	NA	3062.99	2416.07	2734.92	NA	NA	NA	NA	1089.09	NA	2531.4	NA	2308.17
PLEC;PLEC_925;952/SWSLATFR	A0A8I5KYZ1;E9PMV1_925;952/SWSLATFR	PLEC;PLEC	E9PMV1;A0A8I5KYZ1	RefProt;RefProt	RefProt;RefProt	197	517626.99;520591.86	SWSLATFR	0.75	High	Shared peptide	1346.7	NA	NA	3098.62	1961.8	1982.19	NA	NA	NA	NA	1300.44	NA	2062.86	NA	2481.62
PLEC;PLEC_3806;3833/ELIPTEEALR	A0A8I5KYZ1;E9PMV1_3806;3833/ELIPTEEALR	PLEC;PLEC	E9PMV1;A0A8I5KYZ1	RefProt;RefProt	RefProt;RefProt	197	517626.99;520591.86	ELIPTEEALR	0.5	Medium	Shared peptide	NA	NA	NA	1554.04	2826	2983.27	NA	NA	NA	NA	385.778	NA	2748.15	1686.88	1728.33
PLEC;PLEC_645;672/ELMWLNEK	A0A8I5KYZ1;E9PMV1_645;672/ELMWLNEK	PLEC;PLEC	E9PMV1;A0A8I5KYZ1	RefProt;RefProt	RefProt;RefProt	197	517626.99;520591.86	ELMWLNEK	0.75	High	Shared peptide	2417.67	NA	NA	219.705	1841.22	1238.99	NA	NA	NA	NA	4456.81	NA	1648.41	NA	2049.7
PLEC;PLEC_1896;1923/RLEEQAAQHK	A0A8I5KYZ1;E9PMV1_1896;1923/RLEEQAAQHK	PLEC;PLEC	E9PMV1;A0A8I5KYZ1	RefProt;RefProt	RefProt;RefProt	197	517626.99;520591.86	RLEEQAAQHK	0.5	Medium	Shared peptide	227.088	NA	NA	1149.62	1384.24	1287.12	NA	NA	527.28	364.465	129.739	NA	719.632	235.459	685.688
PLEC;PLEC_1246;1273/RQEQIQAMPLADSQAVR	A0A8I5KYZ1;E9PMV1_1246;1273/RQEQIQAMPLADSQAVR	PLEC;PLEC	E9PMV1;A0A8I5KYZ1	RefProt;RefProt	RefProt;RefProt	197	517626.99;520591.86	RQEQIQAMPLADSQAVR	0.75	High	Shared peptide	468.81	NA	NA	547.37	574.057	491.618	NA	NA	NA	618.728	528.185	NA	1191.18	1142.64	400.026
PLEC;PLEC_2178;2205/QAADAEMEK	A0A8I5KYZ1;E9PMV1_2178;2205/QAADAEMEK	PLEC;PLEC	E9PMV1;A0A8I5KYZ1	RefProt;RefProt	RefProt;RefProt	197	517626.99;520591.86	QAADAEMEK	0.5	Medium	Shared peptide	606.843	NA	NA	1035.56	810.587	985.462	NA	NA	NA	NA	723.751	NA	947.425	NA	934.146
PLEC;PLEC_1096;1123/SLSAIYLEK	A0A8I5KYZ1;E9PMV1_1096;1123/SLSAIYLEK	PLEC;PLEC	E9PMV1;A0A8I5KYZ1	RefProt;RefProt	RefProt;RefProt	197	517626.99;520591.86	SLSAIYLEK	1	High	Shared peptide	321.874	NA	NA	291.211	499.664	557.377	NA	NA	NA	NA	237.181	NA	877.998	NA	689.325
PLEC;PLEC_2070;2097/AHAFAVQQK	A0A8I5KYZ1;E9PMV1_2070;2097/AHAFAVQQK	PLEC;PLEC	E9PMV1;A0A8I5KYZ1	RefProt;RefProt	RefProt;RefProt	197	517626.99;520591.86	AHAFAVQQK	0.75	High	Shared peptide	263.155	NA	NA	680.43	600.361	470.307	NA	NA	NA	NA	288.147	NA	448.005	NA	423.94
PLEC;PLEC_2587;2614/QEELQQLEQQR	A0A8I5KYZ1;E9PMV1_2587;2614/QEELQQLEQQR	PLEC;PLEC	E9PMV1;A0A8I5KYZ1	RefProt;RefProt	RefProt;RefProt	197	517626.99;520591.86	QEELQQLEQQR	0.25	Low	Shared peptide	320.821	NA	NA	537.305	435.257	556.468	NA	NA	NA	NA	328.336	NA	314.517	NA	387.672
PLEC;PLEC_1508;1535/QAQEEAER	A0A8I5KYZ1;E9PMV1_1508;1535/QAQEEAER	PLEC;PLEC	E9PMV1;A0A8I5KYZ1	RefProt;RefProt	RefProt;RefProt	197	517626.99;520591.86	QAQEEAER	0.25	Low	Shared peptide	214.459	NA	NA	367.353	258.032	466.055	NA	NA	NA	NA	161.37	NA	286.45	NA	211.116
PLEC;PLEC_1737;1764/AETEQGEQQR	A0A8I5KYZ1;E9PMV1_1737;1764/AETEQGEQQR	PLEC;PLEC	E9PMV1;A0A8I5KYZ1	RefProt;RefProt	RefProt;RefProt	197	517626.99;520591.86	AETEQGEQQR	0.25	Low	Shared peptide	12.9712	NA	NA	184.121	81.2151	171.558	NA	NA	NA	NA	NA	125.126	118.224	NA	46.7691
PLEC;PLEC_230;257/QTNLENLDQAFSVAER	A0A8I5KYZ1;E9PMV1_230;257/QTNLENLDQAFSVAER	PLEC;PLEC	E9PMV1;A0A8I5KYZ1	RefProt;RefProt	RefProt;RefProt	197	517626.99;520591.86	QTNLENLDQAFSVAER	0.75	High	Shared peptide	6421.2	4680.27	NA	8652.43	7193.87	4950.24	NA	NA	NA	NA	10374.3	NA	4162.31	6740.1	7215.6
PLEC;PLEC_2437;2464/TELATQEK	A0A8I5KYZ1;E9PMV1_2437;2464/TELATQEK	PLEC;PLEC	E9PMV1;A0A8I5KYZ1	RefProt;RefProt	RefProt;RefProt	197	517626.99;520591.86	TELATQEK	0.25	Low	Shared peptide	3511.58	NA	NA	1472.78	1373.4	1302.44	NA	NA	NA	3697.09	1520.98	NA	2503.31	NA	5324.94
PLEC;PLEC_1172;1199/GAQEVGER	A0A8I5KYZ1;E9PMV1_1172;1199/GAQEVGER	PLEC;PLEC	E9PMV1;A0A8I5KYZ1	RefProt;RefProt	RefProt;RefProt	197	517626.99;520591.86	GAQEVGER	0.5	Medium	Shared peptide	2876.24	NA	NA	1490.89	1494.19	1179.06	NA	NA	NA	2014.76	1778.98	NA	4128.85	3034.78	4677.28
PLEC;PLEC_2675;2702/LQEAGILSAEELQR	A0A8I5KYZ1;E9PMV1_2675;2702/LQEAGILSAEELQR	PLEC;PLEC	E9PMV1;A0A8I5KYZ1	RefProt;RefProt	RefProt;RefProt	197	517626.99;520591.86	LQEAGILSAEELQR	0.5	Medium	Shared peptide	978.948	NA	NA	3317.21	1338.84	1253.68	NA	NA	NA	1337.89	837.704	NA	2714.74	1996.81	2065.49
PLEC;PLEC_3849;3876/DTHDQLSEPSEVR	A0A8I5KYZ1;E9PMV1_3849;3876/DTHDQLSEPSEVR	PLEC;PLEC	E9PMV1;A0A8I5KYZ1	RefProt;RefProt	RefProt;RefProt	197	517626.99;520591.86	DTHDQLSEPSEVR	0.25	Low	Shared peptide	1287.29	NA	NA	1519.07	1451.35	1106.89	NA	NA	NA	NA	970.414	NA	3175.38	1723.76	2241.43
PLEC;PLEC_2252;2279/VQMEELSK	A0A8I5KYZ1;E9PMV1_2252;2279/VQMEELSK	PLEC;PLEC	E9PMV1;A0A8I5KYZ1	RefProt;RefProt	RefProt;RefProt	197	517626.99;520591.86	VQMEELSK	0.5	Medium	Shared peptide	2446.66	NA	NA	1643.53	1250.47	1021.12	NA	NA	NA	2195.42	77.8047	129.166	2582.39	NA	1770.48
PLEC;PLEC_631;658/SLESLHSFVAAATK	A0A8I5KYZ1;E9PMV1_631;658/SLESLHSFVAAATK	PLEC;PLEC	E9PMV1;A0A8I5KYZ1	RefProt;RefProt	RefProt;RefProt	197	517626.99;520591.86	SLESLHSFVAAATK	1	High	Shared peptide	1585.82	NA	NA	887.993	919.13	753.087	NA	NA	NA	NA	696.245	NA	2306.48	1548.95	720.166
PLEC;PLEC_1529;1556/QAEVELASR	A0A8I5KYZ1;E9PMV1_1529;1556/QAEVELASR	PLEC;PLEC	E9PMV1;A0A8I5KYZ1	RefProt;RefProt	RefProt;RefProt	197	517626.99;520591.86	QAEVELASR	0.75	High	Shared peptide	2149.44	NA	NA	1543.99	1793.17	1917.8	NA	NA	NA	4573.49	978.459	NA	NA	NA	NA
PLEC;PLEC_390;417/LHVAILER	A0A8I5KYZ1;E9PMV1_390;417/LHVAILER	PLEC;PLEC	E9PMV1;A0A8I5KYZ1	RefProt;RefProt	RefProt;RefProt	197	517626.99;520591.86	LHVAILER	1	High	Shared peptide	NA	NA	NA	2452.99	1998.45	1614.89	NA	NA	NA	NA	1011.02	NA	2880	NA	2997.76
PLEC;PLEC_3964;3991/LSVYQAMK	A0A8I5KYZ1;E9PMV1_3964;3991/LSVYQAMK	PLEC;PLEC	E9PMV1;A0A8I5KYZ1	RefProt;RefProt	RefProt;RefProt	197	517626.99;520591.86	LSVYQAMK	0.75	High	Shared peptide	1062.91	NA	NA	1756.21	1161.85	1004.85	NA	NA	NA	NA	NA	NA	1365.04	NA	123.498
PLEC;PLEC_481;508/HPQGEQMYR	A0A8I5KYZ1;E9PMV1_481;508/HPQGEQMYR	PLEC;PLEC	E9PMV1;A0A8I5KYZ1	RefProt;RefProt	RefProt;RefProt	197	517626.99;520591.86	HPQGEQMYR	0.5	Medium	Shared peptide	831.481	NA	NA	609.452	500.664	798.731	NA	NA	NA	289.161	546.439	NA	764.254	NA	2418.15
PLEC;PLEC_1735;1762/LRAETEQGEQQR	A0A8I5KYZ1;E9PMV1_1735;1762/LRAETEQGEQQR	PLEC;PLEC	E9PMV1;A0A8I5KYZ1	RefProt;RefProt	RefProt;RefProt	197	517626.99;520591.86	LRAETEQGEQQR	0.25	Low	Shared peptide	635.638	NA	NA	733.007	599.934	563.395	NA	1433.95	NA	576.358	734.036	NA	1239.41	NA	620.068
PLEC;PLEC_3216;3243/CRPDQLTGLSLLPLSEK	A0A8I5KYZ1;E9PMV1_3216;3243/CRPDQLTGLSLLPLSEK	PLEC;PLEC	E9PMV1;A0A8I5KYZ1	RefProt;RefProt	RefProt;RefProt	197	517626.99;520591.86	CRPDQLTGLSLLPLSEK	1	High	Shared peptide	524.449	NA	NA	736.69	781.42	804.696	NA	NA	NA	654.521	352.3	NA	740.611	656.644	587.715
PLEC;PLEC_4394;4421/GWLYYEAGQR	A0A8I5KYZ1;E9PMV1_4394;4421/GWLYYEAGQR	PLEC;PLEC	E9PMV1;A0A8I5KYZ1	RefProt;RefProt	RefProt;RefProt	197	517626.99;520591.86	GWLYYEAGQR	0.75	High	Shared peptide	1183.66	NA	NA	1453.62	946.026	1034.77	NA	NA	NA	NA	951.596	NA	NA	NA	1044.07
PLEC;PLEC_3945;3972/FLEGTSCIAGVFVDATK	A0A8I5KYZ1;E9PMV1_3945;3972/FLEGTSCIAGVFVDATK	PLEC;PLEC	E9PMV1;A0A8I5KYZ1	RefProt;RefProt	RefProt;RefProt	197	517626.99;520591.86	FLEGTSCIAGVFVDATK	0.75	High	Shared peptide	195.556	NA	NA	654.541	687.175	506.316	NA	NA	NA	435.222	NA	NA	222.937	497.131	149.767
PLEC;PLEC_1124;1151/AHEEQLK	A0A8I5KYZ1;E9PMV1_1124;1151/AHEEQLK	PLEC;PLEC	E9PMV1;A0A8I5KYZ1	RefProt;RefProt	RefProt;RefProt	197	517626.99;520591.86	AHEEQLK	0.5	Medium	Shared peptide	175.433	NA	NA	613.418	458.422	517.979	NA	NA	NA	379.254	NA	NA	610.999	548.764	655.947
PLEC;PLEC_3008;3035/VIDRELYQQLQR	A0A8I5KYZ1;E9PMV1_3008;3035/VIDRELYQQLQR	PLEC;PLEC	E9PMV1;A0A8I5KYZ1	RefProt;RefProt	RefProt;RefProt	197	517626.99;520591.86	VIDRELYQQLQR	0.75	High	Shared peptide	276.215	NA	NA	1592.99	1268.82	791.521	NA	NA	NA	286.144	NA	NA	403.051	NA	NA
PLEC;PLEC_3455;3482/DPYSGSTISLFQAMQK	A0A8I5KYZ1;E9PMV1_3455;3482/DPYSGSTISLFQAMQK	PLEC;PLEC	E9PMV1;A0A8I5KYZ1	RefProt;RefProt	RefProt;RefProt	197	517626.99;520591.86	DPYSGSTISLFQAMQK	1	High	Shared peptide	NA	NA	NA	1138.23	869.711	505.654	NA	NA	NA	342.253	243.871	NA	331.952	NA	NA
PLEC;PLEC_1267;1294/QEQALLEEIER	A0A8I5KYZ1;E9PMV1_1267;1294/QEQALLEEIER	PLEC;PLEC	E9PMV1;A0A8I5KYZ1	RefProt;RefProt	RefProt;RefProt	197	517626.99;520591.86	QEQALLEEIER	0.25	Low	Shared peptide	747.283	NA	NA	558.692	439.328	NA	NA	NA	NA	494.569	425.002	NA	660.256	NA	NA
PLEC;PLEC_4219;4246/QYDIDDAIAK	A0A8I5KYZ1;E9PMV1_4219;4246/QYDIDDAIAK	PLEC;PLEC	E9PMV1;A0A8I5KYZ1	RefProt;RefProt	RefProt;RefProt	197	517626.99;520591.86	QYDIDDAIAK	0.75	High	Shared peptide	312.122	NA	NA	933.051	553.15	603.44	NA	NA	NA	NA	NA	NA	645.487	NA	224.371
PLEC;PLEC_4087;4114/GLFDEEMNEILTDPSDDTK	A0A8I5KYZ1;E9PMV1_4087;4114/GLFDEEMNEILTDPSDDTK	PLEC;PLEC	E9PMV1;A0A8I5KYZ1	RefProt;RefProt	RefProt;RefProt	197	517626.99;520591.86	GLFDEEMNEILTDPSDDTK	0.25	Low	Shared peptide	495.125	NA	NA	594.422	162.888	328.4	NA	NA	NA	133.432	NA	NA	421.185	NA	NA
PLEC;PLEC_750;777/EAEGQLQK	A0A8I5KYZ1;E9PMV1_750;777/EAEGQLQK	PLEC;PLEC	E9PMV1;A0A8I5KYZ1	RefProt;RefProt	RefProt;RefProt	197	517626.99;520591.86	EAEGQLQK	0.25	Low	Shared peptide	9.9409	NA	NA	207.857	204.022	98.8637	NA	NA	NA	NA	55.071	NA	38.9308	NA	NA
PLEC;PLEC_2989;3016/LCFEGLR	A0A8I5KYZ1;E9PMV1_2989;3016/LCFEGLR	PLEC;PLEC	E9PMV1;A0A8I5KYZ1	RefProt;RefProt	RefProt;RefProt	197	517626.99;520591.86	LCFEGLR	1	High	Shared peptide	3168.43	NA	NA	4995.17	6799.7	7516.07	NA	NA	NA	NA	NA	NA	3502.26	NA	NA
PLEC;PLEC_2158;2185/EAEQEAAR	A0A8I5KYZ1;E9PMV1_2158;2185/EAEQEAAR	PLEC;PLEC	E9PMV1;A0A8I5KYZ1	RefProt;RefProt	RefProt;RefProt	197	517626.99;520591.86	EAEQEAAR	0.25	Low	Shared peptide	NA	NA	NA	NA	404.087	680.671	NA	NA	NA	NA	2567.65	NA	1255.83	NA	1266.15
PLEC;PLEC_2426;2453/QAEEIGEK	A0A8I5KYZ1;E9PMV1_2426;2453/QAEEIGEK	PLEC;PLEC	E9PMV1;A0A8I5KYZ1	RefProt;RefProt	RefProt;RefProt	197	517626.99;520591.86	QAEEIGEK	0.25	Low	Shared peptide	601.324	NA	NA	435.864	379.669	500.173	NA	NA	NA	NA	NA	NA	793.862	NA	1309.47
PLEC;PLEC_822;849/GRLPLLAVCDYK	A0A8I5KYZ1;E9PMV1_822;849/GRLPLLAVCDYK	PLEC;PLEC	E9PMV1;A0A8I5KYZ1	RefProt;RefProt	RefProt;RefProt	197	517626.99;520591.86	GRLPLLAVCDYK	0.75	High	Shared peptide	NA	NA	NA	770.04	643.334	386.335	NA	NA	NA	NA	250.529	NA	653.267	366.449	223.274
PLEC;PLEC_3784;3811/AVTGYRDPYTEQTISLFQAMK	A0A8I5KYZ1;E9PMV1_3784;3811/AVTGYRDPYTEQTISLFQAMK	PLEC;PLEC	E9PMV1;A0A8I5KYZ1	RefProt;RefProt	RefProt;RefProt	197	517626.99;520591.86	AVTGYRDPYTEQTISLFQAMK	1	High	Shared peptide	NA	NA	NA	803.372	993.483	586.825	NA	NA	NA	NA	1020.98	NA	603.204	NA	NA
PLEC;PLEC_737;764/ENAAYFQFFSDVR	A0A8I5KYZ1;E9PMV1_737;764/ENAAYFQFFSDVR	PLEC;PLEC	E9PMV1;A0A8I5KYZ1	RefProt;RefProt	RefProt;RefProt	197	517626.99;520591.86	ENAAYFQFFSDVR	0.75	High	Shared peptide	NA	NA	NA	547.487	580.943	516.688	NA	NA	NA	NA	460.714	NA	607.388	NA	NA
PLEC;PLEC_2796;2823/DPYTGQQISLFQAMQK	A0A8I5KYZ1;E9PMV1_2796;2823/DPYTGQQISLFQAMQK	PLEC;PLEC	E9PMV1;A0A8I5KYZ1	RefProt;RefProt	RefProt;RefProt	197	517626.99;520591.86	DPYTGQQISLFQAMQK	1	High	Shared peptide	NA	NA	NA	1060.28	546.63	427.349	NA	NA	NA	NA	225.084	NA	NA	NA	262.149
PLEC;PLEC_2611;2638/LREQLQLLEEQHR	A0A8I5KYZ1;E9PMV1_2611;2638/LREQLQLLEEQHR	PLEC;PLEC	E9PMV1;A0A8I5KYZ1	RefProt;RefProt	RefProt;RefProt	197	517626.99;520591.86	LREQLQLLEEQHR	0.5	Medium	Shared peptide	895.035	NA	NA	1544.04	1286.9	725.016	NA	NA	NA	NA	NA	NA	339.197	NA	480.365
PLEC;PLEC_3883;3910/RDDGTGQLLLPLSDAR	A0A8I5KYZ1;E9PMV1_3883;3910/RDDGTGQLLLPLSDAR	PLEC;PLEC	E9PMV1;A0A8I5KYZ1	RefProt;RefProt	RefProt;RefProt	197	517626.99;520591.86	RDDGTGQLLLPLSDAR	0.75	High	Shared peptide	1447.15	NA	NA	548.244	305.154	700.999	NA	NA	NA	NA	600.42	NA	836.621	NA	666.734
PLEC;PLEC_2822;2849/LLEAQIATGGVIDPVHSHR	A0A8I5KYZ1;E9PMV1_2822;2849/LLEAQIATGGVIDPVHSHR	EPPK1;PLEC;PLEC	A0A075B730;E9PMV1;A0A8I5KYZ1	RefProt;RefProt	RefProt;RefProt;RefProt	197	517626.99;520591.86	LLEAQIATGGVIDPVHSHR	1	High	Shared peptide	NA	NA	NA	581.26	758.812	176.762	NA	NA	NA	NA	670.914	NA	553.479	NA	457.857
PLEC;PLEC_4309;4336/VSITEAMHR	A0A8I5KYZ1;E9PMV1_4309;4336/VSITEAMHR	PLEC;PLEC	E9PMV1;A0A8I5KYZ1	RefProt;RefProt	RefProt;RefProt	197	517626.99;520591.86	VSITEAMHR	0.75	High	Shared peptide	NA	NA	NA	696.429	827.727	616.602	NA	NA	NA	658.847	NA	NA	NA	NA	NA
PLEC;PLEC_314;341/HHTAAFEER	A0A8I5KYZ1;E9PMV1_314;341/HHTAAFEER	PLEC;PLEC	E9PMV1;A0A8I5KYZ1	RefProt;RefProt	RefProt;RefProt	197	517626.99;520591.86	HHTAAFEER	0.75	High	Shared peptide	NA	NA	NA	696.054	430.983	102.892	NA	NA	NA	NA	19.2677	NA	NA	NA	NA
PLEC;PLEC_834;861/QVEVTVHK	A0A8I5KYZ1;E9PMV1_834;861/QVEVTVHK	PLEC;PLEC	E9PMV1;A0A8I5KYZ1	RefProt;RefProt	RefProt;RefProt	197	517626.99;520591.86	QVEVTVHK	1	High	Shared peptide	NA	NA	NA	177.951	240.641	299.764	NA	NA	NA	NA	156.352	NA	NA	NA	NA
PLEC;PLEC_2105;2132/RAAEEAEEAR	A0A8I5KYZ1;E9PMV1_2105;2132/RAAEEAEEAR	PLEC;PLEC	E9PMV1;A0A8I5KYZ1	RefProt;RefProt	RefProt;RefProt	197	517626.99;520591.86	RAAEEAEEAR	0.25	Low	Shared peptide	NA	NA	NA	367.677	214.511	146.273	91.3455	NA	NA	NA	NA	NA	NA	NA	NA
PLEC;PLEC_3424;3451/LYVHEAVK	A0A8I5KYZ1;E9PMV1_3424;3451/LYVHEAVK	PLEC;PLEC	E9PMV1;A0A8I5KYZ1	RefProt;RefProt	RefProt;RefProt	197	517626.99;520591.86	LYVHEAVK	1	High	Shared peptide	NA	NA	NA	921.665	553.422	NA	NA	NA	NA	NA	396.421	NA	NA	NA	NA
PLEC;PLEC_2575;2602/RQHEAEEGVR	A0A8I5KYZ1;E9PMV1_2575;2602/RQHEAEEGVR	PLEC;PLEC	E9PMV1;A0A8I5KYZ1	RefProt;RefProt	RefProt;RefProt	197	517626.99;520591.86	RQHEAEEGVR	0.5	Medium	Shared peptide	NA	NA	NA	2724.27	462.11	68.948	NA	NA	NA	NA	NA	NA	NA	NA	NA
PLEC;PLEC_2648;2675/DALDGPAAEAEPEHSFDGLRR	A0A8I5KYZ1;E9PMV1_2648;2675/DALDGPAAEAEPEHSFDGLRR	PLEC;PLEC	E9PMV1;A0A8I5KYZ1	RefProt;RefProt	RefProt;RefProt	197	517626.99;520591.86	DALDGPAAEAEPEHSFDGLRR	0.5	Medium	Shared peptide	NA	NA	NA	579.895	480.9	320.372	NA	NA	NA	NA	NA	NA	NA	NA	NA
PLEC;PLEC_197;224/CDNFTSSWR	A0A8I5KYZ1;E9PMV1_197;224/CDNFTSSWR	PLEC;PLEC	E9PMV1;A0A8I5KYZ1	RefProt;RefProt	RefProt;RefProt	197	517626.99;520591.86	CDNFTSSWR	0.75	High	Shared peptide	796.694	NA	NA	759.802	861.446	NA	NA	NA	NA	NA	NA	NA	NA	NA	NA
PLEC;PLEC_3481;3508/LLEAQIATGGIIDPVHSHR	A0A8I5KYZ1;E9PMV1_3481;3508/LLEAQIATGGIIDPVHSHR	EPPK1;PLEC;PLEC	A0A075B730;E9PMV1;A0A8I5KYZ1	RefProt;RefProt	RefProt;RefProt;RefProt	197	517626.99;520591.86	LLEAQIATGGIIDPVHSHR	1	High	Shared peptide	NA	NA	NA	731.727	771.978	NA	NA	NA	NA	NA	NA	NA	434.15	NA	NA
PLEC;PLEC_2126;2153/RQVEEAER	A0A8I5KYZ1;E9PMV1_2126;2153/RQVEEAER	PLEC;PLEC	E9PMV1;A0A8I5KYZ1	RefProt;RefProt	RefProt;RefProt	197	517626.99;520591.86	RQVEEAER	0.25	Low	Shared peptide	NA	NA	NA	722.737	422.627	440.489	NA	NA	NA	NA	NA	NA	NA	NA	NA
PLEC;PLEC_2764;2791/RLTVNEAVK	A0A8I5KYZ1;E9PMV1_2764;2791/RLTVNEAVK	PLEC;PLEC	E9PMV1;A0A8I5KYZ1	RefProt;RefProt	RefProt;RefProt	197	517626.99;520591.86	RLTVNEAVK	0.75	High	Shared peptide	NA	NA	NA	653.771	356.435	314.756	NA	NA	NA	NA	NA	NA	NA	NA	NA
PLEC;PLEC_1338;1365/THYSELTTLTSQYIK	A0A8I5KYZ1;E9PMV1_1338;1365/THYSELTTLTSQYIK	PLEC;PLEC	E9PMV1;A0A8I5KYZ1	RefProt;RefProt	RefProt;RefProt	197	517626.99;520591.86	THYSELTTLTSQYIK	0.75	High	Shared peptide	NA	NA	NA	349.206	245.807	180.45	NA	NA	NA	NA	NA	NA	NA	NA	NA
PLEC;PLEC_1825;1852/ALAEEAKR	A0A8I5KYZ1;E9PMV1_1825;1852/ALAEEAKR	PLEC;PLEC	E9PMV1;A0A8I5KYZ1	RefProt;RefProt	RefProt;RefProt	197	517626.99;520591.86	ALAEEAKR	0.75	High	Shared peptide	NA	NA	NA	144.607	235.199	69.9711	NA	NA	NA	NA	NA	NA	NA	NA	NA
PLEC;PLEC_1630;1657/RAQQQAEAER	A0A8I5KYZ1;E9PMV1_1630;1657/RAQQQAEAER	PLEC;PLEC	E9PMV1;A0A8I5KYZ1	RefProt;RefProt	RefProt;RefProt	197	517626.99;520591.86	RAQQQAEAER	0.5	Medium	Shared peptide	NA	NA	NA	63.87	150.639	70.0748	NA	NA	NA	NA	NA	NA	NA	NA	NA
PLEC;PLEC_2586;2613/KQEELQQLEQQR	A0A8I5KYZ1;E9PMV1_2586;2613/KQEELQQLEQQR	PLEC;PLEC	E9PMV1;A0A8I5KYZ1	RefProt;RefProt	RefProt;RefProt	197	517626.99;520591.86	KQEELQQLEQQR	0.25	Low	Shared peptide	NA	NA	NA	38.945	76.7541	NA	NA	NA	NA	NA	NA	NA	NA	NA	36.2032
PLEC;PLEC_3739;3766/LLLEAQAATGFLLDPVK	A0A8I5KYZ1;E9PMV1_3739;3766/LLLEAQAATGFLLDPVK	PLEC;PLEC	E9PMV1;A0A8I5KYZ1	RefProt;RefProt	RefProt;RefProt	197	517626.99;520591.86	LLLEAQAATGFLLDPVK	0.75	High	Shared peptide	25.8526	NA	NA	NA	59.5898	18.1262	NA	NA	NA	NA	NA	NA	NA	NA	NA
PLEC;PLEC_1497;1524/ARAEEAEAQK	A0A8I5KYZ1;E9PMV1_1497;1524/ARAEEAEAQK	PLEC;PLEC	E9PMV1;A0A8I5KYZ1	RefProt;RefProt	RefProt;RefProt	197	517626.99;520591.86	ARAEEAEAQK	0.25	Low	Shared peptide	NA	NA	NA	NA	NA	68.0924	NA	NA	NA	NA	8.48782	NA	15.7846	NA	NA
PLEC;PLEC_2544;2571/AQQLREEQQR	A0A8I5KYZ1;E9PMV1_2544;2571/AQQLREEQQR	PLEC;PLEC	E9PMV1;A0A8I5KYZ1	RefProt;RefProt	RefProt;RefProt	197	517626.99;520591.86	AQQLREEQQR	0.5	Medium	Shared peptide	NA	NA	NA	924.294	849.999	1950.82	NA	NA	NA	NA	NA	NA	NA	NA	NA
PLEC;PLEC_577;604/GLHQSIEEFR	A0A8I5KYZ1;E9PMV1_577;604/GLHQSIEEFR	PLEC;PLEC	E9PMV1;A0A8I5KYZ1	RefProt;RefProt	RefProt;RefProt	197	517626.99;520591.86	GLHQSIEEFR	0.75	High	Shared peptide	NA	NA	NA	53.915	NA	NA	NA	NA	NA	NA	NA	3919.17	NA	NA	NA
PLEC;PLEC_807;834/AVVQLKPR	A0A8I5KYZ1;E9PMV1_807;834/AVVQLKPR	PLEC;PLEC	E9PMV1;A0A8I5KYZ1	RefProt;RefProt	RefProt;RefProt	197	517626.99;520591.86	AVVQLKPR	0.75	High	Shared peptide	NA	NA	NA	78.7418	72.2726	NA	NA	NA	NA	NA	NA	NA	NA	NA	NA
AP2A2_83/AVDLLYAMCDR	A0A8I5KYZ9_83/AVDLLYAMCDR	AP2A2;AP2A2	II_784898;A0A8I5KYZ9	RefProt	Isoform;RefProt	2	NA	AVDLLYAMCDR	0.75	High	Shared peptide	854.158	NA	NA	1954.5	1873.51	1983.89	NA	NA	NA	1559.91	1509.23	5514.57	1635.84	1146.62	1790.7
AP2A2_62/THIETVINALK	A0A8I5KYZ9_62/THIETVINALK	AP2A2;AP2A2	II_784898;A0A8I5KYZ9	RefProt	Isoform;RefProt	2	NA	THIETVINALK	0.75	High	Shared peptide	654.061	NA	NA	1760.47	2101.65	1438.45	NA	NA	NA	702.506	1003.73	NA	645.288	723.607	837.229
SOS1_218/ELNLIIK	A0A8I5QJ77_218/ELNLIIK	SOS1;SOS1;SOS1;SOS1;SOS1;SOS1;SOS1;SOS1;SOS1	Q07889-2;A0A8I5KP47;A0A8I5KWL0;A0A8I5QJ77;A0A8I5QJF3;II_4486888;II_4486897;II_4486903;II_4486906	RefProt	RefProt;RefProt;RefProt;RefProt;RefProt;Isoform;Isoform;Isoform;Isoform	15	131984	ELNLIIK	1	High	Shared peptide	205.365	884.72	NA	912.501	1170.1	486.152	NA	NA	NA	2368.19	2141.57	NA	937.079	1133.19	850.212
SOS1_1106/GTDEVPVPPPVPPR	A0A8I5QJ77_1106/GTDEVPVPPPVPPR	SOS1;SOS1;SOS1;SOS1;SOS1	A0A8I5QJ77;A0A8I5KY52;A0A8I5QJD1;II_4486880;II_4486881	RefProt	RefProt;RefProt;RefProt;Isoform;Isoform	15	131984	GTDEVPVPPPVPPR	0.5	Medium	Shared peptide	196.987	1008.5	NA	399.778	586.296	323.553	NA	NA	1679.15	NA	NA	NA	235.667	NA	235.833
SOS1_249/IVDIHELSVK	A0A8I5QJ77_249/IVDIHELSVK	SOS1;SOS1;SOS1;SOS1;SOS1;SOS1;SOS1;SOS1	Q07889-2;A0A8I5KP47;A0A8I5KWL0;A0A8I5QJ77;A0A8I5QJF3;II_4486888;II_4486897;II_4486903	RefProt	RefProt;RefProt;RefProt;RefProt;RefProt;Isoform;Isoform;Isoform	15	131984	IVDIHELSVK	1	High	Shared peptide	1671.23	NA	NA	2454.63	2403.85	2613.59	NA	NA	NA	NA	1738.83	NA	3383.14	NA	2623.4
SOS1_611/FEIPEPEPTEADR	A0A8I5QJ77_611/FEIPEPEPTEADR	SOS1;SOS1;SOS1;SOS1;SOS1;SOS1;SOS1	A0A8I5KP47;A0A8I5KWL0;A0A8I5QJ77;A0A8I5KY52;A0A8I5KV97;II_4486888;II_4486892	RefProt	RefProt;RefProt;RefProt;RefProt;RefProt;Isoform;Isoform	15	131984	FEIPEPEPTEADR	0.25	Low	Shared peptide	442.364	NA	NA	1031.26	799.098	799.869	NA	NA	NA	NA	NA	NA	869.239	417.467	849.523
SOS1_643/EYIQPVQLR	A0A8I5QJ77_643/EYIQPVQLR	SOS1;SOS1;SOS1;SOS1;SOS1;SOS1;SOS1	A0A8I5KP47;A0A8I5KWL0;A0A8I5QJ77;A0A8I5KY52;A0A8I5KV97;II_4486888;II_4486892	RefProt	RefProt;RefProt;RefProt;RefProt;RefProt;Isoform;Isoform	15	131984	EYIQPVQLR	0.75	High	Shared peptide	584.858	NA	NA	854.037	885.914	847.203	NA	NA	NA	NA	263.092	NA	NA	946.474	804.468
SOS1_600/PQELLSLIIER	A0A8I5QJ77_600/PQELLSLIIER	SOS1;SOS1;SOS1;SOS1;SOS1;SOS1;SOS1	A0A8I5KP47;A0A8I5KWL0;A0A8I5QJ77;A0A8I5KY52;A0A8I5KV97;II_4486888;II_4486892	RefProt	RefProt;RefProt;RefProt;RefProt;RefProt;Isoform;Isoform	15	131984	PQELLSLIIER	0.5	Medium	Shared peptide	244.174	NA	NA	398.974	185.165	335.343	NA	NA	NA	NA	280.503	NA	441.124	NA	356.012
SOS1_516/MLDVTMLQEEK	A0A8I5QJ77_516/MLDVTMLQEEK	SOS1;SOS1;SOS1;SOS1;SOS1;SOS1;SOS1;SOS1	A0A8I5KP47;A0A8I5KWL0;A0A8I5QJ77;A0A8I5KY52;A0A8I5KV97;II_4486888;II_4486892;II_4486895	RefProt	RefProt;RefProt;RefProt;RefProt;RefProt;Isoform;Isoform;Isoform	15	131984	MLDVTMLQEEK	0.5	Medium	Shared peptide	621.753	NA	NA	1230.97	35818	868.79	NA	NA	NA	NA	324.055	NA	1018.73	NA	NA
SOS1_1031/IPESETESTASAPNSPR	A0A8I5QJ77_1031/IPESETESTASAPNSPR	SOS1;SOS1;SOS1;SOS1;SOS1;SOS1;SOS1	A0A8I5KWL0;A0A8I5QJ77;A0A8I5KY52;A0A8I5QJD1;II_4486880;II_4486881;II_4486886	RefProt	RefProt;RefProt;RefProt;RefProt;Isoform;Isoform;Isoform	15	131984	IPESETESTASAPNSPR	0.25	Low	Shared peptide	85.7404	NA	NA	226.152	463.539	289.115	NA	NA	NA	NA	147.692	NA	179.619	381.749	146.621
SOS1_624/IAIENGDQPLSAELK	A0A8I5QJ77_624/IAIENGDQPLSAELK	SOS1;SOS1;SOS1;SOS1;SOS1;SOS1;SOS1	A0A8I5KP47;A0A8I5KWL0;A0A8I5QJ77;A0A8I5KY52;A0A8I5KV97;II_4486888;II_4486892	RefProt	RefProt;RefProt;RefProt;RefProt;RefProt;Isoform;Isoform	15	131984	IAIENGDQPLSAELK	0.75	High	Shared peptide	68.3089	NA	NA	159.843	123.464	161.001	NA	NA	NA	NA	1359.33	NA	265.69	NA	NA
SOS1_863/ILEEAHELSEDHYK	A0A8I5QJ77_863/ILEEAHELSEDHYK	SOS1;SOS1;SOS1;SOS1;SOS1;SOS1;SOS1;SOS1	A0A8I5KP47;A0A8I5KWL0;A0A8I5QJ77;A0A8I5KY52;A0A8I5QJD1;II_4486881;II_4486886;II_4486888	RefProt	RefProt;RefProt;RefProt;RefProt;RefProt;Isoform;Isoform;Isoform	15	131984	ILEEAHELSEDHYK	0.25	Low	Shared peptide	NA	NA	NA	434.316	464.019	175.113	NA	NA	NA	NA	NA	NA	484.935	NA	414.402
SOS1_1015/HPTPLQQEPR	A0A8I5QJ77_1015/HPTPLQQEPR	SOS1;SOS1;SOS1;SOS1;SOS1;SOS1;SOS1	A0A8I5KWL0;A0A8I5QJ77;A0A8I5KY52;A0A8I5QJD1;II_4486880;II_4486881;II_4486886	RefProt	RefProt;RefProt;RefProt;RefProt;Isoform;Isoform;Isoform	15	131984	HPTPLQQEPR	0.5	Medium	Shared peptide	NA	NA	NA	285.759	311.852	288.148	NA	NA	NA	NA	75.7206	NA	195.633	NA	NA
SOS1_443/LPGASNAEYR	A0A8I5QJ77_443/LPGASNAEYR	SOS1;SOS1;SOS1;SOS1;SOS1;SOS1;SOS1;SOS1	A0A8I5KP47;A0A8I5KWL0;A0A8I5QJ77;A0A8I5KY52;A0A8I5KV97;II_4486888;II_4486892;II_4486895	RefProt	RefProt;RefProt;RefProt;RefProt;RefProt;Isoform;Isoform;Isoform	15	131984	LPGASNAEYR	1	High	Shared peptide	665.714	NA	NA	NA	NA	949.917	NA	NA	NA	NA	NA	NA	342.482	NA	443.415
SOS1_1120/RRPESAPAESSPSK	A0A8I5QJ77_1120/RRPESAPAESSPSK	SOS1;SOS1;SOS1;SOS1;SOS1	A0A8I5QJ77;A0A8I5KY52;A0A8I5QJD1;II_4486880;II_4486881	RefProt	RefProt;RefProt;RefProt;Isoform;Isoform	15	131984	RRPESAPAESSPSK	0.25	Low	Shared peptide	150.847	NA	NA	364.107	389.207	326.496	NA	NA	NA	NA	NA	NA	NA	NA	NA
SOS1_761/AVQPSELVGSVWTK	A0A8I5QJ77_761/AVQPSELVGSVWTK	SOS1;SOS1;SOS1;SOS1;SOS1	A0A8I5KP47;A0A8I5QJ77;A0A8I5KY52;A0A8I5QJD1;II_4486888	RefProt	RefProt;RefProt;RefProt;RefProt;Isoform	15	131984	AVQPSELVGSVWTK	1	High	Shared peptide	NA	NA	NA	912.643	1135.34	805.543	NA	NA	NA	NA	NA	NA	NA	NA	NA
SOS1_576/LTYHMYADPNFVR	A0A8I5QJ77_576/LTYHMYADPNFVR	SOS2;SOS2;SOS1;SOS1;SOS1;SOS1;SOS1;SOS1;SOS1	II_751720;A0A087X277;A0A8I5KP47;A0A8I5KWL0;A0A8I5QJ77;A0A8I5KY52;A0A8I5KV97;II_4486888;II_4486892	RefProt	Isoform;RefProt;RefProt;RefProt;RefProt;RefProt;RefProt;Isoform;Isoform	15	131984	LTYHMYADPNFVR	1	High	Shared peptide	NA	487.075	NA	NA	225.171	NA	NA	NA	NA	NA	NA	NA	NA	NA	NA
FKBP15_1138/AQPEEEDEDEVSMK	A0A8I5QJ94_1138/AQPEEEDEDEVSMK	FKBP15;FKBP15;FKBP15;FKBP15;FKBP15;FKBP15;FKBP15;FKBP15;FKBP15;FKBP15	A0A8I5QJ94;A0A8I5QJL3;II_4492848;II_4492850;II_4492851;II_4492854;II_4492856;II_4492861;II_4492862;II_4492877	RefProt	RefProt;RefProt;Isoform;Isoform;Isoform;Isoform;Isoform;Isoform;Isoform;Isoform	1	128450	AQPEEEDEDEVSMK	0.25	Low	Shared peptide	776.043	NA	NA	1723.61	1635.04	1650.55	NA	NA	NA	1110.32	2135.35	1409.61	2298.32	817.84	1326.14
CHPF_486/VEILPVPYVTEASR	A0A8I5QJC8_486/VEILPVPYVTEASR	CHPF;CHPF	A0A8I5QJC8;II_4499303	RefProt	RefProt;Isoform	4	84668.5	VEILPVPYVTEASR	0.5	Medium	Shared peptide	1111.7	NA	NA	1048.89	1264.51	1204.92	NA	NA	NA	1358.57	1623.73	4014.95	1338.66	1572.48	1454.64
CHPF_500/LTVLLPLAAAER	A0A8I5QJC8_500/LTVLLPLAAAER	CHPF;CHPF	A0A8I5QJC8;II_4499303	RefProt	RefProt;Isoform	4	84668.5	LTVLLPLAAAER	1	High	Shared peptide	1126.41	NA	NA	1305.84	1395.6	1224.92	NA	NA	NA	1672.61	2011.02	NA	1661.58	1751.73	1681.89
CHPF_714/AVEPALLQR	A0A8I5QJC8_714/AVEPALLQR	CHPF;CHPF	A0A8I5QJC8;II_4499303	RefProt	RefProt;Isoform	4	84668.5	AVEPALLQR	0.75	High	Shared peptide	NA	NA	NA	469.412	674.678	489.584	NA	NA	NA	1030.13	1128.97	889.05	673.813	900.312	852.915
CHPF_88/VLPYHPAQPGQAAK	A0A8I5QJC8_88/VLPYHPAQPGQAAK	CHPF;CHPF	F8W6H2;A0A8I5QJC8	RefProt	RefProt;RefProt	4	84668.5	VLPYHPAQPGQAAK	0.5	Medium	Shared peptide	274.412	NA	NA	229.793	340.701	258.388	NA	NA	NA	1314.18	657.333	409.129	503.399	NA	716.331
SOS1;SOS1;SOS1_352;318;261/PGAALYLQSIGEGFK	A0A8I5QJF3;II_4486897;Q07889-2_352;318;261/PGAALYLQSIGEGFK	SOS1;SOS1;SOS1;SOS1;SOS1	Q07889-2;A0A8I5QJF3;II_4486888;II_4486895;II_4486897	RefProt;Isoform;RefProt	RefProt;RefProt;Isoform;Isoform;Isoform	1	NA;44364.2;36073.43	PGAALYLQSIGEGFK	1	High	Shared peptide	NA	NA	NA	688.57	NA	296.905	3860.04	NA	NA	NA	NA	NA	NA	NA	2438.52
AP2A2_18/NNGVLFENQLLQIGLK	A0A8I5QJV7_18/NNGVLFENQLLQIGLK	AP2A2	A0A8I5QJV7	RefProt	RefProt	1	NA	NNGVLFENQLLQIGLK	1	High	Shared peptide	176.42	909.787	747.272	192.153	262.938	NA	NA	NA	NA	211.442	150.677	NA	266.325	252.838	266.111
SUN2_414/ILTHVAEMQGK	A0A8I5QKM0_414/ILTHVAEMQGK	SUN2	A0A8I5QKM0	RefProt	RefProt	15	71681.2	ILTHVAEMQGK	1	High	Shared peptide	1456.36	1501.75	NA	3594.86	3264.18	2691.13	NA	NA	NA	221.164	642.378	NA	1350.25	2731.08	2514.8
SUN2_265/DSSPHFQAEQR	A0A8I5QKM0_265/DSSPHFQAEQR	SUN2	A0A8I5QKM0	RefProt	RefProt	15	71681.2	DSSPHFQAEQR	0.5	Medium	Shared peptide	1103.07	NA	NA	1296.69	1171.58	1163.96	NA	NA	NA	1868.43	941.472	NA	1039.57	746.739	1306.25
SUN2_11/YSQGDDDGSSSSGGSSVAGSQSTLFK	A0A8I5QKM0_11/YSQGDDDGSSSSGGSSVAGSQSTLFK	SUN2;SUN2;SUN2;SUN2;SUN2;SUN2	B0QY63;B0QY67;B0QY66;B0QY69;B0QY68;A0A8I5QKM0	RefProt	RefProt;RefProt;RefProt;RefProt;RefProt;RefProt	15	71681.2	YSQGDDDGSSSSGGSSVAGSQSTLFK	0.25	Low	Shared peptide	1322.61	2086.56	NA	599.848	732.289	605.76	NA	NA	NA	275.774	NA	NA	NA	NA	913.719
SUN2_512/VILQPDVHPGNCWAFQGPQGFAVVR	A0A8I5QKM0_512/VILQPDVHPGNCWAFQGPQGFAVVR	SUN2	A0A8I5QKM0	RefProt	RefProt	15	71681.2	VILQPDVHPGNCWAFQGPQGFAVVR	0.75	High	Shared peptide	1161.71	NA	NA	1344.25	1434.22	975.662	NA	NA	NA	848.674	300.748	NA	508.067	NA	274.157
SUN2_616/ILTNWGHPEYTCIYR	A0A8I5QKM0_616/ILTNWGHPEYTCIYR	SUN2	A0A8I5QKM0	RefProt	RefProt	15	71681.2	ILTNWGHPEYTCIYR	1	High	Shared peptide	1260.71	NA	NA	814.26	1016.04	703.263	NA	NA	NA	389.985	NA	NA	462.993	378.332	422.377
SUN2_541/IRPTAVTLEHVPK	A0A8I5QKM0_541/IRPTAVTLEHVPK	SUN2	A0A8I5QKM0	RefProt	RefProt	15	71681.2	IRPTAVTLEHVPK	0.75	High	Shared peptide	575.506	NA	NA	1139.93	1154.66	714.995	NA	NA	NA	NA	131.379	NA	NA	341.571	NA
SUN2_440/EGVIGVTEEQVHHIVK	A0A8I5QKM0_440/EGVIGVTEEQVHHIVK	SUN2	A0A8I5QKM0	RefProt	RefProt	15	71681.2	EGVIGVTEEQVHHIVK	0.75	High	Shared peptide	23.5834	NA	NA	114.351	245.517	187.247	NA	NA	NA	NA	NA	NA	28.0107	NA	56.8335
SUN2_401/EEMQAQLR	A0A8I5QKM0_401/EEMQAQLR	SUN2	A0A8I5QKM0	RefProt	RefProt	15	71681.2	EEMQAQLR	0.25	Low	Shared peptide	981.406	NA	NA	2972.85	2649.67	2939.49	NA	NA	NA	NA	NA	NA	NA	NA	676.51
SUN2_84/SSLEELHGDANWGEDLR	A0A8I5QKM0_84/SSLEELHGDANWGEDLR	SUN2;SUN2;SUN2;SUN2	B0QY67;B0QY66;B0QY68;A0A8I5QKM0	RefProt	RefProt;RefProt;RefProt;RefProt	15	71681.2	SSLEELHGDANWGEDLR	0.5	Medium	Shared peptide	NA	NA	NA	1025.38	674.734	1035.63	NA	NA	NA	NA	359.109	NA	NA	NA	NA
SUN2_466/IGLADYALESGGASVISTR	A0A8I5QKM0_466/IGLADYALESGGASVISTR	SUN2	A0A8I5QKM0	RefProt	RefProt	15	71681.2	IGLADYALESGGASVISTR	0.75	High	Shared peptide	1109.18	NA	NA	1377.7	1023.47	896.164	NA	NA	NA	NA	NA	NA	725.264	NA	NA
SUN2_286/AEHQQDSEDLFK	A0A8I5QKM0_286/AEHQQDSEDLFK	SUN2;SUN2	II_654943;A0A8I5QKM0	RefProt	Isoform;RefProt	15	71681.2	AEHQQDSEDLFK	0.25	Low	Shared peptide	548.386	NA	NA	1024.74	1017.78	1101.39	NA	NA	NA	NA	NA	NA	NA	NA	NA
SUN2_162/AGSLLWMVATSPGR	A0A8I5QKM0_162/AGSLLWMVATSPGR	SUN2;SUN2	B0QY63;A0A8I5QKM0	RefProt	RefProt;RefProt	15	71681.2	AGSLLWMVATSPGR	0.5	Medium	Shared peptide	NA	NA	NA	938.464	1056.37	635.008	NA	NA	NA	NA	NA	NA	NA	NA	358.758
SUN2_53/LSPAPQLGPSSDAHTSYYSESLVHESWFPPR	A0A8I5QKM0_53/LSPAPQLGPSSDAHTSYYSESLVHESWFPPR	SUN2;SUN2;SUN2;SUN2;SUN2;SUN2	B0QY63;B0QY67;B0QY66;B0QY69;B0QY68;A0A8I5QKM0	RefProt	RefProt;RefProt;RefProt;RefProt;RefProt;RefProt	15	71681.2	LSPAPQLGPSSDAHTSYYSESLVHESWFPPR	0.5	Medium	Shared peptide	529.547	NA	NA	399.984	266.565	NA	NA	NA	NA	NA	NA	NA	NA	NA	510.53
SUN2_554/ALSPNSTISSAPK	A0A8I5QKM0_554/ALSPNSTISSAPK	SUN2	A0A8I5QKM0	RefProt	RefProt	15	71681.2	ALSPNSTISSAPK	0.5	Medium	Shared peptide	NA	NA	NA	378.356	277.78	309.892	NA	NA	NA	NA	NA	NA	NA	NA	265.048
SUN2_286/AEHQQDSEDLFKK	A0A8I5QKM0_286/AEHQQDSEDLFKK	SUN2;SUN2	II_654943;A0A8I5QKM0	RefProt	Isoform;RefProt	15	71681.2	AEHQQDSEDLFKK	0.25	Low	Shared peptide	NA	NA	NA	90.4314	106.007	27.9623	NA	NA	NA	NA	NA	NA	NA	NA	NA
CYB5B;CYB5B_55;55/FLNEHPGGEEVLLEQAGVDASESFEDVGHSSDAR	A0A8I5QKN7;D6RFH4_55;55/FLNEHPGGEEVLLEQAGVDASESFEDVGHSSDAR	CYB5B;CYB5B;CYB5B;CYB5B;CYB5B;CYB5B;CYB5B;CYB5B;CYB5B	II_728202;A0A8I5QKN7;A0A8I5KP74;H3BUX2;D6RFH4;A0A8I5KSY8;A0A8I5KSY3;A0A8I5KYK4;II_4497719	RefProt;RefProt	Isoform;RefProt;RefProt;RefProt;RefProt;RefProt;RefProt;RefProt;Isoform	7	16079.07;13777.18	FLNEHPGGEEVLLEQAGVDASESFEDVGHSSDAR	0.5	Medium	Shared peptide	15522.2	6247.41	NA	19283.3	17041.8	16314.9	6507.79	NA	7069.64	20023.5	23211.7	NA	11757.5	7563.42	12831.6
CYB5B;CYB5B_17;17/GQEVETSVTYYR	A0A8I5QKN7;D6RFH4_17;17/GQEVETSVTYYR	CYB5B;CYB5B;CYB5B;CYB5B;CYB5B;CYB5B;CYB5B;CYB5B;CYB5B;CYB5B;CYB5B;CYB5B	II_728202;A0A8I5QKN7;A0A8I5KP74;H3BUX2;A0A8I5KX20;D6RFH4;J3QR91;A0A8I5QJ67;A0A8I5KSY8;A0A8I5KSY3;A0A8I5KYK4;II_4497719	RefProt;RefProt	Isoform;RefProt;RefProt;RefProt;RefProt;RefProt;RefProt;RefProt;RefProt;RefProt;RefProt;Isoform	7	16079.07;13777.18	GQEVETSVTYYR	0.75	High	Shared peptide	5229.11	2329.25	NA	7600.7	7375.57	6722.3	NA	NA	1507.88	15689.1	10378.8	18736.4	4603.93	4372.28	7234.71
CYB5B;CYB5B_93;93/QYYIGDIHPSDLKPESGSK	A0A8I5QKN7;D6RFH4_93;93/QYYIGDIHPSDLKPESGSK	CYB5B;CYB5B;CYB5B;CYB5B;CYB5B;CYB5B;CYB5B;CYB5B;CYB5B	II_728202;A0A8I5QKN7;D6RFH4;J3QR91;A0A8I5KSY8;A0A8I5KSY3;A0A8I5KYK4;A0A8I5KVH4;II_4497716	RefProt;RefProt	Isoform;RefProt;RefProt;RefProt;RefProt;RefProt;RefProt;RefProt;Isoform	7	16079.07;13777.18	QYYIGDIHPSDLKPESGSK	0.75	High	Shared peptide	7349.46	1946.64	NA	7253.38	8140.54	7525.15	1540.21	NA	NA	15725.5	12824.6	NA	5008.74	5511.92	7818.01
CYB5B;CYB5B_2;2/SGSMATAEASGSDGK	A0A8I5QKN7;D6RFH4_2;2/SGSMATAEASGSDGK	CYB5B;CYB5B;CYB5B;CYB5B;CYB5B;CYB5B;CYB5B;CYB5B;CYB5B;CYB5B;CYB5B;CYB5B	II_728202;A0A8I5QKN7;A0A8I5KP74;H3BUX2;A0A8I5KX20;D6RFH4;J3QR91;A0A8I5QJ67;A0A8I5KSY8;A0A8I5KSY3;A0A8I5KYK4;II_4497719	RefProt;RefProt	Isoform;RefProt;RefProt;RefProt;RefProt;RefProt;RefProt;RefProt;RefProt;RefProt;RefProt;Isoform	7	16079.07;13777.18	SGSMATAEASGSDGK	0.75	High	Shared peptide	3069.72	1925.2	NA	5621.07	3942.99	4783.9	353.712	NA	NA	6302.79	6515.75	11818.9	2912.24	2057.95	5309.82
CYB5B;CYB5B_40;40/ELWLVIHGR	A0A8I5QKN7;D6RFH4_40;40/ELWLVIHGR	CYB5B;CYB5B;CYB5B;CYB5B;CYB5B;CYB5B;CYB5B;CYB5B;CYB5B;CYB5B;CYB5B;CYB5B	II_728202;A0A8I5QKN7;A0A8I5KP74;H3BUX2;A0A8I5KX20;D6RFH4;J3QR91;A0A8I5QJ67;A0A8I5KSY8;A0A8I5KSY3;A0A8I5KYK4;II_4497719	RefProt;RefProt	Isoform;RefProt;RefProt;RefProt;RefProt;RefProt;RefProt;RefProt;RefProt;RefProt;RefProt;Isoform	7	16079.07;13777.18	ELWLVIHGR	0.75	High	Shared peptide	384.844	NA	NA	891.852	386.202	770.799	NA	NA	NA	3225.97	4129.39	NA	717.928	954.827	1479.47
CYB5B;CYB5B_29;29/LEEVAKR	A0A8I5QKN7;D6RFH4_29;29/LEEVAKR	CYB5B;CYB5B;CYB5B;CYB5B;CYB5B;CYB5B;CYB5B;CYB5B;CYB5B;CYB5B;CYB5B;CYB5B	II_728202;A0A8I5QKN7;A0A8I5KP74;H3BUX2;A0A8I5KX20;D6RFH4;J3QR91;A0A8I5QJ67;A0A8I5KSY8;A0A8I5KSY3;A0A8I5KYK4;II_4497719	RefProt;RefProt	Isoform;RefProt;RefProt;RefProt;RefProt;RefProt;RefProt;RefProt;RefProt;RefProt;RefProt;Isoform	7	16079.07;13777.18	LEEVAKR	0.75	High	Shared peptide	925.891	NA	NA	4981.11	1720.16	1842.26	570.393	NA	385.088	3255.99	3106.37	NA	NA	NA	458.412
CYB5B;CYB5B_93;93/QYYIGDIHPSDLKPESGSKDPSK	A0A8I5QKN7;D6RFH4_93;93/QYYIGDIHPSDLKPESGSKDPSK	CYB5B;CYB5B;CYB5B;CYB5B	A0A8I5QKN7;D6RFH4;J3QR91;A0A8I5KVH4	RefProt;RefProt	RefProt;RefProt;RefProt;RefProt	7	16079.07;13777.18	QYYIGDIHPSDLKPESGSKDPSK	0.5	Medium	Shared peptide	NA	NA	NA	194.657	191.181	NA	NA	NA	NA	NA	310.981	NA	NA	267.763	NA
SPTLC1_128/YGVGTCGPR	A0A8I5QKQ8_128/YGVGTCGPR	SPTLC1;SPTLC1;SPTLC1;SPTLC1;SPTLC1;SPTLC1;SPTLC1	A0A2R8Y6A2;A0A2R8Y4S0;A0A2R8Y763;A0A8I5KUM4;A0A8I5QKQ8;II_4498196;II_4498201	RefProt	RefProt;RefProt;RefProt;RefProt;RefProt;Isoform;Isoform	13	55143.7	YGVGTCGPR	1	High	Shared peptide	3610.05	NA	NA	4450.74	3862.31	5254.27	NA	NA	NA	5498.87	3996.06	7029.29	6419.3	7566.25	5329.95
SPTLC1_243/EQEIEDQK	A0A8I5QKQ8_243/EQEIEDQK	SPTLC1;SPTLC1;SPTLC1;SPTLC1;SPTLC1;SPTLC1;SPTLC1;SPTLC1	II_3423893;II_3433546;A0A8I5KUM4;A0A8I5QKQ8;II_4498193;II_4498197;II_4498199;II_4498201	RefProt	Isoform;Isoform;RefProt;RefProt;Isoform;Isoform;Isoform;Isoform	13	55143.7	EQEIEDQK	0.25	Low	Shared peptide	2285.69	NA	NA	2458.9	2181.08	2905.99	NA	NA	NA	1906.97	3070.23	2424.23	4492.85	3136.11	3095.64
SPTLC1_466/VVVTVEQTEEELER	A0A8I5QKQ8_466/VVVTVEQTEEELER	SPTLC1;SPTLC1;SPTLC1;SPTLC1	II_566997;A0A8I5QKQ8;II_4498181;II_4498183	RefProt	Isoform;RefProt;Isoform;Isoform	13	55143.7	VVVTVEQTEEELER	0.5	Medium	Shared peptide	1424.65	NA	NA	1999.13	1849.72	1924.43	NA	NA	NA	967.279	1578.69	1599.07	2643.44	1337.85	1337.08
SPTLC1_396/ALQGISGLK	A0A8I5QKQ8_396/ALQGISGLK	SPTLC1;SPTLC1;SPTLC1;SPTLC1;SPTLC1;SPTLC1	II_3423896;A0A8I5KUM4;A0A8I5QKQ8;II_4498188;II_4498199;II_4498200	RefProt	Isoform;RefProt;RefProt;Isoform;Isoform;Isoform	13	55143.7	ALQGISGLK	0.75	High	Shared peptide	2257.49	NA	NA	4087.46	3658.01	3270.24	NA	NA	NA	3898.14	3323.98	NA	4057.32	5089.93	3498.76
SPTLC1_431/LLQEIVDQCMNR	A0A8I5QKQ8_431/LLQEIVDQCMNR	SPTLC1;SPTLC1;SPTLC1;SPTLC1;SPTLC1;SPTLC1	II_3423896;A0A8I5KUM4;A0A8I5QKQ8;II_4498188;II_4498199;II_4498200	RefProt	Isoform;RefProt;RefProt;Isoform;Isoform;Isoform	13	55143.7	LLQEIVDQCMNR	0.5	Medium	Shared peptide	556.499	NA	NA	1469.83	1713.96	1441.15	NA	NA	NA	998.038	1163.03	4332.47	1380.23	1053.52	715.679
SPTLC1_56/EKEELIEEWQPEPLVPPVPK	A0A8I5QKQ8_56/EKEELIEEWQPEPLVPPVPK	SPTLC1;SPTLC1;SPTLC1;SPTLC1;SPTLC1;SPTLC1	A0A2R8Y6A2;A0A2R8Y4S0;A0A8I5KWE0;A0A8I5KUM4;A0A8I5QKQ8;II_4498201	RefProt	RefProt;RefProt;RefProt;RefProt;RefProt;Isoform	13	55143.7	EKEELIEEWQPEPLVPPVPK	0.25	Low	Shared peptide	3274.58	NA	NA	2396.69	2325.24	2205.13	NA	NA	NA	1789.69	3415.13	NA	2962.9	2672.9	3289.67
SPTLC1_342/SFVIDHQR	A0A8I5QKQ8_342/SFVIDHQR	SPTLC1;SPTLC1;SPTLC1;SPTLC1;SPTLC1;SPTLC1;SPTLC1	II_3423896;II_3423898;II_3433546;A0A8I5KUM4;A0A8I5QKQ8;II_4498197;II_4498199	RefProt	Isoform;Isoform;Isoform;RefProt;RefProt;Isoform;Isoform	13	55143.7	SFVIDHQR	1	High	Shared peptide	1306.74	NA	NA	2524.59	2229.93	2272.97	NA	NA	NA	3141.67	2628.74	NA	2300.56	1760.32	2807.78
SPTLC1_231/HNDMADLER	A0A8I5QKQ8_231/HNDMADLER	SPTLC1;SPTLC1;SPTLC1;SPTLC1;SPTLC1;SPTLC1;SPTLC1;SPTLC1	II_3423893;II_3433546;A0A8I5KUM4;A0A8I5QKQ8;II_4498193;II_4498197;II_4498199;II_4498201	RefProt	Isoform;Isoform;RefProt;RefProt;Isoform;Isoform;Isoform;Isoform	13	55143.7	HNDMADLER	0.5	Medium	Shared peptide	870.241	NA	NA	2306.06	1847.93	2184.54	NA	NA	NA	750.422	1679.47	NA	1190.44	643.252	1382.76
SPTLC1_405/VVGESLSPAFHLQLEESTGSR	A0A8I5QKQ8_405/VVGESLSPAFHLQLEESTGSR	SPTLC1;SPTLC1;SPTLC1;SPTLC1;SPTLC1;SPTLC1	II_3423896;A0A8I5KUM4;A0A8I5QKQ8;II_4498188;II_4498199;II_4498200	RefProt	Isoform;RefProt;RefProt;Isoform;Isoform;Isoform	13	55143.7	VVGESLSPAFHLQLEESTGSR	0.5	Medium	Shared peptide	658.352	NA	NA	678.25	389.62	804.405	NA	NA	NA	1067.43	1173.57	NA	1306.7	1376.95	1769.62
SPTLC1_76/DHPALNYNIVSGPPSHK	A0A8I5QKQ8_76/DHPALNYNIVSGPPSHK	SPTLC1;SPTLC1;SPTLC1;SPTLC1;SPTLC1	A0A2R8Y6A2;A0A2R8Y4S0;A0A8I5KUM4;A0A8I5QKQ8;II_4498201	RefProt	RefProt;RefProt;RefProt;RefProt;Isoform	13	55143.7	DHPALNYNIVSGPPSHK	0.75	High	Shared peptide	3039.21	NA	NA	1327.11	1722.48	1371.53	NA	NA	NA	1868.15	1707.85	NA	3453.65	474.304	1892.24
SPTLC1_210/AACFAIQK	A0A8I5QKQ8_210/AACFAIQK	SPTLC1;SPTLC1;SPTLC1;SPTLC1;SPTLC1;SPTLC1;SPTLC1;SPTLC1	II_3423893;II_3433546;A0A8I5KUM4;A0A8I5QKQ8;II_4498193;II_4498197;II_4498199;II_4498201	RefProt	Isoform;Isoform;RefProt;RefProt;Isoform;Isoform;Isoform;Isoform	13	55143.7	AACFAIQK	0.75	High	Shared peptide	534.655	NA	NA	1184.55	1629.96	1264.05	NA	NA	NA	2443.83	1152.82	3168.32	2706.01	1458.45	1050.73
SPTLC1_58/EELIEEWQPEPLVPPVPK	A0A8I5QKQ8_58/EELIEEWQPEPLVPPVPK	SPTLC1;SPTLC1;SPTLC1;SPTLC1;SPTLC1;SPTLC1	A0A2R8Y6A2;A0A2R8Y4S0;A0A8I5KWE0;A0A8I5KUM4;A0A8I5QKQ8;II_4498201	RefProt	RefProt;RefProt;RefProt;RefProt;RefProt;Isoform	13	55143.7	EELIEEWQPEPLVPPVPK	0.5	Medium	Shared peptide	194.684	NA	NA	103.994	69.744	96.6227	NA	NA	NA	121.768	230.764	NA	653.565	NA	NA
SPTLC1_127/KYGVGTCGPR	A0A8I5QKQ8_127/KYGVGTCGPR	SPTLC1;SPTLC1;SPTLC1;SPTLC1;SPTLC1;SPTLC1;SPTLC1	A0A2R8Y6A2;A0A2R8Y4S0;A0A2R8Y763;A0A8I5KUM4;A0A8I5QKQ8;II_4498196;II_4498201	RefProt	RefProt;RefProt;RefProt;RefProt;RefProt;Isoform;Isoform	13	55143.7	KYGVGTCGPR	0.75	High	Shared peptide	NA	NA	NA	307.144	129.061	NA	NA	NA	NA	NA	NA	NA	NA	NA	NA
POLR1D_21/FLINTIK	A0A8I5QL02_21/FLINTIK	POLR1D;POLR1D	II_758268;A0A8I5QL02	RefProt	Isoform;RefProt	5	11518.8	FLINTIK	0.75	High	Shared peptide	2185.15	7748.94	36167.9	2595.53	2618.65	3325.19	106112	103083	104393	3364.38	2006.01	NA	4113.12	2377.18	4304.66
POLR1D_28/NTLPSHK	A0A8I5QL02_28/NTLPSHK	POLR1D;POLR1D	II_758268;A0A8I5QL02	RefProt	Isoform;RefProt	5	11518.8	NTLPSHK	0.25	Low	Shared peptide	2374.57	NA	NA	2456.66	2217.6	1483.78	8132.39	5245.31	4639.2	3334.47	2320.12	NA	3742.35	NA	4153.66
POLR1D_12/CPLASTNK	A0A8I5QL02_12/CPLASTNK	POLR1D;POLR1D	II_758268;A0A8I5QL02	RefProt	Isoform;RefProt	5	11518.8	CPLASTNK	0.75	High	Shared peptide	NA	NA	NA	NA	309.295	354.36	4872.88	5427.06	5410.64	NA	477.639	NA	NA	NA	NA
POLR1D_12/CPLASTNKR	A0A8I5QL02_12/CPLASTNKR	POLR1D;POLR1D	II_758268;A0A8I5QL02	RefProt	Isoform;RefProt	5	11518.8	CPLASTNKR	0.5	Medium	Shared peptide	NA	NA	NA	91.245	110.178	NA	2027.21	605.891	948.581	NA	NA	NA	NA	NA	NA
POLR1D_1/MEEDQELER	A0A8I5QL02_1/MEEDQELER	POLR1D;POLR1D;POLR1D;POLR1D;POLR1D	A0A087X0U2;Q7Z776;A0A1B0GUZ5;A0A8I5KX40;A0A8I5QL02	RefProt	RefProt;RefProt;RefProt;RefProt;RefProt	5	11518.8	MEEDQELER	0.25	Low	Shared peptide	NA	NA	NA	NA	NA	NA	NA	NA	3524.55	NA	NA	NA	209.095	NA	NA
NFIX_268/SITSPPSTSTTK	A0A8J8YL86_268/SITSPPSTSTTK	NFIX;NFIX;NFIX;NFIX;NFIX;NFIX	K7EN08;A0A8J8YL86;C9JWJ8;A0A8I5KYE6;A0A087WXP2;II_4484308	RefProt	RefProt;RefProt;RefProt;RefProt;RefProt;Isoform	5	44655.1	SITSPPSTSTTK	0.5	Medium	Shared peptide	857.783	NA	NA	1161.17	883.709	950.598	489.153	NA	NA	784.261	642.739	1153.49	1591.76	1337.8	1462.93
NFIX_142/GIPLESTDGER	A0A8J8YL86_142/GIPLESTDGER	NFIB;NFIA;NFIA;NFIA;NFIA;NFIA;NFIX;NFIX;NFIC;NFIX;NFIX;NFIX;NFIA;NFIA;NFIB;NFIB;NFIB;NFIX;NFIC;NFIA;NFIA;NFIA;NFIA;NFIA;NFIX;NFIX;NFIX	Q5VW26;II_681272;B1AKN6;B1AKN5;B1AKN7;B1AKN8;K7EN08;A0A8J8YL86;P08651-4;K7EKH0;K7EJB0;K7ESG9;S4R3K4;S4R308;A0A1B0GWI9;A0A1B0GWJ4;U3KPY9;C9JWJ8;A0A286YEX4;A0A590UJ82;A0A590UK09;A0A590UK73;II_3785965;II_3793150;A0A8I5KYE6;A0A087WXP2;II_4484308	RefProt	RefProt;Isoform;RefProt;RefProt;RefProt;RefProt;RefProt;RefProt;RefProt;RefProt;RefProt;RefProt;RefProt;RefProt;RefProt;RefProt;RefProt;RefProt;RefProt;RefProt;RefProt;RefProt;Isoform;Isoform;RefProt;RefProt;Isoform	5	44655.1	GIPLESTDGER	0.75	High	Shared peptide	6544.22	NA	NA	8262.31	6003.57	7909.89	NA	NA	NA	3009.97	4310.77	4920.48	10430.7	9167.45	9177.94
NFIX_102/KPPCCVLSNPDQK	A0A8J8YL86_102/KPPCCVLSNPDQK	NFIA;NFIA;NFIA;NFIA;NFIX;NFIX;NFIX;NFIX;NFIX;NFIX;NFIA;NFIA;NFIX;NFIA;NFIA;NFIA;NFIA;NFIA;NFIX;NFIX	B1AKN6;B1AKN5;B1AKN7;B1AKN8;K7EN08;A0A8J8YL86;K7EMQ5;K7EKH0;K7EJB0;K7ESG9;S4R3K4;S4R308;C9JWJ8;A0A590UJ82;A0A590UK09;A0A590UK73;II_3785965;II_3793150;A0A8I5KYE6;A0A087WXP2	RefProt	RefProt;RefProt;RefProt;RefProt;RefProt;RefProt;RefProt;RefProt;RefProt;RefProt;RefProt;RefProt;RefProt;RefProt;RefProt;RefProt;Isoform;Isoform;RefProt;RefProt	5	44655.1	KPPCCVLSNPDQK	1	High	Shared peptide	555.247	NA	NA	1187.91	2267.15	908.917	NA	NA	NA	880.971	889.234	NA	1509.61	407.069	864.834
NFIX_61/DELLGEKPEIK	A0A8J8YL86_61/DELLGEKPEIK	NFIX;NFIX;NFIX;NFIX;NFIX;NFIX;NFIX;NFIX	K7EN08;A0A8J8YL86;K7EMQ5;K7EKH0;K7EJB0;K7ESG9;C9JWJ8;A0A087WXP2	RefProt	RefProt;RefProt;RefProt;RefProt;RefProt;RefProt;RefProt;RefProt	5	44655.1	DELLGEKPEIK	0.5	Medium	Shared peptide	5681.83	NA	NA	548.259	852.071	553.711	NA	NA	NA	930.711	NA	NA	1017.37	NA	768.199
NFIX_364/EFVQFVCSDGSGQATGQHSQR	A0A8J8YL86_364/EFVQFVCSDGSGQATGQHSQR	NFIX	A0A8J8YL86	RefProt	RefProt	5	44655.1	EFVQFVCSDGSGQATGQHSQR	1	High	Shared peptide	195.157	NA	NA	583.253	541.985	506.427	NA	NA	NA	NA	NA	NA	459.426	NA	375.507
UBA6_239/LETGQFLTFR	A0AVT1-3_239/LETGQFLTFR	UBA6;UBA6	A0AVT1-4;A0AVT1-3	RefProt	RefProt;RefProt	14	43216.3	LETGQFLTFR	1	High	Shared peptide	3308.38	3049.1	NA	5553.71	5517.15	4991.28	4064.84	2535.81	2939.73	6157.09	6280.78	16327.5	4225.19	4920.94	3665.25
UBA6_296/TVFFESLER	A0AVT1-3_296/TVFFESLER	UBA6;UBA6	A0AVT1-4;A0AVT1-3	RefProt	RefProt;RefProt	14	43216.3	TVFFESLER	0.75	High	Shared peptide	6466.13	NA	NA	8184.23	6461.37	8050.46	NA	3293.3	NA	7631.34	9023.74	16779	7920.28	7251.74	6361.92
UBA6_49/YVLGDTAMQK	A0AVT1-3_49/YVLGDTAMQK	UBA6;UBA6;UBA6	II_617591;A0AVT1-4;A0AVT1-3	RefProt	Isoform;RefProt;RefProt	14	43216.3	YVLGDTAMQK	1	High	Shared peptide	5400.24	2872.74	NA	8138.67	7265.93	7423.32	NA	NA	NA	8637.53	9942.58	13131.6	6407.27	8319.07	7282.37
UBA6_154/YQCVVLTEMK	A0AVT1-3_154/YQCVVLTEMK	UBA6;UBA6	A0AVT1-4;A0AVT1-3	RefProt	RefProt;RefProt	14	43216.3	YQCVVLTEMK	1	High	Shared peptide	1836.28	NA	NA	4650.43	5813.92	4544.44	NA	NA	NA	4666.07	4293.89	10879.3	3407.95	3405.8	2013.37
UBA6_79/NLVLAGIK	A0AVT1-3_79/NLVLAGIK	UBA6;UBA6;UBA6	II_617591;A0AVT1-4;A0AVT1-3	RefProt	Isoform;RefProt;RefProt	14	43216.3	NLVLAGIK	0.75	High	Shared peptide	1068.2	1214.96	NA	1961.57	1855.63	1357.53	873.259	2067.25	NA	2745.65	1502.32	1747.5	1854.34	1142.53	1306.83
UBA6_87/AVTIHDTEK	A0AVT1-3_87/AVTIHDTEK	UBA6;UBA6;UBA6	II_617591;A0AVT1-4;A0AVT1-3	RefProt	Isoform;RefProt;RefProt	14	43216.3	AVTIHDTEK	1	High	Shared peptide	2753.25	NA	NA	5058.67	5782.08	5269.35	NA	NA	NA	5799.55	5945.52	NA	4209.09	5335.77	4988.19
UBA6_215/EIFISNITQANPGIVTCLENHPHK	A0AVT1-3_215/EIFISNITQANPGIVTCLENHPHK	UBA6;UBA6	A0AVT1-4;A0AVT1-3	RefProt	RefProt;RefProt	14	43216.3	EIFISNITQANPGIVTCLENHPHK	1	High	Shared peptide	1187.36	NA	NA	1380.69	2296.66	1664.91	NA	NA	NA	2907.99	3327.62	NA	1981.36	2226.88	1776.39
UBA6_342/KPNVGCQQDSEELLK	A0AVT1-3_342/KPNVGCQQDSEELLK	UBA6	A0AVT1-3	RefProt	RefProt	14	43216.3	KPNVGCQQDSEELLK	0.25	Low	Shared peptide	963.112	NA	NA	1065.9	1552.33	1377.46	NA	NA	NA	1999.59	1583.99	2174.91	1726.59	3025.15	1880.72
UBA6_28/NLPIMSTASVEIDDALYSR	A0AVT1-3_28/NLPIMSTASVEIDDALYSR	UBA6;UBA6;UBA6	II_617591;A0AVT1-4;A0AVT1-3	RefProt	Isoform;RefProt;RefProt	14	43216.3	NLPIMSTASVEIDDALYSR	0.5	Medium	Shared peptide	688.807	NA	NA	803.29	668.338	842.65	NA	NA	NA	774.957	856.34	NA	637.952	503.15	471.557
UBA6_125/HIAELNPYVHVTSSSVPFNETTDLSFLDK	A0AVT1-3_125/HIAELNPYVHVTSSSVPFNETTDLSFLDK	UBA6;UBA6	A0AVT1-4;A0AVT1-3	RefProt	RefProt;RefProt	14	43216.3	HIAELNPYVHVTSSSVPFNETTDLSFLDK	0.25	Low	Shared peptide	278.083	NA	NA	460.807	587.716	576.765	NA	NA	NA	757.983	920.086	NA	569.718	733.675	313.153
UBA6_1/MEGSEPVAAHQGEEASCSSWGTGSTNK	A0AVT1-3_1/MEGSEPVAAHQGEEASCSSWGTGSTNK	UBA6;UBA6;UBA6	II_617591;A0AVT1-4;A0AVT1-3	RefProt	Isoform;RefProt;RefProt	14	43216.3	MEGSEPVAAHQGEEASCSSWGTGSTNK	0.25	Low	Shared peptide	360.071	NA	NA	266.769	327.228	341.337	NA	NA	NA	165.108	395.07	NA	534.893	409.092	310.783
UBA6_96/CQAWDLGTNFFLSEDDVVNKR	A0AVT1-3_96/CQAWDLGTNFFLSEDDVVNKR	UBA6;UBA6;UBA6	II_617591;A0AVT1-4;A0AVT1-3	RefProt	Isoform;RefProt;RefProt	14	43216.3	CQAWDLGTNFFLSEDDVVNKR	0.75	High	Shared peptide	897.064	NA	NA	1354.28	1298.79	1468.72	NA	NA	NA	1279.66	1046.27	NA	355.406	NA	322.949
UBA6_195/LFCDFGDEFEVLDTTGEEPK	A0AVT1-3_195/LFCDFGDEFEVLDTTGEEPK	UBA6;UBA6	A0AVT1-4;A0AVT1-3	RefProt	RefProt;RefProt	14	43216.3	LFCDFGDEFEVLDTTGEEPK	0.75	High	Shared peptide	371.269	NA	NA	517.122	589.923	431.215	NA	NA	NA	NA	801.667	NA	NA	535.649	515.087
UBA6_183/FISADVHGIWSR	A0AVT1-3_183/FISADVHGIWSR	UBA6;UBA6	A0AVT1-4;A0AVT1-3	RefProt	RefProt;RefProt	14	43216.3	FISADVHGIWSR	1	High	Shared peptide	2956.75	NA	NA	3467.53	3636.09	3486.82	NA	NA	NA	5255.19	4173.28	NA	5731.73	7674.69	5718.72
ESYT2_692/AQPPEAGPQGLHDLGR	A0FGR8-2_692/AQPPEAGPQGLHDLGR	ESYT2;ESYT2	A0FGR8-2;II_582889	RefProt	RefProt;Isoform	30	98901.6	AQPPEAGPQGLHDLGR	0.5	Medium	Shared peptide	12273.8	39168.8	94650.9	9257.35	9422.07	9139.09	NA	NA	NA	8571.93	7535.29	5921.07	9762.83	11493.9	10160
ESYT2_863/VLVALASEELAK	A0FGR8-2_863/VLVALASEELAK	ESYT2;ESYT2	A0FGR8-2;II_582889	RefProt	RefProt;Isoform	30	98901.6	VLVALASEELAK	0.5	Medium	Shared peptide	6020.34	44901.4	103644	3178.75	3179.25	3300.8	NA	NA	NA	1863.72	2447.45	2474.18	4423.47	3808.91	4217.97
ESYT2_784/NLIAFSEDGSDPYVR	A0FGR8-2_784/NLIAFSEDGSDPYVR	ESYT2;ESYT2	A0FGR8-2;II_582889	RefProt	RefProt;Isoform	30	98901.6	NLIAFSEDGSDPYVR	0.75	High	Shared peptide	6222.17	33786.2	72537.4	3993.01	2852.76	4014.24	NA	NA	NA	2002.19	2190.88	1416.94	3170.38	3370.12	3799.62
ESYT2_708/SSSSLLASPGHISVK	A0FGR8-2_708/SSSSLLASPGHISVK	ESYT2;ESYT2	A0FGR8-2;II_582889	RefProt	RefProt;Isoform	30	98901.6	SSSSLLASPGHISVK	0.5	Medium	Shared peptide	3211.14	14569.4	20279.7	2703.99	2977.57	2229.73	NA	NA	NA	1625.02	1400.48	656.275	2281.86	2152.53	2896.1
ESYT2_384/SDPYGIIR	A0FGR8-2_384/SDPYGIIR	ESYT2	A0FGR8-2	RefProt	RefProt	30	98901.6	SDPYGIIR	1	High	Shared peptide	10526.4	5914.07	NA	13970.8	11300.2	15065.4	NA	NA	NA	16201.4	16957.2	23444.9	20650.9	22096.3	18779.7
ESYT2_799/MYLLPDK	A0FGR8-2_799/MYLLPDK	ESYT2;ESYT2	A0FGR8-2;II_582889	RefProt	RefProt;Isoform	30	98901.6	MYLLPDK	0.75	High	Shared peptide	2632.17	4701.77	10996.5	3017.18	2048.71	2473.46	NA	NA	NA	957.225	1014.41	1121.47	1554.35	1370.32	1470.88
ESYT2_723/EPTPSIASDISLPIATQELR	A0FGR8-2_723/EPTPSIASDISLPIATQELR	ESYT2;ESYT2	A0FGR8-2;II_582889	RefProt	RefProt;Isoform	30	98901.6	EPTPSIASDISLPIATQELR	0.5	Medium	Shared peptide	2804.65	11367.2	24561.1	2006.05	2527.06	2094.31	NA	NA	NA	1024.09	1497.19	NA	2595.7	2235.69	2084.54
ESYT2_392/VGNQIFQSR	A0FGR8-2_392/VGNQIFQSR	ESYT2	A0FGR8-2	RefProt	RefProt	30	98901.6	VGNQIFQSR	0.5	Medium	Shared peptide	3268.93	2136.07	NA	5857.7	4714.52	5247.22	NA	NA	NA	2628.35	2605.32	2383.81	5315.71	5315.68	5713.74
ESYT2_607/FQLSNSGPNSTIK	A0FGR8-2_607/FQLSNSGPNSTIK	ESYT2;ESYT2	A0FGR8-2;II_582889	RefProt	RefProt;Isoform	30	98901.6	FQLSNSGPNSTIK	0.75	High	Shared peptide	3305.53	1748.33	NA	3547.95	3649.61	3588.4	NA	NA	NA	2927.09	2454.22	5990	4847.52	5523.56	5288.6
ESYT2_191/ETIEPAVR	A0FGR8-2_191/ETIEPAVR	ESYT2	A0FGR8-2	RefProt	RefProt	30	98901.6	ETIEPAVR	0.5	Medium	Shared peptide	5961.4	NA	NA	7074.84	11209.2	8290.8	NA	NA	NA	8859.51	5859.37	15214.7	11611.5	16071.3	10939.3
ESYT2_54/GEGPEAGAGGAGGR	A0FGR8-2_54/GEGPEAGAGGAGGR	ESYT2	A0FGR8-2	RefProt	RefProt	30	98901.6	GEGPEAGAGGAGGR	0.75	High	Unique peptide	5959.04	NA	NA	10098.6	7669.48	9502.15	NA	NA	NA	4769.55	4500.14	5910.69	8913.14	8436.13	8016.5
ESYT2_337/ITVPLVSEVQIAQLR	A0FGR8-2_337/ITVPLVSEVQIAQLR	ESYT2	A0FGR8-2	RefProt	RefProt	30	98901.6	ITVPLVSEVQIAQLR	0.75	High	Shared peptide	2078.81	3201.59	NA	4316.71	4368.43	3935.56	NA	NA	NA	2750.78	2278.06	NA	4580.79	4460.55	4304.09
ESYT2_361/IHFIEAQDLQGK	A0FGR8-2_361/IHFIEAQDLQGK	ESYT2	A0FGR8-2	RefProt	RefProt	30	98901.6	IHFIEAQDLQGK	0.75	High	Shared peptide	1917.93	NA	NA	3237.83	3350.13	3045.28	NA	NA	NA	1472.83	1667.98	88.2893	2611	3166.36	3223.05
ESYT2_526/ISSNPNPVVQMSVGHK	A0FGR8-2_526/ISSNPNPVVQMSVGHK	ESYT2	A0FGR8-2	RefProt	RefProt	30	98901.6	ISSNPNPVVQMSVGHK	0.5	Medium	Shared peptide	1470.85	NA	NA	2163	2764.39	2127.92	NA	NA	NA	1818.55	1538.71	2073.36	2356.45	2339.25	2689.98
ESYT2_135/ALALLEDEER	A0FGR8-2_135/ALALLEDEER	ESYT2	A0FGR8-2	RefProt	RefProt	30	98901.6	ALALLEDEER	0.5	Medium	Shared peptide	3146.5	NA	NA	4851.69	4094.3	5015.06	NA	NA	NA	1992.15	2316.39	3003.23	5059.59	3813.76	4145.96
ESYT2_660/SHMSGSPGPGGSNTAPSTPVIGGSDKPGMEEK	A0FGR8-2_660/SHMSGSPGPGGSNTAPSTPVIGGSDKPGMEEK	ESYT2;ESYT2	A0FGR8-2;II_582889	RefProt	RefProt;Isoform	30	98901.6	SHMSGSPGPGGSNTAPSTPVIGGSDKPGMEEK	0.5	Medium	Shared peptide	2685.07	1515.46	NA	1250.06	1921.31	1396.85	NA	NA	NA	1841.44	1392.99	NA	2918.23	2933.33	3263.32
ESYT2_590/VPLSQLLTSEDMTVSQR	A0FGR8-2_590/VPLSQLLTSEDMTVSQR	ESYT2;ESYT2	A0FGR8-2;II_582889	RefProt	RefProt;Isoform	30	98901.6	VPLSQLLTSEDMTVSQR	0.5	Medium	Shared peptide	2321.47	NA	NA	2179.32	2045.61	2404.33	NA	NA	NA	1725.64	1629.45	NA	2677.4	2765.72	2807.93
ESYT2_456/LLDEWFTLDEVPK	A0FGR8-2_456/LLDEWFTLDEVPK	ESYT2	A0FGR8-2	RefProt	RefProt	30	98901.6	LLDEWFTLDEVPK	0.75	High	Shared peptide	2296.07	NA	NA	3102.68	3326.53	2984.06	NA	NA	NA	1665.24	1459.7	NA	2688.06	2373.79	3005.47
ESYT2_24/GAEPPGISASTQPASAGR	A0FGR8-2_24/GAEPPGISASTQPASAGR	ESYT2	A0FGR8-2	RefProt	RefProt	30	98901.6	GAEPPGISASTQPASAGR	1	High	Unique peptide	94.1061	NA	NA	505.337	694.649	735.285	NA	NA	NA	371.314	494.714	NA	891.73	682.162	690.013
ESYT2_212/VDVGQQPLR	A0FGR8-2_212/VDVGQQPLR	ESYT2	A0FGR8-2	RefProt	RefProt	30	98901.6	VDVGQQPLR	0.75	High	Shared peptide	NA	NA	NA	3659.76	3110.7	4163.08	NA	NA	NA	NA	1842.85	2796.14	3724.6	4864.59	3641.21
ESYT2_578/DEQHQCSLGNLK	A0FGR8-2_578/DEQHQCSLGNLK	ESYT2;ESYT2	A0FGR8-2;II_582889	RefProt	RefProt;Isoform	30	98901.6	DEQHQCSLGNLK	0.75	High	Shared peptide	551.585	NA	NA	356.423	401.401	323.516	NA	NA	NA	278.729	327.912	NA	900.69	1694.88	1382.11
ESYT2_199/GANTHLSTFSFTK	A0FGR8-2_199/GANTHLSTFSFTK	ESYT2	A0FGR8-2	RefProt	RefProt	30	98901.6	GANTHLSTFSFTK	0.75	High	Shared peptide	1566.8	NA	NA	1566.24	1422.49	1151.23	NA	NA	NA	797.81	963.206	NA	1145.78	1278.96	1243.39
ESYT2_226/VYTENVDK	A0FGR8-2_226/VYTENVDK	ESYT2	A0FGR8-2	RefProt	RefProt	30	98901.6	VYTENVDK	0.75	High	Shared peptide	1619.94	NA	NA	1898.95	1284.54	1498.23	NA	NA	NA	NA	NA	NA	2659.74	3286.45	1969.39
ESYT2_152/ACDLPAWVHFPDTER	A0FGR8-2_152/ACDLPAWVHFPDTER	ESYT2	A0FGR8-2	RefProt	RefProt	30	98901.6	ACDLPAWVHFPDTER	0.5	Medium	Shared peptide	2892.34	NA	NA	4496.84	2966.61	3158.88	NA	NA	NA	2648.51	1939.76	NA	2660.83	2794.17	4429.95
ESYT2_475/LEWLTLMPNASNLDK	A0FGR8-2_475/LEWLTLMPNASNLDK	ESYT2	A0FGR8-2	RefProt	RefProt	30	98901.6	LEWLTLMPNASNLDK	0.75	High	Shared peptide	1691.03	NA	NA	2624.34	2206.72	4266.82	NA	NA	NA	2453.42	2436.96	NA	2567.26	4597.24	4160.97
ESYT2_265/SIQIHGTMR	A0FGR8-2_265/SIQIHGTMR	ESYT2	A0FGR8-2	RefProt	RefProt	30	98901.6	SIQIHGTMR	0.75	High	Shared peptide	NA	NA	NA	919.257	1002.78	559.083	NA	NA	NA	NA	539.318	NA	498.151	NA	552.936
ESYT2_633/ERPPDHQHSAQVK	A0FGR8-2_633/ERPPDHQHSAQVK	ESYT2;ESYT2	A0FGR8-2;II_582889	RefProt	RefProt;Isoform	30	98901.6	ERPPDHQHSAQVK	0.75	High	Shared peptide	150.076	NA	NA	228.171	276.324	491.604	NA	NA	NA	332.102	636.965	NA	NA	NA	166.435
ESYT2_660/SHMSGSPGPGGSNTAPSTPVIGGSDK	A0FGR8-2_660/SHMSGSPGPGGSNTAPSTPVIGGSDK	ESYT2;ESYT2	A0FGR8-2;II_582889	RefProt	RefProt;Isoform	30	98901.6	SHMSGSPGPGGSNTAPSTPVIGGSDK	0.5	Medium	Shared peptide	NA	NA	NA	30.8471	NA	184.304	NA	NA	NA	NA	106.419	NA	320.883	NA	124.376
ESYT2_226/VYTENVDKR	A0FGR8-2_226/VYTENVDKR	ESYT2	A0FGR8-2	RefProt	RefProt	30	98901.6	VYTENVDKR	0.75	High	Shared peptide	NA	NA	NA	347.48	322.945	266.174	NA	NA	NA	NA	NA	NA	149.076	NA	NA
ESYT2_176/HMWPFICQFIEK	A0FGR8-2_176/HMWPFICQFIEK	ESYT2	A0FGR8-2	RefProt	RefProt	30	98901.6	HMWPFICQFIEK	0.75	High	Shared peptide	NA	NA	NA	471.447	467.606	296.508	NA	NA	NA	NA	NA	NA	NA	NA	NA
SHTN1_456/VTAEADSSSPTGILATSESK	A0MZ66-6_456/VTAEADSSSPTGILATSESK	SHTN1	A0MZ66-6	RefProt	RefProt	29	68199.2	VTAEADSSSPTGILATSESK	0.5	Medium	Shared peptide	1068.3	459.13	NA	1243.27	1223.27	1179.45	6568.96	13153	11032.7	935.905	1351.24	1073.32	1216.17	747.699	1120.95
SHTN1_437/SLDPENSETELER	A0MZ66-6_437/SLDPENSETELER	SHTN1	A0MZ66-6	RefProt	RefProt	29	68199.2	SLDPENSETELER	0.25	Low	Shared peptide	3113.48	NA	NA	4542.77	4066.02	4354.14	23006.9	38514.7	40399.8	2803.37	5231.09	3431.24	4324.74	2496.38	3214.41
SHTN1_130/ILAIELENLK	A0MZ66-6_130/ILAIELENLK	SHTN1	A0MZ66-6	RefProt	RefProt	29	68199.2	ILAIELENLK	0.5	Medium	Shared peptide	2184.24	NA	NA	3063.69	3082.86	2889.01	27809.1	53184.2	18819	3799.84	3188.53	5602.51	2786.83	2637.81	3369.53
SHTN1_363/ATQPETTEEVTDLK	A0MZ66-6_363/ATQPETTEEVTDLK	SHTN1	A0MZ66-6	RefProt	RefProt	29	68199.2	ATQPETTEEVTDLK	0.25	Low	Shared peptide	969.528	NA	NA	2256.67	2109.82	2569.89	6613.28	19548.4	13137.8	2007.45	3490.96	2283.15	2555.47	1769.36	2383.86
SHTN1_242/LTQQLEEER	A0MZ66-6_242/LTQQLEEER	SHTN1	A0MZ66-6	RefProt	RefProt	29	68199.2	LTQQLEEER	0.25	Low	Shared peptide	848.466	NA	NA	2618.73	2409.69	2371.96	8617.78	12046.6	10080.6	2524.08	2956.74	1890.6	2654.45	2095.23	2405.09
SHTN1_525/VTFQPPSSIGCR	A0MZ66-6_525/VTFQPPSSIGCR	SHTN1	A0MZ66-6	RefProt	RefProt	29	68199.2	VTFQPPSSIGCR	0.75	High	Shared peptide	NA	NA	NA	5604.49	4262.57	4546.95	44055.8	79043.5	43312.2	6795.64	5259.67	7824.82	3955.9	5574.96	4813.48
SHTN1_363/ATQPETTEEVTDLKR	A0MZ66-6_363/ATQPETTEEVTDLKR	SHTN1	A0MZ66-6	RefProt	RefProt	29	68199.2	ATQPETTEEVTDLKR	0.25	Low	Shared peptide	1157.91	NA	NA	1227.64	1414.28	1008.37	11387.4	16147.6	14267.4	1004.03	1021.62	1138.24	1004.96	1906.08	890.437
SHTN1_545/QAEPVVVLDPVSTHEPQTK	A0MZ66-6_545/QAEPVVVLDPVSTHEPQTK	SHTN1	A0MZ66-6	RefProt	RefProt	29	68199.2	QAEPVVVLDPVSTHEPQTK	0.5	Medium	Shared peptide	3660.98	NA	NA	1524.48	1971.36	1367.19	14760.1	24411.5	18168.9	2230.75	2506.81	NA	1628.31	1352.79	1808.54
SHTN1_142/LVEVIEEVNK	A0MZ66-6_142/LVEVIEEVNK	SHTN1	A0MZ66-6	RefProt	RefProt	29	68199.2	LVEVIEEVNK	0.5	Medium	Shared peptide	NA	NA	NA	2128.43	2719.91	1895.39	13335.3	20341.4	10190	3325.84	3453.56	5427.23	3267.57	NA	2381.54
SHTN1_157/TVLNSEVLEQR	A0MZ66-6_157/TVLNSEVLEQR	SHTN1	A0MZ66-6	RefProt	RefProt	29	68199.2	TVLNSEVLEQR	0.5	Medium	Shared peptide	NA	NA	NA	1612.92	1381.96	1471.95	8869.48	18077	NA	1974.12	2186.76	2564.86	2024.44	2274.7	2360.14
SHTN1_495/TLEAEFNSPSPPTPEPGEGPR	A0MZ66-6_495/TLEAEFNSPSPPTPEPGEGPR	SHTN1	A0MZ66-6	RefProt	RefProt	29	68199.2	TLEAEFNSPSPPTPEPGEGPR	0.25	Low	Shared peptide	NA	NA	NA	579.256	703.73	578.797	7326.81	19911.7	9990.45	1029.57	1150.97	NA	1050.67	662.211	1034.43
SHTN1_390/GVHLRPVNQTAR	A0MZ66-6_390/GVHLRPVNQTAR	SHTN1	A0MZ66-6	RefProt	RefProt	29	68199.2	GVHLRPVNQTAR	0.5	Medium	Shared peptide	540.848	NA	NA	1826.59	1867.67	2351.08	4699.97	7235.64	4125.81	1274.68	1018.47	NA	452.891	NA	869.213
SHTN1_411/GCESAVDELK	A0MZ66-6_411/GCESAVDELK	SHTN1	A0MZ66-6	RefProt	RefProt	29	68199.2	GCESAVDELK	0.75	High	Shared peptide	1423.54	NA	NA	1793.58	1282.66	1316.5	7605.93	NA	10745.2	1426.32	NA	NA	1872.71	1376.93	1397.07
SHTN1_218/QSHLLLQSSIPDQQLLK	A0MZ66-6_218/QSHLLLQSSIPDQQLLK	SHTN1	A0MZ66-6	RefProt	RefProt	29	68199.2	QSHLLLQSSIPDQQLLK	0.75	High	Shared peptide	NA	NA	NA	518.102	621.285	522.23	7383.17	11694	4890.18	1647.14	1620.06	NA	1532.89	4339.63	1591.32
SHTN1_576/EDEGEIQPENKEDSIENVR	A0MZ66-6_576/EDEGEIQPENKEDSIENVR	SHTN1	A0MZ66-6	RefProt	RefProt	29	68199.2	EDEGEIQPENKEDSIENVR	0.25	Low	Shared peptide	644.964	NA	NA	607.358	343.507	413.236	2900.13	6062.49	NA	679.466	950.749	NA	NA	NA	1166.98
SHTN1_576/EDEGEIQPENK	A0MZ66-6_576/EDEGEIQPENK	SHTN1	A0MZ66-6	RefProt	RefProt	29	68199.2	EDEGEIQPENK	0.25	Low	Shared peptide	538.044	NA	NA	243.17	412.936	564.512	NA	NA	4893.35	NA	1162.1	NA	1045.89	431.656	547.601
SHTN1_476/SMPVLGSVSSVTK	A0MZ66-6_476/SMPVLGSVSSVTK	SHTN1	A0MZ66-6	RefProt	RefProt	29	68199.2	SMPVLGSVSSVTK	0.5	Medium	Shared peptide	2555.69	2654.16	NA	1811.07	2180.7	2223.71	11617.1	31245.3	15945.4	3845.13	2805.38	NA	2688.13	1012.02	2652.61
SHTN1_315/VNQSENSVPPPPPPPPPLPPPPPNPIR	A0MZ66-6_315/VNQSENSVPPPPPPPPPLPPPPPNPIR	SHTN1	A0MZ66-6	RefProt	RefProt	29	68199.2	VNQSENSVPPPPPPPPPLPPPPPNPIR	0.25	Low	Shared peptide	241.801	NA	NA	109.054	241.543	235.75	2741.77	10177.1	6070.09	641.331	579.108	1398.81	571.208	629.464	533.301
SHTN1_306/HSVDELQK	A0MZ66-6_306/HSVDELQK	SHTN1	A0MZ66-6	RefProt	RefProt	29	68199.2	HSVDELQK	0.75	High	Shared peptide	1207.18	NA	NA	574.534	558.91	600.383	NA	1571.62	858.198	680.248	572.361	NA	299.824	NA	520.259
SHTN1_119/DQIVSVQEEK	A0MZ66-6_119/DQIVSVQEEK	SHTN1	A0MZ66-6	RefProt	RefProt	29	68199.2	DQIVSVQEEK	0.5	Medium	Shared peptide	1868.48	NA	NA	1056.76	1103.99	1123.83	NA	NA	NA	NA	2354.35	NA	2622.61	NA	2728.87
SHTN1_421/GILGTLNK	A0MZ66-6_421/GILGTLNK	SHTN1	A0MZ66-6	RefProt	RefProt	29	68199.2	GILGTLNK	0.5	Medium	Shared peptide	79.4241	NA	NA	310.408	167.333	161.594	839.512	1109.7	1165.95	NA	NA	NA	NA	NA	NA
SHTN1_516/KLEGCTSSK	A0MZ66-6_516/KLEGCTSSK	SHTN1	A0MZ66-6	RefProt	RefProt	29	68199.2	KLEGCTSSK	0.75	High	Shared peptide	40.1581	NA	NA	NA	78.1461	129.325	NA	401.505	NA	NA	124.384	NA	NA	223.264	304.373
SHTN1_314/RVNQSENSVPPPPPPPPPLPPPPPNPIR	A0MZ66-6_314/RVNQSENSVPPPPPPPPPLPPPPPNPIR	SHTN1	A0MZ66-6	RefProt	RefProt	29	68199.2	RVNQSENSVPPPPPPPPPLPPPPPNPIR	0	Low	Shared peptide	NA	NA	NA	NA	NA	266.995	7689.92	11638.5	6497.56	NA	NA	NA	NA	549.917	367.926
SHTN1_259/ELEEQLENETLHK	A0MZ66-6_259/ELEEQLENETLHK	SHTN1	A0MZ66-6	RefProt	RefProt	29	68199.2	ELEEQLENETLHK	0.25	Low	Shared peptide	NA	NA	NA	661.952	668.549	227.846	NA	NA	3353.94	1190.43	387.918	NA	1440	NA	1958.15
SHTN1_51/ESAEALATK	A0MZ66-6_51/ESAEALATK	SHTN1	A0MZ66-6	RefProt	RefProt	29	68199.2	ESAEALATK	0.75	High	Shared peptide	372.392	NA	NA	374.745	452.591	NA	NA	NA	NA	NA	NA	772.46	838.341	NA	NA
SHTN1_570/DPTQHKEDEGEIQPENK	A0MZ66-6_570/DPTQHKEDEGEIQPENK	SHTN1	A0MZ66-6	RefProt	RefProt	29	68199.2	DPTQHKEDEGEIQPENK	0.25	Low	Shared peptide	NA	NA	NA	59.5226	129.842	60.7264	NA	NA	1113.63	NA	30.4811	NA	NA	NA	NA
SHTN1_278/QQLELLEEDKK	A0MZ66-6_278/QQLELLEEDKK	SHTN1	A0MZ66-6	RefProt	RefProt	29	68199.2	QQLELLEEDKK	0.25	Low	Shared peptide	NA	NA	NA	461.265	454.164	475.089	NA	NA	1233.02	923.299	NA	NA	405.106	NA	NA
SHTN1_116/ELRDQIVSVQEEK	A0MZ66-6_116/ELRDQIVSVQEEK	SHTN1	A0MZ66-6	RefProt	RefProt	29	68199.2	ELRDQIVSVQEEK	0.25	Low	Shared peptide	224.36	NA	NA	266.313	440.186	228.886	NA	NA	NA	NA	NA	NA	76.4268	NA	NA
SHTN1_390/GVHLRPVNQTARPK	A0MZ66-6_390/GVHLRPVNQTARPK	SHTN1	A0MZ66-6	RefProt	RefProt	29	68199.2	GVHLRPVNQTARPK	0.5	Medium	Shared peptide	NA	NA	NA	76.2717	146.823	NA	NA	NA	NA	NA	NA	NA	NA	NA	NA
MARVELD2;MARVELD2_14;14/YDEVPSDLPYQDTTIR	A1BQX2;D6RA09_14;14/YDEVPSDLPYQDTTIR	MARVELD2;MARVELD2;MARVELD2	A1BQX2;D6RAH8;D6RA09	RefProt;RefProt	RefProt;RefProt;RefProt	6	51120.56;58996.23	YDEVPSDLPYQDTTIR	0.25	Low	Shared peptide	103.775	NA	NA	339.157	94.5536	310.309	NA	NA	NA	378.549	455.736	NA	194.304	184.987	165.9
MARVELD2;MARVELD2_278;394/MCEMATSGDR	A1BQX2;D6RA09_278;394/MCEMATSGDR	MARVELD2;MARVELD2	A1BQX2;D6RA09	RefProt;RefProt	RefProt;RefProt	6	51120.56;58996.23	MCEMATSGDR	0.75	High	Shared peptide	270.033	NA	NA	547.086	455.51	554.319	NA	NA	NA	387.323	549.083	NA	242.976	NA	245.194
MARVELD2;MARVELD2_320;436/PIVMPDYVAK	A1BQX2;D6RA09_320;436/PIVMPDYVAK	MARVELD2;MARVELD2	A1BQX2;D6RA09	RefProt;RefProt	RefProt;RefProt	6	51120.56;58996.23	PIVMPDYVAK	1	High	Shared peptide	3021.91	NA	NA	2190.37	1758.31	2461.73	NA	NA	NA	NA	1923.3	NA	NA	NA	1487.14
MARVELD2;MARVELD2_260;376/EYMEQQEINEPSLSSK	A1BQX2;D6RA09_260;376/EYMEQQEINEPSLSSK	MARVELD2;MARVELD2	A1BQX2;D6RA09	RefProt;RefProt	RefProt;RefProt	6	51120.56;58996.23	EYMEQQEINEPSLSSK	0.25	Low	Shared peptide	NA	NA	NA	141.873	116.477	80.9696	NA	NA	NA	89.609	146.085	NA	83.6028	NA	NA
MARVELD2;MARVELD2_13;13/RYDEVPSDLPYQDTTIR	A1BQX2;D6RA09_13;13/RYDEVPSDLPYQDTTIR	MARVELD2;MARVELD2;MARVELD2	A1BQX2;D6RAH8;D6RA09	RefProt;RefProt	RefProt;RefProt;RefProt	6	51120.56;58996.23	RYDEVPSDLPYQDTTIR	0.25	Low	Shared peptide	242.631	NA	NA	NA	206.251	NA	NA	NA	NA	NA	346.108	NA	267.335	475.144	NA
MARVELD2;MARVELD2_30;30/THPTLHDSER	A1BQX2;D6RA09_30;30/THPTLHDSER	MARVELD2;MARVELD2;MARVELD2	A1BQX2;D6RAH8;D6RA09	RefProt;RefProt	RefProt;RefProt;RefProt	6	51120.56;58996.23	THPTLHDSER	0.5	Medium	Shared peptide	32.0893	NA	NA	136.845	192.956	148.989	NA	NA	NA	NA	222.438	NA	NA	NA	NA
STMN1_44/DLSLEEIQK	A2A2D0_44/DLSLEEIQK	STMN2;STMN1;STMN1	E5RGX5;II_686683;A2A2D0	RefProt	RefProt;Isoform;RefProt	10	9793.21	DLSLEEIQK	0.5	Medium	Shared peptide	201814	1.35325e+06	3.66409e+06	8161.31	9724.62	8723.85	982688	4.26953e+06	1.60192e+06	75958.4	73066.3	341829	24870.2	31136.6	30759.1
STMN1_15/ASGQAFELILSPR	A2A2D0_15/ASGQAFELILSPR	STMN1;STMN1	II_686683;A2A2D0	RefProt	Isoform;RefProt	10	9793.21	ASGQAFELILSPR	0.75	High	Shared peptide	64162.8	527716	1.16148e+06	1847.67	2331.84	1671.72	546948	2.5455e+06	741778	35684	22578.6	182244	5742.53	10112.4	9983.12
STMN1_2/ASSDIQVK	A2A2D0_2/ASSDIQVK	STMN1;STMN1	II_686683;A2A2D0	RefProt	Isoform;RefProt	10	9793.21	ASSDIQVK	1	High	Shared peptide	41531.6	295323	549072	9570.82	8691.73	7993.79	220371	818246	259453	28622.8	22495.8	83724	9927.95	16825.8	10607.3
STMN1_63/SHEAEVLK	A2A2D0_63/SHEAEVLK	STMN1	A2A2D0	RefProt	RefProt	10	9793.21	SHEAEVLK	1	High	Shared peptide	41408.6	166250	189667	2948.76	3052.49	2470.53	75013.1	172196	116795	12326.3	15396.8	7302.33	3291.42	4661.5	4073.39
STMN1_30/ESVPEFPLSPPK	A2A2D0_30/ESVPEFPLSPPK	STMN1;STMN1	II_686683;A2A2D0	RefProt	Isoform;RefProt	10	9793.21	ESVPEFPLSPPK	0.5	Medium	Shared peptide	223142	1.50953e+06	3.73474e+06	7412.31	7854.11	14503.8	1238189	5542129	1.78416e+06	87717	69018	428605	21416.7	28485.7	29420.9
STMN1_53/KLEAAEER	A2A2D0_53/KLEAAEER	STMN2;STMN4;STMN1;STMN1	E5RGX5;E5RIR6;II_686683;A2A2D0	RefProt	RefProt;RefProt;Isoform;RefProt	10	9793.21	KLEAAEER	0.5	Medium	Shared peptide	40142.9	146522	303817	2914.24	3091.7	2694.86	85666.7	182557	111848	18749.5	16550.2	7036.77	7848.68	10928.6	11456.2
STMN1_14/RASGQAFELILSPR	A2A2D0_14/RASGQAFELILSPR	STMN1;STMN1	II_686683;A2A2D0	RefProt	Isoform;RefProt	10	9793.21	RASGQAFELILSPR	0.5	Medium	Shared peptide	7526.85	67156.2	90334.2	228.724	365.323	111.831	92805.8	261527	98551.8	13210.2	8274.53	NA	971.673	1948.91	1789.8
STMN1_54/LEAAEER	A2A2D0_54/LEAAEER	STMN2;STMN4;CROCC2;STMN1;STMN3;STMN3;STMN1	E5RGX5;E5RIR6;ENSP00000397968.2;II_686683;A0A0J9YW36;A0A0J9YXY4;A2A2D0	RefProt	RefProt;RefProt;RefProt;Isoform;RefProt;RefProt;RefProt	10	9793.21	LEAAEER	0.25	Low	Shared peptide	30795.7	105359	269684	NA	NA	105.562	56301.5	255236	92709	NA	12000.7	164.363	NA	NA	NA
STMN1_44/DLSLEEIQKK	A2A2D0_44/DLSLEEIQKK	STMN2;STMN1;STMN1	E5RGX5;II_686683;A2A2D0	RefProt	RefProt;Isoform;RefProt	10	9793.21	DLSLEEIQKK	0.25	Low	Shared peptide	2130.64	5172.11	14800.2	NA	NA	NA	17579.9	46499.3	37129.5	474.429	562.434	NA	NA	NA	NA
STMN1_30/ESVPEFPLSPPKK	A2A2D0_30/ESVPEFPLSPPKK	STMN1;STMN1	II_686683;A2A2D0	RefProt	Isoform;RefProt	10	9793.21	ESVPEFPLSPPKK	0.75	High	Shared peptide	518.302	NA	NA	75.3389	NA	NA	9999.87	23923.9	16962.4	389.789	NA	NA	NA	NA	NA
RALGAPB_1162/PVPPLGPETR	A2A2F0_1162/PVPPLGPETR	RALGAPB;RALGAPB;RALGAPB;RALGAPB;RALGAPB	Q6MZJ2;II_666271;Q86X10-2;A2A2F0;A0A0J9YW54	RefProt	RefProt;Isoform;RefProt;RefProt;RefProt	30	147390	PVPPLGPETR	0.75	High	Shared peptide	3968.21	NA	NA	3473.93	1838.39	3292.98	NA	NA	NA	4288.19	4321.26	11137.3	5713.18	7084.51	4971.1
RALGAPB_185/SDSAPPTPVNR	A2A2F0_185/SDSAPPTPVNR	RALGAPB;RALGAPB;RALGAPB	II_666269;Q86X10-2;A2A2F0	RefProt	Isoform;RefProt;RefProt	30	147390	SDSAPPTPVNR	0.5	Medium	Shared peptide	3389.28	NA	NA	4124.98	3459.35	4067.25	NA	NA	NA	3277.86	3304.63	5713.96	4208.4	4691.75	4039.6
RALGAPB_79/FTYGPSFPAFK	A2A2F0_79/FTYGPSFPAFK	RALGAPB;RALGAPB	Q86X10-2;A2A2F0	RefProt	RefProt;RefProt	30	147390	FTYGPSFPAFK	0.5	Medium	Shared peptide	1049.79	NA	NA	1366.04	1370.75	1377.87	NA	NA	NA	1191.36	807.201	3636.82	1291.4	2254.92	1325.63
RALGAPB_237/VQHQTSSTSPLSSPNQTSSEPRPLPAPR	A2A2F0_237/VQHQTSSTSPLSSPNQTSSEPRPLPAPR	RALGAPB;RALGAPB;RALGAPB	II_666269;Q86X10-2;A2A2F0	RefProt	Isoform;RefProt;RefProt	30	147390	VQHQTSSTSPLSSPNQTSSEPRPLPAPR	0	Low	Shared peptide	1774.01	NA	NA	1191.73	1813.69	1384.79	NA	NA	NA	1352.56	1180.48	325.039	1400.36	1987.43	1811.81
RALGAPB_431/SYVNPTELR	A2A2F0_431/SYVNPTELR	RALGAPB;RALGAPB;RALGAPB	II_666269;Q86X10-2;A2A2F0	RefProt	Isoform;RefProt;RefProt	30	147390	SYVNPTELR	0.75	High	Shared peptide	1827.2	NA	NA	3251.89	2863.67	3481.8	NA	NA	NA	2680.82	3007.71	NA	3072.27	3253.79	3285.65
RALGAPB_868/ADLSIPDLHEIVTEELEER	A2A2F0_868/ADLSIPDLHEIVTEELEER	RALGAPB;RALGAPB;RALGAPB;RALGAPB	II_666271;Q86X10-2;A2A2F0;A0A0J9YW54	RefProt	Isoform;RefProt;RefProt;RefProt	30	147390	ADLSIPDLHEIVTEELEER	0.5	Medium	Shared peptide	2154.09	NA	NA	1930.74	1779.9	1770.6	NA	NA	NA	1565.83	1999.35	NA	2144.52	1889.91	2136.18
RALGAPB_1172/VSVVWVER	A2A2F0_1172/VSVVWVER	RALGAPB;RALGAPB;RALGAPB;RALGAPB;RALGAPB	Q6MZJ2;II_666271;Q86X10-2;A2A2F0;A0A0J9YW54	RefProt	RefProt;Isoform;RefProt;RefProt;RefProt	30	147390	VSVVWVER	1	High	Shared peptide	1482.08	NA	NA	1806.03	1726.44	1826.65	NA	NA	NA	1370.01	1424.04	NA	1970.51	1604.4	2076.5
RALGAPB_196/LSMPQSAAVSTTPPHNR	A2A2F0_196/LSMPQSAAVSTTPPHNR	RALGAPB;RALGAPB;RALGAPB	II_666269;Q86X10-2;A2A2F0	RefProt	Isoform;RefProt;RefProt	30	147390	LSMPQSAAVSTTPPHNR	0.5	Medium	Shared peptide	548.187	NA	NA	644.784	811.664	817.895	NA	NA	NA	631.739	830.222	NA	611.64	990.739	925.174
RALGAPB_916/SFPDPVTDCKPPPPAQEFQTAR	A2A2F0_916/SFPDPVTDCKPPPPAQEFQTAR	RALGAPB;RALGAPB;RALGAPB;RALGAPB	II_666271;Q86X10-2;A2A2F0;A0A0J9YW54	RefProt	Isoform;RefProt;RefProt;RefProt	30	147390	SFPDPVTDCKPPPPAQEFQTAR	0.5	Medium	Shared peptide	1474.11	NA	NA	1056.29	1196.07	1197.31	NA	NA	NA	909.308	1383.38	NA	1503.69	1637.02	1399.65
RALGAPB_546/TNSGISSASGGSTEPTTPDSERPAQALLR	A2A2F0_546/TNSGISSASGGSTEPTTPDSERPAQALLR	RALGAPB;RALGAPB;RALGAPB;RALGAPB;RALGAPB	II_666269;II_666271;Q86X10-2;A2A2F0;A0A0J9YW54	RefProt	Isoform;Isoform;RefProt;RefProt;RefProt	30	147390	TNSGISSASGGSTEPTTPDSERPAQALLR	0.25	Low	Shared peptide	863.149	NA	NA	809.329	970.579	980.396	NA	NA	NA	898.111	610.535	NA	942.471	853.261	1030.5
RALGAPB_237/VQHQTSSTSPLSSPNQTSSEPR	A2A2F0_237/VQHQTSSTSPLSSPNQTSSEPR	RALGAPB;RALGAPB;RALGAPB	II_666269;Q86X10-2;A2A2F0	RefProt	Isoform;RefProt;RefProt	30	147390	VQHQTSSTSPLSSPNQTSSEPR	0.5	Medium	Shared peptide	295.642	NA	NA	228.805	268.148	263.82	NA	NA	NA	348.863	485.795	NA	499.058	731.57	532.966
RALGAPB_1292/ITDIVNK	A2A2F0_1292/ITDIVNK	RALGAPB;RALGAPB;RALGAPB;RALGAPB;RALGAPB;RALGAPB	II_666260;Q6MZJ2;II_666271;Q86X10-2;A2A2F0;A0A0J9YW54	RefProt	Isoform;RefProt;Isoform;RefProt;RefProt;RefProt	30	147390	ITDIVNK	1	High	Shared peptide	NA	NA	NA	7436.27	7294.45	5715.83	NA	NA	NA	10407.5	8452.59	NA	8125.11	NA	16954.2
RALGAPB_342/AEACGTLCR	A2A2F0_342/AEACGTLCR	RALGAPB;RALGAPB;RALGAPB	II_666269;Q86X10-2;A2A2F0	RefProt	Isoform;RefProt;RefProt	30	147390	AEACGTLCR	0.75	High	Shared peptide	753.144	NA	NA	2003.24	1619.24	1767.39	NA	NA	NA	NA	769.098	2212.77	1013.64	1037.05	NA
RALGAPB_480/PITFLSLK	A2A2F0_480/PITFLSLK	RALGAPB;RALGAPB;RALGAPB;RALGAPB	II_666269;Q86X10-2;A2A2F0;A0A0J9YW54	RefProt	Isoform;RefProt;RefProt;RefProt	30	147390	PITFLSLK	0.75	High	Shared peptide	688.2	NA	NA	683.413	543.715	1924.35	NA	NA	NA	1061.85	890.651	NA	941.444	NA	972.965
RALGAPB_1276/LESDSYSPPHVR	A2A2F0_1276/LESDSYSPPHVR	RALGAPB;RALGAPB;RALGAPB;RALGAPB;RALGAPB;RALGAPB	II_666260;Q6MZJ2;II_666271;Q86X10-2;A2A2F0;A0A0J9YW54	RefProt	Isoform;RefProt;Isoform;RefProt;RefProt;RefProt	30	147390	LESDSYSPPHVR	0.5	Medium	Shared peptide	492.88	NA	NA	618.375	468.514	469.148	NA	NA	NA	785.993	675.615	NA	633.209	486.825	NA
RALGAPB_226/TSTVSTAHASK	A2A2F0_226/TSTVSTAHASK	RALGAPB;RALGAPB;RALGAPB	II_666269;Q86X10-2;A2A2F0	RefProt	Isoform;RefProt;RefProt	30	147390	TSTVSTAHASK	0.75	High	Shared peptide	65.3763	NA	NA	90.3192	307.671	382.543	NA	NA	NA	NA	91.9364	198.558	120.799	NA	232.258
RALGAPB_715/EPNPASMR	A2A2F0_715/EPNPASMR	RALGAPB;RALGAPB;RALGAPB;RALGAPB;RALGAPB	II_666269;II_666271;Q86X10-2;A2A2F0;A0A0J9YW54	RefProt	Isoform;Isoform;RefProt;RefProt;RefProt	30	147390	EPNPASMR	0.5	Medium	Shared peptide	1330.37	NA	NA	1169.14	995.825	1426.91	NA	NA	NA	NA	NA	NA	1068.94	1992.93	1252.23
RALGAPB_813/LAWAQQLCLLPR	A2A2F0_813/LAWAQQLCLLPR	RALGAPB;RALGAPB;RALGAPB;RALGAPB	II_666271;Q86X10-2;A2A2F0;A0A0J9YW54	RefProt	Isoform;RefProt;RefProt;RefProt	30	147390	LAWAQQLCLLPR	1	High	Shared peptide	NA	NA	NA	885.092	822.271	725.688	NA	NA	NA	530.042	404.841	NA	301.562	NA	298.205
RALGAPB_892/SGMAQQIAYEIHLEQQSEEELQK	A2A2F0_892/SGMAQQIAYEIHLEQQSEEELQK	RALGAPB;RALGAPB;RALGAPB;RALGAPB	II_666271;Q86X10-2;A2A2F0;A0A0J9YW54	RefProt	Isoform;RefProt;RefProt;RefProt	30	147390	SGMAQQIAYEIHLEQQSEEELQK	0.25	Low	Shared peptide	395.692	NA	NA	288.937	301.09	422.217	NA	NA	NA	NA	473.571	NA	NA	375.513	501.113
RALGAPB_114/FLHMLSNPVDLSNPAIISSTPK	A2A2F0_114/FLHMLSNPVDLSNPAIISSTPK	RALGAPB;RALGAPB;RALGAPB	II_666269;Q86X10-2;A2A2F0	RefProt	Isoform;RefProt;RefProt	30	147390	FLHMLSNPVDLSNPAIISSTPK	1	High	Shared peptide	231.937	NA	NA	363.01	394.582	390.942	NA	NA	NA	NA	444.633	NA	341.412	NA	423.366
RALGAPB_469/FSNDDSSSYDK	A2A2F0_469/FSNDDSSSYDK	RALGAPB;RALGAPB;RALGAPB;RALGAPB	II_666269;Q86X10-2;A2A2F0;A0A0J9YW54	RefProt	Isoform;RefProt;RefProt;RefProt	30	147390	FSNDDSSSYDK	0.25	Low	Shared peptide	105.153	NA	NA	137.774	137.276	203.013	NA	NA	NA	NA	345.858	NA	184.434	NA	207.638
RALGAPB_1217/EVPVIFIHPLNTGLFR	A2A2F0_1217/EVPVIFIHPLNTGLFR	RALGAPB;RALGAPB;RALGAPB;RALGAPB;RALGAPB	Q6MZJ2;II_666271;Q86X10-2;A2A2F0;A0A0J9YW54	RefProt	RefProt;Isoform;RefProt;RefProt;RefProt	30	147390	EVPVIFIHPLNTGLFR	1	High	Shared peptide	622.324	NA	NA	702.628	925.528	761.752	NA	NA	NA	1339.68	1379.59	NA	1110.86	1770.05	1278.71
RALGAPB_1156/KLPQGRPVPPLGPETR	A2A2F0_1156/KLPQGRPVPPLGPETR	RALGAPB;RALGAPB;RALGAPB;RALGAPB;RALGAPB	Q6MZJ2;II_666271;Q86X10-2;A2A2F0;A0A0J9YW54	RefProt	RefProt;Isoform;RefProt;RefProt;RefProt	30	147390	KLPQGRPVPPLGPETR	0.25	Low	Shared peptide	206.33	NA	NA	617.506	968.316	59.381	NA	NA	NA	333.355	NA	NA	179.231	NA	NA
RALGAPB_50/EMVANWR	A2A2F0_50/EMVANWR	RALGAPB	A2A2F0	RefProt	RefProt	30	147390	EMVANWR	1	High	Shared peptide	848.281	NA	NA	NA	793.665	1292.22	NA	NA	NA	NA	1052.83	NA	1780.56	NA	NA
RALGAPB_1127/QPSLTLELFPNHTDNLNSSQR	A2A2F0_1127/QPSLTLELFPNHTDNLNSSQR	RALGAPB;RALGAPB;RALGAPB;RALGAPB	II_666271;Q86X10-2;A2A2F0;A0A0J9YW54	RefProt	Isoform;RefProt;RefProt;RefProt	30	147390	QPSLTLELFPNHTDNLNSSQR	0.5	Medium	Shared peptide	NA	NA	NA	290.546	205.649	221.842	NA	NA	NA	NA	345.53	NA	216.45	NA	NA
RALGAPB_832/LFVPEPRPVPK	A2A2F0_832/LFVPEPRPVPK	RALGAPB;RALGAPB;RALGAPB;RALGAPB	II_666271;Q86X10-2;A2A2F0;A0A0J9YW54	RefProt	Isoform;RefProt;RefProt;RefProt	30	147390	LFVPEPRPVPK	0.5	Medium	Shared peptide	NA	NA	NA	905.295	738.084	181.468	NA	NA	NA	NA	328.453	NA	NA	NA	NA
RALGAPB_169/GISCLVDAFLGISRPR	A2A2F0_169/GISCLVDAFLGISRPR	RALGAPB;RALGAPB;RALGAPB	II_666269;Q86X10-2;A2A2F0	RefProt	Isoform;RefProt;RefProt	30	147390	GISCLVDAFLGISRPR	0.75	High	Shared peptide	NA	NA	NA	166.711	257.425	101.018	NA	NA	NA	NA	NA	NA	NA	NA	62.2685
RALGAPB_938/LFLSHFGFLSLEALK	A2A2F0_938/LFLSHFGFLSLEALK	RALGAPB;RALGAPB;RALGAPB;RALGAPB	II_666271;Q86X10-2;A2A2F0;A0A0J9YW54	RefProt	Isoform;RefProt;RefProt;RefProt	30	147390	LFLSHFGFLSLEALK	1	High	Shared peptide	NA	NA	NA	130.457	102.191	72.2096	NA	NA	NA	NA	47.4662	NA	NA	NA	NA
RALGAPB_68/VICALTSR	A2A2F0_68/VICALTSR	RALGAPB;RALGAPB	Q86X10-2;A2A2F0	RefProt	RefProt;RefProt	30	147390	VICALTSR	1	High	Shared peptide	2158.72	NA	NA	1987.59	3368.06	NA	NA	NA	NA	NA	NA	NA	NA	NA	NA
RALGAPB_136/FQEQFLNVSGMPQELNQYPCLK	A2A2F0_136/FQEQFLNVSGMPQELNQYPCLK	RALGAPB;RALGAPB;RALGAPB	II_666269;Q86X10-2;A2A2F0	RefProt	Isoform;RefProt;RefProt	30	147390	FQEQFLNVSGMPQELNQYPCLK	0.5	Medium	Shared peptide	NA	NA	NA	NA	NA	204.604	NA	NA	NA	NA	NA	NA	NA	NA	NA
RTF2_234/AAESVSKPDVSEEAPGPSK	A2A2L5_234/AAESVSKPDVSEEAPGPSK	RTF2	A2A2L5	RefProt	RefProt	9	31151.8	AAESVSKPDVSEEAPGPSK	0.5	Medium	Shared peptide	6831.55	51022.8	72610.8	724.305	929.18	750.806	3862.95	2045.29	4520.64	2230.02	1815.13	1275.3	1731.67	1975.17	1567.04
RTF2_90/DAVIEFLLDK	A2A2L5_90/DAVIEFLLDK	RTF2	A2A2L5	RefProt	RefProt	9	31151.8	DAVIEFLLDK	0.5	Medium	Shared peptide	12894.2	94370.6	270593	1335.79	1570.8	1766.94	5404.14	NA	3119.21	2051.02	2750.15	NA	3388.97	2778.76	2324.12
RTF2_255/TGKPEEASLDSR	A2A2L5_255/TGKPEEASLDSR	RTF2	A2A2L5	RefProt	RefProt	9	31151.8	TGKPEEASLDSR	0.25	Low	Shared peptide	30300.5	51550.2	29337.1	18658.8	8283.54	21688	5711.11	NA	2849.71	954.399	39730.6	828.743	23844	707.328	29911.8
RTF2_207/EDVDVLK	A2A2L5_207/EDVDVLK	RTF2	A2A2L5	RefProt	RefProt	9	31151.8	EDVDVLK	0.75	High	Shared peptide	5283.74	34057	157847	624.611	996.54	741.878	2185.27	NA	1529.92	1108.26	2142.72	2952.79	512.983	2373.39	NA
RTF2_123/LSDNPAWEGDK	A2A2L5_123/LSDNPAWEGDK	RTF2	A2A2L5	RefProt	RefProt	9	31151.8	LSDNPAWEGDK	0.5	Medium	Shared peptide	6001.38	44358	98655.5	493.051	645.627	676.571	NA	NA	NA	509.838	1227.13	NA	1532.14	1143.22	NA
RTF2_2/GCDGGTIPK	A2A2L5_2/GCDGGTIPK	RTF2;RTF2;RTF2	II_663774;II_663776;A2A2L5	RefProt	Isoform;Isoform;RefProt	9	31151.8	GCDGGTIPK	1	High	Shared peptide	2700.89	18072	39646.7	665.843	417.816	330.977	NA	NA	NA	1286.65	831.892	NA	834.38	2598.37	537.21
RTF2_76/RPIVACELGR	A2A2L5_76/RPIVACELGR	RTF2	A2A2L5	RefProt	RefProt	9	31151.8	RPIVACELGR	0.75	High	Shared peptide	1750.91	28398.4	19953	618.546	486.994	1497.9	NA	NA	NA	NA	507.944	NA	1254.78	2485.46	623.86
RTF2_241/PDVSEEAPGPSK	A2A2L5_241/PDVSEEAPGPSK	RTF2	A2A2L5	RefProt	RefProt	9	31151.8	PDVSEEAPGPSK	0.25	Low	Shared peptide	NA	2284.45	2964.88	294.609	NA	NA	NA	NA	NA	NA	139.912	NA	277.923	318.462	NA
RTF2_149/FICPVVGLEMNGR	A2A2L5_149/FICPVVGLEMNGR	RTF2	A2A2L5	RefProt	RefProt	9	31151.8	FICPVVGLEMNGR	1	High	Shared peptide	955.593	13656.6	10251	357.828	NA	NA	NA	NA	NA	NA	708.325	NA	531.096	NA	445.32
RPRD1B;RPRD1B_139;129/MLVEYTQNQK	A2A2M0;II_666323_139;129/MLVEYTQNQK	RPRD1B;RPRD1B;RPRD1B;RPRD1B;RPRD1B;RPRD1B	IP_666316;II_666318;II_666323;A2A2M0;A0A087X2D2;A0A087WUK3	RefProt;Isoform	AltProt;Isoform;Isoform;RefProt;RefProt;RefProt	6	22127.94;22093.82	MLVEYTQNQK	1	High	Shared peptide	10237.1	5205.75	NA	14935.3	13516.4	15218.8	NA	8456.83	5170.85	12557.6	14490.1	16989	13101.4	16773.4	13671.8
RPRD1B;RPRD1B_83;73/IASLPQEVQDVSLLEK	A2A2M0;II_666323_83;73/IASLPQEVQDVSLLEK	RPRD1B;RPRD1B	II_666323;A2A2M0	RefProt;Isoform	Isoform;RefProt	6	22127.94;22093.82	IASLPQEVQDVSLLEK	0.5	Medium	Shared peptide	11048.5	8976.36	NA	14033.6	12752.4	15459.2	NA	50498.2	37639.8	13624.8	19067.3	85829.5	16083.8	15048.2	14949.8
RPRD1B;RPRD1B_65;55/ALQDLENAASGDATVR	A2A2M0;II_666323_65;55/ALQDLENAASGDATVR	RPRD1B;RPRD1B	II_666323;A2A2M0	RefProt;Isoform	Isoform;RefProt	6	22127.94;22093.82	ALQDLENAASGDATVR	0.5	Medium	Shared peptide	7361.29	2588.02	NA	7541.83	6874.74	7061.43	5028.16	5637.87	4881.38	4052.77	7235.3	16283.6	5193.41	4727.53	5099.04
RPRD1B;RPRD1B_126;116/LAAELEDR	A2A2M0;II_666323_126;116/LAAELEDR	RPRD1B;RPRD1B;RPRD1B	II_666323;A2A2M0;A0A087X2D2	RefProt;Isoform	Isoform;RefProt;RefProt	6	22127.94;22093.82	LAAELEDR	0.75	High	Shared peptide	9557.75	4323.35	NA	5229.75	5867.23	6643.4	NA	NA	NA	8595.11	13264.6	14195	10314.9	13712.8	10750.1
RPRD1B;RPRD1B_111;101/TVDEACLLLAEYNGR	A2A2M0;II_666323_111;101/TVDEACLLLAEYNGR	RPRD1B;RPRD1B;RPRD1B	II_666323;A2A2M0;A0A087X2D2	RefProt;Isoform	Isoform;RefProt;RefProt	6	22127.94;22093.82	TVDEACLLLAEYNGR	0.75	High	Shared peptide	NA	NA	NA	1363.76	1682.77	1242.22	NA	NA	NA	1028.53	1536.6	NA	1514.92	926.825	780.277
RPRD1B;RPRD1B_126;116/LAAELEDRR	A2A2M0;II_666323_126;116/LAAELEDRR	RPRD1B;RPRD1B;RPRD1B	II_666323;A2A2M0;A0A087X2D2	RefProt;Isoform	Isoform;RefProt;RefProt	6	22127.94;22093.82	LAAELEDRR	0.5	Medium	Shared peptide	529.377	NA	NA	1190.65	1100.68	912.344	NA	NA	253.066	NA	670.553	NA	NA	NA	NA
RRBP1_167/AAILETAPK	A2A2S5_167/AAILETAPK	RRBP1	A2A2S5	RefProt	RefProt	26	31721.4	AAILETAPK	0.75	High	Shared peptide	16921.8	73768.3	126095	12607.5	11643.7	11493.8	146860	244336	160520	11593.9	10168.3	15898.8	14057.2	14499.6	13279.8
RRBP1_189/GNTPATGTTQGK	A2A2S5_189/GNTPATGTTQGK	RRBP1	A2A2S5	RefProt	RefProt	26	31721.4	GNTPATGTTQGK	0.5	Medium	Shared peptide	37828	145371	126750	31902	29889.4	30579.8	125851	159095	105125	25900.3	22975.6	36240.9	28919.4	35437.4	28334.9
RRBP1_222,242,252/AEGTPNQGK	A2A2S5_222,242,252/AEGTPNQGK	RRBP1	A2A2S5	RefProt	RefProt	26	31721.4	AEGTPNQGK	0.75	High	Shared peptide	6021.22	47139	53606.2	1412.11	645.232	2106.13	6966.65	14537.4	9103.86	3785.31	4422.76	4404.72	3107.66	2968.21	1738.82
RRBP1_281/KVEGAPTQGR	A2A2S5_281/KVEGAPTQGR	RRBP1	A2A2S5	RefProt	RefProt	26	31721.4	KVEGAPTQGR	0.5	Medium	Shared peptide	9247.78	63209.4	45430.6	5122.26	4719.95	4043.23	54536.1	52038.1	42299.3	6284.08	4090.61	4835.5	3077.09	3675.82	2830.87
RRBP1_221,241,251/KAEGTPNQGK	A2A2S5_221,241,251/KAEGTPNQGK	RRBP1	A2A2S5	RefProt	RefProt	26	31721.4	KAEGTPNQGK	0.5	Medium	Shared peptide	11477.3	56870.5	48714	1380.04	1302.77	987.328	13270.8	21447.2	6875.9	7029	3865.92	14645.7	3043.24	8730.5	4148.97
RRBP1_271/KVDTTPNQGK	A2A2S5_271/KVDTTPNQGK	RRBP1	A2A2S5	RefProt	RefProt	26	31721.4	KVDTTPNQGK	0.5	Medium	Shared peptide	4190.19	18194.1	10236.9	1243.48	4606.74	3935.87	9901.89	14395.2	16152.9	2262.57	2289.66	3500.74	2343.26	1899.92	2141.9
RRBP1_149/VEPAVSSVVNSIQVLTSK	A2A2S5_149/VEPAVSSVVNSIQVLTSK	RRBP1	A2A2S5	RefProt	RefProt	26	31721.4	VEPAVSSVVNSIQVLTSK	1	High	Shared peptide	7145.17	25926.3	40661.8	7401.93	7013.37	6220.45	113824	134789	137443	5168.83	3966	NA	5937.09	5936.3	5413.77
RRBP1_83/IPDHDPAPNVTVLLR	A2A2S5_83/IPDHDPAPNVTVLLR	RRBP1	A2A2S5	RefProt	RefProt	26	31721.4	IPDHDPAPNVTVLLR	1	High	Shared peptide	5509.2	12894.9	26185.9	5071.87	5155.54	6049.95	95679.3	136615	95942.9	5385.43	4168.85	NA	6498.86	6421.28	5449.13
RRBP1_282/VEGAPTQGR	A2A2S5_282/VEGAPTQGR	RRBP1	A2A2S5	RefProt	RefProt	26	31721.4	VEGAPTQGR	1	High	Shared peptide	26816.6	143863	NA	6235.96	5075.26	6683.77	76484.4	129453	79485.5	11153.2	9423.94	14695.4	8957.95	11470.9	7357.18
RRBP1_212/AEGAPNQGR	A2A2S5_212/AEGAPNQGR	RRBP1	A2A2S5	RefProt	RefProt	26	31721.4	AEGAPNQGR	0.75	High	Shared peptide	2621.86	6750.66	7539.22	934.499	1289.69	2721.99	4251.29	8583.45	7215.34	NA	719.063	2130.65	1559.4	2304.24	1898.4
RRBP1_211/KAEGAPNQGR	A2A2S5_211/KAEGAPNQGR	RRBP1	A2A2S5	RefProt	RefProt	26	31721.4	KAEGAPNQGR	0.5	Medium	Shared peptide	1433.19	3935.72	3125.87	523.032	639.448	538.251	NA	1141.84	515.261	1083.97	529.779	449.17	1042.54	524.804	316.216
RRBP1_261/KAEGAQNQGK	A2A2S5_261/KAEGAQNQGK	RRBP1	A2A2S5	RefProt	RefProt	26	31721.4	KAEGAQNQGK	0.5	Medium	Shared peptide	4411.75	9592.29	NA	3321.48	101.697	88.8791	51175.4	NA	1724.05	7722.5	2023.45	24404.9	1366.56	23959.9	1879.89
RRBP1_262/AEGAQNQGK	A2A2S5_262/AEGAQNQGK	RRBP1	A2A2S5	RefProt	RefProt	26	31721.4	AEGAQNQGK	0.75	High	Shared peptide	9557.96	44928.5	94872.4	2486.45	1491.03	2959.85	17079.1	25173.5	15963.4	7518.72	6243.83	8886.76	3663.31	4066.01	5599.87
RRBP1_102/APAVAVAPTPVQPPIIVAPVATVPAMPQEK	A2A2S5_102/APAVAVAPTPVQPPIIVAPVATVPAMPQEK	RRBP1	A2A2S5	RefProt	RefProt	26	31721.4	APAVAVAPTPVQPPIIVAPVATVPAMPQEK	0.5	Medium	Shared peptide	2632.01	7314.56	7985.04	706.709	1012.57	1303.75	24554.4	31270.7	34541.8	1202.47	1632.11	6835.24	1369.33	2163.66	2184.33
RRBP1_272/VDTTPNQGK	A2A2S5_272/VDTTPNQGK	RRBP1	A2A2S5	RefProt	RefProt	26	31721.4	VDTTPNQGK	0.75	High	Shared peptide	3908.42	16683.2	30983	930.666	827.464	195.819	9665.83	15434.8	8459.89	1498.69	1487.38	3508.7	2277.58	3277.39	2190.57
RRBP1_232/TEGTPNQGK	A2A2S5_232/TEGTPNQGK	RRBP1	A2A2S5	RefProt	RefProt	26	31721.4	TEGTPNQGK	0.75	High	Shared peptide	1929.49	4893.27	2620.13	339.145	1450.89	802.39	778.138	1380.33	740.574	2625.05	617.31	1349.7	956.32	877.831	1037.8
RRBP1_222,242,252/AEGTPNQGKK	A2A2S5_222,242,252/AEGTPNQGKK	RRBP1	A2A2S5	RefProt	RefProt	26	31721.4	AEGTPNQGKK	0.5	Medium	Shared peptide	820.24	2212.26	3270.24	NA	NA	69.5066	286.137	840.881	677.32	455.878	264.835	632.384	181.633	NA	210.013
RRBP1_176/EVPMVVVPPVGAK	A2A2S5_176/EVPMVVVPPVGAK	RRBP1	A2A2S5	RefProt	RefProt	26	31721.4	EVPMVVVPPVGAK	0.75	High	Shared peptide	10195.5	53791.3	130186	6381.35	9408.3	6141.06	185776	273286	227799	9485.35	5705.76	20004.4	11241.2	9888.32	7400.62
RRBP1_291/KAEGAQNQAK	A2A2S5_291/KAEGAQNQAK	RRBP1	A2A2S5	RefProt	RefProt	26	31721.4	KAEGAQNQAK	0.5	Medium	Shared peptide	2790.3	1029.53	NA	48.4744	31.9243	NA	8472.12	8163.48	1443.02	NA	313.409	NA	899.426	1614.02	162.891
RRBP1_35/ETSYEEALANQR	A2A2S5_35/ETSYEEALANQR	RRBP1	A2A2S5	RefProt	RefProt	26	31721.4	ETSYEEALANQR	0.5	Medium	Shared peptide	4861.05	5691.46	18868.9	4228.42	5547.34	6472.78	36464	63328.8	50728.3	2735.98	5588.42	3954.27	4698.25	3950.93	4300.92
RRBP1_98/EPVRAPAVAVAPTPVQPPIIVAPVATVPAMPQEK	A2A2S5_98/EPVRAPAVAVAPTPVQPPIIVAPVATVPAMPQEK	RRBP1	A2A2S5	RefProt	RefProt	26	31721.4	EPVRAPAVAVAPTPVQPPIIVAPVATVPAMPQEK	0.5	Medium	Shared peptide	1126.98	1960.18	NA	588.478	820.341	392.855	15328.7	8871.88	7552.14	773.53	NA	NA	506.632	794.312	721.726
RRBP1_221,241/KAEGTPNQGKK	A2A2S5_221,241/KAEGTPNQGKK	RRBP1	A2A2S5	RefProt	RefProt	26	31721.4	KAEGTPNQGKK	0.5	Medium	Shared peptide	903.602	NA	1845.88	160.569	160.054	NA	7173.37	2429.89	4322.42	NA	NA	NA	265.921	254.286	89.2964
RRBP1_261/KAEGAQNQGKK	A2A2S5_261/KAEGAQNQGKK	RRBP1	A2A2S5	RefProt	RefProt	26	31721.4	KAEGAQNQGKK	0.5	Medium	Shared peptide	1140.59	NA	5931.34	126.74	352.8	NA	1848.77	NA	NA	3060.87	1516.69	NA	791.576	1377.6	NA
RRBP1_231/KTEGTPNQGKK	A2A2S5_231/KTEGTPNQGKK	RRBP1	A2A2S5	RefProt	RefProt	26	31721.4	KTEGTPNQGKK	0.5	Medium	Shared peptide	179.675	NA	NA	NA	54.0745	NA	1129.27	NA	715.764	NA	83.8184	NA	NA	NA	NA
RRBP1_201/KAEGTQNQSK	A2A2S5_201/KAEGTQNQSK	RRBP1	A2A2S5	RefProt	RefProt	26	31721.4	KAEGTQNQSK	0.5	Medium	Shared peptide	NA	NA	NA	NA	6.93325	NA	407.568	NA	NA	NA	NA	NA	43.4553	452.455	NA
RRBP1_83/IPDHDPAPNVTVLLREPVR	A2A2S5_83/IPDHDPAPNVTVLLREPVR	RRBP1	A2A2S5	RefProt	RefProt	26	31721.4	IPDHDPAPNVTVLLREPVR	0.75	High	Shared peptide	NA	NA	NA	NA	NA	NA	1842.03	NA	NA	NA	NA	NA	NA	NA	NA
RBM34;RBM34_12;9/SVQEGENPDDGVR	A2A2V2;II_673901_12;9/SVQEGENPDDGVR	RBM34;RBM34;RBM34;RBM34;RBM34;RBM34;RBM34	P42696-2;II_673896;II_673897;II_673901;A2A2V2;H7C5M1;Q5TCT4	RefProt;Isoform	RefProt;Isoform;Isoform;Isoform;RefProt;RefProt;RefProt	8	45917.65;45618.33	SVQEGENPDDGVR	0.5	Medium	Shared peptide	577.367	NA	NA	1045.46	861.531	997.493	1037.86	816.211	1932.23	144.577	266.048	NA	856.706	656.675	493.926
RBM34;RBM34_33;30/LGQVASSLFR	A2A2V2;II_673901_33;30/LGQVASSLFR	RBM34;RBM34;RBM34;RBM34;RBM34;RBM34;RBM34	P42696-2;II_673896;II_673897;II_673901;A2A2V2;H7C5M1;Q5TCT4	RefProt;Isoform	RefProt;Isoform;Isoform;Isoform;RefProt;RefProt;RefProt	8	45917.65;45618.33	LGQVASSLFR	0.75	High	Shared peptide	1908.25	NA	NA	3885.97	3879.17	3563.72	9741.97	9810.41	9304.43	NA	250.266	2923.33	2713.51	NA	3245.12
RBM34;RBM34_184;181/TVFVGNLPVTCNK	A2A2V2;II_673901_184;181/TVFVGNLPVTCNK	RBM34;RBM34;RBM34	P42696-2;II_673901;A2A2V2	RefProt;Isoform	RefProt;Isoform;RefProt	8	45917.65;45618.33	TVFVGNLPVTCNK	1	High	Shared peptide	1015.49	NA	NA	1364.78	1725.77	1603	NA	NA	5471.64	1131.2	802.111	NA	2245.04	2630.34	2369.76
RBM34;RBM34_170;167/IQINQEEER	A2A2V2;II_673901_170;167/IQINQEEER	RBM34;RBM34;RBM34;RBM34	P42696-2;II_673901;A2A2V2;Q5TCT4	RefProt;Isoform	RefProt;Isoform;RefProt;RefProt	8	45917.65;45618.33	IQINQEEER	0.25	Low	Shared peptide	893.615	NA	NA	1383.96	1473.6	1635.43	2583.14	NA	2402.75	NA	628.326	NA	1791.49	NA	1617.6
RBM34;RBM34_155;152/ILDDTEDTVVSQR	A2A2V2;II_673901_155;152/ILDDTEDTVVSQR	RBM34;RBM34;RBM34;RBM34	P42696-2;II_673901;A2A2V2;Q5TCT4	RefProt;Isoform	RefProt;Isoform;RefProt;RefProt	8	45917.65;45618.33	ILDDTEDTVVSQR	0.5	Medium	Shared peptide	1123.72	NA	NA	2225.47	1688	2496.38	2383.07	NA	3511.23	NA	NA	NA	1799.87	NA	1485.29
RBM34;RBM34_253;250/VDLASETSSR	A2A2V2;II_673901_253;250/VDLASETSSR	RBM34;RBM34	II_673901;A2A2V2	RefProt;Isoform	Isoform;RefProt	8	45917.65;45618.33	VDLASETSSR	0.5	Medium	Shared peptide	720.468	NA	NA	941.621	580.987	774.532	NA	NA	NA	NA	420.17	NA	1047.88	1383.16	958.914
RBM34;RBM34_276;273/VEESAIEK	A2A2V2;II_673901_276;273/VEESAIEK	RBM34;RBM34	II_673901;A2A2V2	RefProt;Isoform	Isoform;RefProt	8	45917.65;45618.33	VEESAIEK	0.5	Medium	Shared peptide	46.4556	NA	NA	1361.48	1516.84	926.91	NA	NA	NA	NA	NA	NA	983.328	NA	2898.41
RBM34;RBM34_82;79/RNEEEESTSQIERPLSQEPAK	A2A2V2;II_673901_82;79/RNEEEESTSQIERPLSQEPAK	RBM34;RBM34;RBM34;RBM34;RBM34;RBM34	P42696-2;II_673896;II_673897;II_673901;A2A2V2;Q5TCT4	RefProt;Isoform	RefProt;Isoform;Isoform;Isoform;RefProt;RefProt	8	45917.65;45618.33	RNEEEESTSQIERPLSQEPAK	0.25	Low	Shared peptide	NA	NA	NA	201.156	220.912	245.521	NA	NA	NA	NA	137.976	NA	NA	NA	207.864
RPS6_171/NKEEAAEYAK	A2A3R5_171/NKEEAAEYAK	RPS6;RPS6;RPS6P25;ENSG00000241352.3	II_570563;A2A3R5;IP_691609;IP_763022	RefProt	Isoform;RefProt;AltProt;AltProt	8	24968.3	NKEEAAEYAK	0.25	Low	Shared peptide	5503.97	NA	NA	19916.6	17296.7	11615.3	4394.26	947.255	3716.9	3568.22	5246.47	1187.16	9514.35	4995.1	6835.39
RPS6_89/DIPGLTDTTVPR	A2A3R5_89/DIPGLTDTTVPR	RPS6	A2A3R5	RefProt	RefProt	8	24968.3	DIPGLTDTTVPR	0.75	High	Shared peptide	106033	50485.1	NA	68946.1	69744.7	73280.2	139607	260007	185485	45008.2	46713.9	282919	92294.9	88196.6	84462.2
RPS6_1/MATEVAADALGEEWK	A2A3R5_1/MATEVAADALGEEWK	RPS6;RPS6;RPS6P2	A2A3R7;A2A3R5;IP_636602	RefProt	RefProt;RefProt;AltProt	8	24968.3	MATEVAADALGEEWK	0.75	High	Shared peptide	15567.9	13516.3	NA	25201.7	21128.4	21949.6	6611.86	21205.6	37868.7	7930.23	10755.3	30957.8	25513.6	16689.1	23046.5
RPS6_173/EEAAEYAK	A2A3R5_173/EEAAEYAK	RPS6;RPS6;RPS6P25;ENSG00000241352.3	II_570563;A2A3R5;IP_691609;IP_763022	RefProt	Isoform;RefProt;AltProt;AltProt	8	24968.3	EEAAEYAK	0.25	Low	Shared peptide	11806	3699.82	NA	8594.13	8201.27	13729.2	NA	3324.53	6315.85	5278.22	7792.71	20503.6	16800.9	14858.2	14742.5
RPS6_193/RQEQIAK	A2A3R5_193/RQEQIAK	RPS6P26;RPS6;RPS6;ENSG00000239344.1;ENSG00000241352.3	IP_556646;II_570563;A2A3R5;IP_571644;IP_763022	RefProt	AltProt;Isoform;RefProt;AltProt;AltProt	8	24968.3	RQEQIAK	0.25	Low	Shared peptide	5694.19	NA	NA	6107.68	6217.35	8396.76	2444.13	NA	NA	6386.17	4468.2	NA	8680.05	10356	10529.2
RPS6_34/QGVLTHGR	A2A3R5_34/QGVLTHGR	RPS6;RPS6P25;ENSG00000241352.3	A2A3R5;IP_691608;IP_763022	RefProt	RefProt;AltProt;AltProt	8	24968.3	QGVLTHGR	0.75	High	Shared peptide	4298.24	633.313	NA	3627.56	3644.43	3321.63	NA	NA	2697.67	4806.08	3733.98	NA	7514.85	5583.25	4795.02
RPS6_2/ATEVAADALGEEWK	A2A3R5_2/ATEVAADALGEEWK	RPS6;RPS6P2	A2A3R5;IP_636602	RefProt	RefProt;AltProt	8	24968.3	ATEVAADALGEEWK	0.75	High	Shared peptide	NA	NA	NA	1254.45	807.067	931.673	NA	NA	NA	NA	NA	NA	NA	NA	NA
RPS6_49/GHSCYRPR	A2A3R5_49/GHSCYRPR	ENSG00000232176.1;RPS6;ENSG00000239344.1;RPS6P22;ENSG00000241352.3	D3DRJ5;A2A3R5;IP_571641;IP_761369;IP_763022	RefProt	RefProt;RefProt;AltProt;AltProt;AltProt	8	24968.3	GHSCYRPR	0.25	Low	Shared peptide	NA	NA	NA	493.657	444.42	598.155	NA	NA	NA	NA	NA	NA	NA	NA	NA
RPS6_3/LNISFPATGCQK	A2A3R7_3/LNISFPATGCQK	ENSG00000232176.1;RPS6;RPS6P25	IP_564949;A2A3R7;IP_691608	RefProt	AltProt;RefProt;AltProt	5	10415	LNISFPATGCQK	0.75	High	Shared peptide	38231.8	21133	NA	44817.3	44295	44426.6	57009	47895.2	74961.8	33435.6	29827.8	99524.8	62939.1	72201.7	61937
RPS6_15/LIEVDDER	A2A3R7_15/LIEVDDER	RPS6P26;RPS6;RPS6P25;RPS6P21	IP_556641;A2A3R7;IP_691608;IP_758736	RefProt	AltProt;RefProt;AltProt;AltProt	5	10415	LIEVDDER	0.5	Medium	Shared peptide	37334.1	18564.7	NA	29718.6	23807.5	33711.3	22293.9	26115.8	38983.8	25650.8	37837.9	61258.4	62032.5	60509.6	59149.4
RPS6_15/LIEVDDERK	A2A3R7_15/LIEVDDERK	RPS6P26;RPS6;RPS6P25;RPS6P21	IP_556641;A2A3R7;IP_691608;IP_758736	RefProt	AltProt;RefProt;AltProt;AltProt	5	10415	LIEVDDERK	0.25	Low	Shared peptide	8462.01	3090.02	NA	17212.6	17289	15594.7	12883.9	4753.06	13487.5	6114.75	7311.88	1329.16	11894.4	11372.2	12978.6
RPS6_2/KLNISFPATGCQK	A2A3R7_2/KLNISFPATGCQK	ENSG00000232176.1;RPS6;RPS6P25	IP_564949;A2A3R7;IP_691608	RefProt	AltProt;RefProt;AltProt	5	10415	KLNISFPATGCQK	0.5	Medium	Shared peptide	NA	NA	NA	1086.71	983.165	589.524	NA	NA	NA	NA	339.741	NA	NA	NA	NA
RPS6_31/RMATEVAADALGEEWK	A2A3R7_31/RMATEVAADALGEEWK	RPS6	A2A3R7	RefProt	RefProt	5	10415	RMATEVAADALGEEWK	0.75	High	Shared peptide	NA	NA	NA	1196.29	1101.89	1014.23	NA	NA	NA	NA	NA	NA	NA	NA	NA
PTPRF;PTPRF_217;217/YSAPANLYVR	A2A437;II_685769_217;217/YSAPANLYVR	PTPRF;PTPRF;PTPRF;PTPRD;PTPRD	II_685769;II_685771;A2A437;II_3765410;F5GWR7	RefProt;Isoform	Isoform;Isoform;RefProt;Isoform;RefProt	7	27952.15;36736.3	YSAPANLYVR	0.5	Medium	Shared peptide	3769.42	4263.88	7030.07	3772.93	3431.68	3717.93	4163.43	3749.13	2029.68	8798.54	6797.4	10000.7	3585.04	3945.98	3642.85
PTPRF;PTPRF_189;189/SGALQIESSEESDQGK	A2A437;II_685769_189;189/SGALQIESSEESDQGK	PTPRF;PTPRF	II_685769;A2A437	RefProt;Isoform	Isoform;RefProt	7	27952.15;36736.3	SGALQIESSEESDQGK	0.25	Low	Shared peptide	1243.99	453.182	1819.99	1170.23	1227.66	1530.5	606.298	NA	972.193	1563.92	2963.22	1861.56	1601.14	399.47	992.533
PTPRF;PTPRF_78;78/FEVIEFDDGAGSVLR	A2A437;II_685769_78;78/FEVIEFDDGAGSVLR	PTPRF;PTPRF;PTPRF	II_685769;II_685771;A2A437	RefProt;Isoform	Isoform;Isoform;RefProt	7	27952.15;36736.3	FEVIEFDDGAGSVLR	0.5	Medium	Shared peptide	2455.12	1151	10042	3019.77	2289.17	2844.96	4234.92	NA	4053.19	4213.87	4977.2	NA	1936.08	1686.55	1884.34
PTPRF;PTPRF_122;122/LSVLEEEQLPPGFPSIDMGPQLK	A2A437;II_685769_122;122/LSVLEEEQLPPGFPSIDMGPQLK	PTPRF;PTPRF;PTPRF	II_685769;II_685771;A2A437	RefProt;Isoform	Isoform;Isoform;RefProt	7	27952.15;36736.3	LSVLEEEQLPPGFPSIDMGPQLK	0.5	Medium	Shared peptide	3321.42	7068.68	NA	1786.34	1456.09	1796.37	NA	NA	3452.34	3908.11	3151.66	NA	2487.42	3353.35	2205.31
PTPRF;PTPRF_205;205/YECVATNSAGTR	A2A437;II_685769_205;205/YECVATNSAGTR	PTPRF;PTPRF;PTPRF;PTPRD;PTPRD	II_685769;II_685771;A2A437;II_3765410;F5GWR7	RefProt;Isoform	Isoform;Isoform;RefProt;Isoform;RefProt	7	27952.15;36736.3	YECVATNSAGTR	1	High	Shared peptide	215.802	NA	NA	782.871	1410.39	1456.6	NA	NA	NA	2942.05	2715.27	4654.09	664.872	540.919	543.543
PTPRF;PTPRF_171;171/DFLPVDPATSNGR	A2A437;II_685769_171;171/DFLPVDPATSNGR	PTPRF;PTPRF;PTPRF	II_685769;II_685771;A2A437	RefProt;Isoform	Isoform;Isoform;RefProt	7	27952.15;36736.3	DFLPVDPATSNGR	0.75	High	Shared peptide	5874.34	NA	NA	8201.6	8898.92	4775.55	NA	NA	NA	8026.84	8148.95	9611.18	5687.7	NA	5724.67
PTPRF;PTPRF_151;151/TATMLCAAGGNPDPEISWFK	A2A437;II_685769_151;151/TATMLCAAGGNPDPEISWFK	PTPRF;PTPRF;PTPRF	II_685769;II_685771;A2A437	RefProt;Isoform	Isoform;Isoform;RefProt	7	27952.15;36736.3	TATMLCAAGGNPDPEISWFK	0.75	High	Shared peptide	NA	NA	NA	NA	470.001	319.997	NA	NA	NA	NA	NA	NA	NA	NA	NA
PIP5K1A;PIP5K1A_60;32/SVDSSGETTYK	A2A5X0;A6PW58_60;32/SVDSSGETTYK	PIP5K1A;PIP5K1A	A2A5X0;A6PW58	RefProt;RefProt	RefProt;RefProt	3	11076.65;9398.72	SVDSSGETTYK	0.5	Medium	Shared peptide	394.517	NA	NA	590.447	613.264	701.616	NA	NA	NA	497.074	847.448	NA	1107.75	881.468	914.37
PIP5K1A;PIP5K1A_79;51/GAIQLGITHTVGSLSTKPER	A2A5X0;A6PW58_79;51/GAIQLGITHTVGSLSTKPER	PIP5K1A;PIP5K1A	A2A5X0;A6PW58	RefProt;RefProt	RefProt;RefProt	3	11076.65;9398.72	GAIQLGITHTVGSLSTKPER	0.75	High	Shared peptide	NA	NA	NA	718.552	1482.78	1197.95	NA	NA	NA	2968.55	1796.39	NA	1452.27	NA	NA
PIP5K1A;PIP5K1A_60;32/SVDSSGETTYKK	A2A5X0;A6PW58_60;32/SVDSSGETTYKK	PIP5K1A;PIP5K1A	A2A5X0;A6PW58	RefProt;RefProt	RefProt;RefProt	3	11076.65;9398.72	SVDSSGETTYKK	0.75	High	Shared peptide	NA	NA	NA	155.643	99.0731	71.2402	NA	NA	NA	NA	NA	NA	NA	NA	NA
SLC39A7_208/DGPVRPQNAEEEK	A2AAT0_208/DGPVRPQNAEEEK	SLC39A7	A2AAT0	RefProt	RefProt	1	24003.2	DGPVRPQNAEEEK	0.25	Low	Shared peptide	5296.39	NA	NA	2662.39	2646.47	3809.19	NA	NA	NA	3991.05	4585.84	6408.62	5906.16	6365.9	4352.9
MDC1_153/VQGETQPQR	A2AB05_153/VQGETQPQR	MDC1	A2AB05	RefProt	RefProt	8	18182.6	VQGETQPQR	0.75	High	Shared peptide	239.547	3087.54	NA	268.767	198.65	277.504	3324.11	3070.44	3871.56	439.947	535.055	806.661	193.295	253.675	385.431
MDC1_133/LDVSLPFVSR	A2AB05_133/LDVSLPFVSR	MDC1	A2AB05	RefProt	RefProt	8	18182.6	LDVSLPFVSR	0.75	High	Shared peptide	298.972	NA	NA	484.849	331.418	694.881	21594.5	16690.8	24063.4	1682.25	1181.45	3748.35	936.026	914.449	998.849
MDC1_143/GPLTVEETPR	A2AB05_143/GPLTVEETPR	MDC1	A2AB05	RefProt	RefProt	8	18182.6	GPLTVEETPR	0.75	High	Shared peptide	NA	NA	NA	247.234	194.131	367.954	11906.1	11675.2	13681.6	1274.51	416.925	794.984	NA	NA	433.774
MDC1_46/DFPLHLGK	A2AB05_46/DFPLHLGK	MDC1;MDC1;MDC1	A2AB05;A2AB06;A2AB07	RefProt	RefProt;RefProt;RefProt	8	18182.6	DFPLHLGK	1	High	Shared peptide	NA	798.808	NA	266.799	NA	268.046	13001.1	10825.3	13511.7	683.823	591.502	NA	323.688	NA	NA
MDC1_59/MPDCSVALPFPSISK	A2AB05_59/MPDCSVALPFPSISK	MDC1;MDC1;MDC1	A2AB05;A2AB06;A2AB07	RefProt	RefProt;RefProt;RefProt	8	18182.6	MPDCSVALPFPSISK	0.75	High	Shared peptide	NA	NA	NA	127.138	NA	67.2966	4220.66	4848.98	4397.67	359.77	400.423	2019.9	NA	NA	NA
MDC1_106/VLSPGVSHR	A2AB05_106/VLSPGVSHR	MDC1;MDC1	A2AB05;A2AB07	RefProt	RefProt;RefProt	8	18182.6	VLSPGVSHR	0.5	Medium	Shared peptide	NA	NA	NA	NA	NA	243.24	2415.3	NA	1750.49	1072.73	874.678	NA	NA	NA	NA
MDC1_34/LHIFSGAHGPEK	A2AB05_34/LHIFSGAHGPEK	MDC1;MDC1;MDC1	A2AB05;A2AB06;A2AB07	RefProt	RefProt;RefProt;RefProt	8	18182.6	LHIFSGAHGPEK	1	High	Shared peptide	NA	NA	NA	59.1825	NA	NA	1149.18	NA	NA	NA	NA	NA	NA	NA	NA
MDC1_91/DCGSLNGTQILRPPK	A2AB05_91/DCGSLNGTQILRPPK	MDC1;MDC1;MDC1	A2AB05;A2AB06;A2AB07	RefProt	RefProt;RefProt;RefProt	8	18182.6	DCGSLNGTQILRPPK	1	High	Shared peptide	NA	NA	NA	NA	NA	NA	1925.09	NA	NA	NA	NA	NA	NA	NA	NA
FLOT1_199/AQQVAVQEQEIAR	A2AB09_199/AQQVAVQEQEIAR	FLOT1;FLOT1	II_596578;A2AB09	RefProt	Isoform;RefProt	1	27327	AQQVAVQEQEIAR	0.5	Medium	Shared peptide	1548.4	2184.22	NA	1901.59	1366.68	1560.82	NA	NA	NA	785.029	802.615	1241.88	1182.42	1021.54	1434.84
FLOT1;FLOT1;FLOT1_29;29;29/VFVLPCIQQIQR	A2AB10;A2AB12;A2AB13_29;29;29/VFVLPCIQQIQR	FLOT1;FLOT1;FLOT1;FLOT1;FLOT1;FLOT1	II_596573;II_596574;A2AB10;A2AB12;A2AB11;A2AB13	RefProt;RefProt;RefProt	Isoform;Isoform;RefProt;RefProt;RefProt;RefProt	4	28165.36;26165.08;20481.72	VFVLPCIQQIQR	1	High	Shared peptide	696.976	NA	NA	1207.86	2353.62	2198.44	NA	NA	NA	1036.04	716.67	NA	1490.14	1562.82	1115
FLOT1;FLOT1;FLOT1_59;59;59/HGVPISVTGIAQVK	A2AB10;A2AB12;A2AB13_59;59;59/HGVPISVTGIAQVK	FLOT1;FLOT1;FLOT1;FLOT1	II_596573;A2AB10;A2AB12;A2AB13	RefProt;RefProt;RefProt	Isoform;RefProt;RefProt;RefProt	4	28165.36;26165.08;20481.72	HGVPISVTGIAQVK	0.75	High	Shared peptide	119.931	NA	NA	418.819	321.501	421.471	NA	NA	NA	NA	NA	NA	NA	156.986	172.697
FLOT1;FLOT1;FLOT1_92;92;92/TEAEIAHIALETLEGHQR	A2AB10;A2AB12;A2AB13_92;92;92/TEAEIAHIALETLEGHQR	FLOT1;FLOT1;FLOT1;FLOT1;FLOT1	A2AB09;A2AB10;A2AB12;A2AB11;A2AB13	RefProt;RefProt;RefProt	RefProt;RefProt;RefProt;RefProt;RefProt	4	28165.36;26165.08;20481.72	TEAEIAHIALETLEGHQR	0.5	Medium	Shared peptide	NA	NA	NA	201.257	1134.01	865.031	NA	NA	NA	NA	419.138	NA	NA	NA	706.667
FLOT1;FLOT1;FLOT1_153;153;153/DIHDDQDYLHSLGK	A2AB10;A2AB12;A2AB13_153;153;153/DIHDDQDYLHSLGK	FLOT1;FLOT1;FLOT1;FLOT1;FLOT1;FLOT1	II_596578;A2AB09;A2AB10;A2AB12;A2AB11;A2AB13	RefProt;RefProt;RefProt	Isoform;RefProt;RefProt;RefProt;RefProt;RefProt	4	28165.36;26165.08;20481.72	DIHDDQDYLHSLGK	0.5	Medium	Shared peptide	197.331	NA	NA	210.695	198.166	205.572	NA	NA	NA	108.017	NA	NA	134.139	NA	173.99
DHX16_251/AVDLVEEESGAPGEEQR	A2AB15_251/AVDLVEEESGAPGEEQR	DHX16	A2AB15	RefProt	RefProt	6	34880.8	AVDLVEEESGAPGEEQR	0.5	Medium	Shared peptide	643.963	NA	NA	1179.39	1151.88	1260.99	NA	NA	NA	107.583	270.064	NA	NA	187.671	563.427
DHX16_39/LLEDSEESSEETVSR	A2AB15_39/LLEDSEESSEETVSR	DHX16	A2AB15	RefProt	RefProt	6	34880.8	LLEDSEESSEETVSR	0.25	Low	Shared peptide	274.932	NA	NA	929.461	775.335	715.217	NA	NA	652.572	NA	160.051	NA	281.576	NA	307.53
DHX16_285/DAASQEPK	A2AB15_285/DAASQEPK	DHX16	A2AB15	RefProt	RefProt	6	34880.8	DAASQEPK	0.25	Low	Shared peptide	905.945	NA	NA	2274.51	1505.73	1391.19	NA	NA	NA	NA	1153.82	NA	1442.62	NA	1231.93
DHX16_144/AYEEAQK	A2AB15_144/AYEEAQK	DHX16	A2AB15	RefProt	RefProt	6	34880.8	AYEEAQK	0.25	Low	Shared peptide	630.672	584.845	NA	612.761	396.267	384.19	NA	NA	1751.95	NA	4157.4	NA	446.781	NA	12863.5
DHX16_251/AVDLVEEESGAPGEEQRR	A2AB15_251/AVDLVEEESGAPGEEQRR	DHX16	A2AB15	RefProt	RefProt	6	34880.8	AVDLVEEESGAPGEEQRR	0.25	Low	Shared peptide	NA	NA	NA	186.982	395.33	471.266	NA	NA	NA	NA	NA	NA	541.171	NA	NA
DHX16_71/KREEEEEEEASEK	A2AB15_71/KREEEEEEEASEK	DHX16	A2AB15	RefProt	RefProt	6	34880.8	KREEEEEEEASEK	0.25	Low	Shared peptide	NA	NA	NA	71.0092	178.955	128.303	NA	NA	NA	NA	10.046	NA	48.8944	NA	NA
KIFC1_149/PVPAVPVQK	A2AB20_149/PVPAVPVQK	KIFC1	A2AB20	RefProt	RefProt	3	22341.7	PVPAVPVQK	0.5	Medium	Shared peptide	655.952	968.014	NA	772.234	581.441	1300.04	5092.34	18312.5	6986.23	494.353	552.691	NA	1689.62	2106.26	1751.64
KIFC1_24/APSQLPLSGSR	A2AB20_24/APSQLPLSGSR	KIFC1	A2AB20	RefProt	RefProt	3	22341.7	APSQLPLSGSR	0.5	Medium	Shared peptide	768.661	3507.26	NA	NA	NA	NA	9044.34	16322.2	11993.3	NA	NA	NA	639.324	729.284	1406.35
KIFC1_146/NQKPVPAVPVQK	A2AB20_146/NQKPVPAVPVQK	KIFC1	A2AB20	RefProt	RefProt	3	22341.7	NQKPVPAVPVQK	0.5	Medium	Shared peptide	342.126	NA	NA	375.371	281.907	NA	1596.68	2205.06	1779.97	NA	NA	NA	1700.97	NA	1225.76
GNL1_61/LNQQPSQGLGPR	A2AB27_61/LNQQPSQGLGPR	GNL1	A2AB27	RefProt	RefProt	9	31007.9	LNQQPSQGLGPR	0.25	Low	Shared peptide	2796.31	1767.72	NA	3015.95	2865.85	3751.3	2699.64	NA	NA	1639.11	2245.8	2834.81	3175.37	4385.69	3365.43
GNL1_100/EQVLQPVSAELLELDIR	A2AB27_100/EQVLQPVSAELLELDIR	GNL1	A2AB27	RefProt	RefProt	9	31007.9	EQVLQPVSAELLELDIR	0.5	Medium	Shared peptide	2599.55	NA	NA	1545.91	1715.37	2407.11	NA	NA	NA	2220.98	1651.71	NA	1876.05	1874.89	1581.55
GNL1_117/EVYQPGSVLDFPR	A2AB27_117/EVYQPGSVLDFPR	GNL1	A2AB27	RefProt	RefProt	9	31007.9	EVYQPGSVLDFPR	0.75	High	Shared peptide	3183.29	NA	NA	3008.09	2933.32	3062.35	NA	NA	NA	1900.1	1826.64	NA	3789.58	3269.15	3335.95
GNL1_140/EQLMSQEER	A2AB27_140/EQLMSQEER	GNL1	A2AB27	RefProt	RefProt	9	31007.9	EQLMSQEER	0.25	Low	Shared peptide	2191.61	NA	NA	1861.38	1800.23	2022.08	NA	NA	NA	1093.56	1644.03	NA	3301.48	1905.53	2424.72
GNL1_225/VDLAPPALVVAWK	A2AB27_225/VDLAPPALVVAWK	GNL1	A2AB27	RefProt	RefProt	9	31007.9	VDLAPPALVVAWK	0.75	High	Shared peptide	650.537	NA	NA	967.045	1062.68	2055.69	NA	NA	NA	505.733	567.272	NA	1612.33	1396.52	1425.31
GNL1_157/IHGAYSSEK	A2AB27_157/IHGAYSSEK	GNL1	A2AB27	RefProt	RefProt	9	31007.9	IHGAYSSEK	0.75	High	Shared peptide	304.595	NA	NA	1026.97	748.908	870.301	NA	NA	NA	NA	NA	NA	574.231	NA	576.143
GNL1_149/SFQDYLGK	A2AB27_149/SFQDYLGK	GNL1	A2AB27	RefProt	RefProt	9	31007.9	SFQDYLGK	1	High	Shared peptide	1991.64	NA	NA	286.9	1420.51	1174.28	NA	NA	NA	1846.42	NA	3421.01	NA	3424.1	2943.39
GNL1_43/EEQTDTSDGESVTHHIR	A2AB27_43/EEQTDTSDGESVTHHIR	GNL1	A2AB27	RefProt	RefProt	9	31007.9	EEQTDTSDGESVTHHIR	0.25	Low	Shared peptide	500.672	NA	NA	129.487	255.765	171.788	NA	NA	NA	92.8581	68.1994	NA	104.981	NA	270.663
GNL1_166/LSYFEHNLETWR	A2AB27_166/LSYFEHNLETWR	GNL1	A2AB27	RefProt	RefProt	9	31007.9	LSYFEHNLETWR	1	High	Shared peptide	NA	NA	NA	218.997	223.165	105.688	NA	NA	NA	NA	85.3744	NA	NA	NA	NA
PFDN6;PFDN6_45;45/EELALLDGSNVVFK	A2AB88;I7HJT1_45;45/EELALLDGSNVVFK	PFDN6;PFDN6	I7HJT1;A2AB88	RefProt;RefProt	RefProt;RefProt	4	11561.35;9774.37	EELALLDGSNVVFK	0.75	High	Shared peptide	307.046	NA	NA	687.668	411.659	754.662	35907.6	64042.5	50881.6	2285.22	2257.76	4328.33	NA	NA	NA
PFDN6;PFDN6_59;59/LLGPVLVK	A2AB88;I7HJT1_59;59/LLGPVLVK	PFDN6;PFDN6;PFDN6	II_600152;I7HJT1;A2AB88	RefProt;RefProt	Isoform;RefProt;RefProt	4	11561.35;9774.37	LLGPVLVK	0.5	Medium	Shared peptide	NA	NA	NA	1851.98	1759.49	1015.52	88759.7	166552	108718	7309.54	5200.74	NA	NA	NA	NA
PFDN6;PFDN6_33;33/LEAQLTENNIVK	A2AB88;I7HJT1_33;33/LEAQLTENNIVK	PFDN6;PFDN6;PFDN6	II_600152;I7HJT1;A2AB88	RefProt;RefProt	Isoform;RefProt;RefProt	4	11561.35;9774.37	LEAQLTENNIVK	0.5	Medium	Shared peptide	NA	NA	NA	175.269	282.761	163.334	8346.54	NA	13415.9	NA	NA	NA	NA	NA	NA
PFDN6;PFDN6_8;8/KLQGEVEK	A2AB88;I7HJT1_8;8/KLQGEVEK	PFDN6;PFDN6;PFDN6	II_600152;I7HJT1;A2AB88	RefProt;RefProt	Isoform;RefProt;RefProt	4	11561.35;9774.37	KLQGEVEK	0.75	High	Shared peptide	NA	NA	NA	NA	NA	NA	604.371	NA	NA	NA	160.945	NA	NA	NA	NA
TAPBP;TAPBP_105;105/WASGLTPAQNCPR	A2AB90;O15533-2_105;105/WASGLTPAQNCPR	TAPBP;TAPBP;TAPBP;TAPBP;TAPBP	II_600134;O15533-2;II_600141;A2AB90;C9JA35	RefProt;RefProt	Isoform;RefProt;Isoform;RefProt;RefProt	5	49491.88;43830.28	WASGLTPAQNCPR	1	High	Shared peptide	1903.57	806.108	NA	4130.52	3557.99	3629.45	NA	NA	NA	2649.66	4281.87	NA	1632.92	1110.38	1270.79
TAPBP;TAPBP_312;294/VSLMPATLAR	A2AB90;O15533-2_312;294/VSLMPATLAR	TAPBP;TAPBP	O15533-2;A2AB90	RefProt;RefProt	RefProt;RefProt	5	49491.88;43830.28	VSLMPATLAR	0.5	Medium	Shared peptide	3829.48	NA	NA	4407.23	5030.62	4493.12	NA	NA	NA	6468.25	5327.64	9452.36	3378.63	NA	3219.23
TAPBP;TAPBP_96;96/FVPLPASAK	A2AB90;O15533-2_96;96/FVPLPASAK	TAPBP;TAPBP;TAPBP;TAPBP;TAPBP	II_600134;O15533-2;II_600141;A2AB90;C9JA35	RefProt;RefProt	Isoform;RefProt;Isoform;RefProt;RefProt	5	49491.88;43830.28	FVPLPASAK	0.5	Medium	Shared peptide	1697.51	NA	NA	1898.37	1904.73	2440.52	NA	NA	NA	6158.95	435.596	9699.21	154.894	2184.89	2090.54
TAPBP;TAPBP_402;384/IHHPSLPASGR	A2AB90;O15533-2_402;384/IHHPSLPASGR	TAPBP;TAPBP;TAPBP	O15533-2;II_600140;A2AB90	RefProt;RefProt	RefProt;Isoform;RefProt	5	49491.88;43830.28	IHHPSLPASGR	0.5	Medium	Shared peptide	7057.06	NA	NA	2939.76	4156.81	6502	NA	NA	NA	10910.9	13502.8	NA	NA	NA	137.728
TAPBP;TAPBP_85;85/GAPAPHCEMSR	A2AB90;O15533-2_85;85/GAPAPHCEMSR	TAPBP;TAPBP;TAPBP;TAPBP;TAPBP	II_600134;O15533-2;II_600141;A2AB90;C9JA35	RefProt;RefProt	Isoform;RefProt;Isoform;RefProt;RefProt	5	49491.88;43830.28	GAPAPHCEMSR	0.75	High	Shared peptide	NA	NA	NA	652.464	820.265	690.766	NA	NA	NA	NA	532.58	NA	261.982	NA	214.699
VARS1_123/SSAQDPQAVLGALGR	A2ABF4_123/SSAQDPQAVLGALGR	VARS1	A2ABF4	RefProt	RefProt	5	18113.8	SSAQDPQAVLGALGR	0.75	High	Shared peptide	2549.04	NA	NA	5797.31	5576.58	5262.11	5923.76	4237.93	4725.35	3595.04	3573.01	18718.8	4587.75	4435.21	4855.27
VARS1_138/ALSPLEEWLR	A2ABF4_138/ALSPLEEWLR	VARS1	A2ABF4	RefProt	RefProt	5	18113.8	ALSPLEEWLR	0.5	Medium	Shared peptide	6369.07	4132.92	NA	11669.5	9478.48	11436.6	NA	NA	3450.32	6749.39	4981.44	NA	7192.64	5746.64	8702.95
VARS1_2/STLYVSPHPDAFPSLR	A2ABF4_2/STLYVSPHPDAFPSLR	VARS1	A2ABF4	RefProt	RefProt	5	18113.8	STLYVSPHPDAFPSLR	0.75	High	Shared peptide	2417.06	NA	NA	4326.61	4041.8	4162.08	2367	NA	1819.32	3364.82	3023.88	11031.8	3195.46	2833.52	3652.15
VARS1_40/ICLQPPPTSR	A2ABF4_40/ICLQPPPTSR	VARS1	A2ABF4	RefProt	RefProt	5	18113.8	ICLQPPPTSR	0.75	High	Shared peptide	12493.5	7109.86	NA	10041.3	9853.04	8939.45	5547.38	NA	3763.73	12420.3	6665.83	20866.4	14854.2	7621.94	15466.7
VARS1_24/YGEAGEGPGWGGAHPR	A2ABF4_24/YGEAGEGPGWGGAHPR	VARS1	A2ABF4	RefProt	RefProt	5	18113.8	YGEAGEGPGWGGAHPR	0.75	High	Shared peptide	1597.75	NA	NA	2455.53	2416.8	2289.02	NA	NA	NA	1898.38	2124.8	NA	1887.43	2298.04	2484.23
PSMB9_184/VILGNELPK	A2ACR1_184/VILGNELPK	PSMB9	A2ACR1	RefProt	RefProt	5	20960.7	VILGNELPK	0.75	High	Shared peptide	15796.5	NA	21450.6	11750.9	13144.2	14770	NA	NA	NA	18047.6	16024.4	28050.3	17989.2	18962.1	16774.6
PSMB9_17/VSAGEAVVNR	A2ACR1_17/VSAGEAVVNR	PSMB9;PSMB9;PSMB9	II_600302;A2ACR1;A2ACR0	RefProt	Isoform;RefProt;RefProt	5	20960.7	VSAGEAVVNR	1	High	Shared peptide	745.118	NA	NA	3989.96	3554.6	3331.84	2275.24	NA	NA	7448.59	5933.16	9311.4	2109.7	4110.22	2504.39
PSMB9_104/EGGQVYGTLGGMLTR	A2ACR1_104/EGGQVYGTLGGMLTR	PSMB9;PSMB9;PSMB9;PSMB9	II_600302;II_600303;A2ACR1;A2ACR0	RefProt	Isoform;Isoform;RefProt;RefProt	5	20960.7	EGGQVYGTLGGMLTR	1	High	Shared peptide	NA	NA	NA	3218.38	2238.25	2051.89	NA	NA	NA	3902.85	3860.54	4811.02	1321.03	907.189	1289.11
PSMB9_163/DGSSGGVIYLVTITAAGVDHR	A2ACR1_163/DGSSGGVIYLVTITAAGVDHR	PSMB9	A2ACR1	RefProt	RefProt	5	20960.7	DGSSGGVIYLVTITAAGVDHR	1	High	Shared peptide	192.615	NA	NA	137.125	76.7254	NA	NA	NA	NA	493.756	549.199	NA	NA	NA	379.253
PSMB9_141/PGMSPEECRR	A2ACR1_141/PGMSPEECRR	PSMB9;PSMB9;PSMB9	II_600302;II_600303;A2ACR1	RefProt	Isoform;Isoform;RefProt	5	20960.7	PGMSPEECRR	0.5	Medium	Shared peptide	119.859	NA	NA	NA	268.165	426.933	NA	NA	NA	NA	NA	NA	NA	NA	NA
MPG_11/AGQPHSSSDAAQAPAEQPHSSSDAAQAPCPR	A2IDA3_11/AGQPHSSSDAAQAPAEQPHSSSDAAQAPCPR	MPG;MPG	II_733276;A2IDA3	RefProt	Isoform;RefProt	11	27295.1	AGQPHSSSDAAQAPAEQPHSSSDAAQAPCPR	0.25	Low	Shared peptide	1532.6	3641.5	10682.7	387.425	717.279	613.901	NA	NA	119.508	179.718	605.092	73.4934	989.328	927.224	913.806
MPG_84/AFLGQVLVR	A2IDA3_84/AFLGQVLVR	MPG	A2IDA3	RefProt	RefProt	11	27295.1	AFLGQVLVR	0.75	High	Shared peptide	3813.93	26851.3	76118.4	2835.66	2714.78	2382.77	NA	NA	1265.31	518.367	1310.06	NA	2536.93	2831.21	3115.81
MPG_194/DRELCSGPSK	A2IDA3_194/DRELCSGPSK	MPG	A2IDA3	RefProt	RefProt	11	27295.1	DRELCSGPSK	0.75	High	Shared peptide	1021.63	3646.86	6602.66	895.129	884.056	967.129	NA	NA	NA	785.207	800.64	NA	1248.89	2143.87	1349.63
MPG_69/LGLEFFDQPAVPLAR	A2IDA3_69/LGLEFFDQPAVPLAR	MPG;MPG	II_733276;A2IDA3	RefProt	Isoform;RefProt	11	27295.1	LGLEFFDQPAVPLAR	0.5	Medium	Shared peptide	2086.22	12133.8	41070	1250.02	1379.05	1381.66	NA	NA	NA	849.857	837.468	NA	1481.27	1484.58	1127.34
MPG_104/IVETEAYLGPEDEAAHSR	A2IDA3_104/IVETEAYLGPEDEAAHSR	MPG	A2IDA3	RefProt	RefProt	11	27295.1	IVETEAYLGPEDEAAHSR	0.5	Medium	Shared peptide	2645.52	10850.6	44469.3	1124.31	1417.3	1080.62	NA	NA	NA	NA	665.637	NA	1942.68	1154.39	1110.68
MPG_166/ALEPLEGLETMR	A2IDA3_166/ALEPLEGLETMR	MPG	A2IDA3	RefProt	RefProt	11	27295.1	ALEPLEGLETMR	0.75	High	Shared peptide	5865.12	36450	NA	2795.39	2803.2	3361.68	NA	NA	NA	924.889	1570.72	NA	3564.43	3005.93	3274
MPG_204/LCQALAINK	A2IDA3_204/LCQALAINK	MPG	A2IDA3	RefProt	RefProt	11	27295.1	LCQALAINK	1	High	Shared peptide	2317.19	11820.3	27480.5	1263.45	1358.21	1322.73	NA	NA	NA	NA	690.093	NA	1699.87	2437.21	1729.22
MPG_56/SIYFSSPK	A2IDA3_56/SIYFSSPK	MPG;MPG	II_733276;A2IDA3	RefProt	Isoform;RefProt	11	27295.1	SIYFSSPK	0.5	Medium	Shared peptide	3203.68	14958.2	34314.5	2598.27	1669.98	1904.65	NA	NA	NA	1202.94	NA	NA	2004.4	NA	2625.26
MPG_44/CLGPPTTPGPYR	A2IDA3_44/CLGPPTTPGPYR	MPG;MPG	II_733276;A2IDA3	RefProt	Isoform;RefProt	11	27295.1	CLGPPTTPGPYR	1	High	Shared peptide	2277.59	8673.01	26583	1333.84	1252.64	1470.65	NA	NA	NA	NA	NA	NA	1299.27	889.722	1528.15
MPG_218/DLAQDEAVWLER	A2IDA3_218/DLAQDEAVWLER	MPG	A2IDA3	RefProt	RefProt	11	27295.1	DLAQDEAVWLER	0.75	High	Shared peptide	4117.93	11048.4	29005.3	2490.49	2028.45	1190.04	NA	NA	NA	NA	NA	NA	2534.23	NA	2737.99
MPG_230/GPLEPSEPAVVAAAR	A2IDA3_230/GPLEPSEPAVVAAAR	MPG	A2IDA3	RefProt	RefProt	11	27295.1	GPLEPSEPAVVAAAR	0.5	Medium	Shared peptide	3597.71	16183.6	NA	1503.8	1729.77	2173.15	NA	NA	NA	666.179	1104.9	1116.22	1876.63	2120.47	1804
YWHAH;YWHAH_2;2/GDREQLLQR	A2IDB1;F8WEB6_2;2/GDREQLLQR	YWHAH;YWHAH	A2IDB1;F8WEB6	RefProt;RefProt	RefProt;RefProt	3	7570.6;4506.17	GDREQLLQR	0.5	Medium	Shared peptide	1674.09	NA	NA	4672.96	4064	3538.1	3520.74	NA	1914.95	6397.75	5753.51	4732.43	2418.59	2153.99	2096.79
YWHAH;YWHAH_20;20/YDDMASAMK	A2IDB1;F8WEB6_20;20/YDDMASAMK	YWHAH;YWHAH	A2IDB1;F8WEB6	RefProt;RefProt	RefProt;RefProt	3	7570.6;4506.17	YDDMASAMK	0.5	Medium	Shared peptide	4495.02	NA	NA	4678.67	8122.15	9118.68	14311.1	3116.44	8524.19	10370.1	7889.98	21922.3	10608	6577.58	9983.78
YWHAH;YWHAH_13;13/LAEQAERYDDMASAMK	A2IDB1;F8WEB6_13;13/LAEQAERYDDMASAMK	YWHAH;YWHAH	A2IDB1;F8WEB6	RefProt;RefProt	RefProt;RefProt	3	7570.6;4506.17	LAEQAERYDDMASAMK	0.75	High	Shared peptide	NA	NA	NA	754.543	681.218	556.449	NA	NA	NA	NA	NA	NA	NA	NA	NA
YWHAH_57/TMADGNEK	A2IDB2_57/TMADGNEK	YWHAH	A2IDB2	RefProt	RefProt	1	18675.3	TMADGNEK	0.5	Medium	Shared peptide	13422.7	10045.4	NA	14095	9206.99	9370.1	1626.19	5130.29	2933.45	24358.8	22610.4	19288.7	16953.5	11521.9	16595.7
MRPL28;MRPL28_104;128/VWKPQLFER	A2IDC6;II_3428549_104;128/VWKPQLFER	MRPL28;MRPL28;MRPL28;MRPL28;MRPL28;MRPL28;MRPL28	II_733171;II_733174;II_733178;A2IDC6;Q4TT37;A2IDC7;II_3428549	RefProt;Isoform	Isoform;Isoform;Isoform;RefProt;RefProt;RefProt;Isoform	10	28505.98;32732.83	VWKPQLFER	0.75	High	Shared peptide	1897.16	1524.66	3018.04	3669.01	2964.62	751.118	NA	NA	NA	582.515	527.033	NA	913.483	NA	880.789
MRPL28;MRPL28_172;196/QDPQLHPEDPERR	A2IDC6;II_3428549_172;196/QDPQLHPEDPERR	MRPL28;MRPL28;MRPL28;MRPL28;MRPL28	II_733172;A2IDC6;Q4TT37;A2IDC7;II_3428549	RefProt;Isoform	Isoform;RefProt;RefProt;RefProt;Isoform	10	28505.98;32732.83	QDPQLHPEDPERR	0.25	Low	Shared peptide	2411.63	NA	NA	2706.9	2815.21	2759.03	NA	NA	NA	650.826	1191.14	NA	1698.22	1476.27	1654.87
MRPL28;MRPL28_6;30/YPVWLWK	A2IDC6;II_3428549_6;30/YPVWLWK	MRPL28;MRPL28;MRPL28;MRPL28;MRPL28;MRPL28;MRPL28	II_733171;II_733174;II_733180;A2IDC6;Q4TT37;A2IDC7;II_3428549	RefProt;Isoform	Isoform;Isoform;Isoform;RefProt;RefProt;RefProt;Isoform	10	28505.98;32732.83	YPVWLWK	0.5	Medium	Shared peptide	1677.24	NA	NA	3942.25	4151.79	2782.44	NA	NA	NA	2345.27	1511.17	NA	1025.82	2995.07	2140.34
MRPL28;MRPL28_62;86/VEDVPIPIYFPPESQR	A2IDC6;II_3428549_62;86/VEDVPIPIYFPPESQR	MRPL28;MRPL28;MRPL28;MRPL28;MRPL28;MRPL28;MRPL28	II_733171;II_733174;II_733180;A2IDC6;Q4TT37;A2IDC7;II_3428549	RefProt;Isoform	Isoform;Isoform;Isoform;RefProt;RefProt;RefProt;Isoform	10	28505.98;32732.83	VEDVPIPIYFPPESQR	0.5	Medium	Shared peptide	1391.86	NA	NA	2075.24	1993.72	1868.58	NA	NA	NA	631.786	836.692	NA	1255.45	1209.2	537.011
MRPL28;MRPL28_222;246/DPVPLFK	A2IDC6;II_3428549_222;246/DPVPLFK	MRPL28;MRPL28;MRPL28	II_733172;A2IDC6;II_3428549	RefProt;Isoform	Isoform;RefProt;Isoform	10	28505.98;32732.83	DPVPLFK	0.75	High	Shared peptide	2755.83	1022.53	NA	3968.76	3118.33	4133.54	NA	NA	NA	2859.98	2408.44	NA	1840.27	3464.25	2057.27
MRPL28;MRPL28_172;196/QDPQLHPEDPER	A2IDC6;II_3428549_172;196/QDPQLHPEDPER	MRPL28;MRPL28;MRPL28;MRPL28;MRPL28	II_733172;A2IDC6;Q4TT37;A2IDC7;II_3428549	RefProt;Isoform	Isoform;RefProt;RefProt;RefProt;Isoform	10	28505.98;32732.83	QDPQLHPEDPER	0.25	Low	Shared peptide	646.32	NA	NA	563.846	496.803	587.539	NA	NA	NA	NA	515.425	NA	618.645	928.86	413.851
MRPL28;MRPL28_113;137/EFYSEILDK	A2IDC6;II_3428549_113;137/EFYSEILDK	MRPL28;MRPL28;MRPL28;MRPL28;MRPL28;MRPL28;MRPL28	II_733171;II_733174;II_733178;A2IDC6;Q4TT37;A2IDC7;II_3428549	RefProt;Isoform	Isoform;Isoform;Isoform;RefProt;RefProt;RefProt;Isoform	10	28505.98;32732.83	EFYSEILDK	0.5	Medium	Shared peptide	2263.05	NA	NA	1124.67	1385.15	1883.25	NA	NA	NA	NA	1512.83	NA	1943.58	NA	1596.09
MRPL28;MRPL28_60;84/ERVEDVPIPIYFPPESQR	A2IDC6;II_3428549_60;84/ERVEDVPIPIYFPPESQR	MRPL28;MRPL28;MRPL28;MRPL28;MRPL28;MRPL28;MRPL28	II_733171;II_733174;II_733180;A2IDC6;Q4TT37;A2IDC7;II_3428549	RefProt;Isoform	Isoform;Isoform;Isoform;RefProt;RefProt;RefProt;Isoform	10	28505.98;32732.83	ERVEDVPIPIYFPPESQR	0.5	Medium	Shared peptide	1968.97	NA	NA	1233.46	1489.06	938.28	NA	NA	NA	NA	797.256	NA	2116.45	NA	825.707
MRPL28;MRPL28_37;61/TPTPVHYRPHGAK	A2IDC6;II_3428549_37;61/TPTPVHYRPHGAK	MRPL28;MRPL28;MRPL28;MRPL28;MRPL28;MRPL28;MRPL28	II_733171;II_733174;II_733180;A2IDC6;Q4TT37;A2IDC7;II_3428549	RefProt;Isoform	Isoform;Isoform;Isoform;RefProt;RefProt;RefProt;Isoform	10	28505.98;32732.83	TPTPVHYRPHGAK	0.25	Low	Shared peptide	92.6784	NA	NA	563.992	670.089	352.304	NA	NA	NA	NA	NA	NA	NA	166.37	NA
MRPL28;MRPL28_217;241/LLEEKDPVPLFK	A2IDC6;II_3428549_217;241/LLEEKDPVPLFK	MRPL28;MRPL28;MRPL28	II_733172;A2IDC6;II_3428549	RefProt;Isoform	Isoform;RefProt;Isoform	10	28505.98;32732.83	LLEEKDPVPLFK	0.5	Medium	Shared peptide	NA	NA	NA	989.93	1232.67	187.56	NA	NA	NA	NA	NA	NA	157.911	NA	NA
AURKA;AURKA_47;47/VLCPSNSSQR	A3KFJ0;Q5QPD4_47;47/VLCPSNSSQR	AURKA;AURKA;AURKA;AURKA;AURKA;AURKA	A3KFJ0;Q5QPD4;Q5QPD1;A3KFJ2;A3KFJ1;Q5QPD2	RefProt;RefProt	RefProt;RefProt;RefProt;RefProt;RefProt;RefProt	11	39513.3;30682.22	VLCPSNSSQR	0.75	High	Shared peptide	1361.69	3434.13	NA	1058.36	1090.91	1355.6	1998.77	5741.12	2213.74	1084.78	1406.98	2558.85	3078.7	4504.48	4090.8
AURKA;AURKA_100;100/QPLPSAPENNPEEELASK	A3KFJ0;Q5QPD4_100;100/QPLPSAPENNPEEELASK	AURKA;AURKA;AURKA;AURKA	A3KFJ0;Q5QPD4;A3KFJ1;Q5QPD2	RefProt;RefProt	RefProt;RefProt;RefProt;RefProt	11	39513.3;30682.22	QPLPSAPENNPEEELASK	0.25	Low	Shared peptide	895.693	1069.92	NA	1322.55	2045.31	2337.69	NA	1404.51	NA	1955.8	2092.97	NA	2551.19	2234.67	3258.51
AURKA;AURKA_15;15/ATAPVGGPK	A3KFJ0;Q5QPD4_15;15/ATAPVGGPK	AURKA;AURKA;AURKA;AURKA;AURKA;AURKA	A3KFJ0;Q5QPD4;Q5QPD1;A3KFJ2;A3KFJ1;Q5QPD2	RefProt;RefProt	RefProt;RefProt;RefProt;RefProt;RefProt;RefProt	11	39513.3;30682.22	ATAPVGGPK	0.5	Medium	Shared peptide	NA	NA	NA	4035.67	4174.07	3369.66	NA	5045.32	NA	4185.64	NA	5385.12	5118.77	7951.84	6277.14
AURKA;AURKA_78;78/QLQATSVPHPVSRPLNNTQK	A3KFJ0;Q5QPD4_78;78/QLQATSVPHPVSRPLNNTQK	AURKA;AURKA;AURKA;AURKA;AURKA	A3KFJ0;Q5QPD4;Q5QPD1;A3KFJ1;Q5QPD2	RefProt;RefProt	RefProt;RefProt;RefProt;RefProt;RefProt	11	39513.3;30682.22	QLQATSVPHPVSRPLNNTQK	0.5	Medium	Shared peptide	NA	NA	NA	60.8971	131.374	130.432	677.254	NA	NA	60.0518	124.108	NA	212.637	621.92	251.545
AURKA;AURKA_144;144/FGNVYLAR	A3KFJ0;Q5QPD4_144;144/FGNVYLAR	AURKA;AURKC;AURKC;AURKB;AURKB;AURKB;AURKB;AURKA;AURKA;AURKB;AURKB	A3KFJ0;B4DXA6;Q5Y191;II_719743;J3KT86;J3KTD6;J3QR41;Q5QPD4;A3KFJ1;J3KRJ2;J3QLN8	RefProt;RefProt	RefProt;RefProt;RefProt;Isoform;RefProt;RefProt;RefProt;RefProt;RefProt;RefProt;RefProt	11	39513.3;30682.22	FGNVYLAR	0.75	High	Shared peptide	809.3	NA	NA	NA	1335.98	1455.32	NA	NA	NA	2683.39	NA	NA	3529.69	3701.22	3613.66
AURKA;AURKA_256;256/DIKPENLLLGSAGELK	A3KFJ0;Q5QPD4_256;256/DIKPENLLLGSAGELK	AURKA;AURKA	A3KFJ0;Q5QPD4	RefProt;RefProt	RefProt;RefProt	11	39513.3;30682.22	DIKPENLLLGSAGELK	0.75	High	Shared peptide	185.795	NA	NA	500.5	581.227	1064.07	NA	NA	874.315	NA	657.951	NA	1038.43	1144.44	2125.03
AURKA;AURKA_24;24/RVLVTQQFPCQNPLPVNSGQAQR	A3KFJ0;Q5QPD4_24;24/RVLVTQQFPCQNPLPVNSGQAQR	AURKA;AURKA;AURKA;AURKA;AURKA;AURKA	A3KFJ0;Q5QPD4;Q5QPD1;A3KFJ2;A3KFJ1;Q5QPD2	RefProt;RefProt	RefProt;RefProt;RefProt;RefProt;RefProt;RefProt	11	39513.3;30682.22	RVLVTQQFPCQNPLPVNSGQAQR	0.75	High	Shared peptide	115.533	NA	NA	208.952	225.744	178.457	NA	NA	NA	NA	118.448	NA	NA	451.216	233.094
AURKA;AURKA_78;78/QLQATSVPHPVSR	A3KFJ0;Q5QPD4_78;78/QLQATSVPHPVSR	AURKA;AURKA;AURKA;AURKA;AURKA	A3KFJ0;Q5QPD4;Q5QPD1;A3KFJ1;Q5QPD2	RefProt;RefProt	RefProt;RefProt;RefProt;RefProt;RefProt	11	39513.3;30682.22	QLQATSVPHPVSR	0.5	Medium	Shared peptide	NA	NA	NA	111.18	NA	222.244	NA	NA	NA	NA	495.131	NA	1247.63	1719.22	1600.82
AURKA;AURKA_196;196/LYGYFHDATR	A3KFJ0;Q5QPD4_196;196/LYGYFHDATR	AURKA;AURKA	A3KFJ0;Q5QPD4	RefProt;RefProt	RefProt;RefProt	11	39513.3;30682.22	LYGYFHDATR	1	High	Shared peptide	NA	NA	NA	666.27	449.946	892.559	NA	NA	NA	NA	NA	NA	821.713	1122.1	1043.71
AURKA;AURKA_25;25/VLVTQQFPCQNPLPVNSGQAQR	A3KFJ0;Q5QPD4_25;25/VLVTQQFPCQNPLPVNSGQAQR	AURKA;AURKA;AURKA;AURKA;AURKA;AURKA	A3KFJ0;Q5QPD4;Q5QPD1;A3KFJ2;A3KFJ1;Q5QPD2	RefProt;RefProt	RefProt;RefProt;RefProt;RefProt;RefProt;RefProt	11	39513.3;30682.22	VLVTQQFPCQNPLPVNSGQAQR	1	High	Shared peptide	NA	NA	NA	NA	NA	NA	NA	3420.68	1457.04	NA	NA	NA	780.098	1209.06	NA
AURKA;AURKA_64;64/LVSSHKPVQNQK	A3KFJ0;Q5QPD4_64;64/LVSSHKPVQNQK	AURKA;AURKA;AURKA;AURKA;AURKA;AURKA	A3KFJ0;Q5QPD4;Q5QPD1;A3KFJ2;A3KFJ1;Q5QPD2	RefProt;RefProt	RefProt;RefProt;RefProt;RefProt;RefProt;RefProt	11	39513.3;30682.22	LVSSHKPVQNQK	0.25	Low	Shared peptide	NA	NA	NA	NA	285.581	101.557	276.427	NA	357.777	14.544	161.459	NA	14.9923	NA	232.749
EXOSC2_76/YIGEVGDIVVGR	A3KFL2_76/YIGEVGDIVVGR	EXOSC2;EXOSC2;EXOSC2;EXOSC2;EXOSC2;EXOSC2;EXOSC2;EXOSC2;EXOSC2;EXOSC2	A0A8I5KV47;II_566366;A3KFL2;A0A8I5KVY3;A3KFL5;A0A8I5QL34;II_4492908;II_4492917;II_4492919;IP_4492920	RefProt	RefProt;Isoform;RefProt;RefProt;RefProt;RefProt;Isoform;Isoform;Isoform;AltProt	11	31994	YIGEVGDIVVGR	0.75	High	Shared peptide	4509.56	4063.43	NA	5123.9	4743.29	4225.7	8341.47	NA	NA	3521.53	2789.69	6310.12	6507.35	6541.52	6604.11
EXOSC2_88/ITEVQQK	A3KFL2_88/ITEVQQK	EXOSC2;EXOSC2;EXOSC2;EXOSC2;EXOSC2;EXOSC2	A0A8I5KV47;II_566366;A3KFL2;A0A8I5KVY3;A3KFL5;II_4492917	RefProt	RefProt;Isoform;RefProt;RefProt;RefProt;Isoform	11	31994	ITEVQQK	0.75	High	Shared peptide	3888.97	NA	NA	2407.62	3174.06	2674.26	2978.93	1144.02	1835.13	3703.29	2316.19	11194.4	11013.5	13401.1	5530.2
EXOSC2_25/HLVVPGDTITTDTGFMR	A3KFL2_25/HLVVPGDTITTDTGFMR	EXOSC2;EXOSC2;EXOSC2;EXOSC2;EXOSC2;EXOSC2;EXOSC2;EXOSC2;EXOSC2	A0A8I5KRS5;A0A8I5KV47;A0A8I5KYK9;A3KFL2;A0A8I5KVY3;A3KFL5;A0A8I5QL34;II_4492908;II_4492917	RefProt	RefProt;RefProt;RefProt;RefProt;RefProt;RefProt;RefProt;Isoform;Isoform	11	31994	HLVVPGDTITTDTGFMR	1	High	Shared peptide	2210.92	1660.8	NA	3243.28	2956.56	2989.8	NA	1697.32	1089.83	1368.09	1332.88	NA	2067.16	1922.58	2287.37
EXOSC2_262/DILKPEIMEEIVMETR	A3KFL2_262/DILKPEIMEEIVMETR	EXOSC2;EXOSC2;EXOSC2;EXOSC2;EXOSC2	II_566373;A3KFL2;A0A8I5KVY3;II_4492916;II_4492919	RefProt	Isoform;RefProt;RefProt;Isoform;Isoform	11	31994	DILKPEIMEEIVMETR	0.5	Medium	Shared peptide	1669.13	2491.4	NA	1682.82	1665.91	1781.75	NA	NA	1073.16	678.649	950.765	NA	1505.59	918.033	1193
EXOSC2_231/NCIISLVTQR	A3KFL2_231/NCIISLVTQR	EXOSC2;EXOSC2;EXOSC2;EXOSC2;EXOSC2;EXOSC2	II_566373;A3KFL2;A0A8I5KVY3;A3KFL5;II_4492916;II_4492919	RefProt	Isoform;RefProt;RefProt;RefProt;Isoform;Isoform	11	31994	NCIISLVTQR	1	High	Shared peptide	557.628	NA	NA	1540.71	3223.11	1917.68	3851.27	NA	NA	1854.18	788.54	NA	972.969	1520.49	935.637
EXOSC2_104/LDSVLLLSSMNLPGGELR	A3KFL2_104/LDSVLLLSSMNLPGGELR	EXOSC2;EXOSC2;EXOSC2;EXOSC2;EXOSC2;EXOSC2	A0A8I5KV47;II_566366;A3KFL2;A0A8I5KVY3;A3KFL5;II_4492917	RefProt	RefProt;Isoform;RefProt;RefProt;RefProt;Isoform	11	31994	LDSVLLLSSMNLPGGELR	0.5	Medium	Shared peptide	910.538	1555.51	NA	1741.06	1767.54	1726.71	NA	NA	1913.84	2366.74	901.299	NA	1605.6	2493.92	1648.84
EXOSC2_124/SAEDELAMR	A3KFL2_124/SAEDELAMR	EXOSC2;EXOSC2;EXOSC2;EXOSC2;EXOSC2;EXOSC2;EXOSC2;EXOSC2;EXOSC2;EXOSC2;EXOSC2;EXOSC2;EXOSC2;EXOSC2;EXOSC2;EXOSC2	A0A8I5KV47;II_566366;A3KFL2;A0A8I5KVY3;A3KFL5;A0A8I5QL34;II_4492899;II_4492901;II_4492903;IP_4492912;II_4492915;II_4492916;II_4492917;II_4492919;II_4492921;II_4492922	RefProt	RefProt;Isoform;RefProt;RefProt;RefProt;RefProt;Isoform;Isoform;Isoform;AltProt;Isoform;Isoform;Isoform;Isoform;Isoform;Isoform	11	31994	SAEDELAMR	0.75	High	Shared peptide	2812.39	1432.3	NA	4227.82	3552.16	4295.76	NA	NA	NA	1176.55	1652.36	NA	2987.28	NA	2147.65
EXOSC2_205/EEEAGGFIANLEPVSLADR	A3KFL2_205/EEEAGGFIANLEPVSLADR	EXOSC2;EXOSC2;EXOSC2;EXOSC2;EXOSC2	II_566373;A3KFL2;A3KFL5;II_4492916;II_4492919	RefProt	Isoform;RefProt;RefProt;Isoform;Isoform	11	31994	EEEAGGFIANLEPVSLADR	0.5	Medium	Shared peptide	779.583	NA	NA	427.053	246.686	693.949	NA	NA	NA	487.663	373.199	NA	787.145	816.854	568.972
EXOSC2_42/GHGTYMGEEK	A3KFL2_42/GHGTYMGEEK	EXOSC2;EXOSC2;EXOSC2;EXOSC2;EXOSC2;EXOSC2;EXOSC2;EXOSC2;EXOSC2;EXOSC2	A0A8I5KRS5;A0A8I5KV47;II_566366;A0A8I5KYK9;A3KFL2;A0A8I5KVY3;A3KFL5;A0A8I5QL34;II_4492908;II_4492917	RefProt	RefProt;RefProt;Isoform;RefProt;RefProt;RefProt;RefProt;RefProt;Isoform;Isoform	11	31994	GHGTYMGEEK	0.5	Medium	Shared peptide	471.957	NA	NA	1136.79	1086.91	1087.68	NA	NA	NA	241.55	340.102	NA	341.465	NA	418.085
EXOSC2_205/EEEAGGFIANLEPVSLADREVISR	A3KFL2_205/EEEAGGFIANLEPVSLADREVISR	EXOSC2;EXOSC2;EXOSC2;EXOSC2;EXOSC2	II_566373;A3KFL2;A3KFL5;II_4492916;II_4492919	RefProt	Isoform;RefProt;RefProt;Isoform;Isoform	11	31994	EEEAGGFIANLEPVSLADREVISR	0.5	Medium	Shared peptide	NA	NA	NA	250.017	396.904	420.115	NA	NA	NA	NA	NA	NA	NA	NA	NA
EXOSC2_104/LDSVLLLSSMNLPGGELRR	A3KFL2_104/LDSVLLLSSMNLPGGELRR	EXOSC2;EXOSC2;EXOSC2;EXOSC2;EXOSC2;EXOSC2	A0A8I5KV47;II_566366;A3KFL2;A0A8I5KVY3;A3KFL5;II_4492917	RefProt	RefProt;Isoform;RefProt;RefProt;RefProt;Isoform	11	31994	LDSVLLLSSMNLPGGELRR	0.75	High	Shared peptide	NA	NA	NA	522.181	676.412	NA	NA	NA	NA	NA	NA	NA	NA	NA	NA
EXOSC2_166/LGQGVLVQVSPSLVK	A3KFL5_166/LGQGVLVQVSPSLVK	EXOSC2;EXOSC2	A3KFL5;II_4492915	RefProt	RefProt;Isoform	1	33565	LGQGVLVQVSPSLVK	0.5	Medium	Shared peptide	888.408	1437.57	NA	1868.63	2438.31	2049.96	4252.79	NA	2920.13	2122.04	1460.94	5106.1	2837.72	3116.68	1545.4
KLRG2_203/ASPAEGSAGSPGSPTCCR	A4D1S0-2_203/ASPAEGSAGSPGSPTCCR	KLRG2	A4D1S0-2	RefProt	RefProt	8	32212.2	ASPAEGSAGSPGSPTCCR	0.75	High	Shared peptide	357.285	NA	NA	692.422	828.766	669.628	NA	NA	NA	670.189	500.084	NA	251.246	387.578	514.152
KLRG2_153/VPVPESPAFSR	A4D1S0-2_153/VPVPESPAFSR	KLRG2	A4D1S0-2	RefProt	RefProt	8	32212.2	VPVPESPAFSR	0.75	High	Shared peptide	2220.03	NA	NA	2882.69	3068.81	2981.05	NA	NA	NA	4745.46	3587.28	NA	3219.26	NA	3274.01
KLRG2_130/VKPVGAAGGSSTPSPR	A4D1S0-2_130/VKPVGAAGGSSTPSPR	KLRG2	A4D1S0-2	RefProt	RefProt	8	32212.2	VKPVGAAGGSSTPSPR	0.5	Medium	Shared peptide	173.223	NA	NA	153.67	202.53	135.299	NA	NA	NA	273.908	145.534	NA	183.501	229.031	104.55
KLRG2_80/VPPLSLGYGVCPEPPSPGPALVK	A4D1S0-2_80/VPPLSLGYGVCPEPPSPGPALVK	KLRG2	A4D1S0-2	RefProt	RefProt	8	32212.2	VPPLSLGYGVCPEPPSPGPALVK	0.75	High	Shared peptide	541.509	NA	NA	316.465	388.573	233.641	NA	NA	NA	438.236	365.465	NA	226.316	NA	376.793
KLRG2_38/VRQPEGPESSPSPAGAVEK	A4D1S0-2_38/VRQPEGPESSPSPAGAVEK	KLRG2	A4D1S0-2	RefProt	RefProt	8	32212.2	VRQPEGPESSPSPAGAVEK	0.25	Low	Shared peptide	589.743	NA	NA	327.336	436.549	243.402	NA	NA	NA	691.333	351.589	728.353	420.218	725.204	580.348
KLRG2_193/TESGCDAEGR	A4D1S0-2_193/TESGCDAEGR	KLRG2	A4D1S0-2	RefProt	RefProt	8	32212.2	TESGCDAEGR	0.25	Low	Shared peptide	323.501	NA	NA	210.373	616.932	598.096	NA	NA	NA	NA	NA	229.827	229.356	NA	180.79
KLRG2_132/PVGAAGGSSTPSPR	A4D1S0-2_132/PVGAAGGSSTPSPR	KLRG2	A4D1S0-2	RefProt	RefProt	8	32212.2	PVGAAGGSSTPSPR	0.5	Medium	Shared peptide	84.6274	NA	NA	33.16	50.983	69.0566	NA	NA	NA	133.406	99.875	NA	NA	NA	114.811
KLRG2_57/AAGAGLEPSSK	A4D1S0-2_57/AAGAGLEPSSK	KLRG2	A4D1S0-2	RefProt	RefProt	8	32212.2	AAGAGLEPSSK	0.75	High	Shared peptide	NA	NA	NA	1080.8	772.024	641.591	NA	NA	NA	770.447	703.212	NA	571.787	NA	NA
RAC1_131/AVLCPPPVK	A4D2P2_131/AVLCPPPVK	RAC1P4;RAC1;RAC1;RAC1P2;RAC3	IP_556050;II_590074;A4D2P2;IP_614281;II_711369	RefProt	AltProt;Isoform;RefProt;AltProt;Isoform	10	16796.7	AVLCPPPVK	0.75	High	Shared peptide	52708.4	140841	234801	44970	51203.8	41421.6	7974.71	NA	4596.05	21436	22408.4	41808.8	40217.3	42131.4	35689.3
RAC1_110/YLECSALTQR	A4D2P2_110/YLECSALTQR	RAC1;RAC1;RAC2;RAC2;RAC3;RAC3;RAC3;RAC2	II_590074;A4D2P2;B1AH80;B1AH77;II_711369;J3QLK0;J3KSC4;B1AH78	RefProt	Isoform;RefProt;RefProt;RefProt;Isoform;RefProt;RefProt;RefProt	10	16796.7	YLECSALTQR	0.75	High	Shared peptide	19923.3	37060.5	53401.8	31690.3	30720.6	22322.7	3242.39	NA	NA	8639.76	8976.11	15961.8	12113.7	13010.2	10287.6
RAC1_59/HHCPNTPIILVGTK	A4D2P2_59/HHCPNTPIILVGTK	RAC1;RAC1P2	A4D2P2;IP_614281	RefProt	RefProt;AltProt	10	16796.7	HHCPNTPIILVGTK	1	High	Shared peptide	4678.73	14581.8	16353.1	10701.4	11183.4	7542.02	2120.14	NA	NA	1958.36	2208.38	578.415	1367.49	5023.17	2719.13
RAC1_123/TVFDEAIR	A4D2P2_123/TVFDEAIR	RAC1P4;RAC1;RAC1;RAC1P2;RAC2;RAC2;RAC3;RAC3;RAC3	IP_556050;II_590074;A4D2P2;IP_614281;B1AH80;B1AH77;II_711369;J3QLK0;J3KSC4	RefProt	AltProt;Isoform;RefProt;AltProt;RefProt;RefProt;Isoform;RefProt;RefProt	10	16796.7	TVFDEAIR	0.75	High	Shared peptide	53450.4	137342	338138	28367.3	19804.7	23847.2	24516.1	NA	21619.8	8440.78	24792	34598.3	16870.4	39725	40287.6
RAC1_90/LTPITYPQGLAMAK	A4D2P2_90/LTPITYPQGLAMAK	RAC1P4;RAC1;RAC1P2	IP_556050;A4D2P2;IP_614281	RefProt	AltProt;RefProt;AltProt	10	16796.7	LTPITYPQGLAMAK	0.5	Medium	Shared peptide	4775.12	6489.62	NA	8579.01	7508.6	6877.69	NA	NA	NA	1260.18	3084.71	NA	2775.55	2290.64	2782.39
RAC1_6/PVNLGLWDTAGQEDYDR	A4D2P2_6/PVNLGLWDTAGQEDYDR	RAC1;RAC1P2;RAC2;RAC2;RAC2;RAC3;RAC3;RAC2;RAC1	A4D2P2;IP_614281;II_655262;B1AH80;B1AH77;J3QLK0;J3KSC4;B1AH78;II_4491131	RefProt	RefProt;AltProt;Isoform;RefProt;RefProt;RefProt;RefProt;RefProt;Isoform	10	16796.7	PVNLGLWDTAGQEDYDR	0.25	Low	Shared peptide	1413.03	3435.32	5035.75	1485.06	1047.75	3104.03	NA	NA	NA	651.992	528.667	NA	1163.84	1076.63	1047.45
RAC1_89/KLTPITYPQGLAMAK	A4D2P2_89/KLTPITYPQGLAMAK	RAC1P4;RAC1;RAC1P2	IP_556050;A4D2P2;IP_614281	RefProt	AltProt;RefProt;AltProt	10	16796.7	KLTPITYPQGLAMAK	0.75	High	Shared peptide	1950.42	3226.69	NA	2764.84	3155.25	1029.81	NA	NA	NA	746.51	696.054	NA	820.301	1423.16	800.73
RAC1_77/DDKDTIEK	A4D2P2_77/DDKDTIEK	RAC1;RAC2;RAC2;RAC2	A4D2P2;B1AH80;B1AH77;B1AH78	RefProt	RefProt;RefProt;RefProt;RefProt	10	16796.7	DDKDTIEK	0.5	Medium	Shared peptide	287.822	NA	NA	605.452	523.242	408.266	NA	NA	NA	NA	312.168	NA	901.482	NA	10.7856
RAC1_73/LDLRDDKDTIEK	A4D2P2_73/LDLRDDKDTIEK	RAC1;RAC2;RAC2;RAC2	A4D2P2;B1AH80;B1AH77;B1AH78	RefProt	RefProt;RefProt;RefProt;RefProt	10	16796.7	LDLRDDKDTIEK	0.25	Low	Shared peptide	NA	NA	NA	4699.85	4083.81	1051.54	NA	NA	NA	NA	NA	NA	812.01	628.271	NA
RAC1_131/AVLCPPPVKK	A4D2P2_131/AVLCPPPVKK	RAC1P4;RAC1;RAC1;RAC1P2;RAC3	IP_556050;II_590074;A4D2P2;IP_614281;II_711369	RefProt	AltProt;Isoform;RefProt;AltProt;Isoform	10	16796.7	AVLCPPPVKK	0.5	Medium	Shared peptide	NA	NA	NA	190.888	231.884	NA	NA	NA	NA	NA	NA	NA	NA	NA	132.754
GCFC2;GCFC2_149;262/VILEEHSTCENEVSK	A4UHR0;II_646368_149;262/VILEEHSTCENEVSK	GCFC2;GCFC2	A4UHR0;II_646368	RefProt;Isoform	RefProt;Isoform	1	39787.98;52972.77	VILEEHSTCENEVSK	0.75	High	Shared peptide	NA	NA	NA	210.294	369.587	322.052	NA	NA	NA	NA	120.078	NA	465.921	NA	292.705
TRAPPC13_101/ADLQTSSQR	A5PLN9-7_101/ADLQTSSQR	TRAPPC13;TRAPPC13	II_607349;A5PLN9-7	RefProt	Isoform;RefProt	4	34884.3	ADLQTSSQR	0.5	Medium	Shared peptide	624.453	NA	NA	1303.24	1183.99	1371.82	NA	NA	NA	1797.95	1718.57	2765.87	1383.13	2387.29	1332.55
TRAPPC13_19/LTKPTLFTNIPVTCEEK	A5PLN9-7_19/LTKPTLFTNIPVTCEEK	TRAPPC13;TRAPPC13	II_607349;A5PLN9-7	RefProt	Isoform;RefProt	4	34884.3	LTKPTLFTNIPVTCEEK	0.75	High	Shared peptide	403.398	NA	NA	148.093	148.391	88.4095	NA	NA	NA	522.49	678.587	NA	467.413	392.352	396.517
TRAPPC13_285/LQTSQLQR	A5PLN9-7_285/LQTSQLQR	TRAPPC13;TRAPPC13	II_607347;A5PLN9-7	RefProt	Isoform;RefProt	4	34884.3	LQTSQLQR	0.25	Low	Shared peptide	2437.29	NA	NA	2747.15	2308.25	2082.74	NA	NA	NA	NA	2784.58	NA	2098.32	NA	2113.11
TRAPPC13_22/PTLFTNIPVTCEEK	A5PLN9-7_22/PTLFTNIPVTCEEK	TRAPPC13;TRAPPC13	II_607349;A5PLN9-7	RefProt	Isoform;RefProt	4	34884.3	PTLFTNIPVTCEEK	0.5	Medium	Shared peptide	377.544	NA	NA	248.669	NA	579.589	NA	NA	NA	NA	NA	NA	437.531	537.439	526.268
ADAM17;ADAM17;ADAM17;ADAM17_35;4;35;35/LDSLLSDYDILSLSNIQQHSVR	A6H8L4;II_3383383;II_649690;Q6P5T8_35;4;35;35/LDSLLSDYDILSLSNIQQHSVR	ADAM17;ADAM17;ADAM17;ADAM17	Q6P5T8;A6H8L4;II_649690;II_3383383	RefProt;Isoform;Isoform;RefProt	RefProt;RefProt;Isoform;Isoform	1	29959.04;21061.82;33165.64;24087.36	LDSLLSDYDILSLSNIQQHSVR	0.5	Medium	Shared peptide	NA	NA	NA	2633.26	2326.86	2553.15	NA	NA	NA	3432.57	3084.22	NA	4091.93	4449.06	3310.17
BDP1_1794/LTSCPQPLNETSYSK	A6H8Y1-2_1794/LTSCPQPLNETSYSK	BDP1;BDP1	A6H8Y1-2;H7C5U4	RefProt	RefProt;RefProt	3	252841	LTSCPQPLNETSYSK	0.75	High	Shared peptide	NA	NA	NA	NA	NA	38.9499	NA	1291.35	572.997	14.0524	NA	NA	NA	NA	NA
BDP1_107/SSVSVPSESHPLSTINQEAPQPTATSTK	A6H8Y1-2_107/SSVSVPSESHPLSTINQEAPQPTATSTK	BDP1	A6H8Y1-2	RefProt	RefProt	3	252841	SSVSVPSESHPLSTINQEAPQPTATSTK	0.5	Medium	Shared peptide	73.5139	NA	NA	NA	66.0192	63.63	NA	NA	NA	NA	NA	NA	71.8998	NA	NA
BDP1_1900/APVFVPVGLR	A6H8Y1-2_1900/APVFVPVGLR	BDP1;BDP1;BDP1	A6H8Y1-2;A6H8Y1-8;H7C5U4	RefProt	RefProt;RefProt;RefProt	3	252841	APVFVPVGLR	0.5	Medium	Shared peptide	NA	NA	NA	NA	NA	NA	2067.35	3438.33	4222.61	NA	NA	NA	NA	NA	NA
FAM83G_261/TVPVADVLAR	A6ND36-2_261/TVPVADVLAR	FAM83G	A6ND36-2	RefProt	RefProt	6	51540	TVPVADVLAR	1	High	Shared peptide	959.645	NA	NA	1361.92	1112.34	1396.18	13328.7	20836.7	14826.2	NA	1240.05	NA	1822.99	2379.78	1387.73
FAM83G_271/DSSDIGWVLELPK	A6ND36-2_271/DSSDIGWVLELPK	FAM83G	A6ND36-2	RefProt	RefProt	6	51540	DSSDIGWVLELPK	0.5	Medium	Shared peptide	NA	NA	NA	525.52	321.014	347.739	NA	1981.77	2356.57	193.453	151.173	NA	477.178	230.398	NA
FAM83G_72/EPEPEPIVLPSVVPLVPAGTVAK	A6ND36-2_72/EPEPEPIVLPSVVPLVPAGTVAK	FAM83G	A6ND36-2	RefProt	RefProt	6	51540	EPEPEPIVLPSVVPLVPAGTVAK	0.5	Medium	Shared peptide	378.262	NA	NA	141.739	191.012	113.774	NA	NA	NA	NA	111.335	NA	353.477	495.893	413.177
FAM83G_409/GTFVGPQGGSPWAQSR	A6ND36-2_409/GTFVGPQGGSPWAQSR	FAM83G;FAM83G	A6ND36-2;K7EKG0	RefProt	RefProt;RefProt	6	51540	GTFVGPQGGSPWAQSR	0.5	Medium	Shared peptide	NA	NA	NA	594.821	563.625	378.936	NA	6377.58	6898.6	84.9989	NA	NA	NA	NA	786.034
FAM83G_284/EEAPQNGTDHR	A6ND36-2_284/EEAPQNGTDHR	FAM83G	A6ND36-2	RefProt	RefProt	6	51540	EEAPQNGTDHR	0.25	Low	Shared peptide	95.9549	NA	NA	39.2318	65.4756	101.536	NA	NA	222.458	NA	NA	NA	NA	NA	NA
FAM83G_201/IRDTSQASAQHQLWK	A6ND36-2_201/IRDTSQASAQHQLWK	FAM83G	A6ND36-2	RefProt	RefProt	6	51540	IRDTSQASAQHQLWK	0.5	Medium	Shared peptide	NA	NA	NA	NA	46.7039	NA	NA	NA	NA	NA	NA	NA	NA	NA	NA
PIGK_75/LGIPDSHIVLMLADDMACNPR	A6NEM5_75/LGIPDSHIVLMLADDMACNPR	PIGK	A6NEM5	RefProt	RefProt	3	37785.7	LGIPDSHIVLMLADDMACNPR	0.5	Medium	Shared peptide	465.002	NA	NA	1131.98	1147.1	829.661	NA	NA	NA	823.732	668.004	NA	982.893	790.641	1335.2
PIGK_123/SYEVTVENFLR	A6NEM5_123/SYEVTVENFLR	PIGK	A6NEM5	RefProt	RefProt	3	37785.7	SYEVTVENFLR	0.75	High	Shared peptide	1942.98	NA	NA	2119.96	1911.74	1516.47	NA	NA	NA	NA	1287.33	NA	1814.74	NA	1728.28
PIGK_99/PATVFSHK	A6NEM5_99/PATVFSHK	PIGK	A6NEM5	RefProt	RefProt	3	37785.7	PATVFSHK	0.5	Medium	Shared peptide	735.345	NA	NA	453.96	398.246	814.347	NA	NA	NA	NA	701.833	NA	NA	NA	967.824
TSPAN14;TSPAN14;TSPAN14_150;123;163/CGVPFSCCVPDPAQK	A6NEP9;H7BXY6;Q8NG11-2_150;123;163/CGVPFSCCVPDPAQK	TSPAN14;TSPAN14;TSPAN14	Q8NG11-2;H7BXY6;A6NEP9	RefProt;RefProt;RefProt	RefProt;RefProt;RefProt	2	25196.59;23918;28876.67	CGVPFSCCVPDPAQK	0.75	High	Shared peptide	300.222	NA	NA	746.07	807.729	701.2	NA	NA	NA	327.561	287.09	NA	168.612	NA	NA
TSPAN14;TSPAN14;TSPAN14_165;138;178/VVNTQCGYDVR	A6NEP9;H7BXY6;Q8NG11-2_165;138;178/VVNTQCGYDVR	TSPAN14;TSPAN14;TSPAN14	Q8NG11-2;H7BXY6;A6NEP9	RefProt;RefProt;RefProt	RefProt;RefProt;RefProt	2	25196.59;23918;28876.67	VVNTQCGYDVR	1	High	Shared peptide	NA	NA	NA	266.504	282.207	216.223	NA	NA	NA	NA	65.7717	NA	NA	NA	NA
BPNT1_41/TCATDLQTK	A6NF51_41/TCATDLQTK	BPNT1;BPNT1;BPNT1;BPNT1	A6NF51;F8W1J0;F8VZG4;F8VVW8	RefProt	RefProt;RefProt;RefProt;RefProt	18	31707.3	TCATDLQTK	0.75	High	Shared peptide	121086	709817	904890	24605.6	25347.6	25590.9	9771.49	6935.76	6790.42	16394	22800.5	28504.4	29647.6	36411.3	27147.1
BPNT1_240/IIQLIEGK	A6NF51_240/IIQLIEGK	BPNT1	A6NF51	RefProt	RefProt	18	31707.3	IIQLIEGK	0.75	High	Shared peptide	72216.5	468773	1298212	14617.5	14076	14689.6	21454.6	32153.4	14500	10687.1	12654.9	20106.4	15682.4	17341.4	15147.7
BPNT1_98/QPCPSQYSAIK	A6NF51_98/QPCPSQYSAIK	BPNT1;BPNT1;BPNT1;BPNT1	II_674763;A6NF51;F8VRY7;F8VVW8	RefProt	Isoform;RefProt;RefProt;RefProt	18	31707.3	QPCPSQYSAIK	0.75	High	Shared peptide	50100.2	201375	555917	8185.18	11318.9	11395.7	3114.78	NA	3933.61	5520.11	8261.97	9316.68	17175.8	9688.99	7893.83
BPNT1_277/LTDIHGNVLQYHK	A6NF51_277/LTDIHGNVLQYHK	BPNT1	A6NF51	RefProt	RefProt	18	31707.3	LTDIHGNVLQYHK	0.75	High	Shared peptide	28868.6	182977	308457	5444.79	6965.12	5814.23	5187.92	4034.61	3460.84	5450.09	6133.45	NA	6068.97	8021.13	6498.59
BPNT1_205/HIITTTR	A6NF51_205/HIITTTR	BPNT1;BPNT1	A6NF51;F8W1J0	RefProt	RefProt;RefProt	18	31707.3	HIITTTR	0.5	Medium	Shared peptide	64477.4	329413	481163	15447.8	16815.8	16824.9	14270.3	6195.48	7128.83	10664.8	13979.9	3550.46	27880	23911	29842.9
BPNT1_109/EEDLVVWVDPLDGTK	A6NF51_109/EEDLVVWVDPLDGTK	BPNT1;BPNT1;BPNT1;BPNT1	II_674763;A6NF51;F8VRY7;F8VVW8	RefProt	Isoform;RefProt;RefProt;RefProt	18	31707.3	EEDLVVWVDPLDGTK	0.75	High	Shared peptide	36023	111582	594723	3691.71	4372.37	4513.61	NA	NA	7591.78	1345.36	3592.11	NA	9188.88	6046.67	3627.31
BPNT1_53/LAQMSICSSLAR	A6NF51_53/LAQMSICSSLAR	BPNT1;BPNT1;BPNT1;BPNT1	A6NF51;F8W1J0;F8VZG4;F8VVW8	RefProt	RefProt;RefProt;RefProt;RefProt	18	31707.3	LAQMSICSSLAR	0.75	High	Shared peptide	10333.7	86910.5	163068	4641.32	5314.43	6857.68	7020.26	NA	3867.74	5539.56	4060.38	6766.1	6712.37	8305.26	5281.89
BPNT1_261/WDTCAPEVILHAVGGK	A6NF51_261/WDTCAPEVILHAVGGK	BPNT1	A6NF51	RefProt	RefProt	18	31707.3	WDTCAPEVILHAVGGK	1	High	Shared peptide	12194	65268.9	141444	2883.91	3297.74	3343.72	NA	NA	NA	2358.69	2941.83	NA	3115.67	2465.04	2003.33
BPNT1_174/AGPDAVLGR	A6NF51_174/AGPDAVLGR	BPNT1	A6NF51	RefProt	RefProt	18	31707.3	AGPDAVLGR	1	High	Unique peptide	2115.05	18225.6	43725.5	1115.57	1506.18	433.865	NA	NA	NA	801.553	759.257	NA	784.64	1228.51	569.38
BPNT1_217/LVTDCVAAMNPDAVLR	A6NF51_217/LVTDCVAAMNPDAVLR	BPNT1	A6NF51	RefProt	RefProt	18	31707.3	LVTDCVAAMNPDAVLR	0.75	High	Shared peptide	34629.1	265582	524117	7898.57	9627.17	8574.88	10803.7	19453.5	9762.62	5357.36	7497.84	21430	11689.2	7835.31	8793.86
BPNT1_260/KWDTCAPEVILHAVGGK	A6NF51_260/KWDTCAPEVILHAVGGK	BPNT1	A6NF51	RefProt	RefProt	18	31707.3	KWDTCAPEVILHAVGGK	1	High	Shared peptide	6025.17	51241.3	85002.5	1963.81	3353.62	1973.59	NA	NA	NA	1666.12	1724.44	NA	1721.85	2037.14	1010.12
BPNT1_11/LVASAYSIAQK	A6NF51_11/LVASAYSIAQK	BPNT1;BPNT1;BPNT1;BPNT1	A6NF51;F8W1J0;F8VZG4;F8VVW8	RefProt	RefProt;RefProt;RefProt;RefProt	18	31707.3	LVASAYSIAQK	0.75	High	Shared peptide	55332.9	305751	684347	22089.9	25275.8	23304.4	19764.4	12532.1	11856.4	14627.3	18788.7	24813.2	24879.5	27961.7	23614.4
BPNT1_29/VIAEGDLGIVEK	A6NF51_29/VIAEGDLGIVEK	BPNT1;BPNT1;BPNT1;BPNT1	A6NF51;F8W1J0;F8VZG4;F8VVW8	RefProt	RefProt;RefProt;RefProt;RefProt	18	31707.3	VIAEGDLGIVEK	0.75	High	Shared peptide	76367.1	458141	946168	7206.13	7678.92	9662.81	NA	4278.39	7187.99	1792.3	8932.7	16317.9	13530.3	12454.5	12065.1
BPNT1_248/ASAYVFASPGCK	A6NF51_248/ASAYVFASPGCK	BPNT1	A6NF51	RefProt	RefProt	18	31707.3	ASAYVFASPGCK	0.75	High	Shared peptide	78236.8	518095	1.161e+06	12321.7	12683.9	13476.2	19225.9	9766.38	9826.12	12435	14558.2	20430.2	18862.7	20716.2	15145
BPNT1_2/ASSNTVLMR	A6NF51_2/ASSNTVLMR	BPNT1;BPNT1;BPNT1;BPNT1	A6NF51;F8W1J0;F8VZG4;F8VVW8	RefProt	RefProt;RefProt;RefProt;RefProt	18	31707.3	ASSNTVLMR	0.75	High	Shared peptide	21209.5	84049.4	223460	3772.44	3482.05	3650.79	3364.47	NA	NA	3031.37	3232.28	7588.23	4417.51	2687.31	3872.86
BPNT1_28/RVIAEGDLGIVEK	A6NF51_28/RVIAEGDLGIVEK	BPNT1;BPNT1;BPNT1;BPNT1	A6NF51;F8W1J0;F8VZG4;F8VVW8	RefProt	RefProt;RefProt;RefProt;RefProt	18	31707.3	RVIAEGDLGIVEK	0.75	High	Shared peptide	1704.76	15756.6	23556	1053.95	1157.47	2294.83	NA	NA	NA	NA	631.391	NA	1583.81	NA	NA
BPNT1_145/AIAGVINQPYYNYENNEK	A6NF51_145/AIAGVINQPYYNYENNEK	BPNT1	A6NF51	RefProt	RefProt	18	31707.3	AIAGVINQPYYNYENNEK	0.75	High	Unique peptide	581.089	NA	10527.3	122.917	NA	191.33	NA	NA	NA	NA	NA	NA	146.389	NA	NA
BPNT1_98/QPCPSQYSAIKEEDLVVWVDPLDGTK	A6NF51_98/QPCPSQYSAIKEEDLVVWVDPLDGTK	BPNT1;BPNT1;BPNT1;BPNT1	II_674763;A6NF51;F8VRY7;F8VVW8	RefProt	Isoform;RefProt;RefProt;RefProt	18	31707.3	QPCPSQYSAIKEEDLVVWVDPLDGTK	0.5	Medium	Shared peptide	NA	2398.64	NA	NA	NA	NA	NA	NA	NA	NA	NA	NA	NA	NA	NA
NUDT5_69/EQTADGVAVIPVLQR	A6NFX8_69/EQTADGVAVIPVLQR	NUDT5;NUDT5;NUDT5;NUDT5	A6NCQ0;A6NJU6;A6NFX8;H0YEY4	RefProt	RefProt;RefProt;RefProt;RefProt	14	25895.5	EQTADGVAVIPVLQR	0.5	Medium	Shared peptide	21894.2	79743.2	125454	16117.5	17351.5	18826.2	39218	37822.8	36935.6	54907.3	58055.6	134081	17735.1	16373.9	15566.8
NUDT5_15/QYIISEELISEGK	A6NFX8_15/QYIISEELISEGK	NUDT5;NUDT5;NUDT5;NUDT5	A6NCQ0;A6NJU6;A6NFX8;C9JYY9	RefProt	RefProt;RefProt;RefProt;RefProt	14	25895.5	QYIISEELISEGK	0.5	Medium	Shared peptide	25118.8	73830	117679	18139.2	18246.2	20125.9	35565.3	29974.3	37234.5	52374.2	71087.6	98100.1	20138.1	15271.1	19264.8
NUDT5_210/VYSYALALK	A6NFX8_210/VYSYALALK	NUDT5	A6NFX8	RefProt	RefProt	14	25895.5	VYSYALALK	0.75	High	Shared peptide	18717.1	51545.6	98937.2	21702.9	20724	18722.8	45011.4	34955.7	28152.9	77516	64185.9	40394.9	15686.9	20567.3	19133
NUDT5_175/PGDGEFVEVISLPK	A6NFX8_175/PGDGEFVEVISLPK	NUDT5;NUDT5	A6NJU6;A6NFX8	RefProt	RefProt;RefProt	14	25895.5	PGDGEFVEVISLPK	0.75	High	Shared peptide	3963.28	12164.3	16682	3533.64	3190.54	3285.7	15695.4	9270.59	6516.38	8205.78	8666.26	21507.7	2521.49	2395.44	2687.97
NUDT5_125/ELEEETGYK	A6NFX8_125/ELEEETGYK	NUDT5;NUDT5;NUDT5;NUDT5;NUDT5	A6NCQ0;A6NJU6;II_794488;A6NFX8;H0YEY4	RefProt	RefProt;RefProt;Isoform;RefProt;RefProt	14	25895.5	ELEEETGYK	0.25	Low	Shared peptide	7468.62	18873.6	30982.2	4277.1	4225.75	6381.79	5395.72	NA	6051.13	25457.6	38021.9	37364.9	12277.4	7992.44	6954.55
NUDT5_173/PKPGDGEFVEVISLPK	A6NFX8_173/PKPGDGEFVEVISLPK	NUDT5;NUDT5	A6NJU6;A6NFX8	RefProt	RefProt;RefProt	14	25895.5	PKPGDGEFVEVISLPK	0.75	High	Shared peptide	11057.5	38233.7	109454	10997.7	11436.6	10344.9	35938.9	42300	24791	35034	35682.1	NA	9388.1	8926.11	10161.9
NUDT5_84/TLHYECIVLVK	A6NFX8_84/TLHYECIVLVK	ENSG00000237719.1;NUDT5;NUDT5;NUDT5;NUDT5	IP_592605;A6NCQ0;A6NJU6;A6NFX8;H0YEY4	RefProt	AltProt;RefProt;RefProt;RefProt;RefProt	14	25895.5	TLHYECIVLVK	0.75	High	Shared peptide	6764.22	22166.2	26583.7	5284.99	6599.72	6252.58	5779.44	7628.16	NA	10440.1	12117.7	2301.53	5603.47	6400.42	4483.37
NUDT5_1/MESQEPTESSQNGK	A6NFX8_1/MESQEPTESSQNGK	NUDT5;NUDT5;NUDT5;NUDT5	A6NCQ0;A6NJU6;A6NFX8;C9JYY9	RefProt	RefProt;RefProt;RefProt;RefProt	14	25895.5	MESQEPTESSQNGK	0.25	Low	Shared peptide	2599.44	6220.39	NA	1268.86	3242.86	2492.69	313.031	1479.34	NA	9825.44	13874.8	12361	1801.15	1327.8	2974.89
NUDT5_224/PFEVPFLK	A6NFX8_224/PFEVPFLK	NUDT5	A6NFX8	RefProt	RefProt	14	25895.5	PFEVPFLK	0.75	High	Shared peptide	29387.9	218569	252592	37011.6	30587	32614	41068.3	74959.3	72669.4	51605.8	46919.8	1728.57	26049	15591.7	18080.1
NUDT5_34/TTYMDPTGK	A6NFX8_34/TTYMDPTGK	NUDT5;NUDT5;NUDT5;NUDT5	A6NCQ0;A6NJU6;A6NFX8;C9JYY9	RefProt	RefProt;RefProt;RefProt;RefProt	14	25895.5	TTYMDPTGK	0.75	High	Shared peptide	17110.4	40332.7	56315.4	23897.7	23928.3	12739.9	8702.29	NA	9051.36	87295.5	42726.6	78779.9	16513.6	19194.9	16933.5
NUDT5_68/KEQTADGVAVIPVLQR	A6NFX8_68/KEQTADGVAVIPVLQR	NUDT5;NUDT5;NUDT5;NUDT5	A6NCQ0;A6NJU6;A6NFX8;H0YEY4	RefProt	RefProt;RefProt;RefProt;RefProt	14	25895.5	KEQTADGVAVIPVLQR	0.75	High	Shared peptide	3891.02	15005.6	30702.3	2780.64	3375.18	1960.94	15182.6	18949.4	12510.2	13933	12462	19449.9	6401.18	6559.82	3018.2
NUDT5_195/LDALVAEEHLTVDAR	A6NFX8_195/LDALVAEEHLTVDAR	NUDT5	A6NFX8	RefProt	RefProt	14	25895.5	LDALVAEEHLTVDAR	0.75	High	Shared peptide	4528.29	11992.3	38293.9	3708.29	2064.29	1424.9	18778	27659.9	7943.04	4497.28	3388.66	11330.4	4840.31	7262.89	7583.28
NUDT5_95/QFRPPMGGYCIEFPAGLIDDGETPEAAALR	A6NFX8_95/QFRPPMGGYCIEFPAGLIDDGETPEAAALR	NUDT5;NUDT5;NUDT5;NUDT5	A6NCQ0;A6NJU6;A6NFX8;H0YEY4	RefProt	RefProt;RefProt;RefProt;RefProt	14	25895.5	QFRPPMGGYCIEFPAGLIDDGETPEAAALR	0.25	Low	Shared peptide	657.272	NA	NA	780.073	1115.54	979.158	NA	NA	NA	3300.83	3048.55	NA	603.88	521.167	405.605
NUDT5_58/TWESVKR	A6NFX8_58/TWESVKR	NUDT5;NUDT5;NUDT5;NUDT5	A6NCQ0;A6NJU6;A6NFX8;C9JYY9	RefProt	RefProt;RefProt;RefProt;RefProt	14	25895.5	TWESVKR	0.25	Low	Shared peptide	NA	NA	NA	2811.32	2502.32	137.603	NA	NA	NA	1618.65	2857.3	NA	NA	NA	NA
PRDX4_67/VSVADHSLHLSK	A6NG45_67/VSVADHSLHLSK	PRDX4;PRDX4	II_561249;A6NG45	RefProt	Isoform;RefProt	4	21336.6	VSVADHSLHLSK	1	High	Shared peptide	7005.43	6171.88	NA	7452.19	9041.76	8033.41	8633.49	15917.2	12272.9	27470.1	23409.8	1331.42	8201.63	10295.9	9177.71
PRDX4_46/TREEECHFYAGGQVYPGEASR	A6NG45_46/TREEECHFYAGGQVYPGEASR	PRDX4;PRDX4	II_561249;A6NG45	RefProt	Isoform;RefProt	4	21336.6	TREEECHFYAGGQVYPGEASR	0.25	Low	Shared peptide	2638.92	4032.91	NA	7048.71	6990.68	6768.89	1725.68	1073.99	1911.69	10521.3	10849.9	944.207	2946.15	5733.95	5279.29
PRDX4_84/PAPYWEGTAVIDGEFK	A6NG45_84/PAPYWEGTAVIDGEFK	PRDX4;PRDX4	A6NG45;A6NJJ0	RefProt	RefProt;RefProt	4	21336.6	PAPYWEGTAVIDGEFK	0.75	High	Shared peptide	3858.69	NA	NA	4333.76	1968.9	2711.2	5743.67	6961.45	5169.57	5075.76	5861.18	14947.2	1439.14	3367.5	2371.92
PRDX4_48/EEECHFYAGGQVYPGEASR	A6NG45_48/EEECHFYAGGQVYPGEASR	PRDX4;PRDX4	II_561249;A6NG45	RefProt	Isoform;RefProt	4	21336.6	EEECHFYAGGQVYPGEASR	0.5	Medium	Shared peptide	1389.27	NA	NA	1788.67	1135.35	1443.66	NA	NA	NA	5865.16	9972.89	5376.84	2315.49	1283.96	1783.66
DYNLT3_64/YIVTCAVVQK	A6NGJ0_64/YIVTCAVVQK	DYNLT3;DYNLT3	F2Z328;A6NGJ0	RefProt	RefProt;RefProt	4	16979.1	YIVTCAVVQK	1	High	Shared peptide	NA	972.777	5047.02	1701.9	5976.64	3516.53	3854.67	NA	NA	5115.89	3552.44	15153.9	2896.29	2887.97	2241.26
DYNLT3_7/HCDEVGFNAEEAHNIVK	A6NGJ0_7/HCDEVGFNAEEAHNIVK	DYNLT3	A6NGJ0	RefProt	RefProt	4	16979.1	HCDEVGFNAEEAHNIVK	0.5	Medium	Shared peptide	1825.21	3042.86	5258.91	1692.97	1839.89	1277	1421.25	NA	NA	920.628	1475.74	NA	966.538	815.581	1075.78
DYNLT3_74/SAYGFHTASSCFWDTTSDGTCTVR	A6NGJ0_74/SAYGFHTASSCFWDTTSDGTCTVR	DYNLT3;DYNLT3	F2Z328;A6NGJ0	RefProt	RefProt;RefProt	4	16979.1	SAYGFHTASSCFWDTTSDGTCTVR	1	High	Shared peptide	860.007	NA	NA	887.489	1339.57	1230.59	NA	NA	NA	663.401	894.978	NA	350.019	317.545	236.236
DYNLT3_24/ECVDGVLGGEDYNHNNINQWTASIVEQSLTHLVK	A6NGJ0_24/ECVDGVLGGEDYNHNNINQWTASIVEQSLTHLVK	DYNLT3;DYNLT3	F2Z328;A6NGJ0	RefProt	RefProt;RefProt	4	16979.1	ECVDGVLGGEDYNHNNINQWTASIVEQSLTHLVK	0.25	Low	Shared peptide	NA	NA	NA	NA	1111.46	772.665	NA	NA	NA	NA	187.408	NA	NA	NA	NA
ATG4C_132/AWTWPDALNIENSDSESWTSHTVK	A6NGQ4_132/AWTWPDALNIENSDSESWTSHTVK	ATG4C	A6NGQ4	RefProt	RefProt	1	21655.4	AWTWPDALNIENSDSESWTSHTVK	0.5	Medium	Shared peptide	NA	NA	NA	450.673	616.822	697.099	NA	NA	NA	929.013	487.986	NA	NA	NA	NA
ARNT_247/EGQQSSMR	A6NGV6_247/EGQQSSMR	ARNT;ARNT2	A6NGV6;Q9HBZ2-2	RefProt	RefProt;RefProt	2	45924.6	EGQQSSMR	0.5	Medium	Shared peptide	354.537	NA	NA	835.54	286.193	833.123	NA	NA	NA	NA	NA	NA	448.179	610.136	323.306
ARNT_395/NIVEFCHPEDQQLLR	A6NGV6_395/NIVEFCHPEDQQLLR	ARNT	A6NGV6	RefProt	RefProt	2	45924.6	NIVEFCHPEDQQLLR	0.5	Medium	Shared peptide	NA	NA	NA	82.3433	195.895	NA	NA	NA	NA	NA	210.454	NA	NA	NA	226.616
ZWINT;ZWINT;ZWINT_31;31;8/AVQNQWQLQQEK	A6NH27;II_795337;II_795338_31;31;8/AVQNQWQLQQEK	ZWINT;ZWINT;ZWINT	II_795337;II_795338;A6NH27	RefProt;Isoform;Isoform	Isoform;Isoform;RefProt	1	18224.49;12474.96;14099.25	AVQNQWQLQQEK	0.5	Medium	Shared peptide	NA	NA	NA	88.9192	111.661	86.3637	NA	NA	NA	NA	NA	NA	NA	NA	NA
ZMYM3;ZMYM3_433;433/LCSDSCFSK	A6NHB5;A6NHN7_433;433/LCSDSCFSK	ZMYM3;ZMYM3;ZMYM3;ZMYM3	II_561851;A6NL54;A6NHB5;A6NHN7	RefProt;RefProt	Isoform;RefProt;RefProt;RefProt	12	152606.31;141788.88	LCSDSCFSK	0.75	High	Shared peptide	698.493	4257.48	2689.12	661.51	733.098	811.753	1872.8	NA	NA	559.558	630.556	NA	640.215	667.366	NA
ZMYM3;ZMYM3_450;450/TNCCDQCGAYIYTK	A6NHB5;A6NHN7_450;450/TNCCDQCGAYIYTK	ZMYM3;ZMYM3;ZMYM3;ZMYM3	II_561851;A6NL54;A6NHB5;A6NHN7	RefProt;RefProt	Isoform;RefProt;RefProt;RefProt	12	152606.31;141788.88	TNCCDQCGAYIYTK	1	High	Shared peptide	388.329	NA	NA	519.723	599.903	400.506	560.701	NA	NA	268.256	195.347	256.856	187.629	321.056	234.747
ZMYM3;ZMYM3_464;464/TGSPGPELLFHEGQQK	A6NHB5;A6NHN7_464;464/TGSPGPELLFHEGQQK	ZMYM3;ZMYM3;ZMYM3;ZMYM3	II_561851;A6NL54;A6NHB5;A6NHN7	RefProt;RefProt	Isoform;RefProt;RefProt;RefProt	12	152606.31;141788.88	TGSPGPELLFHEGQQK	0.5	Medium	Shared peptide	1574.85	6569.1	15295.9	993.499	1104.73	956.937	4998.75	NA	4107.36	NA	1019.61	NA	3082.7	2715.04	1883.24
ZMYM3;ZMYM3_323;323/GQTAYQR	A6NHB5;A6NHN7_323;323/GQTAYQR	ZMYM3;ZMYM3;ZMYM3;ZMYM3;ZMYM4;ZMYM4;ZMYM1;ZMYM2;ZMYM5;ZMYM5;ZMYM2;ZMYM4;ZMYM1;ZMYM1	II_561851;A6NL54;A6NHB5;A6NHN7;II_683175;II_683177;II_683182;Q9UBW7-2;II_758645;Q9UJ78-5;A0A087X151;H7C1I7;Q5SVZ7;II_3379641	RefProt;RefProt	Isoform;RefProt;RefProt;RefProt;Isoform;Isoform;Isoform;RefProt;Isoform;RefProt;RefProt;RefProt;RefProt;Isoform	12	152606.31;141788.88	GQTAYQR	0.5	Medium	Shared peptide	375.474	3365.63	2321.74	877.505	773.449	680.027	NA	NA	NA	NA	NA	1194.73	860.943	1435.93	838.499
ZMYM3;ZMYM3_554;554/SLSDPCYYNK	A6NHB5;A6NHN7_554;554/SLSDPCYYNK	ZMYM3;ZMYM3;ZMYM3	II_561851;A6NHB5;A6NHN7	RefProt;RefProt	Isoform;RefProt;RefProt	12	152606.31;141788.88	SLSDPCYYNK	0.75	High	Shared peptide	543.202	NA	NA	333.816	314.585	388.429	NA	NA	NA	210.921	250.647	NA	442.062	463.644	291.628
ZMYM3;ZMYM3_797;797/TPEENGNLGK	A6NHB5;A6NHN7_797;797/TPEENGNLGK	ZMYM3;ZMYM3	A6NHB5;A6NHN7	RefProt;RefProt	RefProt;RefProt	12	152606.31;141788.88	TPEENGNLGK	0.5	Medium	Shared peptide	120.957	NA	NA	520.635	394.894	187.518	NA	NA	NA	157.526	338.576	NA	335.301	548.695	394.996
ZMYM3;ZMYM3_813;813/SAPTAPTPPPPPPPATPR	A6NHB5;A6NHN7_813;813/SAPTAPTPPPPPPPATPR	ZMYM3;ZMYM3	A6NHB5;A6NHN7	RefProt;RefProt	RefProt;RefProt	12	152606.31;141788.88	SAPTAPTPPPPPPPATPR	0.5	Medium	Shared peptide	1018.44	527.849	NA	1664.96	1580.68	1992.7	NA	NA	256.622	1301.18	1379.65	1664.05	3618.09	1786.25	1321.34
ZMYM3;ZMYM3_481;481/FCNTTCLGAYK	A6NHB5;A6NHN7_481;481/FCNTTCLGAYK	ZMYM3;ZMYM3;ZMYM3;ZMYM3	II_561851;A6NL54;A6NHB5;A6NHN7	RefProt;RefProt	Isoform;RefProt;RefProt;RefProt	12	152606.31;141788.88	FCNTTCLGAYK	1	High	Shared peptide	960.406	NA	NA	939.624	905.439	1144.24	NA	NA	NA	801.508	713.82	NA	946.688	NA	NA
ZMYM3;ZMYM3_630;630/GVVSQCEHCR	A6NHB5;A6NHN7_630;630/GVVSQCEHCR	ZMYM3;ZMYM3;ZMYM3	II_561851;A6NHB5;A6NHN7	RefProt;RefProt	Isoform;RefProt;RefProt	12	152606.31;141788.88	GVVSQCEHCR	1	High	Shared peptide	325.673	NA	NA	416.824	460.492	272.106	NA	NA	NA	NA	134.38	NA	132.624	251.514	249.666
ZMYM3;ZMYM3_210;210/PGGSSPPAHPSLPGDGLTAK	A6NHB5;A6NHN7_210;210/PGGSSPPAHPSLPGDGLTAK	ZMYM3;ZMYM3;ZMYM3;ZMYM3;ZMYM3	II_561851;A6NC58;A6NL54;A6NHB5;A6NHN7	RefProt;RefProt	Isoform;RefProt;RefProt;RefProt;RefProt	12	152606.31;141788.88	PGGSSPPAHPSLPGDGLTAK	0.75	High	Shared peptide	NA	NA	NA	267.897	242.534	347.539	NA	NA	NA	NA	223.202	NA	326.817	NA	NA
ZMYM3;ZMYM3_914;914/IVETIEELK	A6NHB5;A6NHN7_914;914/IVETIEELK	ZMYM3;ZMYM3;ZMYM3	II_561853;A6NHB5;A6NHN7	RefProt;RefProt	Isoform;RefProt;RefProt	12	152606.31;141788.88	IVETIEELK	0.5	Medium	Shared peptide	NA	NA	NA	NA	424.123	NA	NA	NA	NA	NA	NA	NA	NA	NA	396.672
ZMYM3;ZMYM3_538;538/QAGLTGPPRPCSFCR	A6NHB5;A6NHN7_538;538/QAGLTGPPRPCSFCR	ZMYM3;ZMYM3;ZMYM3	II_561851;A6NHB5;A6NHN7	RefProt;RefProt	Isoform;RefProt;RefProt	12	152606.31;141788.88	QAGLTGPPRPCSFCR	1	High	Shared peptide	NA	NA	NA	NA	308.362	NA	NA	NA	NA	NA	NA	NA	NA	NA	NA
MRPL37_204/VLEQPVVVQSVGTDGR	A6NHR2_204/VLEQPVVVQSVGTDGR	MRPL37;MRPL37;MRPL37	II_681542;A6NHR2;H0Y4J2	RefProt	Isoform;RefProt;RefProt	6	32538.5	VLEQPVVVQSVGTDGR	0.5	Medium	Shared peptide	5272.34	1924.67	4726.29	6342.74	6577.36	5608.77	NA	NA	NA	2149.24	2902.23	3576.88	4773.76	5246.72	4706.1
MRPL37_103/DPLPTIASR	A6NHR2_103/DPLPTIASR	MRPL37;MRPL37	A6NHR2;H0Y4J2	RefProt	RefProt;RefProt	6	32538.5	DPLPTIASR	0.75	High	Shared peptide	8079.08	NA	5823.59	11374.5	9051.17	10032.4	NA	NA	NA	4775.1	3776.44	8298.01	7843.45	9089.63	7627
MRPL37_265/VVVEPVGPVGFKPETFR	A6NHR2_265/VVVEPVGPVGFKPETFR	MRPL37	A6NHR2	RefProt	RefProt	6	32538.5	VVVEPVGPVGFKPETFR	1	High	Shared peptide	3204.83	3001.21	7999.93	2382.84	2645.14	2885.24	NA	NA	NA	1374.06	1643.86	NA	3564.4	3533.99	3471.3
MRPL37_144/NDTGFQEGYPYPYPHTLYLLDK	A6NHR2_144/NDTGFQEGYPYPYPHTLYLLDK	MRPL37;MRPL37	A6NHR2;H0Y4J2	RefProt	RefProt;RefProt	6	32538.5	NDTGFQEGYPYPYPHTLYLLDK	0.5	Medium	Shared peptide	814.868	NA	NA	966.195	978.892	754.999	NA	NA	NA	NA	371.784	NA	950.224	NA	351.802
MRPL37_265/VVVEPVGPVGFKPETFRK	A6NHR2_265/VVVEPVGPVGFKPETFRK	MRPL37	A6NHR2	RefProt	RefProt	6	32538.5	VVVEPVGPVGFKPETFRK	0.75	High	Shared peptide	470.334	NA	NA	786.37	1129.22	301.181	NA	NA	NA	NA	NA	NA	366.026	450.518	377.033
MRPL37_119/NHVLETFYPISPIIDLHECNIYDVK	A6NHR2_119/NHVLETFYPISPIIDLHECNIYDVK	MRPL37;MRPL37	A6NHR2;H0Y4J2	RefProt	RefProt;RefProt	6	32538.5	NHVLETFYPISPIIDLHECNIYDVK	0.5	Medium	Shared peptide	905.128	NA	NA	900.705	822.077	657.687	NA	NA	NA	NA	NA	NA	NA	840.254	621.459
RTCA;RTCA;RTCA_22;22;22/VSTALSCLLGLPLR	A6NIC1;II_067411;II_683750_22;22;22/VSTALSCLLGLPLR	RTCA;RTCA;RTCA	II_067411;II_683750;A6NIC1	RefProt;Isoform;Isoform	Isoform;Isoform;RefProt	2	5118.06;5623.63;5546.53	VSTALSCLLGLPLR	0.75	High	Shared peptide	216.975	737.888	NA	796.445	932.221	667.735	NA	NA	NA	624.047	474.684	NA	346.72	NA	337.022
RTCA;RTCA;RTCA_6;6;6/VEVDGSIMEGGGQILR	A6NIC1;II_067411;II_683750_6;6;6/VEVDGSIMEGGGQILR	RTCA;RTCA;RTCA	II_067411;II_683750;A6NIC1	RefProt;Isoform;Isoform	Isoform;Isoform;RefProt	2	5118.06;5623.63;5546.53	VEVDGSIMEGGGQILR	0.75	High	Shared peptide	NA	NA	NA	1498.74	1354.87	1264.06	NA	NA	NA	730.043	1073.62	NA	992.349	935.756	1037.44
HSPB11_62/LVIQSYFVQTLK	A6NIR2_62/LVIQSYFVQTLK	HSPB11	A6NIR2	RefProt	RefProt	1	13027.7	LVIQSYFVQTLK	0.75	High	Shared peptide	2540.22	16138.1	99481.6	589.848	633.122	274.056	4081.92	3242.74	1437.31	2928.44	2396.18	NA	1348.02	1743.35	1048.47
PHKA1;PHKA1_74;74/AYELEQSVVK	A6NIT2;A6NMN0_74;74/AYELEQSVVK	PHKA1;PHKA1	A6NMN0;A6NIT2	RefProt;RefProt	RefProt;RefProt	5	132633.58;139053.97	AYELEQSVVK	0.5	Medium	Shared peptide	276.758	NA	NA	403.092	536.675	396.929	NA	NA	NA	255.861	230.597	NA	419.339	NA	NA
PHKA1;PHKA1_17;17/LVQQTILCHQNPVTGLLPASYDQK	A6NIT2;A6NMN0_17;17/LVQQTILCHQNPVTGLLPASYDQK	PHKA1;PHKA1	A6NMN0;A6NIT2	RefProt;RefProt	RefProt;RefProt	5	132633.58;139053.97	LVQQTILCHQNPVTGLLPASYDQK	0.75	High	Shared peptide	37.5819	NA	NA	18.3766	178.777	91.1348	NA	NA	NA	NA	176.965	NA	97.8853	NA	173.455
PHKA1;PHKA1_732;791/GPDWNTELYNER	A6NIT2;A6NMN0_732;791/GPDWNTELYNER	PHKA1;PHKA1	A6NMN0;A6NIT2	RefProt;RefProt	RefProt;RefProt	5	132633.58;139053.97	GPDWNTELYNER	0.5	Medium	Shared peptide	NA	NA	NA	455.98	318.125	395.677	NA	NA	NA	526.139	NA	NA	504.224	NA	367.681
PHKA1;PHKA1_190;190/TNQGISELNASSVGMAK	A6NIT2;A6NMN0_190;190/TNQGISELNASSVGMAK	PHKA1;PHKA1	A6NMN0;A6NIT2	RefProt;RefProt	RefProt;RefProt	5	132633.58;139053.97	TNQGISELNASSVGMAK	1	High	Shared peptide	NA	NA	NA	904.303	527.71	1642.86	NA	NA	NA	NA	784.567	NA	NA	NA	2492.1
PHKA1;PHKA1_681;740/QENQVPSVR	A6NIT2;A6NMN0_681;740/QENQVPSVR	PHKA1;PHKA1	A6NMN0;A6NIT2	RefProt;RefProt	RefProt;RefProt	5	132633.58;139053.97	QENQVPSVR	0.5	Medium	Shared peptide	NA	NA	NA	1667.31	1781.65	1073.74	NA	NA	NA	NA	NA	NA	599.27	NA	817.13
DOCK11_83/TVQSTVPEDAEK	A6NIW2_83/TVQSTVPEDAEK	DOCK11	A6NIW2	RefProt	RefProt	2	238098	TVQSTVPEDAEK	0.5	Medium	Shared peptide	NA	NA	NA	225.196	355.135	110.263	NA	NA	NA	NA	123.652	NA	NA	NA	247.983
DOCK11_1965/AFLNDSQASK	A6NIW2_1965/AFLNDSQASK	DOCK11;DOCK11	A0A0J9YW64;A6NIW2	RefProt	RefProt;RefProt	2	238098	AFLNDSQASK	0.75	High	Shared peptide	NA	NA	NA	313.81	338.38	246.229	NA	NA	NA	NA	NA	NA	NA	333.866	NA
USP14;USP14_409;444/VSIVTPEDILR	A6NJA2;P54578-3_409;444/VSIVTPEDILR	USP14;USP14;USP14	II_706409;A6NJA2;P54578-3	RefProt;RefProt	Isoform;RefProt;RefProt	22	51086.47;54769.66	VSIVTPEDILR	0.5	Medium	Shared peptide	19238.9	11762.7	NA	19476.7	18047.1	20330.6	30794	22610.4	26203.5	34656.2	30910.7	87399.8	24726.1	23356.5	21885.8
USP14;USP14_169;204/LEAIEDDSVK	A6NJA2;P54578-3_169;204/LEAIEDDSVK	USP14;USP14;USP14	B3KTG4;A6NJA2;P54578-3	RefProt;RefProt	RefProt;RefProt;RefProt	22	51086.47;54769.66	LEAIEDDSVK	0.5	Medium	Shared peptide	12521.1	6910.73	NA	15549.2	13843.2	15389.8	6648.18	NA	6618.96	17308.3	23177.8	27638	20530.2	15768.5	15881.5
USP14;USP14_336;371/VNQQPNTSDK	A6NJA2;P54578-3_336;371/VNQQPNTSDK	USP14;USP14;USP14	B3KTG4;A6NJA2;P54578-3	RefProt;RefProt	RefProt;RefProt;RefProt	22	51086.47;54769.66	VNQQPNTSDK	0.75	High	Shared peptide	3547.65	1664.87	NA	6798.07	4608.68	6999.57	859.936	NA	473.206	8709.66	10587.6	8661.06	5198.01	6694.76	5274.57
USP14;USP14_179;214/ETDSSSASAATPSK	A6NJA2;P54578-3_179;214/ETDSSSASAATPSK	USP14;USP14;USP14	B3KTG4;A6NJA2;P54578-3	RefProt;RefProt	RefProt;RefProt;RefProt	22	51086.47;54769.66	ETDSSSASAATPSK	0.5	Medium	Shared peptide	5803.81	2187.79	NA	9031.21	9402.94	10455.6	1548.77	NA	NA	11783.4	14745.3	16317.7	11026.6	10380.8	8848.92
USP14;USP14_211;246/CTESEEEEVTK	A6NJA2;P54578-3_211;246/CTESEEEEVTK	USP14;USP14;USP14	B3KTG4;A6NJA2;P54578-3	RefProt;RefProt	RefProt;RefProt;RefProt	22	51086.47;54769.66	CTESEEEEVTK	0.25	Low	Shared peptide	2644.18	NA	NA	3739.39	3831.55	5230.13	216.888	NA	382.104	3028.3	5608.7	3498.81	4988.06	3089.08	3749.21
USP14;USP14_224;259/ENQLQLSCFINQEVK	A6NJA2;P54578-3_224;259/ENQLQLSCFINQEVK	USP14;USP14;USP14	B3KTG4;A6NJA2;P54578-3	RefProt;RefProt	RefProt;RefProt;RefProt	22	51086.47;54769.66	ENQLQLSCFINQEVK	0.5	Medium	Shared peptide	39584.9	2614.39	NA	31528.8	28787.7	26354.1	3195.51	1617.39	1783.44	6684.57	34634.5	22756.6	48604.7	45206.4	39552
USP14;USP14_255;290/QSPTLQR	A6NJA2;P54578-3_255;290/QSPTLQR	USP14;USP14;USP14	B3KTG4;A6NJA2;P54578-3	RefProt;RefProt	RefProt;RefProt;RefProt	22	51086.47;54769.66	QSPTLQR	0.25	Low	Shared peptide	6398.68	6976.28	NA	7409.89	7920.08	7953.96	NA	NA	NA	12974.3	12734.6	17274.5	9471.23	10474.7	7542.51
USP14;USP14_112;147/DLFDSMDK	A6NJA2;P54578-3_112;147/DLFDSMDK	USP14;USP14;USP14	B3KTG4;A6NJA2;P54578-3	RefProt;RefProt	RefProt;RefProt;RefProt	22	51086.47;54769.66	DLFDSMDK	0.75	High	Shared peptide	5449.02	NA	NA	5165.17	5297.49	8031.48	NA	NA	NA	10520.3	11535	22611.4	10135.9	6200.23	6453.22
USP14;USP14_438;473/RVEIMEEESEQ	A6NJA2;P54578-3_438;473/RVEIMEEESEQ	USP14;USP14;USP14	II_706409;A6NJA2;P54578-3	RefProt;RefProt	Isoform;RefProt;RefProt	22	51086.47;54769.66	RVEIMEEESEQ	0.25	Low	Shared peptide	2315.3	NA	NA	3853.27	3629.15	5425.03	NA	NA	NA	4125.58	6303.73	3501.42	3176.46	2685.08	3430.88
USP14;USP14_144;179/GEQGQYLQQDANECWIQMMR	A6NJA2;P54578-3_144;179/GEQGQYLQQDANECWIQMMR	USP14;USP14;USP14	B3KTG4;A6NJA2;P54578-3	RefProt;RefProt	RefProt;RefProt;RefProt	22	51086.47;54769.66	GEQGQYLQQDANECWIQMMR	0.25	Low	Shared peptide	844.842	NA	NA	1183.49	1250.15	1352.87	NA	NA	NA	1659.54	2013.71	5302.95	1063.07	1019.34	1169.58
USP14;USP14_31;31/AQLFALTGVQPAR	A6NJA2;P54578-3_31;31/AQLFALTGVQPAR	USP14;USP14;USP14;USP14;USP14	B3KTG4;A6NJA2;P54578-3;J3KS55;J3QQT6	RefProt;RefProt	RefProt;RefProt;RefProt;RefProt;RefProt	22	51086.47;54769.66	AQLFALTGVQPAR	0.75	High	Shared peptide	4560.19	NA	NA	3481.42	2772.26	3007.2	8106.76	3795.49	4335.46	8463.18	4045.01	16975.3	6823.84	7453.95	3324.92
USP14;USP14_384;419/SSSSGHYVSWVK	A6NJA2;P54578-3_384;419/SSSSGHYVSWVK	USP14;USP14;USP14	II_706409;A6NJA2;P54578-3	RefProt;RefProt	Isoform;RefProt;RefProt	22	51086.47;54769.66	SSSSGHYVSWVK	0.5	Medium	Shared peptide	2414.52	NA	NA	2554.05	2475.13	2342.99	NA	NA	NA	4064.88	3331.74	NA	2967.62	3899.62	2040.6
USP14;USP14_15;15/FEGVELNTDEPPMVFK	A6NJA2;P54578-3_15;15/FEGVELNTDEPPMVFK	USP14;USP14;USP14	B3KTG4;A6NJA2;P54578-3	RefProt;RefProt	RefProt;RefProt;RefProt	22	51086.47;54769.66	FEGVELNTDEPPMVFK	0.75	High	Shared peptide	1684.19	1158.09	NA	2735.72	2448.75	1945.03	NA	908.118	NA	2346.7	2854.81	9369.58	1894.55	1604.15	3324.32
USP14;USP14_13;13/EKFEGVELNTDEPPMVFK	A6NJA2;P54578-3_13;13/EKFEGVELNTDEPPMVFK	USP14;USP14;USP14	B3KTG4;A6NJA2;P54578-3	RefProt;RefProt	RefProt;RefProt;RefProt	22	51086.47;54769.66	EKFEGVELNTDEPPMVFK	0.75	High	Shared peptide	1293.72	NA	NA	2939.9	3315.35	1410.07	NA	NA	NA	2300.62	3018.49	NA	2014.49	1250.74	1416.56
USP14;USP14_239;274/YLFTGLK	A6NJA2;P54578-3_239;274/YLFTGLK	USP14;USP14;USP14	B3KTG4;A6NJA2;P54578-3	RefProt;RefProt	RefProt;RefProt;RefProt	22	51086.47;54769.66	YLFTGLK	0.75	High	Shared peptide	NA	NA	NA	9853.02	9996.75	11433.4	NA	NA	NA	16302.7	13500.6	37503.7	9366.57	17253.7	9507.55
USP14;USP14_2;2/PLYSVTVK	A6NJA2;P54578-3_2;2/PLYSVTVK	USP14;USP14;USP14	B3KTG4;A6NJA2;P54578-3	RefProt;RefProt	RefProt;RefProt;RefProt	22	51086.47;54769.66	PLYSVTVK	0.5	Medium	Shared peptide	6896.23	NA	NA	3965.81	9660.55	4496.09	3153.13	NA	NA	8532.1	7799.66	22960.2	10058.2	14205.5	5847.07
USP14;USP14_336;371/VNQQPNTSDKK	A6NJA2;P54578-3_336;371/VNQQPNTSDKK	USP14;USP14;USP14	B3KTG4;A6NJA2;P54578-3	RefProt;RefProt	RefProt;RefProt;RefProt	22	51086.47;54769.66	VNQQPNTSDKK	0.5	Medium	Shared peptide	34413.1	NA	NA	6976.08	4013.3	3446.68	NA	NA	NA	6959.49	4196.97	1440.15	813.607	1714.58	1202.57
USP14;USP14_274;309/LPAYLTIQMVR	A6NJA2;P54578-3_274;309/LPAYLTIQMVR	USP14;USP14;USP14	B3KTG4;A6NJA2;P54578-3	RefProt;RefProt	RefProt;RefProt;RefProt	22	51086.47;54769.66	LPAYLTIQMVR	0.5	Medium	Shared peptide	1900.46	NA	NA	2433.25	2593.02	4406.79	NA	4588.45	NA	5819.01	5573.7	NA	4317.34	5407.76	3634.18
USP14;USP14_96;131/ASGEMASAQYITAALR	A6NJA2;P54578-3_96;131/ASGEMASAQYITAALR	USP14;USP14;USP14	B3KTG4;A6NJA2;P54578-3	RefProt;RefProt	RefProt;RefProt;RefProt	22	51086.47;54769.66	ASGEMASAQYITAALR	1	High	Shared peptide	493.892	NA	NA	774.772	632.089	465.748	NA	NA	NA	505.374	660.003	1840.27	372.076	521.055	394.377
USP14;USP14_179;214/ETDSSSASAATPSKK	A6NJA2;P54578-3_179;214/ETDSSSASAATPSKK	USP14;USP14;USP14	B3KTG4;A6NJA2;P54578-3	RefProt;RefProt	RefProt;RefProt;RefProt	22	51086.47;54769.66	ETDSSSASAATPSKK	0.5	Medium	Shared peptide	94.5889	NA	NA	514.82	475.591	95.8285	NA	NA	NA	325.571	326.368	153.286	80.9815	241.227	129.563
USP14;USP14_335;370/KVNQQPNTSDK	A6NJA2;P54578-3_335;370/KVNQQPNTSDK	USP14;USP14;USP14	B3KTG4;A6NJA2;P54578-3	RefProt;RefProt	RefProt;RefProt;RefProt	22	51086.47;54769.66	KVNQQPNTSDK	0.5	Medium	Shared peptide	NA	NA	NA	155.589	155.597	73.2032	NA	NA	NA	70.1787	205.228	NA	66.8616	NA	48.5749
USP14;USP14_355;390/YEPFSFADDIGSNNCGYYDLQAVLTHQGR	A6NJA2;P54578-3_355;390/YEPFSFADDIGSNNCGYYDLQAVLTHQGR	USP14;USP14	A6NJA2;P54578-3	RefProt;RefProt	RefProt;RefProt	22	51086.47;54769.66	YEPFSFADDIGSNNCGYYDLQAVLTHQGR	0.5	Medium	Shared peptide	NA	NA	NA	743.19	758.765	753.53	NA	NA	NA	1186.75	1268.33	NA	287.823	NA	NA
CHCHD1_23/PNKPLILANR	A6NJX6_23/PNKPLILANR	CHCHD1	A6NJX6	RefProt	RefProt	1	10956.7	PNKPLILANR	0.5	Medium	Shared peptide	407.957	NA	NA	770.086	729.047	58.6005	NA	NA	NA	NA	NA	NA	NA	NA	NA
MAP2K5;MAP2K5_125;155/TYVGTNAYMAPER	A6NK28;II_745031_125;155/TYVGTNAYMAPER	MAP2K5;MAP2K5	II_745031;A6NK28	RefProt;Isoform	Isoform;RefProt	1	29232.88;32452.58	TYVGTNAYMAPER	0.75	High	Shared peptide	51.8229	NA	NA	238.1	351.501	307.134	NA	NA	NA	NA	NA	NA	NA	NA	NA
RNPEP_45/AEFGPPGPGAGSR	A6NKB8_45/AEFGPPGPGAGSR	RNPEP;RNPEP	A6NKB8;A0A087WU27	RefProt	RefProt;RefProt	32	68168.8	AEFGPPGPGAGSR	1	High	Shared peptide	25680.6	44757.7	47046.2	25759.8	25243.2	25520.3	16572.8	19724.8	14011.7	29670.3	24782	50822.4	23065.6	27446.6	24363.9
RNPEP_2/ASGEHSPGSGAAR	A6NKB8_2/ASGEHSPGSGAAR	RNPEP	A6NKB8	RefProt	RefProt	32	68168.8	ASGEHSPGSGAAR	1	High	Shared peptide	13701.8	16810.6	12852.2	18173.8	14897.6	15913.2	4596.08	2010.78	2402.52	17112.8	15538.7	22452	13327.9	16561.9	13908.1
RNPEP_482/AIEAVAISPWK	A6NKB8_482/AIEAVAISPWK	RNPEP	A6NKB8	RefProt	RefProt	32	68168.8	AIEAVAISPWK	0.75	High	Shared peptide	12225.4	21732.4	19175.3	11772.8	10629.8	9714.83	1761.6	10539.3	10236.3	11621.3	9936.75	26933.7	10109.8	9818.27	10288.1
RNPEP_58/GLSGTAVLDLR	A6NKB8_58/GLSGTAVLDLR	RNPEP;RNPEP;RNPEP	A6NKB8;A0A087WU27;A0A087WUS4	RefProt	RefProt;RefProt;RefProt	32	68168.8	GLSGTAVLDLR	1	High	Shared peptide	4833.26	9542.46	10582.5	6997.61	6068.39	6066.97	3518.6	2400.7	1859.23	6131.62	4879.72	18190.1	3711.19	1387.29	4798.99
RNPEP_69/CLEPEGAAELR	A6NKB8_69/CLEPEGAAELR	RNPEP;RNPEP;RNPEP	A6NKB8;A0A087WU27;A0A087WUS4	RefProt	RefProt;RefProt;RefProt	32	68168.8	CLEPEGAAELR	0.5	Medium	Shared peptide	7734.41	9073.47	NA	17248.9	21869.9	23384.4	11857.3	8562.5	11570.4	10964.5	15669.8	27224.2	12946.1	10545.9	11424.2
RNPEP_493/TYQLVYFLDK	A6NKB8_493/TYQLVYFLDK	RNPEP	A6NKB8	RefProt	RefProt	32	68168.8	TYQLVYFLDK	1	High	Shared peptide	8874.61	22969.4	17001.8	7965.43	5817.9	6333.3	9533.86	4135.82	4655.27	9031.91	6164.99	NA	7197.79	8367.5	8776.81
RNPEP_431/RVDIIPGFEFDR	A6NKB8_431/RVDIIPGFEFDR	RNPEP	A6NKB8	RefProt	RefProt	32	68168.8	RVDIIPGFEFDR	0.75	High	Shared peptide	6223.22	16771.6	19077.1	7299.05	6416.52	6416.84	2322.54	2823.95	3674.27	5986.52	3228.55	NA	2734.27	4235.65	4497.7
RNPEP_507/SPLPPGNVK	A6NKB8_507/SPLPPGNVK	RNPEP	A6NKB8	RefProt	RefProt	32	68168.8	SPLPPGNVK	0.5	Medium	Shared peptide	21267.3	31607.8	26856.9	15769.1	18552.3	15350.5	NA	NA	7750.11	24779.4	23303.2	47514.1	23460.6	29937.6	22004.7
RNPEP_80/LDSHPCLEVTAAALR	A6NKB8_80/LDSHPCLEVTAAALR	RNPEP;RNPEP;RNPEP	A6NKB8;A0A087WU27;A0A087WUS4	RefProt	RefProt;RefProt;RefProt	32	68168.8	LDSHPCLEVTAAALR	1	High	Shared peptide	5790.89	6680.86	8509.93	6644.15	8886.01	6453.74	8438.57	4117.26	4688.53	8813.62	7484.46	NA	6588.45	7378.22	6770.92
RNPEP_136/LQVLLTYR	A6NKB8_136/LQVLLTYR	RNPEP;RNPEP;RNPEP	A6NKB8;A0A087WU27;A0A087WUS4	RefProt	RefProt;RefProt;RefProt	32	68168.8	LQVLLTYR	0.75	High	Shared peptide	1135.76	2501.63	NA	5427.38	5160.33	4624.34	4367.28	NA	NA	9290.94	6107.08	34904.8	4480.31	5106.98	5259.29
RNPEP_177/AFFPCFDTPAVK	A6NKB8_177/AFFPCFDTPAVK	RNPEP;RNPEP;RNPEP;RNPEP;RNPEP;RNPEP	II_075906;II_678337;A6NKB8;A0A087WU27;A0A087WUS4;C9JMZ3	RefProt	Isoform;Isoform;RefProt;RefProt;RefProt;RefProt	32	68168.8	AFFPCFDTPAVK	1	High	Shared peptide	20089.1	28620.6	30529.7	10956.8	9966.49	10617.7	29067.1	24362.9	18871.5	11813.8	9168.31	59811.5	8667.83	18570.2	8408.76
RNPEP_517/LGDTYPSISNAR	A6NKB8_517/LGDTYPSISNAR	RNPEP	A6NKB8	RefProt	RefProt	32	68168.8	LGDTYPSISNAR	1	High	Shared peptide	24402.6	33586.7	NA	27554.3	27331	25896.3	NA	NA	NA	23894.9	21559.5	48262.4	21722.8	21835.8	23707.3
RNPEP_432/VDIIPGFEFDR	A6NKB8_432/VDIIPGFEFDR	RNPEP	A6NKB8	RefProt	RefProt	32	68168.8	VDIIPGFEFDR	0.75	High	Shared peptide	20885.4	28726.4	55199.6	20300.8	15871.8	15003.6	NA	NA	NA	16073.6	16035	NA	16299.5	15603.6	15187.9
RNPEP_144/VGEGPGVCWLAPEQTAGK	A6NKB8_144/VGEGPGVCWLAPEQTAGK	RNPEP;RNPEP;RNPEP	A6NKB8;A0A087WU27;A0A087WUS4	RefProt	RefProt;RefProt;RefProt	32	68168.8	VGEGPGVCWLAPEQTAGK	0.5	Medium	Shared peptide	4945.5	8602.89	6971.67	5631.15	7231.04	5632.74	NA	NA	NA	5479.96	5116.13	11528.2	4750.95	4359.42	4939.3
RNPEP_164/PFVYTQGQAVLNR	A6NKB8_164/PFVYTQGQAVLNR	RNPEP;RNPEP;RNPEP;RNPEP;RNPEP;RNPEP	II_075906;II_678337;A6NKB8;A0A087WU27;A0A087WUS4;C9JMZ3	RefProt	Isoform;Isoform;RefProt;RefProt;RefProt;RefProt	32	68168.8	PFVYTQGQAVLNR	0.75	High	Shared peptide	1128.63	1005.4	1417.32	1802.77	1942.24	2530.36	NA	NA	NA	2254.29	1415.9	NA	1462.07	1454.34	1939.28
RNPEP_342/QHMDITGEENPLNK	A6NKB8_342/QHMDITGEENPLNK	RNPEP;RNPEP	A6NKB8;C9JMZ3	RefProt	RefProt;RefProt	32	68168.8	QHMDITGEENPLNK	0.5	Medium	Shared peptide	3783.1	2502.3	NA	5729.37	4762.82	5394.66	NA	NA	NA	3317.01	4519.74	929.129	3624.03	2760.61	3533.46
RNPEP_536/WGQIVLK	A6NKB8_536/WGQIVLK	RNPEP	A6NKB8	RefProt	RefProt	32	68168.8	WGQIVLK	0.75	High	Shared peptide	2483.26	NA	5837.14	4777.26	4310.86	4674.19	NA	2175.5	NA	3316.59	3244.37	NA	2300.79	2220.25	2587.45
RNPEP_585/ETFASTASQLHSNVVNYVQQIVAPK	A6NKB8_585/ETFASTASQLHSNVVNYVQQIVAPK	RNPEP	A6NKB8	RefProt	RefProt	32	68168.8	ETFASTASQLHSNVVNYVQQIVAPK	1	High	Shared peptide	394.428	306.545	NA	2337.9	3596.58	2286.83	4275.56	NA	2483.57	3100.47	2859.53	NA	2237.25	2494.81	2295.14
RNPEP_465/PAEELAQLWAAEELDMK	A6NKB8_465/PAEELAQLWAAEELDMK	RNPEP	A6NKB8	RefProt	RefProt	32	68168.8	PAEELAQLWAAEELDMK	0.5	Medium	Shared peptide	2136.59	4259.96	3674.96	2671.8	2662.71	2611.68	NA	NA	1309.99	1576.54	1950.41	NA	2158.71	1508.51	2021.89
RNPEP_15/RPLHSAQAVDVASASNFR	A6NKB8_15/RPLHSAQAVDVASASNFR	RNPEP	A6NKB8	RefProt	RefProt	32	68168.8	RPLHSAQAVDVASASNFR	0.75	High	Shared peptide	2436.62	11475.2	NA	6323.37	7768.24	5147.14	4896.81	NA	5184.21	4393.24	3558.34	671.038	4379.82	6614.42	4952.76
RNPEP_564/YTLPLYHAMMGGSEVAQTLAK	A6NKB8_564/YTLPLYHAMMGGSEVAQTLAK	RNPEP	A6NKB8	RefProt	RefProt	32	68168.8	YTLPLYHAMMGGSEVAQTLAK	1	High	Shared peptide	2246.41	NA	NA	6158.13	7814.76	4436.89	NA	NA	NA	2528.2	2843.1	NA	1967.27	1395.82	1741.54
RNPEP_543/NDHQEDFWK	A6NKB8_543/NDHQEDFWK	RNPEP	A6NKB8	RefProt	RefProt	32	68168.8	NDHQEDFWK	0.25	Low	Shared peptide	730.491	718.253	NA	1501.32	1712.6	1400.95	NA	NA	NA	1229.59	952.677	NA	1477.24	1420.03	1227.94
RNPEP_319/ISTILFGAAYTCLEAATGR	A6NKB8_319/ISTILFGAAYTCLEAATGR	RNPEP;RNPEP	A6NKB8;C9JMZ3	RefProt	RefProt;RefProt	32	68168.8	ISTILFGAAYTCLEAATGR	1	High	Shared peptide	191.674	632.986	NA	112.621	158.894	174.438	NA	2372.29	NA	231.952	315.062	NA	NA	NA	319.449
RNPEP_401/AYVHEFK	A6NKB8_401/AYVHEFK	RNPEP;RNPEP;RNPEP	A6NKB8;C9JMZ3;H7C2T3	RefProt	RefProt;RefProt;RefProt	32	68168.8	AYVHEFK	1	High	Shared peptide	4692.12	NA	NA	4757.85	4646.2	3570.3	NA	NA	1011.61	1840.99	2473.51	NA	4080.55	2849.4	2657.54
RNPEP_516/KLGDTYPSISNAR	A6NKB8_516/KLGDTYPSISNAR	RNPEP	A6NKB8	RefProt	RefProt	32	68168.8	KLGDTYPSISNAR	0.75	High	Shared peptide	1508.8	NA	NA	2494.44	2900.41	1966.55	NA	NA	NA	2075.99	1857.47	NA	1342.79	1706.51	2633.48
RNPEP_554/EFLHNQGK	A6NKB8_554/EFLHNQGK	RNPEP	A6NKB8	RefProt	RefProt	32	68168.8	EFLHNQGK	0.75	High	Shared peptide	1314.43	3356.7	1379.46	2092.47	2511.7	1801.5	NA	NA	NA	1065.88	1476.57	NA	1855.34	NA	3363.7
RNPEP_163/KPFVYTQGQAVLNR	A6NKB8_163/KPFVYTQGQAVLNR	RNPEP;RNPEP;RNPEP;RNPEP;RNPEP;RNPEP	II_075906;II_678337;A6NKB8;A0A087WU27;A0A087WUS4;C9JMZ3	RefProt	Isoform;Isoform;RefProt;RefProt;RefProt;RefProt	32	68168.8	KPFVYTQGQAVLNR	0.75	High	Shared peptide	441.558	NA	NA	1463.79	1391.69	1818.93	NA	NA	NA	1048.91	1933.06	NA	1488.33	1971.09	846.265
RNPEP_33/AFELLHLHLDLR	A6NKB8_33/AFELLHLHLDLR	RNPEP;RNPEP	A6NKB8;A0A087WU27	RefProt	RefProt;RefProt	32	68168.8	AFELLHLHLDLR	1	High	Shared peptide	NA	NA	NA	262.724	222.658	333.821	1246.57	NA	NA	566.471	671.82	NA	NA	285.825	672.378
RNPEP_162/KKPFVYTQGQAVLNR	A6NKB8_162/KKPFVYTQGQAVLNR	RNPEP;RNPEP;RNPEP;RNPEP;RNPEP;RNPEP	II_075906;II_678337;A6NKB8;A0A087WU27;A0A087WUS4;C9JMZ3	RefProt	Isoform;Isoform;RefProt;RefProt;RefProt;RefProt	32	68168.8	KKPFVYTQGQAVLNR	0.75	High	Shared peptide	401.665	NA	NA	2182.88	2959.26	241.956	365.309	NA	NA	1086.87	584.665	228.534	380.034	432.081	708.424
RNPEP_360/IEPGVDPDDTYNETPYEK	A6NKB8_360/IEPGVDPDDTYNETPYEK	RNPEP;RNPEP	A6NKB8;C9JMZ3	RefProt	RefProt;RefProt	32	68168.8	IEPGVDPDDTYNETPYEK	0.5	Medium	Shared peptide	1514.85	NA	NA	783.962	729.474	781.642	NA	NA	NA	NA	991.943	NA	751.448	NA	596.898
RNPEP_358/VKIEPGVDPDDTYNETPYEK	A6NKB8_358/VKIEPGVDPDDTYNETPYEK	RNPEP;RNPEP	A6NKB8;C9JMZ3	RefProt	RefProt;RefProt	32	68168.8	VKIEPGVDPDDTYNETPYEK	0.5	Medium	Shared peptide	NA	NA	NA	450.554	451.759	NA	NA	NA	NA	174.671	363.129	NA	NA	NA	129.771
RNPEP_80/LDSHPCLEVTAAALRR	A6NKB8_80/LDSHPCLEVTAAALRR	RNPEP;RNPEP;RNPEP	A6NKB8;A0A087WU27;A0A087WUS4	RefProt	RefProt;RefProt;RefProt	32	68168.8	LDSHPCLEVTAAALRR	0.75	High	Shared peptide	NA	NA	NA	689.908	591.856	NA	NA	NA	NA	NA	133.095	NA	NA	NA	NA
TRAPPC3_55/LIEDFLAR	A6NKE1_55/LIEDFLAR	TRAPPC3;TRAPPC3;TRAPPC3	II_683069;II_683072;A6NKE1	RefProt	Isoform;Isoform;RefProt	4	13343.2	LIEDFLAR	0.5	Medium	Shared peptide	6640.16	13866.4	15489	11884.1	10953.8	14732.1	27200.1	22504.7	23449	10827.2	15999.9	NA	10496.4	10807.1	10325.9
TRAPPC3_73/ETADVIAK	A6NKE1_73/ETADVIAK	TRAPPC3;TRAPPC3;TRAPPC3	II_683069;II_683072;A6NKE1	RefProt	Isoform;Isoform;RefProt	4	13343.2	ETADVIAK	0.75	High	Shared peptide	1348.76	2829.13	4306.62	1278.4	1644.98	1421.7	5177.84	NA	109.571	2543.43	2251.66	8693.43	2275.71	NA	3831.02
TRAPPC3_47/MGFNIGVR	A6NKE1_47/MGFNIGVR	TRAPPC3;TRAPPC3;TRAPPC3	II_683069;II_683072;A6NKE1	RefProt	Isoform;Isoform;RefProt	4	13343.2	MGFNIGVR	0.5	Medium	Shared peptide	802.772	4188.89	NA	3243.5	2589.91	3692.54	NA	NA	NA	3972.33	3873.38	NA	2450.55	NA	2798.2
TRAPPC3_33/DYENDEDVNK	A6NKE1_33/DYENDEDVNK	TRAPPC3	A6NKE1	RefProt	RefProt	4	13343.2	DYENDEDVNK	0.25	Low	Shared peptide	1158.48	NA	NA	1488.58	1280.16	1736.6	NA	NA	NA	857.423	1730.67	NA	1015.88	758.174	667.499
PTBP1_415/EGQEDQGLTK	A6NLN1_415/EGQEDQGLTK	PTBP1;PTBP1;PTBP1;PTBP1;PTBP1;PTBP1;PTBP1	II_702783;II_702800;A6NLN1;A0A0D9SF20;A0A0U1RRM4;A0A087WUW5;II_3772543	RefProt	Isoform;Isoform;RefProt;RefProt;RefProt;RefProt;Isoform	20	56510.5	EGQEDQGLTK	0.25	Low	Shared peptide	72668.8	134174	160877	65936.2	58929.9	65741.8	7305.52	5106.59	7567.96	40630.6	57813.6	55258	72357.7	61488.9	60412.8
PTBP1_468/VLFSSNGGVVK	A6NLN1_468/VLFSSNGGVVK	PTBP1;PTBP1;PTBP1;PTBP1;PTBP1;PTBP1	II_702783;II_702800;A6NLN1;A0A0D9SF20;A0A0U1RRM4;II_3772543	RefProt	Isoform;Isoform;RefProt;RefProt;RefProt;Isoform	20	56510.5	VLFSSNGGVVK	0.75	High	Shared peptide	36320.9	97134.4	159391	30859	25690.6	20765.2	8661.41	9391.7	5639.06	26799.7	26279.4	40000.8	31685.3	36890	31174.1
PTBP1_425/DYGNSPLHR	A6NLN1_425/DYGNSPLHR	PTBP1;PTBP1;PTBP1;PTBP1;PTBP1;PTBP1;PTBP1;PTBP1	II_702783;II_702800;A6NLN1;A0A0D9SF20;A0A0U1RRM4;K7ELW5;A0A087WUW5;II_3772543	RefProt	Isoform;Isoform;RefProt;RefProt;RefProt;RefProt;RefProt;Isoform	20	56510.5	DYGNSPLHR	0.75	High	Shared peptide	24931.2	71885	97719.1	25651.4	22149.7	27336.5	6177.54	NA	4174.59	26649.1	23627.5	4800.48	28150.7	29366.6	29073.1
PTBP1_209/LSLDGQNIYNACCTLR	A6NLN1_209/LSLDGQNIYNACCTLR	PTBP1;PTBP1;PTBP1;PTBP1;PTBP1;PTBP1;PTBP1;PTBP1;PTBP1;PTBP1	II_702792;II_702798;II_702810;A6NLN1;A0A0U1RRM4;A0A087WU68;K7EK45;A0A6Q8PEX4;II_3771017;A0A7I2V4H6	RefProt	Isoform;Isoform;Isoform;RefProt;RefProt;RefProt;RefProt;RefProt;Isoform;RefProt	20	56510.5	LSLDGQNIYNACCTLR	0.75	High	Shared peptide	1945.01	12111.2	28135.7	5986.15	19446.5	9416.6	9510.12	NA	2461.7	9087.93	7613.29	30602.3	10281.9	10896.2	6197.83
PTBP1_407/HQNVQLPR	A6NLN1_407/HQNVQLPR	PTBP1;PTBP1;PTBP1;PTBP1;PTBP1;PTBP1;PTBP1;PTBP1	II_702783;II_702800;A6NLN1;A0A0D9SF20;A0A0U1RRM4;K7EK45;A0A087WUW5;II_3772543	RefProt	Isoform;Isoform;RefProt;RefProt;RefProt;RefProt;RefProt;Isoform	20	56510.5	HQNVQLPR	0.5	Medium	Shared peptide	14225.9	34842.8	49262	18385.2	15556.8	15682.7	NA	NA	903.927	8848.47	8740.08	1602.11	11292.2	8524.44	13035.8
PTBP1_230/LTSLNVK	A6NLN1_230/LTSLNVK	PTBP1;PTBP1;PTBP1;PTBP1;PTBP1;PTBP1;PTBP1;PTBP1;PTBP1;PTBP1	II_702792;II_702798;II_702810;A6NLN1;A0A0U1RRM4;A0A087WU68;K7EK45;A0A6Q8PEX4;II_3771017;A0A7I2V4H6	RefProt	Isoform;Isoform;Isoform;RefProt;RefProt;RefProt;RefProt;RefProt;Isoform;RefProt	20	56510.5	LTSLNVK	0.75	High	Shared peptide	17373.9	1245.07	41140.5	44418.5	38768.4	43766.6	NA	NA	NA	45442.3	38013.7	59395.9	46976	61852.9	49652.3
PTBP1_93/GQPIYIQFSNHK	A6NLN1_93/GQPIYIQFSNHK	PTBP1;PTBP1;PTBP1;PTBP1;PTBP1P;PTBP1;PTBP1;PTBP1;PTBP1;PTBP1	II_702792;II_702798;A6NLN1;A0A0U1RRM4;IP_746498;K7ES59;K7EKJ7;A0A6Q8PEX4;II_3771017;A0A7I2V4H6	RefProt	Isoform;Isoform;RefProt;RefProt;AltProt;RefProt;RefProt;RefProt;Isoform;RefProt	20	56510.5	GQPIYIQFSNHK	0.75	High	Shared peptide	10666.9	30761.7	38905.8	18885.1	20412.8	18489.4	8189.35	6527.61	5638.02	16308.6	13667.8	2115.92	17090.4	23281.7	18287.6
PTBP1_371/ENALVQMADGNQAQLAMSHLNGHK	A6NLN1_371/ENALVQMADGNQAQLAMSHLNGHK	PTBP1;PTBP1;PTBP1;PTBP1;PTBP1;PTBP1	II_702783;A6NLN1;A0A0D9SF20;A0A0U1RRM4;K7EK45;II_3772543	RefProt	Isoform;RefProt;RefProt;RefProt;RefProt;Isoform	20	56510.5	ENALVQMADGNQAQLAMSHLNGHK	1	High	Shared peptide	12048.2	37883.4	31835.4	8232.65	8267.07	7410.79	NA	NA	NA	8000.03	8008.19	NA	8685.09	10272.3	10360.7
PTBP1_2/SSNSASAANGNDSK	A6NLN1_2/SSNSASAANGNDSK	PTBP1;PTBP1;PTBP1	II_702794;A6NLN1;K7ES59	RefProt	Isoform;RefProt;RefProt	20	56510.5	SSNSASAANGNDSK	0.75	High	Shared peptide	203.333	650.25	NA	218.7	137.898	201.563	NA	NA	NA	163.401	174.776	185.715	394.981	331.772	274.4
PTBP1_35/KLPIDVTEGEVISLGLPFGK	A6NLN1_35/KLPIDVTEGEVISLGLPFGK	PTBP1;PTBP1;PTBP1;PTBP1;PTBP1;PTBP1;PTBP1;PTBP1;PTBP1;PTBP1;PTBP1	II_702794;II_702798;II_702805;A6NLN1;A0A0U1RRM4;K7ES59;K7ELW5;K7EKJ7;A0A6Q8PEX4;II_3771017;A0A7I2V4H6	RefProt	Isoform;Isoform;Isoform;RefProt;RefProt;RefProt;RefProt;RefProt;RefProt;Isoform;RefProt	20	56510.5	KLPIDVTEGEVISLGLPFGK	0.75	High	Shared peptide	17407.9	87384.5	143195	17478.6	19470.8	18881.3	46788.6	35337.5	22199.7	17891.7	14172.8	NA	39153.7	51360	21413.9
PTBP1_189/NNQFQALLQYADPVSAQHAK	A6NLN1_189/NNQFQALLQYADPVSAQHAK	PTBP1;PTBP1;PTBP1;PTBP1;PTBP1;PTBP1;PTBP1;PTBP1;PTBP1;PTBP1;PTBP1	II_702792;II_702798;II_702810;A6NLN1;A0A0U1RRM4;A0A087WU68;K7EK45;K7EKJ7;A0A6Q8PEX4;II_3771017;A0A7I2V4H6	RefProt	Isoform;Isoform;Isoform;RefProt;RefProt;RefProt;RefProt;RefProt;RefProt;Isoform;RefProt	20	56510.5	NNQFQALLQYADPVSAQHAK	1	High	Shared peptide	16635.4	31471.8	59181	6097.9	7112.61	7137.61	7586.76	3455.01	4028.71	14720.3	11206.5	NA	9355.17	9188.32	18032.5
PTBP1_108/TDSSPNQAR	A6NLN1_108/TDSSPNQAR	PTBP1;PTBP1;PTBP1P;PTBP1;PTBP1;PTBP1;PTBP1;PTBP1	II_702798;A6NLN1;IP_746498;K7ES59;A0A087WU68;A0A6Q8PEX4;II_3771017;A0A7I2V4H6	RefProt	Isoform;RefProt;AltProt;RefProt;RefProt;RefProt;Isoform;RefProt	20	56510.5	TDSSPNQAR	0.5	Medium	Shared peptide	2620.4	5547.47	NA	6955.92	3726.79	13346.9	NA	NA	NA	3914.61	3888.57	10802	5368.34	970.967	4882.53
PTBP1_441/NFQNIFPPSATLHLSNIPPSVSEEDLK	A6NLN1_441/NFQNIFPPSATLHLSNIPPSVSEEDLK	PTBP1;PTBP1;PTBP1;PTBP1;PTBP1;PTBP1	II_702783;II_702800;A6NLN1;A0A0D9SF20;A0A0U1RRM4;II_3772543	RefProt	Isoform;Isoform;RefProt;RefProt;RefProt;Isoform	20	56510.5	NFQNIFPPSATLHLSNIPPSVSEEDLK	0.25	Low	Shared peptide	2471.81	5397.52	NA	1635.76	1650.82	2259.95	NA	NA	NA	2674.23	1322.52	NA	2453.65	3619.92	2708.96
PTBP1_322/IAIPGLAGAGNSVLLVSNLNPER	A6NLN1_322/IAIPGLAGAGNSVLLVSNLNPER	PTBP1;PTBP1;PTBP1;PTBP1	A6NLN1;A0A0U1RRM4;K7EK45;II_3772543	RefProt	RefProt;RefProt;RefProt;Isoform	20	56510.5	IAIPGLAGAGNSVLLVSNLNPER	1	High	Shared peptide	32284.4	104470	284163	13130.3	14408.5	13771.2	23137.8	15636.4	15919.9	33070	27739.9	NA	43535.9	25199.3	39805.6
PTBP1_23/SAGVPSR	A6NLN1_23/SAGVPSR	PTBP1;PTBP1;PTBP1;PTBP1;PTBP1;PTBP1P;PTBP1;PTBP1;PTBP1;PTBP1;PTBP1;PTBP1	II_702794;II_702798;II_702805;A6NLN1;A0A0U1RRM4;IP_746495;K7ES59;K7ELW5;K7EKJ7;A0A6Q8PEX4;II_3771017;A0A7I2V4H6	RefProt	Isoform;Isoform;Isoform;RefProt;RefProt;AltProt;RefProt;RefProt;RefProt;RefProt;Isoform;RefProt	20	56510.5	SAGVPSR	0.5	Medium	Shared peptide	193.808	NA	NA	547.851	464.248	434.232	NA	NA	NA	305.319	346.703	NA	336.473	512.393	353.191
PTBP1_489/MALIQMGSVEEAVQALIDLHNHDLGENHHLR	A6NLN1_489/MALIQMGSVEEAVQALIDLHNHDLGENHHLR	PTBP1;PTBP1;PTBP1;PTBP1;PTBP1;PTBP1	II_702783;II_702800;A6NLN1;A0A0D9SF20;A0A0U1RRM4;II_3772543	RefProt	Isoform;Isoform;RefProt;RefProt;RefProt;Isoform	20	56510.5	MALIQMGSVEEAVQALIDLHNHDLGENHHLR	0.75	High	Shared peptide	368.277	2535.19	NA	2241.33	1525.36	1707.19	NA	1919.76	NA	97.4522	2286.4	NA	191.166	NA	2522.81
PTBP1_2/SSNSASAANGNDSKK	A6NLN1_2/SSNSASAANGNDSKK	PTBP1;PTBP1;PTBP1	II_702794;A6NLN1;K7ES59	RefProt	Isoform;RefProt;RefProt	20	56510.5	SSNSASAANGNDSKK	0.25	Low	Shared peptide	125.838	NA	NA	352.165	385.774	254.648	NA	NA	NA	NA	63.0207	NA	68.5626	NA	59.3116
PTBP1_55/VTNLLMLK	A6NLN1_55/VTNLLMLK	PTBP1;PTBP1;PTBP1;PTBP1;PTBP1;PTBP1;PTBP1;PTBP1;PTBP3;PTBP1;PTBP1;PTBP1	II_702794;II_702798;II_702805;A6NLN1;A0A0U1RRM4;K7ES59;K7ELW5;K7EKJ7;X6R242;A0A6Q8PEX4;II_3771017;A0A7I2V4H6	RefProt	Isoform;Isoform;Isoform;RefProt;RefProt;RefProt;RefProt;RefProt;RefProt;RefProt;Isoform;RefProt	20	56510.5	VTNLLMLK	0.75	High	Shared peptide	NA	4730.05	93891.4	NA	NA	NA	16519	NA	NA	NA	NA	NA	NA	NA	295.537
PTBP1_395/LHGKPIR	A6NLN1_395/LHGKPIR	PTBP1;PTBP1;PTBP1;PTBP1;PTBP1;PTBP1P;PTBP1;PTBP1;PTBP1	II_702783;II_702800;A6NLN1;A0A0D9SF20;A0A0U1RRM4;IP_746494;K7EK45;A0A087WUW5;II_3772543	RefProt	Isoform;Isoform;RefProt;RefProt;RefProt;AltProt;RefProt;RefProt;Isoform	20	56510.5	LHGKPIR	0.75	High	Shared peptide	NA	NA	NA	7549.16	1284.83	1260.42	NA	NA	NA	NA	265.943	NA	NA	NA	NA
PTBP1_105/ELKTDSSPNQAR	A6NLN1_105/ELKTDSSPNQAR	PTBP1;PTBP1;PTBP1;PTBP1;PTBP1;PTBP1;PTBP1	II_702798;A6NLN1;K7ES59;A0A087WU68;A0A6Q8PEX4;II_3771017;A0A7I2V4H6	RefProt	Isoform;RefProt;RefProt;RefProt;RefProt;Isoform;RefProt	20	56510.5	ELKTDSSPNQAR	0.5	Medium	Shared peptide	NA	NA	NA	233.126	45.3288	NA	NA	NA	NA	NA	NA	NA	NA	NA	NA
CRYZL1_23/EDLPVTEDNFVK	A6NMA8_23/EDLPVTEDNFVK	CRYZL1;CRYZL1;CRYZL1;CRYZL1;CRYZL1;CRYZL1;CRYZL1;CRYZL1;CRYZL1	II_662178;A0A0C4DG14;O95825-2;F8WF64;A6NHJ8;C9JZK8;A6NND8;A6NMA8;C9JAL0	RefProt	Isoform;RefProt;RefProt;RefProt;RefProt;RefProt;RefProt;RefProt;RefProt	5	37061.7	EDLPVTEDNFVK	0.5	Medium	Shared peptide	1956.79	NA	NA	2312.88	2038.02	2030.44	NA	NA	NA	1237.49	1739.91	4710.57	1912.37	1476.57	1574.54
CRYZL1_39/ACALSQINTK	A6NMA8_39/ACALSQINTK	CRYZL1;CRYZL1;CRYZL1;CRYZL1;CRYZL1;CRYZL1;CRYZL1;CRYZL1;CRYZL1	II_662178;A0A0C4DG14;O95825-2;F8WF64;A6NHJ8;C9JZK8;A6NND8;A6NMA8;C9JAL0	RefProt	Isoform;RefProt;RefProt;RefProt;RefProt;RefProt;RefProt;RefProt;RefProt	5	37061.7	ACALSQINTK	0.75	High	Shared peptide	752.489	NA	NA	1136.86	2374.8	1574.78	NA	NA	NA	1277.07	1556.09	NA	1320.78	1123.4	872.369
CRYZL1_296/LSTGVFRPQLDEPIPLYEAK	A6NMA8_296/LSTGVFRPQLDEPIPLYEAK	CRYZL1;CRYZL1;CRYZL1	II_662180;II_662198;A6NMA8	RefProt	Isoform;Isoform;RefProt	5	37061.7	LSTGVFRPQLDEPIPLYEAK	0.75	High	Shared peptide	507.281	NA	NA	666.606	773.954	584.485	NA	NA	NA	NA	561.2	NA	843.395	NA	529.034
CRYZL1_180/VIDVSNGK	A6NMA8_180/VIDVSNGK	CRYZL1;CRYZL1;CRYZL1;CRYZL1;CRYZL1;CRYZL1;CRYZL1;CRYZL1	II_662185;II_662186;A6NHJ8;A6NND8;A6NMA8;H7C3I5;H7C338;C9K0F7	RefProt	Isoform;Isoform;RefProt;RefProt;RefProt;RefProt;RefProt;RefProt	5	37061.7	VIDVSNGK	1	High	Shared peptide	NA	NA	NA	1578.52	988.604	NA	14303.6	NA	11338.7	NA	6089.44	14221.8	NA	NA	NA
CRYZL1_316/VSMEAVQK	A6NMA8_316/VSMEAVQK	CRYZL1;CRYZL1;CRYZL1	II_662180;II_662198;A6NMA8	RefProt	Isoform;Isoform;RefProt	5	37061.7	VSMEAVQK	1	High	Shared peptide	65.7858	NA	NA	1939.02	172.289	2228.7	NA	NA	NA	145.712	131.93	NA	45.3492	NA	3054.65
CD81;CD81;CD81;CD81;CD81;CD81_210;178;165;161;157;101/NNLCPSGSNIISNLFK	A6NMH8;E9PIF1;E9PRJ8;H0YDJ9;H0YDL9;II_784704_210;178;165;161;157;101/NNLCPSGSNIISNLFK	CD81;CD81;CD81;CD81;CD81;CD81;CD81	IP_784693;E9PIF1;A6NMH8;II_784704;H0YDJ9;H0YDL9;E9PRJ8	RefProt;RefProt;RefProt;RefProt;RefProt;Isoform	AltProt;RefProt;RefProt;Isoform;RefProt;RefProt;RefProt	3	29805.85;25903.13;22516.3;24439.55;NA;17750.68	NNLCPSGSNIISNLFK	0.75	High	Shared peptide	1338.06	NA	NA	3452.77	4956.56	4434.58	NA	NA	NA	3612.72	2091.22	NA	1079.58	NA	1530.78
CD81;CD81;CD81;CD81;CD81;CD81_187;155;142;138;134;78/TFHETLDCCGSSTLTALTTSVLK	A6NMH8;E9PIF1;E9PRJ8;H0YDJ9;H0YDL9;II_784704_187;155;142;138;134;78/TFHETLDCCGSSTLTALTTSVLK	CD81;CD81;CD81;CD81;CD81;CD81	E9PIF1;A6NMH8;II_784704;H0YDJ9;H0YDL9;E9PRJ8	RefProt;RefProt;RefProt;RefProt;RefProt;Isoform	RefProt;RefProt;Isoform;RefProt;RefProt;RefProt	3	29805.85;25903.13;22516.3;24439.55;NA;17750.68	TFHETLDCCGSSTLTALTTSVLK	1	High	Shared peptide	107.873	NA	NA	203.769	429.368	273.003	NA	NA	NA	545.765	109.395	NA	76.4809	NA	100.252
CD81;CD81;CD81;CD81;CD81;CD81_163;131;118;114;110;54/QFYDQALQQAVVDDDANNAK	A6NMH8;E9PIF1;E9PRJ8;H0YDJ9;H0YDL9;II_784704_163;131;118;114;110;54/QFYDQALQQAVVDDDANNAK	CD81;CD81;CD81;CD81;CD81;CD81;CD81;CD81;CD81	IP_784695;E9PIF1;A6NMH8;II_784704;H0YEE2;H0YDJ9;H0YDL9;E9PRJ8;E9PM31	RefProt;RefProt;RefProt;RefProt;RefProt;Isoform	AltProt;RefProt;RefProt;Isoform;RefProt;RefProt;RefProt;RefProt;RefProt	3	29805.85;25903.13;22516.3;24439.55;NA;17750.68	QFYDQALQQAVVDDDANNAK	0.5	Medium	Shared peptide	824.985	NA	NA	1115.44	805.124	971.193	NA	NA	NA	NA	1057.5	NA	843.219	NA	1068.25
STAM_139/GETHQGIGLFPSNFVTADLTAEPEMIK	A6NMU3_139/GETHQGIGLFPSNFVTADLTAEPEMIK	STAM	A6NMU3	RefProt	RefProt	6	19196.5	GETHQGIGLFPSNFVTADLTAEPEMIK	0.5	Medium	Shared peptide	337.6	NA	NA	380	179.131	280.658	2757.12	6819.64	8063.08	562.939	594.81	NA	539.242	NA	85.6568
STAM_78/QQSTTLSTLYPSTSSLLTNHQHEGR	A6NMU3_78/QQSTTLSTLYPSTSSLLTNHQHEGR	STAM	A6NMU3	RefProt	RefProt	6	19196.5	QQSTTLSTLYPSTSSLLTNHQHEGR	0.75	High	Shared peptide	873.622	NA	NA	499.23	NA	314.222	6172.91	4076.99	7823.87	1000.05	1124.29	NA	NA	NA	720.599
STAM_10/NDPQLSLISAMIK	A6NMU3_10/NDPQLSLISAMIK	STAM	A6NMU3	RefProt	RefProt	6	19196.5	NDPQLSLISAMIK	1	High	Shared peptide	779.926	NA	NA	1676.62	1689.44	702.763	5879.84	8598.23	16068.8	2018.52	3097.65	NA	669.72	NA	NA
STAM_122/AGEIITVLDDSDPNWWK	A6NMU3_122/AGEIITVLDDSDPNWWK	STAM	A6NMU3	RefProt	RefProt	6	19196.5	AGEIITVLDDSDPNWWK	0.75	High	Shared peptide	182.865	NA	NA	360.02	327.95	226.143	2120.08	4596.21	5540.22	420.595	421.336	NA	274.023	NA	96.1772
STAM_26/EQGVTFPAIGSQAAEQAK	A6NMU3_26/EQGVTFPAIGSQAAEQAK	STAM	A6NMU3	RefProt	RefProt	6	19196.5	EQGVTFPAIGSQAAEQAK	0.5	Medium	Shared peptide	472.862	NA	NA	903.425	435.289	577.681	13732.3	13672.2	23851.3	751.023	1401.22	3226.83	541.716	NA	NA
STAM_60/KEEEDLAK	A6NMU3_60/KEEEDLAK	STAM	A6NMU3	RefProt	RefProt	6	19196.5	KEEEDLAK	0.25	Low	Shared peptide	NA	NA	NA	NA	NA	NA	NA	NA	NA	440.663	NA	NA	229.777	NA	NA
NLGN4Y;NLGN4Y_590;226/TGDPNQPVPQDTK	A6NMU8;II_4489082_590;226/TGDPNQPVPQDTK	NLGN4Y;NLGN4Y	A6NMU8;II_4489082	RefProt;Isoform	RefProt;Isoform	1	98506.61;58143.67	TGDPNQPVPQDTK	0.25	Low	Shared peptide	NA	NA	NA	95.3753	NA	NA	NA	NA	NA	61.9214	111.966	NA	NA	NA	NA
CRYZ_13/VFEFGGPEVLK	A6NP24_13/VFEFGGPEVLK	CRYZ;CRYZ	A6NP24;C9JH92	RefProt	RefProt;RefProt	14	25982	VFEFGGPEVLK	0.75	High	Shared peptide	32525	70543.6	95701.2	30749.2	27994.1	29811.9	12902.4	10374.2	12362.2	14149.1	13253.6	22636.7	23895.9	22585	22766.6
CRYZ_26/SDIAVPIPK	A6NP24_26/SDIAVPIPK	CRYZ;CRYZ	A6NP24;C9JH92	RefProt	RefProt;RefProt	14	25982	SDIAVPIPK	1	High	Shared peptide	5443.86	8579.09	23620.1	7269.98	6563.01	6488.62	2097.13	3548.1	3372.38	2155.3	2268.71	7839.07	5065.15	4928.64	4300.97
CRYZ_176/ILGTAGTEEGQK	A6NP24_176/ILGTAGTEEGQK	CRYZ;CRYZ	A6NP24;C9JH92	RefProt	RefProt;RefProt	14	25982	ILGTAGTEEGQK	0.5	Medium	Shared peptide	14371.1	20006.6	26814.6	14241.5	15769.9	14589.1	NA	NA	NA	7421.55	7731.59	12882.3	16326.4	18381.6	16228.2
CRYZ_233/DLSLLSHGGR	A6NP24_233/DLSLLSHGGR	CRYZ;CRYZ	IP_680869;A6NP24	RefProt	AltProt;RefProt	14	25982	DLSLLSHGGR	1	High	Shared peptide	7323.61	12459.2	9758.66	9423.79	8557.71	9477.22	NA	NA	3890.56	4936.29	3863.09	NA	7270.05	9085.94	7092.32
CRYZ_93/VFTSSTISGGYAEYALAADHTVYK	A6NP24_93/VFTSSTISGGYAEYALAADHTVYK	CRYZ;CRYZ	A6NP24;C9JH92	RefProt	RefProt;RefProt	14	25982	VFTSSTISGGYAEYALAADHTVYK	1	High	Shared peptide	4632.41	8467.39	8669.7	4559.78	5889.19	4885.42	NA	NA	NA	2626.61	2291.99	NA	3716.97	4210.86	4379.87
CRYZ_139/ALIHSACVK	A6NP24_139/ALIHSACVK	CRYZ;CRYZ	A6NP24;C9JH92	RefProt	RefProt;RefProt	14	25982	ALIHSACVK	0.75	High	Shared peptide	1834.73	4334.26	3123.36	2882.39	4980.3	3118.05	NA	NA	NA	1310	1422.97	NA	1966.56	1294	1890.92
CRYZ_42/VHACGVNPVETYIR	A6NP24_42/VHACGVNPVETYIR	CRYZ;CRYZ	A6NP24;C9JH92	RefProt	RefProt;RefProt	14	25982	VHACGVNPVETYIR	0.75	High	Shared peptide	8649.47	14002.8	NA	9210.96	12338.2	10058.5	NA	NA	NA	6431.02	4343.13	NA	8612.67	6581.37	6832.24
CRYZ_62/KPLLPYTPGSDVAGVIEAVGDNASAFK	A6NP24_62/KPLLPYTPGSDVAGVIEAVGDNASAFK	CRYZ;CRYZ	A6NP24;C9JH92	RefProt	RefProt;RefProt	14	25982	KPLLPYTPGSDVAGVIEAVGDNASAFK	0.5	Medium	Shared peptide	5893.48	8331.12	7435.96	3031.09	3419.9	3330.5	3427.41	1558.83	2088.29	3157.35	1351.12	NA	3129.45	4854.43	5444.49
CRYZ_35/DHQVLIK	A6NP24_35/DHQVLIK	CRYZ;CRYZ	A6NP24;C9JH92	RefProt	RefProt;RefProt	14	25982	DHQVLIK	1	High	Shared peptide	2146.17	6073.37	4307.04	4472.17	4510.07	3730.14	240.601	NA	NA	1575.38	1301.27	NA	2296.23	2807.58	2494.02
CRYZ_24/LRSDIAVPIPK	A6NP24_24/LRSDIAVPIPK	CRYZ;CRYZ	A6NP24;C9JH92	RefProt	RefProt;RefProt	14	25982	LRSDIAVPIPK	0.5	Medium	Shared peptide	2472.9	5231.59	8619.94	2769.12	3623.54	2198.12	2555.25	NA	NA	1208.91	1057.12	NA	1881.79	3138.69	2197.46
CRYZ_202/EVNYIDK	A6NP24_202/EVNYIDK	CRYZ	A6NP24	RefProt	RefProt	14	25982	EVNYIDK	0.75	High	Shared peptide	4213.85	4418.93	NA	3825.68	4329.67	4622.01	NA	NA	NA	276.615	390.472	290.713	5162.85	4149.37	619.34
CRYZ_148/AGESVLVHGASGGVGLAACQIAR	A6NP24_148/AGESVLVHGASGGVGLAACQIAR	CRYZ;CRYZ	A6NP24;C9JH92	RefProt	RefProt;RefProt	14	25982	AGESVLVHGASGGVGLAACQIAR	1	High	Shared peptide	1438.71	NA	NA	2090.05	3868.45	1667.28	NA	NA	NA	901.478	635.668	NA	786.235	966.393	611.461
CRYZ_125/QGAAIGIPYFTAYR	A6NP24_125/QGAAIGIPYFTAYR	CRYZ;CRYZ	A6NP24;C9JH92	RefProt	RefProt;RefProt	14	25982	QGAAIGIPYFTAYR	0.75	High	Shared peptide	8674.52	14281.5	11951.7	8643.7	10589.7	7035.46	5112.25	NA	3007.58	5282.38	4244.74	8119.33	6589.05	7785.37	7506.53
CRYZ_188/IVLQNGAHEVFNHR	A6NP24_188/IVLQNGAHEVFNHR	CRYZ;CRYZ	A6NP24;C9JH92	RefProt	RefProt;RefProt	14	25982	IVLQNGAHEVFNHR	1	High	Shared peptide	1145.33	6948.31	NA	1803.47	2142.78	984.897	NA	NA	NA	854.034	1001.5	NA	1463.79	2159.62	1153.27
GK;GK_7;7/AVLGPLVGAVDQGTSSTR	A6NP46;F8WBI8_7;7/AVLGPLVGAVDQGTSSTR	GK;GK;ENSG00000249244.1	A6NP46;F8WBI8;IP_613804	RefProt;RefProt	RefProt;RefProt;AltProt	1	13128.89;9927.22	AVLGPLVGAVDQGTSSTR	1	High	Shared peptide	671.144	NA	NA	762.873	629.558	698.975	NA	NA	NA	479.862	529.02	NA	586.069	882.607	737.875
PRAF2_22/LAAPDPCDPQR	A6NP52_22/LAAPDPCDPQR	PRAF2	A6NP52	RefProt	RefProt	2	17188.2	LAAPDPCDPQR	0.5	Medium	Shared peptide	2875.23	NA	NA	3206.55	3687.15	4825.1	NA	NA	NA	3956.53	3843.67	7770.61	4585.84	4246.69	4017.47
PRAF2_11/ALDDFVLGSAR	A6NP52_11/ALDDFVLGSAR	PRAF2	A6NP52	RefProt	RefProt	2	17188.2	ALDDFVLGSAR	0.75	High	Shared peptide	3608.84	NA	NA	5224.01	4557.01	4975.18	NA	NA	NA	4371.14	3397.89	NA	4138.72	2796.22	3279.38
SEC63;SEC63_80;80/GGDEVMFMR	A6PVC9;II_598245_80;80/GGDEVMFMR	SEC63;SEC63	II_598245;A6PVC9	RefProt;Isoform	Isoform;RefProt	5	18599.78;18175.32	GGDEVMFMR	0.75	High	Shared peptide	2578.1	NA	NA	4296.96	3343.47	4643.55	NA	NA	NA	1910.64	1700.29	2181.74	1926.18	2264.39	2684.24
SEC63;SEC63_92;92/AYAALTDEESR	A6PVC9;II_598245_92;92/AYAALTDEESR	SEC63;SEC63	II_598245;A6PVC9	RefProt;Isoform	Isoform;RefProt	5	18599.78;18175.32	AYAALTDEESR	0.5	Medium	Shared peptide	2307.07	NA	NA	3186.5	2403.26	3367.09	NA	NA	NA	1698.82	1538.1	1995.4	3056.19	2868.99	2793.09
SEC63;SEC63_92;92/AYAALTDEESRK	A6PVC9;II_598245_92;92/AYAALTDEESRK	SEC63;SEC63	II_598245;A6PVC9	RefProt;Isoform	Isoform;RefProt	5	18599.78;18175.32	AYAALTDEESRK	0.25	Low	Shared peptide	87.7806	NA	NA	638.258	884.579	624.141	NA	NA	NA	361.293	352.421	NA	117.551	NA	NA
SEC63;SEC63_10;10/PQPNIIPTVK	A6PVC9;II_598245_10;10/PQPNIIPTVK	SEC63;SEC63	II_598245;A6PVC9	RefProt;Isoform	Isoform;RefProt	5	18599.78;18175.32	PQPNIIPTVK	0.5	Medium	Shared peptide	957.267	NA	NA	NA	1650.56	1684.37	NA	NA	NA	NA	NA	NA	NA	NA	NA
SEC63;SEC63_43;43/EYQEYNPYEVLNLDPGATVAEIKK	A6PVC9;II_598245_43;43/EYQEYNPYEVLNLDPGATVAEIKK	SEC63;SEC63	II_598245;A6PVC9	RefProt;Isoform	Isoform;RefProt	5	18599.78;18175.32	EYQEYNPYEVLNLDPGATVAEIKK	0.75	High	Shared peptide	NA	NA	NA	109.389	NA	31.275	NA	NA	NA	NA	NA	NA	99.0871	NA	NA
CPNE1_125/GTITVSAQELK	A6PVH9_125/GTITVSAQELK	CPNE1;CPNE1;CPNE1;CPNE1;CPNE1;CPNE1;CPNE1;CPNE1;CPNE1;CPNE1;CPNE1	II_666547;E7ENH5;A6PVH9;F2Z2V0;Q5JX44;Q5JX60;Q5JX59;Q5JX56;Q5JX55;Q5JX54;Q5JX58	RefProt	Isoform;RefProt;RefProt;RefProt;RefProt;RefProt;RefProt;RefProt;RefProt;RefProt;RefProt	13	53047	GTITVSAQELK	1	High	Shared peptide	25084.6	89192.5	87461.6	19308.6	22088.4	18275.1	12807	9777.27	10319.3	24814	23629	67454.9	26496.7	25159.1	26212
CPNE1_158/SDPFLEFFR	A6PVH9_158/SDPFLEFFR	CPNE1;CPNE1;CPNE1;CPNE1;CPNE1;CPNE1;CPNE1;CPNE1;CPNE1;CPNE1;CPNE1;CPNE1;CPNE1	II_666547;II_666549;E7ENH5;A6PVH9;F2Z2V0;Q5JX45;Q5JX52;Q5JX44;Q5JX61;Q5JX60;Q5JX59;Q5JX56;Q5JX58	RefProt	Isoform;Isoform;RefProt;RefProt;RefProt;RefProt;RefProt;RefProt;RefProt;RefProt;RefProt;RefProt;RefProt	13	53047	SDPFLEFFR	0.75	High	Shared peptide	35919.3	141763	178203	39174.8	29488.5	34673.3	25015.2	25914.3	20388.4	30067.5	24889.7	NA	29799.4	27266	28095.3
CPNE1_76/FGIYDIDNK	A6PVH9_76/FGIYDIDNK	CPNE1;CPNE1;CPNE1;CPNE1;CPNE1;CPNE1;CPNE1;CPNE1;CPNE1;CPNE1;CPNE1;CPNE1;CPNE1;CPNE1;CPNE1;CPNE1	II_666548;E7EV27;E7ENH5;A6PVH9;F2Z2V0;Q5JX45;Q5JX52;Q5JX44;Q5JX61;Q5JX60;Q5JX59;Q5JX56;Q5JX55;Q5JX54;Q5JX57;Q5JX58	RefProt	Isoform;RefProt;RefProt;RefProt;RefProt;RefProt;RefProt;RefProt;RefProt;RefProt;RefProt;RefProt;RefProt;RefProt;RefProt;RefProt	13	53047	FGIYDIDNK	0.5	Medium	Shared peptide	18070.8	52462	99705.1	16028.2	12996.1	18454.6	12487.2	NA	9624.39	21586.4	20069	35908.6	21100.4	18249	20271
CPNE1_385/LYGPTNFAPIINHVAR	A6PVH9_385/LYGPTNFAPIINHVAR	CPNE1;CPNE1;CPNE1;CPNE1;CPNE1;CPNE1;CPNE1	II_666545;II_666549;E7ENH5;A6PVH9;H0Y524;F2Z2V0;Q5JX45	RefProt	Isoform;Isoform;RefProt;RefProt;RefProt;RefProt;RefProt	13	53047	LYGPTNFAPIINHVAR	0.75	High	Shared peptide	8694.09	33388.1	34247.3	7876.58	9808.03	6488.57	9760.29	4560.77	4115.62	8825.56	8150.3	NA	6749.99	7883.16	6081.97
CPNE1_474/DPAQAPQA	A6PVH9_474/DPAQAPQA	CPNE1;CPNE1;CPNE1;CPNE1;CPNE1	II_666545;II_666549;II_666552;II_666554;A6PVH9	RefProt	Isoform;Isoform;Isoform;Isoform;RefProt	13	53047	DPAQAPQA	0.25	Low	Shared peptide	12458.1	36450.9	38782.3	24854.9	20764.6	22149.9	8159.52	4356.27	6022.26	13043.4	14109.3	17857.4	8910.84	9410.58	11326.4
CPNE1_52/NCSSPEFSK	A6PVH9_52/NCSSPEFSK	CPNE1;CPNE1;CPNE1;CPNE1;CPNE1;CPNE1;CPNE1;CPNE1;CPNE1;CPNE1;CPNE1;CPNE1;CPNE1;CPNE1;CPNE1;CPNE1;CPNE1	II_666548;E7EV27;E7ENH5;A6PVH9;F2Z2V0;Q5JX45;Q5JX52;Q5JX44;Q5JX61;Q5JX60;Q5JX59;Q5JX56;Q5JX55;Q5JX54;Q5JX53;Q5JX57;Q5JX58	RefProt	Isoform;RefProt;RefProt;RefProt;RefProt;RefProt;RefProt;RefProt;RefProt;RefProt;RefProt;RefProt;RefProt;RefProt;RefProt;RefProt;RefProt	13	53047	NCSSPEFSK	0.5	Medium	Shared peptide	15554.7	44925.4	29004.1	12218.2	11936.7	11455.8	3220.71	NA	NA	13703.2	14200.1	21074.3	15381	17400.3	15042.4
CPNE1_139/VVTMEVEAR	A6PVH9_139/VVTMEVEAR	CPNE1;CPNE1;CPNE1;CPNE1;CPNE1;CPNE1;CPNE1;CPNE1;CPNE1;CPNE1	II_666547;E7ENH5;A6PVH9;F2Z2V0;Q5JX44;Q5JX60;Q5JX59;Q5JX56;Q5JX55;Q5JX58	RefProt	Isoform;RefProt;RefProt;RefProt;RefProt;RefProt;RefProt;RefProt;RefProt;RefProt	13	53047	VVTMEVEAR	0.75	High	Shared peptide	8938.12	34870.4	131077	6470.61	5429.71	5940.61	19629.4	NA	4759.83	7629.08	8391.24	10775.2	8644.82	9458.7	5099.38
CPNE1_183/NNLNPTWK	A6PVH9_183/NNLNPTWK	CPNE1;CPNE1;CPNE1;CPNE1;CPNE1;CPNE1;CPNE1;CPNE1;CPNE1;CPNE1;CPNE1;CPNE1	II_666547;II_666549;E7ENH5;A6PVH9;F2Z2V0;Q5JX45;Q5JX52;Q5JX44;Q5JX61;Q5JX60;Q5JX59;Q5JX58	RefProt	Isoform;Isoform;RefProt;RefProt;RefProt;RefProt;RefProt;RefProt;RefProt;RefProt;RefProt;RefProt	13	53047	NNLNPTWK	0.5	Medium	Shared peptide	17362.8	49525	51750.3	13260.8	12043.7	13341.4	NA	NA	NA	14563.6	13701	26219.9	16574.9	20121.7	14989.2
CPNE1_459/AQGWAPLK	A6PVH9_459/AQGWAPLK	CPNE1;CPNE1;CPNE1;CPNE1;CPNE1;CPNE1	II_666545;II_666549;II_666552;II_666554;A6PVH9;F2Z2V0	RefProt	Isoform;Isoform;Isoform;Isoform;RefProt;RefProt	13	53047	AQGWAPLK	0.75	High	Shared peptide	7571.54	22127.3	46145.7	6935.9	5894.87	7830.04	NA	NA	5221.98	8622.59	7650.29	11584.6	7463.72	9121.49	8289.87
CPNE1_459/AQGWAPLKPLPPSAK	A6PVH9_459/AQGWAPLKPLPPSAK	CPNE1;CPNE1;CPNE1;CPNE1;CPNE1;CPNE1	II_666545;II_666549;II_666552;II_666554;A6PVH9;F2Z2V0	RefProt	Isoform;Isoform;Isoform;Isoform;RefProt;RefProt	13	53047	AQGWAPLKPLPPSAK	0.5	Medium	Shared peptide	2123.85	4587.04	3743.17	3372.38	4091.24	1014.78	NA	NA	NA	3512.53	3177.44	1603.82	1814.13	1757.77	562.129
CPNE1_2/AHCVTLVQLSISCDHLIDK	A6PVH9_2/AHCVTLVQLSISCDHLIDK	CPNE1;CPNE1;CPNE1;CPNE1;CPNE1;CPNE1;CPNE1;CPNE1;CPNE1;CPNE1;CPNE1;CPNE1;CPNE1;CPNE1;CPNE1;CPNE1;CPNE1	II_666548;E7EV27;E7ENH5;A6PVH9;F2Z2V0;Q5JX45;Q5JX52;Q5JX44;Q5JX61;Q5JX60;Q5JX59;Q5JX56;Q5JX55;Q5JX54;Q5JX53;Q5JX57;Q5JX58	RefProt	Isoform;RefProt;RefProt;RefProt;RefProt;RefProt;RefProt;RefProt;RefProt;RefProt;RefProt;RefProt;RefProt;RefProt;RefProt;RefProt;RefProt	13	53047	AHCVTLVQLSISCDHLIDK	1	High	Shared peptide	857.539	NA	NA	859.976	3039.39	1640.03	NA	4369.18	NA	872.394	1583.4	NA	1117.35	1393.56	1558.03
CPNE1_378/QALPQVR	A6PVH9_378/QALPQVR	CPNE1;CPNE1;CPNE1;CPNE1;CPNE1;CPNE1;CPNE1	II_666545;II_666549;E7ENH5;A6PVH9;H0Y524;F2Z2V0;Q5JX45	RefProt	Isoform;Isoform;RefProt;RefProt;RefProt;RefProt;RefProt	13	53047	QALPQVR	0.5	Medium	Shared peptide	9812.47	30501.2	24609.3	3793.66	3917.46	3905.06	4877.5	NA	NA	8154.99	3721.8	7197.4	3900.61	9782.17	8190.82
CPNE1_61/TLQLEYR	A6PVH9_61/TLQLEYR	CPNE1;CPNE1;CPNE1;CPNE1;CPNE1;CPNE1;CPNE1;CPNE1;CPNE1;CPNE1;CPNE1;CPNE1;CPNE1;CPNE1;CPNE1;CPNE1	II_666548;E7EV27;E7ENH5;A6PVH9;F2Z2V0;Q5JX45;Q5JX52;Q5JX44;Q5JX61;Q5JX60;Q5JX59;Q5JX56;Q5JX55;Q5JX54;Q5JX57;Q5JX58	RefProt	Isoform;RefProt;RefProt;RefProt;RefProt;RefProt;RefProt;RefProt;RefProt;RefProt;RefProt;RefProt;RefProt;RefProt;RefProt;RefProt	13	53047	TLQLEYR	1	High	Shared peptide	30230.1	87183.8	113819	12889.5	10414.8	12051.9	17433.1	NA	NA	27439.8	16024.7	57947.5	28824.4	32960.8	29834.2
RBM12;RBM12;RBM12_105;105;105/SGPPPSSGMSSR	A6PVI0;A6PVI1;Q5JX62_105;105;105/SGPPPSSGMSSR	RBM12;RBM12;RBM12	Q5JX62;A6PVI0;A6PVI1	RefProt;RefProt;RefProt	RefProt;RefProt;RefProt	6	15125.29;14211.35;30080.95	SGPPPSSGMSSR	0.25	Low	Shared peptide	13218	56845	44320	11946.7	5347.57	10653.1	1474.34	NA	829.379	6147.4	5547.48	7729.11	6357.84	8318.18	6914.53
RBM12;RBM12;RBM12_90;90;90/FETANLDIPPANASR	A6PVI0;A6PVI1;Q5JX62_90;90;90/FETANLDIPPANASR	RBM12;RBM12;RBM12	Q5JX62;A6PVI0;A6PVI1	RefProt;RefProt;RefProt	RefProt;RefProt;RefProt	6	15125.29;14211.35;30080.95	FETANLDIPPANASR	0.5	Medium	Shared peptide	4343.95	27659.4	53043.6	1973.2	1309.77	1742.39	NA	NA	NA	1079.83	783.165	NA	2040.89	2058.53	1661.53
RBM12;RBM12;RBM12_89;89;89/RFETANLDIPPANASR	A6PVI0;A6PVI1;Q5JX62_89;89;89/RFETANLDIPPANASR	RBM12;RBM12;RBM12	Q5JX62;A6PVI0;A6PVI1	RefProt;RefProt;RefProt	RefProt;RefProt;RefProt	6	15125.29;14211.35;30080.95	RFETANLDIPPANASR	0.75	High	Shared peptide	2816.33	15341.8	22940.5	946.428	1290.87	1388.44	NA	NA	NA	NA	969.171	NA	2175.99	2458.54	2420.47
RBM12;RBM12;RBM12_7;7;7/LQGLPIVAGTMDIR	A6PVI0;A6PVI1;Q5JX62_7;7;7/LQGLPIVAGTMDIR	ENSG00000272897.5;RBM12;RBM12;RBM12	II_666540;Q5JX62;A6PVI0;A6PVI1	RefProt;RefProt;RefProt	Isoform;RefProt;RefProt;RefProt	6	15125.29;14211.35;30080.95	LQGLPIVAGTMDIR	1	High	Shared peptide	3224.79	26099.9	63442.3	1987.54	2646.63	4928.81	NA	NA	2947.18	2509.51	1577.71	6495.78	1937.92	4408.79	4948.24
RBM12;RBM12;RBM12_69;69;69/VTLLLSSK	A6PVI0;A6PVI1;Q5JX62_69;69;69/VTLLLSSK	RBM12;RBM12;RBM12	Q5JX62;A6PVI0;A6PVI1	RefProt;RefProt;RefProt	RefProt;RefProt;RefProt	6	15125.29;14211.35;30080.95	VTLLLSSK	0.75	High	Shared peptide	2980.64	43286.8	59408.7	1839.56	1811.46	2988.68	3460.29	NA	NA	NA	1505.76	NA	3672.78	3401.23	4663.34
RBM12;RBM12;RBM12_77;77;77/TEMQNMIELSR	A6PVI0;A6PVI1;Q5JX62_77;77;77/TEMQNMIELSR	RBM12;RBM12;RBM12	Q5JX62;A6PVI0;A6PVI1	RefProt;RefProt;RefProt	RefProt;RefProt;RefProt	6	15125.29;14211.35;30080.95	TEMQNMIELSR	0.5	Medium	Shared peptide	3215.29	16278.9	11518.4	1773.31	765.956	1292.17	NA	NA	NA	606.459	NA	NA	1550.07	1640.9	2056.87
PTPA_317/FGSLLPIHPVTSG	A6PVN5_317/FGSLLPIHPVTSG	PTPA;PTPA;PTPA	B7ZBQ0;Q68CR8;A6PVN5	RefProt	RefProt;RefProt;RefProt	13	37375.9	FGSLLPIHPVTSG	1	High	Shared peptide	134622	938096	2.8264e+06	19272.7	19118.9	18700.9	16596.7	12994.9	13178	11531.9	13354.6	23401.2	19760.3	20637	18671.2
PTPA_147/ESVGNSTR	A6PVN5_147/ESVGNSTR	PTPA;PTPA;PTPA;PTPA;PTPA	A6PVN5;C9IZ76;A6PVN8;A6PVN6;Q5T949	RefProt	RefProt;RefProt;RefProt;RefProt;RefProt	13	37375.9	ESVGNSTR	0.75	High	Shared peptide	28752.9	136171	91530.5	3452.72	5290.59	5968.55	1671.72	1101.06	1418.88	3783.59	3352.3	6838.04	10811	12488	12724
PTPA_83/LVALLNTLDR	A6PVN5_83/LVALLNTLDR	PTPA;PTPA;PTPA;PTPA;PTPA;PTPA	A6PVN5;C9IZ76;A6PVN8;A6PVN6;A6PVN7;Q5T949	RefProt	RefProt;RefProt;RefProt;RefProt;RefProt;RefProt	13	37375.9	LVALLNTLDR	1	High	Shared peptide	98641.5	826548	2310317	13692.5	15111.4	13606.9	NA	7576.22	4197.82	8403.88	9321.86	14687.6	12718.4	12790	13411.6
PTPA_7/QPPPDSSEEAPPATQNFIIPK	A6PVN5_7/QPPPDSSEEAPPATQNFIIPK	PTPA;PTPA;PTPA	Q68CR8;A6PVN5;Q5T949	RefProt	RefProt;RefProt;RefProt	13	37375.9	QPPPDSSEEAPPATQNFIIPK	0.25	Low	Shared peptide	48160.5	326322	1.16403e+06	3821.71	3958.17	4227.15	NA	NA	2749.33	1816.71	4112.75	NA	6933.65	5194.47	5401.83
PTPA_271/TGPFAEHSNQLWNISAVPSWSK	A6PVN5_271/TGPFAEHSNQLWNISAVPSWSK	PTPA;PTPA;PTPA;PTPA;PTPA;PTPA;PTPA;PTPA;ENSG00000235007.3	B7ZBQ0;B4DDQ6;B7ZBP7;B7ZBP9;II_566477;Q68CR8;A6PVN5;H0Y6E5;A0A6Q8PH23	RefProt	RefProt;RefProt;RefProt;RefProt;Isoform;RefProt;RefProt;RefProt;RefProt	13	37375.9	TGPFAEHSNQLWNISAVPSWSK	0.75	High	Shared peptide	43555.9	236104	383685	6214.26	6876.76	6503.27	NA	NA	NA	3936.1	4062.38	NA	7317.6	7884.3	6367.25
PTPA_309/FPVIQHFK	A6PVN5_309/FPVIQHFK	PTPA;PTPA;PTPA	B7ZBQ0;Q68CR8;A6PVN5	RefProt	RefProt;RefProt;RefProt	13	37375.9	FPVIQHFK	0.75	High	Shared peptide	25154.7	131121	295123	3779.23	4465.26	4122.17	NA	NA	NA	2148.36	2570.8	NA	4021.18	4610.78	4231.36
PTPA_93/WIDETPPVDQPSR	A6PVN5_93/WIDETPPVDQPSR	PTPA;PTPA;PTPA;PTPA;PTPA;PTPA	A6PVN5;C9IZ76;A6PVN8;A6PVN6;A6PVN7;Q5T949	RefProt	RefProt;RefProt;RefProt;RefProt;RefProt;RefProt	13	37375.9	WIDETPPVDQPSR	0.25	Low	Shared peptide	34679	202478	440194	6406.71	6523.46	13599.6	NA	NA	5613.04	3185.93	8419.04	8846.16	11317.8	10823.3	6675.19
PTPA_76/VSEAIEK	A6PVN5_76/VSEAIEK	PTPA;PTPA;PTPA;PTPA	A6PVN5;A6PVN8;A6PVN6;A6PVN7	RefProt	RefProt;RefProt;RefProt;RefProt	13	37375.9	VSEAIEK	0.5	Medium	Shared peptide	41281.1	218882	361950	4792.73	5658.94	5976.6	NA	NA	243.701	611.267	398.935	NA	605.11	13119.9	477.066
PTPA_293/VNQGLIR	A6PVN5_293/VNQGLIR	PTPA;PTPA;PTPA;PTPA;PTPA;PTPA;PTPA;PTPA;ENSG00000235007.3	B7ZBQ0;B4DDQ6;B7ZBP7;B7ZBP9;II_566477;Q68CR8;A6PVN5;H0Y6E5;A0A6Q8PH23	RefProt	RefProt;RefProt;RefProt;RefProt;Isoform;RefProt;RefProt;RefProt;RefProt	13	37375.9	VNQGLIR	0.75	High	Shared peptide	50283.2	326973	585410	10004.9	9098.21	9758.18	NA	NA	NA	4728.65	6014.86	NA	8067.09	NA	9071.38
PTPA_69/KLTFEYR	A6PVN5_69/KLTFEYR	PTPA;PTPA;PTPA;PTPA;PTPA	A6PVN5;A6PVN8;A6PVN6;A6PVN7;Q5T949	RefProt	RefProt;RefProt;RefProt;RefProt;RefProt	13	37375.9	KLTFEYR	0.5	Medium	Shared peptide	9355.25	92160.6	148318	2079.39	2902.9	1574.57	NA	NA	NA	NA	1340.63	NA	2072.16	NA	2489.29
PTPA_180/VDDQIAIVFK	A6PVN5_180/VDDQIAIVFK	PTPA;PTPA	A6PVN5;Q5T949	RefProt	RefProt;RefProt	13	37375.9	VDDQIAIVFK	0.75	High	Shared peptide	6215.59	67574.8	340296	1513.49	805.545	1235.78	897.319	NA	NA	462.54	479.909	NA	1112.88	369.192	506.012
PTPA_28/KEIHTVPDMGK	A6PVN5_28/KEIHTVPDMGK	PTPA;PTPA;PTPA;PTPA	Q68CR8;A6PVN5;A6PVN6;Q5T949	RefProt	RefProt;RefProt;RefProt;RefProt	13	37375.9	KEIHTVPDMGK	1	High	Shared peptide	8956.73	34484.1	38538.3	3752.94	4428.64	1330.05	NA	NA	NA	947.821	1725.96	NA	1929.19	49.9357	1617.52
PTPA_29/EIHTVPDMGK	A6PVN5_29/EIHTVPDMGK	PTPA;PTPA;PTPA;PTPA	Q68CR8;A6PVN5;A6PVN6;Q5T949	RefProt	RefProt;RefProt;RefProt;RefProt	13	37375.9	EIHTVPDMGK	1	High	Shared peptide	5045.95	33765.9	88249.5	2578.35	2296.17	4092.08	NA	NA	NA	1162.93	1576.99	NA	2186.08	NA	NA
CGN_163/VASPGSTIDTAPLSSVDSLINK	A6PVU7_163/VASPGSTIDTAPLSSVDSLINK	CGN	A6PVU7	RefProt	RefProt	7	31470.7	VASPGSTIDTAPLSSVDSLINK	0.5	Medium	Shared peptide	222.259	835.548	NA	NA	124.978	231.714	5562.31	8108.08	6239.92	250.057	115.803	NA	309.273	NA	287.057
CGN_185/FDSQLGGQAR	A6PVU7_185/FDSQLGGQAR	CGN	A6PVU7	RefProt	RefProt	7	31470.7	FDSQLGGQAR	0.75	High	Shared peptide	1471.37	NA	NA	NA	464.756	806.39	12923.2	17588.3	11385.2	1447.35	1274.75	NA	1195.05	NA	1360.41
CGN_135/SHSQASLAGPGPVDPSNR	A6PVU7_135/SHSQASLAGPGPVDPSNR	CGN;CGN	A2A3M4;A6PVU7	RefProt	RefProt;RefProt	7	31470.7	SHSQASLAGPGPVDPSNR	1	High	Shared peptide	308.149	NA	NA	259.319	331.276	206.625	6649.14	7732.29	7086.76	332.855	177.333	NA	259.094	NA	126.505
CGN_57/VQGIAGQPFVVLNSGEK	A6PVU7_57/VQGIAGQPFVVLNSGEK	CGN;CGN	A2A3M4;A6PVU7	RefProt	RefProt;RefProt	7	31470.7	VQGIAGQPFVVLNSGEK	1	High	Shared peptide	NA	NA	NA	585.94	993.686	NA	13475	11847	14128.3	NA	NA	NA	505.784	801.467	NA
CGN_241/YDNHVGTSK	A6PVU7_241/YDNHVGTSK	CGN	A6PVU7	RefProt	RefProt	7	31470.7	YDNHVGTSK	0.75	High	Shared peptide	NA	NA	NA	97.314	87.2178	75.6179	412.807	NA	339.786	NA	56.8977	NA	NA	NA	NA
CGN_22/FITEPVSGAEMGTLR	A6PVU7_22/FITEPVSGAEMGTLR	CGN;CGN	A2A3M4;A6PVU7	RefProt	RefProt;RefProt	7	31470.7	FITEPVSGAEMGTLR	0.5	Medium	Shared peptide	NA	NA	NA	727.244	725.7	501.308	5288.15	11628.2	9043.1	717.67	382.029	NA	NA	NA	NA
CGN_12/GPVDHGVQIR	A6PVU7_12/GPVDHGVQIR	CGN;CGN	A2A3M4;A6PVU7	RefProt	RefProt;RefProt	7	31470.7	GPVDHGVQIR	1	High	Shared peptide	NA	NA	NA	NA	64.3836	NA	1861.66	NA	1225.34	NA	NA	NA	NA	NA	NA
TUFT1_152/EAEQSNVALQR	A6PVU8_152/EAEQSNVALQR	TUFT1	A6PVU8	RefProt	RefProt	4	38026.8	EAEQSNVALQR	0.25	Low	Shared peptide	54.3032	NA	NA	146.537	107.81	146.854	3718.17	5343.29	4409.02	729.285	417.295	698.171	241.517	315.567	356.956
TUFT1_207/SNNADCQAER	A6PVU8_207/SNNADCQAER	TUFT1	A6PVU8	RefProt	RefProt	4	38026.8	SNNADCQAER	0.5	Medium	Shared peptide	NA	NA	NA	NA	30.727	NA	NA	NA	304.901	45.7536	NA	NA	57.9016	63.2033	NA
TUFT1_171/EAEVGELQR	A6PVU8_171/EAEVGELQR	TUFT1	A6PVU8	RefProt	RefProt	4	38026.8	EAEVGELQR	0.5	Medium	Shared peptide	NA	NA	NA	NA	NA	398.126	5797.49	9061.92	9023.29	NA	NA	NA	NA	NA	NA
TUFT1_310/TENPGSIR	A6PVU8_310/TENPGSIR	TUFT1	A6PVU8	RefProt	RefProt	4	38026.8	TENPGSIR	0.75	High	Shared peptide	NA	NA	NA	NA	NA	NA	6634.25	10563.6	6593.93	NA	NA	NA	NA	NA	NA
CRELD2_205/TCSGLTNR	A6PWM2_205/TCSGLTNR	CRELD2;CRELD2	II_654449;A6PWM2	RefProt	Isoform;RefProt	9	25129.5	TCSGLTNR	1	High	Shared peptide	2093.18	NA	NA	3038.25	2512.33	2655.27	49528.8	46975.8	39140.4	37068	35615.4	65133.1	7567.85	11107.5	7188.8
CRELD2_52/NFGGGNTAWEEK	A6PWM2_52/NFGGGNTAWEEK	CRELD2	A6PWM2	RefProt	RefProt	9	25129.5	NFGGGNTAWEEK	0.5	Medium	Shared peptide	635.377	NA	NA	NA	410.609	NA	12354.9	39069.5	28922	12309.7	14186.9	14523.4	3082.88	3493.49	3135.94
CRELD2_41/FNQGMVDTAK	A6PWM2_41/FNQGMVDTAK	CRELD2	A6PWM2	RefProt	RefProt	9	25129.5	FNQGMVDTAK	1	High	Shared peptide	1580.34	3084.91	NA	2354.53	NA	2046.21	17906.9	25981	22852.5	18807.9	9461.52	13994.8	3709.03	2685.33	3594.9
CRELD2_68/YESSEIR	A6PWM2_68/YESSEIR	CRELD2	A6PWM2	RefProt	RefProt	9	25129.5	YESSEIR	0.25	Low	Shared peptide	1373.97	NA	NA	1930.27	896.052	823.253	16462	21972.7	17259.7	9349.17	9682.54	32541.2	4382.14	NA	NA
CRELD2_27/KPTPCHR	A6PWM2_27/KPTPCHR	CRELD2	A6PWM2	RefProt	RefProt	9	25129.5	KPTPCHR	0.5	Medium	Shared peptide	NA	NA	NA	NA	NA	NA	2273.56	649.237	781.251	850.415	1007.84	NA	72.5328	NA	66.4115
CRELD2_168/CHMGYQGPLCTDCMDGYFSSLR	A6PWM2_168/CHMGYQGPLCTDCMDGYFSSLR	CRELD2	A6PWM2	RefProt	RefProt	9	25129.5	CHMGYQGPLCTDCMDGYFSSLR	0.75	High	Shared peptide	NA	NA	NA	NA	NA	161.349	NA	2302.84	2050.39	1152.19	1381.61	NA	NA	NA	NA
CRELD2_41/FNQGMVDTAKK	A6PWM2_41/FNQGMVDTAKK	CRELD2	A6PWM2	RefProt	RefProt	9	25129.5	FNQGMVDTAKK	0.75	High	Shared peptide	NA	NA	NA	142.605	NA	NA	1531.11	1441.39	1046.42	NA	462.438	NA	NA	NA	NA
CRELD2_126/VCCSPGTYGPDCLACQGGSQRPCSGNGHCSGDGSR	A6PWM2_126/VCCSPGTYGPDCLACQGGSQRPCSGNGHCSGDGSR	CRELD2	A6PWM2	RefProt	RefProt	9	25129.5	VCCSPGTYGPDCLACQGGSQRPCSGNGHCSGDGSR	0.5	Medium	Shared peptide	NA	NA	NA	NA	35.3206	NA	NA	NA	NA	340.218	282.857	NA	NA	NA	55.5831
CRELD2_126/VCCSPGTYGPDCLACQGGSQR	A6PWM2_126/VCCSPGTYGPDCLACQGGSQR	CRELD2	A6PWM2	RefProt	RefProt	9	25129.5	VCCSPGTYGPDCLACQGGSQR	0.75	High	Shared peptide	NA	NA	NA	NA	NA	NA	NA	NA	NA	501.206	500.007	1646.97	NA	NA	NA
FAM3A;FAM3A;FAM3A_74;36;33/VVSGAANVIGPK	A6QRH7;II_558109;II_558111_74;36;33/VVSGAANVIGPK	FAM3A;FAM3A;FAM3A	II_558109;II_558111;A6QRH7	RefProt;Isoform;Isoform	Isoform;Isoform;RefProt	2	17362.28;5794.82;20989.02	VVSGAANVIGPK	0.75	High	Shared peptide	517.363	NA	NA	515.31	500.174	612.011	NA	NA	NA	1331.35	1091.96	NA	NA	847.274	NA
FAM3A;FAM3A;FAM3A_59;21;18/CGLPQPCPEEHLAFR	A6QRH7;II_558109;II_558111_59;21;18/CGLPQPCPEEHLAFR	FAM3A;FAM3A;FAM3A	II_558109;II_558111;A6QRH7	RefProt;Isoform;Isoform	Isoform;Isoform;RefProt	2	17362.28;5794.82;20989.02	CGLPQPCPEEHLAFR	0.75	High	Shared peptide	NA	NA	NA	123.418	140.805	122.636	NA	NA	NA	NA	148.766	NA	NA	NA	NA
RPL10;RPL10;RPL10_41;24;41/AKVDEFPLCGHMVSDEYEQLSSEALEAAR	A6QRI9;B8A6G2;II_558245_41;24;41/AKVDEFPLCGHMVSDEYEQLSSEALEAAR	RPL10;RPL10;RPL10P9;RPL10P16;RPL10;RPL10;RPL10	II_558235;II_558245;IP_601897;IP_691616;A6QRI9;B8A6G2;X1WI28	RefProt;RefProt;Isoform	Isoform;Isoform;AltProt;AltProt;RefProt;RefProt;RefProt	2	20220.54;12285.31;12708.93	AKVDEFPLCGHMVSDEYEQLSSEALEAAR	0.5	Medium	Shared peptide	2835.7	NA	NA	7101.3	8087.13	4005.17	4021.25	NA	6110.36	1411.61	1881.91	NA	4228.17	4183.48	3525.45
RPL10;RPL10;RPL10_43;26;43/VDEFPLCGHMVSDEYEQLSSEALEAAR	A6QRI9;B8A6G2;II_558245_43;26;43/VDEFPLCGHMVSDEYEQLSSEALEAAR	RPL10;RPL10;RPL10P9;RPL10P16;RPL10;RPL10;RPL10	II_558235;II_558245;IP_601897;IP_691616;A6QRI9;B8A6G2;X1WI28	RefProt;RefProt;Isoform	Isoform;Isoform;AltProt;AltProt;RefProt;RefProt;RefProt	2	20220.54;12285.31;12708.93	VDEFPLCGHMVSDEYEQLSSEALEAAR	0.5	Medium	Shared peptide	1246.23	NA	NA	1829.3	1676.84	2020.27	NA	NA	NA	397.811	582.137	NA	1383.11	1046.29	1737.2
PPP1R13L_133/HGGPGPGGPEPELSPITEGSEAR	A7YME7_133/HGGPGPGGPEPELSPITEGSEAR	PPP1R13L	A7YME7	RefProt	RefProt	5	44105.9	HGGPGPGGPEPELSPITEGSEAR	0.25	Low	Shared peptide	1414.46	1523.89	3767.65	980.89	1266.14	1088.08	1851.77	NA	NA	290.583	520.322	NA	992.895	665.066	1058.49
PPP1R13L_104/GSMEQAPAVALPPTHK	A7YME7_104/GSMEQAPAVALPPTHK	PPP1R13L	A7YME7	RefProt	RefProt	5	44105.9	GSMEQAPAVALPPTHK	0.75	High	Shared peptide	424.307	775.155	NA	337.748	550.418	507.89	NA	926.706	NA	76.4513	222.989	NA	423.408	NA	402.949
PPP1R13L_72/LQPALPPEAQSVPELEEVAR	A7YME7_72/LQPALPPEAQSVPELEEVAR	PPP1R13L	A7YME7	RefProt	RefProt	5	44105.9	LQPALPPEAQSVPELEEVAR	0.5	Medium	Shared peptide	630.598	NA	NA	740.121	1571.4	NA	NA	NA	NA	147.483	188.403	NA	NA	951.78	975.165
PPP1R13L_370/DGPEETDWWWAALHGQEGYVPR	A7YME7_370/DGPEETDWWWAALHGQEGYVPR	PPP1R13L	A7YME7	RefProt	RefProt	5	44105.9	DGPEETDWWWAALHGQEGYVPR	0.5	Medium	Shared peptide	262.848	NA	NA	321.775	256.194	265.291	NA	NA	NA	NA	NA	NA	210.1	NA	232.68
PPP1R13L_360/EGESVTVLR	A7YME7_360/EGESVTVLR	PPP1R13L	A7YME7	RefProt	RefProt	5	44105.9	EGESVTVLR	0.75	High	Shared peptide	NA	230.891	NA	755.354	440.349	443.59	NA	NA	NA	NA	NA	NA	NA	NA	425.01
POM121C_388/NAITSSYSSTR	A8CG34_388/NAITSSYSSTR	POM121C;POM121C;POM121C	II_589026;A8CG34;C9JFL1	RefProt	Isoform;RefProt;RefProt	20	125092	NAITSSYSSTR	0.5	Medium	Shared peptide	1700.69	3952.25	7028.35	1940.51	1906.8	1960.14	6599.34	7124.83	9817.2	702.134	908.603	1407.09	2045.43	2495.86	1520.56
POM121C_467/QNSNSQSTPGSSGQR	A8CG34_467/QNSNSQSTPGSSGQR	POM121C	A8CG34	RefProt	RefProt	20	125092	QNSNSQSTPGSSGQR	0.25	Low	Shared peptide	641.045	661.994	913.152	1226.79	1257.25	1193.93	3318.52	1825.7	3258.29	268.602	330.745	246.252	478.719	618.307	674.293
POM121C_655/APPTLQAETATKPQATSAPSPAPK	A8CG34_655/APPTLQAETATKPQATSAPSPAPK	POM121C	A8CG34	RefProt	RefProt	20	125092	APPTLQAETATKPQATSAPSPAPK	0.5	Medium	Shared peptide	406.31	1927.84	NA	333.998	628.506	267.641	11403.9	8759.68	10881	340.271	263.175	449.692	736.984	870.301	851.258
POM121C_519/ASLQWFNQALEDK	A8CG34_519/ASLQWFNQALEDK	POM121C	A8CG34	RefProt	RefProt	20	125092	ASLQWFNQALEDK	0.75	High	Shared peptide	1403.65	NA	NA	1255.84	1429.18	1230.52	5420.41	13046.4	14824.8	NA	790.541	NA	1591.39	1728.18	1213.87
POM121C_581/MQTPPSLPPCPESAGAATTEALSPPK	A8CG34_581/MQTPPSLPPCPESAGAATTEALSPPK	POM121C	A8CG34	RefProt	RefProt	20	125092	MQTPPSLPPCPESAGAATTEALSPPK	0.25	Low	Shared peptide	311.776	1650.04	NA	NA	502.303	369.472	3039.6	6645.48	6385.46	NA	324.88	NA	588.919	821.432	475.597
POM121C_667/PQATSAPSPAPK	A8CG34_667/PQATSAPSPAPK	POM121C	A8CG34	RefProt	RefProt	20	125092	PQATSAPSPAPK	0.5	Medium	Shared peptide	178.397	NA	NA	458.537	447.417	488.575	871.539	1445.67	1499.33	NA	680.883	NA	512.805	313.054	503.358
POM121C_492/RGEQLTLPPPPQLGYSITAEDLDLEK	A8CG34_492/RGEQLTLPPPPQLGYSITAEDLDLEK	POM121C	A8CG34	RefProt	RefProt	20	125092	RGEQLTLPPPPQLGYSITAEDLDLEK	0.25	Low	Shared peptide	694.176	2803.57	8477.95	NA	638.787	768.641	8445.98	9013.93	9525.47	NA	NA	NA	762.277	NA	682.215
POM121C_407/NGPSSSPFSSPASSR	A8CG34_407/NGPSSSPFSSPASSR	POM121C;POM121C;POM121C	II_589026;A8CG34;C9JFL1	RefProt	Isoform;RefProt;RefProt	20	125092	NGPSSSPFSSPASSR	0.5	Medium	Shared peptide	69.2256	NA	NA	320.975	306.628	214.597	7119.33	5857.01	6448.94	200.9	NA	NA	NA	316.345	422.543
POM121C_262/SAIPEQIISSTLSSPSSNAPDPCAK	A8CG34_262/SAIPEQIISSTLSSPSSNAPDPCAK	POMZP3;POM121C;POMZP3	C9JER0;A8CG34;C9J370A0A0J9YWR1	RefProt	RefProt;RefProt;RefProt	20	125092	SAIPEQIISSTLSSPSSNAPDPCAK	0.5	Medium	Shared peptide	225.653	NA	NA	220.277	574.076	460.655	2544.24	3534.81	4744	NA	NA	NA	733.964	875.341	616.248
POM121C_935/SPLPSYPGANPQPAFGAAEGQPPGAAK	A8CG34_935/SPLPSYPGANPQPAFGAAEGQPPGAAK	POM121C	A8CG34	RefProt	RefProt	20	125092	SPLPSYPGANPQPAFGAAEGQPPGAAK	0.5	Medium	Shared peptide	283.824	NA	NA	460.831	522.747	369.958	2944.61	5435.72	3939.66	NA	165.856	NA	NA	NA	500.159
POM121C_301/TVEEEDQIFLDGQENK	A8CG34_301/TVEEEDQIFLDGQENK	POMZP3;POM121C;POMZP3	C9JER0;A8CG34;C9J370A0A0J9YWR1	RefProt	RefProt;RefProt;RefProt	20	125092	TVEEEDQIFLDGQENK	0.25	Low	Shared peptide	NA	NA	NA	576.397	366.705	540.78	2485.48	NA	8015.87	NA	353.274	NA	543.424	377.114	367.126
POM121C_2/SPAAAAAGAGER	A8CG34_2/SPAAAAAGAGER	POM121C	A8CG34	RefProt	RefProt	20	125092	SPAAAAAGAGER	0.75	High	Shared peptide	314.645	NA	NA	623.153	460.669	597.998	NA	1118.65	NA	170.162	NA	NA	232.005	428.574	652.664
POM121C_131/PGPPQPAPAPEGQDLR	A8CG34_131/PGPPQPAPAPEGQDLR	POM121C	A8CG34	RefProt	RefProt	20	125092	PGPPQPAPAPEGQDLR	0.25	Low	Unique peptide	773.487	NA	NA	1349.9	1458.8	1277.97	NA	NA	NA	NA	370.234	NA	868.061	389.866	1031.94
POM121C_352/GLNSQSSDDHLNK	A8CG34_352/GLNSQSSDDHLNK	POM121C	A8CG34	RefProt	RefProt	20	125092	GLNSQSSDDHLNK	0.5	Medium	Shared peptide	257.02	NA	NA	130.805	192.94	234.276	975.209	368.913	1061.25	NA	158.648	NA	167.453	127.762	206.245
POM121C_243/MVCSPVTVR	A8CG34_243/MVCSPVTVR	POM121C;POM121C	A8CG34;A8MY32	RefProt	RefProt;RefProt	20	125092	MVCSPVTVR	0.75	High	Shared peptide	298.497	NA	NA	675.751	885.977	931.099	NA	NA	NA	NA	NA	NA	540.88	586.458	484.045
POM121C_422/SQTPERPAK	A8CG34_422/SQTPERPAK	POM121C;POM121C;POM121C	II_589026;A8CG34;C9JFL1	RefProt	Isoform;RefProt;RefProt	20	125092	SQTPERPAK	0.25	Low	Shared peptide	NA	NA	NA	NA	303.676	234.183	635.674	505.102	1255.39	NA	NA	NA	58.0132	NA	84.5599
POM121C_485/VQLLPSR	A8CG34_485/VQLLPSR	POM121C	A8CG34	RefProt	RefProt	20	125092	VQLLPSR	0.5	Medium	Shared peptide	NA	NA	17573.5	1766.98	NA	1813.95	30755.2	37070.6	31065.4	NA	NA	NA	NA	NA	NA
POM121C_996/IVPAHVPTPIQPTFGGATHSAFGLK	A8CG34_996/IVPAHVPTPIQPTFGGATHSAFGLK	POM121C	A8CG34	RefProt	RefProt	20	125092	IVPAHVPTPIQPTFGGATHSAFGLK	0.75	High	Shared peptide	1643.2	NA	NA	130.605	1396.26	1533.56	15409.9	NA	NA	NA	NA	NA	NA	NA	1617.89
POM121C_432/IREEELCHHSSSSTPLAADK	A8CG34_432/IREEELCHHSSSSTPLAADK	POM121C;POM121C;POM121C	II_589026;A8CG34;C9JFL1	RefProt	Isoform;RefProt;RefProt	20	125092	IREEELCHHSSSSTPLAADK	0.75	High	Shared peptide	414.856	NA	NA	434.499	658.093	311.823	NA	NA	1512.79	NA	NA	NA	186.632	NA	NA
POM121C_352/GLNSQSSDDHLNKR	A8CG34_352/GLNSQSSDDHLNKR	POM121C	A8CG34	RefProt	RefProt	20	125092	GLNSQSSDDHLNKR	0.5	Medium	Shared peptide	279.282	NA	NA	170.39	143.562	138.566	NA	NA	699.591	NA	12.0791	NA	108.221	NA	171.392
ITSN1_151/SGPGSQLNTK	A8CTZ0_151/SGPGSQLNTK	ITSN1;ITSN1;ITSN1;ITSN1	II_662127;A8CTZ0;D6PAW0;C9JQZ7	RefProt	Isoform;RefProt;RefProt;RefProt	13	100705	SGPGSQLNTK	0.5	Medium	Shared peptide	3024.63	11348.4	13858.1	1274.98	1230.67	1029.83	NA	6966.05	NA	1349.56	1460.59	NA	1851.53	2203.23	1558.28
ITSN1_762/IPENEVPAPVKPVTDSTSAPAPK	A8CTZ0_762/IPENEVPAPVKPVTDSTSAPAPK	ITSN1;ITSN1;ITSN1;ITSN1	II_662125;II_662126;A8CTZ0;H0Y523	RefProt	Isoform;Isoform;RefProt;RefProt	13	100705	IPENEVPAPVKPVTDSTSAPAPK	0.5	Medium	Shared peptide	1065.83	7738.99	10876.8	455.525	411.85	287.118	NA	NA	NA	435.068	574.62	NA	834.984	644.419	589.312
ITSN1_198/TMSGHLTGPQAR	A8CTZ0_198/TMSGHLTGPQAR	ITSN1;ITSN1;ITSN1;ITSN1	II_662127;A8CTZ0;D6PAW0;C9JQZ7	RefProt	Isoform;RefProt;RefProt;RefProt	13	100705	TMSGHLTGPQAR	0.5	Medium	Shared peptide	1272.41	4676.28	NA	762.405	607.091	490.007	NA	NA	NA	333.233	623.512	NA	605.84	NA	779.622
ITSN1_681/PAVQAPWSTAEK	A8CTZ0_681/PAVQAPWSTAEK	ITSN1;ITSN1;ITSN1	II_662126;A8CTZ0;H7C429	RefProt	Isoform;RefProt;RefProt	13	100705	PAVQAPWSTAEK	1	High	Shared peptide	NA	NA	NA	392.932	626.327	631.989	NA	NA	NA	519.563	520.622	NA	389.392	560.433	577.593
ITSN1_308/KLPVTFEDK	A8CTZ0_308/KLPVTFEDK	ITSN1;ITSN1;ITSN2	A8CTZ0;C9JQZ7;E7EPJ2	RefProt	RefProt;RefProt;RefProt	13	100705	KLPVTFEDK	0.75	High	Shared peptide	671.865	7356.64	NA	NA	8383.6	10648.3	NA	NA	NA	NA	NA	NA	NA	NA	15580.3
ITSN1_710/ALYPFESR	A8CTZ0_710/ALYPFESR	ITSN1;ITSN1;ITSN1	II_662126;A8CTZ0;H7C429	RefProt	Isoform;RefProt;RefProt	13	100705	ALYPFESR	0.75	High	Shared peptide	738.952	4821.27	8042.98	NA	NA	667.007	NA	NA	NA	NA	459.022	NA	NA	NA	NA
ITSN1_292/LPEEPVLEDEQQQLEK	A8CTZ0_292/LPEEPVLEDEQQQLEK	ITSN1;ITSN1;ITSN1;ITSN1	II_662127;A8CTZ0;D6PAW0;C9JQZ7	RefProt	Isoform;RefProt;RefProt;RefProt	13	100705	LPEEPVLEDEQQQLEK	0.25	Low	Shared peptide	178.417	NA	NA	177.926	119.176	150.85	NA	NA	NA	NA	NA	NA	NA	67.535	NA
ITSN1_517/QVQQNSLHR	A8CTZ0_517/QVQQNSLHR	ITSN1;ITSN1	II_662126;A8CTZ0	RefProt	Isoform;RefProt	13	100705	QVQQNSLHR	0.5	Medium	Shared peptide	NA	NA	NA	83.5504	149.219	85.6081	NA	NA	NA	NA	36.891	NA	NA	NA	45.5572
ITSN1_560/LQEIDIFNNQLK	A8CTZ0_560/LQEIDIFNNQLK	ITSN1;ITSN1	II_662126;A8CTZ0	RefProt	Isoform;RefProt	13	100705	LQEIDIFNNQLK	0.5	Medium	Shared peptide	NA	3698.75	8894.21	NA	NA	NA	NA	NA	NA	NA	NA	NA	NA	NA	220.766
ITSN1_89/LQGYQLPSALPPVMK	A8CTZ0_89/LQGYQLPSALPPVMK	ITSN1;ITSN1;ITSN1;ITSN1;ITSN1	II_662129;A8CTZ0;C9J1A4;C9JQZ7;H7C3F1	RefProt	Isoform;RefProt;RefProt;RefProt;RefProt	13	100705	LQGYQLPSALPPVMK	0.5	Medium	Shared peptide	373.634	5064.49	NA	NA	NA	NA	NA	NA	NA	NA	NA	NA	NA	NA	NA
ITSN1_34/PISGFITGDQAR	A8CTZ0_34/PISGFITGDQAR	ITSN1;ITSN1;ITSN1;ITSN1	A8CTZ0;C9J1A4;C9JXS9;C9JQZ7	RefProt	RefProt;RefProt;RefProt;RefProt	13	100705	PISGFITGDQAR	1	High	Shared peptide	NA	4664.32	NA	NA	NA	464.742	NA	NA	NA	NA	NA	NA	NA	NA	NA
ITSN1_164/AQSFDVASVPPVAEWAVPQSSR	A8CTZ0_164/AQSFDVASVPPVAEWAVPQSSR	ITSN1;ITSN1;ITSN1;ITSN1	II_662127;A8CTZ0;D6PAW0;C9JQZ7	RefProt	Isoform;RefProt;RefProt;RefProt	13	100705	AQSFDVASVPPVAEWAVPQSSR	0.5	Medium	Shared peptide	400.571	1706.93	NA	NA	NA	NA	NA	NA	NA	NA	NA	NA	NA	NA	NA
ITSN1_427/EQEDIVVLK	A8CTZ0_427/EQEDIVVLK	ITSN1	A8CTZ0	RefProt	RefProt	13	100705	EQEDIVVLK	0.5	Medium	Shared peptide	NA	NA	NA	331.306	797.071	NA	NA	NA	NA	NA	NA	NA	NA	NA	NA
RPUSD3;RPUSD3;RPUSD3_26;105;26/FLLPAENNKPQR	A8K773;H7C2C3;II_632254_26;105;26/FLLPAENNKPQR	RPUSD3;RPUSD3;RPUSD3	A8K773;II_632254;H7C2C3	RefProt;RefProt;Isoform	RefProt;Isoform;RefProt	1	11413.52;NA;7341.53	FLLPAENNKPQR	0.25	Low	Shared peptide	NA	NA	NA	706.253	NA	381.633	NA	NA	NA	NA	NA	NA	1027.59	NA	NA
ITGB1BP1;ITGB1BP1;ITGB1BP1;ITGB1BP1;ITGB1BP1_101;101;13;13;57/LPFVPPEEEFIMGVSK	A8MPU2;C9JBU8;II_649708;II_649711;II_649712_101;101;13;13;57/LPFVPPEEEFIMGVSK	ITGB1BP1;ITGB1BP1;ITGB1BP1;ITGB1BP1;ITGB1BP1	II_649708;II_649711;II_649712;A8MPU2;C9JBU8	RefProt;RefProt;Isoform;Isoform;Isoform	Isoform;Isoform;Isoform;RefProt;RefProt	1	20226.75;14797.48;6947.98;12590.44;11643.23	LPFVPPEEEFIMGVSK	0.5	Medium	Shared peptide	32.1445	NA	NA	104.13	75.5537	119.776	NA	NA	923.191	292.69	474.343	NA	198.857	192.005	284.557
GSK3A_132/LTIPILYVK	A8MT37_132/LTIPILYVK	GSK3A;ENSG00000268643.2;GSK3A;GSK3A;GSK3A;GSK3A;GSK3A;GSK3A;GSK3A;GSK3A;GSK3A	A8MT37;M0QYV0;A0A7I2V4D4;A0A7I2V4Z1;A0A7I2V3H9;A0A7I2YQ76;A0A7I2V5S8;A0A7I2V4Y3;A0A7I2V2P9;A0A7I2YQJ1;A0A7I2V485	RefProt	RefProt;RefProt;RefProt;RefProt;RefProt;RefProt;RefProt;RefProt;RefProt;RefProt;RefProt	8	44919.6	LTIPILYVK	0.75	High	Shared peptide	1181.33	7693.92	NA	1870.14	2074.2	1368.22	1522.76	NA	NA	1327.91	735.581	NA	1770.28	1511.43	2050.66
GSK3A_18/VTTVVATLGQGPER	A8MT37_18/VTTVVATLGQGPER	GSK3A;ENSG00000268643.2;GSK3A;GSK3A;GSK3A;GSK3A;GSK3A	A8MT37;M0QYV0;A0A7I2V4Q6;A0A7I2V3W5;A0A7I2V485;A0A7I2V2J2;A0A7I2V2P0	RefProt	RefProt;RefProt;RefProt;RefProt;RefProt;RefProt;RefProt	8	44919.6	VTTVVATLGQGPER	1	High	Shared peptide	1117.57	4513.31	6487.08	1434.44	1544.7	1430.78	NA	NA	NA	NA	652.412	1307.8	1094.78	891.435	1671.42
GSK3A_162/DIKPQNLLVDPDTAVLK	A8MT37_162/DIKPQNLLVDPDTAVLK	GSK3A;GSK3A;GSK3A;GSK3A;GSK3A;GSK3A;GSK3A;GSK3A;GSK3A;GSK3A	A8MT37;II_3772774;II_3772775;II_3772777;A0A7I2V379;A0A7I2YQA1;A0A7I2V5Q2;A0A7I2V2P9;A0A7I2YQJ1;A0A7I2V4Q6	RefProt	RefProt;Isoform;Isoform;Isoform;RefProt;RefProt;RefProt;RefProt;RefProt;RefProt	8	44919.6	DIKPQNLLVDPDTAVLK	0.75	High	Shared peptide	1245.12	3291.45	6766.53	750.071	909.805	5725.5	NA	NA	NA	5878.98	5590.16	NA	1592.86	1588.82	188.965
GSK3A_310/LSPLEACAHSFFDELR	A8MT37_310/LSPLEACAHSFFDELR	GSK3A;GSK3A;GSK3A;GSK3A	II_698006;A8MT37;A0A7I2YQV9;A0A7I2YQM8	RefProt	Isoform;RefProt;RefProt;RefProt	8	44919.6	LSPLEACAHSFFDELR	0.5	Medium	Shared peptide	2012.05	11831.5	NA	1330.08	2568.88	1862	NA	NA	NA	1068.59	561.242	NA	953.309	1265.04	568.797
GSK3A_32/SQEVAYTDIK	A8MT37_32/SQEVAYTDIK	GSK3A;ENSG00000268643.2;GSK3A;GSK3A;GSK3A;GSK3A;GSK3A	A8MT37;M0QYV0;A0A7I2V4Q6;A0A7I2V3W5;A0A7I2V485;A0A7I2V2J2;A0A7I2V2P0	RefProt	RefProt;RefProt;RefProt;RefProt;RefProt;RefProt;RefProt	8	44919.6	SQEVAYTDIK	0.75	High	Shared peptide	2374.43	9325.98	10935.8	1380.57	1119.94	1111.81	NA	NA	NA	NA	718.307	NA	NA	1354.49	1477.59
GSK3A_165/PQNLLVDPDTAVLK	A8MT37_165/PQNLLVDPDTAVLK	GSK3A;GSK3A;GSK3A;GSK3A;GSK3A;GSK3A;GSK3A;GSK3A;GSK3A;GSK3A	A8MT37;II_3772774;II_3772775;II_3772777;A0A7I2V379;A0A7I2YQA1;A0A7I2V5Q2;A0A7I2V2P9;A0A7I2YQJ1;A0A7I2V4Q6	RefProt	RefProt;Isoform;Isoform;Isoform;RefProt;RefProt;RefProt;RefProt;RefProt;RefProt	8	44919.6	PQNLLVDPDTAVLK	0.75	High	Shared peptide	749.054	7242.09	4724.04	384.605	566.569	987.933	NA	NA	NA	NA	534.687	NA	436.35	783.496	NA
GSK3A_290/TPPEAIALCSSLLEYTPSSR	A8MT37_290/TPPEAIALCSSLLEYTPSSR	GSK3A;GSK3A;GSK3A;GSK3A	II_698006;A8MT37;A0A7I2YQV9;A0A7I2YQM8	RefProt	Isoform;RefProt;RefProt;RefProt	8	44919.6	TPPEAIALCSSLLEYTPSSR	0.5	Medium	Shared peptide	2651.59	NA	19205.3	2778.24	1454.07	2275.01	NA	NA	NA	NA	NA	NA	NA	NA	NA
GSK3A_149/SLAYIHSQGVCHR	A8MT37_149/SLAYIHSQGVCHR	GSK3A;ENSG00000268643.2;GSK3A;GSK3A;GSK3A;GSK3A;GSK3A;GSK3A;GSK3A;GSK3A	A8MT37;M0QYV0;II_3772774;II_3772775;II_3772777;A0A7I2V379;A0A7I2YQA1;A0A7I2V5Q2;A0A7I2YQJ1;A0A7I2V4Q6	RefProt	RefProt;RefProt;Isoform;Isoform;Isoform;RefProt;RefProt;RefProt;RefProt;RefProt	8	44919.6	SLAYIHSQGVCHR	0.75	High	Shared peptide	210.737	1274.4	NA	300.239	255.608	266.099	NA	NA	NA	156.204	NA	NA	188.46	NA	NA
RBM33;RBM33_2;2/AAALGASGGAGAGDDDFDQFDKPGAER	A8MTF7;Q96EV2-2_2;2/AAALGASGGAGAGDDDFDQFDKPGAER	RBM33;RBM33	A8MTF7;Q96EV2-2	RefProt;RefProt	RefProt;RefProt	4	34650.46;30237.92	AAALGASGGAGAGDDDFDQFDKPGAER	0.5	Medium	Shared peptide	3468.51	NA	16670.7	2366.6	1818.1	2000.48	28996.9	61099.5	68683.9	2328.46	2870.66	5961.29	1520.99	1137.86	1686.54
RBM33;RBM33_243;203/EESDEEEEDDEESGR	A8MTF7;Q96EV2-2_243;203/EESDEEEEDDEESGR	RBM33;RBM33;RBM33;RBM33;RBM33	II_583055;A8MTF7;Q96EV2-2;H7BXM6;H7C0H2	RefProt;RefProt	Isoform;RefProt;RefProt;RefProt;RefProt	4	34650.46;30237.92	EESDEEEEDDEESGR	0.25	Low	Shared peptide	NA	NA	NA	19.4016	27.0394	65.7898	NA	NA	921.983	NA	45.2812	NA	26.0341	NA	NA
RBM33;RBM33_34;34/AADEDWDSELEDDLLGEDLLSGKK	A8MTF7;Q96EV2-2_34;34/AADEDWDSELEDDLLGEDLLSGKK	RBM33;RBM33	A8MTF7;Q96EV2-2	RefProt;RefProt	RefProt;RefProt	4	34650.46;30237.92	AADEDWDSELEDDLLGEDLLSGKK	0.75	High	Shared peptide	NA	NA	NA	130.427	152.208	133.064	NA	NA	2686.39	NA	NA	NA	NA	211.346	NA
RBM33;RBM33_33;33/RAADEDWDSELEDDLLGEDLLSGK	A8MTF7;Q96EV2-2_33;33/RAADEDWDSELEDDLLGEDLLSGK	RBM33;RBM33	A8MTF7;Q96EV2-2	RefProt;RefProt	RefProt;RefProt	4	34650.46;30237.92	RAADEDWDSELEDDLLGEDLLSGK	0.5	Medium	Shared peptide	NA	NA	NA	NA	NA	83.7708	NA	NA	3846.58	NA	NA	NA	180.708	NA	NA
CBR1;CBR1_43;43/GQAAVQQLQAEGLSPR	A8MTM1;E9PQ63_43;43/GQAAVQQLQAEGLSPR	CBR1;CBR1;ENSG00000289001.1	A8MTM1;E9PQ63;II_4487080	RefProt;RefProt	RefProt;RefProt;Isoform	10	24498.79;19021.87	GQAAVQQLQAEGLSPR	0.75	High	Shared peptide	105581	740668	1.52957e+06	11757	12434.4	11235	19927.3	10976.6	14964.3	9694.03	11286.6	17020.7	11395.5	12575	10934.2
CBR1;CBR1_97;97/VADPTPFHIQAEVTMKTNFFGTRDVCTELLPLIK	A8MTM1;E9PQ63_97;97/VADPTPFHIQAEVTMKTNFFGTRDVCTELLPLIK	CBR1;CBR1	A8MTM1;E9PQ63	RefProt;RefProt	RefProt;RefProt	10	24498.79;19021.87	VADPTPFHIQAEVTMKTNFFGTRDVCTELLPLIK	0.75	High	Shared peptide	116019	947103	2704514	9958.73	12088.2	15040.1	10443.7	7334.94	9604.12	9376.84	10339.2	NA	13606.7	13272.3	9968.94
CBR1;CBR1_120;120/DVCTELLPLIK	A8MTM1;E9PQ63_120;120/DVCTELLPLIK	CBR1;CBR1	A8MTM1;E9PQ63	RefProt;RefProt	RefProt;RefProt	10	24498.79;19021.87	DVCTELLPLIK	0.5	Medium	Shared peptide	60479.2	494229	1.41266e+06	5180.3	6757.91	7802.27	10734.1	7325.98	9604.09	4858.56	5356.29	NA	6993.66	6814.12	5174.91
CBR1;CBR1_80;80/EYGGLDVLVNNAGIAFK	A8MTM1;E9PQ63_80;80/EYGGLDVLVNNAGIAFK	CBR1;CBR1;ENSG00000289001.1	A8MTM1;E9PQ63;II_4487080	RefProt;RefProt	RefProt;RefProt;Isoform	10	24498.79;19021.87	EYGGLDVLVNNAGIAFK	0.75	High	Shared peptide	23443.5	156418	434422	1621.75	1878.23	1877.6	2559.19	NA	1809.47	3920.59	1302.41	NA	1895.67	2372.46	2070.58
CBR1;CBR1_16;16/GIGLAIVR	A8MTM1;E9PQ63_16;16/GIGLAIVR	CBR1;CBR1;ENSG00000289001.1	A8MTM1;E9PQ63;II_4487080	RefProt;RefProt	RefProt;RefProt;Isoform	10	24498.79;19021.87	GIGLAIVR	0.5	Medium	Shared peptide	83014.9	1.32367e+06	4037326	12799.2	11573.5	11584.3	23734.2	15550.1	14377.2	22484	11529.7	21088.1	23129	27279.1	24198.3
CBR1;CBR1_113;113/TNFFGTR	A8MTM1;E9PQ63_113;113/TNFFGTR	CBR1;CBR1	A8MTM1;E9PQ63	RefProt;RefProt	RefProt;RefProt	10	24498.79;19021.87	TNFFGTR	0.75	High	Shared peptide	88187.6	625585	3.18579e+06	15428.5	6376.2	5999.75	16855.2	9196.82	11810.8	12964.8	15173.7	17625.9	15449.1	20722.7	15980.5
CBR1;CBR1_2;2/SSGIHVALVTGGNK	A8MTM1;E9PQ63_2;2/SSGIHVALVTGGNK	CBR1;CBR1;ENSG00000289001.1	A8MTM1;E9PQ63;II_4487080	RefProt;RefProt	RefProt;RefProt;Isoform	10	24498.79;19021.87	SSGIHVALVTGGNK	0.5	Medium	Shared peptide	21946.9	144152	265979	2971.22	4042.29	3958.49	5031.58	3500.5	2322.39	3013.59	4791.77	12643	6284.88	7393.71	5903.07
CBR1;CBR1_59;59/FHQLDIDDLQSIR	A8MTM1;E9PQ63_59;59/FHQLDIDDLQSIR	CBR1;CBR1;ENSG00000289001.1	A8MTM1;E9PQ63;II_4487080	RefProt;RefProt	RefProt;RefProt;Isoform	10	24498.79;19021.87	FHQLDIDDLQSIR	0.5	Medium	Shared peptide	54277.7	484396	1.13936e+06	7378.08	7223.91	7045.68	9950.8	NA	6229.34	6615.31	8649.61	NA	7569.61	7627.13	6917.88
CBR1;CBR1_28;28/LFSGDVVLTAR	A8MTM1;E9PQ63_28;28/LFSGDVVLTAR	CBR1;CBR1;ENSG00000289001.1	A8MTM1;E9PQ63;II_4487080	RefProt;RefProt	RefProt;RefProt;Isoform	10	24498.79;19021.87	LFSGDVVLTAR	1	High	Shared peptide	31289.2	282583	696272	6381.16	7079.31	5896.28	8577.07	NA	4934.66	2943.99	5328.38	21686.4	6025.09	9009.65	8732.08
CBR1;CBR1_97;97/VADPTPFHIQAEVTMK	A8MTM1;E9PQ63_97;97/VADPTPFHIQAEVTMK	CBR1;CBR1	A8MTM1;E9PQ63	RefProt;RefProt	RefProt;RefProt	10	24498.79;19021.87	VADPTPFHIQAEVTMK	1	High	Shared peptide	8267.22	88486.3	287643	1101.56	1024.13	1336.54	NA	NA	NA	1956.52	1312.21	7912.88	1431.34	2828.66	1764.17
SREBF1;SREBF1;SREBF1_606;733;987/QQQPPAPAPAAQGTSSRPQASALELR	A8MTU8;II_719096;P36956-2_606;733;987/QQQPPAPAPAAQGTSSRPQASALELR	SREBF1;SREBF1;SREBF1;SREBF1;SREBF1;SREBF1;SREBF1	II_719087;II_719096;A8MTU8;K7EMT8;K7EMD1;K7EIW8;P36956-2	RefProt;Isoform;RefProt	Isoform;Isoform;RefProt;RefProt;RefProt;RefProt;RefProt	4	82584.98;95892.9;113561.63	QQQPPAPAPAAQGTSSRPQASALELR	0.25	Low	Shared peptide	60.4391	NA	NA	77.3303	194.536	85.6265	NA	NA	NA	426.409	59.5231	NA	268.243	NA	NA
SREBF1;SREBF1;SREBF1_516;643;897/LCPLVEHLPR	A8MTU8;II_719096;P36956-2_516;643;897/LCPLVEHLPR	SREBF1;SREBF1;SREBF1;SREBF1;SREBF1	II_719082;II_719087;II_719096;A8MTU8;P36956-2	RefProt;Isoform;RefProt	Isoform;Isoform;Isoform;RefProt;RefProt	4	82584.98;95892.9;113561.63	LCPLVEHLPR	1	High	Shared peptide	253.175	NA	NA	739.395	688.905	624.048	NA	NA	NA	NA	360.376	NA	555.633	NA	NA
SREBF1;SREBF1;SREBF1_130;257;511/GLPSPSDTTSVYHSPGR	A8MTU8;II_719096;P36956-2_130;257;511/GLPSPSDTTSVYHSPGR	SREBF1;SREBF1;SREBF1;SREBF1;SREBF1	II_719073;II_719087;II_719096;A8MTU8;P36956-2	RefProt;Isoform;RefProt	Isoform;Isoform;Isoform;RefProt;RefProt	4	82584.98;95892.9;113561.63	GLPSPSDTTSVYHSPGR	0.75	High	Shared peptide	NA	NA	NA	220.766	191.627	224.977	NA	NA	NA	226.093	107.326	NA	220.41	NA	NA
SREBF1;SREBF1;SREBF1_88;215;469/AKPEQRPSLHSR	A8MTU8;II_719096;P36956-2_88;215;469/AKPEQRPSLHSR	SREBF1;SREBF1;SREBF1;SREBF1	II_719073;II_719096;A8MTU8;P36956-2	RefProt;Isoform;RefProt	Isoform;Isoform;RefProt;RefProt	4	82584.98;95892.9;113561.63	AKPEQRPSLHSR	0.25	Low	Shared peptide	NA	NA	NA	495.397	651.619	78.2857	NA	NA	NA	NA	NA	NA	NA	NA	NA
TMEM147_116/CIPLWVGAR	A8MU21_116/CIPLWVGAR	TMEM147	A8MU21	RefProt	RefProt	2	21141	CIPLWVGAR	1	High	Shared peptide	528.72	NA	NA	2269.23	1957.12	2937.88	NA	NA	NA	NA	458.628	NA	NA	NA	346.443
TMEM147_23/CSGLSEYNAFWK	A8MU21_23/CSGLSEYNAFWK	TMEM147;TMEM147;TMEM147;TMEM147	II_696345;II_696352;II_696353;A8MU21	RefProt	Isoform;Isoform;Isoform;RefProt	2	21141	CSGLSEYNAFWK	1	High	Shared peptide	NA	NA	NA	319.477	281.503	520.536	NA	NA	NA	NA	178.576	NA	NA	348.631	NA
SUMO3;SUMO3;SUMO3_21;21;21/VAGQDGSVVQFK	A8MU27;A8MUA9;II_660061_21;21;21/VAGQDGSVVQFK	SUMO2P21;SUMO2P3;SUMO3;SUMO3;SUMO3	IP_558530;IP_581529;II_660061;A8MU27;A8MUA9	RefProt;RefProt;Isoform	AltProt;AltProt;Isoform;RefProt;RefProt	2	16956.51;15317.58;11298.3	VAGQDGSVVQFK	1	High	Shared peptide	15739.6	120509	196963	1544.02	1336.62	1220.95	77745.3	179598	105127	8128.75	6166.08	18627	2284.09	2049.63	2240.72
SUMO3;SUMO3;SUMO3_12;12;12/TENDHINLK	A8MU27;A8MUA9;II_660061_12;12;12/TENDHINLK	SUMO3;SUMO3;SUMO3	II_660061;A8MU27;A8MUA9	RefProt;RefProt;Isoform	Isoform;RefProt;RefProt	2	16956.51;15317.58;11298.3	TENDHINLK	0.5	Medium	Shared peptide	277.024	2427.44	NA	NA	NA	NA	NA	NA	NA	NA	50.3662	NA	NA	NA	NA
ATP5PF;ATP5PF_35;35/ELDPIQK	A8MUH2;II_661334_35;35/ELDPIQK	ENSG00000237472.1;ATP5PF;ATP5PF	IP_656042;II_661334;A8MUH2	RefProt;Isoform	AltProt;Isoform;RefProt	2	13953.92;12511.34	ELDPIQK	0.5	Medium	Shared peptide	833.765	NA	NA	NA	527.814	NA	27275.8	31979.3	25015.6	NA	NA	2733.94	922.898	NA	NA
ATP5PF;ATP5PF_80;80/QMFGNADMNTFPTFK	A8MUH2;II_661334_80;80/QMFGNADMNTFPTFK	ATP5PF;ATP5PF	II_661334;A8MUH2	RefProt;Isoform	Isoform;RefProt	2	13953.92;12511.34	QMFGNADMNTFPTFK	1	High	Shared peptide	190.836	NA	NA	NA	NA	NA	7450.56	7721.45	7134.12	NA	257.83	NA	NA	NA	NA
RPL23A;RPL23A;RPL23A;RPL23A;RPL23A_162;126;126;117;143/VNTLIRPDGEK	A8MUS3;H7BY10;II_718162;K7EJV9;K7ERT8_162;126;126;117;143/VNTLIRPDGEK	RPL23AP43;RPL23AP3;RPL23AP18;RPL23A;RPL23A;RPL23A;RPL23A;RPL23A;RPL23A;RPL23A	IP_624435;IP_657381;IP_668375;II_718159;K7EMA7;II_718162;A8MUS3;K7ERT8;H7BY10;K7EJV9	RefProt;RefProt;Isoform;RefProt;RefProt	AltProt;AltProt;AltProt;Isoform;RefProt;Isoform;RefProt;RefProt;RefProt;RefProt	2	21916.16;NA;17950.38;NA;19640.18	VNTLIRPDGEK	1	High	Shared peptide	38571.6	13862.6	8753.52	40555.8	42595.2	41506.8	137083	114934	134878	28094.7	33247.4	17280.5	64959.3	80730.4	62475.6
RPL23A;RPL23A;RPL23A;RPL23A;RPL23A_162;126;126;117;143/VNTLIRPDGEKK	A8MUS3;H7BY10;II_718162;K7EJV9;K7ERT8_162;126;126;117;143/VNTLIRPDGEKK	RPL23AP43;RPL23AP3;RPL23AP18;RPL23A;RPL23A;RPL23A;RPL23A;RPL23A;RPL23A;RPL23A	IP_624435;IP_657381;IP_668375;II_718159;K7EMA7;II_718162;A8MUS3;K7ERT8;H7BY10;K7EJV9	RefProt;RefProt;Isoform;RefProt;RefProt	AltProt;AltProt;AltProt;Isoform;RefProt;Isoform;RefProt;RefProt;RefProt;RefProt	2	21916.16;NA;17950.38;NA;19640.18	VNTLIRPDGEKK	0.5	Medium	Shared peptide	239.291	NA	NA	3510.08	3322.03	282.194	3521.34	NA	2739.36	326.877	781.227	NA	1070.96	991.603	721.35
ISY1_57/VAQIQNAGLGEFR	A8MVI5_57/VAQIQNAGLGEFR	ISY1;ISY1	D6RC18;A8MVI5	RefProt	RefProt;RefProt	8	28544.5	VAQIQNAGLGEFR	1	High	Shared peptide	2048.07	8156.74	3735.62	1765.67	2065.07	2060.02	59278.8	127882	93828.1	6495.94	4126.77	14767.7	2281.63	3167.83	2526.46
ISY1_17/QAQLEEGK	A8MVI5_17/QAQLEEGK	ISY1;ISY1	D6RC18;A8MVI5	RefProt	RefProt;RefProt	8	28544.5	QAQLEEGK	0.5	Medium	Shared peptide	1001.41	1563.02	NA	333.132	487.647	556.954	4172.87	22003.9	8196.33	2251.21	2432.06	NA	614.797	NA	1138.05
ISY1_29/RPFLASECTELPK	A8MVI5_29/RPFLASECTELPK	ISY1;ISY1	D6RC18;A8MVI5	RefProt	RefProt;RefProt	8	28544.5	RPFLASECTELPK	0.75	High	Shared peptide	NA	NA	NA	182.005	501.294	287.219	10514.3	18518.9	13523	645.636	440.083	NA	NA	NA	NA
ISY1_106/MLDHEGK	A8MVI5_106/MLDHEGK	ISY1;ISY1;ISY1;ISY1	II_627404;A8MVI5;II_627410;H0YA89	RefProt	Isoform;RefProt;Isoform;RefProt	8	28544.5	MLDHEGK	0.75	High	Shared peptide	1873.62	NA	NA	225.653	311.67	296.893	NA	9926.36	6569.1	2203.3	1257.81	NA	1496.94	NA	1734.93
ISY1_139/EPLPPPRK	A8MVI5_139/EPLPPPRK	ISY1;ISY1;ISY1	A8MVI5;II_627410;H0YA89	RefProt	RefProt;Isoform;RefProt	8	28544.5	EPLPPPRK	0.25	Low	Shared peptide	NA	NA	NA	87.8886	116.022	75.3538	7199.14	5305.05	6952.12	710.996	446.082	NA	NA	NA	NA
ISY1_48/QIIGEISK	A8MVI5_48/QIIGEISK	ISY1;ISY1	D6RC18;A8MVI5	RefProt	RefProt;RefProt	8	28544.5	QIIGEISK	1	High	Shared peptide	NA	NA	NA	749.813	566.926	62.3203	6450.72	13986.1	8540.05	3067.33	NA	8359.2	NA	NA	NA
ISY1_70/IRDLNDEINK	A8MVI5_70/IRDLNDEINK	ISY1;ISY1;ISY1	D6RC18;A8MVI5;H0YA89	RefProt	RefProt;RefProt;RefProt	8	28544.5	IRDLNDEINK	0.25	Low	Shared peptide	NA	NA	NA	845.303	766.906	1960.59	6211.69	5439.22	6209.26	450.345	660.706	NA	844.724	NA	NA
ISY1_72/DLNDEINK	A8MVI5_72/DLNDEINK	ISY1;ISY1;ISY1	D6RC18;A8MVI5;H0YA89	RefProt	RefProt;RefProt;RefProt	8	28544.5	DLNDEINK	0.25	Low	Shared peptide	NA	NA	NA	NA	NA	NA	NA	NA	8081.06	NA	NA	NA	NA	NA	NA
NDUFA3;NDUFA3;NDUFA3;NDUFA3;NDUFA3_41;41;3;38;41/YSVMINK	A8MVM8;A8MYJ8;H7C0D7;H7C2R1;S4R3T6_41;41;3;38;41/YSVMINK	NDUFA3;NDUFA3;NDUFA3;NDUFA3;NDUFA3	A8MYJ8;S4R3T6;A8MVM8;H7C2R1;H7C0D7	RefProt;RefProt;RefProt;RefProt;RefProt	RefProt;RefProt;RefProt;RefProt;RefProt	1	7942.37;8833.25;NA;NA;8000.4	YSVMINK	0.5	Medium	Shared peptide	2038.21	NA	NA	1563.06	1608.55	1584.1	NA	NA	NA	NA	1020.45	NA	30.2642	NA	NA
MRPL23_22/TNFFIQLVR	A8MVT4_22/TNFFIQLVR	MRPL23;MRPL23	A8MVT4;H7C2P7	RefProt	RefProt;RefProt	5	18817.6	TNFFIQLVR	0.75	High	Shared peptide	240.136	NA	NA	1059.83	959.438	1150.76	673.996	NA	1366.46	341.777	296.437	NA	NA	NA	NA
MRPL23_22/TNFFIQLVRPGVAQPEDTVQFR	A8MVT4_22/TNFFIQLVRPGVAQPEDTVQFR	MRPL23;MRPL23	A8MVT4;H7C2P7	RefProt	RefProt;RefProt	5	18817.6	TNFFIQLVRPGVAQPEDTVQFR	1	High	Shared peptide	362.724	NA	NA	921.996	700.975	730.422	939.676	NA	1280.59	NA	NA	NA	175.272	NA	42.2184
MRPL23_55/NYLEGIYNVPVAAVR	A8MVT4_55/NYLEGIYNVPVAAVR	MRPL23;MRPL23;MRPL23;MRPL23	II_784759;II_784763;A8MVT4;H7C2P7	RefProt	Isoform;Isoform;RefProt;RefProt	5	18817.6	NYLEGIYNVPVAAVR	1	High	Shared peptide	1535.08	NA	NA	2020.39	1905.74	2166.28	NA	NA	3016.45	NA	NA	2771.05	NA	NA	214
MRPL23_31/PGVAQPEDTVQFR	A8MVT4_31/PGVAQPEDTVQFR	MRPL23;MRPL23	A8MVT4;H7C2P7	RefProt	RefProt;RefProt	5	18817.6	PGVAQPEDTVQFR	0.75	High	Shared peptide	378.719	NA	NA	892.488	803.844	993.189	NA	NA	NA	NA	425.591	NA	NA	NA	573.918
MRPL23_4/NVVYPLYR	A8MVT4_4/NVVYPLYR	MRPL23	A8MVT4	RefProt	RefProt	5	18817.6	NVVYPLYR	0.75	High	Shared peptide	1902.76	NA	NA	2681.14	2183.29	2573.92	NA	NA	NA	NA	NA	NA	NA	NA	NA
ALDOC_112/GVVPLAGTDGETTTQGLDGLSER	A8MVZ9_112/GVVPLAGTDGETTTQGLDGLSER	ALDOC;ALDOC;ALDOC;ALDOC;ALDOC	A8MVZ9;J3QKP5;J3KSV6;K7EKH5;C9J8F3	RefProt	RefProt;RefProt;RefProt;RefProt;RefProt	26	36295.3	GVVPLAGTDGETTTQGLDGLSER	0.75	High	Shared peptide	53573.3	46202.7	NA	27899	26721.1	32659	33761.5	57291.4	56229.7	23704.3	29326.6	76630	44230.5	38952.1	41417.4
ALDOC_44/LSQIGVENTEENR	A8MVZ9_44/LSQIGVENTEENR	ALDOC;ALDOC;ALDOC;ALDOC;ALDOC;ALDOC;ALDOC	II_718251;A8MVZ9;J3QKP5;J3KSV6;K7EKH5;C9J8F3;J3QKK1	RefProt	Isoform;RefProt;RefProt;RefProt;RefProt;RefProt;RefProt	26	36295.3	LSQIGVENTEENR	0.25	Low	Shared peptide	29267.5	10803.3	NA	12444.6	9834.97	9644.98	5048.65	7175.87	6130.57	10139.1	17667.6	16157	17921.3	11180.5	18434
ALDOC_102/GIVVGIK	A8MVZ9_102/GIVVGIK	ALDOC;ALDOC;ALDOC;ALDOC;ALDOC;ALDOC;ALDOC;ALDOB;ALDOB;ALDOB	II_718251;A8MVZ9;J3QKP5;J3KSV6;K7EKH5;C9J8F3;J3QKK1;II_3423928;A0A3B3IS80;II_3434905	RefProt	Isoform;RefProt;RefProt;RefProt;RefProt;RefProt;RefProt;Isoform;RefProt;Isoform	26	36295.3	GIVVGIK	0.5	Medium	Shared peptide	1694.5	1922.2	NA	5702.55	4219.19	3254.43	1945.73	2966.67	1675.16	2169.36	1652.53	3323.52	1808.48	2420.62	2581.95
ALDOC_29/GILAADESVGSMAK	A8MVZ9_29/GILAADESVGSMAK	ALDOC;ALDOC;ALDOC;ALDOC;ALDOC;ALDOC	II_718251;A8MVZ9;J3QKP5;J3KSV6;C9J8F3;J3QKK1	RefProt	Isoform;RefProt;RefProt;RefProt;RefProt;RefProt	26	36295.3	GILAADESVGSMAK	0.75	High	Shared peptide	55719.6	27498.7	NA	67752.8	56014.3	56928	10630.9	38292.9	31671.9	38392.2	37233.5	57875	47396.5	32219.5	47055.2
ALDOC_61/QVLFSADDR	A8MVZ9_61/QVLFSADDR	ALDOC;ALDOC;ALDOC;ALDOC;ALDOC;ALDOC;ALDOC	II_718251;A8MVZ9;J3QKP5;J3KSV6;K7EKH5;C9J8F3;J3QKK1	RefProt	Isoform;RefProt;RefProt;RefProt;RefProt;RefProt;RefProt	26	36295.3	QVLFSADDR	0.75	High	Shared peptide	39387.2	23625.1	NA	40867.2	31649.9	43982	20709.6	14242.1	16708.3	26432.1	22907.8	33408.7	32861.5	26216.2	34882.3
ALDOC_291/DNAGAATEEFIK	A8MVZ9_291/DNAGAATEEFIK	ALDOC	A8MVZ9	RefProt	RefProt	26	36295.3	DNAGAATEEFIK	0.75	High	Shared peptide	36700.2	17534.2	NA	37011.1	34268.1	38178.1	9906.77	29777.5	32929.2	19712.4	23691.1	34649	32181.2	19021.9	28447.5
ALDOC_88/DDNGVPFVR	A8MVZ9_88/DDNGVPFVR	ALDOC;ALDOC;ALDOC;ALDOC;ALDOC;ALDOC;ALDOC	II_718251;A8MVZ9;J3QKP5;J3KSV6;K7EKH5;C9J8F3;J3QKK1	RefProt	Isoform;RefProt;RefProt;RefProt;RefProt;RefProt;RefProt	26	36295.3	DDNGVPFVR	0.75	High	Shared peptide	29737.2	13445.1	NA	40439.6	25697	24665.5	23196.5	35473.6	31015.1	20196.2	19813.9	47419.2	27395.4	17994.4	24711.4
ALDOC_158/TPSALAILENANVLAR	A8MVZ9_158/TPSALAILENANVLAR	ALDOC;ALDOC;ALDOC;ALDOC	A8MVZ9;J3QKP5;J3KSV6;K7EKH5	RefProt	RefProt;RefProt;RefProt;RefProt	26	36295.3	TPSALAILENANVLAR	1	High	Shared peptide	30019.9	17346.1	NA	36825.7	33715.4	29977.1	31431.3	34150.5	33950.6	21523.1	17523.4	NA	24235.8	18569.6	22374.4
ALDOC_2/PHSYPALSAEQK	A8MVZ9_2/PHSYPALSAEQK	ALDOC;ALDOC;ALDOC;ALDOC;ALDOC;ALDOC	II_718251;A8MVZ9;J3QKP5;J3KSV6;C9J8F3;J3QKK1	RefProt	Isoform;RefProt;RefProt;RefProt;RefProt;RefProt	26	36295.3	PHSYPALSAEQK	0.75	High	Shared peptide	26232.8	10242.6	NA	23182.2	23787.5	24947.3	5453.37	7759.46	9403.45	16914.1	16118.9	2945.55	14642.8	12418.7	21332.9
ALDOC_15/ELSDIALR	A8MVZ9_15/ELSDIALR	ALDOC;ALDOC;ALDOC;ALDOC;ALDOC;ALDOC	II_718251;A8MVZ9;J3QKP5;J3KSV6;C9J8F3;J3QKK1	RefProt	Isoform;RefProt;RefProt;RefProt;RefProt;RefProt	26	36295.3	ELSDIALR	0.75	High	Shared peptide	36972.6	54321.6	NA	38865.6	32819.2	37286	67167.4	93836.4	75406.4	33459.8	27541.8	99618.2	36254.1	31328.2	35742.8
ALDOC_44/LSQIGVENTEENRR	A8MVZ9_44/LSQIGVENTEENRR	ALDOC;ALDOC;ALDOC;ALDOC;ALDOC;ALDOC;ALDOC	II_718251;A8MVZ9;J3QKP5;J3KSV6;K7EKH5;C9J8F3;J3QKK1	RefProt	Isoform;RefProt;RefProt;RefProt;RefProt;RefProt;RefProt	26	36295.3	LSQIGVENTEENRR	0.25	Low	Shared peptide	22758.3	19369.3	NA	21714.1	22840.3	20493.4	13318.4	22264.8	11668.5	18539.6	16914.1	6876.78	26122.2	19672.6	30246
ALDOC_203/PNMVTPGHACPIK	A8MVZ9_203/PNMVTPGHACPIK	ALDOC	A8MVZ9	RefProt	RefProt	26	36295.3	PNMVTPGHACPIK	0.75	High	Shared peptide	13369.3	4552.41	NA	15076.3	20657.9	19738.2	NA	3995.5	4279.52	13579.9	10380.6	4970.6	11696.8	6792.93	9255.42
ALDOC_304/AEVNGLAAQGK	A8MVZ9_304/AEVNGLAAQGK	ALDOC	A8MVZ9	RefProt	RefProt	26	36295.3	AEVNGLAAQGK	1	High	Shared peptide	9715.63	2867.8	NA	11650.7	9092.08	8627.48	4669.22	NA	NA	9805.99	8905.87	10878.1	7340.58	6789.38	9096.67
ALDOC_188/ALSDHHVYLEGTLLK	A8MVZ9_188/ALSDHHVYLEGTLLK	ALDOC	A8MVZ9	RefProt	RefProt	26	36295.3	ALSDHHVYLEGTLLK	1	High	Shared peptide	2205.77	NA	NA	3859.39	4572.55	4607.14	7463.08	NA	3333.8	2435.52	2166.47	NA	3137.58	2522.12	3173.1
ALDOC_315/YEGSGEDGGAAAQSLYIANHAY	A8MVZ9_315/YEGSGEDGGAAAQSLYIANHAY	ALDOC	A8MVZ9	RefProt	RefProt	26	36295.3	YEGSGEDGGAAAQSLYIANHAY	0.75	High	Shared peptide	3886.16	NA	NA	2259.04	2007.36	2175.83	NA	NA	NA	1367.59	1878.54	2477.3	3170.61	1948.15	2883.52
ALDOC_277/ALQASALNAWR	A8MVZ9_277/ALQASALNAWR	ALDOC	A8MVZ9	RefProt	RefProt	26	36295.3	ALQASALNAWR	0.75	High	Shared peptide	13738.5	14607	NA	24976.8	21100.9	19421.7	NA	21868.6	19598.5	25093.1	21297.9	32475.7	13725.5	19849.7	28909
ALDOC_216/YTPEEIAMATVTALR	A8MVZ9_216/YTPEEIAMATVTALR	ALDOC	A8MVZ9	RefProt	RefProt	26	36295.3	YTPEEIAMATVTALR	0.5	Medium	Shared peptide	12856.3	7183.73	NA	14149.6	19158	14121.5	12351.9	3444.72	8060.17	5951.78	5390.1	NA	4334.54	2609.95	4875.71
ALDOC_303/RAEVNGLAAQGK	A8MVZ9_303/RAEVNGLAAQGK	ALDOC	A8MVZ9	RefProt	RefProt	26	36295.3	RAEVNGLAAQGK	0.75	High	Shared peptide	4574.99	NA	NA	6864.7	6104.03	4915.78	NA	NA	3294.56	6566.01	4690.98	NA	6351.97	1869.8	6852.03
ALDOC_43/RLSQIGVENTEENRR	A8MVZ9_43/RLSQIGVENTEENRR	ALDOC;ALDOC;ALDOC;ALDOC;ALDOC;ALDOC;ALDOC	II_718251;A8MVZ9;J3QKP5;J3KSV6;K7EKH5;C9J8F3;J3QKK1	RefProt	Isoform;RefProt;RefProt;RefProt;RefProt;RefProt;RefProt	26	36295.3	RLSQIGVENTEENRR	0.5	Medium	Shared peptide	865.24	NA	NA	2771.62	3027.69	1937.21	526.377	NA	542.595	1292.46	504.347	NA	1842.34	1142.61	1227.32
ALDOC_216/YTPEEIAMATVTALRR	A8MVZ9_216/YTPEEIAMATVTALRR	ALDOC	A8MVZ9	RefProt	RefProt	26	36295.3	YTPEEIAMATVTALRR	0.75	High	Shared peptide	6490.63	NA	NA	12071.5	10269.9	7024.81	2497.18	NA	2101.54	3910.75	6270.53	NA	2237.71	2849.71	2815.97
ALDOC_43/RLSQIGVENTEENR	A8MVZ9_43/RLSQIGVENTEENR	ALDOC;ALDOC;ALDOC;ALDOC;ALDOC;ALDOC;ALDOC	II_718251;A8MVZ9;J3QKP5;J3KSV6;K7EKH5;C9J8F3;J3QKK1	RefProt	Isoform;RefProt;RefProt;RefProt;RefProt;RefProt;RefProt	26	36295.3	RLSQIGVENTEENR	0.25	Low	Shared peptide	666.683	NA	NA	279.544	307.429	487.569	NA	NA	NA	378.376	523.819	NA	1195.09	1191.72	622.937
ALDOC_262/CPLPRPWALTFSYGR	A8MVZ9_262/CPLPRPWALTFSYGR	ALDOC	A8MVZ9	RefProt	RefProt	26	36295.3	CPLPRPWALTFSYGR	0.75	High	Shared peptide	NA	NA	NA	3373.47	2394.73	324.212	NA	NA	NA	983.744	468.044	NA	NA	NA	NA
ALDOC_188/ALSDHHVYLEGTLLKPNMVTPGHACPIK	A8MVZ9_188/ALSDHHVYLEGTLLKPNMVTPGHACPIK	ALDOC	A8MVZ9	RefProt	RefProt	26	36295.3	ALSDHHVYLEGTLLKPNMVTPGHACPIK	0.75	High	Shared peptide	NA	NA	NA	1638.57	2655.37	332.226	NA	NA	NA	686.698	120.306	NA	NA	NA	NA
ALDOC_291/DNAGAATEEFIKR	A8MVZ9_291/DNAGAATEEFIKR	ALDOC	A8MVZ9	RefProt	RefProt	26	36295.3	DNAGAATEEFIKR	0.5	Medium	Shared peptide	NA	NA	NA	2816.61	2909.9	1232.54	NA	NA	NA	5499.7	4591.67	NA	NA	1261.86	NA
ALDOC_2/PHSYPALSAEQKK	A8MVZ9_2/PHSYPALSAEQKK	ALDOC;ALDOC;ALDOC;ALDOC;ALDOC;ALDOC	II_718251;A8MVZ9;J3QKP5;J3KSV6;C9J8F3;J3QKK1	RefProt	Isoform;RefProt;RefProt;RefProt;RefProt;RefProt	26	36295.3	PHSYPALSAEQKK	0.25	Low	Shared peptide	NA	NA	NA	2051.63	2115.29	336.779	NA	NA	NA	NA	272.059	NA	NA	NA	NA
ALDOC_61/QVLFSADDRVK	A8MVZ9_61/QVLFSADDRVK	ALDOC;ALDOC;ALDOC;ALDOC;ALDOC;ALDOC;ALDOC	II_718251;A8MVZ9;J3QKP5;J3KSV6;K7EKH5;C9J8F3;J3QKK1	RefProt	Isoform;RefProt;RefProt;RefProt;RefProt;RefProt;RefProt	26	36295.3	QVLFSADDRVK	1	High	Shared peptide	NA	NA	NA	1250.72	1640.42	724.653	NA	NA	NA	NA	NA	NA	NA	NA	NA
FABP1_21/AIGLPEELIQK	A8MW49_21/AIGLPEELIQK	FABP1;FABP1	II_646259;A8MW49	RefProt	Isoform;RefProt	2	13807.7	AIGLPEELIQK	0.5	Medium	Shared peptide	1386.69	10054.7	17169.5	NA	304.202	NA	5720.47	NA	4805.49	NA	380.755	NA	258.899	NA	NA
FABP1_81/TVVQLEGDNK	A8MW49_81/TVVQLEGDNK	FABP1;FABP1	II_646265;A8MW49	RefProt	Isoform;RefProt	2	13807.7	TVVQLEGDNK	0.75	High	Shared peptide	NA	4045.64	8580.13	NA	7393.06	843.716	NA	NA	NA	NA	1045.48	NA	NA	NA	NA
NAA10;NAA10_97;97/AMIENFNAK	A8MWP7;F8W808_97;97/AMIENFNAK	NAA10;NAA10;NAA10;NAA10;ARHGAP4;NAA10;NAA10	II_558349;B7Z9N2;A8MWP7;F8W808;II_558364;C9JN83;C9JW55	RefProt;RefProt	Isoform;RefProt;RefProt;RefProt;Isoform;RefProt;RefProt	7	21196.17;19388	AMIENFNAK	0.75	High	Shared peptide	5872.48	4123.19	NA	10114.4	8841.1	9922.36	NA	NA	12497.5	8621.35	8710.25	10892.8	10027.3	10835.9	9375.91
NAA10;NAA10_52;52/IVGYVLAK	A8MWP7;F8W808_52;52/IVGYVLAK	NAA10;NAA10;NAA10;NAA10;ARHGAP4	II_558347;B7Z9N2;A8MWP7;F8W808;II_558364	RefProt;RefProt	Isoform;RefProt;RefProt;RefProt;Isoform	7	21196.17;19388	IVGYVLAK	0.5	Medium	Shared peptide	6984.69	NA	NA	9178.73	7807.67	8498.74	8912.37	8648.92	NA	9176.03	10002.8	2960.12	8892.11	11186.6	9992.21
NAA10;NAA10_90;90/LMDQASR	A8MWP7;F8W808_90;90/LMDQASR	NAA10;NAA10;NAA10;NAA10;ARHGAP4;NAA10;NAA10	II_558349;B7Z9N2;A8MWP7;F8W808;II_558364;C9JN83;C9JW55	RefProt;RefProt	Isoform;RefProt;RefProt;RefProt;Isoform;RefProt;RefProt	7	21196.17;19388	LMDQASR	1	High	Shared peptide	6343.87	NA	NA	6833.01	7401.25	7571.72	NA	NA	5233.44	7603.54	8613.17	16726	9806.39	13441.1	10793
NAA10;NAA10_60;60/MEEDPDDVPHGHITSLAVK	A8MWP7;F8W808_60;60/MEEDPDDVPHGHITSLAVK	NAA10;NAA10;NAA10;ARHGAP4	B7Z9N2;A8MWP7;F8W808;II_558364	RefProt;RefProt	RefProt;RefProt;RefProt;Isoform	7	21196.17;19388	MEEDPDDVPHGHITSLAVK	0.5	Medium	Shared peptide	3674.05	1009.48	NA	3206.04	4079.98	3819.06	NA	2634.61	2963.73	3039.01	5429.25	NA	5161.42	3857.5	5430.01
NAA10;NAA10_137;137/YYADGEDAYAMK	A8MWP7;F8W808_137;137/YYADGEDAYAMK	NAA10;NAA10;NAA11;NAA10;NAA10	A8MWP7;F8W808;H0Y8T0;C9JN83;C9JW55	RefProt;RefProt	RefProt;RefProt;RefProt;RefProt;RefProt	7	21196.17;19388	YYADGEDAYAMK	0.5	Medium	Shared peptide	2222.63	NA	NA	4059.79	3573.32	4185.44	NA	NA	NA	2971.95	4918.88	3067.33	3754.47	3237.48	4572.65
NAA10;NAA10_5;5/NARPEDLMNMQHCNLLCLPENYQMK	A8MWP7;F8W808_5;5/NARPEDLMNMQHCNLLCLPENYQMK	NAA10;NAA10;NAA10;NAA10;NAA10;ARHGAP4;NAA10;NAA10	II_558344;II_558347;B7Z9N2;A8MWP7;F8W808;II_558364;C9JN83;C9JW55	RefProt;RefProt	Isoform;Isoform;RefProt;RefProt;RefProt;Isoform;RefProt;RefProt	7	21196.17;19388	NARPEDLMNMQHCNLLCLPENYQMK	0.75	High	Shared peptide	986.095	NA	NA	1381.82	2037.78	1272.95	NA	NA	NA	1308.22	1499.42	NA	953.357	1193.07	1039
NAA10;NAA10_117;117/AALHLYSNTLNFQISEVEPK	A8MWP7;F8W808_117;117/AALHLYSNTLNFQISEVEPK	NAA10;NAA10;NAA10	A8MWP7;F8W808;C9JW55	RefProt;RefProt	RefProt;RefProt;RefProt	7	21196.17;19388	AALHLYSNTLNFQISEVEPK	1	High	Shared peptide	NA	NA	NA	684.633	459.977	NA	NA	NA	NA	NA	605.098	NA	NA	404.378	NA
WIPF2_80/DAPPPPPPYR	A8MWR2_80/DAPPPPPPYR	WIPF2	A8MWR2	RefProt	RefProt	11	19968.8	DAPPPPPPYR	0.5	Medium	Shared peptide	15034.2	111355	140524	1064.69	866.639	1332.89	51968.9	74160.1	58620.8	1606.25	1886.82	4319.98	1957.06	1926.43	2573.9
WIPF2_99/GKPPPPPSR	A8MWR2_99/GKPPPPPSR	WIPF2;WIPF2;WIPF2	II_716311;A8MWR2;J3KSA3	RefProt	Isoform;RefProt;RefProt	11	19968.8	GKPPPPPSR	0.25	Low	Shared peptide	6613.35	30104.2	38883.6	1638.77	1094.5	878.711	17451.7	16330.1	11733.9	874.041	1591.24	1273.7	1185.15	1587.38	1116.3
WIPF2_173/GAPPLPPILR	A8MWR2_173/GAPPLPPILR	WIPF2;WIPF2	II_716311;A8MWR2	RefProt	Isoform;RefProt	11	19968.8	GAPPLPPILR	0.5	Medium	Shared peptide	17197.8	105798	336709	1807.2	1737.13	1271.56	116276	124680	126207	NA	1364.32	NA	1722.24	1102.05	2013.07
WIPF2_133/SFLDDFESK	A8MWR2_133/SFLDDFESK	WIPF2;WIPF2;WIPF2	II_716311;A8MWR2;J3KSA3	RefProt	Isoform;RefProt;RefProt	11	19968.8	SFLDDFESK	0.75	High	Shared peptide	8816.87	62578.7	235387	656.592	523.497	598.078	46423.3	69203	74090.2	648.876	632.538	NA	811.509	NA	901.906
WIPF2_2/PIPPPPPPPPGPPPPPTFHQANTEQPK	A8MWR2_2/PIPPPPPPPPGPPPPPTFHQANTEQPK	WIPF2;WIPF2;WIPF2;WIPF2	II_716312;A8MWR2;J3QQS0;J3QKM5	RefProt	Isoform;RefProt;RefProt;RefProt	11	19968.8	PIPPPPPPPPGPPPPPTFHQANTEQPK	0.25	Low	Shared peptide	4294.2	26073.1	42951.6	748.213	638.358	496.062	45904.8	70095	55759.1	403.96	433.811	762.341	475.651	516.784	533.049
WIPF2_90/MHGSEPPSR	A8MWR2_90/MHGSEPPSR	WIPF2;WIPF2;WIPF2	II_716311;A8MWR2;J3KSA3	RefProt	Isoform;RefProt;RefProt	11	19968.8	MHGSEPPSR	0.5	Medium	Shared peptide	2586.04	11223.2	1796.17	1310.99	608.782	586.567	2063.57	2942.53	2622.03	378.456	332.291	NA	260.47	NA	488.005
WIPF2_108/TPAGPPPPPPPPLR	A8MWR2_108/TPAGPPPPPPPPLR	WIPF2;WIPF2;WIPF2	II_716311;A8MWR2;J3KSA3	RefProt	Isoform;RefProt;RefProt	11	19968.8	TPAGPPPPPPPPLR	0.25	Low	Shared peptide	4548.67	33126.6	75780.5	657.853	608.487	496.915	37558.4	48826.1	40330.4	761.446	810.843	1684.73	635.666	1063.98	643.798
WIPF2_52/KVTNINDR	A8MWR2_52/KVTNINDR	WIPF2;WIPF2;WIPF2	II_716312;A8MWR2;J3QKM5	RefProt	Isoform;RefProt;RefProt	11	19968.8	KVTNINDR	0.5	Medium	Shared peptide	1512.7	7603.33	6918.33	608.096	727.827	329.517	6317.66	6601.74	4737.05	NA	NA	NA	NA	NA	NA
WIPF2_142/YSFHPVEDFPAPEEYK	A8MWR2_142/YSFHPVEDFPAPEEYK	WIPF2;WIPF2	II_716311;A8MWR2	RefProt	Isoform;RefProt	11	19968.8	YSFHPVEDFPAPEEYK	0.25	Low	Shared peptide	3322.06	22493.2	64904.6	262.253	238.043	203.785	8361.12	10805.1	12480.8	NA	199.429	NA	NA	NA	NA
WIPF2_126/DSITTVR	A8MWR2_126/DSITTVR	WIPF2;WIPF2;WIPF2	II_716311;A8MWR2;J3KSA3	RefProt	Isoform;RefProt;RefProt	11	19968.8	DSITTVR	1	High	Shared peptide	6322.48	36902.2	58811.4	NA	NA	NA	22212.4	37831.4	24360.9	NA	930.483	NA	NA	NA	NA
WIPF2_60/SAPILETPPPPPPVIR	A8MWR2_60/SAPILETPPPPPPVIR	WIPF2	A8MWR2	RefProt	RefProt	11	19968.8	SAPILETPPPPPPVIR	0.75	High	Unique peptide	NA	NA	1516.2	NA	NA	NA	NA	NA	1525.48	NA	NA	NA	NA	NA	NA
KLC2_23/AVIQGLETLR	A8MX29_23/AVIQGLETLR	KLC2;KLC2;KLC2;KLC2;KLC2;KLC2	A8MX29;E9PI24;E9PP09;C9JHT2;E9PQ02;E9PM83	RefProt	RefProt;RefProt;RefProt;RefProt;RefProt;RefProt	8	36624.7	AVIQGLETLR	1	High	Shared peptide	1830.27	NA	NA	3196.84	2884.64	2611.25	NA	NA	NA	3561.66	2840.49	2852.53	2128.89	2040.24	2353.27
KLC2_2/AMMVFPR	A8MX29_2/AMMVFPR	KLC2;KLC2;KLC2;KLC2;KLC2;KLC2	A8MX29;E9PI24;E9PP09;C9JHT2;E9PQ02;E9PM83	RefProt	RefProt;RefProt;RefProt;RefProt;RefProt;RefProt	8	36624.7	AMMVFPR	0.75	High	Shared peptide	1479.87	NA	NA	2746.21	1625.53	2370.54	NA	NA	NA	2112.59	1624.58	NA	1402.78	925.611	1539.86
KLC2_111/EELAGTQQK	A8MX29_111/EELAGTQQK	KLC2;KLC2;KLC2;KLC2	A8MX29;E9PP09;C9JHT2;E9PM83	RefProt	RefProt;RefProt;RefProt;RefProt	8	36624.7	EELAGTQQK	0.25	Low	Shared peptide	1604.93	NA	NA	889.974	1160.1	292.918	NA	NA	NA	2458.11	2685.53	NA	2200.58	1992.31	2015.38
KLC2_145/KLDEDASPNEEK	A8MX29_145/KLDEDASPNEEK	KLC2;KLC2;KLC2;KLC2;KLC2;KLC2	II_780986;II_780989;A8MZ87;A8MX29;C9JHT2;E9PM83	RefProt	Isoform;Isoform;RefProt;RefProt;RefProt;RefProt	8	36624.7	KLDEDASPNEEK	0.25	Low	Shared peptide	342.244	NA	NA	714.242	767.106	637.406	NA	NA	NA	424.81	772.268	NA	123.875	NA	109.391
KLC2_37/ALLAPLVAPEAGEAEPGSQER	A8MX29_37/ALLAPLVAPEAGEAEPGSQER	KLC2;KLC2;KLC2;KLC2;KLC2;KLC2	A8MX29;E9PI24;E9PP09;C9JHT2;E9PQ02;E9PM83	RefProt	RefProt;RefProt;RefProt;RefProt;RefProt;RefProt	8	36624.7	ALLAPLVAPEAGEAEPGSQER	0.5	Medium	Shared peptide	718.52	NA	NA	639.481	710.996	565.472	NA	NA	NA	775.949	1325.02	NA	1022.49	NA	1376.37
KLC2_146/LDEDASPNEEK	A8MX29_146/LDEDASPNEEK	KLC2;KLC2;KLC2;KLC2;KLC2;KLC2	II_780986;II_780989;A8MZ87;A8MX29;C9JHT2;E9PM83	RefProt	Isoform;Isoform;RefProt;RefProt;RefProt;RefProt	8	36624.7	LDEDASPNEEK	0.25	Low	Shared peptide	NA	NA	NA	162.473	130.968	165.475	NA	NA	NA	NA	180.021	NA	NA	NA	89.7702
KLC2_102/LVQENQWLR	A8MX29_102/LVQENQWLR	KLC2;KLC2;KLC2;KLC2	A8MX29;E9PP09;C9JHT2;E9PM83	RefProt	RefProt;RefProt;RefProt;RefProt	8	36624.7	LVQENQWLR	0.75	High	Shared peptide	810.641	NA	NA	NA	574.968	NA	NA	NA	NA	764.269	1122.34	NA	NA	NA	NA
KLC2_146/LDEDASPNEEKGDVPK	A8MX29_146/LDEDASPNEEKGDVPK	KLC2;KLC2;KLC2;KLC2;KLC2;KLC2	II_780986;II_780989;A8MZ87;A8MX29;C9JHT2;E9PM83	RefProt	Isoform;Isoform;RefProt;RefProt;RefProt;RefProt	8	36624.7	LDEDASPNEEKGDVPK	0.25	Low	Shared peptide	NA	NA	NA	399.067	NA	458.808	NA	NA	NA	559.55	NA	NA	765.101	NA	NA
PPM1F;PPM1F_220;52/QPELPTDPEGALR	A8MX49;C9J2F3_220;52/QPELPTDPEGALR	PPM1F;PPM1F	A8MX49;C9J2F3	RefProt;RefProt	RefProt;RefProt	3	40148.34;9955.1	QPELPTDPEGALR	0.25	Low	Shared peptide	521.021	NA	NA	1546.21	1465.24	1688.19	NA	NA	NA	NA	1492.46	1587.9	1080.38	NA	1188.43
PPM1F;PPM1F_173;5/HVSLPSFNQLFGLSDPVNR	A8MX49;C9J2F3_173;5/HVSLPSFNQLFGLSDPVNR	PPM1F;PPM1F	A8MX49;C9J2F3	RefProt;RefProt	RefProt;RefProt	3	40148.34;9955.1	HVSLPSFNQLFGLSDPVNR	1	High	Shared peptide	NA	NA	NA	623.811	507.899	528.483	NA	NA	NA	705.864	587.154	NA	254.614	NA	NA
PPM1F;PPM1F_208;40/YAAVHVHTNAAR	A8MX49;C9J2F3_208;40/YAAVHVHTNAAR	PPM1F;PPM1F	A8MX49;C9J2F3	RefProt;RefProt	RefProt;RefProt	3	40148.34;9955.1	YAAVHVHTNAAR	0.75	High	Shared peptide	111.408	NA	NA	79.5268	241.003	137.358	NA	NA	NA	NA	74.1649	NA	NA	61.9213	194.095
ERCC2;ERCC2_474;498/GNDQVAISSK	A8MX75;E7EVE9_474;498/GNDQVAISSK	ERCC2;ERCC2;ERCC2;ERCC2;ERCC2;ERCC2;ERCC2	II_693098;II_693102;A8MX75;A0A804HK53;II_3433292;E7EVE9;II_4484228	RefProt;RefProt	Isoform;Isoform;RefProt;RefProt;Isoform;RefProt;Isoform	17	80511.94;94317.63	GNDQVAISSK	1	High	Shared peptide	680.085	NA	NA	878.149	933.592	817.321	NA	NA	NA	392.794	722.65	882.619	760.845	804.075	584.433
ERCC2;ERCC2_143;167/EVPLPAGIYNLDDLK	A8MX75;E7EVE9_143;167/EVPLPAGIYNLDDLK	ERCC2;ERCC2;ERCC2;ERCC2;ERCC2;ERCC2	A8MX75;K7EIT8;A0A804HK53;A0A804HL97;E7EVE9;A0A804HK75	RefProt;RefProt	RefProt;RefProt;RefProt;RefProt;RefProt;RefProt	17	80511.94;94317.63	EVPLPAGIYNLDDLK	0.75	High	Shared peptide	2364.24	NA	NA	3172.66	2989.58	2764.49	NA	NA	NA	1588.2	2209.62	NA	1987.01	1642.63	1993.63
ERCC2;ERCC2_301;325/TAEHFLGFLR	A8MX75;E7EVE9_301;325/TAEHFLGFLR	ERCC2;ERCC2;ERCC2;ERCC2;ERCC2;ERCC2	A8MX75;K7EKF3;A0A804HK53;II_3433292;A0A804HL97;E7EVE9	RefProt;RefProt	RefProt;RefProt;RefProt;Isoform;RefProt;RefProt	17	80511.94;94317.63	TAEHFLGFLR	1	High	Shared peptide	174.643	NA	NA	1099.04	994.351	867.187	NA	NA	NA	385.906	301.064	NA	254.157	486.798	712.237
ERCC2;ERCC2_235;259/CQGNLETLQK	A8MX75;E7EVE9_235;259/CQGNLETLQK	ERCC2;ERCC2;ERCC2;ERCC2;ERCC2;ERCC2	A8MX75;K7EIT8;A0A804HK53;II_3433292;A0A804HL97;E7EVE9	RefProt;RefProt	RefProt;RefProt;RefProt;Isoform;RefProt;RefProt	17	80511.94;94317.63	CQGNLETLQK	1	High	Shared peptide	260.235	NA	NA	605.07	656.085	692.785	NA	NA	NA	276.583	485.861	NA	342.277	350.721	470.315
ERCC2;ERCC2_38;62/AYPLEVTK	A8MX75;E7EVE9_38;62/AYPLEVTK	ERCC2;ERCC2;ERCC2;ERCC2;ERCC2;ERCC2;ERCC2;ERCC2	B4E0F6;A8MX75;K7EIT8;K7ENL1;A0A804HK53;A0A804HL97;E7EVE9;A0A804HK75	RefProt;RefProt	RefProt;RefProt;RefProt;RefProt;RefProt;RefProt;RefProt;RefProt	17	80511.94;94317.63	AYPLEVTK	1	High	Shared peptide	2519.97	NA	NA	1166.5	1104.06	1432.66	NA	NA	NA	NA	991.262	NA	2264.37	NA	1080.2
ERCC2;ERCC2_276;300/ETDAHLANPVLPDEVLQEAVPGSIR	A8MX75;E7EVE9_276;300/ETDAHLANPVLPDEVLQEAVPGSIR	ERCC2;ERCC2;ERCC2;ERCC2;ERCC2;ERCC2	A8MX75;K7EKF3;A0A804HK53;II_3433292;A0A804HL97;E7EVE9	RefProt;RefProt	RefProt;RefProt;RefProt;Isoform;RefProt;RefProt	17	80511.94;94317.63	ETDAHLANPVLPDEVLQEAVPGSIR	0.5	Medium	Shared peptide	1778.98	NA	NA	1300.93	1550.56	1483.83	NA	NA	NA	NA	1569.91	NA	1876.72	1665.94	1552.3
ERCC2;ERCC2_78;102/LPFLGLALSSR	A8MX75;E7EVE9_78;102/LPFLGLALSSR	ERCC2;ERCC2;ERCC2;ERCC2;ERCC2;ERCC2;ERCC2;ERCC2	B4E0F6;A8MX75;K7EIT8;K7ENL1;A0A804HK53;A0A804HL97;E7EVE9;A0A804HK75	RefProt;RefProt	RefProt;RefProt;RefProt;RefProt;RefProt;RefProt;RefProt;RefProt	17	80511.94;94317.63	LPFLGLALSSR	0.5	Medium	Shared peptide	NA	NA	NA	1349.47	1825.1	1224.35	NA	NA	NA	1389.27	1315.7	NA	1165.32	1662.46	1271.86
ERCC2;ERCC2_560;584/YQEACENGR	A8MX75;E7EVE9_560;584/YQEACENGR	ERCC2;ERCC2;ERCC2;ERCC2;ERCC2;ERCC2;ERCC2;ERCC2	II_693098;II_693102;A8MX75;A0A804HK53;II_3433292;E7EVE9;II_4484226;II_4484228	RefProt;RefProt	Isoform;Isoform;RefProt;RefProt;Isoform;RefProt;Isoform;Isoform	17	80511.94;94317.63	YQEACENGR	0.25	Low	Shared peptide	20.2566	NA	NA	133.005	171.353	65.2413	NA	NA	NA	NA	76.8396	NA	143.232	126.423	52.698
ERCC2;ERCC2_90;114/NLCIHPEVTPLR	A8MX75;E7EVE9_90;114/NLCIHPEVTPLR	ERCC2;ERCC2;ERCC2;ERCC2;ERCC2;ERCC2;ERCC2	A8MX75;K7EIT8;K7ENL1;A0A804HK53;A0A804HL97;E7EVE9;A0A804HK75	RefProt;RefProt	RefProt;RefProt;RefProt;RefProt;RefProt;RefProt;RefProt	17	80511.94;94317.63	NLCIHPEVTPLR	0.75	High	Shared peptide	2042.59	NA	NA	1363	1203.64	1337.15	NA	NA	NA	NA	1426.22	NA	1213.72	3023.75	223.923
ERCC2;ERCC2_569;593/GAILLSVAR	A8MX75;E7EVE9_569;593/GAILLSVAR	ERCC2;ERCC2;ERCC2;ERCC2;ERCC2;ERCC2;ERCC2;ERCC2	II_693098;II_693102;A8MX75;A0A804HK53;II_3433292;E7EVE9;II_4484226;II_4484228	RefProt;RefProt	Isoform;Isoform;RefProt;RefProt;Isoform;RefProt;Isoform;Isoform	17	80511.94;94317.63	GAILLSVAR	0.5	Medium	Shared peptide	445.587	NA	NA	895.166	1042.55	705.259	NA	NA	NA	641.853	299.385	NA	NA	NA	912.708
ERCC2;ERCC2_12;36/GHGVLEMPSGTGK	A8MX75;E7EVE9_12;36/GHGVLEMPSGTGK	ERCC2;ERCC2;ERCC2;ERCC2;ERCC2;ERCC2;ERCC2	B4E0F6;A8MX75;K7EIT8;II_3433293;A0A804HL97;E7EVE9;A0A804HK75	RefProt;RefProt	RefProt;RefProt;RefProt;Isoform;RefProt;RefProt;RefProt	17	80511.94;94317.63	GHGVLEMPSGTGK	1	High	Shared peptide	351.402	NA	NA	614.8	410.506	1016.6	NA	NA	NA	183.148	699.811	NA	NA	NA	394.511
ERCC2;ERCC2_624;648/ENDFLTFDAMR	A8MX75;E7EVE9_624;648/ENDFLTFDAMR	ERCC2;ERCC2;ERCC2;ERCC2;ERCC2;ERCC2;ERCC2;ERCC2	II_693098;II_693102;A8MX75;A0A804HK53;II_3433292;E7EVE9;II_4484226;II_4484228	RefProt;RefProt	Isoform;Isoform;RefProt;RefProt;Isoform;RefProt;Isoform;Isoform	17	80511.94;94317.63	ENDFLTFDAMR	0.75	High	Shared peptide	358.014	NA	NA	1043.46	789.826	685.333	NA	NA	NA	NA	98.6907	NA	825.959	NA	NA
ERCC2;ERCC2_322;346/VQHVVQESPPAFLSGLAQR	A8MX75;E7EVE9_322;346/VQHVVQESPPAFLSGLAQR	ERCC2;ERCC2;ERCC2;ERCC2;ERCC2;ERCC2	A8MX75;K7EKF3;A0A804HK53;II_3433292;A0A804HL97;E7EVE9	RefProt;RefProt	RefProt;RefProt;RefProt;Isoform;RefProt;RefProt	17	80511.94;94317.63	VQHVVQESPPAFLSGLAQR	0.75	High	Shared peptide	NA	NA	NA	264.525	382.173	329.742	NA	NA	NA	NA	174.098	NA	181.638	NA	444.192
ERCC2;ERCC2_110;134/CHSLTASYVR	A8MX75;E7EVE9_110;134/CHSLTASYVR	ERCC2;ERCC2;ERCC2;ERCC2;ERCC2;ERCC2;ERCC2	A8MX75;K7EIT8;K7ENL1;A0A804HK53;A0A804HL97;E7EVE9;A0A804HK75	RefProt;RefProt	RefProt;RefProt;RefProt;RefProt;RefProt;RefProt;RefProt	17	80511.94;94317.63	CHSLTASYVR	0.75	High	Shared peptide	188.154	NA	NA	265.932	256.838	266.487	NA	NA	NA	NA	75.5405	NA	NA	NA	NA
ERCC2;ERCC2_120;144/AQYQHDTSLPHCR	A8MX75;E7EVE9_120;144/AQYQHDTSLPHCR	ERCC2;ERCC2;ERCC2;ERCC2;ERCC2;ERCC2;ERCC2	A8MX75;K7EIT8;K7ENL1;A0A804HK53;A0A804HL97;E7EVE9;A0A804HK75	RefProt;RefProt	RefProt;RefProt;RefProt;RefProt;RefProt;RefProt;RefProt	17	80511.94;94317.63	AQYQHDTSLPHCR	0.75	High	Shared peptide	NA	NA	NA	278.482	208.8	310.774	NA	NA	NA	184.11	124.975	NA	NA	NA	432.208
ERCC2;ERCC2_163;187/QGWCPYFLAR	A8MX75;E7EVE9_163;187/QGWCPYFLAR	ERCC2;ERCC2;ERCC2;ERCC2;ERCC2;ERCC2	A8MX75;K7EIT8;A0A804HK53;A0A804HL97;E7EVE9;A0A804HK75	RefProt;RefProt	RefProt;RefProt;RefProt;RefProt;RefProt;RefProt	17	80511.94;94317.63	QGWCPYFLAR	0.75	High	Shared peptide	NA	NA	NA	829.197	783.53	437.566	NA	NA	NA	NA	NA	NA	NA	NA	NA
ERCC2;ERCC2_464;488/VCLCPMIIGR	A8MX75;E7EVE9_464;488/VCLCPMIIGR	ERCC2;ERCC2;ERCC2;ERCC2;ERCC2;ERCC2;ERCC2	II_693098;II_693102;A8MX75;A0A804HK53;II_3433292;E7EVE9;II_4484228	RefProt;RefProt	Isoform;Isoform;RefProt;RefProt;Isoform;RefProt;Isoform	17	80511.94;94317.63	VCLCPMIIGR	0.75	High	Shared peptide	NA	NA	NA	529.674	778.756	NA	NA	NA	NA	NA	NA	NA	NA	NA	NA
GSTP1_46/ASCLYGQLPK	A8MX94_46/ASCLYGQLPK	GSTP1;GSTP1;GSTP1;GSTP1	II_780467;II_780474;A8MX94;A0A087X2E9	RefProt	Isoform;Isoform;RefProt;RefProt	6	19480.5	ASCLYGQLPK	0.75	High	Shared peptide	4909.19	22824.2	34743.1	935.121	773.617	602.563	NA	NA	NA	486.395	233.699	NA	NA	NA	NA
GSTP1_56/FQDGDLTLYQSNTILR	A8MX94_56/FQDGDLTLYQSNTILR	GSTP1;GSTP1;GSTP1;GSTP1	II_780467;II_780474;A8MX94;A0A087X2E9	RefProt	Isoform;Isoform;RefProt;RefProt	6	19480.5	FQDGDLTLYQSNTILR	0.5	Medium	Shared peptide	1334.2	8793.36	14120.3	1180.43	1062.75	622.102	2752.14	NA	NA	605.332	730.22	NA	155.462	282.341	190.139
GSTP1_20/MLLADQGQSWK	A8MX94_20/MLLADQGQSWK	GSTP1;GSTP1;GSTP1;GSTP1;GSTP1	II_780467;II_780470;II_780474;A8MX94;A0A087X2E9	RefProt	Isoform;Isoform;Isoform;RefProt;RefProt	6	19480.5	MLLADQGQSWK	0.75	High	Shared peptide	3576.19	14612.6	NA	378.086	980.044	897.113	NA	NA	NA	NA	1320.92	NA	688.758	NA	NA
GSTP1_2/PPYTVVYFPVR	A8MX94_2/PPYTVVYFPVR	GSTP1;GSTP1;GSTP1	II_780471;A8MX94;A0A2R8Y5E5	RefProt	Isoform;RefProt;RefProt	6	19480.5	PPYTVVYFPVR	0.5	Medium	Shared peptide	1443.99	4172.15	6130.56	197.656	285.409	NA	NA	NA	NA	NA	344.298	NA	201.483	NA	NA
GSTP1_83/DQQEAALVDMVNDGVEDLR	A8MX94_83/DQQEAALVDMVNDGVEDLR	GSTP1	A8MX94	RefProt	RefProt	6	19480.5	DQQEAALVDMVNDGVEDLR	0.5	Medium	Shared peptide	1666.72	6736.31	NA	332.472	140.234	351.168	NA	NA	NA	NA	273.941	NA	159.815	NA	NA
GSTP1_156/AFLASPEYVNLPINGNGK	A8MX94_156/AFLASPEYVNLPINGNGK	GSTP1;GSTP1	II_780473;A8MX94	RefProt	Isoform;RefProt	6	19480.5	AFLASPEYVNLPINGNGK	1	High	Shared peptide	NA	NA	NA	NA	70.8991	NA	NA	NA	NA	NA	NA	NA	NA	NA	NA
P4HA2;P4HA2;P4HA2;P4HA2;P4HA2;P4HA2_72;72;72;72;104;72/SAADAEGYLAHPVNAYK	A8MXE0;C9JCP0;C9JX45;E7ENX0;E7EPI9;E7ERI1_72;72;72;72;104;72/SAADAEGYLAHPVNAYK	P4HA2;P4HA2;P4HA2;P4HA2;P4HA2;P4HA2;P4HA2;P4HA2	E7ENX0;E7EPI9;E7ERI1;A8MXE0;C9JX45;C9JIG4;C9JN43;C9JCP0	RefProt;RefProt;RefProt;RefProt;RefProt;RefProt	RefProt;RefProt;RefProt;RefProt;RefProt;RefProt;RefProt;RefProt	3	18652.49;16449.98;17118.73;22864.11;26556.5;20619.56	SAADAEGYLAHPVNAYK	1	High	Shared peptide	648.956	NA	NA	809.115	864.97	690.332	NA	NA	NA	516.139	625.044	NA	883.544	361.952	712.222
P4HA2;P4HA2;P4HA2;P4HA2;P4HA2;P4HA2_46;46;46;46;78;46/EYILVEEAK	A8MXE0;C9JCP0;C9JX45;E7ENX0;E7EPI9;E7ERI1_46;46;46;46;78;46/EYILVEEAK	P4HA2;P4HA2;P4HA2;P4HA2;P4HA2;P4HA2;P4HA2;P4HA2;P4HA2	II_610181;E7ENX0;E7EPI9;E7ERI1;A8MXE0;C9JX45;C9JIG4;C9JN43;C9JCP0	RefProt;RefProt;RefProt;RefProt;RefProt;RefProt	Isoform;RefProt;RefProt;RefProt;RefProt;RefProt;RefProt;RefProt;RefProt	3	18652.49;16449.98;17118.73;22864.11;26556.5;20619.56	EYILVEEAK	0.5	Medium	Shared peptide	NA	NA	NA	2123.82	1582.28	1632.26	NA	NA	NA	NA	2374.87	NA	1554.59	NA	1792.64
P4HA2;P4HA2;P4HA2;P4HA2;P4HA2;P4HA2_121;121;121;121;153;121/QFFPTDEDEIGAAK	A8MXE0;C9JCP0;C9JX45;E7ENX0;E7EPI9;E7ERI1_121;121;121;121;153;121/QFFPTDEDEIGAAK	P4HA2;P4HA2;P4HA2;P4HA2;P4HA2;P4HA2	E7ENX0;E7EPI9;E7ERI1;A8MXE0;C9JX45;C9JCP0	RefProt;RefProt;RefProt;RefProt;RefProt;RefProt	RefProt;RefProt;RefProt;RefProt;RefProt;RefProt	3	18652.49;16449.98;17118.73;22864.11;26556.5;20619.56	QFFPTDEDEIGAAK	0.75	High	Shared peptide	1097.8	NA	NA	1392.65	1239.91	1072.51	NA	NA	NA	NA	NA	NA	867.273	NA	975.047
RAI1_84/ALPTQQGLQGR	A8MXE8_84/ALPTQQGLQGR	RAI1	A8MXE8	RefProt	RefProt	11	101428	ALPTQQGLQGR	0.5	Medium	Shared peptide	NA	4958.03	11268.5	700.007	560.331	454.271	10001.7	NA	9494.37	860.324	NA	3515.16	NA	2482.08	NA
RAI1_32/QPSQAGLSCDR	A8MXE8_32/QPSQAGLSCDR	RAI1;RAI1	J3QLL5;A8MXE8	RefProt	RefProt;RefProt	11	101428	QPSQAGLSCDR	0.75	High	Shared peptide	285.681	NA	1369.49	248.83	145.208	177.996	1909.95	1580.84	2411.96	NA	NA	NA	NA	NA	47.0891
RAI1_168/THSLHVQQPPPPQQPLAYPK	A8MXE8_168/THSLHVQQPPPPQQPLAYPK	RAI1	A8MXE8	RefProt	RefProt	11	101428	THSLHVQQPPPPQQPLAYPK	0.25	Low	Shared peptide	114.685	696.353	NA	116.879	390.145	149.759	1951.42	1235.44	2112.86	758.749	NA	NA	NA	NA	NA
RAI1_263/VQNLHAYQSGR	A8MXE8_263/VQNLHAYQSGR	RAI1	A8MXE8	RefProt	RefProt	11	101428	VQNLHAYQSGR	0.5	Medium	Shared peptide	620.012	NA	1867.92	366.76	120.091	330.739	928.075	NA	1691.53	NA	NA	NA	NA	NA	204.763
RAI1_238/SCTAPTAQPHDRPLTASSSLAPGQR	A8MXE8_238/SCTAPTAQPHDRPLTASSSLAPGQR	RAI1	A8MXE8	RefProt	RefProt	11	101428	SCTAPTAQPHDRPLTASSSLAPGQR	0.75	High	Shared peptide	226.425	NA	NA	139.692	200.172	110.009	1618.35	2617.15	1840.28	NA	NA	NA	NA	NA	NA
RAI1_820/EEAGGLLQCPEVAK	A8MXE8_820/EEAGGLLQCPEVAK	RAI1	A8MXE8	RefProt	RefProt	11	101428	EEAGGLLQCPEVAK	0.5	Medium	Shared peptide	503.778	NA	NA	709.99	1237.49	937.075	1454.61	NA	NA	NA	NA	NA	NA	NA	177.362
RAI1_14/QQNYQQTSQETSR	A8MXE8_14/QQNYQQTSQETSR	RAI1;RAI1	J3QLL5;A8MXE8	RefProt	RefProt;RefProt	11	101428	QQNYQQTSQETSR	0.5	Medium	Shared peptide	82.1211	NA	NA	165.301	125.648	178.627	259.804	NA	239.215	NA	NA	NA	NA	NA	NA
RAI1_548/AKPESVSTCSVTSPDDMSTK	A8MXE8_548/AKPESVSTCSVTSPDDMSTK	RAI1	A8MXE8	RefProt	RefProt	11	101428	AKPESVSTCSVTSPDDMSTK	0.5	Medium	Shared peptide	NA	NA	NA	202.195	194.737	182.002	NA	NA	758.362	NA	NA	NA	NA	NA	125.578
RAI1_681/DFSPGLFEDPSVAFATPDPK	A8MXE8_681/DFSPGLFEDPSVAFATPDPK	RAI1	A8MXE8	RefProt	RefProt	11	101428	DFSPGLFEDPSVAFATPDPK	0.5	Medium	Shared peptide	NA	NA	NA	NA	NA	NA	NA	4934.92	6360.47	NA	NA	NA	NA	394.34	NA
RAI1_156/QYAEQGAQVPFR	A8MXE8_156/QYAEQGAQVPFR	RAI1	A8MXE8	RefProt	RefProt	11	101428	QYAEQGAQVPFR	0.75	High	Shared peptide	NA	NA	NA	NA	NA	194.444	1596.21	1386.79	2416.45	NA	NA	NA	NA	NA	NA
RAI1_843/HCCSTADFGDLPLLPPTSR	A8MXE8_843/HCCSTADFGDLPLLPPTSR	RAI1	A8MXE8	RefProt	RefProt	11	101428	HCCSTADFGDLPLLPPTSR	0.75	High	Shared peptide	NA	NA	NA	124.283	NA	57.5546	NA	1603.26	NA	NA	NA	NA	NA	NA	NA
RABL2B;RABL2B;RABL2B_6;6;6/TKPSELDQGKYDADDNVK	A8MXF6;F2Z2T3;F2Z3J7_6;6;6/TKPSELDQGKYDADDNVK	RABL2A;RABL2A;RABL2A;RABL2A;RABL2B;RABL2B;RABL2B;RABL2B;RABL2B;RABL2A;RABL2B;RABL2B	II_089407;II_644745;II_644749;II_644755;II_654162;F2Z3A9;F2Z2T3;F2Z3J7;A8MXF6;B7ZBD4;A0A8I5KRY9;A0A8I5KX29	RefProt;RefProt;RefProt	Isoform;Isoform;Isoform;Isoform;Isoform;RefProt;RefProt;RefProt;RefProt;RefProt;RefProt;RefProt	2	18476.52;11224.71;11453.94	TKPSELDQGKYDADDNVK	0.5	Medium	Shared peptide	NA	NA	NA	99.2241	63.5526	15.7407	NA	NA	NA	NA	NA	NA	NA	NA	NA
RABL2B;RABL2B;RABL2B_61;61;61/HTATVDGR	A8MXF6;F2Z2T3;F2Z3J7_61;61;61/HTATVDGR	RABL2B;RABL2B;RABL2B;RABL2B;RABL2B	F2Z2T3;F2Z3J7;A8MXF6;II_4486142;II_4486143	RefProt;RefProt;RefProt	RefProt;RefProt;RefProt;Isoform;Isoform	2	18476.52;11224.71;11453.94	HTATVDGR	1	High	Shared peptide	NA	NA	NA	NA	NA	166.48	NA	NA	NA	NA	NA	NA	NA	NA	NA
NAP1L4_14/LDNVPHTPSSYIETLPK	A8MXH2_14/LDNVPHTPSSYIETLPK	NAP1L4;NAP1L4;NAP1L4;NAP1L4;NAP1L4;NAP1L4;NAP1L4;NAP1L4	E9PP22;A8MXH2;C9J6D1;E9PNJ7;E9PS34;E9PJJ2;E9PNW0;E9PKI2	RefProt	RefProt;RefProt;RefProt;RefProt;RefProt;RefProt;RefProt;RefProt	1	18152.5	LDNVPHTPSSYIETLPK	0.75	High	Shared peptide	3170.62	779.564	NA	4094.26	4172.96	3925.83	12307.6	10059.7	9248.19	9850.38	8032.24	14595.8	4690.41	4375.4	4947.1
SEC13;SEC13_168;168/FASGGCDNLIK	A8MXL6;II_632123_168;168/FASGGCDNLIK	SEC13;SEC13;SEC13	II_632123;II_632124;A8MXL6	RefProt;Isoform	Isoform;Isoform;RefProt	11	31595.32;32668.48	FASGGCDNLIK	1	High	Shared peptide	17940.8	57540.1	108620	11953.1	13066.9	12841.1	10207.4	9586.36	9001.53	13353.5	15205.3	22788.7	14260.2	15200.9	13397.5
SEC13;SEC13_30;30/NGGQILIADLR	A8MXL6;II_632123_30;30/NGGQILIADLR	SEC13;SEC13;SEC13;SEC13;SEC13	II_632112;II_632114;II_632123;A8MXL6;E7ERC8	RefProt;Isoform	Isoform;Isoform;Isoform;RefProt;RefProt	11	31595.32;32668.48	NGGQILIADLR	1	High	Shared peptide	5403.6	12291.4	71102	7043.5	6575.17	4705.19	13997.9	12171.5	8765.09	9240.81	9509.97	28346.9	7615.67	6767.18	6230.76
SEC13;SEC13_203;203/DVAWAPSIGLPTSTIASCSQDGR	A8MXL6;II_632123_203;203/DVAWAPSIGLPTSTIASCSQDGR	SEC13;SEC13;SEC13	II_632123;II_632124;A8MXL6	RefProt;Isoform	Isoform;Isoform;RefProt	11	31595.32;32668.48	DVAWAPSIGLPTSTIASCSQDGR	0.5	Medium	Shared peptide	3922.74	18167.4	53599.8	2401.54	2883.4	2869.11	NA	5718.32	5301.46	4852.63	4638.11	25935.6	5676.69	3994.22	3543.13
SEC13;SEC13_131;131/INNAHTIGCNAVSWAPAVVPGSLIDHPSGQK	A8MXL6;II_632123_131;131/INNAHTIGCNAVSWAPAVVPGSLIDHPSGQK	SEC13;SEC13;SEC13	II_632123;II_632124;A8MXL6	RefProt;Isoform	Isoform;Isoform;RefProt	11	31595.32;32668.48	INNAHTIGCNAVSWAPAVVPGSLIDHPSGQK	0.75	High	Shared peptide	2343.64	9768.32	20429.3	1361.39	4305.22	2737.43	NA	3213.25	2351.84	4006.7	4438.48	NA	3200.23	2634.72	3031.55
SEC13;SEC13_194;194/LEAHSDWVR	A8MXL6;II_632123_194;194/LEAHSDWVR	SEC13;SEC13;SEC13	II_632123;II_632124;A8MXL6	RefProt;Isoform	Isoform;Isoform;RefProt	11	31595.32;32668.48	LEAHSDWVR	1	High	Shared peptide	3237.79	7088.57	7778.38	5551.85	5269.61	5212.7	NA	NA	NA	4185.6	4417.9	NA	3092.33	2372.75	2799.95
SEC13;SEC13_14;14/LATCSSDR	A8MXL6;II_632123_14;14/LATCSSDR	SEC13;SEC13;SEC13;SEC13;SEC13	II_632112;II_632114;II_632123;A8MXL6;E7ERC8	RefProt;Isoform	Isoform;Isoform;Isoform;RefProt;RefProt	11	31595.32;32668.48	LATCSSDR	1	High	Shared peptide	13745.3	39990.6	38710.7	3408.77	4952.18	5010.32	5048.97	4600.07	3293.01	17782.7	19413.8	28425.3	8236.67	17989.1	13957.1
SEC13;SEC13_74;74/EENGTWEK	A8MXL6;II_632123_74;74/EENGTWEK	SEC13P1;SEC13;SEC13;SEC13;SEC13	IP_624431;II_632118;II_632123;II_632124;A8MXL6	RefProt;Isoform	AltProt;Isoform;Isoform;Isoform;RefProt	11	31595.32;32668.48	EENGTWEK	0.5	Medium	Shared peptide	2065.67	3090.34	6795.16	1341.41	1185.17	1031.56	NA	NA	NA	851.817	1738.31	NA	1680.09	1092.53	NA
SEC13;SEC13_226;226/VFIWTCDDASSNTWSPK	A8MXL6;II_632123_226;226/VFIWTCDDASSNTWSPK	SEC13;SEC13;SEC13	II_632123;II_632124;A8MXL6	RefProt;Isoform	Isoform;Isoform;RefProt	11	31595.32;32668.48	VFIWTCDDASSNTWSPK	0.75	High	Shared peptide	861.367	NA	NA	612.098	854.531	648.85	NA	NA	NA	1174.95	1171.08	NA	757.136	NA	844.725
SEC13;SEC13_182;182/EEEDGQWKEEQK	A8MXL6;II_632123_182;182/EEEDGQWKEEQK	SEC13;SEC13;SEC13	II_632123;II_632124;A8MXL6	RefProt;Isoform	Isoform;Isoform;RefProt	11	31595.32;32668.48	EEEDGQWKEEQK	0.25	Low	Shared peptide	358.123	NA	NA	292.706	249.711	306.98	NA	NA	NA	79.0953	223.354	NA	NA	NA	229.154
SEC13;SEC13_41;41/GHEGPVWQVAWAHPMYGNILASCSYDR	A8MXL6;II_632123_41;41/GHEGPVWQVAWAHPMYGNILASCSYDR	SEC13;SEC13;SEC13	II_632123;A8MXL6;E7ERC8	RefProt;Isoform	Isoform;RefProt;RefProt	11	31595.32;32668.48	GHEGPVWQVAWAHPMYGNILASCSYDR	0.5	Medium	Shared peptide	NA	NA	NA	265.784	271.471	292.528	NA	NA	NA	126.269	172.906	NA	NA	185.913	NA
SEC13;SEC13_167;167/RFASGGCDNLIK	A8MXL6;II_632123_167;167/RFASGGCDNLIK	SEC13;SEC13;SEC13	II_632123;II_632124;A8MXL6	RefProt;Isoform	Isoform;Isoform;RefProt	11	31595.32;32668.48	RFASGGCDNLIK	1	High	Shared peptide	NA	NA	NA	163.887	264.962	241.616	NA	NA	NA	NA	NA	NA	NA	NA	NA
REEP6;REEP6_130;79/PSQTPQPK	A8MXN1;II_702413_130;79/PSQTPQPK	REEP6;REEP6	II_702413;A8MXN1	RefProt;Isoform	Isoform;RefProt	1	15500.01;9519.08	PSQTPQPK	0.25	Low	Shared peptide	746.857	NA	NA	678.016	695.128	1005.84	NA	NA	NA	893.887	861.578	1230.23	642.759	859.68	582.098
RCN2_116/WDPTANEDPEWILVEK	A8MXP8_116/WDPTANEDPEWILVEK	RCN2;RCN2	II_740468;A8MXP8	RefProt	Isoform;RefProt	6	24796.3	WDPTANEDPEWILVEK	0.5	Medium	Shared peptide	2169.35	11830.9	12019.1	9551.68	4388.24	3519.01	24797.5	42592.8	84961.2	10574.2	17128.6	31542.3	3804.73	2522.93	4402.51
RCN2_181/KLSEEEILENPDLFLTSEATDYGR	A8MXP8_181/KLSEEEILENPDLFLTSEATDYGR	RCN2	A8MXP8	RefProt	RefProt	6	24796.3	KLSEEEILENPDLFLTSEATDYGR	0.5	Medium	Shared peptide	1073.79	NA	21169.6	1452.47	1150.43	670.834	16776	15408.7	19385.5	3981.04	5752.4	NA	1590.27	836.681	1313.49
RCN2_182/LSEEEILENPDLFLTSEATDYGR	A8MXP8_182/LSEEEILENPDLFLTSEATDYGR	RCN2	A8MXP8	RefProt	RefProt	6	24796.3	LSEEEILENPDLFLTSEATDYGR	0.5	Medium	Shared peptide	796.519	1749.04	4355.29	583.815	608.359	611.701	NA	13221.3	13480.3	1414.22	3999.97	NA	1139.37	NA	620.863
RCN2_134/FVNDYDK	A8MXP8_134/FVNDYDK	RCN2;RCN2	II_740468;A8MXP8	RefProt	Isoform;RefProt	6	24796.3	FVNDYDK	0.5	Medium	Shared peptide	1150.03	NA	NA	996.729	343.879	1006	9697.05	13148.2	9095.67	6310.83	5732.26	13469.8	1577.38	NA	3518.13
RCN2_205/QLHDDYFYHDEL	A8MXP8_205/QLHDDYFYHDEL	RCN2	A8MXP8	RefProt	RefProt	6	24796.3	QLHDDYFYHDEL	0.25	Low	Shared peptide	235.979	NA	NA	485.581	265.738	377.605	NA	2946.25	NA	732.133	2453.1	NA	315.126	NA	382.808
RCN2_132/DRFVNDYDK	A8MXP8_132/DRFVNDYDK	RCN2;RCN2	II_740468;A8MXP8	RefProt	Isoform;RefProt	6	24796.3	DRFVNDYDK	0.5	Medium	Shared peptide	NA	NA	NA	NA	185.81	NA	NA	NA	NA	NA	791.992	NA	NA	NA	NA
PTTG1IP_149/EENPYAR	A8MXQ1_149/EENPYAR	PTTG1IP;PTTG1IP	A8MXQ1;A8MZH8	RefProt	RefProt;RefProt	3	18331.4	EENPYAR	0.25	Low	Shared peptide	1691.13	NA	NA	2299.57	1921.28	1913.45	NA	NA	NA	6154.27	6011.17	17170.2	3478.29	3915.35	3096.95
PTTG1IP_44/ACLDYPVTSVLPPASLCK	A8MXQ1_44/ACLDYPVTSVLPPASLCK	PTTG1IP;PTTG1IP	A8MXQ1;A8MZH8	RefProt	RefProt;RefProt	3	18331.4	ACLDYPVTSVLPPASLCK	0.75	High	Shared peptide	989.761	NA	NA	686.524	1069.78	792.394	NA	NA	NA	4564.46	3871.49	16021.2	NA	NA	NA
PTTG1IP_135/TRHDEIR	A8MXQ1_135/TRHDEIR	PTTG1IP	A8MXQ1	RefProt	RefProt	3	18331.4	TRHDEIR	0.5	Medium	Shared peptide	NA	NA	NA	565.022	122.978	437.671	NA	NA	NA	243.701	410.381	NA	83.6119	NA	NA
SMYD3;SMYD3_66;66/DQYCFECDCFR	A8MXR1;II_673617_66;66/DQYCFECDCFR	SMYD3;SMYD3	II_673617;A8MXR1	RefProt;Isoform	Isoform;RefProt	1	17079.58;19653.55	DQYCFECDCFR	0.5	Medium	Shared peptide	35.9064	NA	NA	61.2084	110.704	159.947	NA	NA	NA	90.7991	166.864	NA	111.729	NA	141.122
BAD;BAD;BAD_21;21;21/GLGPSPAGDGPSGSGK	A8MXU7;F5GYS3;II_782646_21;21;21/GLGPSPAGDGPSGSGK	BAD;BAD;BAD	II_782646;A8MXU7;F5GYS3	RefProt;RefProt;Isoform	Isoform;RefProt;RefProt	1	16867.14;16649.35;12410.18	GLGPSPAGDGPSGSGK	0.75	High	Shared peptide	1091.43	1150.94	NA	1153.95	1175.25	1203.06	10946.5	19205.8	19411.7	NA	3355.29	NA	NA	NA	1094.48
ZFAND2A;ZFAND2A_51;27/DVHVPVCPLCNTPIPVK	A8MYA3;I3L1X3_51;27/DVHVPVCPLCNTPIPVK	ZFAND2A;ZFAND2A	A8MYA3;I3L1X3	RefProt;RefProt	RefProt;RefProt	1	22588.15;NA	DVHVPVCPLCNTPIPVK	0.75	High	Shared peptide	735.636	2912.03	NA	NA	93.0535	NA	NA	NA	NA	NA	NA	NA	NA	NA	NA
ALDH3A1_161/DLYPVINGGVPETTELLK	A8MYB8_161/DLYPVINGGVPETTELLK	ALDH3A1;ALDH3A1;ALDH3A1;ALDH3A1	A8MYB8;E9PNN6;C9JMC5;C9JKT2	RefProt	RefProt;RefProt;RefProt;RefProt	16	43307	DLYPVINGGVPETTELLK	0.5	Medium	Shared peptide	3975.06	5619.1	5511.33	5967.18	3756.3	3209.24	1610.59	NA	742.549	5701.66	3358.23	10719.3	2506.43	2164.53	2138.7
ALDH3A1_27/IQQLEALQR	A8MYB8_27/IQQLEALQR	ALDH3A1;ALDH3A1;ALDH3A1;ALDH3A1;ALDH3A1;ALDH3A1;ALDH3A1;ALDH3A1	II_252607;A8MYB8;E9PNN6;C9JMC5;C9JKT2;I3L1H6;I3L3W9;I3L4E5	RefProt	Isoform;RefProt;RefProt;RefProt;RefProt;RefProt;RefProt;RefProt	16	43307	IQQLEALQR	0.75	High	Shared peptide	9355.49	11131.5	12012	13245.2	10046.6	10369.7	NA	NA	NA	15686.4	8764.79	12127.2	7650.71	6925.23	6932.53
ALDH3A1_283/SLEEAIQFINQR	A8MYB8_283/SLEEAIQFINQR	ALDH3A1;ALDH3A1;ALDH3A1	A8MYB8;E9PNN6;C9JMC5	RefProt	RefProt;RefProt;RefProt	16	43307	SLEEAIQFINQR	0.75	High	Shared peptide	4439.66	5727.97	5036.54	5159.34	3833.83	4156.12	3606.39	NA	NA	5331.35	3591.42	NA	2060.12	2436.87	2086.15
ALDH3A1_78/LPEWAADEPVEK	A8MYB8_78/LPEWAADEPVEK	ALDH3A1;ALDH3A1;ALDH3A1;ALDH3A1;ALDH3A1;ALDH3A1;ALDH3A1;ALDH3A1	II_252607;II_718556;A8MYB8;E9PNN6;C9JMC5;C9JKT2;I3L1H6;I3L4E5	RefProt	Isoform;Isoform;RefProt;RefProt;RefProt;RefProt;RefProt;RefProt	16	43307	LPEWAADEPVEK	0.75	High	Shared peptide	5958.31	6837.31	3566.8	7883.69	5813.1	6349.4	NA	NA	NA	5302.06	5292.32	NA	4121.48	2701.3	2737.99
ALDH3A1_36/LIQEQEQELVGALAADLHK	A8MYB8_36/LIQEQEQELVGALAADLHK	ALDH3A1;ALDH3A1;ALDH3A1;ALDH3A1;ALDH3A1;ALDH3A1;ALDH3A1	II_252607;A8MYB8;E9PNN6;C9JMC5;I3L1H6;I3L3W9;I3L4E5	RefProt	Isoform;RefProt;RefProt;RefProt;RefProt;RefProt;RefProt	16	43307	LIQEQEQELVGALAADLHK	0.5	Medium	Shared peptide	4431.89	5715.48	3912.25	2866.27	2867.97	2291.52	NA	NA	NA	3338.79	3085.12	NA	1831.81	1630.82	1919.6
ALDH3A1_297/PLALYMFSSNDK	A8MYB8_297/PLALYMFSSNDK	ALDH3A1;ALDH3A1;ALDH3A1	A8MYB8;E9PNN6;C9JMC5	RefProt	RefProt;RefProt;RefProt	16	43307	PLALYMFSSNDK	0.75	High	Shared peptide	5576.38	23358.2	NA	3613.81	2741.77	4028.96	NA	NA	NA	6401.09	3068.9	NA	2635.31	2795.29	2765.03
ALDH3A1_222/NCDLDVACR	A8MYB8_222/NCDLDVACR	ALDH3A1;ALDH3A1;ALDH3A1;ALDH3A1	A8MYB8;E9PNN6;C9JMC5;C9JKT2	RefProt	RefProt;RefProt;RefProt;RefProt	16	43307	NCDLDVACR	0.5	Medium	Shared peptide	3962.8	3906.81	NA	3166.93	3106.8	3315.75	NA	NA	NA	5094.81	3048.21	4441.23	1362.84	NA	1301.38
ALDH3A1_181/FDHILYTGSTGVGK	A8MYB8_181/FDHILYTGSTGVGK	ALDH3A1;ALDH3A1;ALDH3A1;ALDH3A1	A8MYB8;E9PNN6;C9JMC5;C9JKT2	RefProt	RefProt;RefProt;RefProt;RefProt	16	43307	FDHILYTGSTGVGK	1	High	Shared peptide	3257.57	NA	NA	3245.93	2460.87	2760.55	NA	NA	NA	4270.32	2541.8	NA	1465.27	1350.41	1416.75
ALDH3A1_363/SCLVRPLMNDEGLK	A8MYB8_363/SCLVRPLMNDEGLK	ALDH3A1;ALDH3A1	A8MYB8;II_718563	RefProt	RefProt;Isoform	16	43307	SCLVRPLMNDEGLK	0.75	High	Shared peptide	3585.9	NA	NA	4188.84	4565.81	3612.35	NA	NA	NA	4014.16	4587.96	NA	1747.06	2662.58	2021.46
ALDH3A1_215/SPCYVDK	A8MYB8_215/SPCYVDK	ALDH3A1;ALDH3A1;ALDH3A1;ALDH3A1	A8MYB8;E9PNN6;C9JMC5;C9JKT2	RefProt	RefProt;RefProt;RefProt;RefProt	16	43307	SPCYVDK	1	High	Shared peptide	3043.31	6855.96	NA	1425.44	1856	2136.35	NA	NA	NA	4011.13	2094.59	NA	3399.92	1855.98	3186.11
ALDH3A1_354/SFETFSHR	A8MYB8_354/SFETFSHR	ALDH3A1;ALDH3A1	A8MYB8;II_718563	RefProt	RefProt;Isoform	16	43307	SFETFSHR	1	High	Shared peptide	2536.01	NA	NA	3376.28	2500	2796.3	NA	NA	NA	3538.64	2218.6	NA	791.014	NA	1109.93
ALDH3A1_195/IIMTAAAK	A8MYB8_195/IIMTAAAK	ALDH3A1;ALDH3A1;ALDH3A1;ALDH3A1	A8MYB8;E9PNN6;C9JMC5;C9JKT2	RefProt	RefProt;RefProt;RefProt;RefProt	16	43307	IIMTAAAK	0.75	High	Shared peptide	9344.22	NA	NA	10326.1	8940.21	9745.08	NA	NA	NA	14725.3	10145.5	NA	26081.1	NA	23984.7
ALDH3A1_295/EKPLALYMFSSNDK	A8MYB8_295/EKPLALYMFSSNDK	ALDH3A1;ALDH3A1;ALDH3A1	A8MYB8;E9PNN6;C9JMC5	RefProt	RefProt;RefProt;RefProt	16	43307	EKPLALYMFSSNDK	0.75	High	Shared peptide	1403.43	NA	NA	2364.05	1751.17	570.322	NA	NA	NA	1471.85	1352.32	NA	529.327	NA	509.012
ALDH3A1_368/PLMNDEGLK	A8MYB8_368/PLMNDEGLK	ALDH3A1;ALDH3A1	A8MYB8;II_718563	RefProt	RefProt;Isoform	16	43307	PLMNDEGLK	0.75	High	Shared peptide	2485.59	NA	NA	NA	1223.41	1720.92	NA	NA	NA	2678.78	1363.74	3584.19	1246.46	NA	NA
ALDH3A1_179/ERFDHILYTGSTGVGK	A8MYB8_179/ERFDHILYTGSTGVGK	ALDH3A1;ALDH3A1;ALDH3A1;ALDH3A1	A8MYB8;E9PNN6;C9JMC5;C9JKT2	RefProt	RefProt;RefProt;RefProt;RefProt	16	43307	ERFDHILYTGSTGVGK	1	High	Shared peptide	450.138	NA	NA	1032.6	960.931	723.468	NA	NA	NA	885.698	395.404	NA	326.529	NA	NA
ALDH3A1_222/NCDLDVACRR	A8MYB8_222/NCDLDVACRR	ALDH3A1;ALDH3A1;ALDH3A1;ALDH3A1	A8MYB8;E9PNN6;C9JMC5;C9JKT2	RefProt	RefProt;RefProt;RefProt;RefProt	16	43307	NCDLDVACRR	0.75	High	Shared peptide	NA	NA	NA	636.913	788.296	92.7918	NA	NA	NA	NA	NA	NA	NA	NA	NA
RBM39;RBM39_22;22/LSSANGHEER	A8MYG5;F8WF24_22;22/LSSANGHEER	RBM39;RBM39;RBM39;RBM39;RBM39;RBM39;RBM39	A8MYG5;II_666506;F8WF24;G3XAC6;Q5QP23;Q5QP22;H0Y6I9	RefProt;RefProt	RefProt;Isoform;RefProt;RefProt;RefProt;RefProt;RefProt	2	10949.7;4336.76	LSSANGHEER	0.5	Medium	Shared peptide	17.153	NA	NA	245.307	134.101	321.857	NA	103.865	70.3842	109.907	169.156	NA	330.758	216.478	169.088
RBM39;RBM39_2;2/ADDIDIEAMLEAPYKK	A8MYG5;F8WF24_2;2/ADDIDIEAMLEAPYKK	RBM39;RBM39;RBM39;RBM39;RBM39;RBM39;RBM39	II_284269;A8MYG5;F8WF73;F8WF24;G3XAC6;Q5QP23;Q5QP22	RefProt;RefProt	Isoform;RefProt;RefProt;RefProt;RefProt;RefProt;RefProt	2	10949.7;4336.76	ADDIDIEAMLEAPYKK	0.5	Medium	Shared peptide	581.505	978.316	NA	1739.17	1457.04	1200.91	1389.59	3274.52	3536.31	674.303	1100.67	NA	1148.8	1368.33	1688.1
GTF2A2;GTF2A2_43;40/AINAALAQR	A8MYR4;H0YK39_43;40/AINAALAQR	GTF2A2;GTF2A2	A8MYR4;H0YK39	RefProt;RefProt	RefProt;RefProt	1	7796.97;8365.57	AINAALAQR	0.75	High	Shared peptide	1699.74	3831.76	NA	3044.37	2936.36	3040.46	NA	NA	NA	2257.97	1855.1	2372.56	988.51	1852.97	1070.67
FOXO6;FOXO6_86;86/NAWGNLSYADLITK	A8MYZ6;II_063413_86;86/NAWGNLSYADLITK	FOXO6;FOXO6	II_063413;A8MYZ6	RefProt;Isoform	Isoform;RefProt	1	50594.86;58499.82	NAWGNLSYADLITK	1	High	Shared peptide	NA	NA	NA	1123.48	1676.1	1559.74	NA	6804.78	NA	NA	NA	NA	1149.96	NA	2015.12
HDHD5_52/IEGVLLLGEPVR	A8MYZ9_52/IEGVLLLGEPVR	HDHD5	A8MYZ9	RefProt	RefProt	1	23831.2	IEGVLLLGEPVR	0.5	Medium	Shared peptide	1353.4	2974.27	NA	5403.2	7047.74	8925.33	NA	NA	NA	3103.55	2600.22	6308.05	4781.49	4964	5926.26
KLC2_425/LQGGTPQEPPNPR	A8MZ87_425/LQGGTPQEPPNPR	KLC2	A8MZ87	RefProt	RefProt	14	57175	LQGGTPQEPPNPR	0.5	Medium	Shared peptide	2977.92	3557.72	NA	3617.57	3238.81	3866.68	5844.1	12904.6	8299.49	4820.54	4652.81	7004.14	3016.71	3305.48	3559.89
KLC2_304/VDSPTVNTTLR	A8MZ87_304/VDSPTVNTTLR	KLC2	A8MZ87	RefProt	RefProt	14	57175	VDSPTVNTTLR	0.75	High	Shared peptide	2326.68	1550.39	NA	4046.09	3875.64	3897.82	3274.43	NA	3510.06	4238.85	3564.13	8309.45	3175.49	3879.77	3719.96
KLC2_342/QGLDPASQTK	A8MZ87_342/QGLDPASQTK	KLC2	A8MZ87	RefProt	RefProt	14	57175	QGLDPASQTK	0.5	Medium	Shared peptide	1629.67	2189.99	NA	3047.72	2826.15	3255.53	3246.24	NA	3337.44	2931.24	2826.12	4583.56	1932.05	2135.51	2488.57
KLC2_424/KLQGGTPQEPPNPR	A8MZ87_424/KLQGGTPQEPPNPR	KLC2	A8MZ87	RefProt	RefProt	14	57175	KLQGGTPQEPPNPR	0.25	Low	Shared peptide	542.54	1677.74	NA	730.052	835.676	144.211	NA	3090.31	2301.54	628.42	559.996	NA	528.247	874.43	583.001
KLC2_243/YQDAETLYK	A8MZ87_243/YQDAETLYK	KLC2	A8MZ87	RefProt	RefProt	14	57175	YQDAETLYK	0.5	Medium	Shared peptide	1503.47	NA	NA	1597.96	1493.55	1321.01	NA	NA	NA	2393.24	1700.59	1943.78	1590.55	1717.49	1658.42
KLC2_288/DSAPYGEYGSWYK	A8MZ87_288/DSAPYGEYGSWYK	KLC2	A8MZ87	RefProt	RefProt	14	57175	DSAPYGEYGSWYK	0.5	Medium	Shared peptide	984.178	NA	NA	428.026	683.155	850.584	NA	NA	NA	2271.92	1812.71	NA	1083.87	1330.85	1480.65
KLC2_201/AEEVEYYYR	A8MZ87_201/AEEVEYYYR	KLC2	A8MZ87	RefProt	RefProt	14	57175	AEEVEYYYR	0.25	Low	Shared peptide	818.348	NA	NA	1413.97	1006.81	1033.97	NA	NA	NA	984.898	1417.74	NA	1227.44	890.163	1039.81
KLC2_326/LEAAHTLEDCASR	A8MZ87_326/LEAAHTLEDCASR	KLC2	A8MZ87	RefProt	RefProt	14	57175	LEAAHTLEDCASR	0.75	High	Shared peptide	1321.27	NA	NA	4527.6	3332.16	1153.26	NA	NA	NA	2158.11	1739	NA	1932.04	1198.88	1231.95
KLC2_187/QLSNLALLCQNQGK	A8MZ87_187/QLSNLALLCQNQGK	KLC2	A8MZ87	RefProt	RefProt	14	57175	QLSNLALLCQNQGK	1	High	Shared peptide	NA	NA	NA	728.028	1025.07	750.615	NA	NA	NA	1232	667.291	NA	434.084	525.32	484.785
KLC2_417/SSEMLVK	A8MZ87_417/SSEMLVK	KLC2	A8MZ87	RefProt	RefProt	14	57175	SSEMLVK	0.75	High	Shared peptide	820.164	NA	NA	1303.78	1222.53	1084.64	1226.56	NA	1826.31	709.177	1006.61	NA	NA	NA	1761.8
KLC2_119/EAAHLLNDALAIR	A8MZ87_119/EAAHLLNDALAIR	KLC2	A8MZ87	RefProt	RefProt	14	57175	EAAHLLNDALAIR	1	High	Shared peptide	898.482	NA	NA	999.695	1160.26	977.963	NA	NA	NA	1250.92	1176.23	NA	1337.57	1067.37	1191.42
KLC2_371/DMAGGAGPR	A8MZ87_371/DMAGGAGPR	KLC2	A8MZ87	RefProt	RefProt	14	57175	DMAGGAGPR	1	High	Shared peptide	244.674	NA	NA	1547.98	1302.97	1550.14	942.683	NA	966.266	386.481	708.642	1248.24	791.138	NA	1971.87
KLC2_180/FHPDVAK	A8MZ87_180/FHPDVAK	KLC2	A8MZ87	RefProt	RefProt	14	57175	FHPDVAK	1	High	Shared peptide	2136.94	NA	NA	1610.41	1305.99	942.505	NA	NA	NA	4153.24	2578.36	NA	NA	NA	NA
KLC2_380/SESDLEDVGPTAEWNGDGSGSLRR	A8MZ87_380/SESDLEDVGPTAEWNGDGSGSLRR	KLC2	A8MZ87	RefProt	RefProt	14	57175	SESDLEDVGPTAEWNGDGSGSLRR	0.25	Low	Shared peptide	NA	NA	NA	155.573	158.073	61.3566	NA	NA	NA	NA	NA	NA	NA	NA	NA
PTTG1IP_47/TCEECLK	A8MZH8_47/TCEECLK	PTTG1IP	A8MZH8	RefProt	RefProt	1	11598.5	TCEECLK	0.5	Medium	Shared peptide	2614.36	NA	NA	1316.22	1202.08	1396.6	NA	NA	NA	11977.2	7964.15	388.407	NA	NA	2150.08
RUNX1_65/SMVEVLADHPGELVR	A8MZI9_65/SMVEVLADHPGELVR	RUNX1;RUNX1;RUNX1	H9KVB1;A8MZI9;C9JWM1	RefProt	RefProt;RefProt;RefProt	4	27775.5	SMVEVLADHPGELVR	0.75	High	Shared peptide	3003.92	2918.3	NA	1302.28	1457.28	1670.68	NA	NA	1617.2	753.862	981.653	NA	1502.97	1473.35	1853.84
RUNX1_40/MSEALPLGAPDAGAALAGK	A8MZI9_40/MSEALPLGAPDAGAALAGK	RUNX1;RUNX1;RUNX1	H9KVB1;A8MZI9;C9JWM1	RefProt	RefProt;RefProt;RefProt	4	27775.5	MSEALPLGAPDAGAALAGK	0.5	Medium	Shared peptide	599.017	NA	NA	830.401	570.435	720.376	NA	NA	NA	264.081	NA	NA	805.335	NA	772.296
RUNX1_226/VSPHHPAPTPNPR	A8MZI9_226/VSPHHPAPTPNPR	RUNX1;RUNX1;RUNX1	IP_661187;Q01196-11;A8MZI9	RefProt	AltProt;RefProt;RefProt	4	27775.5	VSPHHPAPTPNPR	0.25	Low	Shared peptide	575.67	443.703	NA	383.437	348.099	324.437	NA	NA	NA	NA	288.143	NA	213.864	NA	292.098
RUNX1_80/TDSPNFLCSVLPTHWR	A8MZI9_80/TDSPNFLCSVLPTHWR	RUNX1;RUNX1;RUNX1	H9KVB1;A8MZI9;C9JWM1	RefProt	RefProt;RefProt;RefProt	4	27775.5	TDSPNFLCSVLPTHWR	0.75	High	Shared peptide	NA	NA	NA	602.941	563.703	494.1	NA	NA	NA	NA	418.404	NA	504.366	NA	479.406
MBOAT7_112/LVSLASEVQDLHLAQR	A9C4B8_112/LVSLASEVQDLHLAQR	MBOAT7;MBOAT7;MBOAT7	H7C2M4;A9C4B8;C9J4E9	RefProt	RefProt;RefProt;RefProt	4	28599	LVSLASEVQDLHLAQR	1	High	Shared peptide	5736.69	NA	NA	2906.74	2981.17	3610.85	NA	NA	NA	3001.76	1712.63	NA	3537.42	6461.33	2991.71
MBOAT7_129/EMASGFSK	A9C4B8_129/EMASGFSK	MBOAT7;MBOAT7;MBOAT7;MBOAT7	H7C2M4;M0R1Z5;A9C4B8;C9J4E9	RefProt	RefProt;RefProt;RefProt;RefProt	4	28599	EMASGFSK	1	High	Shared peptide	3209.68	NA	NA	2648.72	2476.25	3213.71	NA	NA	NA	52.9043	2531.82	NA	3635.11	5662.13	4073.74
MBOAT7_219/EDAFYARPLPAR	A9C4B8_219/EDAFYARPLPAR	MBOAT7;MBOAT7;MBOAT7	II_691868;M0R1Z5;A9C4B8	RefProt	Isoform;RefProt;RefProt	4	28599	EDAFYARPLPAR	0.75	High	Shared peptide	2893.72	NA	NA	3834.21	4019.37	3215.93	NA	NA	NA	3077.27	2756.73	NA	2309.01	4073.32	4482.25
MBOAT7_219/EDAFYAR	A9C4B8_219/EDAFYAR	MBOAT7;MBOAT7;MBOAT7	II_691868;M0R1Z5;A9C4B8	RefProt	Isoform;RefProt;RefProt	4	28599	EDAFYAR	0.5	Medium	Shared peptide	NA	NA	NA	942.644	970.173	887.623	NA	NA	NA	NA	NA	NA	1776.88	NA	1079.54
ZNF593_34/ELRPQGSARPQPDPNAEFDPDLPGGGLHR	A9J4F5_34/ELRPQGSARPQPDPNAEFDPDLPGGGLHR	ZNF593	A9J4F5	RefProt	RefProt	3	17136.2	ELRPQGSARPQPDPNAEFDPDLPGGGLHR	0	Low	Shared peptide	234.252	NA	NA	791.674	981.831	711.512	15446.2	5726.76	13191.6	160.539	286.29	NA	136.836	NA	245.28
ZNF593_43/PQPDPNAEFDPDLPGGGLHR	A9J4F5_43/PQPDPNAEFDPDLPGGGLHR	ZNF593	A9J4F5	RefProt	RefProt	3	17136.2	PQPDPNAEFDPDLPGGGLHR	0.25	Low	Shared peptide	122.897	NA	4959.63	219.103	173.017	186.339	4585.9	6823.32	5126.01	NA	146.262	NA	NA	NA	NA
ZNF593_69/YFIDSTNLK	A9J4F5_69/YFIDSTNLK	ZNF593	A9J4F5	RefProt	RefProt	3	17136.2	YFIDSTNLK	1	High	Shared peptide	1032.17	NA	NA	1663.4	1560.8	1500.82	13728.4	16478.6	13016.4	NA	NA	NA	NA	NA	NA
TTC38_30/LFDATLTQYVK	A9UJP8_30/LFDATLTQYVK	TTC38	A9UJP8	RefProt	RefProt	6	29022.9	LFDATLTQYVK	1	High	Shared peptide	4665.57	5763.74	24068.5	4464.37	3902.75	4481.78	8030.52	4567.56	NA	5303.35	4511.82	12141	4127.94	5221.18	4411.14
TTC38_18/LPLSTTSNEACK	A9UJP8_18/LPLSTTSNEACK	TTC38;TTC38;TTC38	II_654545;F8WBU8;A9UJP8	RefProt	Isoform;RefProt;RefProt	6	29022.9	LPLSTTSNEACK	0.75	High	Shared peptide	3559.26	8048.54	8620.88	3081.96	5430.87	4505.92	3801.71	NA	2416.75	4752.02	5143.23	8226.34	4130.65	4318.17	4099.03
TTC38_46/SLGGIEGCLSK	A9UJP8_46/SLGGIEGCLSK	TTC38	A9UJP8	RefProt	RefProt	6	29022.9	SLGGIEGCLSK	0.75	High	Shared peptide	4348.56	7481.04	12920.6	4724.54	4712.97	5129.34	NA	NA	NA	5320.31	5106.2	5411.55	4567.35	5008.59	5052.02
TTC38_127/ACELWEQILQDHPTDMLALK	A9UJP8_127/ACELWEQILQDHPTDMLALK	TTC38;TTC38;TTC38	II_654549;A9UJP8;H7C2L7	RefProt	Isoform;RefProt;RefProt	6	29022.9	ACELWEQILQDHPTDMLALK	0.5	Medium	Shared peptide	1369.31	4470.41	NA	1415.37	1796.59	1675.93	NA	NA	1644.42	1839.42	1654.89	NA	2029.2	1479.78	1402.64
TTC38_88/ELDLAVK	A9UJP8_88/ELDLAVK	TTC38;TTC38;TTC38	II_654549;A9UJP8;H7C2L7	RefProt	Isoform;RefProt;RefProt	6	29022.9	ELDLAVK	0.75	High	Shared peptide	2637.26	11306.1	19647.9	213.308	1319.01	622.065	NA	NA	NA	NA	1244.08	NA	1015.61	NA	1571.85
TTC38_59/AADPTFVMGHAMATGLVLIGTGSSVK	A9UJP8_59/AADPTFVMGHAMATGLVLIGTGSSVK	TTC38;TTC38	A9UJP8;H7C2L7	RefProt	RefProt;RefProt	6	29022.9	AADPTFVMGHAMATGLVLIGTGSSVK	0.75	High	Shared peptide	252.123	NA	NA	105.779	365.889	220.925	NA	NA	NA	NA	370.616	NA	471.284	NA	420.394
SRRM1_468/MAAADSVQQR	A9Z1X7_468/MAAADSVQQR	SRRM1P3;SRRM1;SRRM1;SRRM1	IP_556057;II_686806;A9Z1X7;M0R088	RefProt	AltProt;Isoform;RefProt;RefProt	41	103390	MAAADSVQQR	0.75	High	Shared peptide	12355.4	6491.86	NA	11347.5	10517.9	11750.8	41026.9	73296	57854.7	9016.31	11801.6	12236.2	11702.4	11560	11355
SRRM1_247/VPKPEPIPEPK	A9Z1X7_247/VPKPEPIPEPK	SRRM1;SRRM1	A9Z1X7;M0R088	RefProt	RefProt;RefProt	41	103390	VPKPEPIPEPK	0.5	Medium	Shared peptide	5171.54	4516.87	NA	3115.3	3647.85	3702.99	25265.6	60893.5	35610.6	5948.2	7636.57	5817.43	8462.94	9604.1	8826.4
SRRM1_907/AQVSPQS	A9Z1X7_907/AQVSPQS	SRRM1	A9Z1X7	RefProt	RefProt	41	103390	AQVSPQS	0.75	High	Shared peptide	4310.36	2112.07	NA	11157.9	9887.32	10692.5	54557.8	63576.6	52162.7	5779.92	6578.58	7985.97	7342.57	7411.67	7785.15
SRRM1_43/VNLEVIK	A9Z1X7_43/VNLEVIK	SRRM1P3;SRRM1;SRRM1;SRRM1	IP_556056;A9Z1X7;M0R088;M0QXG5	RefProt	AltProt;RefProt;RefProt;RefProt	41	103390	VNLEVIK	1	High	Shared peptide	8212.53	7580.8	NA	10014.7	9066.3	14912.2	13007.6	39427.5	27905.8	12975.4	11959.2	20891	16410.4	17114.3	16383.1
SRRM1_232/EPSVQEATSTSDILK	A9Z1X7_232/EPSVQEATSTSDILK	SRRM1;SRRM1	A9Z1X7;M0R088	RefProt	RefProt;RefProt	41	103390	EPSVQEATSTSDILK	0.5	Medium	Shared peptide	5861.4	1857.19	NA	7525.05	6750.36	9806.37	26816	55570.2	45184.9	5751.06	8635.1	9210.69	8902.38	6646.36	8134.88
SRRM1_761/SVSGSPEPAAK	A9Z1X7_761/SVSGSPEPAAK	SRRM1	A9Z1X7	RefProt	RefProt	41	103390	SVSGSPEPAAK	0.75	High	Shared peptide	12636.9	6095.98	NA	18127.2	17095.7	19459.7	10888.6	14375.4	8639.92	3725.03	5392.71	7985.96	16077.1	15945.4	15489.6
SRRM1_745/AASPSPQSVR	A9Z1X7_745/AASPSPQSVR	SRRM1	A9Z1X7	RefProt	RefProt	41	103390	AASPSPQSVR	0.5	Medium	Shared peptide	4366.47	2610.05	NA	5497.55	5423.09	6116.86	10784.1	18175.9	10358.8	766.111	1021.53	1638.53	6665.5	6579.36	5198.12
SRRM1_220/TPELPEPSVK	A9Z1X7_220/TPELPEPSVK	SRRM1;SRRM1	A9Z1X7;M0R088	RefProt	RefProt;RefProt	41	103390	TPELPEPSVK	0.5	Medium	Shared peptide	2872.59	NA	NA	6335.66	5075.16	6892.65	11113.9	13436.8	12849.3	824.812	1332.31	1938.2	5801.76	4999.09	5151.63
SRRM1_772/KPPAPPSPVQSQSPSTNWSPAVPVK	A9Z1X7_772/KPPAPPSPVQSQSPSTNWSPAVPVK	SRRM1	A9Z1X7	RefProt	RefProt	41	103390	KPPAPPSPVQSQSPSTNWSPAVPVK	0.5	Medium	Shared peptide	3978.54	1255.64	NA	4416.73	5612.26	5661.34	4416.12	8001.64	4873.06	559.677	718.973	NA	4781.69	4135.87	4393.52
SRRM1_1/MDAGFFR	A9Z1X7_1/MDAGFFR	SRRM1	A9Z1X7	RefProt	RefProt	41	103390	MDAGFFR	1	High	Shared peptide	2609.11	1078.8	NA	4491.09	2995.61	3824.85	5116.62	27538.1	12508.8	2196.73	2661.96	15969.3	3253.35	2915.25	2393.98
SRRM1_879/KETESEAEDNLDDLEK	A9Z1X7_879/KETESEAEDNLDDLEK	SRRM1	A9Z1X7	RefProt	RefProt	41	103390	KETESEAEDNLDDLEK	0.25	Low	Shared peptide	628.011	NA	NA	2281.01	2123.65	1971.48	9487.44	15818.7	25487.1	244.72	676.261	NA	1510.31	503.826	874.736
SRRM1_30/FAECLEK	A9Z1X7_30/FAECLEK	SRRM1P3;SRRM1	IP_556056;A9Z1X7	RefProt	AltProt;RefProt	41	103390	FAECLEK	0.5	Medium	Shared peptide	6312.89	5433.52	NA	5670.57	5708.63	6458.57	18079.6	36403.8	27302.6	5506.43	7158.91	18509.5	7662.25	8648.77	7114.28
SRRM1_845/AVAAAAAAAVTPAAIAAATTTLAQEEPVAAPEPK	A9Z1X7_845/AVAAAAAAAVTPAAIAAATTTLAQEEPVAAPEPK	SRRM1	A9Z1X7	RefProt	RefProt	41	103390	AVAAAAAAAVTPAAIAAATTTLAQEEPVAAPEPK	0.25	Low	Shared peptide	1865.25	1152.38	NA	1722.6	2158.88	1043.67	77665	132725	78400.2	2909.72	1457.52	NA	1656.75	3227.35	1559.4
SRRM1_230/VKEPSVQEATSTSDILK	A9Z1X7_230/VKEPSVQEATSTSDILK	SRRM1;SRRM1	A9Z1X7;M0R088	RefProt	RefProt;RefProt	41	103390	VKEPSVQEATSTSDILK	0.5	Medium	Shared peptide	703.832	453.378	NA	1320.28	1255.55	66.357	7154.91	9981.47	8075.63	616.424	720.042	NA	748.144	NA	613.663
SRRM1_699/APQTSSSPPPVR	A9Z1X7_699/APQTSSSPPPVR	SRRM1;SRRM1	A9Z1X7;M0R088	RefProt	RefProt;RefProt	41	103390	APQTSSSPPPVR	0.5	Medium	Shared peptide	1571.54	1415.42	NA	1063.88	1866.47	996.941	4853.87	10014.2	5954.24	824.681	968.84	1436.12	3634.38	4042.65	2306.64
SRRM1_454/KVELSESEEDK	A9Z1X7_454/KVELSESEEDK	SRRM1;SRRM1	A9Z1X7;M0R088	RefProt	RefProt;RefProt	41	103390	KVELSESEEDK	0.25	Low	Shared peptide	682.468	NA	NA	2465.49	2116.25	2753.97	2258.3	NA	3071.08	336.809	690.196	NA	1553.57	490.151	1070.24
SRRM1_569/SPSPAPPPR	A9Z1X7_569/SPSPAPPPR	SRRM1;SRRM1	A9Z1X7;M0R088	RefProt	RefProt;RefProt	41	103390	SPSPAPPPR	0.25	Low	Shared peptide	2299.16	NA	NA	3513.91	3848.02	4228.98	NA	NA	1341.33	304.893	301.166	NA	1855.03	1983.02	1540.47
SRRM1_84/MMQINLTGFLNGK	A9Z1X7_84/MMQINLTGFLNGK	SRRM1;SRRM1;SRRM1	A9Z1X7;M0R088;M0QXG5	RefProt	RefProt;RefProt;RefProt	41	103390	MMQINLTGFLNGK	0.75	High	Shared peptide	NA	NA	NA	1676.53	919.307	722.942	NA	4453.45	2938.73	1496.71	2100.51	NA	1386.45	1558.3	2021.33
SRRM1_623/TASPPPPPK	A9Z1X7_623/TASPPPPPK	SRRM1;SRRM1	A9Z1X7;M0R088	RefProt	RefProt;RefProt	41	103390	TASPPPPPK	0.25	Low	Shared peptide	900.963	NA	NA	782.405	453.122	773.367	2363.25	2036.71	1269.47	6.86479	NA	NA	894.072	868.492	437.011
SRRM1_634/ASPSPPPK	A9Z1X7_634/ASPSPPPK	SRRM1;SRRM1	A9Z1X7;M0R088	RefProt	RefProt;RefProt	41	103390	ASPSPPPK	0.25	Low	Shared peptide	875.289	NA	NA	1457.48	1617.24	2075.49	914.816	NA	NA	144.786	166.348	NA	1920.06	2218.18	1703.65
SRRM1_444/ESPSPAPK	A9Z1X7_444/ESPSPAPK	SRRM1;SRRM1	A9Z1X7;M0R088	RefProt	RefProt;RefProt	41	103390	ESPSPAPK	0.5	Medium	Shared peptide	3374.19	3942.58	NA	2226.52	2183.92	2511.8	24895.6	NA	25068.3	2479.34	2925.83	5251.32	6689.04	8312.29	6416.2
SRRM1_800/SPTPSPSPPR	A9Z1X7_800/SPTPSPSPPR	SRRM1	A9Z1X7	RefProt	RefProt	41	103390	SPTPSPSPPR	0.25	Low	Shared peptide	NA	NA	NA	1284.04	1247.91	1515.02	7979.87	10327.9	4960.19	NA	NA	NA	1302.29	1548.73	1251.36
SRRM1_721/QSPSPSTRPIR	A9Z1X7_721/QSPSPSTRPIR	SRRM1	A9Z1X7	RefProt	RefProt	41	103390	QSPSPSTRPIR	0.25	Low	Shared peptide	4230.82	3271.22	NA	6869.61	3555.01	3627.46	6900.75	6938.8	5405.17	795.265	1197.35	NA	5480.67	5310.49	5110.97
SRRM1_43/VNLEVIKPWITK	A9Z1X7_43/VNLEVIKPWITK	SRRM1P3;SRRM1;SRRM1;SRRM1	IP_556056;A9Z1X7;M0R088;M0QXG5	RefProt	AltProt;RefProt;RefProt;RefProt	41	103390	VNLEVIKPWITK	0.75	High	Shared peptide	513.692	467.192	NA	2476.48	2242.49	726.597	4391.42	12224.2	7340.15	2567.02	1792.21	NA	1852.25	2019.96	1413.71
SRRM1_394/HRPSPPATPPPK	A9Z1X7_394/HRPSPPATPPPK	SRRM1;SRRM1	A9Z1X7;M0R088	RefProt	RefProt;RefProt	41	103390	HRPSPPATPPPK	0.25	Low	Shared peptide	1177.77	NA	NA	4023.58	4021.27	3807.25	NA	NA	NA	430.91	190.362	NA	597.184	NA	875.131
SRRM1_880/ETESEAEDNLDDLEK	A9Z1X7_880/ETESEAEDNLDDLEK	SRRM1	A9Z1X7	RefProt	RefProt	41	103390	ETESEAEDNLDDLEK	0.25	Low	Shared peptide	375.277	NA	NA	546.903	525.632	352.68	4338.29	6547.87	11526.3	NA	NA	NA	554.697	NA	NA
SRRM1_699/APQTSSSPPPVRR	A9Z1X7_699/APQTSSSPPPVRR	SRRM1;SRRM1	A9Z1X7;M0R088	RefProt	RefProt;RefProt	41	103390	APQTSSSPPPVRR	0.25	Low	Shared peptide	164.639	NA	NA	426.095	1175.18	NA	3805.4	NA	1348.2	NA	NA	NA	697.602	641.151	491.126
SRRM1_443/RESPSPAPK	A9Z1X7_443/RESPSPAPK	SRRM1;SRRM1	A9Z1X7;M0R088	RefProt	RefProt;RefProt	41	103390	RESPSPAPK	0.25	Low	Shared peptide	645.976	NA	NA	2437.72	1863.95	1679.41	473.967	NA	NA	160.498	143.604	NA	551.821	NA	NA
SRRM1_209/SPSPAPEK	A9Z1X7_209/SPSPAPEK	SRRM1;SRRM1	A9Z1X7;M0R088	RefProt	RefProt;RefProt	41	103390	SPSPAPEK	0.5	Medium	Shared peptide	1919.27	2552.78	NA	975.907	1039.73	2201.31	NA	NA	NA	NA	620.507	NA	4489.64	3159.46	3794.43
SRRM1_483/QNQQSSSDSGSSSSSEDERPK	A9Z1X7_483/QNQQSSSDSGSSSSSEDERPK	SRRM1;SRRM1;SRRM1	II_686806;A9Z1X7;M0R088	RefProt	Isoform;RefProt;RefProt	41	103390	QNQQSSSDSGSSSSSEDERPK	0.25	Low	Shared peptide	617.297	NA	NA	5049.44	2107	3324.99	NA	NA	NA	NA	NA	NA	973.822	642.849	612.423
SRRM1_721/QSPSPSTR	A9Z1X7_721/QSPSPSTR	SRRM1	A9Z1X7	RefProt	RefProt	41	103390	QSPSPSTR	0.25	Low	Shared peptide	899.824	NA	NA	983.848	1981.65	1447.58	3970.27	NA	NA	NA	1596.27	NA	1147.94	NA	NA
SRRM1_346/SSASLSGSSSSSSSSR	A9Z1X7_346/SSASLSGSSSSSSSSR	SRRM1;SRRM1	A9Z1X7;M0R088	RefProt	RefProt;RefProt	41	103390	SSASLSGSSSSSSSSR	0.5	Medium	Shared peptide	426.533	NA	NA	1269.49	1134.6	1547.72	NA	NA	NA	NA	NA	NA	307.721	275.866	357.118
SRRM1_408/HSPTPQQSNR	A9Z1X7_408/HSPTPQQSNR	SRRM1;SRRM1	A9Z1X7;M0R088	RefProt	RefProt;RefProt	41	103390	HSPTPQQSNR	0.25	Low	Shared peptide	NA	NA	NA	1195	857.636	1676.27	NA	NA	NA	184.832	NA	NA	668.642	NA	279.199
SRRM1_455/VELSESEEDK	A9Z1X7_455/VELSESEEDK	SRRM1;SRRM1	A9Z1X7;M0R088	RefProt	RefProt;RefProt	41	103390	VELSESEEDK	0.25	Low	Shared peptide	NA	NA	NA	436.732	468.717	432.658	NA	NA	NA	170.745	325.719	NA	513.753	NA	NA
SRRM1_207/SRSPSPAPEK	A9Z1X7_207/SRSPSPAPEK	SRRM1;SRRM1	A9Z1X7;M0R088	RefProt	RefProt;RefProt	41	103390	SRSPSPAPEK	0.25	Low	Shared peptide	NA	NA	NA	502.06	325.943	378.318	NA	NA	NA	NA	25.784	NA	NA	NA	34.7475
SRRM1_483/QNQQSSSDSGSSSSSEDERPKR	A9Z1X7_483/QNQQSSSDSGSSSSSEDERPKR	SRRM1;SRRM1;SRRM1	II_686806;A9Z1X7;M0R088	RefProt	Isoform;RefProt;RefProt	41	103390	QNQQSSSDSGSSSSSEDERPKR	0.25	Low	Shared peptide	23.235	NA	NA	3078.09	1595.71	812.517	NA	NA	NA	NA	NA	NA	364.113	NA	NA
SRRM1_581/TPTPPPR	A9Z1X7_581/TPTPPPR	SRRM1;SRRM1	A9Z1X7;M0R088	RefProt	RefProt;RefProt	41	103390	TPTPPPR	0.25	Low	Shared peptide	1049.4	NA	NA	2524.51	2241.46	2881.16	NA	NA	NA	NA	NA	NA	NA	NA	NA
SRRM1_772/KPPAPPSPVQSQSPSTNWSPAVPVKK	A9Z1X7_772/KPPAPPSPVQSQSPSTNWSPAVPVKK	SRRM1	A9Z1X7	RefProt	RefProt	41	103390	KPPAPPSPVQSQSPSTNWSPAVPVKK	0.25	Low	Shared peptide	201.771	NA	NA	284.819	324.804	NA	NA	NA	200.793	NA	NA	NA	71.5323	NA	84.6859
SRRM1_482/RQNQQSSSDSGSSSSSEDERPK	A9Z1X7_482/RQNQQSSSDSGSSSSSEDERPK	SRRM1;SRRM1;SRRM1	II_686806;A9Z1X7;M0R088	RefProt	Isoform;RefProt;RefProt	41	103390	RQNQQSSSDSGSSSSSEDERPK	0.25	Low	Shared peptide	NA	NA	NA	91.803	100.062	391.735	NA	NA	NA	NA	12.0661	NA	9.3758	NA	27.7568
SRRM1_383/LSPSASPPR	A9Z1X7_383/LSPSASPPR	SRRM1;SRRM1	A9Z1X7;M0R088	RefProt	RefProt;RefProt	41	103390	LSPSASPPR	0.5	Medium	Shared peptide	NA	NA	NA	NA	1959.83	2333.69	NA	NA	NA	NA	NA	NA	2110.02	NA	NA
SRRM1_721/QSPSPSTRPIRR	A9Z1X7_721/QSPSPSTRPIRR	SRRM1	A9Z1X7	RefProt	RefProt	41	103390	QSPSPSTRPIRR	0.25	Low	Shared peptide	NA	NA	NA	430.621	339.255	NA	NA	NA	NA	NA	NA	NA	NA	NA	NA
YWHAZ_146/DNLTLWTSDTQGDEAEAGEGGEN	B0AZS6_146/DNLTLWTSDTQGDEAEAGEGGEN	YWHAZ;YWHAZ;YWHAZ;YWHAZ	B0AZS6;B7Z2E6;P63104-2;H0YB80	RefProt	RefProt;RefProt;RefProt;RefProt	1	19072.4	DNLTLWTSDTQGDEAEAGEGGEN	0.5	Medium	Shared peptide	2724.32	NA	NA	1160.22	1069.41	990.887	NA	NA	4902.81	3573.91	5108.5	15782.7	4100.12	1172.87	1738.75
TRAPPC6B_73/SIVTAEVSSMPACK	B0AZV9_73/SIVTAEVSSMPACK	TRAPPC6B;TRAPPC6B	B4DFZ8;B0AZV9	RefProt	RefProt;RefProt	2	10735.7	SIVTAEVSSMPACK	0.75	High	Shared peptide	380.119	NA	NA	830.375	851.872	680.494	NA	NA	NA	NA	NA	NA	138.837	NA	357.706
TRAPPC6B_22/TNHQGIYVLQDNK	B0AZV9_22/TNHQGIYVLQDNK	TRAPPC6B	B0AZV9	RefProt	RefProt	2	10735.7	TNHQGIYVLQDNK	0.5	Medium	Shared peptide	455.395	NA	NA	615.52	438.746	500.355	NA	NA	NA	NA	111.657	NA	NA	1914.88	NA
ELF2;ELF2_19;19/AVEASVHSSNAHCTDK	B0KYV4;D6RHI1_19;19/AVEASVHSSNAHCTDK	ELF2;ELF2	B0KYV4;D6RHI1	RefProt;RefProt	RefProt;RefProt	1	15584.66;21998.12	AVEASVHSSNAHCTDK	1	High	Shared peptide	76.5096	NA	NA	55.1367	104.594	102.587	NA	NA	NA	NA	37.5643	NA	76.6866	NA	85.0062
HMGXB4;HMGXB4_121;121/DEQGALLLGHELQSFLK	B0QXZ8;B0QXZ9_121;121/DEQGALLLGHELQSFLK	HMGXB4;HMGXB4	B0QXZ9;B0QXZ8	RefProt;RefProt	RefProt;RefProt	2	30390.34;30519.45	DEQGALLLGHELQSFLK	0.5	Medium	Shared peptide	307.946	NA	NA	322.049	381.95	389.426	NA	8049.02	7861.18	NA	NA	NA	84.6096	NA	201.827
HMGXB4;HMGXB4_43;43/VSGSSGELPLEDGGSHK	B0QXZ8;B0QXZ9_43;43/VSGSSGELPLEDGGSHK	HMGXB4;HMGXB4	B0QXZ9;B0QXZ8	RefProt;RefProt	RefProt;RefProt	2	30390.34;30519.45	VSGSSGELPLEDGGSHK	0.5	Medium	Shared peptide	709.521	2830.81	2041.85	265.343	225.065	390.616	2380.36	NA	2847.25	NA	506.845	NA	NA	NA	NA
KIAA0930;KIAA0930;KIAA0930;KIAA0930_146;270;113;227/VSTGDTSPCGTEEDSSPASPMHER	B0QY16;II_657572;II_657587;Q6ICG6-3_146;270;113;227/VSTGDTSPCGTEEDSSPASPMHER	KIAA0930;KIAA0930;KIAA0930;KIAA0930	II_657572;Q6ICG6-3;II_657587;B0QY16	RefProt;Isoform;Isoform;RefProt	Isoform;RefProt;Isoform;RefProt	1	32451.73;46655.07;28731.52;41728.32	VSTGDTSPCGTEEDSSPASPMHER	0.25	Low	Shared peptide	77.7458	NA	NA	127.926	92.1605	122.967	NA	NA	NA	NA	NA	NA	NA	NA	NA
NUP50_73/FSGFGSGAGGK	B0QY21_73/FSGFGSGAGGK	NUP50	B0QY21	RefProt	RefProt	2	19234.5	FSGFGSGAGGK	0.75	High	Shared peptide	3011.14	8476.1	NA	1754.5	1590.94	2439.08	NA	17937.2	10962.9	2327.02	1674.52	NA	2313.38	3860.21	2897.1
NUP50_84/PLEGLSNGNNITSAPPFASAK	B0QY21_84/PLEGLSNGNNITSAPPFASAK	NUP50	B0QY21	RefProt	RefProt	2	19234.5	PLEGLSNGNNITSAPPFASAK	0.75	High	Shared peptide	797.927	NA	NA	239.98	215.555	573.048	NA	9162.18	NA	NA	426.5	NA	902.01	865.467	882.126
GTPBP1;GTPBP1_54;27/GMVMVSPR	B0QY59;II_654959_54;27/GMVMVSPR	GTPBP1;GTPBP1	II_654959;B0QY59	RefProt;Isoform	Isoform;RefProt	4	37853.47;34882.96	GMVMVSPR	0.5	Medium	Shared peptide	1544.28	NA	NA	2303.05	2022.58	1984.37	NA	NA	NA	1605.31	1242.28	1606.02	2211.38	2226.98	1929.82
GTPBP1;GTPBP1_151;124/LLQTTNNSPMNSK	B0QY59;II_654959_151;124/LLQTTNNSPMNSK	GTPBP1;GTPBP1	II_654959;B0QY59	RefProt;Isoform	Isoform;RefProt	4	37853.47;34882.96	LLQTTNNSPMNSK	0.5	Medium	Shared peptide	438.54	NA	NA	458.516	614.611	702.514	NA	NA	NA	443.988	265.881	NA	738.446	1073.51	981.616
GTPBP1;GTPBP1_87;60/YQAMVHCGSIR	B0QY59;II_654959_87;60/YQAMVHCGSIR	GTPBP1;GTPBP1	II_654959;B0QY59	RefProt;Isoform	Isoform;RefProt	4	37853.47;34882.96	YQAMVHCGSIR	1	High	Shared peptide	827.535	NA	NA	842.985	1285.88	844.67	NA	NA	NA	NA	442.769	NA	1024.14	NA	694.9
GTPBP1;GTPBP1_151;124/LLQTTNNSPMNSKPQQIK	B0QY59;II_654959_151;124/LLQTTNNSPMNSKPQQIK	GTPBP1;GTPBP1	II_654959;B0QY59	RefProt;Isoform	Isoform;RefProt	4	37853.47;34882.96	LLQTTNNSPMNSKPQQIK	0.25	Low	Shared peptide	NA	NA	NA	571.898	770.909	NA	NA	NA	NA	176.258	NA	NA	NA	NA	224.499
MAFF_43/GLSAEEVTR	B0QY70_43/GLSAEEVTR	MAFF;MAFF	B0QY71;B0QY70	RefProt	RefProt;RefProt	5	14228.4	GLSAEEVTR	0.75	High	Shared peptide	2096.7	4629.37	8932.57	2683.99	2174.11	2649.2	31470	104263	44914.9	NA	2227.52	NA	NA	NA	3982.43
MAFF_63/GYAASCR	B0QY70_63/GYAASCR	MAFG;MAFF;MAFF	I3L2F8;B0QY71;B0QY70	RefProt	RefProt;RefProt;RefProt	5	14228.4	GYAASCR	0.75	High	Shared peptide	803.923	NA	NA	3881.23	1571.1	1822.87	4301.4	14039.1	5116.91	2283.48	1951.42	NA	1662.09	NA	1489.01
MAFF_111/CEALQGFAR	B0QY70_111/CEALQGFAR	MAFF;MAFF	B0QY71;B0QY70	RefProt	RefProt;RefProt	5	14228.4	CEALQGFAR	0.75	High	Shared peptide	1136.16	NA	NA	1258.86	1609.23	1379.58	14721.7	51588.2	24541.8	NA	NA	NA	1303.27	840.286	NA
MAFF_16/ELSENTPHLSDEALMGLSVR	B0QY70_16/ELSENTPHLSDEALMGLSVR	MAFF	B0QY70	RefProt	RefProt	5	14228.4	ELSENTPHLSDEALMGLSVR	0.75	High	Shared peptide	NA	NA	NA	231.906	165.547	NA	18321.8	35811	23292.2	NA	NA	NA	NA	NA	NA
MAFF_2/SVDPLSSK	B0QY70_2/SVDPLSSK	MAFF	B0QY70	RefProt	RefProt	5	14228.4	SVDPLSSK	0.75	High	Shared peptide	NA	NA	NA	NA	300.303	NA	6291.91	6936.14	9352.38	NA	NA	NA	NA	NA	195.421
EIF3L_582/YGDFFIR	B0QY89_582/YGDFFIR	ENSG00000279738.1;EIF3L;EIF3L;EIF3L;EIF3L;EIF3LP2;EIF3L	IP_653981;II_655142;B3KNG0;II_655146;B0QY89;IP_790907;H0Y7E6	RefProt	AltProt;Isoform;RefProt;Isoform;RefProt;AltProt;RefProt	26	70901.8	YGDFFIR	1	High	Shared peptide	7752.39	5241.12	NA	9502.41	9121.36	10548.7	6215.48	6732.01	4101.49	5785.61	6786.2	21998.9	6818.23	9282.47	7261.98
EIF3L_122/VSSDVIDQK	B0QY89_122/VSSDVIDQK	EIF3L;EIF3L;EIF3L;EIF3L;EIF3L;EIF3L;EIF3L	II_655144;II_655149;II_655153;B0QY89;H7C3A0;C9K0Q7;C9JHP4	RefProt	Isoform;Isoform;Isoform;RefProt;RefProt;RefProt;RefProt	26	70901.8	VSSDVIDQK	0.75	High	Shared peptide	14367.3	8629.02	NA	11983.2	11694.7	12322.4	6528.28	NA	5350.95	10936.4	11193.7	18176.4	19413.3	19171.4	20326.3
EIF3L_187/VSGGPSLEQR	B0QY89_187/VSGGPSLEQR	EIF3L;EIF3L;EIF3L	B0QY89;C9K0Q7;C9JHP4	RefProt	RefProt;RefProt;RefProt	26	70901.8	VSGGPSLEQR	0.75	High	Shared peptide	12133.5	7188.68	NA	13796.2	14271.1	14658.9	4605.56	NA	3549.91	11076.8	10806.8	17265.6	15894.6	18419.6	17029.4
EIF3L_481/EPFLQQLK	B0QY89_481/EPFLQQLK	ENSG00000279738.1;EIF3L;EIF3L;EIF3LP2	IP_654032;B3KNG0;B0QY89;IP_790907	RefProt	AltProt;RefProt;RefProt;AltProt	26	70901.8	EPFLQQLK	0.75	High	Shared peptide	10124.5	5634.86	NA	13517.5	11573	10621.5	5412.62	NA	4565.19	6468.9	8807.88	8887.83	10037.1	11553.8	11472.1
EIF3L_531/IQLLVFK	B0QY89_531/IQLLVFK	ENSG00000279738.1;EIF3L;EIF3L;EIF3LP1;EIF3LP2	IP_654032;B3KNG0;B0QY89;IP_745881;IP_790907	RefProt	AltProt;RefProt;RefProt;AltProt;AltProt	26	70901.8	IQLLVFK	0.5	Medium	Shared peptide	5022.68	9871.93	NA	12572	11754.6	10111.9	16354.6	12814.8	10574.2	7306.05	7232.71	NA	7986.48	10250.2	9462.61
EIF3L_82/QYEQQTYQVIPEVIK	B0QY89_82/QYEQQTYQVIPEVIK	EIF3L;EIF3L;EIF3L;EIF3L;EIF3L;EIF3L;EIF3L	II_655144;II_655149;II_655153;B0QY89;H7C3A0;C9K0Q7;C9JHP4	RefProt	Isoform;Isoform;Isoform;RefProt;RefProt;RefProt;RefProt	26	70901.8	QYEQQTYQVIPEVIK	0.75	High	Shared peptide	4269.54	3663.95	NA	4825.96	4913.88	4870.43	2985.1	NA	NA	3192.2	3941.33	8154.77	5479.73	4896.67	5297.12
EIF3L_105/TVSDLIDQK	B0QY89_105/TVSDLIDQK	EIF3L;EIF3L;EIF3L;EIF3L;EIF3L;EIF3L;EIF3L	II_655144;II_655149;II_655153;B0QY89;H7C3A0;C9K0Q7;C9JHP4	RefProt	Isoform;Isoform;Isoform;RefProt;RefProt;RefProt;RefProt	26	70901.8	TVSDLIDQK	0.75	High	Shared peptide	10352.3	NA	NA	13808.9	10033.3	12341.4	NA	NA	NA	11454.5	8295.71	40718.2	20468.8	20007.9	18507.8
EIF3L_518/LAGFLDLTEQEFR	B0QY89_518/LAGFLDLTEQEFR	ENSG00000279738.1;EIF3L;EIF3L;EIF3LP3;EIF3LP2	IP_654032;B3KNG0;B0QY89;IP_790259;IP_790907	RefProt	AltProt;RefProt;RefProt;AltProt;AltProt	26	70901.8	LAGFLDLTEQEFR	0.5	Medium	Shared peptide	4455.3	4757	NA	6524.01	6486.37	7419.79	10820.3	6498.67	8833.96	7741.12	6699.04	NA	6079.29	10372	5637.39
EIF3L_447/GDPQVYEELFSYSCPK	B0QY89_447/GDPQVYEELFSYSCPK	ENSG00000279738.1;EIF3L;EIF3L	IP_654032;B3KNG0;B0QY89	RefProt	AltProt;RefProt;RefProt	26	70901.8	GDPQVYEELFSYSCPK	0.5	Medium	Shared peptide	4513.78	3831.13	NA	6270.16	5763.28	5628.69	4400.72	NA	2608.45	3031.77	3518.32	18440.6	4748.38	8020.11	4745.03
EIF3L_489/VFSDEVQQQAQLSTIR	B0QY89_489/VFSDEVQQQAQLSTIR	ENSG00000279738.1;EIF3L;EIF3L;EIF3LP3	IP_654032;B3KNG0;B0QY89;IP_790259	RefProt	AltProt;RefProt;RefProt;AltProt	26	70901.8	VFSDEVQQQAQLSTIR	0.75	High	Shared peptide	4346.43	NA	NA	7270.79	6800.66	6596.21	NA	NA	NA	4065.97	4408.43	8654.32	4952.23	5489.81	5792.73
EIF3L_509/LYTTMPVAK	B0QY89_509/LYTTMPVAK	ENSG00000279738.1;EIF3L;EIF3L;EIF3LP1;EIF3LP3;EIF3LP2	IP_654032;B3KNG0;B0QY89;IP_745881;IP_790259;IP_790907	RefProt	AltProt;RefProt;RefProt;AltProt;AltProt;AltProt	26	70901.8	LYTTMPVAK	0.5	Medium	Shared peptide	9538.32	8995.04	NA	9691.11	10122.5	10164.4	NA	NA	NA	6817.55	8311.45	NA	12113.6	13041.7	11696.2
EIF3L_463/FLSPVVPNYDNVHPNYHK	B0QY89_463/FLSPVVPNYDNVHPNYHK	ENSG00000279738.1;EIF3L;EIF3L;EIF3LP3;EIF3LP2	IP_654032;B3KNG0;B0QY89;IP_790259;IP_790907	RefProt	AltProt;RefProt;RefProt;AltProt;AltProt	26	70901.8	FLSPVVPNYDNVHPNYHK	0.75	High	Shared peptide	2688.52	NA	NA	4762.17	6447.24	4763.97	3211.88	NA	NA	4808.31	4729.19	NA	4829.54	5629.03	5842.99
EIF3L_323/LHSLLGDYYQAIK	B0QY89_323/LHSLLGDYYQAIK	EIF3L;EIF3L	B3KNG0;B0QY89	RefProt	RefProt;RefProt	26	70901.8	LHSLLGDYYQAIK	1	High	Shared peptide	2088.06	NA	NA	4562.41	4771.02	4219.39	2747.02	NA	1499.19	2592.85	2084.3	NA	2025.37	2974.63	3312.93
EIF3L_251/SEEEIDFLR	B0QY89_251/SEEEIDFLR	EIF3L	B0QY89	RefProt	RefProt	26	70901.8	SEEEIDFLR	0.5	Medium	Shared peptide	3358.08	NA	NA	3797.02	3789.03	3546.76	NA	NA	NA	1252.47	3828.74	3294.25	2870.64	2737.42	2708.59
EIF3L_131/VYEIQDIYENSWTK	B0QY89_131/VYEIQDIYENSWTK	EIF3L;EIF3L;EIF3L	B0QY89;C9K0Q7;C9JHP4	RefProt	RefProt;RefProt;RefProt	26	70901.8	VYEIQDIYENSWTK	0.75	High	Shared peptide	2497.36	NA	NA	2829.97	2341.18	2069.39	NA	NA	NA	2633.13	2183.33	6018.5	2786.26	2975.97	2557.58
EIF3L_336/VLENIELNKK	B0QY89_336/VLENIELNKK	EIF3L;EIF3L	B3KNG0;B0QY89	RefProt	RefProt;RefProt	26	70901.8	VLENIELNKK	0.75	High	Shared peptide	1615.52	NA	NA	3394.2	3656.56	1626.29	3790.48	NA	NA	605.102	1951.16	NA	3013.42	2466.13	3063.66
EIF3L_569/DMIHIADTK	B0QY89_569/DMIHIADTK	EIF3L;EIF3L;EIF3L;EIF3LP2;EIF3L	B3KNG0;II_655146;B0QY89;IP_790907;H0Y7E6	RefProt	RefProt;Isoform;RefProt;AltProt;RefProt	26	70901.8	DMIHIADTK	0.75	High	Shared peptide	2675.39	NA	NA	2965.78	3812.93	3977.54	NA	NA	NA	1867.4	3011.84	NA	4017.79	4227.61	3633.74
EIF3L_97/NFIQYFHK	B0QY89_97/NFIQYFHK	EIF3L;EIF3L;EIF3L;EIF3L;EIF3L;EIF3L;EIF3L	II_655144;II_655149;II_655153;B0QY89;H7C3A0;C9K0Q7;C9JHP4	RefProt	Isoform;Isoform;Isoform;RefProt;RefProt;RefProt;RefProt	26	70901.8	NFIQYFHK	0.75	High	Shared peptide	1497.64	NA	NA	3517.44	2804.92	2688.57	NA	NA	NA	1979.02	1339.75	NA	1598.56	1932.07	2134.99
EIF3L_114/VYELQASR	B0QY89_114/VYELQASR	EIF3L;EIF3L;EIF3L;EIF3L;EIF3L;EIF3L;EIF3L	II_655144;II_655149;II_655153;B0QY89;H7C3A0;C9K0Q7;C9JHP4	RefProt	Isoform;Isoform;Isoform;RefProt;RefProt;RefProt;RefProt	26	70901.8	VYELQASR	0.75	High	Shared peptide	5520.02	7400.39	NA	8062.27	6273.07	7425.98	NA	NA	4414.66	10877.4	8992.95	30604.2	7639.11	23312.2	16050
EIF3L_75/QDLAYER	B0QY89_75/QDLAYER	EIF3L;EIF3L;EIF3L;EIF3L;EIF3L;EIF3L;EIF3L	II_655144;II_655149;II_655153;B0QY89;H7C3A0;C9K0Q7;C9JHP4	RefProt	Isoform;Isoform;Isoform;RefProt;RefProt;RefProt;RefProt	26	70901.8	QDLAYER	0.5	Medium	Shared peptide	5780.82	NA	NA	7870.56	7103.77	7979.74	NA	NA	NA	5220.56	5864.64	NA	8534.17	NA	7459.76
EIF3L_250/KSEEEIDFLR	B0QY89_250/KSEEEIDFLR	EIF3L	B0QY89	RefProt	RefProt	26	70901.8	KSEEEIDFLR	0.25	Low	Shared peptide	850.961	NA	NA	3040.29	2340.64	2837.58	NA	NA	NA	905.779	1449.47	NA	2636.87	2194.11	1513.56
EIF3L_378/VFANILLYIQR	B0QY89_378/VFANILLYIQR	EIF3L;EIF3L;EIF3LP3	B3KNG0;B0QY89;IP_790259	RefProt	RefProt;RefProt;AltProt	26	70901.8	VFANILLYIQR	0.5	Medium	Shared peptide	NA	NA	NA	345.777	279.469	174.16	NA	NA	NA	936.681	340.846	NA	319.137	1516.15	550.248
EIF3L_286/QLEVYTSGGDPESVAGEYGR	B0QY89_286/QLEVYTSGGDPESVAGEYGR	EIF3L	B0QY89	RefProt	RefProt	26	70901.8	QLEVYTSGGDPESVAGEYGR	0.75	High	Shared peptide	702.314	NA	NA	316.561	329.785	348.87	NA	NA	NA	NA	330.113	NA	567.489	470.935	493.327
EIF3L_425/IDESIHLQLR	B0QY89_425/IDESIHLQLR	ENSG00000279738.1;EIF3L;EIF3L	IP_654032;B3KNG0;B0QY89	RefProt	AltProt;RefProt;RefProt	26	70901.8	IDESIHLQLR	0.75	High	Shared peptide	3937.27	NA	NA	4000.69	3609.79	3412.24	2097.28	NA	NA	4030.72	1943.93	NA	2429.86	4899.37	5452.92
EIF3L_264/IWNVHSVLNVLHSLVDK	B0QY89_264/IWNVHSVLNVLHSLVDK	EIF3L	B0QY89	RefProt	RefProt	26	70901.8	IWNVHSVLNVLHSLVDK	1	High	Shared peptide	NA	NA	NA	372.135	537.562	253.607	NA	NA	NA	113.022	48.8855	NA	NA	NA	165.837
EIF3L_371/RYQDAIR	B0QY89_371/RYQDAIR	EIF3L;EIF3L	B3KNG0;B0QY89	RefProt	RefProt;RefProt	26	70901.8	RYQDAIR	0.5	Medium	Shared peptide	NA	NA	NA	1287.83	1593.33	1493.11	NA	NA	NA	NA	NA	NA	NA	NA	1297.31
EIF3D_57/SVYSWDIVVQR	B0QYA4_57/SVYSWDIVVQR	EIF3D;EIF3D	II_655366;B0QYA4	RefProt	Isoform;RefProt	1	NA	SVYSWDIVVQR	1	High	Shared peptide	1011.4	NA	NA	1604.49	681.85	1008.84	NA	NA	NA	964.12	1001.96	4050.89	1402.02	2123.72	2009.55
EIF3D_223/IFHTVTTTDDPVIR	B0QYA5_223/IFHTVTTTDDPVIR	EIF3D;EIF3D	B0QYA4;B0QYA5	RefProt	RefProt;RefProt	9	31729	IFHTVTTTDDPVIR	1	High	Shared peptide	7970.64	8970.85	10548.3	8081.54	7859.68	8043.68	7939.01	NA	6810.09	4459.39	5363.54	NA	12229.7	12821	14033
EIF3D_27/DMPYQPFSK	B0QYA5_27/DMPYQPFSK	EIF3D;EIF3D;EIF3D;EIF3D	II_655361;B0QYA5;B0QYA6;B0QYA8	RefProt	Isoform;RefProt;RefProt;RefProt	9	31729	DMPYQPFSK	0.5	Medium	Shared peptide	12578.1	10117.4	NA	24895.4	22240.2	21523.9	NA	NA	NA	9911.74	15389.7	30569.1	19919.2	17273.7	18445.7
EIF3D_42/VADWTGATYQDK	B0QYA5_42/VADWTGATYQDK	EIF3D;EIF3D;EIF3D	B0QYA5;B0QYA6;B0QYA8	RefProt	RefProt;RefProt;RefProt	9	31729	VADWTGATYQDK	0.75	High	Shared peptide	7650.57	NA	NA	6956.97	6540.08	8521.37	NA	NA	2548.39	3909.74	4499.05	6309.65	13532.6	14130.5	13000.8
EIF3D_172/EEMDFPQLMK	B0QYA5_172/EEMDFPQLMK	EIF3D	B0QYA5	RefProt	RefProt	9	31729	EEMDFPQLMK	0.5	Medium	Shared peptide	13001.7	12538	NA	13788.3	10380.7	13635.3	NA	NA	NA	3559.04	7641.48	NA	16210.9	12368.5	13385.4
EIF3D_4/FMTPVIQDNPSGWGPCAVPEQFR	B0QYA5_4/FMTPVIQDNPSGWGPCAVPEQFR	EIF3D;EIF3D;EIF3D;EIF3D	II_655361;B0QYA5;B0QYA6;B0QYA8	RefProt	Isoform;RefProt;RefProt;RefProt	9	31729	FMTPVIQDNPSGWGPCAVPEQFR	0.5	Medium	Shared peptide	3194.91	NA	NA	2487.02	2742.28	2304.52	NA	NA	NA	1862.79	1603.99	NA	4902.97	4727.55	3774.8
EIF3D_184/YLEVSEPQDIECCGALEYYDK	B0QYA5_184/YLEVSEPQDIECCGALEYYDK	EIF3D	B0QYA5	RefProt	RefProt	9	31729	YLEVSEPQDIECCGALEYYDK	0.5	Medium	Shared peptide	1366.41	NA	NA	727.514	943.762	735.814	NA	NA	NA	359.118	462.071	NA	2258.27	1972.05	1579.07
EIF3D_113/NMLQFNLQILPK	B0QYA5_113/NMLQFNLQILPK	EIF3D;EIF3D	B0QYA5;B0QYA6	RefProt	RefProt;RefProt	9	31729	NMLQFNLQILPK	0.5	Medium	Shared peptide	68.5747	NA	NA	3749.65	1793.73	1294.4	399.569	NA	NA	2215.04	1835.7	NA	2981.89	5742.83	4176.52
EIF3D_223/IFHTVTTTDDPVIRK	B0QYA5_223/IFHTVTTTDDPVIRK	EIF3D;EIF3D	B0QYA4;B0QYA5	RefProt	RefProt;RefProt	9	31729	IFHTVTTTDDPVIRK	1	High	Shared peptide	418.946	NA	NA	981.265	1236.16	520.873	NA	NA	NA	NA	166.635	NA	419.938	NA	404.945
EIF3D_42/VADWTGATYQDKR	B0QYA5_42/VADWTGATYQDKR	EIF3D;EIF3D;EIF3D	B0QYA5;B0QYA6;B0QYA8	RefProt	RefProt;RefProt;RefProt	9	31729	VADWTGATYQDKR	0.75	High	Shared peptide	NA	NA	NA	493.255	516.534	301.681	NA	NA	NA	81.5112	364.584	NA	211.311	NA	173.998
CCDC117;CCDC117_49;49/AVPSSPAGSAAR	B0QYH1;F8WBN8_49;49/AVPSSPAGSAAR	CCDC117;CCDC117	F8WBN8;B0QYH1	RefProt;RefProt	RefProt;RefProt	2	11516.13;6092.89	AVPSSPAGSAAR	0.5	Medium	Shared peptide	1054.41	3768.46	3701.46	740.995	775.682	571.285	5113.8	10863	5611.85	NA	NA	NA	826.015	901.615	975.255
CCDC117;CCDC117_7;7/PFSGLPLSGGSDFLQPPQPAFPGR	B0QYH1;F8WBN8_7;7/PFSGLPLSGGSDFLQPPQPAFPGR	CCDC117;CCDC117	F8WBN8;B0QYH1	RefProt;RefProt	RefProt;RefProt	2	11516.13;6092.89	PFSGLPLSGGSDFLQPPQPAFPGR	0.75	High	Shared peptide	3728.02	1446.93	3800.16	NA	NA	NA	7385.02	12315.6	12128.4	NA	NA	NA	4375.57	NA	NA
EWSR1_387/AAVEWFDGK	B0QYK0_387/AAVEWFDGK	EWSR1;EWSR1;EWSR1;EWSR1;EWSR1;EWSR1;ENSG00000215835.2;EWSR1	II_656744;II_656746;II_656748;II_656762;B0QYK0;C9JGE3;IP_669695;H7BY36	RefProt	Isoform;Isoform;Isoform;Isoform;RefProt;RefProt;AltProt;RefProt	8	64929.4	AAVEWFDGK	0.75	High	Shared peptide	66660.9	NA	1048420	32594.1	20704.6	29819.4	148101	375277	355823	20400.4	24884.2	55513.2	23291.7	27032	24754.6
EWSR1_269/QDHPSSMGVYGQESGGFSGPGENR	B0QYK0_269/QDHPSSMGVYGQESGGFSGPGENR	EWSR1;EWSR1	II_656750;B0QYK0	RefProt	Isoform;RefProt	8	64929.4	QDHPSSMGVYGQESGGFSGPGENR	0.25	Low	Shared peptide	7791.14	41897.6	161251	3107.45	2615.21	3727.52	52156.8	56499.9	62123.2	4727	3762.65	1924.27	2701.68	3659.59	3859.6
EWSR1_481/AGDWQCPNPGCGNQNFAWR	B0QYK0_481/AGDWQCPNPGCGNQNFAWR	EWSR1;EWSR1;EWSR1	II_656748;B0QYK0;C9JGE3	RefProt	Isoform;RefProt;RefProt	8	64929.4	AGDWQCPNPGCGNQNFAWR	0.75	High	Shared peptide	1468.43	5856.33	17937.5	433.382	1521.29	763.121	27537.7	37923.9	23749.5	1286.15	1148.34	4808.93	543.601	NA	587.468
EWSR1_500/TECNQCK	B0QYK0_500/TECNQCK	EWSR1;EWSR1;EWSR1	II_656748;B0QYK0;C9JGE3	RefProt	Isoform;RefProt;RefProt	8	64929.4	TECNQCK	0.5	Medium	Shared peptide	240.345	678.913	NA	317.414	882.633	316.247	7902.58	3227.71	2647.55	1389.21	1572.15	1452.99	321.359	436.014	969.998
EWSR1_373/GDATVSYEDPPTAK	B0QYK0_373/GDATVSYEDPPTAK	EWSR1;EWSR1;EWSR1;EWSR1;EWSR1;EWSR1;EWSR1	II_656744;II_656746;II_656748;II_656762;B0QYK0;C9JGE3;H7BY36	RefProt	Isoform;Isoform;Isoform;Isoform;RefProt;RefProt;RefProt	8	64929.4	GDATVSYEDPPTAK	0.75	High	Shared peptide	96995.8	670520	1.03829e+06	54074.1	93545.3	47864.1	758957	832117	437013	46059.1	83243.3	112840	77573.4	66716.1	74224.9
EWSR1_355/TGQPMIHIYLDK	B0QYK0_355/TGQPMIHIYLDK	EWSR1;EWSR1;EWSR1;EWSR1;EWSR1;EWSR1;EWSR1	II_656744;II_656746;II_656748;II_656762;B0QYK0;C9JGE3;H7BY36	RefProt	Isoform;Isoform;Isoform;Isoform;RefProt;RefProt;RefProt	8	64929.4	TGQPMIHIYLDK	0.75	High	Shared peptide	8893.52	45108.7	122471	8943.09	5499.22	7002.15	92502.5	95377.6	82772.4	5273.34	7460.91	NA	5064.13	5181.99	5386.94
EWSR1_434/GGPGGPGGPGGPMGR	B0QYK0_434/GGPGGPGGPGGPMGR	EWSR1;EWSR1;EWSR1;EWSR1;EWSR1;EWSR1;EWSR1	II_656744;II_656746;II_656748;II_656762;B0QYK0;C9JGE3;H7BY36	RefProt	Isoform;Isoform;Isoform;Isoform;RefProt;RefProt;RefProt	8	64929.4	GGPGGPGGPGGPMGR	0.75	High	Shared peptide	9070.56	13990.2	15861.2	7528.2	6416.71	5842.03	14674.8	13607.3	15619.6	4364.44	4230.6	5008.92	2299.71	2106.56	3085.33
EWSR1_578/GGPGGPPGPLMEQMGGR	B0QYK0_578/GGPGGPPGPLMEQMGGR	EWSR1;EWSR1;EWSR1;EWSR1;EWSR1;EWSR1	II_656743;II_656748;II_656762;B0QYK0;C9JGE3;H7BY36	RefProt	Isoform;Isoform;Isoform;RefProt;RefProt;RefProt	8	64929.4	GGPGGPPGPLMEQMGGR	0.75	High	Shared peptide	NA	NA	NA	353.616	535.523	375.968	NA	NA	NA	NA	NA	NA	NA	NA	NA
TRIB3_3/ATPLAAPAGSLSR	B0QYQ2_3/ATPLAAPAGSLSR	TRIB3;TRIB3	A0A087WTX3;B0QYQ2	RefProt	RefProt;RefProt	2	29929.5	ATPLAAPAGSLSR	0.5	Medium	Shared peptide	NA	NA	NA	336.199	474.873	490.046	NA	NA	NA	NA	NA	NA	444.065	NA	902.846
TRIB3_220/HACPAYVGPEILSSR	B0QYQ2_220/HACPAYVGPEILSSR	TRIB3	B0QYQ2	RefProt	RefProt	2	29929.5	HACPAYVGPEILSSR	0.75	High	Shared peptide	NA	NA	NA	55.729	119.503	89.8293	NA	NA	NA	NA	NA	NA	NA	NA	NA
GGA1_207/VNAIEEVNNNVK	B0QYR6_207/VNAIEEVNNNVK	GGA1;GGA1	II_655216;B0QYR6	RefProt	Isoform;RefProt	10	27880.2	VNAIEEVNNNVK	0.5	Medium	Shared peptide	2969.23	8843.94	8648.64	2399.6	1922.8	1722.43	NA	3548.5	NA	2132.8	2760.11	3455.6	2488.15	2004.11	2308.95
GGA1_176/SSHPEDLR	B0QYR6_176/SSHPEDLR	GGA1;GGA1	II_655216;B0QYR6	RefProt	Isoform;RefProt	10	27880.2	SSHPEDLR	0.5	Medium	Shared peptide	2402.54	6430.7	2820.99	3054.99	3026.06	2709.36	NA	NA	NA	2046.73	2459.38	NA	1560.43	1145.23	1631.99
GGA1_158/NVIFEDEEK	B0QYR6_158/NVIFEDEEK	GGA1;GGA1	B0QYS5;B0QYR6	RefProt	RefProt;RefProt	10	27880.2	NVIFEDEEK	0.25	Low	Shared peptide	3851.58	16140.5	20422.7	3169.2	2877.69	3546.06	NA	NA	NA	1253.03	2650.61	NA	3030.57	NA	2748.14
GGA1_219/LLTEMVMSHSQGGAAAGSSEDLMK	B0QYR6_219/LLTEMVMSHSQGGAAAGSSEDLMK	GGA1;GGA1	II_655216;B0QYR6	RefProt	Isoform;RefProt	10	27880.2	LLTEMVMSHSQGGAAAGSSEDLMK	0.5	Medium	Shared peptide	836.97	7078.16	NA	1424.89	1521.19	1265.59	NA	NA	NA	861.246	1033.83	NA	705.204	665.78	732.023
GGA1_191/EMVQEDQK	B0QYR6_191/EMVQEDQK	GGA1;GGA1	II_655216;B0QYR6	RefProt	Isoform;RefProt	10	27880.2	EMVQEDQK	0.25	Low	Shared peptide	1573.42	3886.95	NA	1136.64	976.784	1250.67	NA	NA	NA	1170.81	1640.72	NA	1138.79	895.053	1141.12
GGA1_143/LPDDTTFPLPPPRPK	B0QYR6_143/LPDDTTFPLPPPRPK	GGA1;GGA1	B0QYS5;B0QYR6	RefProt	RefProt;RefProt	10	27880.2	LPDDTTFPLPPPRPK	0.5	Medium	Shared peptide	4190.16	9684.99	NA	1225.87	1331.6	1527.11	NA	9592.98	6738.4	4354.04	3362.8	3453.9	2077.1	4177.63	3746.82
GGA1_124/IAEAYQMLK	B0QYR6_124/IAEAYQMLK	GGA1;GGA1;GGA1	B0QYS5;B0QYR6;B0QYS3	RefProt	RefProt;RefProt;RefProt	10	27880.2	IAEAYQMLK	1	High	Shared peptide	5670.72	11225.5	NA	5972.16	5256.54	5748.6	NA	NA	NA	4703.91	NA	NA	6468.36	NA	6576.88
GGA1_191/EMVQEDQKR	B0QYR6_191/EMVQEDQKR	GGA1;GGA1	II_655216;B0QYR6	RefProt	Isoform;RefProt	10	27880.2	EMVQEDQKR	0.25	Low	Shared peptide	595.753	NA	NA	377.491	523.584	232.394	NA	NA	NA	760.803	646.728	NA	200.411	NA	1685.6
GGA1_206/RVNAIEEVNNNVK	B0QYR6_206/RVNAIEEVNNNVK	GGA1;GGA1	II_655216;B0QYR6	RefProt	Isoform;RefProt	10	27880.2	RVNAIEEVNNNVK	0.75	High	Shared peptide	578.313	NA	NA	368.078	483.452	386.564	NA	NA	NA	NA	168.128	NA	NA	NA	NA
GGA1_73/FHDEVGK	B0QYR6_73/FHDEVGK	GGA1;GGA1;GGA1;GGA1;GGA1;GGA1;GGA1;GGA1;GGA1;GGA1	II_655217;B0QYR5;B0QYS5;B0QYR6;B0QYS1;B0QYS3;B0QYS0;B0QYR8;B0QYR9;B0QYS2	RefProt	Isoform;RefProt;RefProt;RefProt;RefProt;RefProt;RefProt;RefProt;RefProt;RefProt	10	27880.2	FHDEVGK	0.75	High	Shared peptide	NA	NA	NA	217.514	236.02	221.295	NA	NA	NA	NA	86.4456	NA	NA	NA	NA
RANGAP1;RANGAP1_44;44/EIEDFDSLEALR	B0QYT4;B0QYT5_44;44/EIEDFDSLEALR	RANGAP1;RANGAP1	B0QYT4;B0QYT5	RefProt;RefProt	RefProt;RefProt	6	14259.22;10943.58	EIEDFDSLEALR	0.5	Medium	Shared peptide	6125.05	NA	NA	6075.26	5879.18	6946.93	NA	NA	NA	4501.32	7587.49	11208.8	6204.72	3524.38	5380.45
RANGAP1;RANGAP1_56;56/LEGNTVGVEAAR	B0QYT4;B0QYT5_56;56/LEGNTVGVEAAR	RANGAP1;RANGAP1	B0QYT4;B0QYT5	RefProt;RefProt	RefProt;RefProt	6	14259.22;10943.58	LEGNTVGVEAAR	0.75	High	Shared peptide	3640.44	NA	NA	4847.78	4513.5	4037.33	NA	NA	NA	4116	6220.4	7073.37	4482.07	5461.03	4949.83
RANGAP1;RANGAP1_16;16/TQVAGGQLSFK	B0QYT4;B0QYT5_16;16/TQVAGGQLSFK	RANGAP1;RANGAP1;RANGAP1	B0QYT4;B0QYT5;B0QYT6	RefProt;RefProt	RefProt;RefProt;RefProt	6	14259.22;10943.58	TQVAGGQLSFK	0.75	High	Shared peptide	4810.66	NA	NA	4010.89	6015.27	6010.98	NA	NA	NA	7502.65	8692.91	NA	5619.27	6147.06	6757.38
RANGAP1;RANGAP1_32;32/LNTAEDAK	B0QYT4;B0QYT5_32;32/LNTAEDAK	RANGAP1;RANGAP1	B0QYT4;B0QYT5	RefProt;RefProt	RefProt;RefProt	6	14259.22;10943.58	LNTAEDAK	0.75	High	Shared peptide	1105.51	3097.36	NA	1213.46	1390.26	1123.45	NA	NA	NA	1652.82	2212.72	NA	4262.2	5065.19	2012.12
RANGAP1;RANGAP1_82;82/CHWSDMFTGR	B0QYT4;B0QYT5_82;82/CHWSDMFTGR	RANGAP1;RANGAP1;RANGAP1	H0Y4Q3;B0QYT4;B0QYT5	RefProt;RefProt	RefProt;RefProt;RefProt	6	14259.22;10943.58	CHWSDMFTGR	1	High	Shared peptide	363.145	NA	NA	896.052	859.158	903.934	NA	NA	NA	1385.56	1297.27	NA	1191.01	1177.99	794.931
RANGAP1;RANGAP1_44;44/EIEDFDSLEALRLEGNTVGVEAAR	B0QYT4;B0QYT5_44;44/EIEDFDSLEALRLEGNTVGVEAAR	RANGAP1;RANGAP1	B0QYT4;B0QYT5	RefProt;RefProt	RefProt;RefProt	6	14259.22;10943.58	EIEDFDSLEALRLEGNTVGVEAAR	0.5	Medium	Shared peptide	NA	NA	NA	628.23	535.741	783.801	NA	NA	NA	NA	NA	NA	NA	NA	NA
RBFOX2;RBFOX2;RBFOX2_132;152;4/GFGFVTFENSADADR	B0QYV1;ENSP00000512183.1;S4R3K7_132;152;4/GFGFVTFENSADADR	RBFOX2;RBFOX2;RBFOX1;RBFOX1;RBFOX1;RBFOX1;RBFOX1;RBFOX2;RBFOX2;RBFOX2;RBFOX1;RBFOX1;RBFOX1;RBFOX1;RBFOX1;RBFOX1;RBFOX1;RBFOX1;RBFOX2;RBFOX2;RBFOX2;RBFOX2	B0QYY4;B0QYV1;II_731967;F8VR27;F8VZY7;J3KNW3;A0A087X2B1;S4R3K7;S4R469;B0QYY7;A0A6Q8PGE0;A0A286YEU2;A0A6Q8PFM4;A0A6Q8PHA3;II_3778969;II_3778972;II_3779203;I3L1D4;ENSP00000512183.1;II_4486290;ENSP00000512184.1;ENSP00000512186.1	RefProt;RefProt;RefProt	RefProt;RefProt;Isoform;RefProt;RefProt;RefProt;RefProt;RefProt;RefProt;RefProt;RefProt;RefProt;RefProt;RefProt;Isoform;Isoform;Isoform;RefProt;RefProt;Isoform;RefProt;RefProt	2	37865.98;44194.05;NA	GFGFVTFENSADADR	0.75	High	Shared peptide	967.463	NA	NA	1263.9	1201.07	1271.08	9153.7	8467.34	14778.4	405.663	204.611	NA	862.315	NA	773.144
RBFOX2;RBFOX2;RBFOX2_323;383;196/VYTADPYHALAPAASYGVGAVASLYR	B0QYV1;ENSP00000512183.1;S4R3K7_323;383;196/VYTADPYHALAPAASYGVGAVASLYR	RBFOX2;RBFOX2;RBFOX2;RBFOX2;RBFOX2;RBFOX2	II_655430;B0QYV1;O43251-3;S4R3K7;II_3444846;ENSP00000512183.1	RefProt;RefProt;RefProt	Isoform;RefProt;RefProt;RefProt;Isoform;RefProt	2	37865.98;44194.05;NA	VYTADPYHALAPAASYGVGAVASLYR	0.75	High	Shared peptide	NA	NA	NA	177.702	170.443	123.673	NA	NA	NA	NA	NA	NA	NA	NA	87.1199
ARFGAP3_7/QDILTIFK	B0QYV8_7/QDILTIFK	ARFGAP3;ARFGAP3	II_657808;B0QYV8	RefProt	Isoform;RefProt	5	16404.5	QDILTIFK	1	High	Shared peptide	13348.4	147711	261406	2193.48	1333.43	1657.72	1569.74	958.242	1591.8	1736.79	687.914	NA	2728.11	NA	2244.01
ARFGAP3_134/ATLEVSSIIK	B0QYV8_134/ATLEVSSIIK	ARFGAP3;ARFGAP3	H0Y6A0;B0QYV8	RefProt	RefProt;RefProt	5	16404.5	ATLEVSSIIK	1	High	Shared peptide	18746.3	184938	368343	4912.7	3659.37	4215.81	NA	6053.88	3887.65	NA	NA	NA	4700.77	NA	5384.31
ARFGAP3_107/PVETTLENNEGGQEQGPSVEGLNVPTK	B0QYV8_107/PVETTLENNEGGQEQGPSVEGLNVPTK	ARFGAP3;ARFGAP3	H0Y6A0;B0QYV8	RefProt	RefProt;RefProt	5	16404.5	PVETTLENNEGGQEQGPSVEGLNVPTK	0	Low	Shared peptide	4439.36	30673.1	131306	65.6897	123.395	118.771	NA	NA	NA	NA	246.776	510.616	504.847	NA	288.355
ARFGAP3_24/VCFDCGAK	B0QYV8_24/VCFDCGAK	ARFGAP3;ARFGAP3;ARFGAP3	II_657808;B0QYV8;B0QYV9	RefProt	Isoform;RefProt;RefProt	5	16404.5	VCFDCGAK	1	High	Shared peptide	8818.21	65492.3	69812.7	1479.85	1450.02	1551.24	NA	NA	NA	1455.94	1552.06	NA	2981.21	3588.53	3195.59
ARFGAP3_64/STELDSNWSWFQLR	B0QYV8_64/STELDSNWSWFQLR	ARFGAP3;ARFGAP3	B0QYV8;B0QYV9	RefProt	RefProt;RefProt	5	16404.5	STELDSNWSWFQLR	0.5	Medium	Shared peptide	3574.39	20909.8	31569.5	573.94	480.156	801.863	NA	NA	NA	331.951	NA	NA	270.744	NA	373.424
ARFGAP3_56/CMQVGGNASASSFFHQHGCSTNDTNAK	B0QYV9_56/CMQVGGNASASSFFHQHGCSTNDTNAK	ARFGAP3	B0QYV9	RefProt	RefProt	1	10235.4	CMQVGGNASASSFFHQHGCSTNDTNAK	0.75	High	Shared peptide	144.667	1125.58	2321.55	102.693	196.241	93.1775	NA	NA	NA	NA	78.1655	NA	97.0106	NA	NA
SLC25A17_179/FGIMGLYK	B0QYW5_179/FGIMGLYK	SLC25A17	B0QYW5	RefProt	RefProt	7	25721.7	FGIMGLYK	0.75	High	Shared peptide	1110.37	NA	NA	2698.27	2102.23	3080.94	NA	NA	NA	688.851	593.17	NA	1311.89	1392.57	1643.73
SLC25A17_118/LSSLDVFIIGAVAK	B0QYW5_118/LSSLDVFIIGAVAK	SLC25A17;SLC25A17	F8WE74;B0QYW5	RefProt	RefProt;RefProt	7	25721.7	LSSLDVFIIGAVAK	0.75	High	Shared peptide	NA	NA	NA	245.176	220.081	232.99	NA	NA	NA	178.177	199.58	NA	313.435	286.993	406.416
SLC25A17_209/LTAATFTVMGLK	B0QYW5_209/LTAATFTVMGLK	SLC25A17	B0QYW5	RefProt	RefProt	7	25721.7	LTAATFTVMGLK	0.75	High	Shared peptide	490.07	NA	NA	1039.9	1115.13	989.262	NA	NA	NA	NA	567.208	NA	1314.4	NA	897.624
SLC25A17_132/AIATTVTYPLQTVQSILR	B0QYW5_132/AIATTVTYPLQTVQSILR	SLC25A17;SLC25A17	F8WE74;B0QYW5	RefProt	RefProt;RefProt	7	25721.7	AIATTVTYPLQTVQSILR	0.5	Medium	Shared peptide	183.442	NA	NA	681.424	823.131	690.247	NA	NA	NA	NA	NA	NA	641.245	699.551	604.331
SLC25A17_66/GIIDAFHQIIR	B0QYW5_66/GIIDAFHQIIR	SLC25A17;SLC25A17	F8WE74;B0QYW5	RefProt	RefProt;RefProt	7	25721.7	GIIDAFHQIIR	1	High	Shared peptide	NA	NA	NA	964.168	1062.53	2323.43	NA	NA	NA	354.593	NA	NA	524.977	478.128	NA
SLC25A17_54/FRNEDIVPTNYK	B0QYW5_54/FRNEDIVPTNYK	SLC25A17;SLC25A17	F8WE74;B0QYW5	RefProt	RefProt;RefProt	7	25721.7	FRNEDIVPTNYK	0.75	High	Shared peptide	1010.93	NA	NA	845.289	907.768	1339.48	NA	NA	NA	865.464	NA	NA	1096.08	1821.61	1276.43
SLC25A17_167/NILYLLHQR	B0QYW5_167/NILYLLHQR	SLC25A17	B0QYW5	RefProt	RefProt	7	25721.7	NILYLLHQR	0.5	Medium	Shared peptide	392.137	NA	NA	1771.62	1432.22	1431.91	NA	NA	NA	NA	256.95	NA	NA	NA	898.876
EIF4ENIF1_104/NLESHLMSPAEIPGQPVPK	B0QYZ7_104/NLESHLMSPAEIPGQPVPK	EIF4ENIF1	B0QYZ7	RefProt	RefProt	1	26034.8	NLESHLMSPAEIPGQPVPK	0.75	High	Shared peptide	NA	NA	NA	211.026	236.765	276.749	431.46	NA	2919.6	NA	258.787	NA	NA	248.938	270.127
ERLIN1_157/DLNLMAPGLTIQAVR	B0QZ43_157/DLNLMAPGLTIQAVR	ERLIN1	B0QZ43	RefProt	RefProt	4	31077	DLNLMAPGLTIQAVR	1	High	Shared peptide	609.438	NA	NA	2170.01	1853.21	1979.67	NA	NA	NA	1191.41	862.727	6233.63	1935.09	1784.45	1760.39
ERLIN1_75/NVPCGTSGGVMIYIDR	B0QZ43_75/NVPCGTSGGVMIYIDR	ERLIN1	B0QZ43	RefProt	RefProt	4	31077	NVPCGTSGGVMIYIDR	1	High	Shared peptide	1058.77	NA	NA	1014.11	716.622	1184.84	NA	NA	NA	1066.92	654.558	5214.17	2060.87	1914.26	1699.22
ERLIN1_260/ADAEYYAAHK	B0QZ43_260/ADAEYYAAHK	ERLIN1	B0QZ43	RefProt	RefProt	4	31077	ADAEYYAAHK	0.75	High	Shared peptide	828.367	NA	NA	1822.99	1407.71	1645.78	NA	NA	NA	1253.03	909.211	368.972	1492.02	589.207	1482.81
ERLIN1_39/GGALLTSPSGPGYHIMLPFITTFR	B0QZ43_39/GGALLTSPSGPGYHIMLPFITTFR	ERLIN1	B0QZ43	RefProt	RefProt	4	31077	GGALLTSPSGPGYHIMLPFITTFR	0.5	Medium	Shared peptide	NA	NA	NA	991.033	971.849	727.561	NA	NA	NA	NA	143.454	NA	NA	NA	248.748
MMS19;MMS19_228;189/NLLVAFR	B0QZ77;Q5T454_228;189/NLLVAFR	MMS19;MMS19	Q5T454;B0QZ77	RefProt;RefProt	RefProt;RefProt	2	30693.38;33616	NLLVAFR	0.75	High	Shared peptide	NA	NA	NA	4124.8	2253.93	4060.6	NA	NA	NA	2721.09	1835.33	NA	2500.18	3266.81	3223.93
MMS19;MMS19_235;196/IVHDLISR	B0QZ77;Q5T454_235;196/IVHDLISR	MMS19;MMS19	Q5T454;B0QZ77	RefProt;RefProt	RefProt;RefProt	2	30693.38;33616	IVHDLISR	1	High	Shared peptide	395.952	NA	NA	1396.53	1765.14	1198.36	NA	NA	NA	986.151	736.497	NA	1135.64	NA	1060.53
SMYD3;SMYD3_20;20/AVTPLRPGELLFR	B0QZ88;II_673606_20;20/AVTPLRPGELLFR	SMYD3;SMYD3	II_673606;B0QZ88	RefProt;Isoform	Isoform;RefProt	2	20787.44;21108.81	AVTPLRPGELLFR	0.75	High	Shared peptide	844.459	NA	NA	1258.49	1383.66	1325.04	NA	NA	NA	953.796	1162.86	NA	1630.24	2107.39	2104.53
SMYD3;SMYD3_123;123/LYSFYDLESNINK	B0QZ88;II_673606_123;123/LYSFYDLESNINK	SMYD3;SMYD3;SMYD3;SMYD3	II_673606;II_673611;B0QZ88;B0QZA0	RefProt;Isoform	Isoform;Isoform;RefProt;RefProt	2	20787.44;21108.81	LYSFYDLESNINK	0.5	Medium	Shared peptide	NA	NA	NA	540.297	518.059	644.259	NA	NA	NA	NA	NA	NA	NA	NA	889.324
ARHGEF16_64/AQVLVEDISDILEEHAEK	B0QZD3_64/AQVLVEDISDILEEHAEK	ARHGEF16;ARHGEF16;ARHGEF16	II_686435;B0QZD3;B0QZD4	RefProt	Isoform;RefProt;RefProt	2	17114.7	AQVLVEDISDILEEHAEK	0.5	Medium	Shared peptide	1718.71	NA	NA	1663.19	1682.5	1546.44	NA	NA	NA	NA	581.586	NA	2393.49	973.582	1644.51
ARHGEF16_54/FFEDLEQR	B0QZD3_54/FFEDLEQR	ARHGEF16	B0QZD3	RefProt	RefProt	2	17114.7	FFEDLEQR	0.25	Low	Shared peptide	1681.71	NA	NA	1893.41	1465.48	1612.08	NA	NA	NA	NA	NA	NA	1865.07	NA	1337.82
ARHGEF16_134/LPLLMDTLCLK	B0QZD4_134/LPLLMDTLCLK	ARHGEF16;ARHGEF16	II_686431;B0QZD4	RefProt	Isoform;RefProt	1	20469.8	LPLLMDTLCLK	1	High	Shared peptide	2719.19	NA	NA	1980.56	2692.11	3276.28	NA	NA	NA	1105.65	1087.93	NA	3007.19	4404.09	3372.07
HP1BP3_36/QTPMASSPR	B0QZK4_36/QTPMASSPR	HP1BP3;HP1BP3	B0QZK4;Q5SWC8	RefProt	RefProt;RefProt	3	28515.3	QTPMASSPR	0.25	Low	Shared peptide	6344.28	4350.51	NA	10105.6	8445.61	10799.9	9064.86	NA	NA	3802.9	3266.41	6568.21	10154.7	12205.8	10905.4
HP1BP3_18/TIPSWATLSASQLAR	B0QZK4_18/TIPSWATLSASQLAR	HP1BP3;HP1BP3	B0QZK4;Q5SWC8	RefProt	RefProt;RefProt	3	28515.3	TIPSWATLSASQLAR	0.75	High	Shared peptide	4803.51	NA	NA	14634.2	9987.42	10348.6	NA	5847.33	8942.72	4862.17	2911.9	13979.8	7206.64	8262.41	7048.12
HP1BP3_36/QTPMASSPRPK	B0QZK4_36/QTPMASSPRPK	HP1BP3;HP1BP3	B0QZK4;Q5SWC8	RefProt	RefProt;RefProt	3	28515.3	QTPMASSPRPK	0.25	Low	Shared peptide	525.183	NA	NA	1941.3	1971.72	495.199	NA	NA	83.1486	NA	160.867	NA	383.993	NA	425.497
HP1BP3;HP1BP3;HP1BP3_2;2;2/ATDTSQGELVHPK	B0QZK8;II_687167;Q5SSJ5-5_2;2;2/ATDTSQGELVHPK	HP1BP3;HP1BP3;HP1BP3;HP1BP3	II_687167;Q5SSJ5-5;B0QZK8;B0QZK9	RefProt;Isoform;RefProt	Isoform;RefProt;RefProt;RefProt	5	13683.77;12852.92;14593.86	ATDTSQGELVHPK	1	High	Shared peptide	10726.9	3754.22	NA	18505.1	14964.9	14915.7	6963.5	3883.19	8467.56	2850.37	5176.75	5086.83	14212.3	11319.7	13157.1
HP1BP3;HP1BP3;HP1BP3_15;15;15/ALPLIVGAQLIHADK	B0QZK8;II_687167;Q5SSJ5-5_15;15;15/ALPLIVGAQLIHADK	HP1BP3;HP1BP3;HP1BP3;HP1BP3	II_687167;Q5SSJ5-5;B0QZK8;B0QZK9	RefProt;Isoform;RefProt	Isoform;RefProt;RefProt;RefProt	5	13683.77;12852.92;14593.86	ALPLIVGAQLIHADK	1	High	Shared peptide	3826.41	1614	NA	6806.92	7210.37	5936.81	8273.19	5404.41	8551.01	1764.99	2740.7	NA	7520.55	6587.27	7621.14
HP1BP3;HP1BP3;HP1BP3_34;34;34/VEDSTMPIR	B0QZK8;II_687167;Q5SSJ5-5_34;34;34/VEDSTMPIR	HP1BP3;HP1BP3;HP1BP3;HP1BP3	II_687167;Q5SSJ5-5;B0QZK8;B0QZK9	RefProt;Isoform;RefProt	Isoform;RefProt;RefProt;RefProt	5	13683.77;12852.92;14593.86	VEDSTMPIR	0.5	Medium	Shared peptide	5417.37	NA	NA	5704.34	3069.51	6889.8	NA	NA	NA	3307.17	2383.32	4267.51	10944.7	8696.76	6992.64
HP1BP3;HP1BP3;HP1BP3_98;98;98/GEPENEEK	B0QZK8;II_687167;Q5SSJ5-5_98;98;98/GEPENEEK	HP1BP3;HP1BP3;HP1BP3;HP1BP3	II_687167;Q5SSJ5-5;Q5SWC8;B0QZK8	RefProt;Isoform;RefProt	Isoform;RefProt;RefProt;RefProt	5	13683.77;12852.92;14593.86	GEPENEEK	0.25	Low	Shared peptide	2524.89	NA	NA	5447.62	3833.66	5844.22	NA	NA	NA	NA	127.609	NA	4269.06	3907.77	2325.52
HP1BP3;HP1BP3;HP1BP3_34;34;34/VEDSTMPIRR	B0QZK8;II_687167;Q5SSJ5-5_34;34;34/VEDSTMPIRR	HP1BP3;HP1BP3;HP1BP3;HP1BP3	II_687167;Q5SSJ5-5;B0QZK8;B0QZK9	RefProt;Isoform;RefProt	Isoform;RefProt;RefProt;RefProt	5	13683.77;12852.92;14593.86	VEDSTMPIRR	0.75	High	Shared peptide	7300.62	NA	NA	9201.42	8280.22	5828.3	NA	NA	NA	NA	4081.09	NA	6670.51	NA	8529.98
FAM50A_214/EDLIIPHHHSFYDFIVTK	B0S8I6_214/EDLIIPHHHSFYDFIVTK	FAM50A	B0S8I6	RefProt	RefProt	1	30693.6	EDLIIPHHHSFYDFIVTK	1	High	Shared peptide	1692.51	12485.2	15952.7	1415.58	2196.76	1644.87	NA	NA	NA	1587.5	452.684	NA	2660.52	310.762	626.806
ARCN1_393/SFPVNSDVGVLK	B0YIW6_393/SFPVNSDVGVLK	ARCN1	B0YIW6	RefProt	RefProt	32	61626.3	SFPVNSDVGVLK	1	High	Shared peptide	63859.2	343709	593026	27407.1	21657.4	26527	37281.3	41462.6	33081.1	26238.5	23667.4	58781.9	43303.1	41780.5	37575.8
ARCN1_253/VAPAPARPSGPSK	B0YIW6_253/VAPAPARPSGPSK	ARCN1	B0YIW6	RefProt	RefProt	32	61626.3	VAPAPARPSGPSK	0.5	Medium	Shared peptide	25765.1	68961.2	71185	13354.5	17024.1	13531.5	6096.08	4038.08	2731.91	17021	14242.5	22656.6	23932.4	32224.4	26756.7
ARCN1_527/VTQVDGNSPVR	B0YIW6_527/VTQVDGNSPVR	ARCN1	B0YIW6	RefProt	RefProt	32	61626.3	VTQVDGNSPVR	1	High	Shared peptide	27366.4	126204	176984	12639.5	12171.8	15308.4	4678.01	4770.71	3169.21	12257.6	9710.82	20351.1	20351.9	23520.4	18779.5
ARCN1_378/LFTAESLIGLK	B0YIW6_378/LFTAESLIGLK	ARCN1	B0YIW6	RefProt	RefProt	32	61626.3	LFTAESLIGLK	1	High	Shared peptide	22452.4	142095	202054	19726.6	16597.3	17993	11889.5	9749.04	6641.28	11908.8	9024.93	NA	16144.1	16552.2	14860.9
ARCN1_70/IEGLLAAFPK	B0YIW6_70/IEGLLAAFPK	ARCN1;ARCN1	E9PK34;B0YIW6	RefProt	RefProt;RefProt	32	61626.3	IEGLLAAFPK	0.75	High	Shared peptide	14685.6	30621.2	45989.3	15152.8	12399.9	17783.9	9959.43	9401.47	7668.8	12172.7	9212.82	NA	18077	18179.4	17125.8
ARCN1_477/NTLEWCLPVIDAK	B0YIW6_477/NTLEWCLPVIDAK	ARCN1	B0YIW6	RefProt	RefProt	32	61626.3	NTLEWCLPVIDAK	0.75	High	Shared peptide	6156.14	21654.1	29592.8	7438.95	9619.04	6626.51	727.405	2852.62	NA	6121.02	4959.63	1592.38	7807.36	6358.81	6447
ARCN1_114/NSNILEDLETLR	B0YIW6_114/NSNILEDLETLR	ARCN1	B0YIW6	RefProt	RefProt	32	61626.3	NSNILEDLETLR	0.5	Medium	Shared peptide	10423.4	20212	41873.4	13138.7	10391	11373.4	6776.92	6246.97	10881.2	5050.98	5248.28	NA	11621.8	7874.57	10105.8
ARCN1_164/ENVNLAQIR	B0YIW6_164/ENVNLAQIR	ARCN1	B0YIW6	RefProt	RefProt	32	61626.3	ENVNLAQIR	1	High	Shared peptide	22370.9	41342.7	42118.1	23902.6	22142.4	24028.3	10439.7	NA	NA	15193.6	13959.2	28199.2	25938.7	26050.9	24529.8
ARCN1_538/FSTETTFLVDK	B0YIW6_538/FSTETTFLVDK	ARCN1	B0YIW6	RefProt	RefProt	32	61626.3	FSTETTFLVDK	0.75	High	Shared peptide	7879	26219.3	127891	3208.54	3502.37	4343.72	NA	3828.3	NA	2898.73	3662.99	5839.43	9727.05	5151.48	5500.23
ARCN1_323/ITLTCGR	B0YIW6_323/ITLTCGR	ARCN1	B0YIW6	RefProt	RefProt	32	61626.3	ITLTCGR	1	High	Shared peptide	10921.5	29485.1	47240.8	11406.8	16478.3	13484.1	5121.03	4416.13	NA	7935.13	6737.65	NA	12388.7	12803.6	10150.3
ARCN1_356/LHVENEDKK	B0YIW6_356/LHVENEDKK	ARCN1	B0YIW6	RefProt	RefProt	32	61626.3	LHVENEDKK	0.75	High	Shared peptide	463.366	803.201	418.273	2696.4	3689.87	2483.46	164.59	NA	208.905	247.498	284.128	NA	479.149	45.7747	374.293
ARCN1_365/GVQLQTHPNVDK	B0YIW6_365/GVQLQTHPNVDK	ARCN1	B0YIW6	RefProt	RefProt	32	61626.3	GVQLQTHPNVDK	1	High	Shared peptide	9807.66	50851.9	68444.9	3369.63	3963.04	5135.56	1776.26	NA	NA	4775.17	3828.09	4878.88	6148.73	6988.06	6495.34
ARCN1_518/NYCNIQVTK	B0YIW6_518/NYCNIQVTK	ARCN1	B0YIW6	RefProt	RefProt	32	61626.3	NYCNIQVTK	1	High	Shared peptide	2133.96	9307.07	11065	4612.01	8743.53	6022.78	NA	NA	NA	4000.47	2928.16	11594.7	5756.23	4944.29	4178.29
ARCN1_220/KAPGFGGFGSSAVSGGSTAAMITETIIETDKPK	B0YIW6_220/KAPGFGGFGSSAVSGGSTAAMITETIIETDKPK	ARCN1	B0YIW6	RefProt	RefProt	32	61626.3	KAPGFGGFGSSAVSGGSTAAMITETIIETDKPK	0.5	Medium	Shared peptide	3049.62	2465.91	6442.26	2425.95	3503.32	1275.06	1499.39	NA	NA	1703.51	1548.67	NA	3070.83	3504.76	3299.29
ARCN1_97/YVYQPMEK	B0YIW6_97/YVYQPMEK	ARCN1	B0YIW6	RefProt	RefProt	32	61626.3	YVYQPMEK	0.75	High	Shared peptide	18819.3	21411.2	9765.11	19290.7	15557.3	20708.8	NA	NA	NA	12848.8	12560.6	NA	25261.5	17868.3	24034.8
ARCN1_86/QHTFVETESVR	B0YIW6_86/QHTFVETESVR	ARCN1	B0YIW6	RefProt	RefProt	32	61626.3	QHTFVETESVR	0.75	High	Shared peptide	3702.15	6488.61	8190.08	5639.47	5400.48	5675.34	1287.39	NA	NA	7085.61	3236.55	362.361	10426.2	745.928	4000.65
ARCN1_61/QFVEMTR	B0YIW6_61/QFVEMTR	ARCN1;ARCN1	E9PK34;B0YIW6	RefProt	RefProt;RefProt	32	61626.3	QFVEMTR	1	High	Shared peptide	4051.2	16461.6	NA	10049.3	9194.51	11214.6	NA	NA	NA	8845.19	7696.63	10232.9	10984.6	12430.8	11073.5
ARCN1_173/TFTEMDSHEEK	B0YIW6_173/TFTEMDSHEEK	ARCN1	B0YIW6	RefProt	RefProt	32	61626.3	TFTEMDSHEEK	0.25	Low	Shared peptide	5510.11	8083.45	NA	5207.24	5009.36	6090.46	NA	NA	599.056	2552.54	3891.61	314.557	6239.75	4603.9	5852.56
ARCN1_105/LYMVLITTK	B0YIW6_105/LYMVLITTK	ARCN1	B0YIW6	RefProt	RefProt	32	61626.3	LYMVLITTK	0.5	Medium	Shared peptide	1890.6	6445.22	NA	3221.29	3107.1	2489.53	NA	2704.06	NA	3902.53	3256.79	NA	5166.38	7120.14	5961.74
ARCN1_538/FSTETTFLVDKYEIL	B0YIW6_538/FSTETTFLVDKYEIL	ARCN1	B0YIW6	RefProt	RefProt	32	61626.3	FSTETTFLVDKYEIL	0.75	High	Shared peptide	363.234	8330.14	3527.57	1300.67	1168.57	1021.03	780.204	NA	NA	427.817	456.297	NA	NA	852.459	772.923
ARCN1_275/EVDNFVDK	B0YIW6_275/EVDNFVDK	ARCN1	B0YIW6	RefProt	RefProt	32	61626.3	EVDNFVDK	0.75	High	Shared peptide	4243.32	1284.18	NA	6487.41	5771.23	7235.35	NA	NA	NA	3293.18	5409.76	NA	9189.8	5409.67	6782.68
ARCN1_365/GVQLQTHPNVDKK	B0YIW6_365/GVQLQTHPNVDKK	ARCN1	B0YIW6	RefProt	RefProt	32	61626.3	GVQLQTHPNVDKK	0.5	Medium	Shared peptide	2735.02	7647.96	14244.6	1985.09	2468.11	1657.38	NA	NA	NA	1500.59	1349.8	NA	1855.67	2652.86	2065.13
ARCN1_356/LHVENEDK	B0YIW6_356/LHVENEDK	ARCN1	B0YIW6	RefProt	RefProt	32	61626.3	LHVENEDK	0.5	Medium	Shared peptide	4267.52	12135.4	10671.7	4165.27	3987.37	4283.1	NA	NA	NA	1525.74	3061.27	NA	3699.04	NA	2964.33
ARCN1_330/DGGLQNMELHGMIMLR	B0YIW6_330/DGGLQNMELHGMIMLR	ARCN1	B0YIW6	RefProt	RefProt	32	61626.3	DGGLQNMELHGMIMLR	0.75	High	Shared peptide	683.775	7386.43	NA	1855.51	1210.26	1388.13	NA	NA	NA	1108.43	1171.3	NA	1767.01	2124.89	1695.17
ARCN1_305/MHAPPINMESVHMK	B0YIW6_305/MHAPPINMESVHMK	ARCN1	B0YIW6	RefProt	RefProt	32	61626.3	MHAPPINMESVHMK	0.75	High	Shared peptide	4351.3	21575	NA	4550.08	4838.65	4098.47	NA	NA	NA	2241.05	1973.57	NA	2867.08	2723.01	3316.68
ARCN1_130/VIPEYCR	B0YIW6_130/VIPEYCR	ARCN1	B0YIW6	RefProt	RefProt	32	61626.3	VIPEYCR	1	High	Shared peptide	9940.49	17722.9	NA	5973.36	8954.22	8330.81	6459.19	NA	NA	13053.8	8804.93	20746	18427.7	18583.4	19611.6
ARCN1_285/SEGETIMSSSMGK	B0YIW6_285/SEGETIMSSSMGK	ARCN1	B0YIW6	RefProt	RefProt	32	61626.3	SEGETIMSSSMGK	0.5	Medium	Shared peptide	13875.6	26779.6	10255.1	15040.4	11115.2	13198.4	1161.12	NA	224.794	6113.74	7867.27	9417.11	5966.9	5409.86	12023.2
ARCN1_68/TRIEGLLAAFPK	B0YIW6_68/TRIEGLLAAFPK	ARCN1;ARCN1	E9PK34;B0YIW6	RefProt	RefProt;RefProt	32	61626.3	TRIEGLLAAFPK	0.5	Medium	Shared peptide	3005.16	11600.8	NA	5955.35	5553.96	4156.18	NA	NA	NA	3228.3	1787.68	NA	1965.5	NA	1992.05
ARCN1_476/RNTLEWCLPVIDAK	B0YIW6_476/RNTLEWCLPVIDAK	ARCN1	B0YIW6	RefProt	RefProt	32	61626.3	RNTLEWCLPVIDAK	0.75	High	Shared peptide	574.762	NA	NA	598.457	644.444	443.863	NA	NA	NA	876.792	673.587	NA	583.174	NA	1166.49
ARCN1_364/KGVQLQTHPNVDK	B0YIW6_364/KGVQLQTHPNVDK	ARCN1	B0YIW6	RefProt	RefProt	32	61626.3	KGVQLQTHPNVDK	0.5	Medium	Shared peptide	24.3718	952.763	996.207	139.172	242.501	77.2153	NA	NA	NA	NA	160.422	NA	152.98	NA	46.7112
ARCN1_364/KGVQLQTHPNVDKK	B0YIW6_364/KGVQLQTHPNVDKK	ARCN1	B0YIW6	RefProt	RefProt	32	61626.3	KGVQLQTHPNVDKK	0.5	Medium	Shared peptide	204.916	NA	NA	563.4	886.985	1763.46	NA	NA	NA	NA	NA	NA	NA	NA	NA
ARCN1_221/APGFGGFGSSAVSGGSTAAMITETIIETDKPK	B0YIW6_221/APGFGGFGSSAVSGGSTAAMITETIIETDKPK	ARCN1	B0YIW6	RefProt	RefProt	32	61626.3	APGFGGFGSSAVSGGSTAAMITETIIETDKPK	0.25	Low	Shared peptide	NA	NA	NA	286.424	628.559	659.662	NA	NA	NA	320.678	NA	NA	NA	NA	NA
VIM_5/SVSSSSYR	B0YJC4_5/SVSSSSYR	VIM;VIM;VIM;VIM	II_794318;B0YJC4;A0A1B0GTT5;A0A1B0GVG8	RefProt	Isoform;RefProt;RefProt;RefProt	35	49653.4	SVSSSSYR	0.5	Medium	Shared peptide	6800.17	7719.85	NA	6842.54	4945.26	6986.06	21801.5	36491.8	28216.6	14781.4	7886.11	13006.6	10936.1	18067.7	14383.7
VIM_295/FADLSEAANR	B0YJC4_295/FADLSEAANR	VIM;VIM;VIM	II_794319;B0YJC5;B0YJC4	RefProt	Isoform;RefProt;RefProt	35	49653.4	FADLSEAANR	0.75	High	Shared peptide	20526.3	5969.16	NA	35436.6	23912.8	32088.7	241972	382430	306798	34415.2	22947.2	41939.3	30015.5	33062.4	36835.9
VIM_189/LQEEMLQR	B0YJC4_189/LQEEMLQR	VIM;VIM;VIM;VIM	II_794318;II_794319;B0YJC5;B0YJC4	RefProt	Isoform;Isoform;RefProt;RefProt	35	49653.4	LQEEMLQR	0.25	Low	Shared peptide	10593.5	10897.9	NA	11565.5	8404.27	10288.2	50386.2	102328	72563.3	13540.7	11454	15147.2	12804.3	14021.8	13973.8
VIM_382/EYQDLLNVK	B0YJC4_382/EYQDLLNVK	NEFM;NEFM;NEFM;VIM;VIM;DES;DES	II_577113;E7ESP9;E7EMV2;B0YJC5;B0YJC4;II_4486679;II_4486680	RefProt	Isoform;RefProt;RefProt;RefProt;RefProt;Isoform;Isoform	35	49653.4	EYQDLLNVK	0.75	High	Shared peptide	6227.79	1897.74	NA	8405.94	5577.56	9012.44	99482.1	162466	125319	9945.19	7958.85	15813.9	9202.97	10264.1	11827.9
VIM_160/QVDQLTNDK	B0YJC4_160/QVDQLTNDK	VIM;VIM	II_794318;B0YJC4	RefProt	Isoform;RefProt	35	49653.4	QVDQLTNDK	0.5	Medium	Shared peptide	2828.69	1091.35	NA	3884.62	2967.12	3765.46	25035.9	42160.2	33288.8	4442.22	3697.39	6394.5	4663.37	5462.77	5135.01
VIM_114/FANYIDK	B0YJC4_114/FANYIDK	VIM;VIM;VIM	II_794318;B0YJC4;A0A1B0GTT5	RefProt	Isoform;RefProt;RefProt	35	49653.4	FANYIDK	1	High	Shared peptide	5340.79	348.458	NA	6612.57	4998.16	6497.85	48390.6	79054.3	60333.2	7515.07	5428.75	13029	7365.36	7862.14	7576.43
VIM_208/QDVDNASLAR	B0YJC4_208/QDVDNASLAR	VIM;VIM;VIM;VIM	II_794319;B0YJC5;B0YJC4;II_3424718	RefProt	Isoform;RefProt;RefProt;Isoform	35	49653.4	QDVDNASLAR	0.75	High	Shared peptide	10823.6	NA	NA	14898.4	11931.8	12988.4	73547.4	98072	89860.2	12227.7	9457.2	14367.6	11886.7	13703.7	15581.4
VIM_51/SLYASSPGGVYATR	B0YJC4_51/SLYASSPGGVYATR	VIM;VIM;VIM;VIM	II_794318;B0YJC4;A0A1B0GTT5;A0A1B0GVG8	RefProt	Isoform;RefProt;RefProt;RefProt	35	49653.4	SLYASSPGGVYATR	0.5	Medium	Shared peptide	7596.3	NA	NA	12000.3	10701.4	11460.9	70342.9	93082.2	69827.1	15931.1	9931.25	19642.9	13531.9	14952.6	17552.4
VIM_197/EEAENTLQSFR	B0YJC4_197/EEAENTLQSFR	VIM;VIM;VIM;VIM;VIM	II_794318;II_794319;B0YJC5;B0YJC4;II_3424718	RefProt	Isoform;Isoform;RefProt;RefProt;Isoform	35	49653.4	EEAENTLQSFR	0.25	Low	Shared peptide	3928.6	NA	NA	4123.98	2842.51	3594.66	39229.3	79014.7	56914.9	5426.45	4208.79	7536.51	5868.11	5484.44	4233.22
VIM_322/QVQSLTCEVDALK	B0YJC4_322/QVQSLTCEVDALK	VIM;VIM;VIM	II_794319;B0YJC5;B0YJC4	RefProt	Isoform;RefProt;RefProt	35	49653.4	QVQSLTCEVDALK	0.75	High	Shared peptide	3578	NA	NA	5010.97	4422.84	5043.83	36128.2	67135.9	58911	5712.81	3995.26	5240.08	4798.98	5237.53	6258.17
VIM_283/NLQEAEEWYK	B0YJC4_283/NLQEAEEWYK	VIM;VIM;VIM;PRPH;PRPH;VIM	II_794319;B0YJC5;B0YJC4;F8W835;H7C5W5;II_3424718	RefProt	Isoform;RefProt;RefProt;RefProt;RefProt;Isoform	35	49653.4	NLQEAEEWYK	0.25	Low	Shared peptide	5525.74	NA	NA	7896.39	4650.03	6806.15	5150.29	46045.7	55071.4	5915.68	5718.99	5466.55	7874.76	5141.76	8485.16
VIM_274/QQYESVAAK	B0YJC4_274/QQYESVAAK	VIM;VIM;VIM;VIM	II_794319;B0YJC5;B0YJC4;II_3424718	RefProt	Isoform;RefProt;RefProt;Isoform	35	49653.4	QQYESVAAK	1	High	Shared peptide	1794.53	NA	NA	3505.71	2743.71	3483.28	18585.9	30018.6	20839.9	5030.81	3890.68	5890.65	4101.17	5384.74	5512.36
VIM_130/ILLAELEQLK	B0YJC4_130/ILLAELEQLK	VIM;VIM;VIM	II_794318;B0YJC4;A0A1B0GTT5	RefProt	Isoform;RefProt;RefProt	35	49653.4	ILLAELEQLK	0.75	High	Shared peptide	12483.1	15138.6	NA	18166.4	15092.2	14824.5	252868	385684	286722	32736.2	11329.7	NA	16793.5	15115.4	17056.5
VIM_411/ISLPLPNFSSLNLR	B0YJC4_411/ISLPLPNFSSLNLR	VIM	B0YJC4	RefProt	RefProt	35	49653.4	ISLPLPNFSSLNLR	0.5	Medium	Shared peptide	4644.27	2074.01	NA	9386.71	7745.21	7561.51	50455.2	143670	163281	8661.24	5168.56	NA	6269.2	7884.02	7868.2
VIM_223/KVESLQEEIAFLK	B0YJC4_223/KVESLQEEIAFLK	VIM;VIM;VIM;VIM	II_794319;B0YJC5;B0YJC4;II_3424718	RefProt	Isoform;RefProt;RefProt;Isoform	35	49653.4	KVESLQEEIAFLK	0.5	Medium	Shared peptide	1082.47	NA	NA	1800.42	1606.39	1527.89	37774.6	55396.8	45480.8	1722.12	1208.21	NA	1461.71	2187.76	2349.2
VIM_105/VELQELNDR	B0YJC4_105/VELQELNDR	VIM;VIM;VIM	II_794318;B0YJC4;A0A1B0GTT5	RefProt	Isoform;RefProt;RefProt	35	49653.4	VELQELNDR	0.25	Low	Shared peptide	6454.08	NA	NA	8738.89	6598.45	159.156	56231.7	91644.4	83396.6	6414.32	6703.86	NA	12468	NA	11403.3
VIM_37/TYSLGSALRPSTSR	B0YJC4_37/TYSLGSALRPSTSR	VIM;VIM;VIM;VIM	II_794318;B0YJC4;A0A1B0GTT5;A0A1B0GVG8	RefProt	Isoform;RefProt;RefProt;RefProt	35	49653.4	TYSLGSALRPSTSR	0.5	Medium	Shared peptide	13562.8	7264	NA	8785.12	8639.36	7103.58	125435	175110	143738	25402.2	8517.19	2713.98	12529.7	26438.5	26517
VIM_146/LGDLYEEEMR	B0YJC4_146/LGDLYEEEMR	VIM;VIM	II_794318;B0YJC4	RefProt	Isoform;RefProt	35	49653.4	LGDLYEEEMR	0.25	Low	Shared peptide	7323.34	NA	NA	20559.4	5810.38	17465.2	38243.9	91850	98568.3	14089.5	7684.32	42797.5	17232.4	12609.8	8855.36
VIM_365/LQDEIQNMK	B0YJC4_365/LQDEIQNMK	VIM;VIM	B0YJC5;B0YJC4	RefProt	RefProt;RefProt	35	49653.4	LQDEIQNMK	0.25	Low	Shared peptide	9116.16	3852.04	NA	15262.4	11202	12022	37233.9	93412	68694.7	14414.5	6024.67	16408.4	7011.51	8838.75	10180.8
VIM_14/MFGGPGTASR	B0YJC4_14/MFGGPGTASR	VIM;VIM;VIM;VIM	II_794318;B0YJC4;A0A1B0GTT5;A0A1B0GVG8	RefProt	Isoform;RefProt;RefProt;RefProt	35	49653.4	MFGGPGTASR	0.75	High	Shared peptide	12111.4	7931.22	NA	7601.08	5958.38	6507.44	29773.4	73485.5	42993.9	17016.4	11371.2	21491.9	13080.4	16440	19514.8
VIM_29/SYVTTSTR	B0YJC4_29/SYVTTSTR	VIM;VIM;VIM;VIM	II_794318;B0YJC4;A0A1B0GTT5;A0A1B0GVG8	RefProt	Isoform;RefProt;RefProt;RefProt	35	49653.4	SYVTTSTR	0.75	High	Shared peptide	10612.2	NA	NA	5736.11	4406.63	5752.55	17707.8	54748.5	37590.8	18746.8	5818.41	20718.6	8609.22	21433.9	10611.6
VIM_335/GTNESLER	B0YJC4_335/GTNESLER	VIM;VIM;GFAP;GFAP;GFAP;GFAP	B0YJC5;B0YJC4;A0A1W2PR46;A0A1W2PRT3;II_3429340;II_3429609	RefProt	RefProt;RefProt;RefProt;RefProt;Isoform;Isoform	35	49653.4	GTNESLER	0.5	Medium	Shared peptide	10032	11561.5	NA	5305.18	4245.29	4714.17	35537	48563.9	46660.8	6371.89	4746.91	16648.2	11829.8	16473.7	6730.12
VIM_159/RQVDQLTNDK	B0YJC4_159/RQVDQLTNDK	VIM;VIM	II_794318;B0YJC4	RefProt	Isoform;RefProt	35	49653.4	RQVDQLTNDK	0.75	High	Shared peptide	NA	NA	NA	517.787	347.599	418.327	1859.98	822.92	1864.81	348.212	155.164	NA	222.231	NA	307.424
VIM_176/DNLAEDIMR	B0YJC4_176/DNLAEDIMR	VIM;VIM	II_794318;B0YJC4	RefProt	Isoform;RefProt	35	49653.4	DNLAEDIMR	0.75	High	Shared peptide	9769.74	NA	NA	7120.71	5518.98	6774.51	54603.2	114202	109976	12204.7	10821.6	24957.3	7095.32	10220.7	13969.4
VIM_14/MFGGPGTASRPSSSR	B0YJC4_14/MFGGPGTASRPSSSR	VIM;VIM;VIM;VIM	II_794318;B0YJC4;A0A1B0GTT5;A0A1B0GVG8	RefProt	Isoform;RefProt;RefProt;RefProt	35	49653.4	MFGGPGTASRPSSSR	0.5	Medium	Shared peptide	2504.58	NA	NA	7300.96	7835.42	2136.92	20293.1	17921.1	27522.5	5714.89	3208.92	NA	6490.77	5315.84	4587.42
VIM_346/EMEENFAVEAANYQDTIGR	B0YJC4_346/EMEENFAVEAANYQDTIGR	VIM;VIM	B0YJC5;B0YJC4	RefProt	RefProt;RefProt	35	49653.4	EMEENFAVEAANYQDTIGR	0.75	High	Shared peptide	1091.93	NA	NA	1208.3	962.131	1447.73	7447.5	16128.6	17349.9	1589.03	610.523	NA	1601.61	1627.87	1578.02
VIM_79/LLQDSVDFSLADAINTEFK	B0YJC4_79/LLQDSVDFSLADAINTEFK	VIM;VIM;VIM;VIM	II_794318;B0YJC4;A0A1B0GTT5;A0A1B0GVG8	RefProt	Isoform;RefProt;RefProt;RefProt	35	49653.4	LLQDSVDFSLADAINTEFK	0.75	High	Shared peptide	293.278	2155.08	NA	216.629	209.362	171.068	NA	NA	1541.92	NA	NA	NA	NA	NA	205.487
VIM_314/QESTEYR	B0YJC4_314/QESTEYR	VIM;VIM;VIM	II_794319;B0YJC5;B0YJC4	RefProt	Isoform;RefProt;RefProt	35	49653.4	QESTEYR	0.25	Low	Shared peptide	2364.42	NA	NA	1432.7	1147.08	1161.74	6236.25	13155.8	3552.76	3775.79	2906.93	NA	3312.18	2959.76	3953.74
VIM_224/VESLQEEIAFLK	B0YJC4_224/VESLQEEIAFLK	VIM;VIM;VIM;VIM	II_794319;B0YJC5;B0YJC4;II_3424718	RefProt	Isoform;RefProt;RefProt;Isoform	35	49653.4	VESLQEEIAFLK	0.5	Medium	Shared peptide	342.868	NA	NA	723.973	387.544	601.636	14217.6	29374	11518.9	1171.36	1322.93	NA	1130.47	NA	1296.86
VIM_391/MALDIEIATYR	B0YJC4_391/MALDIEIATYR	PRPH;PRPH;VIM;VIM;PRPH	II_769814;II_769815;B0YJC5;B0YJC4;H7C5W5	RefProt	Isoform;Isoform;RefProt;RefProt;RefProt	35	49653.4	MALDIEIATYR	0.5	Medium	Shared peptide	361.478	NA	NA	546.516	873.121	504.169	2587.04	7411.2	10435.6	978.065	794.273	NA	680.035	706.483	573.411
VIM_314/QESTEYRR	B0YJC4_314/QESTEYRR	VIM;VIM;VIM	II_794319;B0YJC5;B0YJC4	RefProt	Isoform;RefProt;RefProt	35	49653.4	QESTEYRR	0.5	Medium	Shared peptide	NA	NA	NA	940.594	633.483	289.103	1254.71	NA	1523.78	NA	NA	NA	146.304	NA	NA
VIM_171/VEVERDNLAEDIMR	B0YJC4_171/VEVERDNLAEDIMR	VIM;VIM	II_794318;B0YJC4	RefProt	Isoform;RefProt	35	49653.4	VEVERDNLAEDIMR	0.75	High	Shared peptide	1420.46	NA	NA	2721.46	1903.81	3028.21	16558.8	NA	27686.4	NA	1936.03	NA	2623.64	NA	2116.54
VIM_189/LQEEMLQREEAENTLQSFR	B0YJC4_189/LQEEMLQREEAENTLQSFR	VIM;VIM;VIM;VIM	II_794318;II_794319;B0YJC5;B0YJC4	RefProt	Isoform;Isoform;RefProt;RefProt	35	49653.4	LQEEMLQREEAENTLQSFR	0.25	Low	Shared peptide	NA	NA	NA	1852.23	1354.24	1380	7049.93	5575.09	14091.2	283.895	NA	NA	NA	NA	NA
VIM_146/LGDLYEEEMRELR	B0YJC4_146/LGDLYEEEMRELR	VIM;VIM	II_794318;B0YJC4	RefProt	Isoform;RefProt	35	49653.4	LGDLYEEEMRELR	0.25	Low	Shared peptide	NA	NA	NA	NA	NA	834.56	14809	NA	12886.6	NA	NA	NA	NA	NA	NA
VIM_365/LQDEIQNMKEEMAR	B0YJC4_365/LQDEIQNMKEEMAR	VIM;VIM	B0YJC5;B0YJC4	RefProt	RefProt;RefProt	35	49653.4	LQDEIQNMKEEMAR	0.25	Low	Shared peptide	NA	NA	NA	NA	NA	NA	2003.57	902.672	1099.22	NA	NA	NA	NA	NA	NA
TST_31/VLDASWYSPGTR	B1AH48_31/VLDASWYSPGTR	TST	B1AH48	RefProt	RefProt	6	14236.2	VLDASWYSPGTR	1	High	Shared peptide	21681.6	86685.9	242572	13094.5	10689.7	12140.7	NA	NA	NA	8194.05	9475.14	12626	11422.3	10869	11163.1
TST_15/WLAESIR	B1AH48_15/WLAESIR	TST	B1AH48	RefProt	RefProt	6	14236.2	WLAESIR	0.75	High	Shared peptide	42609.8	126663	293220	21284.2	17738.6	24479	NA	NA	NA	15988	18642.3	NA	21466.1	23588.4	24049.8
TST_52/HVPGASFFDIEECR	B1AH48_52/HVPGASFFDIEECR	TST	B1AH48	RefProt	RefProt	6	14236.2	HVPGASFFDIEECR	0.5	Medium	Shared peptide	7497.74	17064.8	66116.2	3481.35	2805.58	2289.6	NA	NA	NA	1853.43	3260.77	NA	2913.97	2753.32	2188.47
TST_66/DTASPYEMMLPSEAGFAEYVGR	B1AH48_66/DTASPYEMMLPSEAGFAEYVGR	TST	B1AH48	RefProt	RefProt	6	14236.2	DTASPYEMMLPSEAGFAEYVGR	0.5	Medium	Shared peptide	549.464	1055.73	NA	304.361	383.299	195.101	NA	NA	NA	NA	267.109	NA	221.512	NA	250.886
TST_2/VHQVLYR	B1AH48_2/VHQVLYR	TST	B1AH48	RefProt	RefProt	6	14236.2	VHQVLYR	0.75	High	Shared peptide	8469.31	42067.5	42716.8	4916.9	4718.94	4175.48	NA	NA	NA	6045.43	3910.66	NA	6029.99	4540.46	7139.9
TST_88/LGISNHTHVVVYDGEHLGSFYAPR	B1AH48_88/LGISNHTHVVVYDGEHLGSFYAPR	TST	B1AH48	RefProt	RefProt	6	14236.2	LGISNHTHVVVYDGEHLGSFYAPR	1	High	Shared peptide	NA	NA	NA	287.024	NA	115.598	NA	NA	NA	463.962	NA	NA	NA	323.782	631.953
MPST;MPST_156;156/AQLDPAFIK	B1AH49;II_655315_156;156/AQLDPAFIK	MPST;MPST	II_655315;B1AH49	RefProt;Isoform	Isoform;RefProt	12	24982;32720.25	AQLDPAFIK	1	High	Shared peptide	12758.5	55582.4	64184.7	14911	14506	14435.8	12785.6	6766.5	8479.11	8374.54	10158.7	23690.4	4188.88	3421.06	3669
MPST;MPST_147;147/SQPAPAEFR	B1AH49;II_655315_147;147/SQPAPAEFR	MPST;MPST	II_655315;B1AH49	RefProt;Isoform	Isoform;RefProt	12	24982;32720.25	SQPAPAEFR	0.5	Medium	Shared peptide	8342.56	28565.1	25464.3	7319.77	6880.11	7091.05	4040.72	3894.74	4756.21	4591.63	5631.28	8515.63	2729.62	1290.83	3058.42
MPST;MPST_191;191/GTEPEPR	B1AH49;II_655315_191;191/GTEPEPR	MPST;MPST	II_655315;B1AH49	RefProt;Isoform	Isoform;RefProt	12	24982;32720.25	GTEPEPR	0.25	Low	Shared peptide	6574.84	18788.8	12682	5850.32	5753.52	7093.19	NA	1057.78	1238.23	3388.97	6073.66	4530.94	3914.87	NA	3417.35
MPST;MPST_9;9/ALVSAQWVAEALR	B1AH49;II_655315_9;9/ALVSAQWVAEALR	MPST;MPST	II_655315;B1AH49	RefProt;Isoform	Isoform;RefProt	12	24982;32720.25	ALVSAQWVAEALR	1	High	Shared peptide	2340.73	12305.5	13547.9	3703.99	4992.66	4313.77	NA	3193.48	3204.58	2461.37	2567.64	NA	912.892	1053.04	917.198
MPST;MPST_53;53/HIPGAAFFDIDQCSDR	B1AH49;II_655315_53;53/HIPGAAFFDIDQCSDR	MPST;MPST	II_655315;B1AH49	RefProt;Isoform	Isoform;RefProt	12	24982;32720.25	HIPGAAFFDIDQCSDR	0.75	High	Shared peptide	3480.68	20947.3	22846.8	6075.48	5615.45	5524.02	NA	NA	2429.03	1960.54	2352.17	NA	562.833	NA	623.327
MPST;MPST_138;138/QNLPLSSGK	B1AH49;II_655315_138;138/QNLPLSSGK	MPST;MPST	II_655315;B1AH49	RefProt;Isoform	Isoform;RefProt	12	24982;32720.25	QNLPLSSGK	0.5	Medium	Shared peptide	2730.33	22896.7	15115.9	3593.6	3612.46	3143.46	2675.69	NA	NA	4218.37	2511.04	NA	2302.78	NA	NA
MPST;MPST_69;69/TSPYDHMLPGAEHFAEYAGR	B1AH49;II_655315_69;69/TSPYDHMLPGAEHFAEYAGR	MPST;MPST	II_655315;B1AH49	RefProt;Isoform	Isoform;RefProt	12	24982;32720.25	TSPYDHMLPGAEHFAEYAGR	0.75	High	Shared peptide	1921.39	13740.9	NA	3114.01	3953.15	3209.53	NA	NA	NA	1497.83	1498.84	NA	354.035	620.237	NA
MPST;MPST_25;25/AGQPLQLLDASWYLPK	B1AH49;II_655315_25;25/AGQPLQLLDASWYLPK	MPST;MPST	II_655315;B1AH49	RefProt;Isoform	Isoform;RefProt	12	24982;32720.25	AGQPLQLLDASWYLPK	0.75	High	Shared peptide	1699.62	4906.96	NA	2232.97	2607.61	2196.05	NA	NA	NA	1022.71	1157.28	NA	456.973	NA	446.538
MPST;MPST_178;178/FQVVDSR	B1AH49;II_655315_178;178/FQVVDSR	MPST;MPST	II_655315;B1AH49	RefProt;Isoform	Isoform;RefProt	12	24982;32720.25	FQVVDSR	1	High	Shared peptide	5326.11	21584	NA	5860.32	6011.82	6689.98	NA	NA	NA	NA	4980.57	NA	NA	NA	NA
MPST;MPST_2;2/ASPQLCR	B1AH49;II_655315_2;2/ASPQLCR	MPST;MPST	II_655315;B1AH49	RefProt;Isoform	Isoform;RefProt	12	24982;32720.25	ASPQLCR	0.75	High	Shared peptide	3154.87	16849	NA	1071.11	1721.22	1231.96	680.976	NA	NA	48.1227	97.2313	NA	NA	171.169	NA
MPST;MPST_189;189/FRGTEPEPR	B1AH49;II_655315_189;189/FRGTEPEPR	MPST;MPST	II_655315;B1AH49	RefProt;Isoform	Isoform;RefProt	12	24982;32720.25	FRGTEPEPR	0.5	Medium	Shared peptide	414.45	1004.39	NA	989.836	1182.1	982.769	NA	NA	NA	NA	NA	NA	NA	NA	NA
MPST;MPST_119;119/AFGHHAVSLLDGGLR	B1AH49;II_655315_119;119/AFGHHAVSLLDGGLR	MPST;MPST	II_655315;B1AH49	RefProt;Isoform	Isoform;RefProt	12	24982;32720.25	AFGHHAVSLLDGGLR	1	High	Shared peptide	NA	NA	NA	386.831	542.447	353.777	NA	NA	NA	140.67	NA	NA	NA	NA	NA
ASCC2;ASCC2_2;2/PALPLDQLQITHK	B1AH59;II_656661_2;2/PALPLDQLQITHK	ASCC2;ASCC2;ASCC2	II_656661;F8WAQ6;B1AH59	RefProt;Isoform	Isoform;RefProt;RefProt	3	27520.73;21031.48	PALPLDQLQITHK	0.75	High	Shared peptide	805.68	NA	NA	587.921	875.054	656.336	NA	NA	NA	1024.98	661.913	NA	2094.55	1221	1317.12
ASCC2;ASCC2_23;23/TSPALHPEQK	B1AH59;II_656661_23;23/TSPALHPEQK	ASCC2;ASCC2	II_656661;B1AH59	RefProt;Isoform	Isoform;RefProt	3	27520.73;21031.48	TSPALHPEQK	0.5	Medium	Shared peptide	NA	NA	NA	886.437	995.798	855.471	NA	NA	NA	314.207	551.185	NA	640.958	844.823	902.068
ASCC2;ASCC2_101;101/KFDEGVASAPEVVDMQK	B1AH59;II_656661_101;101/KFDEGVASAPEVVDMQK	ASCC2;ASCC2	II_656661;B1AH59	RefProt;Isoform	Isoform;RefProt	3	27520.73;21031.48	KFDEGVASAPEVVDMQK	0.75	High	Shared peptide	702.385	NA	NA	558.469	604.809	640.684	NA	NA	NA	453.714	743.158	NA	979.313	729.929	1110.14
RAC2;RAC2_131;168/AVLCPQPTR	B1AH77;B1AH80_131;168/AVLCPQPTR	RAC2;RAC2	B1AH80;B1AH77	RefProt;RefProt	RefProt;RefProt	3	16775.44;20799.07	AVLCPQPTR	0.75	High	Shared peptide	1322.06	NA	NA	2517.53	2320.88	1723.47	NA	NA	NA	868.21	987.352	1449.54	924.264	973.683	1112.52
RAC2;RAC2_90;127/LAPITYPQGLALAK	B1AH77;B1AH80_90;127/LAPITYPQGLALAK	RAC2;RAC2;RAC2	B1AH80;B1AH77;B1AH78	RefProt;RefProt	RefProt;RefProt;RefProt	3	16775.44;20799.07	LAPITYPQGLALAK	0.5	Medium	Shared peptide	403.343	NA	NA	1107.17	1060.28	844.938	NA	NA	NA	292.137	452.211	NA	NA	571.6	663.95
RAC2;RAC2_59;96/HHCPSTPIILVGTK	B1AH77;B1AH80_59;96/HHCPSTPIILVGTK	RAC2;RAC2;RAC2	B1AH80;B1AH77;B1AH78	RefProt;RefProt	RefProt;RefProt;RefProt	3	16775.44;20799.07	HHCPSTPIILVGTK	1	High	Shared peptide	62.1162	NA	NA	165.323	108.102	47.4206	NA	NA	NA	NA	NA	NA	NA	NA	NA
TSPO_70/ELGGFTEK	B1AH87_70/ELGGFTEK	TSPO	B1AH87	RefProt	RefProt	3	11895.9	ELGGFTEK	0.5	Medium	Shared peptide	9930.7	9138.84	NA	10984.1	7668.53	12243.5	NA	NA	NA	5952.91	4462.21	19943.9	10882.3	10847.1	18023.3
TSPO_33/WYAGLQK	B1AH87_33/WYAGLQK	TSPO;TSPO	II_657797;B1AH87	RefProt	Isoform;RefProt	3	11895.9	WYAGLQK	0.5	Medium	Shared peptide	5736.88	NA	NA	11053.5	7858.6	14771	NA	NA	NA	4820.57	4108.72	4955.44	6791.07	7286.14	7022.44
TSPO_25/FVHGEGLR	B1AH87_25/FVHGEGLR	TSPO;TSPO	II_657797;B1AH87	RefProt	Isoform;RefProt	3	11895.9	FVHGEGLR	1	High	Shared peptide	17536.3	5909.88	NA	15704	14412.2	16227.1	NA	NA	NA	10741.9	11432.1	NA	7266.13	15520.7	16254.2
MCM5_137/EVADEVTRPR	B1AHA9_137/EVADEVTRPR	MCM5	B1AHA9	RefProt	RefProt	6	25843.4	EVADEVTRPR	0.5	Medium	Shared peptide	4988.48	2240.62	NA	3786.18	4523.19	4956.09	4559.8	NA	NA	9267.94	9899.3	10390.9	13347.2	15463.6	13154
MCM5_162/SDASPSSIR	B1AHA9_162/SDASPSSIR	MCM5	B1AHA9	RefProt	RefProt	6	25843.4	SDASPSSIR	0.75	High	Shared peptide	3666.19	NA	NA	2819.6	2957.19	2980.74	NA	NA	NA	3372.97	3778.06	12781.9	4773.42	13282.9	9758.65
MCM5_137/EVADEVTRPRPSGEEVLQDIQVMLK	B1AHA9_137/EVADEVTRPRPSGEEVLQDIQVMLK	MCM5	B1AHA9	RefProt	RefProt	6	25843.4	EVADEVTRPRPSGEEVLQDIQVMLK	0.5	Medium	Shared peptide	439.413	NA	NA	870.355	1612.41	872.468	NA	NA	NA	NA	1375.28	NA	1324.15	1809.55	2061.47
MCM5_174/SDMMSHLVK	B1AHA9_174/SDMMSHLVK	MCM5	B1AHA9	RefProt	RefProt	6	25843.4	SDMMSHLVK	0.75	High	Shared peptide	549.138	NA	NA	979.349	954.885	1098	NA	NA	NA	NA	1283.3	NA	909.145	1081.6	1166.66
MCM5_123/QPAEHLQLLEEAAK	B1AHA9_123/QPAEHLQLLEEAAK	MCM5	B1AHA9	RefProt	RefProt	6	25843.4	QPAEHLQLLEEAAK	0.5	Medium	Shared peptide	NA	NA	NA	697.54	970.546	846.263	NA	NA	NA	91.2098	328.229	NA	1691.31	NA	1193.35
MCM5_147/PSGEEVLQDIQVMLK	B1AHA9_147/PSGEEVLQDIQVMLK	MCM5	B1AHA9	RefProt	RefProt	6	25843.4	PSGEEVLQDIQVMLK	0.5	Medium	Shared peptide	NA	NA	NA	174.397	258.853	217.431	NA	NA	NA	NA	NA	NA	NA	NA	NA
MCM5_561/SSIPITVR	B1AHB1_561/SSIPITVR	MCM5;MCM5	II_655445;B1AHB1	RefProt	Isoform;RefProt	35	77593.2	SSIPITVR	0.75	High	Shared peptide	9008.49	3881.74	NA	11810.3	12310.6	11351.7	13129.6	NA	8466.33	13764.8	14443.5	31716.2	18667.8	20937	17668.2
MCM5_282/LAALPNVYEVISK	B1AHB1_282/LAALPNVYEVISK	MCM5;MCM5	II_655445;B1AHB1	RefProt	Isoform;RefProt	35	77593.2	LAALPNVYEVISK	1	High	Shared peptide	13076.3	NA	NA	16940.7	19106.3	17196	23697.6	NA	10999.9	28181.8	24732.1	60328.3	27116.9	34842.2	26637.8
MCM5_220/VTIMGIYSIK	B1AHB1_220/VTIMGIYSIK	MCM5;MCM5;MCM5	II_655445;B1AHB1;B1AHB2	RefProt	Isoform;RefProt;RefProt	35	77593.2	VTIMGIYSIK	0.75	High	Shared peptide	1543.59	NA	NA	2697.51	2994.18	2957.93	NA	NA	1768.13	4431.43	3251.11	5733.57	3683.83	5030.92	5190.44
MCM5_186/LQELPDAVPHGEMPR	B1AHB1_186/LQELPDAVPHGEMPR	MCM5;MCM5	B1AHB1;B1AHB2	RefProt	RefProt;RefProt	35	77593.2	LQELPDAVPHGEMPR	0.5	Medium	Shared peptide	5183.41	NA	NA	5725.91	6688.11	6269.47	NA	NA	NA	7720.49	10320.1	8515.41	10944.4	10908.9	10211.5
MCM5_585/LQPFATEADVEEALR	B1AHB1_585/LQPFATEADVEEALR	MCM5;MCM5	II_655445;B1AHB1	RefProt	Isoform;RefProt	35	77593.2	LQPFATEADVEEALR	0.5	Medium	Shared peptide	4525.69	NA	NA	6284.04	4835.98	5525.1	6949.3	NA	4771.37	5087.7	6013.59	28033.4	7765.97	8450.65	7210.02
MCM5_429/AGITTTLNSR	B1AHB1_429/AGITTTLNSR	MCM5;MCM5	II_655445;B1AHB1	RefProt	Isoform;RefProt	35	77593.2	AGITTTLNSR	0.75	High	Shared peptide	4606.23	NA	NA	6939.82	6559.2	7343.01	NA	NA	NA	10525.8	10152.1	21764.5	10806.7	12924.8	10350.5
MCM5_108/IPGIIIAASAVR	B1AHB1_108/IPGIIIAASAVR	MCM5;MCM5;MCM5	B1AHB1;B1AHB2;B1AHA9	RefProt	RefProt;RefProt;RefProt	35	77593.2	IPGIIIAASAVR	0.5	Medium	Shared peptide	3353.23	1821.45	NA	2687.37	3276	2787.71	8285.43	NA	4315.79	4289.78	4124.42	8435.32	4496.18	13312	4963.84
MCM5_253/VLGIQVDTDGSGR	B1AHB1_253/VLGIQVDTDGSGR	MCM5;MCM5	II_655445;B1AHB1	RefProt	Isoform;RefProt	35	77593.2	VLGIQVDTDGSGR	0.75	High	Shared peptide	3789.14	NA	NA	5042.55	5484.1	5995.72	NA	NA	NA	6873.09	8151.78	12742.3	10046.6	10290.6	9773.6
MCM5_231/FGLTTSR	B1AHB1_231/FGLTTSR	MCM5;MCM5;MCM5	II_655445;B1AHB1;B1AHB2	RefProt	Isoform;RefProt;RefProt	35	77593.2	FGLTTSR	0.75	High	Shared peptide	3442.43	NA	NA	5650.18	5224.14	6803.13	6317.69	NA	NA	6854.22	5685.09	NA	7164.11	9795.18	7843.53
MCM5_295/SIAPSIFGGTDMK	B1AHB1_295/SIAPSIFGGTDMK	MCM5;MCM5	II_655445;B1AHB1	RefProt	Isoform;RefProt	35	77593.2	SIAPSIFGGTDMK	0.75	High	Shared peptide	3418.34	NA	NA	3313.81	3050.13	4545.02	NA	NA	NA	4586.41	5955.02	12499	8049.25	7804.49	8032.03
MCM5_178/CVDFQTLK	B1AHB1_178/CVDFQTLK	MCM5;MCM5	B1AHB1;B1AHB2	RefProt	RefProt;RefProt	35	77593.2	CVDFQTLK	1	High	Shared peptide	1763.58	NA	NA	4356.64	4122.95	5854.73	NA	NA	NA	5524.8	6284.56	9725.08	5273.16	5999.88	5133.45
MCM5_309/AIACLLFGGSR	B1AHB1_309/AIACLLFGGSR	MCM5;MCM5	II_655445;B1AHB1	RefProt	Isoform;RefProt	35	77593.2	AIACLLFGGSR	0.75	High	Shared peptide	768.949	NA	NA	6141	7958.9	6201.82	5727.89	NA	NA	6064.27	5122.72	NA	4231.53	6817.13	3401.16
MCM5_365/GSSAAGLTASVMR	B1AHB1_365/GSSAAGLTASVMR	MCM5;MCM5	II_655445;B1AHB1	RefProt	Isoform;RefProt	35	77593.2	GSSAAGLTASVMR	0.75	High	Shared peptide	2206.99	NA	NA	3720.04	3586.68	3669.4	NA	NA	NA	4600.02	4437.72	8498.42	5730.24	6736.41	5833.95
MCM5_164/CPLDPYFIMPDK	B1AHB1_164/CPLDPYFIMPDK	MCM5;MCM5	B1AHB1;B1AHB2	RefProt	RefProt;RefProt	35	77593.2	CPLDPYFIMPDK	0.5	Medium	Shared peptide	2607.52	NA	NA	3802.73	4179.35	4857.67	NA	NA	NA	3560.72	4391.06	6421.41	5015.09	4329.89	3850.47
MCM5_354/CSPIGVYTSGK	B1AHB1_354/CSPIGVYTSGK	MCM5;MCM5	II_655445;B1AHB1	RefProt	Isoform;RefProt	35	77593.2	CSPIGVYTSGK	1	High	Shared peptide	982.343	NA	NA	2754.37	3628.13	4300.56	NA	NA	NA	2493.76	3273.67	7720.61	3987.57	3405.38	2676.4
MCM5_439/CSVLAAANSVFGR	B1AHB1_439/CSVLAAANSVFGR	MCM5;MCM5	II_655445;B1AHB1	RefProt	Isoform;RefProt	35	77593.2	CSVLAAANSVFGR	1	High	Shared peptide	657.6	NA	NA	1581.12	2473.17	2659.54	NA	NA	NA	1759.85	1770.19	5695.85	1818.05	1446.36	1140.63
MCM5_413/VAIHEAMEQQTISIAK	B1AHB1_413/VAIHEAMEQQTISIAK	MCM5;MCM5	II_655445;B1AHB1	RefProt	Isoform;RefProt	35	77593.2	VAIHEAMEQQTISIAK	0.75	High	Shared peptide	678.804	497.393	NA	439.87	734.122	732.333	NA	NA	NA	1310.88	1355.77	NA	1432.8	1689.77	1530.07
MCM5_143/PGLEGYALPR	B1AHB1_143/PGLEGYALPR	MCM5;MCM5;MCM5	B1AHB1;B1AHB2;B1AHA9	RefProt	RefProt;RefProt;RefProt	35	77593.2	PGLEGYALPR	1	High	Shared peptide	765.391	NA	NA	1168.18	968.615	2083.42	NA	NA	NA	2421.01	1969.89	1296.52	2156.2	2700.41	2725.68
MCM5_154/CNTDQAGRPK	B1AHB1_154/CNTDQAGRPK	MCM5;MCM5	B1AHB1;B1AHB2	RefProt	RefProt;RefProt	35	77593.2	CNTDQAGRPK	0.75	High	Shared peptide	110.253	NA	NA	352.587	396.084	735.042	NA	NA	NA	474.014	392.62	1558.52	335.66	371.509	518.622
MCM5_134/NTLTNIAMRPGLEGYALPR	B1AHB1_134/NTLTNIAMRPGLEGYALPR	MCM5;MCM5;MCM5	B1AHB1;B1AHB2;B1AHA9	RefProt	RefProt;RefProt;RefProt	35	77593.2	NTLTNIAMRPGLEGYALPR	0.5	Medium	Shared peptide	2796.32	NA	NA	3479.27	4908.25	3820.84	NA	NA	NA	5991.33	5045.83	NA	5749.61	6227.09	6308.9
MCM5_201/HMQLYCDR	B1AHB1_201/HMQLYCDR	MCM5;MCM5	B1AHB1;B1AHB2	RefProt	RefProt;RefProt	35	77593.2	HMQLYCDR	1	High	Shared peptide	463.653	NA	NA	1024.05	1710.45	1096.33	NA	NA	NA	918.349	1478.42	NA	751.204	1147.53	1250.46
MCM5_266/SFAGAVSPQEEEEFR	B1AHB1_266/SFAGAVSPQEEEEFR	MCM5;MCM5	II_655445;B1AHB1	RefProt	Isoform;RefProt	35	77593.2	SFAGAVSPQEEEEFR	0.5	Medium	Shared peptide	619.523	NA	NA	710.214	575.219	624.698	NA	NA	NA	985.211	1636.18	NA	1486.17	1180.42	1370.44
MCM5_471/FDMIFIVK	B1AHB1_471/FDMIFIVK	MCM5;MCM5	II_655445;B1AHB1	RefProt	Isoform;RefProt	35	77593.2	FDMIFIVK	0.75	High	Shared peptide	261.808	NA	NA	590.77	884.99	398.908	NA	NA	NA	1205.47	1044.11	NA	796.416	1633.83	712.059
MCM5_660/YPEHAIHK	B1AHB1_660/YPEHAIHK	MCM5;MCM5	II_655443;B1AHB1	RefProt	Isoform;RefProt	35	77593.2	YPEHAIHK	0.5	Medium	Shared peptide	180.733	NA	NA	842.585	1536.39	1117.73	372.598	NA	NA	448.502	711.588	NA	501.635	NA	581.994
MCM5_266/SFAGAVSPQEEEEFRR	B1AHB1_266/SFAGAVSPQEEEEFRR	MCM5;MCM5	II_655445;B1AHB1	RefProt	Isoform;RefProt	35	77593.2	SFAGAVSPQEEEEFRR	0.25	Low	Shared peptide	10154.9	NA	NA	6018.99	7151.12	6458.75	6638.32	NA	9563.33	10719.4	6906.52	1190.47	9580.92	18961.1	19415.9
MCM5_668/VLQLMLR	B1AHB1_668/VLQLMLR	MCM5;MCM5	II_655443;B1AHB1	RefProt	Isoform;RefProt	35	77593.2	VLQLMLR	0.5	Medium	Shared peptide	NA	NA	NA	8430.09	7585.65	7896.09	NA	NA	NA	9968.56	9895.8	NA	12307.6	14303.7	12336.7
MCM5_329/RGDINLLMLGDPGTAK	B1AHB1_329/RGDINLLMLGDPGTAK	MCM5;MCM5	II_655445;B1AHB1	RefProt	Isoform;RefProt	35	77593.2	RGDINLLMLGDPGTAK	1	High	Shared peptide	3410.32	NA	NA	2353.91	3483.03	2838.03	NA	NA	NA	2875.12	3642.04	NA	3731.52	8380.87	3572.61
MCM5_457/GEDNIDFMPTILSR	B1AHB1_457/GEDNIDFMPTILSR	MCM5;MCM5	II_655445;B1AHB1	RefProt	Isoform;RefProt	35	77593.2	GEDNIDFMPTILSR	0.5	Medium	Shared peptide	1553.7	NA	NA	2046.46	1745.09	2061.65	NA	NA	NA	1701.04	2043.14	3972.11	3049.99	2760.48	2796.83
MCM5_479/DEHNEER	B1AHB1_479/DEHNEER	MCM5;MCM5	II_655445;B1AHB1	RefProt	Isoform;RefProt	35	77593.2	DEHNEER	0.25	Low	Shared peptide	NA	NA	NA	37.8603	30.0567	13.0414	NA	NA	NA	93.7657	146.148	NA	320.609	305.161	272.719
MCM5_531/LSAEAAEK	B1AHB1_531/LSAEAAEK	MCM5;MCM5	II_655445;B1AHB1	RefProt	Isoform;RefProt	35	77593.2	LSAEAAEK	0.75	High	Shared peptide	5675.22	NA	NA	6668.83	6977.56	7456.54	NA	NA	NA	NA	9810.61	NA	13230.4	NA	12816.4
MCM5_2/SGFDDPGIFYSDSFGGDAQADEGQAR	B1AHB1_2/SGFDDPGIFYSDSFGGDAQADEGQAR	MCM5;MCM5;MCM5	B1AHB1;F8WFD7;B1AHA9	RefProt	RefProt;RefProt;RefProt	35	77593.2	SGFDDPGIFYSDSFGGDAQADEGQAR	0.25	Low	Shared peptide	317.139	NA	NA	231.832	177.64	58.4603	NA	NA	NA	NA	258.384	NA	446.369	350.025	NA
MCM5_134/NTLTNIAMR	B1AHB1_134/NTLTNIAMR	MCM5;MCM5;MCM5	B1AHB1;B1AHB2;B1AHA9	RefProt	RefProt;RefProt;RefProt	35	77593.2	NTLTNIAMR	0.75	High	Shared peptide	NA	NA	NA	2002.7	749.28	1558.87	NA	NA	NA	NA	NA	NA	2712.22	1626.11	1651.23
MCM5_640/FAIGSQVSEHSIIK	B1AHB1_640/FAIGSQVSEHSIIK	MCM5;MCM5	II_655447;B1AHB1	RefProt	Isoform;RefProt	35	77593.2	FAIGSQVSEHSIIK	1	High	Shared peptide	674.118	NA	NA	285.308	273.056	452.364	507.299	NA	NA	NA	680.476	NA	1049.35	1222.51	583.082
MCM5_479/DEHNEERDVMLAK	B1AHB1_479/DEHNEERDVMLAK	MCM5;MCM5	II_655445;B1AHB1	RefProt	Isoform;RefProt	35	77593.2	DEHNEERDVMLAK	0.25	Low	Shared peptide	NA	NA	NA	728.61	885.364	799.909	NA	NA	NA	NA	279.672	NA	202.243	NA	277.893
MCM5_295/SIAPSIFGGTDMKK	B1AHB1_295/SIAPSIFGGTDMKK	MCM5;MCM5	II_655445;B1AHB1	RefProt	Isoform;RefProt	35	77593.2	SIAPSIFGGTDMKK	0.75	High	Shared peptide	NA	NA	NA	651.354	1113.38	259.333	NA	NA	NA	NA	743.814	NA	NA	NA	NA
PRR5-ARHGAP8_611/AAPLQEAVPR	B1AHC4_611/AAPLQEAVPR	ARHGAP8;PRR5-ARHGAP8;PRR5-ARHGAP8;PRR5-ARHGAP8	II_657620;B7ZMA4;B1AHC4;H0Y9T8	RefProt	Isoform;RefProt;RefProt;RefProt	6	72811.4	AAPLQEAVPR	0.75	High	Shared peptide	947.263	NA	NA	2404.01	1309.65	1980.11	NA	NA	NA	1386.91	1359.14	NA	1878.19	2773.54	2598.25
PRR5-ARHGAP8_590/IFSTPEAPGEHGLAPWEQGSR	B1AHC4_590/IFSTPEAPGEHGLAPWEQGSR	ARHGAP8;PRR5-ARHGAP8;PRR5-ARHGAP8;PRR5-ARHGAP8	II_657620;B7ZMA4;B1AHC4;H0Y9T8	RefProt	Isoform;RefProt;RefProt;RefProt	6	72811.4	IFSTPEAPGEHGLAPWEQGSR	0.5	Medium	Shared peptide	500.405	NA	NA	380.914	607.877	626.888	NA	NA	NA	NA	480.283	NA	945.367	NA	766.611
PRR5-ARHGAP8_58/GLPDQELFSLNEGVR	B1AHC4_58/GLPDQELFSLNEGVR	PRR5-ARHGAP8;PRR5;PRR5;PRR5;PRR5;PRR5;PRR5;PRR5	B1AHC4;II_657641;II_657642;G3V0G2;F8WEZ7;B1AHG4;E9PH80;B1AHG3	RefProt	RefProt;Isoform;Isoform;RefProt;RefProt;RefProt;RefProt;RefProt	6	72811.4	GLPDQELFSLNEGVR	0.75	High	Shared peptide	672.924	NA	NA	747.902	602.643	696.685	NA	NA	NA	NA	NA	NA	873.006	NA	NA
PRR5-ARHGAP8_21/REPAAAADER	B1AHC4_21/REPAAAADER	PRR5-ARHGAP8;PRR5;PRR5;PRR5;PRR5;PRR5;PRR5;PRR5	B1AHC4;II_657641;II_657642;G3V0G2;F8WEZ7;B1AHG4;E9PH80;B1AHG3	RefProt	RefProt;Isoform;Isoform;RefProt;RefProt;RefProt;RefProt;RefProt	6	72811.4	REPAAAADER	0.5	Medium	Shared peptide	51.8069	NA	NA	311.084	181.758	211.086	NA	NA	NA	NA	NA	NA	NA	129.868	NA
PRR5-ARHGAP8_391/TPPPRPPLPTQQFGVSLQYLK	B1AHC4_391/TPPPRPPLPTQQFGVSLQYLK	ARHGAP8;PRR5-ARHGAP8;PRR5-ARHGAP8;PRR5-ARHGAP8	P85298-2;B7ZMA4;B1AHC4;H0Y9T8	RefProt	RefProt;RefProt;RefProt;RefProt	6	72811.4	TPPPRPPLPTQQFGVSLQYLK	0.5	Medium	Shared peptide	NA	NA	NA	229.916	19.5993	23.9409	NA	NA	NA	NA	NA	NA	134.601	NA	286.754
PRR5-ARHGAP8_274/HGILQVAGDDR	B1AHC4_274/HGILQVAGDDR	ARHGAP8;ARHGAP8;PRR5-ARHGAP8;PRR5-ARHGAP8;PRR5-ARHGAP8;PRR5-ARHGAP8;ARHGAP8;ARHGAP8	P85298-2;F8WCV8;II_657624;B7ZMA4;B1AHC4;H0Y9T8;B1AHF8;B1AHC2	RefProt	RefProt;RefProt;Isoform;RefProt;RefProt;RefProt;RefProt;RefProt	6	72811.4	HGILQVAGDDR	1	High	Shared peptide	NA	NA	NA	185.306	278.899	103.411	NA	NA	NA	NA	NA	NA	154.032	NA	NA
ATXN10_75/NLTEDNSQNQDLIAK	B1AHE3_75/NLTEDNSQNQDLIAK	ATXN10;ATXN10	II_654568;B1AHE3	RefProt	Isoform;RefProt	2	14209.3	NLTEDNSQNQDLIAK	0.25	Low	Shared peptide	994.388	521.244	NA	1917.41	2051.76	2005.42	NA	NA	NA	1775.98	3429.59	2849.63	2364.08	1770.95	2227.09
ATXN10_90/MEEQGLADASLLK	B1AHE3_90/MEEQGLADASLLK	ATXN10;ATXN10	II_654568;B1AHE3	RefProt	Isoform;RefProt	2	14209.3	MEEQGLADASLLK	0.75	High	Shared peptide	1896.44	NA	NA	2731.77	2940.19	2954.22	NA	NA	NA	2673.79	5088.17	4304.65	3781.19	2327.26	2871.38
ATXN10;ATXN10_41;40/LASEEPPDDEEALATIR	B1AHE4;II_654574_41;40/LASEEPPDDEEALATIR	ATXN10;ATXN10;ATXN10	II_654569;II_654574;B1AHE4	RefProt;Isoform	Isoform;Isoform;RefProt	1	21857.06;21743.9	LASEEPPDDEEALATIR	0.5	Medium	Shared peptide	3594.52	NA	NA	3636.92	3717.24	3992.71	NA	NA	4954.7	2800.14	5207.7	9885.73	4307.33	4794.88	2556.49
XBP1;XBP1_2;2/VVVAAAPNPADGTPK	B1AHH2;II_656798_2;2/VVVAAAPNPADGTPK	XBP1;XBP1	II_656798;B1AHH2	RefProt;Isoform	Isoform;RefProt	1	29276.7;13511.8	VVVAAAPNPADGTPK	1	High	Shared peptide	28.7075	NA	NA	25.045	NA	NA	NA	1592.87	971.53	NA	NA	NA	NA	NA	NA
SEPTIN3_123/PLDLEFMK	B1AHR1_123/PLDLEFMK	SEPTIN3	B1AHR1	RefProt	RefProt	1	33601.5	PLDLEFMK	0.75	High	Shared peptide	12985.7	5773.73	NA	18818	13430	23239.5	4438.41	8231.03	13505	8556.35	9551.86	18777	21760.7	16263.3	18967.5
STX12;STX12_11;11/NPGPSGPQLR	B1AJQ6;II_684243_11;11/NPGPSGPQLR	STX12;STX12	II_684243;B1AJQ6	RefProt;Isoform	Isoform;RefProt	7	24576.45;16146.19	NPGPSGPQLR	0.25	Low	Shared peptide	6120.73	20592.3	29045.4	2878.43	2976.84	3801.58	2873.11	3579.81	2138.76	12005.1	11336.8	18844.9	4245.69	4287.52	3283.03
STX12;STX12_59;59/LQENLQQLQHSTNQLAK	B1AJQ6;II_684243_59;59/LQENLQQLQHSTNQLAK	STX12;STX12	II_684243;B1AJQ6	RefProt;Isoform	Isoform;RefProt	7	24576.45;16146.19	LQENLQQLQHSTNQLAK	0.5	Medium	Shared peptide	6184.06	22560.6	39081.5	2546.89	3377.12	2914.24	NA	NA	3614.08	8570.54	9442.52	5100.34	3138.13	3735.86	2953.22
STX12;STX12_36;36/ISQATAQIK	B1AJQ6;II_684243_36;36/ISQATAQIK	STX12;STX12	II_684243;B1AJQ6	RefProt;Isoform	Isoform;RefProt	7	24576.45;16146.19	ISQATAQIK	0.75	High	Shared peptide	1785.05	5640.67	18849.4	1507.95	1244.98	1223.79	706.318	1351.62	NA	3152.8	3217.17	5273.25	792.635	1069.3	1156.59
STX12;STX12_106;106/LMNDFSAALNNFQAVQR	B1AJQ6;II_684243_106;106/LMNDFSAALNNFQAVQR	STX12;STX12	II_684243;B1AJQ6	RefProt;Isoform	Isoform;RefProt	7	24576.45;16146.19	LMNDFSAALNNFQAVQR	1	High	Shared peptide	1165.07	3705.95	NA	1519.51	1254.52	1164.7	NA	NA	1385.64	1814.77	2996.67	NA	250.85	955.189	344.202
STX12;STX12_83;83/ELGSLPLPLSTSEQR	B1AJQ6;II_684243_83;83/ELGSLPLPLSTSEQR	STX12;STX12	II_684243;B1AJQ6	RefProt;Isoform	Isoform;RefProt	7	24576.45;16146.19	ELGSLPLPLSTSEQR	0.5	Medium	Shared peptide	11030.2	20775	59324.9	4457.09	4525.78	5133.33	8726.45	11144.1	8942.25	12896.8	7334.68	51406.3	4794.82	4710.02	3286.09
STX12;STX12_21;21/DFSSIIQTCSGNIQR	B1AJQ6;II_684243_21;21/DFSSIIQTCSGNIQR	STX12;STX12	II_684243;B1AJQ6	RefProt;Isoform	Isoform;RefProt	7	24576.45;16146.19	DFSSIIQTCSGNIQR	0.75	High	Shared peptide	248.075	NA	NA	856.641	1175.97	823.383	1589.69	1951.71	NA	1756.03	1655.7	12285.4	641.534	912.159	NA
STX12;STX12_45;45/NLMSQLGTK	B1AJQ6;II_684243_45;45/NLMSQLGTK	STX12;STX12	II_684243;B1AJQ6	RefProt;Isoform	Isoform;RefProt	7	24576.45;16146.19	NLMSQLGTK	0.5	Medium	Shared peptide	960.42	8781.78	NA	955.933	1015.82	NA	NA	NA	NA	NA	2165.84	NA	NA	NA	NA
PSMD10_181/GGLGLILK	B1AJY7_181/GGLGLILK	PSMD10;PSMD10	B1AJY7;B1AJY5	RefProt	RefProt;RefProt	9	20807.8	GGLGLILK	0.75	High	Shared peptide	11286	29008.2	51493.1	22373.3	16623.2	17359.5	19547.7	12629.6	13278.8	29405	21060.5	36436.1	8776.69	11361.3	9213.95
PSMD10_130/ASTNIQDTEGNTPLHLACDEER	B1AJY7_130/ASTNIQDTEGNTPLHLACDEER	PSMD10;PSMD10	B1AJY7;B1AJY5	RefProt	RefProt;RefProt	9	20807.8	ASTNIQDTEGNTPLHLACDEER	0.25	Low	Shared peptide	832.766	1013.65	5062.65	256.927	666.237	389.751	NA	2114.52	NA	2990.24	5956.62	2324.94	3602.36	1059.59	1657.18
PSMD10_174/TPLQVAK	B1AJY7_174/TPLQVAK	PSMD10;PSMD10	B1AJY7;B1AJY5	RefProt	RefProt;RefProt	9	20807.8	TPLQVAK	0.5	Medium	Shared peptide	155.429	NA	NA	827.66	788.811	538.784	1327.1	661.701	1172	963.58	664.568	1171.15	202.716	NA	231.324
PSMD10_63/GAQVNAVNQNGCTPLHYAASK	B1AJY7_63/GAQVNAVNQNGCTPLHYAASK	PSMD10	B1AJY7	RefProt	RefProt	9	20807.8	GAQVNAVNQNGCTPLHYAASK	1	High	Shared peptide	652.78	2908.91	NA	661.741	1666.64	583.766	NA	NA	NA	3142.15	3021.7	2788.75	748.929	875.012	753.601
PSMD10_103/DHYEATAMHR	B1AJY7_103/DHYEATAMHR	PSMD10;PSMD10;PSMD10;PSMD10	II_559305;B1AJY7;B1AJY5;B1AJY6	RefProt	Isoform;RefProt;RefProt;RefProt	9	20807.8	DHYEATAMHR	0.5	Medium	Shared peptide	712.589	NA	NA	1364.53	1586.99	1324.21	NA	NA	NA	1313.65	2017.84	NA	964.343	NA	730.513
PSMD10_130/ASTNIQDTEGNTPLHLACDEERVEEAK	B1AJY7_130/ASTNIQDTEGNTPLHLACDEERVEEAK	PSMD10;PSMD10	B1AJY7;B1AJY5	RefProt	RefProt;RefProt	9	20807.8	ASTNIQDTEGNTPLHLACDEERVEEAK	0	Low	Shared peptide	NA	NA	NA	651.009	2256.32	1015.9	NA	NA	NA	1811.3	1842.31	NA	NA	NA	617.09
PSMD10_121/MIHILLYYK	B1AJY7_121/MIHILLYYK	PSMD10;PSMD10;PSMD10;PSMD10P1	II_559305;B1AJY7;B1AJY5;IP_662959	RefProt	Isoform;RefProt;RefProt;AltProt	9	20807.8	MIHILLYYK	0.5	Medium	Shared peptide	NA	NA	NA	147.314	209.294	NA	NA	NA	NA	1374.76	358.195	NA	NA	580.92	319.477
PSMD10_84/NRHEIAVMLLEGGANPDAK	B1AJY7_84/NRHEIAVMLLEGGANPDAK	PSMD10;PSMD10;PSMD10	B1AJY7;B1AJY5;B1AJY6	RefProt	RefProt;RefProt;RefProt	9	20807.8	NRHEIAVMLLEGGANPDAK	1	High	Shared peptide	NA	NA	NA	752.647	340.592	423.801	NA	NA	NA	669.804	1306.97	NA	NA	NA	NA
PSMD10_1/MEGCVSNLMVCNLAYSGK	B1AJY7_1/MEGCVSNLMVCNLAYSGK	PSMD10;PSMD10;PSMD10;PSMD10;PSMD10	II_559304;II_559305;B1AJY7;B1AJY5;B1AJY6	RefProt	Isoform;Isoform;RefProt;RefProt;RefProt	9	20807.8	MEGCVSNLMVCNLAYSGK	1	High	Shared peptide	NA	NA	NA	NA	156.073	106.608	NA	NA	NA	NA	296.724	NA	NA	NA	NA
HMGCL_131/AAQSANISVR	B1AK13_131/AAQSANISVR	HMGCL;HMGCL	II_686918;B1AK13	RefProt	Isoform;RefProt	12	31734.9	AAQSANISVR	0.5	Medium	Shared peptide	13741.9	104262	90482.5	8247.22	6618.18	5439.57	NA	NA	NA	1824.54	1772.46	2205.02	3623.53	3537.2	3019.58
HMGCL_141/GYVSCALGCPYEGK	B1AK13_141/GYVSCALGCPYEGK	HMGCL;HMGCL	II_686918;B1AK13	RefProt	Isoform;RefProt	12	31734.9	GYVSCALGCPYEGK	1	High	Shared peptide	7068.33	45731.9	36980.9	4648.31	3704.56	2906.12	NA	NA	NA	797.077	781.145	NA	1563.99	1658.46	1744.89
HMGCL_10/IVEVGPR	B1AK13_10/IVEVGPR	HMGCL;HMGCL;HMGCL;HMGCL;HMGCL	II_686918;II_686922;II_686927;B1AK13;H0Y2L7	RefProt	Isoform;Isoform;Isoform;RefProt;RefProt	12	31734.9	IVEVGPR	1	High	Shared peptide	19085.7	213707	223225	8415.03	8043.97	7474.44	12283.2	NA	NA	9981.62	7333.55	21504.2	11141.3	15656.8	12535.9
HMGCL_24/NIVSTPVK	B1AK13_24/NIVSTPVK	HMGCL;HMGCL;HMGCL	II_686918;II_686922;B1AK13	RefProt	Isoform;Isoform;RefProt	12	31734.9	NIVSTPVK	0.5	Medium	Shared peptide	16728.3	92869.3	111308	7406.35	5733.35	5511.8	NA	NA	NA	189.023	1488.65	NA	1680.67	205.405	1409.64
HMGCL_73/FPGINYPVLTPNLK	B1AK13_73/FPGINYPVLTPNLK	HMGCL;HMGCL;HMGCL;HMGCL	II_686914;II_686918;II_686922;B1AK13	RefProt	Isoform;Isoform;Isoform;RefProt	12	31734.9	FPGINYPVLTPNLK	0.75	High	Shared peptide	4642.88	37656.5	43678.7	2931.97	2882.39	2275.42	NA	NA	NA	1388.58	191.363	NA	1180.57	2103.77	1169.75
HMGCL_98/EVVIFGAASELFTK	B1AK13_98/EVVIFGAASELFTK	HMGCL;HMGCL	II_686918;B1AK13	RefProt	Isoform;RefProt	12	31734.9	EVVIFGAASELFTK	0.75	High	Shared peptide	2777.45	19982.1	38941	822.93	553.53	858.052	1305.99	NA	NA	642.586	1052.48	NA	1078.2	1358.29	1560.06
HMGCL_56/WVPQMGDHTEVLK	B1AK13_56/WVPQMGDHTEVLK	HMGCL;HMGCL;HMGCL	II_686918;II_686922;B1AK13	RefProt	Isoform;Isoform;RefProt	12	31734.9	WVPQMGDHTEVLK	1	High	Shared peptide	7768.75	41700.3	58381.6	7691.72	6791.04	4185.51	NA	NA	NA	2166.74	2301.77	NA	3470.82	3223.64	3114.77
HMGCL_113/NINCSIEESFQR	B1AK13_113/NINCSIEESFQR	HMGCL;HMGCL	II_686918;B1AK13	RefProt	Isoform;RefProt	12	31734.9	NINCSIEESFQR	0.5	Medium	Shared peptide	4725.55	37105	34339.7	2834.83	4526.28	2232.39	NA	NA	NA	620.995	863.065	1016.36	1094.54	1396.29	1102.78
HMGCL_274/LLEAGNFICQALNR	B1AK13_274/LLEAGNFICQALNR	HMGCL;HMGCL;HMGCL	II_686927;B1AK13;H0Y2L7	RefProt	Isoform;RefProt;RefProt	12	31734.9	LLEAGNFICQALNR	1	High	Shared peptide	2594.08	29837.1	32979.8	2864.14	3465.1	2587.92	NA	NA	NA	NA	NA	NA	1100.63	1175.41	NA
HMGCL_17/DGLQNEK	B1AK13_17/DGLQNEK	HMGCL;HMGCL;HMGCL;HMGCL;HMGCL	II_686918;II_686922;II_686927;B1AK13;H0Y2L7	RefProt	Isoform;Isoform;Isoform;RefProt;RefProt	12	31734.9	DGLQNEK	0.25	Low	Shared peptide	3667.59	16912.8	29298.1	945.712	940.705	1009.6	NA	NA	NA	2526.1	1277.55	NA	NA	NA	81.9958
HMGCL_293/VAQATCK	B1AK13_293/VAQATCK	HMGCL;HMGCL;HMGCL	II_686927;B1AK13;H0Y2L7	RefProt	Isoform;RefProt;RefProt	12	31734.9	VAQATCK	1	High	Shared peptide	208.213	890.229	NA	18.0439	46.4738	NA	NA	NA	NA	NA	NA	NA	45.9331	NA	76.8825
HMGCL_293/VAQATCKL	B1AK13_293/VAQATCKL	HMGCL;HMGCL;HMGCL	II_686927;B1AK13;H0Y2L7	RefProt	Isoform;RefProt;RefProt	12	31734.9	VAQATCKL	1	High	Shared peptide	NA	NA	NA	689.573	621.671	NA	NA	NA	NA	NA	NA	NA	NA	NA	NA
MEAF6;MEAF6;MEAF6;MEAF6_70;40;40;40/SSVTSAAAVSALAGVQDQLIEK	B1AK63;II_682979;II_682980;II_682981_70;40;40;40/SSVTSAAAVSALAGVQDQLIEK	MEAF6;MEAF6;MEAF6;MEAF6	II_682979;II_682980;II_682981;B1AK63	RefProt;Isoform;Isoform;Isoform	Isoform;Isoform;Isoform;RefProt	2	19164.01;15138.51;16757.24;15626.88	SSVTSAAAVSALAGVQDQLIEK	0.5	Medium	Shared peptide	721.668	NA	5075.51	432.479	548.446	272.224	13190.2	20081.2	16755.8	NA	NA	NA	NA	NA	NA
MEAF6;MEAF6;MEAF6;MEAF6_133;103;103;103/AASSTSSGSHHSSHK	B1AK63;II_682979;II_682980;II_682981_133;103;103;103/AASSTSSGSHHSSHK	MEAF6;MEAF6;MEAF6;MEAF6	II_682979;II_682980;II_682981;B1AK63	RefProt;Isoform;Isoform;Isoform	Isoform;Isoform;Isoform;RefProt	2	19164.01;15138.51;16757.24;15626.88	AASSTSSGSHHSSHK	0.25	Low	Shared peptide	41.28	NA	NA	NA	NA	NA	608.7	NA	NA	87.1255	48.6847	NA	11.7577	NA	NA
PIGK;PIGK_225;130/LQQDSEIMESSYK	B1AK81;II_680805_225;130/LQQDSEIMESSYK	PIGK;PIGK	II_680805;B1AK81	RefProt;Isoform	Isoform;RefProt	8	34313.49;24008.77	LQQDSEIMESSYK	0.25	Low	Shared peptide	1809.38	NA	NA	3173.95	1945.46	3388.5	NA	NA	NA	1305.75	2258.71	1831.63	2900.98	2242.91	3119.17
PIGK;PIGK_251;156/YAEQLPVAQIIHQK	B1AK81;II_680805_251;156/YAEQLPVAQIIHQK	PIGK;PIGK	II_680805;B1AK81	RefProt;Isoform	Isoform;RefProt	8	34313.49;24008.77	YAEQLPVAQIIHQK	0.75	High	Shared peptide	1751.75	NA	NA	2045.73	2348.82	2009.37	NA	NA	NA	1576.88	1572.25	NA	1868.48	1588.33	2339.73
PIGK;PIGK_203;108/NVLITDFFGSVR	B1AK81;II_680805_203;108/NVLITDFFGSVR	PIGK;PIGK;PIGK	A6NEM5;II_680805;B1AK81	RefProt;Isoform	RefProt;Isoform;RefProt	8	34313.49;24008.77	NVLITDFFGSVR	1	High	Shared peptide	2363.35	NA	NA	3319.63	2884.63	3088.63	NA	NA	NA	1960.43	1645.32	NA	1996.63	2731.89	2710.52
PIGK;PIGK_215;120/KVEITTETIK	B1AK81;II_680805_215;120/KVEITTETIK	PIGK;PIGK;PIGK	A6NEM5;II_680805;B1AK81	RefProt;Isoform	RefProt;Isoform;RefProt	8	34313.49;24008.77	KVEITTETIK	1	High	Shared peptide	312.623	NA	NA	419.397	719.312	516.43	NA	NA	NA	316.045	218.656	NA	191.14	102.581	339.289
PIGK;PIGK_184;89/SLCVSTPGHR	B1AK81;II_680805_184;89/SLCVSTPGHR	PIGK;PIGK;PIGK	A6NEM5;II_680805;B1AK81	RefProt;Isoform	RefProt;Isoform;RefProt	8	34313.49;24008.77	SLCVSTPGHR	1	High	Shared peptide	NA	NA	NA	3005.46	2897.76	2325.96	NA	NA	NA	1449.71	1268.82	NA	1943.57	1802.98	1564.37
PIGK;PIGK_225;130/LQQDSEIMESSYKEDQMDEK	B1AK81;II_680805_225;130/LQQDSEIMESSYKEDQMDEK	PIGK;PIGK	II_680805;B1AK81	RefProt;Isoform	Isoform;RefProt	8	34313.49;24008.77	LQQDSEIMESSYKEDQMDEK	0.25	Low	Shared peptide	186.535	NA	NA	563.263	439.508	309.285	NA	NA	NA	101.864	242.49	NA	NA	NA	303.837
PIGK;PIGK_238;143/EDQMDEK	B1AK81;II_680805_238;143/EDQMDEK	PIGK;PIGK	II_680805;B1AK81	RefProt;Isoform	Isoform;RefProt	8	34313.49;24008.77	EDQMDEK	0.5	Medium	Shared peptide	17114.2	NA	NA	1302.06	1254.45	1682.67	NA	NA	NA	NA	305.665	2692.42	5250.83	1326.73	2821.91
PIGK;PIGK_121;26/FYSPNIMALASSQVGEDSLSHQPDPAIGVHLMDR	B1AK81;II_680805_121;26/FYSPNIMALASSQVGEDSLSHQPDPAIGVHLMDR	PIGK;PIGK;PIGK	A6NEM5;II_680805;B1AK81	RefProt;Isoform	RefProt;Isoform;RefProt	8	34313.49;24008.77	FYSPNIMALASSQVGEDSLSHQPDPAIGVHLMDR	0.25	Low	Shared peptide	NA	NA	NA	943.215	988.3	841.319	NA	NA	NA	NA	NA	NA	628.456	506.319	622.642
CAPZB_15/RLPPQQIEK	B1AK87_15/RLPPQQIEK	CAPZB;CAPZB;CAPZB;CAPZB	A0A6I8PIN8;B1AK87;II_3791837;II_3791843	RefProt	RefProt;RefProt;Isoform;Isoform	15	27440.1	RLPPQQIEK	0.25	Low	Shared peptide	3559.37	68036.7	11578.4	72867.7	78008.6	78690.5	17746.1	54669.3	40014.8	30072.3	170159	76818.4	8082.29	71646.3	90625.8
CAPZB_200/DETVSDCSPHIANIGR	B1AK87_200/DETVSDCSPHIANIGR	CAPZB;CAPZB;CAPZB;CAPZB;CAPZB;CAPZB	B1AK87;II_3789657;II_3790323;II_3791831;II_3791837;II_3791843	RefProt	RefProt;Isoform;Isoform;Isoform;Isoform;Isoform	15	27440.1	DETVSDCSPHIANIGR	0.5	Medium	Shared peptide	19970.7	44225.6	54109.6	18568.9	18822.2	18151.3	16034.2	14212.3	16507.1	18733	19837.8	23825.6	23555.5	22639.5	22420.7
CAPZB_238/DIVNGLR	B1AK87_238/DIVNGLR	CAPZB;CAPZB;CAPZB;CAPZB;CAPZB;CAPZB	B1AK87;II_3789657;II_3790323;II_3791831;II_3791842;II_3791844	RefProt	RefProt;Isoform;Isoform;Isoform;Isoform;Isoform	15	27440.1	DIVNGLR	1	High	Shared peptide	20487.9	41587.2	75893.2	19434	16373.3	12792.7	33620.5	23655.1	24077.9	23694.3	21587.3	57467	19428.1	26682.8	20098
CAPZB_16/LPPQQIEK	B1AK87_16/LPPQQIEK	CAPZB;CAPZB;CAPZB;CAPZB	A0A6I8PIN8;B1AK87;II_3791837;II_3791843	RefProt	RefProt;RefProt;Isoform;Isoform	15	27440.1	LPPQQIEK	0.5	Medium	Shared peptide	23271.5	41651.4	31828.7	20428	19448.8	16676.1	28649.5	17627.5	12712.5	31519.1	36502.3	30994.7	23133.7	25286.9	20022.7
CAPZB_226/STLNEIYFGK	B1AK87_226/STLNEIYFGK	CAPZB;CAPZB;CAPZB;CAPZB;CAPZB;CAPZB	B1AK87;II_3789657;II_3790323;II_3791831;II_3791842;II_3791844	RefProt	RefProt;Isoform;Isoform;Isoform;Isoform;Isoform	15	27440.1	STLNEIYFGK	1	High	Shared peptide	14247	43061.1	71984.7	13156	11000.3	12993.6	23751.2	13778.6	14093.1	19595.9	14037.7	30311.1	16750	17126.2	16836.5
CAPZB_58/DYLLCDYNR	B1AK87_58/DYLLCDYNR	CAPZB;CAPZB;CAPZB;CAPZB;CAPZB	A0A6I8PRV6;B1AK87;II_3789657;II_3791837;II_3791843	RefProt	RefProt;RefProt;Isoform;Isoform;Isoform	15	27440.1	DYLLCDYNR	0.75	High	Shared peptide	14327.7	27465.1	54524.5	6912.16	8883.88	11098.7	11830.9	5663.76	6519.61	17581.4	15776	28591.3	17558.6	16139.5	13732.8
CAPZB_96/LEVEANNAFDQYR	B1AK87_96/LEVEANNAFDQYR	CAPZB;CAPZB;CAPZB;CAPZB;CAPZB;CAPZB	A0A6I8PRV6;B1AK87;II_3789657;II_3790323;II_3791837;II_3791843	RefProt	RefProt;RefProt;Isoform;Isoform;Isoform;Isoform	15	27440.1	LEVEANNAFDQYR	0.75	High	Shared peptide	4877.87	9142.59	16609.9	6353.52	4893.44	4844.91	5831.33	2722.68	3004.45	5708.77	5377.93	6765.73	4728.61	4774.01	5102.96
CAPZB_79/YDPPLEDGAMPSAR	B1AK87_79/YDPPLEDGAMPSAR	CAPZB;CAPZB;CAPZB;CAPZB;CAPZB	A0A6I8PRV6;B1AK87;II_3789657;II_3791837;II_3791843	RefProt	RefProt;RefProt;Isoform;Isoform;Isoform	15	27440.1	YDPPLEDGAMPSAR	0.5	Medium	Shared peptide	31919.1	62893.4	104499	33930.6	29190.9	34769.5	26496.3	22250.5	34012	30497.5	34481.9	82682.4	31702.8	32193.2	32530
CAPZB_216/LVEDMENK	B1AK87_216/LVEDMENK	CAPZB;CAPZB;CAPZB;CAPZB	B1AK87;II_3789657;II_3790323;II_3791831	RefProt	RefProt;Isoform;Isoform;Isoform	15	27440.1	LVEDMENK	0.5	Medium	Shared peptide	14511.4	32823.1	54801.9	11953.1	11046.7	12300.8	20806.3	1494.36	10339.6	12552	19040.1	27668.9	16703.5	15354.9	13466.5
CAPZB_182/SGSGTMNLGGSLTR	B1AK87_182/SGSGTMNLGGSLTR	CAPZB;CAPZB;CAPZB;CAPZB;CAPZB	B1AK87;II_3789657;II_3790323;II_3791837;II_3791843	RefProt	RefProt;Isoform;Isoform;Isoform;Isoform	15	27440.1	SGSGTMNLGGSLTR	0.75	High	Shared peptide	28760.8	34237.4	51565.9	13270.1	11854.2	24516.2	20172.7	28204.6	16624.4	15800	13193.2	55407.2	14658.2	18099.4	14843
CAPZB_146/GCWDSIHVVEVQEK	B1AK87_146/GCWDSIHVVEVQEK	CAPZB;CAPZB;CAPZB;CAPZB;CAPZB	B1AK87;II_3789657;II_3790323;II_3791837;II_3791843	RefProt	RefProt;Isoform;Isoform;Isoform;Isoform	15	27440.1	GCWDSIHVVEVQEK	0.5	Medium	Shared peptide	7681.64	15764.7	21176.8	7189.24	9683.69	8123.64	NA	12168.2	5823.53	9348.67	7745.38	6607.23	8796.41	8621.59	9459.9
CAPZB_95/KLEVEANNAFDQYR	B1AK87_95/KLEVEANNAFDQYR	CAPZB;CAPZB;CAPZB;CAPZB;CAPZB;CAPZB	A0A6I8PRV6;B1AK87;II_3789657;II_3790323;II_3791837;II_3791843	RefProt	RefProt;RefProt;Isoform;Isoform;Isoform;Isoform	15	27440.1	KLEVEANNAFDQYR	0.5	Medium	Shared peptide	5308.12	10274.6	35442.7	4541.91	4729.17	4508.92	11104.3	7797.04	7542.43	5452.08	5529.67	NA	4419.41	3130.98	4632.11
CAPZB_2/SDQQLDCALDLMR	B1AK87_2/SDQQLDCALDLMR	CAPZB;CAPZB;CAPZB	A0A6I8PIN8;B1AK87;II_3791837	RefProt	RefProt;RefProt;Isoform	15	27440.1	SDQQLDCALDLMR	0.5	Medium	Shared peptide	16612.7	27334.3	38971.4	12389.3	9836.01	9800.48	6442.32	13971.1	12693.7	10082	11276.1	48152	13692.9	6934.2	10530.3
CAPZB_169/LTSTVMLWLQTNK	B1AK87_169/LTSTVMLWLQTNK	CAPZB;CAPZB;CAPZB;CAPZB;CAPZB	B1AK87;II_3789657;II_3790323;II_3791837;II_3791843	RefProt	RefProt;Isoform;Isoform;Isoform;Isoform	15	27440.1	LTSTVMLWLQTNK	0.5	Medium	Shared peptide	257.347	NA	NA	871.638	1100.3	758.144	NA	3412.74	NA	3173.94	1287	NA	1188.47	1921.94	950.264
CAPZB_73/SPWSNKYDPPLEDGAMPSAR	B1AK87_73/SPWSNKYDPPLEDGAMPSAR	CAPZB;CAPZB;CAPZB;CAPZB;CAPZB	A0A6I8PRV6;B1AK87;II_3789657;II_3791837;II_3791843	RefProt	RefProt;RefProt;Isoform;Isoform;Isoform	15	27440.1	SPWSNKYDPPLEDGAMPSAR	0.25	Low	Shared peptide	NA	NA	NA	5742.8	4808.4	1261.99	NA	NA	NA	1049.66	1046.84	NA	844.909	1149.48	1095.27
ZBTB40_431/TTFPNLGLLLEK	B1AKC8_431/TTFPNLGLLLEK	ZBTB40;ZBTB40	B1AKC8;A0A3B3IRZ6	RefProt	RefProt;RefProt	3	49859	TTFPNLGLLLEK	1	High	Shared peptide	224.76	NA	NA	380.604	359.719	370.995	242.248	NA	NA	NA	134.252	NA	NA	NA	NA
ZBTB40_228/TSTEPGCER	B1AKC8_228/TSTEPGCER	ZBTB40;ZBTB40	B1AKC8;A0A3B3IRZ6	RefProt	RefProt;RefProt	3	49859	TSTEPGCER	0.25	Low	Shared peptide	NA	NA	NA	133.983	180.194	309.967	NA	NA	NA	NA	184.545	NA	NA	NA	131.983
ZBTB40_390/VILNCCEGR	B1AKC8_390/VILNCCEGR	ZBTB40	B1AKC8	RefProt	RefProt	3	49859	VILNCCEGR	1	High	Shared peptide	NA	NA	NA	100.589	43.4652	113.438	NA	NA	NA	NA	NA	NA	NA	NA	NA
EPHB2_289/TTSEGATNCVCR	B1AKC9_289/TTSEGATNCVCR	EPHB2;EPHB2	B1AKC9;Q6NVW1	RefProt	RefProt;RefProt	2	105560	TTSEGATNCVCR	1	High	Shared peptide	NA	NA	NA	67.9341	71.0822	NA	NA	NA	NA	27.2132	45.3095	NA	NA	NA	NA
EPHB2_590/IYIDPFTYEDPNEAVR	B1AKC9_590/IYIDPFTYEDPNEAVR	EPHB1;EPHB2;EPHB1	P54762-5;B1AKC9;A0A3B3IRY8	RefProt	RefProt;RefProt;RefProt	2	105560	IYIDPFTYEDPNEAVR	0.75	High	Shared peptide	NA	NA	NA	126.368	132.854	NA	NA	NA	NA	NA	NA	NA	NA	NA	NA
CROCC_1107/LALLEEAR	B1AKD8_1107/LALLEEAR	CROCC	B1AKD8	RefProt	RefProt	15	NA	LALLEEAR	0.5	Medium	Shared peptide	53330.1	NA	NA	52983.4	37915	42398.2	65011	101712	67224.2	26421.6	20019.3	53581.6	63305.7	34051.5	34230.7
CROCC_635/QAEQEATVAR	B1AKD8_635/QAEQEATVAR	CROCCP1;CROCC;CROCC;CROCC;CROCC	IP_556147;IP_684752;IP_684754;B1AKD8;A0A087WW81	RefProt	AltProt;AltProt;AltProt;RefProt;RefProt	15	NA	QAEQEATVAR	0.5	Medium	Shared peptide	NA	NA	NA	300.838	149.777	224.123	1587.45	1136.22	1577.53	487.858	565.676	738.183	303.956	278.375	265.056
CROCC_874/AQLQSQLQR	B1AKD8_874/AQLQSQLQR	CROCC;CROCC;CROCC	IP_684754;B1AKD8;A0A087WW81	RefProt	AltProt;RefProt;RefProt	15	NA	AQLQSQLQR	0.25	Low	Shared peptide	NA	NA	NA	963.583	741.356	843.662	8086.91	7001.5	6640.53	1599.18	1470.16	NA	533.802	1248.34	749.88
CROCC_180/DLLQLGGELAR	B1AKD8_180/DLLQLGGELAR	CROCC;CROCC;CROCC	II_684756;B1AKD8;A0A087WW81	RefProt	Isoform;RefProt;RefProt	15	NA	DLLQLGGELAR	0.5	Medium	Shared peptide	516.081	NA	NA	696.496	783.911	804.844	3945.44	4844.36	3878.45	NA	1259.63	NA	NA	NA	NA
CROCC_601/LSALNESLAQDK	B1AKD8_601/LSALNESLAQDK	CROCC;CROCC;CROCC;CROCC	IP_684752;IP_684754;B1AKD8;A0A087WW81	RefProt	AltProt;AltProt;RefProt;RefProt	15	NA	LSALNESLAQDK	0.75	High	Shared peptide	NA	NA	NA	837.343	858.499	NA	NA	8800.26	9861.67	1494.23	1895.14	NA	1060.59	NA	NA
CROCC_670/VAEQAQEALEQQLPTLR	B1AKD8_670/VAEQAQEALEQQLPTLR	CROCC;CROCC;CROCC;CROCC	IP_684752;IP_684754;B1AKD8;A0A087WW81	RefProt	AltProt;AltProt;RefProt;RefProt	15	NA	VAEQAQEALEQQLPTLR	0.5	Medium	Shared peptide	NA	NA	NA	147.747	218.274	108.519	4045.73	4123.3	3590.62	311.814	535.491	1939.84	NA	NA	99.7763
CROCC_813/QQIIATQEK	B1AKD8_813/QQIIATQEK	CROCC	B1AKD8	RefProt	RefProt	15	NA	QQIIATQEK	0.75	High	Shared peptide	1934.58	NA	NA	1153.09	948.174	185.829	NA	NA	NA	443.345	NA	NA	NA	549.447	NA
CROCC_437/TDGAMQAHEDAQR	B1AKD8_437/TDGAMQAHEDAQR	CROCC;CROCC;CROCC;CROCC	II_684756;B1AKD8;A0A087WU09;A0A087WW81	RefProt	Isoform;RefProt;RefProt;RefProt	15	NA	TDGAMQAHEDAQR	0.5	Medium	Shared peptide	NA	NA	NA	269.272	158.413	274.051	NA	NA	254.245	672.605	458.66	NA	573.147	NA	NA
CROCC_489/LQAAQEELRR	B1AKD8_489/LQAAQEELRR	CROCC;CROCC	B1AKD8;A0A087WW81	RefProt	RefProt;RefProt	15	NA	LQAAQEELRR	0.5	Medium	Shared peptide	NA	NA	NA	1685.15	1802.92	1750.3	5003.45	7951.63	9082.78	2812.06	2297.95	NA	806.409	NA	NA
CROCC_415/QLSDSESER	B1AKD8_415/QLSDSESER	CROCCP2;CROCC;CROCC;CROCC;CROCC;CROCCP2	IP_671759;II_684756;B1AKD8;A0A087WU09;A0A087WW81;IP_3418490	RefProt	AltProt;Isoform;RefProt;RefProt;RefProt;AltProt	15	NA	QLSDSESER	0.25	Low	Shared peptide	NA	NA	NA	76.2383	96.3297	186.064	NA	NA	NA	230.001	355.578	NA	NA	NA	NA
CROCC_849/AAHEEDLQR	B1AKD8_849/AAHEEDLQR	CROCC;CROCC	II_684751;B1AKD8	RefProt	Isoform;RefProt	15	NA	AAHEEDLQR	0.25	Low	Shared peptide	NA	NA	NA	171.33	NA	125.639	NA	NA	NA	NA	149.292	NA	84.0856	NA	87.855
CROCC_503/LEEEQEDAVQDGAR	B1AKD8_503/LEEEQEDAVQDGAR	CROCC;CROCC	B1AKD8;A0A087WW81	RefProt	RefProt;RefProt	15	NA	LEEEQEDAVQDGAR	0.25	Low	Shared peptide	37.8105	NA	NA	25.6334	59.8044	67.8386	NA	NA	NA	NA	119.69	NA	NA	NA	NA
CROCC_985/EEAAAAHAQEVR	B1AKD8_985/EEAAAAHAQEVR	CROCC	B1AKD8	RefProt	RefProt	15	NA	EEAAAAHAQEVR	0.5	Medium	Shared peptide	NA	NA	NA	175.943	189.811	73.0483	NA	NA	829.403	NA	101.724	NA	NA	NA	NA
CROCC_896/EELSEEIAALQQERDEGLLLAESEK	B1AKD8_896/EELSEEIAALQQERDEGLLLAESEK	CROCC;CROCC;CROCC	IP_684754;B1AKD8;A0A087WW81	RefProt	AltProt;RefProt;RefProt	15	NA	EELSEEIAALQQERDEGLLLAESEK	0.5	Medium	Shared peptide	NA	NA	NA	159.933	NA	79.5456	NA	NA	1861.98	NA	NA	NA	78.5119	NA	NA
CROCC_101/EQLDQAGSANQALSEDIRK	B1AKD8_101/EQLDQAGSANQALSEDIRK	CROCC;CROCC;CROCC	II_684757;B1AKD8;A0A087WW81	RefProt	Isoform;RefProt;RefProt	15	NA	EQLDQAGSANQALSEDIRK	0.5	Medium	Shared peptide	NA	NA	NA	NA	138.192	NA	NA	NA	NA	NA	545.831	NA	NA	NA	NA
OSBPL9;OSBPL9_396;310/VVLPTFILER	B1AKJ6;II_682308_396;310/VVLPTFILER	OSBPL9;OSBPL9;OSBPL9	B1AKJ6;II_682277;II_682308	RefProt;Isoform	RefProt;Isoform;Isoform	12	83785.61;73860.24	VVLPTFILER	0.75	High	Shared peptide	3995.02	1726.36	NA	7384.43	7011.65	6768.02	4386.44	NA	NA	4019.99	3418.25	NA	6046.36	5526.3	6333.87
OSBPL9;OSBPL9_389;303/LGMDLTK	B1AKJ6;II_682308_389;303/LGMDLTK	OSBPL9;OSBPL10;OSBPL10;OSBPL9;OSBPL9;OSBPL9P2;OSBPL10;OSBPL10	B1AKJ6;IP_631401;II_631417;II_682277;II_682308;IP_775544;H7C487;A0A5F9ZH75	RefProt;Isoform	RefProt;AltProt;Isoform;Isoform;Isoform;AltProt;RefProt;RefProt	12	83785.61;73860.24	LGMDLTK	1	High	Shared peptide	6761.15	8687.23	NA	12245.8	11133.5	11149.6	NA	NA	NA	1788.5	5973.45	NA	10749.1	7955.5	9784.01
OSBPL9;OSBPL9_718;632/LFHEDGECWVYDEPLLK	B1AKJ6;II_682308_718;632/LFHEDGECWVYDEPLLK	OSBPL9;OSBPL9;OSBPL9;OSBPL9	B1AKJ6;II_682301;II_682308;A0A096LPC8	RefProt;Isoform	RefProt;Isoform;Isoform;RefProt	12	83785.61;73860.24	LFHEDGECWVYDEPLLK	0.5	Medium	Shared peptide	1741	NA	NA	1914.03	1422.32	1616.33	NA	NA	NA	561.985	885.458	NA	1506.45	1764.62	1280.54
OSBPL9;OSBPL9_638;552/YATGENTVFVDTK	B1AKJ6;II_682308_638;552/YATGENTVFVDTK	OSBPL9;OSBPL9;OSBPL9;OSBPL9	B1AKJ6;II_682301;II_682308;A0A096LPC8	RefProt;Isoform	RefProt;Isoform;Isoform;RefProt	12	83785.61;73860.24	YATGENTVFVDTK	0.75	High	Shared peptide	658.01	NA	NA	913.515	998.53	802.267	NA	NA	NA	528.143	179.916	NA	817.548	1081.1	1014.13
OSBPL9;OSBPL9_316;230/LIDSSGSASVLTHSSSGNSLK	B1AKJ6;II_682308_316;230/LIDSSGSASVLTHSSSGNSLK	OSBPL9;OSBPL9	B1AKJ6;II_682308	RefProt;Isoform	RefProt;Isoform	12	83785.61;73860.24	LIDSSGSASVLTHSSSGNSLK	1	High	Shared peptide	323.807	NA	NA	272.571	391.137	260.556	NA	NA	NA	457.247	598.973	NA	688.635	774.504	908.637
OSBPL9;OSBPL9_683;597/IRDIDAATEAK	B1AKJ6;II_682308_683;597/IRDIDAATEAK	OSBPL9;OSBPL9;OSBPL9;OSBPL9	B1AKJ6;II_682301;II_682308;A0A096LPC8	RefProt;Isoform	RefProt;Isoform;Isoform;RefProt	12	83785.61;73860.24	IRDIDAATEAK	0.75	High	Shared peptide	4161.5	NA	NA	3349.65	3615.49	3386.51	NA	NA	NA	3918.29	3885.03	NA	3451.77	14720.9	7922.45
OSBPL9;OSBPL9_610;524/ITAEIFSPNDK	B1AKJ6;II_682308_610;524/ITAEIFSPNDK	OSBPL9;OSBPL9	B1AKJ6;II_682308	RefProt;Isoform	RefProt;Isoform	12	83785.61;73860.24	ITAEIFSPNDK	0.5	Medium	Shared peptide	1402.02	NA	NA	1858.93	4390.45	2523.82	NA	NA	NA	5541.84	NA	11533.2	6369.94	NA	1879.32
OSBPL9;OSBPL9_610;524/ITAEIFSPNDKK	B1AKJ6;II_682308_610;524/ITAEIFSPNDKK	OSBPL9;OSBPL9	B1AKJ6;II_682308	RefProt;Isoform	RefProt;Isoform	12	83785.61;73860.24	ITAEIFSPNDKK	0.75	High	Shared peptide	401.156	NA	NA	656.721	817.706	575.283	NA	NA	NA	204.252	700.954	NA	603.133	365.03	555.219
OSBPL9;OSBPL9_179;93/ETTNSMVESIK	B1AKJ6;II_682308_179;93/ETTNSMVESIK	OSBPL9;OSBPL9;OSBPL9;OSBPL9;OSBPL9	B1AKJ6;II_682299;II_682307;II_682308;H0YE19	RefProt;Isoform	RefProt;Isoform;Isoform;Isoform;RefProt	12	83785.61;73860.24	ETTNSMVESIK	0.75	High	Shared peptide	387.62	NA	NA	1482.31	706.177	1515.65	NA	NA	NA	526.335	512.689	NA	939.359	NA	1083.83
OSBPL9;OSBPL9_441;355/WYLSAFHAGR	B1AKJ6;II_682308_441;355/WYLSAFHAGR	OSBPL9;OSBPL9;OSBPL9;OSBPL9	B1AKJ6;II_682277;II_682282;II_682308	RefProt;Isoform	RefProt;Isoform;Isoform;Isoform	12	83785.61;73860.24	WYLSAFHAGR	0.75	High	Shared peptide	NA	NA	NA	1361.2	1373.56	863.201	NA	NA	NA	486.4	338.058	NA	134.022	450.518	295.583
OSBPL9;OSBPL9_119;33/HTLQLQGLDSGFVPSVQDFDK	B1AKJ6;II_682308_119;33/HTLQLQGLDSGFVPSVQDFDK	OSBPL9;OSBPL9;OSBPL9;OSBPL9	B1AKJ6;II_682307;II_682308;H0YE19	RefProt;Isoform	RefProt;Isoform;Isoform;RefProt	12	83785.61;73860.24	HTLQLQGLDSGFVPSVQDFDK	0.5	Medium	Shared peptide	339.28	NA	NA	1616.71	1543.93	1451.09	NA	NA	NA	1293.3	1587.83	NA	953.509	NA	NA
OSBPL9;OSBPL9_661;575/KLEDQNEYESR	B1AKJ6;II_682308_661;575/KLEDQNEYESR	OSBPL9;OSBPL9;OSBPL9;OSBPL9	B1AKJ6;II_682301;II_682308;A0A096LPC8	RefProt;Isoform	RefProt;Isoform;Isoform;RefProt	12	83785.61;73860.24	KLEDQNEYESR	0.25	Low	Shared peptide	381.614	NA	NA	867.976	762.38	889.044	NA	NA	NA	628.927	702.643	NA	NA	NA	378.914
EIF4ENIF1_493/ASGTLPSQPK	B1AKL4_493/ASGTLPSQPK	EIF4ENIF1;EIF4ENIF1	B1AKL4;B0QYZ7	RefProt	RefProt;RefProt	11	105550	ASGTLPSQPK	0.5	Medium	Shared peptide	434.661	489.261	NA	772.025	560.784	627.777	4124.22	3358.93	3662.83	676.13	577.498	1258.71	942.645	992.128	868.804
EIF4ENIF1_741/SSCSTPLSQANR	B1AKL4_741/SSCSTPLSQANR	EIF4ENIF1;EIF4ENIF1	II_655647;B1AKL4	RefProt	Isoform;RefProt	11	105550	SSCSTPLSQANR	0.75	High	Shared peptide	485.18	NA	NA	648.798	600.102	694.27	4179.14	3130.57	3006.22	609.707	353.599	NA	482.665	NA	576.701
EIF4ENIF1_709/ASEENLLSSSSVPSADRDSSPTTNSK	B1AKL4_709/ASEENLLSSSSVPSADRDSSPTTNSK	EIF4ENIF1;EIF4ENIF1	II_655647;B1AKL4	RefProt	Isoform;RefProt	11	105550	ASEENLLSSSSVPSADRDSSPTTNSK	0.25	Low	Shared peptide	206.465	NA	NA	195.352	189.318	134.129	1165.3	2207.02	2896.23	NA	109.067	NA	262.334	NA	211.366
EIF4ENIF1_925/SSSPVGLAK	B1AKL4_925/SSSPVGLAK	EIF4ENIF1;EIF4ENIF1	II_655647;B1AKL4	RefProt	Isoform;RefProt	11	105550	SSSPVGLAK	0.5	Medium	Shared peptide	NA	NA	NA	178.965	264.152	442.917	8709.56	5946.48	9078.84	1063.24	NA	NA	487.904	NA	NA
EIF4ENIF1_709/ASEENLLSSSSVPSADR	B1AKL4_709/ASEENLLSSSSVPSADR	EIF4ENIF1;EIF4ENIF1	II_655647;B1AKL4	RefProt	Isoform;RefProt	11	105550	ASEENLLSSSSVPSADR	0.5	Medium	Shared peptide	112.312	NA	NA	191.491	NA	232.513	1422.15	2419.47	NA	170.442	NA	NA	NA	NA	142.512
EIF4ENIF1_86/ELDTDRPSLVR	B1AKL4_86/ELDTDRPSLVR	EIF4ENIF1;EIF4ENIF1	B1AKL4;B1AKL5	RefProt	RefProt;RefProt	11	105550	ELDTDRPSLVR	0.75	High	Shared peptide	595.552	NA	NA	NA	NA	426.343	5590.83	10052.1	6114.78	NA	NA	NA	636.032	NA	970.305
EIF4ENIF1_881/SVLHPPGSGSHAAAVSVQTTPQNVPSR	B1AKL4_881/SVLHPPGSGSHAAAVSVQTTPQNVPSR	EIF4ENIF1;EIF4ENIF1	II_655647;B1AKL4	RefProt	Isoform;RefProt	11	105550	SVLHPPGSGSHAAAVSVQTTPQNVPSR	0.25	Low	Shared peptide	NA	NA	NA	220.088	297.602	170.292	2761.11	1880.73	7238.99	127.046	277.201	NA	NA	564.619	578.578
EIF4ENIF1_934/WFGSDVLQQPLPSMPAK	B1AKL4_934/WFGSDVLQQPLPSMPAK	EIF4ENIF1;EIF4ENIF1	II_655647;B1AKL4	RefProt	Isoform;RefProt	11	105550	WFGSDVLQQPLPSMPAK	0.75	High	Shared peptide	NA	NA	NA	535.518	470.215	455.282	746.765	792.181	2846.57	NA	NA	NA	NA	NA	274.438
EIF4ENIF1_242/ILEEDHK	B1AKL4_242/ILEEDHK	EIF4ENIF1	B1AKL4	RefProt	RefProt	11	105550	ILEEDHK	0.25	Low	Shared peptide	NA	NA	NA	295.297	176.179	321.535	1746.65	NA	1584.57	208.154	NA	NA	NA	NA	NA
EIF4ENIF1_411/PLLSSLSANK	B1AKL4_411/PLLSSLSANK	EIF4ENIF1;EIF4ENIF1	B1AKL4;B0QYZ7	RefProt	RefProt;RefProt	11	105550	PLLSSLSANK	0.5	Medium	Shared peptide	NA	NA	NA	614.023	562.034	415.147	NA	NA	NA	NA	NA	NA	NA	NA	NA
EIF4ENIF1_351/SSSLGSTPHEELER	B1AKL4_351/SSSLGSTPHEELER	EIF4ENIF1	B1AKL4	RefProt	RefProt	11	105550	SSSLGSTPHEELER	0.25	Low	Shared peptide	NA	NA	NA	84.9722	153.027	55.1024	NA	NA	NA	NA	NA	NA	NA	NA	NA
RERE_1234/DLPGAIPPPMSAAHQLQAMHAQSAELQR	B1AKN3_1234/DLPGAIPPPMSAAHQLQAMHAQSAELQR	RERE;RERE	B1AKN3;H7BYW9	RefProt	RefProt;RefProt	7	141541	DLPGAIPPPMSAAHQLQAMHAQSAELQR	0.5	Medium	Shared peptide	475.185	2448.01	NA	NA	373.123	336.935	3909.75	8435.98	9675.58	NA	NA	NA	391.754	NA	NA
RERE_386/VASDTEEADR	B1AKN3_386/VASDTEEADR	RERE;RERE;RERE	B1AKN3;D6RA28;A0A590UJ84	RefProt	RefProt;RefProt;RefProt	7	141541	VASDTEEADR	0.5	Medium	Shared peptide	554.376	2083.46	NA	429.234	326.083	339.359	821.261	1938.92	2232.4	NA	NA	NA	NA	NA	NA
RERE_879/TDLYFMPLAGSK	B1AKN3_879/TDLYFMPLAGSK	RERE	B1AKN3	RefProt	RefProt	7	141541	TDLYFMPLAGSK	0.75	High	Shared peptide	2201.48	10226	NA	1188.79	NA	823.171	NA	20759.8	11064.8	NA	NA	NA	NA	NA	1207.12
RERE_1138/MASLTSDPLAR	B1AKN3_1138/MASLTSDPLAR	RERE	B1AKN3	RefProt	RefProt	7	141541	MASLTSDPLAR	1	High	Shared peptide	438.824	NA	NA	NA	NA	363.435	2624.25	9660.56	8271.25	NA	NA	NA	NA	NA	NA
RERE_962/PSFEPPPTTIAAVPPYIGPDTPALR	B1AKN3_962/PSFEPPPTTIAAVPPYIGPDTPALR	RERE	B1AKN3	RefProt	RefProt	7	141541	PSFEPPPTTIAAVPPYIGPDTPALR	0.5	Medium	Shared peptide	NA	NA	1856.61	NA	NA	NA	NA	3061.68	2410.49	NA	NA	NA	NA	NA	NA
RERE_949/LSDPQLSGPGHMR	B1AKN3_949/LSDPQLSGPGHMR	RERE	B1AKN3	RefProt	RefProt	7	141541	LSDPQLSGPGHMR	1	High	Shared peptide	NA	NA	NA	NA	283.673	1524.92	NA	9166.46	NA	NA	NA	NA	NA	NA	132.502
RERE_940/ASSSAHEGR	B1AKN3_940/ASSSAHEGR	RERE	B1AKN3	RefProt	RefProt	7	141541	ASSSAHEGR	0.5	Medium	Shared peptide	NA	NA	NA	NA	NA	NA	NA	409.953	NA	NA	NA	NA	NA	NA	NA
MTOR_358/IQSIAPSLQVITSK	B1AKP8_358/IQSIAPSLQVITSK	MTOR	B1AKP8	RefProt	RefProt	11	85900.6	IQSIAPSLQVITSK	0.5	Medium	Shared peptide	1494.62	NA	NA	2280.86	2396.28	2045.19	NA	NA	NA	1550.7	1231.22	NA	2504.93	2277.6	2541.06
MTOR_717/DFSHDDTLDVPTQVELLIK	B1AKP8_717/DFSHDDTLDVPTQVELLIK	MTOR;MTOR	II_685225;B1AKP8	RefProt	Isoform;RefProt	11	85900.6	DFSHDDTLDVPTQVELLIK	0.75	High	Shared peptide	1123.42	NA	NA	1140.32	1117.72	923.708	NA	NA	NA	485.901	508.401	NA	1314.02	888.646	1134.45
MTOR_587/MLTNAMEVTGLDGNYR	B1AKP8_587/MLTNAMEVTGLDGNYR	MTOR;MTOR;MTOR	II_685223;B1AKP8;B1AKQ2	RefProt	Isoform;RefProt;RefProt	11	85900.6	MLTNAMEVTGLDGNYR	0.75	High	Shared peptide	345.248	NA	NA	894.931	857.73	903.854	NA	NA	NA	435.617	270.251	NA	406.671	410.056	538.184
MTOR_319/QLPQLTSLELQYVSPK	B1AKP8_319/QLPQLTSLELQYVSPK	MTOR	B1AKP8	RefProt	RefProt	11	85900.6	QLPQLTSLELQYVSPK	0.75	High	Shared peptide	470.633	NA	NA	811.536	952.811	1032.92	NA	NA	NA	460.937	347.544	NA	488.747	NA	572.538
MTOR_676/TGTTVPESIHSFIGDGLVKPEALNK	B1AKP8_676/TGTTVPESIHSFIGDGLVKPEALNK	MTOR;MTOR;MTOR	II_685225;B1AKP8;B1AKQ2	RefProt	Isoform;RefProt;RefProt	11	85900.6	TGTTVPESIHSFIGDGLVKPEALNK	0.75	High	Shared peptide	845.462	NA	NA	735.12	1020.26	752.937	NA	NA	NA	908.903	835.253	NA	NA	1003.57	772.969
MTOR_251/GMFEVLEPLHAMMER	B1AKP8_251/GMFEVLEPLHAMMER	MTOR	B1AKP8	RefProt	RefProt	11	85900.6	GMFEVLEPLHAMMER	0.75	High	Shared peptide	328.037	NA	NA	875.596	633.78	833.911	NA	NA	NA	338.914	470.902	NA	335.648	NA	482.592
MTOR_430/YAVIPLSTNSGLIGWVPHCDTLHALIR	B1AKP8_430/YAVIPLSTNSGLIGWVPHCDTLHALIR	MTOR	B1AKP8	RefProt	RefProt	11	85900.6	YAVIPLSTNSGLIGWVPHCDTLHALIR	0.75	High	Shared peptide	NA	NA	NA	573.996	643.703	519.084	NA	NA	NA	NA	154.351	NA	118.682	NA	245.706
MTOR_489/VEVFEHAVNNTAGDDLAK	B1AKP8_489/VEVFEHAVNNTAGDDLAK	MTOR	B1AKP8	RefProt	RefProt	11	85900.6	VEVFEHAVNNTAGDDLAK	0.75	High	Shared peptide	524.341	NA	NA	304.637	316.465	437.886	NA	NA	NA	NA	114.557	NA	812.935	NA	1012.71
MTOR_476/MAPDYDHLTLMQK	B1AKP8_476/MAPDYDHLTLMQK	MTOR	B1AKP8	RefProt	RefProt	11	85900.6	MAPDYDHLTLMQK	0.75	High	Shared peptide	NA	NA	NA	802.509	1053.19	981.596	NA	NA	NA	NA	339.272	NA	1449.35	NA	1349.4
MTOR_172/YHPQALIYPLTVASK	B1AKP8_172/YHPQALIYPLTVASK	MTOR	B1AKP8	RefProt	RefProt	11	85900.6	YHPQALIYPLTVASK	0.75	High	Shared peptide	114.394	NA	NA	744.937	621.462	500.563	NA	NA	NA	NA	291.204	NA	236.878	NA	NA
MTOR_393/GHEDLRQDER	B1AKP8_393/GHEDLRQDER	MTOR	B1AKP8	RefProt	RefProt	11	85900.6	GHEDLRQDER	0.25	Low	Shared peptide	NA	NA	NA	654.962	594.537	436.936	NA	NA	NA	NA	NA	NA	NA	NA	NA
DYNLRB1;ITCH;DYNLRB1_111;90;112/DIDPQNDLTFLR	B1AKR6;II_3774000;II_666744_111;90;112/DIDPQNDLTFLR	DYNLRB1;DYNLRB1;ITCH	II_666744;B1AKR6;II_3774000	RefProt;Isoform;Isoform	Isoform;RefProt;Isoform	4	16252.77;14217.37;16383.96	DIDPQNDLTFLR	0.5	Medium	Shared peptide	3632.72	10988.1	NA	5128.01	3907.57	4718.03	112640	59396.1	106146	5951.66	6614.99	23198.1	2317.52	1596.64	1962.34
DYNLRB1;ITCH;DYNLRB1_68;47;69/GVQGIIVVNTEGIPIK	B1AKR6;II_3774000;II_666744_68;47;69/GVQGIIVVNTEGIPIK	DYNLRB1;DYNLRB1;ITCH	II_666744;B1AKR6;II_3774000	RefProt;Isoform;Isoform	Isoform;RefProt;Isoform	4	16252.77;14217.37;16383.96	GVQGIIVVNTEGIPIK	1	High	Shared peptide	280.959	1876.9	NA	657.565	742.03	375.256	26287	13077.1	17545.1	1419.7	1877.56	NA	NA	NA	NA
DYNLRB1;ITCH;DYNLRB1_127;106;128/KNEIMVAPDK	B1AKR6;II_3774000;II_666744_127;106;128/KNEIMVAPDK	DYNLRB1;DYNLRB1;ITCH	II_666744;B1AKR6;II_3774000	RefProt;Isoform;Isoform	Isoform;RefProt;Isoform	4	16252.77;14217.37;16383.96	KNEIMVAPDK	1	High	Shared peptide	325.1	NA	NA	727.984	734.456	738.326	2159.64	NA	1192.45	1094.74	1013.64	NA	251.09	NA	278.835
DYNLRB1;ITCH;DYNLRB1_84;63;85/STMDNPTTTQYASLMHSFILK	B1AKR6;II_3774000;II_666744_84;63;85/STMDNPTTTQYASLMHSFILK	DYNLRB1;DYNLRB1;ITCH	II_666744;B1AKR6;II_3774000	RefProt;Isoform;Isoform	Isoform;RefProt;Isoform	4	16252.77;14217.37;16383.96	STMDNPTTTQYASLMHSFILK	0.75	High	Shared peptide	NA	NA	NA	3499.54	1083.91	2136.49	NA	NA	NA	1031.25	1179.09	NA	NA	NA	NA
PAK3_150/KNPQAVLDVLK	B1AKS5_150/KNPQAVLDVLK	PAK3	B1AKS5	RefProt	RefProt	2	20150.6	KNPQAVLDVLK	0.75	High	Shared peptide	3211.21	20703.2	19234.2	4801.23	4864.59	3287.83	5724.07	9953.41	4740.37	932.518	909.576	NA	1572.34	2330.31	2621.93
PAK3_151/NPQAVLDVLK	B1AKS5_151/NPQAVLDVLK	PAK3	B1AKS5	RefProt	RefProt	2	20150.6	NPQAVLDVLK	1	High	Shared peptide	3624.21	18369.7	32232.9	3330.17	2998.24	3711.82	8384.84	14345.1	6482.16	881.556	1172.09	NA	2082.94	2639.65	3041.53
TMED5_46/ECFYQPMPLK	B1AKT3_46/ECFYQPMPLK	TMED5	B1AKT3	RefProt	RefProt	1	18167.8	ECFYQPMPLK	0.75	High	Shared peptide	11839.2	6500.66	NA	10516	9615.95	10461.2	NA	NA	NA	19505.4	15744.7	29197.3	7253.65	7298.68	8094.29
XIAP_11/TCVPADINK	B1AKU2_11/TCVPADINK	XIAP	B1AKU2	RefProt	RefProt	3	17455.2	TCVPADINK	0.75	High	Shared peptide	NA	NA	NA	1364.87	1250.89	937.981	NA	NA	NA	NA	611.529	NA	1007.57	NA	1297.43
XIAP_50/AGFLYTGEGDTVR	B1AKU2_50/AGFLYTGEGDTVR	XIAP	B1AKU2	RefProt	RefProt	3	17455.2	AGFLYTGEGDTVR	0.75	High	Shared peptide	NA	NA	NA	1029.14	950.865	760.415	NA	NA	NA	965.143	984.64	NA	NA	333.751	NA
XIAP_143/TGQVVDISDTIYPR	B1AKU2_143/TGQVVDISDTIYPR	XIAP	B1AKU2	RefProt	RefProt	3	17455.2	TGQVVDISDTIYPR	0.75	High	Shared peptide	NA	NA	NA	342.801	218.603	182.165	NA	NA	NA	307.972	69.0777	NA	158.622	NA	NA
UQCC1;UQCC1_49;95/DSPQPVEEK	B1AKV3;B1AKV6_49;95/DSPQPVEEK	UQCC1;UQCC1;UQCC1;UQCC1;UQCC1;UQCC1;UQCC1;UQCC1;UQCC1;UQCC1;UQCC1	II_666638;B1AKV2;F8WCR2;F6UTR7;II_666653;Q9NVA1-4;II_666657;B1AKV4;H7BZM2;B1AKV3;B1AKV6	RefProt;RefProt	Isoform;RefProt;RefProt;RefProt;Isoform;RefProt;Isoform;RefProt;RefProt;RefProt;RefProt	5	28938.83;27909.46	DSPQPVEEK	0.25	Low	Shared peptide	7337.59	NA	NA	6348.06	5651.58	6824.92	NA	NA	NA	2560.39	5288.67	4560.58	9647.87	8243.83	6748.94
UQCC1;UQCC1_64;110/IIEAMGFTGPLK	B1AKV3;B1AKV6_64;110/IIEAMGFTGPLK	UQCC1;UQCC1;UQCC1;UQCC1;UQCC1;UQCC1;UQCC1;UQCC1;UQCC1	II_666638;B1AKV2;F8WCR2;F6UTR7;Q9NVA1-4;II_666657;B1AKV4;B1AKV3;B1AKV6	RefProt;RefProt	Isoform;RefProt;RefProt;RefProt;RefProt;Isoform;RefProt;RefProt;RefProt	5	28938.83;27909.46	IIEAMGFTGPLK	1	High	Shared peptide	4858.22	NA	NA	7022.6	7054.57	6794.91	NA	NA	NA	2989.73	4517.13	6136.34	5462.85	6830.56	5136.77
UQCC1;UQCC1_88;134/MYTSCVEK	B1AKV3;B1AKV6_88;134/MYTSCVEK	UQCC1;UQCC1;UQCC1;UQCC1	II_666638;B1AKV2;B1AKV3;B1AKV6	RefProt;RefProt	Isoform;RefProt;RefProt;RefProt	5	28938.83;27909.46	MYTSCVEK	0.75	High	Shared peptide	2882.34	NA	NA	3634.66	3888.98	3949.74	NA	NA	NA	1974.87	2337.36	3104.32	3728.02	3392.96	3427.81
UQCC1;UQCC1_157;203/VMGVNPYILK	B1AKV3;B1AKV6_157;203/VMGVNPYILK	UQCC1;UQCC1;UQCC1;UQCC1;UQCC1;UQCC1	II_666632;F6UTR7;II_666654;Q9NVA1-4;B1AKV3;B1AKV6	RefProt;RefProt	Isoform;RefProt;Isoform;RefProt;RefProt;RefProt	5	28938.83;27909.46	VMGVNPYILK	0.75	High	Shared peptide	3182.28	NA	NA	5343.08	5104.77	4033.93	NA	NA	NA	2154.82	2253.9	NA	2965.42	3057.94	2992.01
UQCC1;UQCC1_96;142/TDFEEFFLR	B1AKV3;B1AKV6_96;142/TDFEEFFLR	UQCC1;UQCC1;UQCC1;UQCC1	II_666638;B1AKV2;B1AKV3;B1AKV6	RefProt;RefProt	Isoform;RefProt;RefProt;RefProt	5	28938.83;27909.46	TDFEEFFLR	0.5	Medium	Shared peptide	1890.07	NA	NA	2876.12	2973.79	3498.28	NA	NA	NA	1333.23	1702.85	NA	2458.73	2656.69	2281.69
UQCC1_209/PHSPTYNDEGL	B1AKV4_209/PHSPTYNDEGL	UQCC1;UQCC1;UQCC1;UQCC1;UQCC1;UQCC1	II_666633;Q7Z3P9;F6UTR7;II_666654;Q9NVA1-4;B1AKV4	RefProt	Isoform;RefProt;RefProt;Isoform;RefProt;RefProt	1	24902.6	PHSPTYNDEGL	0.25	Low	Shared peptide	1415.45	NA	NA	1991.1	1440.26	1357.5	NA	NA	NA	444.219	897.813	NA	1547.76	1498.87	1360.59
ATP1A2;ATP1A2_659;659/ACVVHGSDLK	B1AKY9;II_679837_659;659/ACVVHGSDLK	ATP1A2;ATP1A2;ATP1A2;ATP1A2	II_679837;II_679839;B1AKY9;H0Y7C1	RefProt;Isoform	Isoform;Isoform;RefProt;RefProt	2	110862.76;103634.13	ACVVHGSDLK	1	High	Shared peptide	18652.1	7797.77	NA	26913.9	26674.9	23160.5	NA	NA	NA	41213.9	36637.7	13197.3	19175	24219.9	19681.1
ATP1A2;ATP1A2_422;422/IAGLCNR	B1AKY9;II_679837_422;422/IAGLCNR	ATP1A4;ATP1A4;ATP1A2;ATP1A2;ATP1A2;ATP1A2;ATP1A4	II_072588;E9PRA5;II_679837;II_679839;B1AKY9;H0Y7C1;A0A669K9X0	RefProt;Isoform	Isoform;RefProt;Isoform;Isoform;RefProt;RefProt;RefProt	2	110862.76;103634.13	IAGLCNR	1	High	Shared peptide	62160.8	35503.9	NA	18824.1	25199.9	23947.5	NA	NA	NA	55459.9	43438.8	137037	60554.1	64162.8	46216.3
UHRF2;UHRF2_105;105/VGPSNQPSTSAR	B1AL33;II_567952_105;105/VGPSNQPSTSAR	UHRF2;UHRF2	II_567952;B1AL33	RefProt;Isoform	Isoform;RefProt	1	15325.58;24013.94	VGPSNQPSTSAR	0.25	Low	Shared peptide	1081.28	2258.92	2770.07	1287.93	1327.21	1365.03	NA	NA	NA	473.412	417.189	NA	1474.11	1495.14	1061.76
CDC37L1_35/CPQLPGGGAQMYSHGIELACQK	B1AL69_35/CPQLPGGGAQMYSHGIELACQK	CDC37L1;CDC37L1	II_568009;B1AL69	RefProt	Isoform;RefProt	6	35580.2	CPQLPGGGAQMYSHGIELACQK	0.75	High	Shared peptide	NA	NA	NA	339.111	280.745	330.931	NA	NA	NA	544.018	841.302	NA	403.98	NA	236.313
CDC37L1_181/FLSDHPYLVCEETAK	B1AL69_181/FLSDHPYLVCEETAK	CDC37L1	B1AL69	RefProt	RefProt	6	35580.2	FLSDHPYLVCEETAK	0.75	High	Shared peptide	NA	NA	NA	195.685	341.207	353.179	NA	NA	NA	240.981	490.32	NA	NA	NA	NA
CDC37L1_112/QKEEALVQR	B1AL69_112/QKEEALVQR	CDC37L1;CDC37L1	II_568009;B1AL69	RefProt	Isoform;RefProt	6	35580.2	QKEEALVQR	0.5	Medium	Shared peptide	NA	NA	NA	141.957	163.058	63.6362	NA	NA	NA	NA	169.525	NA	NA	54.6604	NA
CDC37L1_78/LGSLALHNSESLDQEHAK	B1AL69_78/LGSLALHNSESLDQEHAK	CDC37L1;CDC37L1	II_568009;B1AL69	RefProt	Isoform;RefProt	6	35580.2	LGSLALHNSESLDQEHAK	0.75	High	Shared peptide	NA	NA	NA	862.021	308.913	222.61	NA	NA	NA	NA	1892.01	NA	NA	NA	NA
CDC37L1_139/SFINQDK	B1AL69_139/SFINQDK	CDC37L1	B1AL69	RefProt	RefProt	6	35580.2	SFINQDK	0.75	High	Shared peptide	NA	NA	NA	2277.33	2222.76	177.607	NA	NA	NA	NA	NA	NA	NA	NA	NA
CDC37L1_123/MCLWSTDAISK	B1AL69_123/MCLWSTDAISK	CDC37L1;CDC37L1	II_568009;B1AL69	RefProt	Isoform;RefProt	6	35580.2	MCLWSTDAISK	0.75	High	Shared peptide	NA	NA	NA	533.501	764.341	327.813	NA	NA	NA	NA	NA	NA	NA	NA	NA
PKN2_21/SLPFSENVSAVQK	B1AL79_21/SLPFSENVSAVQK	PKN2	B1AL79	RefProt	RefProt	15	68296.6	SLPFSENVSAVQK	0.75	High	Shared peptide	4757.37	16410	28153.5	4653.49	4207.95	4749.89	34910.6	78722.5	36490.3	4730.07	3457.04	11658.2	4884.43	4164.04	5570.35
PKN2_121/TPDTPNNDPR	B1AL79_121/TPDTPNNDPR	PKN2	B1AL79	RefProt	RefProt	15	68296.6	TPDTPNNDPR	0.5	Medium	Shared peptide	1901.83	3230.38	2683.12	2631.5	2335.31	2631.14	2280.69	4029.21	2297.41	1720.1	1781.88	2872.74	2845.22	2180.1	2348.93
PKN2_8/GEILLTELQGDSR	B1AL79_8/GEILLTELQGDSR	PKN2	B1AL79	RefProt	RefProt	15	68296.6	GEILLTELQGDSR	0.5	Medium	Shared peptide	2210.48	4294.77	NA	1757.66	1886.81	1550.23	7500.03	30677.1	15831.2	1494.05	1849.24	NA	2325.58	1333.39	1893.64
PKN2_78/SLAYVDNILK	B1AL79_78/SLAYVDNILK	PKN2	B1AL79	RefProt	RefProt	15	68296.6	SLAYVDNILK	0.75	High	Shared peptide	1617.71	NA	12300.2	1007.91	966.19	1025.4	NA	21801.9	7050.26	354.718	856.992	NA	1024.05	1305.85	1043.55
PKN2_210/PVISPLELR	B1AL79_210/PVISPLELR	PKN2	B1AL79	RefProt	RefProt	15	68296.6	PVISPLELR	0.75	High	Shared peptide	2677.91	7887.87	NA	3111.42	2619.72	2973.96	NA	NA	NA	2116.13	2090.59	1977.13	3487.03	3308.34	3784.68
PKN2_351/ATSVALPGWSPSETR	B1AL79_351/ATSVALPGWSPSETR	PKN2	B1AL79	RefProt	RefProt	15	68296.6	ATSVALPGWSPSETR	0.75	High	Shared peptide	2169.53	NA	NA	4451.03	3978.16	4192.96	NA	NA	NA	2880.3	2986.16	6512.95	4118.03	3838.5	3717.5
PKN2_335/LMGCQDILENVPGR	B1AL79_335/LMGCQDILENVPGR	PKN2	B1AL79	RefProt	RefProt	15	68296.6	LMGCQDILENVPGR	0.5	Medium	Shared peptide	1521.84	NA	NA	3014.21	3250.16	3317.22	NA	NA	NA	1853.1	1852.51	NA	2207.95	2471.46	2511.99
PKN2_100/LQELNAHIVVSDPEDITDCPR	B1AL79_100/LQELNAHIVVSDPEDITDCPR	PKN2	B1AL79	RefProt	RefProt	15	68296.6	LQELNAHIVVSDPEDITDCPR	0.5	Medium	Shared peptide	537.473	NA	NA	239.348	411.93	240.549	NA	6251	NA	NA	432.986	NA	468.96	531.608	509.457
PKN2_309/QSMISTQNQYSTLSK	B1AL79_309/QSMISTQNQYSTLSK	PKN2;PKN2	B1AL79;H0Y5V5	RefProt	RefProt;RefProt	15	68296.6	QSMISTQNQYSTLSK	0.75	High	Shared peptide	NA	NA	NA	541.347	386.155	541.398	NA	NA	NA	418.684	459.505	407.858	556.865	612.6	636.55
PKN2_524/AIPTVNHSGTFSPQAPVPTTVPVVDVR	B1AL79_524/AIPTVNHSGTFSPQAPVPTTVPVVDVR	PKN2	B1AL79	RefProt	RefProt	15	68296.6	AIPTVNHSGTFSPQAPVPTTVPVVDVR	0.5	Medium	Shared peptide	1571.05	NA	NA	579.272	960.075	785.251	1025.86	NA	NA	1969.58	2046.84	4971.54	2473.96	1531.01	2866.98
PKN2_291/IIIEELSLVAASPTLSPR	B1AL79_291/IIIEELSLVAASPTLSPR	PKN2;PKN2	B1AL79;H0Y5V5	RefProt	RefProt;RefProt	15	68296.6	IIIEELSLVAASPTLSPR	0.5	Medium	Shared peptide	215.743	NA	NA	352.61	332.491	425.496	NA	NA	NA	356.998	336.925	NA	412.188	501.661	526
PKN2_172/LHGTAQQLLQDSK	B1AL79_172/LHGTAQQLLQDSK	PKN2	B1AL79	RefProt	RefProt	15	68296.6	LHGTAQQLLQDSK	0.75	High	Shared peptide	430.192	NA	NA	990.937	800.862	894.608	NA	NA	NA	605.437	446.793	NA	NA	586.359	222.859
PKN2_399/LDNTVVGQTSWKPISNQSWDQK	B1AL79_399/LDNTVVGQTSWKPISNQSWDQK	PKN2;PKN2	B1AL79;H0Y5V5	RefProt	RefProt;RefProt	15	68296.6	LDNTVVGQTSWKPISNQSWDQK	0.75	High	Shared peptide	NA	NA	NA	305.821	531.211	166.415	NA	NA	NA	NA	279.946	NA	NA	NA	NA
PKN2_507/APQMNINIATWGR	B1AL79_507/APQMNINIATWGR	PKN2	B1AL79	RefProt	RefProt	15	68296.6	APQMNINIATWGR	0.5	Medium	Shared peptide	NA	NA	NA	NA	175.778	NA	NA	NA	NA	NA	NA	NA	NA	NA	677.088
PKN2_92/KLEELHHK	B1AL79_92/KLEELHHK	PKN2	B1AL79	RefProt	RefProt	15	68296.6	KLEELHHK	0.5	Medium	Shared peptide	NA	NA	NA	NA	299.214	41.5064	NA	NA	NA	NA	NA	NA	NA	NA	NA
PRPS1_131/NCTIVSPDAGGAK	B1ALA9_131/NCTIVSPDAGGAK	PRPS1;PRPS1;PRPS1;PRPS1;PRPS1;PRPS1;PRPS1;PRPS1	A0A2R8Y7H4;B1ALA9;II_3432249;A0A6Q8PG13;A0A6Q8PGP2;A0A6Q8PGX9;A0A6Q8PHI4;II_3782693	RefProt	RefProt;RefProt;Isoform;RefProt;RefProt;RefProt;RefProt;Isoform	14	31392.2	NCTIVSPDAGGAK	0.75	High	Shared peptide	9467	16882.6	13998.5	8890.7	10601.4	9866.52	5154.26	NA	1961.08	8402.45	9203.68	14083.6	16269.9	16560.7	13525.5
PRPS1_85/VTAVIPCFPYAR	B1ALA9_85/VTAVIPCFPYAR	PRPS1;PRPS2;PRPS2;PRPS1;PRPS1;PRPS1;PRPS1;PRPS1;PRPS1;PRPS1;PRPS1;PRPS1	B1ALA7;D3YTJ7;A6NMS2;A0A2R8Y7H4;B1ALA9;II_3432249;A0A6Q8PFD1;A0A6Q8PFD7;A0A6Q8PHK9;II_3781117;II_3782694;II_3782695	RefProt	RefProt;RefProt;RefProt;RefProt;RefProt;Isoform;RefProt;RefProt;RefProt;Isoform;Isoform;Isoform	14	31392.2	VTAVIPCFPYAR	1	High	Shared peptide	17207.3	63610.3	64508.1	16681.3	18614.9	1597.2	21494.6	25143.1	14004	17657.2	15723.2	88591.8	12879.7	18800.4	16547.7
PRPS1_203/LLSAGATR	B1ALA9_203/LLSAGATR	PRPS1;PRPS1;PRPS1;PRPS1	A0A2R8Y7H4;B1ALA9;A0A6Q8PGP2;II_3782693	RefProt	RefProt;RefProt;RefProt;Isoform	14	31392.2	LLSAGATR	0.75	High	Shared peptide	14879.1	35273.9	30968.8	10588.9	12269.3	14714.1	13508.1	NA	NA	16140.3	13646.9	25318.8	21509.5	33509.4	21187.9
PRPS1_6/IFSGSSHQDLSQK	B1ALA9_6/IFSGSSHQDLSQK	PRPS1;PRPS1;PRPS1;PRPS1;PRPS1;PRPS1;PRPS1	B1ALA7;A0A2R8Y7H4;B1ALA9;II_3432249;A0A6Q8PGF9;A0A6Q8PHK9;II_3781117	RefProt	RefProt;RefProt;RefProt;Isoform;RefProt;RefProt;Isoform	14	31392.2	IFSGSSHQDLSQK	0.75	High	Shared peptide	8220.31	10666.8	20399.2	7856.01	8968.01	7674.36	4814.54	3603.16	1434.27	7244.19	7549.73	3068.41	10288.9	12265.8	11623.9
PRPS1_124/ENISEWR	B1ALA9_124/ENISEWR	PRPS1;PRPS1;PRPS1;PRPS1;PRPS1;PRPS1;PRPS1;PRPS1	A0A2R8Y7H4;B1ALA9;II_3432249;A0A6Q8PG13;A0A6Q8PGP2;A0A6Q8PGX9;A0A6Q8PHI4;II_3782693	RefProt	RefProt;RefProt;Isoform;RefProt;RefProt;RefProt;RefProt;Isoform	14	31392.2	ENISEWR	0.25	Low	Shared peptide	7620.04	8481.38	11497.2	3512.05	5265.44	8351.9	NA	NA	6288.01	4852.36	8611.71	8514.59	12916.8	12244.8	13813.8
PRPS1_145/VTSIADR	B1ALA9_145/VTSIADR	PRPS1P2;PRPS1;PRPS1;PRPS1;PRPS1	IP_563389;A0A2R8Y7H4;B1ALA9;II_3781118;II_3782693	RefProt	AltProt;RefProt;RefProt;Isoform;Isoform	14	31392.2	VTSIADR	1	High	Shared peptide	22645.1	39992	NA	20098.8	19570.6	20479.2	16989.8	NA	NA	34064	25201.1	57837.2	33143.5	44738.3	37173.4
PRPS1_182/VAILVDDMADTCGTICHAADK	B1ALA9_182/VAILVDDMADTCGTICHAADK	PRPS1;PRPS1;PRPS1;PRPS1;PRPS1;PRPS1;PRPS1;PRPS1	A0A2R8Y7H4;B1ALA9;A0A6Q8PEU0;A0A6Q8PG82;II_3781118;II_3782693;II_3782699;II_3782701	RefProt	RefProt;RefProt;RefProt;RefProt;Isoform;Isoform;Isoform;Isoform	14	31392.2	VAILVDDMADTCGTICHAADK	0.75	High	Shared peptide	9068.58	25153.5	13549.3	7718.86	9289.24	8867.42	8692.7	27126.5	18636.1	8039.82	12588	24224.5	13991.2	22168.3	23512
PRPS1_211/VYAILTHGIFSGPAISR	B1ALA9_211/VYAILTHGIFSGPAISR	PRPS2;PRPS2;PRPS1;PRPS1;PRPS1;PRPS1;PRPS1	II_561292;H7C540;A0A2R8Y7H4;B1ALA9;A0A0A0MRQ9;A0A6Q8PGP2;II_3782693	RefProt	Isoform;RefProt;RefProt;RefProt;RefProt;RefProt;Isoform	14	31392.2	VYAILTHGIFSGPAISR	0.5	Medium	Shared peptide	2661.2	3128.83	NA	7778.36	8560.74	6954.1	12960.5	11780.8	10710.3	9001.04	7008.94	NA	7273.32	11669.7	8556.88
PRPS1_152/LNVDFALIHK	B1ALA9_152/LNVDFALIHK	PRPS1P2;PRPS1;PRPS1;PRPS1;PRPS1;PRPS1;PRPS1;PRPS1	IP_563389;A0A2R8Y7H4;B1ALA9;A0A6Q8PEU0;A0A6Q8PG82;A0A6Q8PHI4;II_3781118;II_3782693	RefProt	AltProt;RefProt;RefProt;RefProt;RefProt;RefProt;Isoform;Isoform	14	31392.2	LNVDFALIHK	1	High	Shared peptide	1020.97	2005.78	NA	2129.48	2758.53	2646.62	4650.59	2894.93	2485.31	2161.42	2472.34	NA	2445.81	2983.96	3363.43
PRPS1_172/MVLVGDVK	B1ALA9_172/MVLVGDVK	PRPS1;PRPS1;PRPS1;PRPS1;PRPS1;PRPS1;PRPS1;PRPS1;PRPS1	A0A2R8Y7H4;B1ALA9;A0A6Q8PEU0;A0A6Q8PG82;A0A6Q8PHI4;II_3781118;II_3782693;II_3782699;II_3782701	RefProt	RefProt;RefProt;RefProt;RefProt;RefProt;Isoform;Isoform;Isoform;Isoform	14	31392.2	MVLVGDVK	1	High	Shared peptide	10700	60789.7	21380.6	18068.2	16561.8	19145.1	14856.7	24144.5	13762.1	18542.8	20181.4	27906.9	22291.9	25359.4	23827
PRPS1_270/THNGESVSYLFSHVPL	B1ALA9_270/THNGESVSYLFSHVPL	PRPS2;PRPS2;PRPS1;PRPS1;PRPS1;PRPS1	II_561292;H7C540;B1ALA9;A0A6Q8PG31;II_3782693;II_3782698	RefProt	Isoform;RefProt;RefProt;RefProt;Isoform;Isoform	14	31392.2	THNGESVSYLFSHVPL	1	High	Shared peptide	853.615	NA	NA	1160.1	1168.62	905.681	NA	NA	NA	2278.52	1257.56	NA	976.498	1490.17	1051.26
PRPS1_144/RVTSIADR	B1ALA9_144/RVTSIADR	PRPS1P2;PRPS1;PRPS1;PRPS1	IP_563389;A0A2R8Y7H4;B1ALA9;II_3782693	RefProt	AltProt;RefProt;RefProt;Isoform	14	31392.2	RVTSIADR	0.75	High	Shared peptide	NA	NA	NA	1568.16	1719.52	1497.54	NA	NA	NA	1642.38	1039.05	NA	2092.21	1782.95	2252.18
PRPS1_180/DRVAILVDDMADTCGTICHAADK	B1ALA9_180/DRVAILVDDMADTCGTICHAADK	PRPS1;PRPS1;PRPS1;PRPS1;PRPS1;PRPS1;PRPS1;PRPS1	A0A2R8Y7H4;B1ALA9;A0A6Q8PEU0;A0A6Q8PG82;II_3781118;II_3782693;II_3782699;II_3782701	RefProt	RefProt;RefProt;RefProt;RefProt;Isoform;Isoform;Isoform;Isoform	14	31392.2	DRVAILVDDMADTCGTICHAADK	0.75	High	Shared peptide	NA	NA	NA	424.746	672.814	252.277	NA	NA	NA	NA	157.347	NA	214.084	353.64	136.322
PRPS1_131/NCTIVSPDAGGAKR	B1ALA9_131/NCTIVSPDAGGAKR	PRPS1;PRPS1;PRPS1;PRPS1;PRPS1;PRPS1	A0A2R8Y7H4;B1ALA9;II_3432249;A0A6Q8PGP2;A0A6Q8PHI4;II_3782693	RefProt	RefProt;RefProt;Isoform;RefProt;RefProt;Isoform	14	31392.2	NCTIVSPDAGGAKR	0.75	High	Shared peptide	NA	NA	NA	844.938	504.046	NA	NA	NA	NA	NA	NA	NA	NA	NA	NA
SMG7_431/LIQCENEVGK	B1ALB4_431/LIQCENEVGK	SMG7	B1ALB4	RefProt	RefProt	4	84830.3	LIQCENEVGK	0.75	High	Shared peptide	608.437	NA	NA	846.88	855.264	599.727	NA	NA	NA	453.916	375.697	NA	1026	1201.36	1008.21
SMG7_490/NLSNNCDTGEK	B1ALB4_490/NLSNNCDTGEK	SMG7	B1ALB4	RefProt	RefProt	4	84830.3	NLSNNCDTGEK	0.5	Medium	Shared peptide	24.7606	NA	NA	59.3865	58.6069	55.5308	NA	NA	NA	26.1423	35.7699	NA	41.2735	NA	48.6805
SMG7_711/QLWNPPQVQGPLGK	B1ALB4_711/QLWNPPQVQGPLGK	SMG7	B1ALB4	RefProt	RefProt	4	84830.3	QLWNPPQVQGPLGK	0.5	Medium	Shared peptide	NA	NA	NA	315.621	571.256	494.342	NA	NA	NA	NA	NA	NA	NA	NA	291.492
SMG7_303/CPLQNESQEESYNAYPLPAVK	B1ALB4_303/CPLQNESQEESYNAYPLPAVK	SMG7	B1ALB4	RefProt	RefProt	4	84830.3	CPLQNESQEESYNAYPLPAVK	0.5	Medium	Shared peptide	NA	NA	NA	55.298	NA	99.3286	NA	NA	NA	NA	NA	NA	181.889	NA	198.86
ARPC5_61/NPPINTK	B1ALC0_61/NPPINTK	ARPC5;ARPC5;ARPC5	II_675781;II_675790;B1ALC0	RefProt	Isoform;Isoform;RefProt	9	14807.6	NPPINTK	0.5	Medium	Shared peptide	4956.92	11563.1	8250.36	7697.23	8004.16	6703.52	6693.85	6911.7	4915.44	9923.71	5750.12	14052.7	2343.75	5035.22	2222.97
ARPC5_24/FVDEEDGGDGQAGPDEGEVDSCLR	B1ALC0_24/FVDEEDGGDGQAGPDEGEVDSCLR	ARPC5	B1ALC0	RefProt	RefProt	9	14807.6	FVDEEDGGDGQAGPDEGEVDSCLR	0.25	Low	Shared peptide	1861.45	2282.05	4463.31	1618.28	1582.23	1868.26	NA	3856.41	6958.74	1055.5	1636.02	1600.74	831.437	339.981	302.887
ARPC5_113/GFESPSDNSSAMLLQWHEK	B1ALC0_113/GFESPSDNSSAMLLQWHEK	ARPC5;ARPC5;ARPC5	II_675789;II_675790;B1ALC0	RefProt	Isoform;Isoform;RefProt	9	14807.6	GFESPSDNSSAMLLQWHEK	0.5	Medium	Shared peptide	4656.01	11168.4	NA	8044.45	6487.72	7302.43	4349.75	19325	11224	7251.67	5086.33	NA	2204.09	2191.1	1994.67
ARPC5_48/QGNMTAALQAALK	B1ALC0_48/QGNMTAALQAALK	ARPC5	B1ALC0	RefProt	RefProt	9	14807.6	QGNMTAALQAALK	0.75	High	Shared peptide	2062.85	NA	NA	6653.64	6808.97	6192.6	8362.43	18805.5	16001.3	4970.55	3312.96	7194.73	805.366	NA	763.395
ARPC5_14/VDVDEYDENK	B1ALC0_14/VDVDEYDENK	ARPC5	B1ALC0	RefProt	RefProt	9	14807.6	VDVDEYDENK	0.5	Medium	Shared peptide	1590.73	NA	NA	5135.92	4296	5025.43	1520.66	NA	1765.86	2980.55	2843.18	3418.18	1556.53	571.711	550.984
ARPC5_101/NGVDLLMK	B1ALC0_101/NGVDLLMK	ARPC5;ARPC5;ARPC5	II_675789;II_675790;B1ALC0	RefProt	Isoform;Isoform;RefProt	9	14807.6	NGVDLLMK	1	High	Shared peptide	2706.26	7597.15	NA	6949.49	5874.97	4020.66	8820.49	15608.4	14788.9	3403.23	5168.01	22690.7	2715.44	4014.98	NA
ARPC5_94/AVQSLDK	B1ALC0_94/AVQSLDK	ARPC5;ARPC5;ARPC5	II_675789;II_675790;B1ALC0	RefProt	Isoform;Isoform;RefProt	9	14807.6	AVQSLDK	0.75	High	Shared peptide	10882.1	16683.2	13178	13519.2	14829.8	13662.6	13118.2	NA	7357.33	NA	11864.2	NA	NA	5663.48	NA
ARPC5_13/KVDVDEYDENK	B1ALC0_13/KVDVDEYDENK	ARPC5	B1ALC0	RefProt	RefProt	9	14807.6	KVDVDEYDENK	0.5	Medium	Shared peptide	728.468	NA	NA	2655.99	2650.34	2924.16	828.582	NA	1248.52	1711.83	1474	NA	595.66	256.153	379.284
ARPC5_73/DRAGSIVLK	B1ALC0_73/DRAGSIVLK	ARPC5;ARPC5	II_675790;B1ALC0	RefProt	Isoform;RefProt	9	14807.6	DRAGSIVLK	0.75	High	Shared peptide	NA	NA	NA	3019.37	2537.78	1828.52	NA	NA	NA	NA	2036.4	NA	NA	NA	NA
AP4B1;AP4B1_171;78/SSSPGVVMGATK	B1ALD1;B1ALD3_171;78/SSSPGVVMGATK	AP4B1;AP4B1;AP4B1	B1ALD1;B1ALD3;B1ALD2	RefProt;RefProt	RefProt;RefProt;RefProt	2	33597.07;20178.64	SSSPGVVMGATK	0.5	Medium	Shared peptide	407.636	NA	NA	383.415	644.207	694.232	NA	NA	NA	709.035	189.726	NA	418.552	NA	333.743
AP4B1;AP4B1_204;111/GPLLAACSSESR	B1ALD1;B1ALD3_204;111/GPLLAACSSESR	AP4B1;AP4B1;AP4B1	II_679228;B1ALD1;B1ALD3	RefProt;RefProt	Isoform;RefProt;RefProt	2	33597.07;20178.64	GPLLAACSSESR	0.75	High	Shared peptide	163.337	NA	NA	190.117	200.032	215.543	NA	NA	NA	NA	41.5167	NA	NA	NA	301.349
SLC9A1;SLC9A1_88;88/AFPVLGIDYTHVR	B1ALD5;P19634-2_88;88/AFPVLGIDYTHVR	SLC9A1;SLC9A1	P19634-2;B1ALD5	RefProt;RefProt	RefProt;RefProt	1	14675.35;61013.22	AFPVLGIDYTHVR	1	High	Shared peptide	796.107	NA	NA	1653.9	1348.47	1181.05	NA	NA	NA	848.46	352.837	NA	469.385	719.889	943.683
HELLS_98/NSIDASEEK	B1ALG6_98/NSIDASEEK	HELLS;HELLS	II_792398;B1ALG6	RefProt	Isoform;RefProt	2	22691.8	NSIDASEEK	0.25	Low	Shared peptide	522.682	NA	NA	1031.05	NA	1207.82	NA	2770.02	3579.07	2006.56	2537.72	NA	4437.62	2712.6	3192.74
HELLS_70/MEQQQLEEQK	B1ALG6_70/MEQQQLEEQK	HELLS;HELLS	II_792398;B1ALG6	RefProt	Isoform;RefProt	2	22691.8	MEQQQLEEQK	0.25	Low	Shared peptide	335.072	NA	NA	562.239	281.045	339.137	1762.97	1623.66	2258.09	875.423	1495.7	1289.83	2185.65	1417.86	2037.24
PHYH_114/YCTLPEILK	B1ALH6_114/YCTLPEILK	PHYH;PHYH;PHYH;PHYH	II_794452;B1ALH6;C9IYS5;C9JR86	RefProt	Isoform;RefProt;RefProt;RefProt	18	36965.4	YCTLPEILK	0.75	High	Shared peptide	19029.3	156399	345946	2252.93	2381.11	2319.89	NA	NA	NA	1914.72	1190.5	NA	1743.2	1229.43	1420.24
PHYH_294/FFGAENSVNLK	B1ALH6_294/FFGAENSVNLK	PHYH	B1ALH6	RefProt	RefProt	18	36965.4	FFGAENSVNLK	1	High	Shared peptide	18589.5	178211	299933	2203	1751.72	1687.03	NA	NA	NA	1742.44	1095.93	NA	1961	2400.24	1767.73
PHYH_102/VQDFQEDK	B1ALH6_102/VQDFQEDK	PHYH;PHYH;PHYH;PHYH	II_794452;B1ALH6;C9IYS5;C9JR86	RefProt	Isoform;RefProt;RefProt;RefProt	18	36965.4	VQDFQEDK	0.25	Low	Shared peptide	21281	158458	233265	2013.46	1700.43	2426.95	NA	NA	NA	1663.48	1631.73	NA	2745	3124.65	1737.83
PHYH_277/GTSQENIEK	B1ALH6_277/GTSQENIEK	PHYH	B1ALH6	RefProt	RefProt	18	36965.4	GTSQENIEK	0.25	Low	Shared peptide	17599.2	93822.4	108508	1044.93	1051.03	1145.06	NA	NA	NA	1085.28	876.739	NA	1660.83	1602.61	1054.18
PHYH_286/EVVGIAHK	B1ALH6_286/EVVGIAHK	PHYH	B1ALH6	RefProt	RefProt	18	36965.4	EVVGIAHK	1	High	Shared peptide	12764.6	87946.5	102481	933.75	752.402	696.468	NA	NA	NA	1285.19	595.513	NA	928.649	690.256	802.56
PHYH_52/NLVPDADIQR	B1ALH6_52/NLVPDADIQR	PHYH;PHYH;PHYH	II_794450;B1ALH6;C9JR86	RefProt	Isoform;RefProt;RefProt	18	36965.4	NLVPDADIQR	0.75	High	Shared peptide	40076.9	293262	619906	4638.78	4766.11	4834.36	NA	NA	NA	NA	6678.51	NA	NA	6707.18	6816.32
PHYH_76/PLGLTVMR	B1ALH6_76/PLGLTVMR	PHYH;PHYH	B1ALH6;C9JR86	RefProt	RefProt;RefProt	18	36965.4	PLGLTVMR	0.75	High	Shared peptide	32122.8	162438	284784	3321.67	2782.71	3077.24	NA	NA	NA	3365.62	1241.75	NA	2806.22	3232.66	2739.01
PHYH_90/SEYAPSEK	B1ALH6_90/SEYAPSEK	PHYH;PHYH;PHYH;PHYH	II_794452;B1ALH6;C9IYS5;C9JR86	RefProt	Isoform;RefProt;RefProt;RefProt	18	36965.4	SEYAPSEK	0.25	Low	Shared peptide	13475.9	64011.1	99579.7	1131.89	833.195	1194.27	NA	NA	NA	NA	572.693	NA	3150.29	2980.09	42.3095
PHYH_198/GSLKPHDYPK	B1ALH6_198/GSLKPHDYPK	PHYH;PHYH	B1ALH6;C9IYS5	RefProt	RefProt;RefProt	18	36965.4	GSLKPHDYPK	0.5	Medium	Shared peptide	4573.76	21489.4	23389.7	662.998	439.373	392.697	NA	NA	NA	242.407	214.102	NA	NA	NA	306.893
PHYH_41/FYEENGFLVIK	B1ALH6_41/FYEENGFLVIK	PHYH;PHYH;PHYH	II_794450;B1ALH6;C9JR86	RefProt	Isoform;RefProt;RefProt	18	36965.4	FYEENGFLVIK	0.5	Medium	Shared peptide	23330.1	86779.3	179810	18069.5	NA	28432.3	NA	NA	NA	NA	NA	NA	16453	NA	28593.7
PHYH_185/NNGCLVVLPGTHK	B1ALH6_185/NNGCLVVLPGTHK	PHYH;PHYH	B1ALH6;C9IYS5	RefProt	RefProt;RefProt	18	36965.4	NNGCLVVLPGTHK	1	High	Shared peptide	2922.72	24486.5	32165.7	327.625	232.119	279.551	NA	NA	NA	NA	311.658	NA	181.066	1225.74	NA
PHYH_260/AISCHFASADCHYIDVK	B1ALH6_260/AISCHFASADCHYIDVK	PHYH	B1ALH6	RefProt	RefProt	18	36965.4	AISCHFASADCHYIDVK	0.75	High	Shared peptide	2594.69	18281	26464.4	NA	266.323	116.416	NA	NA	NA	NA	NA	NA	NA	NA	131.313
PHYH_215/MFHGIQDYEENK	B1ALH6_215/MFHGIQDYEENK	PHYH;PHYH	B1ALH6;C9IYS5	RefProt	RefProt;RefProt	18	36965.4	MFHGIQDYEENK	0.25	Low	Shared peptide	4714.88	23982.9	51041.6	6017.18	7548.4	660.231	NA	NA	NA	NA	349.075	NA	NA	NA	NA
PHYH_236/GDTVFFHPLLIHGSGQNK	B1ALH6_236/GDTVFFHPLLIHGSGQNK	PHYH;PHYH	B1ALH6;C9IYS5	RefProt	RefProt;RefProt	18	36965.4	GDTVFFHPLLIHGSGQNK	1	High	Shared peptide	5185.65	41984.7	86491.8	725.443	587.445	NA	NA	NA	NA	NA	NA	NA	NA	NA	NA
PHYH_208/WEGGVNK	B1ALH6_208/WEGGVNK	PHYH;PHYH	B1ALH6;C9IYS5	RefProt	RefProt;RefProt	18	36965.4	WEGGVNK	0.5	Medium	Shared peptide	3531.09	19082.5	39711.2	524.513	70.4643	NA	NA	NA	NA	NA	NA	NA	NA	93041.9	NA
PHYH_229/VHLVMEK	B1ALH6_229/VHLVMEK	PHYH;PHYH	B1ALH6;C9IYS5	RefProt	RefProt;RefProt	18	36965.4	VHLVMEK	1	High	Shared peptide	4552.51	18374.6	16209.1	883.486	260.377	113.616	NA	NA	NA	NA	NA	NA	NA	NA	NA
PHYH_62/FRNEFEK	B1ALH6_62/FRNEFEK	PHYH;PHYH	B1ALH6;C9JR86	RefProt	RefProt;RefProt	18	36965.4	FRNEFEK	0.75	High	Shared peptide	4076.54	31088.8	37916	NA	NA	398.367	NA	NA	NA	NA	NA	NA	NA	NA	NA
PHYH_73/EVKPLGLTVMR	B1ALH6_73/EVKPLGLTVMR	PHYH;PHYH	B1ALH6;C9JR86	RefProt	RefProt;RefProt	18	36965.4	EVKPLGLTVMR	0.75	High	Shared peptide	1025.25	3421.64	NA	259.086	196.083	NA	NA	NA	NA	NA	NA	NA	NA	NA	NA
TMEM9;TMEM9_56;31/CICPPYR	B1ALM4;B1ALM7_56;31/CICPPYR	TMEM9;TMEM9;TMEM9	B1ALM8;B1ALM7;B1ALM4	RefProt;RefProt	RefProt;RefProt;RefProt	3	18371.3;15558.18	CICPPYR	1	High	Shared peptide	1557.53	NA	NA	1291.89	1819.01	1940.32	NA	NA	NA	4409.86	3547.94	12353.5	603.689	NA	1123.14
TMEM9;TMEM9_143;118/KPDAYTEQLHNEEENEDAR	B1ALM4;B1ALM7_143;118/KPDAYTEQLHNEEENEDAR	TMEM9;TMEM9;TMEM9	B1ALM8;B1ALM7;B1ALM4	RefProt;RefProt	RefProt;RefProt;RefProt	3	18371.3;15558.18	KPDAYTEQLHNEEENEDAR	0.25	Low	Shared peptide	NA	NA	NA	194.431	160.658	228.732	NA	NA	NA	295.086	424.086	NA	35.2783	NA	NA
TMEM9;TMEM9_77;52/DCNCLHVVEPMPVPGHDVEAYCLLCECR	B1ALM4;B1ALM7_77;52/DCNCLHVVEPMPVPGHDVEAYCLLCECR	TMEM9;TMEM9	B1ALM7;B1ALM4	RefProt;RefProt	RefProt;RefProt	3	18371.3;15558.18	DCNCLHVVEPMPVPGHDVEAYCLLCECR	0.25	Low	Shared peptide	NA	NA	NA	1325.53	NA	NA	NA	NA	NA	1099.66	1092.62	NA	NA	NA	189.206
GNAQ_32/IIHGSGYSDEDK	B1AM21_32/IIHGSGYSDEDK	GNAQP1;GNAQ	IP_636796;B1AM21	RefProt	AltProt;RefProt	7	19681.1	IIHGSGYSDEDK	0.5	Medium	Shared peptide	1663.79	994.225	NA	1982.4	1892.46	1406.77	NA	NA	NA	887.737	1029.02	NA	1156.63	691.088	909.242
GNAQ_121/EYQLSDSTK	B1AM21_121/EYQLSDSTK	GNAQ	B1AM21	RefProt	RefProt	7	19681.1	EYQLSDSTK	0.5	Medium	Shared peptide	1705.41	NA	NA	1952.61	1583.43	1974.07	NA	NA	NA	772.561	1258.29	1085.2	1234.67	746.938	1656.93
GNAQ_92/VSAFENPYVDAIK	B1AM21_92/VSAFENPYVDAIK	GNAQ	B1AM21	RefProt	RefProt	7	19681.1	VSAFENPYVDAIK	0.75	High	Shared peptide	4598.8	NA	NA	5225.85	4554.77	4141.35	NA	NA	NA	3313.01	2842.18	NA	2720.88	2496.08	2945.04
GNAQ_105/SLWNDPGIQECYDR	B1AM21_105/SLWNDPGIQECYDR	GNAQ	B1AM21	RefProt	RefProt	7	19681.1	SLWNDPGIQECYDR	0.25	Low	Shared peptide	2463.02	NA	NA	3297.79	2950.42	2479.89	NA	NA	NA	1968.81	2038.87	NA	1821.25	1066.52	1821.54
GNAQ_79/AHAQLVR	B1AM21_79/AHAQLVR	GNAQ	B1AM21	RefProt	RefProt	7	19681.1	AHAQLVR	0.75	High	Shared peptide	1197.56	NA	NA	1547.97	1917.71	1369.91	NA	NA	NA	898.749	870.264	NA	897.07	NA	1212.21
GNAQ_138/VADPAYLPTQQDVLR	B1AM21_138/VADPAYLPTQQDVLR	GNAQ	B1AM21	RefProt	RefProt	7	19681.1	VADPAYLPTQQDVLR	0.5	Medium	Shared peptide	4304.26	6076.39	NA	5435.55	8725.44	4006.92	NA	NA	NA	5047.68	5273.28	10069	4702.95	4589.13	5322.3
GNAQ_32/IIHGSGYSDEDKR	B1AM21_32/IIHGSGYSDEDKR	GNAQP1;GNAQ	IP_636796;B1AM21	RefProt	AltProt;RefProt	7	19681.1	IIHGSGYSDEDKR	0.75	High	Shared peptide	NA	NA	NA	808.183	691.372	680.862	NA	NA	NA	NA	258.18	NA	265.026	NA	431.425
UBE2J2_155/VFCELFPEVVEEIK	B1AMF0_155/VFCELFPEVVEEIK	UBE2J2;UBE2J2	B1AMF0;D6RD90	RefProt	RefProt;RefProt	2	22322.7	VFCELFPEVVEEIK	0.5	Medium	Shared peptide	NA	NA	NA	81.3961	325.38	277.894	NA	NA	NA	NA	285.419	NA	255.971	NA	NA
UBE2J2_50/GPEMTPYEGGYYHGK	B1AMF0_50/GPEMTPYEGGYYHGK	UBE2J2;UBE2J2;UBE2J2	B1AMF0;B1AMF1;D6RB84	RefProt	RefProt;RefProt;RefProt	2	22322.7	GPEMTPYEGGYYHGK	0.75	High	Shared peptide	21.347	NA	NA	NA	42.6455	100.868	NA	NA	NA	151.902	246.18	NA	NA	NA	NA
CTTNBP2NL_228/GLQTEAQVEK	B1AMN7_228/GLQTEAQVEK	CTTNBP2NL	B1AMN7	RefProt	RefProt	9	31777.2	GLQTEAQVEK	0.5	Medium	Shared peptide	361.996	NA	NA	597.903	688.774	355.2	5243.17	4333.15	4629.91	639.254	584.559	NA	836.835	1218.91	916.695
CTTNBP2NL_73/QPVCTNPLSILK	B1AMN7_73/QPVCTNPLSILK	CTTNBP2NL	B1AMN7	RefProt	RefProt	9	31777.2	QPVCTNPLSILK	0.75	High	Shared peptide	134.654	NA	NA	287.072	157.183	200.019	4537.58	3201.01	NA	405.911	209.68	NA	273.128	398.422	572.478
CTTNBP2NL_26/DLVIEALK	B1AMN7_26/DLVIEALK	CTTNBP2NL;CTTNBP2NL	II_679409;B1AMN7	RefProt	Isoform;RefProt	9	31777.2	DLVIEALK	0.5	Medium	Shared peptide	NA	NA	NA	1773.59	1071.5	1565.18	18836.1	12704.6	10761.7	1887.24	1491.01	NA	NA	562.037	1553.61
CTTNBP2NL_217/LEEELAAER	B1AMN7_217/LEEELAAER	CTTNBP2NL	B1AMN7	RefProt	RefProt	9	31777.2	LEEELAAER	0.5	Medium	Shared peptide	NA	NA	NA	1731.31	1080.22	917.937	6740.95	6377.49	7157.53	NA	697.834	NA	1263.47	NA	NA
CTTNBP2NL_238/QLSEFDIER	B1AMN7_238/QLSEFDIER	CTTNBP2NL	B1AMN7	RefProt	RefProt	9	31777.2	QLSEFDIER	0.5	Medium	Shared peptide	NA	NA	NA	584.297	669.43	NA	9335.52	NA	9819.82	728.143	NA	NA	NA	NA	839.558
CTTNBP2NL_111/VILDLEEER	B1AMN7_111/VILDLEEER	CTTNBP2NL	B1AMN7	RefProt	RefProt	9	31777.2	VILDLEEER	0.5	Medium	Shared peptide	649.555	NA	NA	NA	303.308	NA	9917.8	NA	NA	NA	1060.84	NA	1095.29	NA	NA
CTTNBP2NL_48/YNISDPLMALQR	B1AMN7_48/YNISDPLMALQR	CTTNBP2NL	B1AMN7	RefProt	RefProt	9	31777.2	YNISDPLMALQR	0.75	High	Shared peptide	399.543	NA	NA	NA	340.36	NA	NA	NA	NA	488.772	342.836	NA	228.67	NA	NA
CTTNBP2NL_97/MLSQLAAAESR	B1AMN7_97/MLSQLAAAESR	CTTNBP2NL	B1AMN7	RefProt	RefProt	9	31777.2	MLSQLAAAESR	0.75	High	Shared peptide	NA	NA	NA	NA	NA	NA	13139.1	NA	10563.8	NA	NA	NA	NA	NA	NA
CTTNBP2NL_164/LSSQLEEER	B1AMN7_164/LSSQLEEER	CTTNBP2NL	B1AMN7	RefProt	RefProt	9	31777.2	LSSQLEEER	0.25	Low	Shared peptide	NA	NA	NA	NA	NA	NA	NA	NA	8442.49	NA	NA	NA	NA	NA	127.711
EXOSC1_44/SSENGALPVVSVVR	B1AMU4_44/SSENGALPVVSVVR	EXOSC1;EXOSC1;EXOSC1;EXOSC1;EXOSC1;EXOSC1;EXOSC1;EXOSC1	II_795015;II_795017;II_795019;II_795021;R4GNH9;B1AMU4;R4GMQ7;B1AMU7	RefProt	Isoform;Isoform;Isoform;Isoform;RefProt;RefProt;RefProt;RefProt	7	19535.5	SSENGALPVVSVVR	0.75	High	Shared peptide	3596.59	29820.6	60591.6	1372.51	3523.02	3502.24	NA	NA	903.668	2918.13	2522.53	NA	4173.59	3596.53	3641.23
EXOSC1_75/VSSINSR	B1AMU4_75/VSSINSR	EXOSC1;EXOSC1;EXOSC1;EXOSC1;EXOSC1;EXOSC1	II_795015;II_795017;II_795021;R4GNH9;B1AMU4;R4GMQ7	RefProt	Isoform;Isoform;Isoform;RefProt;RefProt;RefProt	7	19535.5	VSSINSR	0.5	Medium	Shared peptide	11016.2	56328.3	74415.6	1938.13	2554.72	2429.45	NA	NA	NA	6084.78	6619.03	NA	5746.91	5534.33	5454.29
EXOSC1_85/VHILYVGSMPLK	B1AMU4_85/VHILYVGSMPLK	EXOSC1;EXOSC1;EXOSC1;EXOSC1;EXOSC1;EXOSC1	II_795015;II_795017;II_795021;R4GNH9;B1AMU4;R4GMQ7	RefProt	Isoform;Isoform;Isoform;RefProt;RefProt;RefProt	7	19535.5	VHILYVGSMPLK	0.5	Medium	Shared peptide	1529.31	13608.8	10598.8	1350.94	1270.42	1207.29	NA	NA	NA	1114.45	1047.87	NA	803.29	1767.38	1376.38
EXOSC1_7/YCIPGER	B1AMU4_7/YCIPGER	EXOSC1;EXOSC1;EXOSC1;EXOSC1;EXOSC1;EXOSC1	II_795011;II_795015;II_795019;R4GNH9;B1AMU4;B1AMU7	RefProt	Isoform;Isoform;Isoform;RefProt;RefProt;RefProt	7	19535.5	YCIPGER	1	High	Shared peptide	11732.3	70686.8	140127	5231.39	4664.11	5567.46	NA	NA	NA	4009.5	3749.83	NA	5047.74	NA	4736.01
EXOSC1_171/VQPEFLQT	B1AMU4_171/VQPEFLQT	EXOSC1;EXOSC1;EXOSC1;EXOSC1;EXOSC1	II_795019;II_795021;B1AMU4;R4GMQ7;B1AMU7	RefProt	Isoform;Isoform;RefProt;RefProt;RefProt	7	19535.5	VQPEFLQT	0.5	Medium	Shared peptide	3159.14	17968.3	50844.2	3172.29	2072.45	2684.74	NA	NA	NA	2034.78	1384.87	4784.22	1113.69	1850.04	2212.57
EXOSC1_58/ETESQLLPDVGAIVTCK	B1AMU4_58/ETESQLLPDVGAIVTCK	EXOSC1;EXOSC1;EXOSC1;EXOSC1;EXOSC1;EXOSC1;EXOSC1;EXOSC1	II_795015;II_795017;II_795019;II_795021;R4GNH9;B1AMU4;R4GMQ7;B1AMU7	RefProt	Isoform;Isoform;Isoform;Isoform;RefProt;RefProt;RefProt;RefProt	7	19535.5	ETESQLLPDVGAIVTCK	0.75	High	Shared peptide	62012.9	2843.55	185336	1840.87	2866.24	2628.18	NA	NA	NA	4047.01	NA	NA	2566.94	5364.6	1994.92
EXOSC1_14/LCNLEEGSPGSGTYTR	B1AMU4_14/LCNLEEGSPGSGTYTR	EXOSC1;EXOSC1;EXOSC1;EXOSC1;EXOSC1;EXOSC1;EXOSC1	II_795011;II_795015;II_795019;R4GNH9;B1AMU4;R4GMQ7;B1AMU7	RefProt	Isoform;Isoform;Isoform;RefProt;RefProt;RefProt;RefProt	7	19535.5	LCNLEEGSPGSGTYTR	0.5	Medium	Shared peptide	4862.92	22360.6	40582.8	3690.14	3474.82	4112.38	NA	NA	NA	3198.69	3122.93	4358.1	4408.23	4976.76	2095.78
EXOSC1;EXOSC1_91;80/SFRPGDIVLAK	B1AMU7;II_795019_91;80/SFRPGDIVLAK	EXOSC1;EXOSC1	II_795019;B1AMU7	RefProt;Isoform	Isoform;RefProt	1	NA;16790.34	SFRPGDIVLAK	0.75	High	Shared peptide	3887.97	28816.2	66524.8	2685.11	1940.87	2723.28	4075	NA	2027.35	1689.15	1534.64	NA	2453.5	2427.07	2559.95
SFXN4_73/YGLTGPWIK	B1AMV7_73/YGLTGPWIK	SFXN4;SFXN4	II_791894;B1AMV7	RefProt	Isoform;RefProt	3	19652.5	YGLTGPWIK	0.75	High	Shared peptide	1449.59	NA	NA	2766.35	2564.76	3104.16	NA	NA	NA	1279.85	1235.86	NA	2033.9	1519.66	2194.17
SFXN4_1/MAPTVFLSMTPLK	B1AMV7_1/MAPTVFLSMTPLK	SFXN4;SFXN4	B1AMV7;B1AMV8	RefProt	RefProt;RefProt	3	19652.5	MAPTVFLSMTPLK	0.75	High	Shared peptide	NA	NA	NA	880.82	898.749	1377.75	NA	NA	NA	394.331	586.889	NA	1400.83	1454.98	1220.78
SFXN4_115/EGNVLGHSR	B1AMV7_115/EGNVLGHSR	SFXN4;SFXN4;SFXN4	II_791893;II_791894;B1AMV7	RefProt	Isoform;Isoform;RefProt	3	19652.5	EGNVLGHSR	1	High	Shared peptide	503.081	NA	NA	1063.36	1491.69	1335.11	NA	NA	NA	499.414	571.866	NA	NA	NA	638.321
CD58_63/VAELENSEFR	B1AMW1_63/VAELENSEFR	CD58;CD58	B1AMW1;H0YDI1	RefProt	RefProt;RefProt	2	27018.1	VAELENSEFR	0.75	High	Shared peptide	1305.49	NA	NA	2527.86	1919.22	1851.89	17042.8	23068.2	18549.1	5626.44	5738.35	15184.4	NA	NA	1256.96
CD58_177/MENDLPQK	B1AMW1_177/MENDLPQK	CD58	B1AMW1	RefProt	RefProt	2	27018.1	MENDLPQK	0.25	Low	Shared peptide	1041.3	NA	NA	2503.33	1869.67	1854.12	6720.23	NA	7103.58	6661.42	6165.54	NA	1773.5	488.398	1973.21
TRAF2_2/AAASVTPPGSLELLQPGFSK	B1AMX8_2/AAASVTPPGSLELLQPGFSK	TRAF2;TRAF2;TRAF2	B1AMX8;B1AMY1;B1AMX7	RefProt	RefProt;RefProt;RefProt	7	20906	AAASVTPPGSLELLQPGFSK	0.75	High	Shared peptide	NA	NA	NA	568.668	487.654	497.62	NA	NA	NA	NA	466.471	1032.3	NA	343.469	NA
TRAF2_168/APCCGADVK	B1AMX8_168/APCCGADVK	TRAF2	B1AMX8	RefProt	RefProt	7	20906	APCCGADVK	1	High	Shared peptide	444.145	NA	NA	NA	NA	121.519	NA	NA	NA	NA	NA	NA	NA	259.752	361.914
TRAF2_120/EYESCHEGR	B1AMX8_120/EYESCHEGR	TRAF2;TRAF2	B1AMX8;B1AMX7	RefProt	RefProt;RefProt	7	20906	EYESCHEGR	0.25	Low	Shared peptide	NA	NA	NA	674.136	599.43	590.098	NA	NA	NA	NA	NA	NA	NA	NA	188.478
TRAF2_151/HLEHECPER	B1AMX8_151/HLEHECPER	TRAF2;TRAF2	B1AMX8;B1AMX7	RefProt	RefProt;RefProt	7	20906	HLEHECPER	0.5	Medium	Shared peptide	111.945	NA	NA	492.308	219.984	438.958	NA	NA	NA	NA	NA	NA	136.042	NA	103.363
TRAF2_32/YLCSACR	B1AMX8_32/YLCSACR	TRAF2;TRAF2;TRAF2	B1AMX8;B1AMY1;B1AMX7	RefProt	RefProt;RefProt;RefProt	7	20906	YLCSACR	0.75	High	Shared peptide	520.207	NA	NA	322.866	580.242	548.053	NA	NA	NA	NA	NA	NA	NA	NA	NA
TRAF2_43/RPFQAQCGHR	B1AMX8_43/RPFQAQCGHR	TRAF2;TRAF2;TRAF2	B1AMX8;B1AMY1;B1AMX7	RefProt	RefProt;RefProt;RefProt	7	20906	RPFQAQCGHR	0.5	Medium	Shared peptide	NA	NA	NA	338.238	491.318	94.2481	NA	NA	NA	NA	NA	NA	NA	NA	NA
TRAF2_129/CPLMLTECPACK	B1AMX8_129/CPLMLTECPACK	TRAF2;TRAF2	B1AMX8;B1AMX7	RefProt	RefProt;RefProt	7	20906	CPLMLTECPACK	0.75	High	Shared peptide	NA	NA	NA	134.526	194.272	118.594	NA	NA	NA	NA	NA	NA	NA	NA	NA
SPRR3_109/VPEPGSIK	B1AN48_109/VPEPGSIK	SPRR3	B1AN48	RefProt	RefProt	6	16961.6	VPEPGSIK	0.75	High	Shared peptide	NA	NA	2511.95	NA	NA	NA	3011.42	577.239	NA	NA	NA	NA	634.44	NA	NA
SPRR3_45/VPQPGNTK	B1AN48_45/VPQPGNTK	SPRR3	B1AN48	RefProt	RefProt	6	16961.6	VPQPGNTK	0.25	Low	Shared peptide	NA	NA	8315.41	NA	NA	NA	7951.05	NA	NA	NA	928.017	NA	1237.53	NA	NA
SPRR3_23/QPSQPPPQEIFVPTTK	B1AN48_23/QPSQPPPQEIFVPTTK	SPRR3	B1AN48	RefProt	RefProt	6	16961.6	QPSQPPPQEIFVPTTK	0.5	Medium	Shared peptide	NA	NA	NA	NA	NA	NA	8283.77	NA	NA	NA	234.057	NA	354.77	NA	NA
SPRR3_61,69,77,85,93/VPEPGCTK	B1AN48_61,69,77,85,93/VPEPGCTK	SPRR3	B1AN48	RefProt	RefProt	6	16961.6	VPEPGCTK	0.75	High	Shared peptide	NA	NA	12395.6	NA	NA	NA	6792.2	NA	NA	NA	605.065	NA	522.04	NA	NA
SPRR3_53/IPEPGCTK	B1AN48_53/IPEPGCTK	SPRR3	B1AN48	RefProt	RefProt	6	16961.6	IPEPGCTK	0.75	High	Shared peptide	NA	NA	NA	NA	NA	NA	10242.9	NA	NA	NA	299.858	NA	NA	NA	NA
SPRR3_125/FPEPGAIK	B1AN48_125/FPEPGAIK	SPRR3	B1AN48	RefProt	RefProt	6	16961.6	FPEPGAIK	0.75	High	Shared peptide	NA	NA	NA	NA	NA	NA	18839.9	NA	NA	NA	NA	NA	NA	NA	NA
GUK1_27/PVVLSGPSGAGK	B1ANH0_27/PVVLSGPSGAGK	GUK1;GUK1;GUK1;GUK1;GUK1;GUK1;GUK1;GUK1;GUK1;GUK1;GUK1	II_674302;II_674303;II_674310;II_674313;II_674314;II_674315;B1ANH5;B1ANH6;B1ANG9;B1ANH0;B1ANH2	RefProt	Isoform;Isoform;Isoform;Isoform;Isoform;Isoform;RefProt;RefProt;RefProt;RefProt;RefProt	15	23711	PVVLSGPSGAGK	0.75	High	Shared peptide	30567.6	203510	309958	2592.09	2480.94	2629.13	2468.09	2720.02	2139.91	2490.12	2036.68	4887.69	2728.22	2559.66	3036.52
GUK1_118/ICVLDVDLQGVR	B1ANH0_118/ICVLDVDLQGVR	GUK1;GUK1;GUK1;GUK1;GUK1;GUK1;GUK1;GUK1;GUK1;GUK1;GUK1	II_674295;II_674297;II_674300;II_674301;II_674305;B1ANH5;B1ANH6;B1ANG9;B1ANH0;B1ANH3;B1ANH2	RefProt	Isoform;Isoform;Isoform;Isoform;Isoform;RefProt;RefProt;RefProt;RefProt;RefProt;RefProt	15	23711	ICVLDVDLQGVR	0.75	High	Shared peptide	13836.4	165949	379152	2025.75	3297.54	2417.34	5483.34	6051.56	NA	3180.96	1766.15	NA	2823.49	3127.24	2301.97
GUK1_133/ATDLRPIYISVQPPSLHVLEQR	B1ANH0_133/ATDLRPIYISVQPPSLHVLEQR	GUK1;GUK1;GUK1;GUK1;GUK1;GUK1;GUK1;GUK1;GUK1	II_674295;II_674300;II_674301;II_674305;B1ANH5;B1ANG9;B1ANH0;B1ANH3;B1ANH2	RefProt	Isoform;Isoform;Isoform;Isoform;RefProt;RefProt;RefProt;RefProt;RefProt	15	23711	ATDLRPIYISVQPPSLHVLEQR	0.75	High	Shared peptide	8693.63	82239.1	125328	1388.96	1854.85	1443.82	1264.71	4331.1	NA	2710.52	1770.97	NA	1711.57	1946.85	2021.06
GUK1_170/LAAAQADMESSK	B1ANH0_170/LAAAQADMESSK	GUK1;GUK1;GUK1;GUK1;GUK1;GUK1	II_674295;II_674300;B1ANH5;B1ANH6;B1ANH0;B1ANH2	RefProt	Isoform;Isoform;RefProt;RefProt;RefProt;RefProt	15	23711	LAAAQADMESSK	0.75	High	Shared peptide	11877.6	77857.7	86314.8	1238.98	1303.06	1675.35	577.518	1014	1505.69	974.289	845.693	1650.77	1714.55	1029.12	1904.05
GUK1_17/APPDGMSGPRPVVLSGPSGAGK	B1ANH0_17/APPDGMSGPRPVVLSGPSGAGK	GUK1;GUK1;GUK1	II_674315;B1ANG9;B1ANH0	RefProt	Isoform;RefProt;RefProt	15	23711	APPDGMSGPRPVVLSGPSGAGK	0.5	Medium	Shared peptide	20166.9	131614	162362	2778.57	3029.1	2107.62	2072.85	NA	2019.71	1558.13	2291.63	NA	2594.38	3316.49	2889.34
GUK1_204/EALSEEIK	B1ANH0_204/EALSEEIK	GUK1;GUK1;GUK1;GUK1;GUK1	II_674294;II_674300;B1ANH5;B1ANG9;B1ANH0	RefProt	Isoform;Isoform;RefProt;RefProt;RefProt	15	23711	EALSEEIK	0.5	Medium	Shared peptide	10450.1	54948.4	172469	10927.9	5039.22	6012.74	4771.28	NA	4591.17	8193.29	6866.92	NA	2680.16	2080.38	2607.82
GUK1_73/DYYFVTR	B1ANH0_73/DYYFVTR	GUK1;GUK1;GUK1;GUK1;GUK1	II_674314;B1ANH6;B1ANG9;B1ANH0;B1ANH2	RefProt	Isoform;RefProt;RefProt;RefProt;RefProt	15	23711	DYYFVTR	1	High	Shared peptide	9295.98	53539.9	204676	731.594	858.445	931.458	NA	NA	NA	1810.18	980.425	NA	1531.48	1516.87	NA
GUK1_17/APPDGMSGPR	B1ANH0_17/APPDGMSGPR	GUK1;GUK1;GUK1	II_674315;B1ANG9;B1ANH0	RefProt	Isoform;RefProt;RefProt	15	23711	APPDGMSGPR	0.5	Medium	Shared peptide	7390.66	44253.7	49590.5	1420.07	1216.33	1573.6	NA	NA	NA	1231.49	1167.79	2001.84	1431.92	1502.74	1182.22
GUK1_204/EALSEEIKK	B1ANH0_204/EALSEEIKK	GUK1;GUK1;GUK1;GUK1;GUK1	II_674294;II_674300;B1ANH5;B1ANG9;B1ANH0	RefProt	Isoform;Isoform;RefProt;RefProt;RefProt	15	23711	EALSEEIKK	0.5	Medium	Shared peptide	5334.18	15443.5	14791.3	6038.03	5558.86	5702.3	NA	NA	NA	NA	1903.89	NA	NA	NA	NA
GUK1_85/DIAAGDFIEHAEFSGNLYGTSK	B1ANH0_85/DIAAGDFIEHAEFSGNLYGTSK	GUK1;GUK1;GUK1;GUK1;GUK1;GUK1;GUK1;GUK1;GUK1;GUK1	II_674297;II_674300;II_674301;II_674305;B1ANH5;B1ANH6;B1ANG9;B1ANH0;B1ANH3;B1ANH2	RefProt	Isoform;Isoform;Isoform;Isoform;RefProt;RefProt;RefProt;RefProt;RefProt;RefProt	15	23711	DIAAGDFIEHAEFSGNLYGTSK	0.75	High	Shared peptide	174593	749616	1.58324e+06	NA	70643.9	NA	NA	NA	NA	NA	NA	NA	NA	103504	97238.5
GUK1_107/VAVQAVQAMNR	B1ANH0_107/VAVQAVQAMNR	GUK1;GUK1;GUK1;GUK1;GUK1;GUK1;GUK1;GUK1;GUK1;GUK1	II_674297;II_674300;II_674301;II_674305;B1ANH5;B1ANH6;B1ANG9;B1ANH0;B1ANH3;B1ANH2	RefProt	Isoform;Isoform;Isoform;Isoform;RefProt;RefProt;RefProt;RefProt;RefProt;RefProt	15	23711	VAVQAVQAMNR	0.75	High	Shared peptide	15970	74464.8	125316	1905.7	3776.96	3342.13	1844.87	NA	NA	2793.81	2640.28	2916.09	2637.4	2835.96	2597.89
GUK1_45/LLQEHSGIFGFSVSHTTR	B1ANH0_45/LLQEHSGIFGFSVSHTTR	GUK1;GUK1;GUK1;GUK1;GUK1;GUK1;GUK1;GUK1	II_674303;II_674310;II_674314;II_674315;B1ANH6;B1ANG9;B1ANH0;B1ANH2	RefProt	Isoform;Isoform;Isoform;Isoform;RefProt;RefProt;RefProt;RefProt	15	23711	LLQEHSGIFGFSVSHTTR	1	High	Shared peptide	562.251	3521.77	2350.1	362.701	333.467	186.455	NA	NA	NA	NA	NA	NA	NA	NA	NA
GUK1_63/NPRPGEENGK	B1ANH0_63/NPRPGEENGK	GUK1;GUK1;GUK1;GUK1;GUK1;GUK1;GUK1;GUK1	II_674303;II_674310;II_674314;II_674315;B1ANH6;B1ANG9;B1ANH0;B1ANH2	RefProt	Isoform;Isoform;Isoform;Isoform;RefProt;RefProt;RefProt;RefProt	15	23711	NPRPGEENGK	0.75	High	Shared peptide	258.737	1137.44	810.118	59.3317	NA	64.98	NA	NA	NA	NA	NA	NA	93.7299	NA	NA
GUK1_159/NTETEESLVK	B1ANH0_159/NTETEESLVK	GUK1;GUK1;GUK1;GUK1;GUK1;GUK1;GUK1;GUK1;GUK1;GUK1	II_674295;II_674300;II_674301;II_674305;B1ANH5;B1ANH6;B1ANG9;B1ANH0;B1ANH3;B1ANH2	RefProt	Isoform;Isoform;Isoform;Isoform;RefProt;RefProt;RefProt;RefProt;RefProt;RefProt	15	23711	NTETEESLVK	0.25	Low	Shared peptide	18784.7	88626.6	181274	NA	NA	NA	NA	NA	NA	NA	NA	NA	NA	NA	NA
GUK1_159/NTETEESLVKR	B1ANH0_159/NTETEESLVKR	GUK1;GUK1;GUK1;GUK1;GUK1;GUK1;GUK1;GUK1;GUK1;GUK1	II_674295;II_674300;II_674301;II_674305;B1ANH5;B1ANH6;B1ANG9;B1ANH0;B1ANH3;B1ANH2	RefProt	Isoform;Isoform;Isoform;Isoform;RefProt;RefProt;RefProt;RefProt;RefProt;RefProt	15	23711	NTETEESLVKR	0.25	Low	Shared peptide	NA	NA	NA	1047.14	589.222	NA	NA	NA	NA	NA	NA	NA	NA	NA	NA
GUK1_2/SGPRPVVLSGPSGAGK	B1ANH5_2/SGPRPVVLSGPSGAGK	GUK1;GUK1;GUK1;GUK1;GUK1;GUK1	II_674302;II_674303;II_674310;II_674314;B1ANH5;B1ANH6	RefProt	Isoform;Isoform;Isoform;Isoform;RefProt;RefProt	1	21998.9	SGPRPVVLSGPSGAGK	0.5	Medium	Shared peptide	1697.2	4180.91	6322.21	188.073	104.03	NA	NA	NA	NA	NA	1461.86	NA	NA	NA	883.892
EXOC6_2/AENSESLGTVPEHER	B1AP46_2/AENSESLGTVPEHER	EXOC6	B1AP46	RefProt	RefProt	4	17709.3	AENSESLGTVPEHER	0.25	Low	Shared peptide	543.261	NA	NA	1547.72	1452.72	1431.88	NA	NA	NA	NA	1566.01	882.031	1135.94	958.753	NA
EXOC6_35/SVYDDQPNAHK	B1AP46_35/SVYDDQPNAHK	EXOC6	B1AP46	RefProt	RefProt	4	17709.3	SVYDDQPNAHK	0.5	Medium	Shared peptide	64.3709	NA	NA	279.196	299.123	377.561	NA	NA	NA	151.62	381.951	74.9335	835.856	480.007	828.428
EXOC6_132/LQLCLPVLEMYSK	B1AP46_132/LQLCLPVLEMYSK	EXOC6	B1AP46	RefProt	RefProt	4	17709.3	LQLCLPVLEMYSK	0.75	High	Shared peptide	NA	NA	NA	425.383	NA	388.902	NA	NA	NA	NA	546.538	NA	NA	NA	296.411
EXOC6_35/SVYDDQPNAHKK	B1AP46_35/SVYDDQPNAHKK	EXOC6	B1AP46	RefProt	RefProt	4	17709.3	SVYDDQPNAHKK	0.5	Medium	Shared peptide	NA	NA	NA	236.273	354.212	153.486	NA	NA	NA	NA	NA	NA	NA	NA	NA
GTF2B_28/AGDMICPECGLVVGDR	B1APE1_28/AGDMICPECGLVVGDR	GTF2B	B1APE1	RefProt	RefProt	7	24988.5	AGDMICPECGLVVGDR	0.5	Medium	Shared peptide	884.829	967.444	NA	1103.07	1594.62	1014.67	NA	NA	NA	868.127	1495.63	1947.51	225.153	739.821	757.802
GTF2B_112/AMMNAFK	B1APE1_112/AMMNAFK	GTF2B;GTF2B;GTF2B;GTF2B	II_684149;II_684151;B1APE1;B1APE2	RefProt	Isoform;Isoform;RefProt;RefProt	7	24988.5	AMMNAFK	0.75	High	Shared peptide	2051.56	3289.83	NA	3250.98	1491.66	3113.8	NA	NA	NA	1756.59	1953.49	NA	2085.31	2693.19	2407.3
GTF2B_119/EITTMADR	B1APE1_119/EITTMADR	GTF2B;GTF2B;GTF2B;GTF2B	II_684149;II_684151;B1APE1;B1APE2	RefProt	Isoform;Isoform;RefProt;RefProt	7	24988.5	EITTMADR	0.75	High	Shared peptide	1854.53	NA	NA	2015.97	2030.9	2173.64	NA	NA	NA	822.914	1834.57	1272.1	2132.42	1834.83	1857.25
GTF2B_86/GTGAASFDEFGNSK	B1APE1_86/GTGAASFDEFGNSK	GTF2B;GTF2B;GTF2B;GTF2B	II_684149;II_684151;B1APE1;B1APE2	RefProt	Isoform;Isoform;RefProt;RefProt	7	24988.5	GTGAASFDEFGNSK	0.75	High	Shared peptide	3302.46	NA	NA	4713.36	4245.17	4220.77	NA	NA	NA	1773.24	3281.29	NA	3889.37	2123.18	3615.52
GTF2B_44/VIDVGSEWR	B1APE1_44/VIDVGSEWR	GTF2B;GTF2B;GTF2B	II_684151;B1APE1;B1APE2	RefProt	Isoform;RefProt;RefProt	7	24988.5	VIDVGSEWR	0.75	High	Shared peptide	1625.8	NA	NA	3037.74	2092.75	2516.52	NA	NA	NA	NA	1974.41	NA	NA	NA	1836.15
GTF2B_12/VTCPNHPDAILVEDYR	B1APE1_12/VTCPNHPDAILVEDYR	GTF2B;GTF2B	B1APE1;B1APE2	RefProt	RefProt;RefProt	7	24988.5	VTCPNHPDAILVEDYR	0.75	High	Shared peptide	281.605	NA	NA	297.71	571.751	343.044	NA	NA	NA	466.315	514.489	NA	542.269	426.657	374.629
GTF2B_66/VGDSQNPLLSDGDLSTMIGK	B1APE1_66/VGDSQNPLLSDGDLSTMIGK	GTF2B;GTF2B;GTF2B	II_684151;B1APE1;B1APE2	RefProt	Isoform;RefProt;RefProt	7	24988.5	VGDSQNPLLSDGDLSTMIGK	0.75	High	Shared peptide	963.049	NA	NA	502.697	264.178	410.576	NA	NA	NA	NA	367.297	NA	690.615	NA	NA
GTF2B_213/FCSNLCLPK	B1APE2_213/FCSNLCLPK	GTF2B	B1APE2	RefProt	RefProt	1	25636.3	FCSNLCLPK	0.75	High	Shared peptide	1801.67	4895.29	5938.61	2644.85	2953.37	2311.38	NA	NA	NA	1541.1	1818.03	NA	2038.08	NA	995.199
SOAT1_16/SRENPEEDEDQRNPAK	B1APM4_16/SRENPEEDEDQRNPAK	SOAT1	B1APM4	RefProt	RefProt	1	29892.6	SRENPEEDEDQRNPAK	0.25	Low	Shared peptide	NA	NA	NA	82.7516	140.639	119.497	NA	NA	NA	NA	NA	NA	94.7723	NA	NA
EYA3_86/PSVMAPAPAAQR	B1APR7_86/PSVMAPAPAAQR	EYA3	B1APR7	RefProt	RefProt	5	45549.1	PSVMAPAPAAQR	0.5	Medium	Shared peptide	1425.42	1098.63	NA	1534.98	1607.97	2169.43	NA	NA	NA	2891.9	2954.77	4620.64	2893.92	3053.43	3361.28
EYA3_274/SNVGGLLSPQR	B1APR7_274/SNVGGLLSPQR	EYA3	B1APR7	RefProt	RefProt	5	45549.1	SNVGGLLSPQR	0.5	Medium	Shared peptide	524.647	872.68	NA	1440.54	1215.42	1807.18	NA	NA	NA	2264.67	2032.44	2667.75	1858.94	2569.26	1745.79
EYA3_134/KADATSSQDSELER	B1APR7_134/KADATSSQDSELER	EYA3	B1APR7	RefProt	RefProt	5	45549.1	KADATSSQDSELER	0.25	Low	Shared peptide	339.76	NA	NA	194.475	283.936	176.148	NA	NA	NA	389.906	263.645	NA	297.513	568.106	266.106
EYA3_318/NCVNVLITTTQLVPALAK	B1APR7_318/NCVNVLITTTQLVPALAK	EYA3	B1APR7	RefProt	RefProt	5	45549.1	NCVNVLITTTQLVPALAK	1	High	Shared peptide	NA	NA	NA	149.463	259.078	174.448	NA	NA	NA	352.644	310.777	NA	251.174	352.597	266.682
EYA3_135/ADATSSQDSELER	B1APR7_135/ADATSSQDSELER	EYA3	B1APR7	RefProt	RefProt	5	45549.1	ADATSSQDSELER	0.25	Low	Shared peptide	NA	NA	NA	531.37	450.865	648.63	NA	NA	NA	294.244	518.001	NA	310.511	NA	335.063
UBE4B_17/LAGGQTSQPTTPLTSPQR	B1AQ61_17/LAGGQTSQPTTPLTSPQR	UBE4B	B1AQ61	RefProt	RefProt	1	10513.9	LAGGQTSQPTTPLTSPQR	0.5	Medium	Shared peptide	385.101	NA	NA	534.733	875.644	761.768	1030.75	NA	1197.01	1229.74	892.617	1383.71	701.63	1086.04	978.542
USF1_197/IIPDCSMESTK	B1AQP1_197/IIPDCSMESTK	USF1;USF1;USF1;USF1;USF1	II_679686;II_679688;B1AQP1;H0YD59;E9PME6	RefProt	Isoform;Isoform;RefProt;RefProt;RefProt	3	30995.3	IIPDCSMESTK	0.75	High	Shared peptide	2517.52	4335.76	NA	3563.55	3625.71	4156.91	10395.3	36683.8	23858.5	3137.46	2084	6759.85	1669.85	2012.36	1733.4
USF1_233/LSEELQGLDQLQLDNDVLR	B1AQP1_233/LSEELQGLDQLQLDNDVLR	USF1	B1AQP1	RefProt	RefProt	3	30995.3	LSEELQGLDQLQLDNDVLR	0.5	Medium	Shared peptide	NA	NA	4458.41	NA	603.737	271.975	8351.16	10367.5	13451.8	NA	NA	NA	NA	NA	NA
USF1_53/TENGGQVMYR	B1AQP1_53/TENGGQVMYR	USF1;USF1;USF1;USF1	II_679683;II_679686;B1AQP1;E9PME6	RefProt	Isoform;Isoform;RefProt;RefProt	3	30995.3	TENGGQVMYR	0.75	High	Shared peptide	NA	NA	NA	192.667	3282.69	NA	NA	NA	NA	NA	2717.11	NA	NA	NA	NA
EPHX1_53/VETSDEEIHDLHQR	B1AQP8_53/VETSDEEIHDLHQR	EPHX1	B1AQP8	RefProt	RefProt	7	16383.6	VETSDEEIHDLHQR	0.25	Low	Shared peptide	1961.05	NA	NA	2673.5	2722.94	2829.42	NA	NA	NA	2701.4	3746.66	304.207	1999.17	2035.21	2050.58
EPHX1_72/FTPPLEDSCFHYGFNSNYLK	B1AQP8_72/FTPPLEDSCFHYGFNSNYLK	EPHX1	B1AQP8	RefProt	RefProt	7	16383.6	FTPPLEDSCFHYGFNSNYLK	0.75	High	Shared peptide	2477.63	NA	NA	4742.19	7265	4848.01	NA	NA	NA	9185.82	6401.18	NA	2612.28	2200.16	2928.65
EPHX1_22/DKEETLPLEDGWWGPGTR	B1AQP8_22/DKEETLPLEDGWWGPGTR	EPHX1	B1AQP8	RefProt	RefProt	7	16383.6	DKEETLPLEDGWWGPGTR	0.25	Low	Shared peptide	3558.79	NA	NA	3732.58	3122.11	4501.07	NA	NA	NA	4102.23	3597.55	NA	2983.93	2480.3	3540.85
EPHX1_106/QVEILNR	B1AQP8_106/QVEILNR	EPHX1	B1AQP8	RefProt	RefProt	7	16383.6	QVEILNR	0.75	High	Shared peptide	3390.72	NA	NA	4427.01	3034.28	3940.6	NA	NA	NA	4580.4	4006.61	NA	2686.25	NA	3088.3
EPHX1_24/EETLPLEDGWWGPGTR	B1AQP8_24/EETLPLEDGWWGPGTR	EPHX1	B1AQP8	RefProt	RefProt	7	16383.6	EETLPLEDGWWGPGTR	0.25	Low	Shared peptide	666.73	NA	NA	389.367	546.972	944.811	NA	NA	NA	463.118	584.111	NA	1091.93	NA	443.238
EPHX1_44/EDDSIRPFK	B1AQP8_44/EDDSIRPFK	EPHX1	B1AQP8	RefProt	RefProt	7	16383.6	EDDSIRPFK	0.25	Low	Shared peptide	NA	NA	NA	510.14	372.424	501.419	NA	NA	NA	439.498	659.462	NA	NA	NA	NA
EPHX1_44/EDDSIRPFKVETSDEEIHDLHQR	B1AQP8_44/EDDSIRPFKVETSDEEIHDLHQR	EPHX1	B1AQP8	RefProt	RefProt	7	16383.6	EDDSIRPFKVETSDEEIHDLHQR	0.25	Low	Shared peptide	40.3447	NA	NA	189.357	283.252	127.642	NA	NA	NA	NA	NA	NA	72.238	NA	NA
SUPV3L1_182/NDIYSVSR	B1AR60_182/NDIYSVSR	SUPV3L1	B1AR60	RefProt	RefProt	4	28478.8	NDIYSVSR	1	High	Shared peptide	3664.07	2494.8	NA	5965.73	5207.92	5850.63	NA	NA	NA	2867.74	2264.84	NA	4706.67	6012.49	3964.08
SUPV3L1_217/FNDPNDPCK	B1AR60_217/FNDPNDPCK	SUPV3L1	B1AR60	RefProt	RefProt	4	28478.8	FNDPNDPCK	0.5	Medium	Shared peptide	525.232	NA	NA	1207.01	1484.99	1894.65	NA	NA	NA	NA	551.585	NA	1466.95	997.06	1185.92
SUPV3L1_216/KFNDPNDPCK	B1AR60_216/KFNDPNDPCK	SUPV3L1	B1AR60	RefProt	RefProt	4	28478.8	KFNDPNDPCK	0.75	High	Shared peptide	NA	NA	NA	884.617	1318.09	823.43	NA	NA	NA	294.109	225.134	NA	600.393	NA	411.723
SUPV3L1_195/GLESAVIYGSLPPGTK	B1AR60_195/GLESAVIYGSLPPGTK	SUPV3L1	B1AR60	RefProt	RefProt	4	28478.8	GLESAVIYGSLPPGTK	1	High	Shared peptide	775.151	NA	NA	3423.61	1779.85	2020.83	NA	NA	NA	1355.79	1087.85	NA	2393.34	1452.72	2299.56
EPS15_160/LPVDILGR	B1AUU8_160/LPVDILGR	EPS15;EPS15;EPS15	II_682312;II_682315;B1AUU8	RefProt	Isoform;Isoform;RefProt	20	83654.5	LPVDILGR	0.75	High	Shared peptide	7502.91	41696.4	NA	1458.6	1322.86	2703.35	NA	14320.4	13680.2	9922.83	11821.4	22795	5731.4	8115.75	8326.5
EPS15_451/VCSELDNNR	B1AUU8_451/VCSELDNNR	EPS15	B1AUU8	RefProt	RefProt	20	83654.5	VCSELDNNR	0.75	High	Shared peptide	4989.79	22436.5	NA	928.671	487.035	501.923	NA	NA	1900.4	3124.49	2620.09	12662.4	2129.74	5145.04	5935.68
EPS15_46/SGLPDLILGK	B1AUU8_46/SGLPDLILGK	EPS15;EPS15;EPS15;EPS15	II_682312;II_682315;B1AUU8;S4R3U1	RefProt	Isoform;Isoform;RefProt;RefProt	20	83654.5	SGLPDLILGK	1	High	Shared peptide	1588.74	NA	NA	3381.98	2020.71	2339.43	4407.1	5449.46	NA	5506.58	3723.72	12562.4	2322.61	2786.37	3131.06
EPS15_515/GSDPFASDCFFR	B1AUU8_515/GSDPFASDCFFR	EPS15	B1AUU8	RefProt	RefProt	20	83654.5	GSDPFASDCFFR	0.75	High	Shared peptide	471.757	NA	NA	1207.11	829.323	672.201	NA	2481.36	3981.04	1379	1732.35	NA	736.303	511.088	1020.31
EPS15_505/IDPFGGDPFK	B1AUU8_505/IDPFGGDPFK	EPS15	B1AUU8	RefProt	RefProt	20	83654.5	IDPFGGDPFK	0.5	Medium	Shared peptide	1443.66	NA	NA	2946.18	1697.07	1679.6	6167	NA	7631.34	3895.83	4509.33	NA	1415.48	NA	1373.55
EPS15_319/NIIGSSPVADFSAIK	B1AUU8_319/NIIGSSPVADFSAIK	EPS15	B1AUU8	RefProt	RefProt	20	83654.5	NIIGSSPVADFSAIK	0.75	High	Shared peptide	540.648	NA	NA	998.295	916.09	880.001	NA	NA	2688.4	2261.36	2169.66	NA	1022.44	787.076	744.433
EPS15_607/SATSSSVSNVVITK	B1AUU8_607/SATSSSVSNVVITK	EPS15	B1AUU8	RefProt	RefProt	20	83654.5	SATSSSVSNVVITK	0.75	High	Shared peptide	193.914	NA	NA	343.505	274.988	273.221	NA	NA	NA	1191.12	1044.24	1786.46	486.961	379.126	557.073
EPS15_34/VLASDAAAFLK	B1AUU8_34/VLASDAAAFLK	EPS15;EPS15;EPS15;EPS15	II_682312;II_682315;B1AUU8;S4R3U1	RefProt	Isoform;Isoform;RefProt;RefProt	20	83654.5	VLASDAAAFLK	1	High	Shared peptide	507.532	NA	NA	2487.9	2393.85	572.236	NA	NA	NA	5237.47	4524.66	14548.2	2465.26	NA	53.8782
EPS15_296/GIDPPHVLTPEMIPPSDR	B1AUU8_296/GIDPPHVLTPEMIPPSDR	EPS15	B1AUU8	RefProt	RefProt	20	83654.5	GIDPPHVLTPEMIPPSDR	0.5	Medium	Shared peptide	751.716	NA	NA	666.874	506.476	784.639	NA	NA	NA	1959.96	2832.04	3671.62	1482.17	NA	1407.64
EPS15_151/VKPVLLNSK	B1AUU8_151/VKPVLLNSK	EPS15;EPS15;EPS15	II_682312;II_682315;B1AUU8	RefProt	Isoform;Isoform;RefProt	20	83654.5	VKPVLLNSK	0.75	High	Shared peptide	87.5587	NA	NA	512.663	366.958	303.232	NA	NA	NA	1190.05	664.757	NA	168.476	445.187	459.815
EPS15_668/LNDPFQPFPGNDSPK	B1AUU8_668/LNDPFQPFPGNDSPK	EPS15	B1AUU8	RefProt	RefProt	20	83654.5	LNDPFQPFPGNDSPK	0.25	Low	Shared peptide	NA	NA	NA	1764.02	1169	1131.99	NA	NA	NA	2776.02	2861.66	NA	1569.74	1200.43	1416.36
EPS15_25/QVDTGNTGR	B1AUU8_25/QVDTGNTGR	EPS15;EPS15;EPS15;EPS15	II_682312;II_682315;B1AUU8;S4R3U1	RefProt	Isoform;Isoform;RefProt;RefProt	20	83654.5	QVDTGNTGR	0.75	High	Shared peptide	NA	NA	NA	837.707	488.698	399.372	156.056	NA	NA	1455.54	1623.54	1944.96	NA	626.218	NA
EPS15_367/TSEVQDLQDEVQR	B1AUU8_367/TSEVQDLQDEVQR	EPS15	B1AUU8	RefProt	RefProt	20	83654.5	TSEVQDLQDEVQR	0.25	Low	Shared peptide	NA	NA	NA	838.33	387.791	697.091	NA	NA	790.201	1086.49	1023.32	1225.58	NA	NA	668.131
EPS15_238/DMDGFVSGLEVR	B1AUU8_238/DMDGFVSGLEVR	EPS15	B1AUU8	RefProt	RefProt	20	83654.5	DMDGFVSGLEVR	0.75	High	Shared peptide	NA	NA	NA	498.898	62.4581	314.618	NA	NA	NA	NA	657.087	3360.97	223.126	NA	536.585
EPS15_740/LNQQEQEDLELAIALSK	B1AUU8_740/LNQQEQEDLELAIALSK	EPS15	B1AUU8	RefProt	RefProt	20	83654.5	LNQQEQEDLELAIALSK	0.5	Medium	Shared peptide	NA	NA	NA	277.906	202.711	112.098	NA	NA	NA	319.585	302.251	NA	194.144	NA	357.889
EPS15_2/AAAAQLSLTQLSSGNPVYEK	B1AUU8_2/AAAAQLSLTQLSSGNPVYEK	EPS15;EPS15;EPS15	II_682312;II_682315;B1AUU8	RefProt	Isoform;Isoform;RefProt	20	83654.5	AAAAQLSLTQLSSGNPVYEK	1	High	Shared peptide	489.923	NA	NA	488.76	181.881	214.446	NA	NA	NA	NA	897.477	NA	NA	532.502	NA
EPS15_103/FHDTSSPLLISGTSAAELPWAVKPEDK	B1AUU8_103/FHDTSSPLLISGTSAAELPWAVKPEDK	EPS15;EPS15;EPS15	II_682312;II_682315;B1AUU8	RefProt	Isoform;Isoform;RefProt	20	83654.5	FHDTSSPLLISGTSAAELPWAVKPEDK	0.5	Medium	Shared peptide	330.102	NA	NA	306.498	60.8098	220.947	NA	NA	NA	NA	915.038	NA	560.331	NA	NA
EPS15_255/TGLPSTLLAHIWSLCDTK	B1AUU8_255/TGLPSTLLAHIWSLCDTK	EPS15	B1AUU8	RefProt	RefProt	20	83654.5	TGLPSTLLAHIWSLCDTK	0.75	High	Shared peptide	NA	NA	NA	247.741	745.551	362.685	NA	NA	NA	1905.16	1064.97	NA	NA	NA	NA
EPS15_334/ELDTLNNEIVDLQR	B1AUU8_334/ELDTLNNEIVDLQR	EPS15	B1AUU8	RefProt	RefProt	20	83654.5	ELDTLNNEIVDLQR	0.75	High	Shared peptide	NA	NA	NA	259.346	NA	197.868	NA	NA	NA	NA	555.499	974.331	240.459	NA	NA
EPS15_56/IWDLADTDGK	B1AUU8_56/IWDLADTDGK	EPS15;EPS15;EPS15;EPS15	II_682312;II_682315;B1AUU8;S4R3U1	RefProt	Isoform;Isoform;RefProt;RefProt	20	83654.5	IWDLADTDGK	0.75	High	Shared peptide	NA	NA	NA	NA	NA	NA	NA	NA	NA	NA	1302.91	NA	NA	NA	NA
YIPF6_2/AEAEESPGDPGTASPR	B1AV70_2/AEAEESPGDPGTASPR	YIPF6;YIPF6	II_561930;B1AV70	RefProt	Isoform;RefProt	1	20903.9	AEAEESPGDPGTASPR	0.25	Low	Shared peptide	1732.42	1099.6	NA	2585.97	1889.74	2607.22	NA	NA	NA	1696.54	2396.77	2528.36	2300.36	1686.58	1522.6
RCC1L_243/VTMPGEPVDVACGVDHMVTLAK	B2RXG5_243/VTMPGEPVDVACGVDHMVTLAK	RCC1L	B2RXG5	RefProt	RefProt	2	28568.3	VTMPGEPVDVACGVDHMVTLAK	0.5	Medium	Shared peptide	3326.25	6378.88	NA	1487.3	2007.26	1476.19	NA	NA	NA	1554.32	1165.91	NA	1902.79	2275.22	2010.89
RCC1L_234/LEDQYFPWR	B2RXG5_234/LEDQYFPWR	RCC1L	B2RXG5	RefProt	RefProt	2	28568.3	LEDQYFPWR	0.25	Low	Shared peptide	2308.43	NA	NA	2813.79	2261.08	2075.17	NA	NA	NA	1487.52	NA	NA	1902.98	1302.12	2065.47
ENSG00000250461.1_80/LLSGSESSSK	B2RXJ1_80/LLSGSESSSK	FAM133B;ENSG00000250461.1;FAM133FP	B3KWP5;B2RXJ1;IP_666008	RefProt	RefProt;RefProt;AltProt	9	28329.8	LLSGSESSSK	0.75	High	Shared peptide	4473.57	7551.68	7875.71	4184.61	3967.29	3917.42	86788.1	67795	76044.6	3669.39	5096.36	NA	4641.34	4722.27	4542.65
ENSG00000250461.1_21/GPIQSSGPTIQDYLNRPR	B2RXJ1_21/GPIQSSGPTIQDYLNRPR	FAM133B;FAM133B;ENSG00000250461.1;FAM133B	II_588448;B3KWP5;B2RXJ1;C9JUX2	RefProt	Isoform;RefProt;RefProt;RefProt	9	28329.8	GPIQSSGPTIQDYLNRPR	0.25	Low	Shared peptide	1388.1	2782.19	7300.22	889.23	1028.56	957.228	32148.7	52804.1	54240.7	1394.83	1582.83	NA	2436.53	2284.71	1947.3
ENSG00000250461.1_8/VAYMNPIAMAR	B2RXJ1_8/VAYMNPIAMAR	FAM133B;FAM133B;ENSG00000250461.1	II_588448;B3KWP5;B2RXJ1	RefProt	Isoform;RefProt;RefProt	9	28329.8	VAYMNPIAMAR	0.5	Medium	Shared peptide	2186.55	4092	NA	2890.15	2868.71	2620.91	26082.8	34338.3	39556.8	1584.4	2304.96	NA	2011.07	1647.25	1944.11
ENSG00000250461.1_19/SRGPIQSSGPTIQDYLNRPR	B2RXJ1_19/SRGPIQSSGPTIQDYLNRPR	FAM133B;FAM133B;ENSG00000250461.1;FAM133B	II_588448;B3KWP5;B2RXJ1;C9JUX2	RefProt	Isoform;RefProt;RefProt;RefProt	9	28329.8	SRGPIQSSGPTIQDYLNRPR	0.25	Low	Shared peptide	NA	NA	NA	1218.62	1436.2	NA	5817.95	4724.87	6195.48	NA	1097.22	NA	NA	801.234	NA
ENSG00000250461.1_57/ALAEFEEK	B2RXJ1_57/ALAEFEEK	FAM133B;FAM133B;ENSG00000250461.1	II_588448;B3KWP5;B2RXJ1	RefProt	Isoform;RefProt;RefProt	9	28329.8	ALAEFEEK	0.5	Medium	Shared peptide	NA	3849.45	NA	NA	1154.6	NA	37779	44949.1	52999.8	NA	NA	NA	2549.1	NA	NA
ENSG00000250461.1_39/PTWEEVK	B2RXJ1_39/PTWEEVK	FAM133B;FAM133B;ENSG00000250461.1;FAM133EP	II_588448;B3KWP5;B2RXJ1;IP_641479	RefProt	Isoform;RefProt;RefProt;AltProt	9	28329.8	PTWEEVK	0.5	Medium	Shared peptide	NA	NA	NA	3329.26	2837.64	5301.26	NA	NA	23039	NA	2382.52	NA	NA	NA	NA
ENSG00000250461.1_104/YSSSSSSSSDSSSSSSDSEDEDKK	B2RXJ1_104/YSSSSSSSSDSSSSSSDSEDEDKK	ENSG00000250461.1;FAM133B	B2RXJ1;H0YH72	RefProt	RefProt;RefProt	9	28329.8	YSSSSSSSSDSSSSSSDSEDEDKK	0.25	Low	Shared peptide	NA	NA	NA	512.188	388.358	200.593	67.1598	NA	132.11	NA	NA	NA	NA	NA	NA
ENSG00000250461.1_142/SSESSMSETESDSK	B2RXJ1_142/SSESSMSETESDSK	ENSG00000250461.1;FAM133B	B2RXJ1;H0YH72	RefProt	RefProt;RefProt	9	28329.8	SSESSMSETESDSK	0.25	Low	Shared peptide	122.813	NA	NA	315.834	241.144	267.282	NA	NA	NA	NA	NA	NA	NA	NA	NA
ENSG00000250461.1_80/LLSGSESSSKK	B2RXJ1_80/LLSGSESSSKK	FAM133B;ENSG00000250461.1	B3KWP5;B2RXJ1	RefProt	RefProt;RefProt	9	28329.8	LLSGSESSSKK	0.5	Medium	Shared peptide	NA	NA	NA	NA	NA	NA	420.342	NA	307.521	NA	NA	NA	NA	NA	NA
PCBP4;PCBP4;PCBP4_29;72;72/LVIPASQCGSLIGK	B3KM64;Q9GZT1;Q9HCU2_29;72;72/LVIPASQCGSLIGK	PCBP4;PCBP4;PCBP4;PCBP4;PCBP4	Q9GZT1;Q9HCU2;B3KM64;C9JZY3;C9JTY5	RefProt;RefProt;RefProt	RefProt;RefProt;RefProt;RefProt;RefProt	2	24897.79;43868.61;37857.69	LVIPASQCGSLIGK	1	High	Shared peptide	1414.94	203133	356311	2671.09	3216.34	2278.48	35766.4	NA	NA	33607.3	17146.4	35847	3368.45	31485.9	18848
PCBP4;PCBP4;PCBP4_117;298;243/IGNQAEGAGER	B3KM64;Q9GZT1;Q9HCU2_117;298;243/IGNQAEGAGER	PCBP4;PCBP4;PCBP4	Q9GZT1;Q9HCU2;B3KM64	RefProt;RefProt;RefProt	RefProt;RefProt;RefProt	2	24897.79;43868.61;37857.69	IGNQAEGAGER	0.5	Medium	Shared peptide	292.798	NA	NA	713.852	682.355	680.751	NA	NA	NA	567.239	475.116	NA	685.962	723.472	752.025
PYCR2_184/LESPTVSTLTPSSPGK	B3KMB7_184/LESPTVSTLTPSSPGK	PYCR2	B3KMB7	RefProt	RefProt	6	22287.8	LESPTVSTLTPSSPGK	0.75	High	Shared peptide	5570.7	6440.06	NA	13513	7190.74	7975.25	1909.86	1339.76	NA	9519.96	11253.9	18188.6	8920.47	9873.48	9227.65
PYCR2_159/ELQSMADQEK	B3KMB7_159/ELQSMADQEK	PYCR2	B3KMB7	RefProt	RefProt	6	22287.8	ELQSMADQEK	0.25	Low	Shared peptide	7524.71	NA	NA	8497.32	7134.2	9103.01	NA	NA	NA	5501.34	6869.31	6378.33	14123.4	11829.6	12805.3
PYCR2_169/ISPAALK	B3KMB7_169/ISPAALK	PYCR2	B3KMB7	RefProt	RefProt	6	22287.8	ISPAALK	0.5	Medium	Shared peptide	693.746	NA	NA	2472.53	1927.59	2009.65	NA	NA	NA	725.066	726.057	979.74	1211.26	1182.36	1138.55
PYCR2_182/VKLESPTVSTLTPSSPGK	B3KMB7_182/VKLESPTVSTLTPSSPGK	PYCR2	B3KMB7	RefProt	RefProt	6	22287.8	VKLESPTVSTLTPSSPGK	0.5	Medium	Shared peptide	588.672	NA	NA	1627.01	1480.56	90.0744	NA	NA	NA	NA	846.299	NA	643.146	1648.19	467.487
PYCR2_157/TRELQSMADQEK	B3KMB7_157/TRELQSMADQEK	PYCR2	B3KMB7	RefProt	RefProt	6	22287.8	TRELQSMADQEK	0.25	Low	Shared peptide	NA	NA	NA	831.167	947.46	276.657	NA	NA	NA	NA	NA	NA	NA	NA	NA
PYCR2_169/ISPAALKK	B3KMB7_169/ISPAALKK	PYCR2	B3KMB7	RefProt	RefProt	6	22287.8	ISPAALKK	0.5	Medium	Shared peptide	NA	NA	NA	436.823	478.429	421.615	NA	NA	NA	NA	NA	NA	303.691	NA	NA
ANKRD13A_202/ELEEWELR	B3KMT9_202/ELEEWELR	ANKRD13A;ANKRD13A	II_764913;B3KMT9	RefProt	Isoform;RefProt	2	25757.7	ELEEWELR	0.25	Low	Shared peptide	NA	NA	NA	703.029	587.243	592.04	NA	NA	NA	1213.19	1352.43	NA	NA	NA	374.162
ANKRD13A_165/AIQESLLTSTEGLCPSALSETSR	B3KMT9_165/AIQESLLTSTEGLCPSALSETSR	ANKRD13A	B3KMT9	RefProt	RefProt	2	25757.7	AIQESLLTSTEGLCPSALSETSR	0.5	Medium	Shared peptide	NA	NA	NA	62.9045	111.75	NA	NA	NA	NA	978.914	828.475	NA	621.85	NA	470.519
SAE1_5/EEAGGGISEEEAAQYDR	B3KNJ4_5/EEAGGGISEEEAAQYDR	SAE1;SAE1;SAE1;SAE1;SAE1	II_692717;B3KNJ4;M0QZS6;A0A590UK93;A0A590UKC5	RefProt	Isoform;RefProt;RefProt;RefProt;RefProt	15	33384.3	EEAGGGISEEEAAQYDR	0.25	Low	Shared peptide	2093.14	1133.06	NA	3859.34	3072.98	3743.75	1293.37	NA	1619.7	2369.12	4612.22	3372.83	3753.16	1772.05	2138.07
SAE1_62/GLTMLDHEQVTPEDPGAQFLIR	B3KNJ4_62/GLTMLDHEQVTPEDPGAQFLIR	SAE1;SAE1;SAE1;SAE1;SAE1;SAE1	B3KNJ4;M0QZS6;M0QX65;A0A590UK93;A0A590UKA0;A0A590UKC5	RefProt	RefProt;RefProt;RefProt;RefProt;RefProt;RefProt	15	33384.3	GLTMLDHEQVTPEDPGAQFLIR	0.75	High	Shared peptide	7190.17	4381.36	NA	5626.42	5720.81	6045.67	NA	10169.8	7155.36	9750.98	10960.1	NA	8268.31	7817.25	7461.05
SAE1_54/NLILAGVK	B3KNJ4_54/NLILAGVK	SAE1;SAE1;SAE1;SAE1;SAE1;SAE1	B3KNJ4;M0QZS6;M0QX65;A0A590UK93;A0A590UKA0;A0A590UKC5	RefProt	RefProt;RefProt;RefProt;RefProt;RefProt;RefProt	15	33384.3	NLILAGVK	0.75	High	Shared peptide	3432.65	NA	NA	6901.94	6718.18	5897.29	13823	4994.4	8907.8	16726.8	7232.88	23754.1	5933.08	7187.87	4864.27
SAE1_99/AQNLNPMVDVK	B3KNJ4_99/AQNLNPMVDVK	SAE1;SAE1;SAE1;SAE1;SAE1;SAE1;SAE1;SAE1;SAE1;SAE1	B3KNJ4;M0QZS6;M0R054;M0R286;M0QYM8;M0QX65;A0A590UK93;A0A590UKA0;A0A590UKC5;II_3772793	RefProt	RefProt;RefProt;RefProt;RefProt;RefProt;RefProt;RefProt;RefProt;RefProt;Isoform	15	33384.3	AQNLNPMVDVK	1	High	Shared peptide	7561.84	4218.53	NA	4667.88	8010.11	8078.51	7365.15	10917.8	4764.03	6830.42	6918.75	24278.1	4432.62	5103.85	4460.61
SAE1_199/LDSSETTMVK	B3KNJ4_199/LDSSETTMVK	SAE1;SAE1;SAE1;SAE1;SAE1	B3KNJ4;M0R054;M0QX65;A0A590UK93;A0A590UKC5	RefProt	RefProt;RefProt;RefProt;RefProt;RefProt	15	33384.3	LDSSETTMVK	0.5	Medium	Shared peptide	6591.08	NA	NA	10078.6	9312.22	10235.8	NA	NA	3211.86	11759.9	12760.4	13159.2	9295.74	9411.16	9091.29
SAE1_184/VSQGVEDGPDTK	B3KNJ4_184/VSQGVEDGPDTK	SAE1;SAE1;SAE1;SAE1;SAE1;SAE1	B3KNJ4;M0R054;M0QYM8;M0QX65;A0A590UK93;A0A590UKC5	RefProt	RefProt;RefProt;RefProt;RefProt;RefProt;RefProt	15	33384.3	VSQGVEDGPDTK	0.5	Medium	Shared peptide	3762.86	852.691	NA	3180.65	2868.08	3462.53	NA	NA	NA	4759.91	6759.11	7245.47	5384.93	5233.58	4855.96
SAE1_110/VDTEDIEK	B3KNJ4_110/VDTEDIEK	SAE1;SAE1;SAE1;SAE1;SAE1;SAE1;SAE1;SAE1;SAE1;SAE1;SAE1	B3KNJ4;M0QZS6;M0R054;M0R286;M0QYM8;M0QX65;M0QYP2;A0A590UK93;A0A590UKA0;A0A590UKC5;II_3772793	RefProt	RefProt;RefProt;RefProt;RefProt;RefProt;RefProt;RefProt;RefProt;RefProt;RefProt;Isoform	15	33384.3	VDTEDIEK	0.25	Low	Shared peptide	5338.33	NA	NA	7235.75	7064.09	6419.31	NA	NA	1828.28	7019.26	9491.63	18996.4	7945.65	6667.68	5613.2
SAE1_184/VSQGVEDGPDTKR	B3KNJ4_184/VSQGVEDGPDTKR	SAE1;SAE1;SAE1;SAE1;SAE1;SAE1	B3KNJ4;M0R054;M0QYM8;M0QX65;A0A590UK93;A0A590UKC5	RefProt	RefProt;RefProt;RefProt;RefProt;RefProt;RefProt	15	33384.3	VSQGVEDGPDTKR	0.25	Low	Shared peptide	3243.38	NA	NA	3716.91	3720.04	2924.24	NA	NA	1304.28	2313.75	2909.44	3490.71	1688.68	1464.68	1769.06
SAE1_218/EALEVDWSSEK	B3KNJ4_218/EALEVDWSSEK	SAE1;SAE1;SAE1;SAE1	B3KNJ4;M0QZS6;M0QX65;II_3772794	RefProt	RefProt;RefProt;RefProt;Isoform	15	33384.3	EALEVDWSSEK	0.75	High	Shared peptide	2093.66	NA	NA	2394.03	3465.17	1085.64	NA	NA	NA	1883.96	3906.44	6430.08	4260.37	2282.1	3690.63
SAE1_142/VDQICHK	B3KNJ4_142/VDQICHK	SAE1;SAE1;SAE1;SAE1;SAE1;SAE1;SAE1;SAE1	B3KNJ4;M0R054;M0R286;M0QYM8;M0QX65;M0QYP2;A0A590UK93;A0A590UKC5	RefProt	RefProt;RefProt;RefProt;RefProt;RefProt;RefProt;RefProt;RefProt	15	33384.3	VDQICHK	0.75	High	Shared peptide	967.777	291.956	NA	1503.77	1603.86	1129.03	NA	NA	NA	2453.04	2471.14	1881.31	1536.99	2990.26	2567.35
SAE1_153/FFTGDVFGYHGYTFANLGEHEFVEEK	B3KNJ4_153/FFTGDVFGYHGYTFANLGEHEFVEEK	SAE1;SAE1;SAE1;SAE1;SAE1;SAE1	B3KNJ4;M0R054;M0QYM8;M0QX65;A0A590UK93;A0A590UKC5	RefProt	RefProt;RefProt;RefProt;RefProt;RefProt;RefProt	15	33384.3	FFTGDVFGYHGYTFANLGEHEFVEEK	0.5	Medium	Shared peptide	264.711	NA	NA	493	324.676	434.358	1281.14	NA	NA	610.119	604.962	NA	300.987	NA	389.182
SAE1_118/KPESFFTQFDAVCLTCCSR	B3KNJ4_118/KPESFFTQFDAVCLTCCSR	SAE1;SAE1;SAE1;SAE1;SAE1;SAE1;SAE1;SAE1	B3KNJ4;M0R054;M0R286;M0QYM8;M0QX65;M0QYP2;A0A590UK93;A0A590UKC5	RefProt	RefProt;RefProt;RefProt;RefProt;RefProt;RefProt;RefProt;RefProt	15	33384.3	KPESFFTQFDAVCLTCCSR	0.75	High	Shared peptide	390.797	NA	NA	196.891	608.239	158.091	NA	NA	NA	699.071	878.189	NA	475.37	496.759	425.504
SAE1_25/LWGLEAQK	B3KNJ4_25/LWGLEAQK	SAE1;SAE1;SAE1;SAE1;SAE1	II_692717;B3KNJ4;M0QZS6;A0A590UK93;A0A590UKC5	RefProt	Isoform;RefProt;RefProt;RefProt;RefProt	15	33384.3	LWGLEAQK	1	High	Shared peptide	4681.68	NA	NA	6218.05	3754.31	5403.78	NA	NA	NA	9668.54	9720.45	NA	NA	8014.64	5732.24
SAE1_211/VVFCPVK	B3KNJ4_211/VVFCPVK	SAE1;SAE1;SAE1;SAE1;SAE1	B3KNJ4;M0QZS6;M0R054;M0QX65;II_3772794	RefProt	RefProt;RefProt;RefProt;RefProt;Isoform	15	33384.3	VVFCPVK	0.5	Medium	Shared peptide	190.358	NA	NA	9886.46	10314.6	9721.62	NA	NA	12238.6	NA	10333.7	NA	14856	10738.7	19333.6
SAE1_197/AKLDSSETTMVK	B3KNJ4_197/AKLDSSETTMVK	SAE1;SAE1;SAE1;SAE1;SAE1	B3KNJ4;M0R054;M0QX65;A0A590UK93;A0A590UKC5	RefProt	RefProt;RefProt;RefProt;RefProt;RefProt	15	33384.3	AKLDSSETTMVK	0.75	High	Shared peptide	NA	NA	NA	381.445	384.491	NA	NA	NA	NA	NA	216.577	NA	NA	NA	NA
GSTA4;GSTA4_159;122/TVYNIFRP	B3KNR3;O15217-2_159;122/TVYNIFRP	GSTA4;GSTA4	O15217-2;B3KNR3	RefProt;RefProt	RefProt;RefProt	3	19206.68;14883.59	TVYNIFRP	0.5	Medium	Shared peptide	1935.12	13164.4	30699.4	961.604	784.824	NA	NA	NA	NA	NA	NA	NA	579.171	NA	NA
GSTA4;GSTA4_76;39/YFPVFEK	B3KNR3;O15217-2_76;39/YFPVFEK	GSTA4;GSTA4;GSTA4	O15217-2;B3KNR3;Q5JW88	RefProt;RefProt	RefProt;RefProt;RefProt	3	19206.68;14883.59	YFPVFEK	0.75	High	Shared peptide	1753.03	17154.4	47558.1	395.236	436.056	567.057	NA	NA	NA	NA	NA	NA	NA	NA	NA
GSTA4;GSTA4_141;104/FLEPGSK	B3KNR3;O15217-2_141;104/FLEPGSK	GSTA4;GSTA4	O15217-2;B3KNR3	RefProt;RefProt	RefProt;RefProt	3	19206.68;14883.59	FLEPGSK	1	High	Shared peptide	NA	10200.1	20706.8	NA	NA	NA	NA	NA	NA	NA	NA	NA	NA	NA	NA
FN3K_31/VIDLPGGGAAFVMEHLK	B3KNR9_31/VIDLPGGGAAFVMEHLK	FN3K;FN3K;FN3K	B3KNR9;II_710488;II_710489	RefProt	RefProt;Isoform;Isoform	6	20100.9	VIDLPGGGAAFVMEHLK	1	High	Shared peptide	5920.3	29388.4	47283.2	4073.54	4061.35	3914.21	NA	NA	NA	2226.39	2076.28	NA	6531.37	3399.42	3402.04
FN3K_78/EEENTVGR	B3KNR9_78/EEENTVGR	FN3K;FN3K	B3KNR9;II_710488	RefProt	RefProt;Isoform	6	20100.9	EEENTVGR	0.25	Low	Shared peptide	20666.2	NA	NA	1153.13	1264.1	1359.73	NA	NA	NA	3017.61	1967.38	NA	1529.08	NA	1693.37
FN3K_58/LGEQMADLHLYNQK	B3KNR9_58/LGEQMADLHLYNQK	FN3K;FN3K;FN3K	B3KNR9;II_710488;II_710489	RefProt	RefProt;Isoform;Isoform	6	20100.9	LGEQMADLHLYNQK	1	High	Shared peptide	1588.09	NA	NA	843.384	649.015	720.458	NA	NA	NA	NA	417.472	NA	1030.13	1268.8	887.318
FN3K_76/LKEEENTVGR	B3KNR9_76/LKEEENTVGR	FN3K;FN3K	B3KNR9;II_710488	RefProt	RefProt;Isoform	6	20100.9	LKEEENTVGR	0.25	Low	Shared peptide	436.809	NA	NA	1017.88	714.507	549.527	NA	NA	NA	NA	130.898	NA	269.278	NA	527.618
FN3K_86/RGEGAEPQYVDK	B3KNR9_86/RGEGAEPQYVDK	FN3K;FN3K	B3KNR9;II_710488	RefProt	RefProt;Isoform	6	20100.9	RGEGAEPQYVDK	0.5	Medium	Shared peptide	536.895	NA	1303.21	397.528	326.813	358.871	NA	NA	NA	49.0359	288.642	NA	412.604	NA	NA
FN3K_5/QMFEGEVASLEALR	B3KNR9_5/QMFEGEVASLEALR	FN3K;FN3K	B3KNR9;II_710489	RefProt	RefProt;Isoform	6	20100.9	QMFEGEVASLEALR	0.75	High	Shared peptide	350.946	NA	NA	520.617	52.2893	343.686	NA	NA	NA	NA	NA	NA	NA	NA	NA
AKT2_280/SLLAGLLK	B3KP61_280/SLLAGLLK	AKT2;AKT2;AKT2;AKT2;AKT2;AKT2;AKT2;AKT2;AKT2;AKT2	II_694180;B3KP61;II_694185;M0R0P9;II_694204;II_694207;M0QZW8;J3QL45;M0R283;J3QKW1	RefProt	Isoform;RefProt;Isoform;RefProt;Isoform;Isoform;RefProt;RefProt;RefProt;RefProt	7	43916.3	SLLAGLLK	0.75	High	Shared peptide	623.037	NA	NA	1562.36	1392.68	1487.79	NA	NA	NA	1296.35	1040.28	7959.44	781.2	1071.53	977.224
AKT2_323/LLPPFKPQVTSEVDTR	B3KP61_323/LLPPFKPQVTSEVDTR	AKT2;AKT2;AKT2;AKT2;AKT2;AKT2;AKT2;AKT2;AKT2	II_694180;B3KP61;II_694185;M0R0P9;II_694201;II_694204;II_694206;J3QL45;M0R283	RefProt	Isoform;RefProt;Isoform;RefProt;Isoform;Isoform;Isoform;RefProt;RefProt	7	43916.3	LLPPFKPQVTSEVDTR	1	High	Shared peptide	627.048	NA	NA	458.631	702.704	472.031	NA	NA	NA	905.097	857.26	NA	1007.58	918.68	891.886
AKT2_200/EGISDGATMK	B3KP61_200/EGISDGATMK	AKT2;AKT2;AKT2;AKT2;AKT2;AKT2;AKT2	II_694176;II_694177;IP_694181;B3KP61;II_694185;M0R0P9;J3QKW1	RefProt	Isoform;Isoform;AltProt;RefProt;Isoform;RefProt;RefProt	7	43916.3	EGISDGATMK	0.75	High	Shared peptide	NA	NA	NA	233.402	269.389	653.341	NA	NA	NA	9036.6	1054.07	NA	796.143	1129.89	1294.32
AKT2_155/FYGAEIVSALEYLHSR	B3KP61_155/FYGAEIVSALEYLHSR	AKT2;AKT2;AKT2;AKT2;AKT2;AKT2	II_694176;II_694177;B3KP61;IP_694189;M0R0P9;J3QKW1	RefProt	Isoform;Isoform;RefProt;AltProt;RefProt;RefProt	7	43916.3	FYGAEIVSALEYLHSR	1	High	Shared peptide	172.514	NA	NA	384.991	112.908	217.317	NA	NA	NA	500.35	297.939	NA	403.902	NA	335.633
AKT2_93/DEVAHTVTESR	B3KP61_93/DEVAHTVTESR	AKT2;AKT2;AKT2	B7Z8Z9;B3KP61;M0R0P9	RefProt	RefProt;RefProt;RefProt	7	43916.3	DEVAHTVTESR	0.75	High	Shared peptide	123.404	NA	NA	558.377	290.336	474.908	NA	NA	NA	NA	295.912	NA	142.596	NA	1620.4
AKT2_48/VTMNDFDYLK	B3KP61_48/VTMNDFDYLK	AKT2;AKT2;AKT2;AKT2;AKT2;AKT2;AKT2;AKT2;AKT2	II_694162;B7Z8Z9;B3KP61;II_694198;M0R0P9;M0R275;C9JHS6;J3QLS6;J3QKW1	RefProt	Isoform;RefProt;RefProt;Isoform;RefProt;RefProt;RefProt;RefProt;RefProt	7	43916.3	VTMNDFDYLK	0.75	High	Shared peptide	NA	NA	NA	292.818	250.388	NA	NA	NA	NA	NA	253.336	NA	234.897	224.621	353.218
AKT2_249/LPFYNQDHER	B3KP61_249/LPFYNQDHER	AKT2;AKT2;AKT2;AKT2;AKT2;AKT2;AKT2;AKT2	II_694180;B3KP61;II_694185;M0R0P9;II_694204;M0QZW8;J3QL45;J3QKW1	RefProt	Isoform;RefProt;Isoform;RefProt;Isoform;RefProt;RefProt;RefProt	7	43916.3	LPFYNQDHER	0.5	Medium	Shared peptide	277.172	NA	NA	223.632	254.583	440.89	NA	NA	NA	NA	764.11	NA	NA	NA	NA
VPS11_226/ANSEEFIPIFANNPR	B3KPS8_226/ANSEEFIPIFANNPR	VPS11	B3KPS8	RefProt	RefProt	3	35711.7	ANSEEFIPIFANNPR	0.75	High	Shared peptide	958.448	NA	NA	1104.24	1065.65	1119.52	NA	NA	NA	770.467	NA	NA	1055.56	NA	985.973
VPS11_244/AFLEHMSEVQPDSPQGIYDTLLELR	B3KPS8_244/AFLEHMSEVQPDSPQGIYDTLLELR	VPS11	B3KPS8	RefProt	RefProt	3	35711.7	AFLEHMSEVQPDSPQGIYDTLLELR	0.5	Medium	Shared peptide	NA	NA	NA	95.0794	285.945	285.547	NA	NA	NA	NA	NA	NA	NA	NA	NA
VPS11_189/ILMHHIPEQTTQLLK	B3KPS8_189/ILMHHIPEQTTQLLK	VPS11;VPS11	II_778018;B3KPS8	RefProt	Isoform;RefProt	3	35711.7	ILMHHIPEQTTQLLK	0.75	High	Shared peptide	NA	NA	NA	173.997	139.303	70.7187	NA	NA	NA	NA	NA	NA	NA	NA	NA
PDLIM2_136/YSAPATLSSR	B3KPU0_136/YSAPATLSSR	PDLIM2	B3KPU0	RefProt	RefProt	2	16103.1	YSAPATLSSR	0.5	Medium	Shared peptide	10745.8	44781.8	70913.1	571.422	382.222	853.756	NA	NA	NA	NA	183.126	702.855	NA	NA	NA
PDLIM2_83/CSTSIANQAVR	B3KPU0_83/CSTSIANQAVR	ENSG00000248235.6;PDLIM2	E5RGS7;B3KPU0	RefProt	RefProt;RefProt	2	16103.1	CSTSIANQAVR	1	High	Shared peptide	962.784	6370.47	NA	295.5	262.88	231.482	111.341	NA	NA	262.43	NA	NA	NA	NA	36.9087
B4GALT3;B4GALT3_114;114/YRPAGCEPR	B3KPV4;II_679613_114;114/YRPAGCEPR	B4GALT3;B4GALT3	II_679613;B3KPV4	RefProt;Isoform	Isoform;RefProt	1	25469.33;18977.03	YRPAGCEPR	0.5	Medium	Shared peptide	NA	NA	NA	NA	120.7	124.67	NA	NA	NA	NA	161.703	NA	NA	NA	NA
BAIAP2;BAIAP2;BAIAP2_277;139;276/PLPVPPELAPFVGR	B3KPV9;B4DWA1;Q9UQB8-3_277;139;276/PLPVPPELAPFVGR	BAIAP2;BAIAP2;BAIAP2;BAIAP2;BAIAP2	B3KPV9;B4DWA1;Q9UQB8-3;I3L2M4;I3L0Y9	RefProt;RefProt;RefProt	RefProt;RefProt;RefProt;RefProt;RefProt	6	56311.66;40658.76;56625.97	PLPVPPELAPFVGR	0.75	High	Shared peptide	1512.38	8031.87	16134.2	1132.78	1040.6	775.086	3837.47	2499.59	3467.33	985.921	1204.33	NA	981.463	1174.62	1130.94
BAIAP2;BAIAP2;BAIAP2_324;186;323/SLSPPQSQSK	B3KPV9;B4DWA1;Q9UQB8-3_324;186;323/SLSPPQSQSK	BAIAP2;BAIAP2;BAIAP2;BAIAP2;BAIAP2	B3KPV9;B4DWA1;Q9UQB8-3;I3L0Y9;I3L3C6	RefProt;RefProt;RefProt	RefProt;RefProt;RefProt;RefProt;RefProt	6	56311.66;40658.76;56625.97	SLSPPQSQSK	0.25	Low	Shared peptide	1204.31	5349.73	5606.97	466.146	311.521	292.365	NA	NA	NA	871.607	590.398	NA	851.465	NA	1064.63
BAIAP2;BAIAP2;BAIAP2_264;126;263/SNLVISDPIPGAK	B3KPV9;B4DWA1;Q9UQB8-3_264;126;263/SNLVISDPIPGAK	BAIAP2;BAIAP2;BAIAP2;BAIAP2;BAIAP2	B3KPV9;B4DWA1;Q9UQB8-3;I3L2M4;I3L0Y9	RefProt;RefProt;RefProt	RefProt;RefProt;RefProt;RefProt;RefProt	6	56311.66;40658.76;56625.97	SNLVISDPIPGAK	1	High	Shared peptide	1293.1	6984.48	11232.7	854.799	1071.01	NA	NA	NA	NA	NA	NA	1672.31	1211.87	1168.24	1022.98
BAIAP2;BAIAP2;BAIAP2_478;340;477/AFPAQTASGFK	B3KPV9;B4DWA1;Q9UQB8-3_478;340;477/AFPAQTASGFK	BAIAP2;BAIAP2;BAIAP2;BAIAP2;BAIAP2;BAIAP2	II_711715;B3KPV9;II_711737;B4DWA1;Q9UQB8-3;I3L3C6	RefProt;RefProt;RefProt	Isoform;RefProt;Isoform;RefProt;RefProt;RefProt	6	56311.66;40658.76;56625.97	AFPAQTASGFK	0.75	High	Shared peptide	1490.22	7586.78	17135.4	1152.09	1091.29	962.086	NA	NA	NA	NA	858.638	NA	1151.93	NA	NA
BAIAP2;BAIAP2;BAIAP2_453;315;452/SSSTGNLLDK	B3KPV9;B4DWA1;Q9UQB8-3_453;315;452/SSSTGNLLDK	BAIAP2;BAIAP2;BAIAP2;BAIAP2;BAIAP2;BAIAP2	II_711715;B3KPV9;II_711737;B4DWA1;Q9UQB8-3;I3L3C6	RefProt;RefProt;RefProt	Isoform;RefProt;Isoform;RefProt;RefProt;RefProt	6	56311.66;40658.76;56625.97	SSSTGNLLDK	1	High	Shared peptide	482.693	NA	3424.73	NA	NA	NA	NA	NA	NA	NA	NA	NA	NA	NA	NA
BAIAP2;BAIAP2;BAIAP2_489;351;488/QRPYSVAVPAFSQGLDDYGAR	B3KPV9;B4DWA1;Q9UQB8-3_489;351;488/QRPYSVAVPAFSQGLDDYGAR	BAIAP2;BAIAP2;BAIAP2;BAIAP2;BAIAP2	B3KPV9;II_711737;B4DWA1;Q9UQB8-3;I3L3C6	RefProt;RefProt;RefProt	RefProt;Isoform;RefProt;RefProt;RefProt	6	56311.66;40658.76;56625.97	QRPYSVAVPAFSQGLDDYGAR	1	High	Shared peptide	NA	873.857	NA	194.067	NA	NA	NA	NA	NA	NA	NA	NA	NA	NA	NA
TKT_174/SVPTSTVFYPSDGVATEK	B3KPZ8_174/SVPTSTVFYPSDGVATEK	TKT;TKT;TKT;TKT	II_633850;B3KPZ8;II_633856;II_633865	RefProt	Isoform;RefProt;Isoform;Isoform	24	38887.6	SVPTSTVFYPSDGVATEK	0.5	Medium	Shared peptide	86029.2	151989	133931	62926.8	69155.9	73793.1	68485.6	35525.7	42436.3	121370	139489	238488	87226.1	86156.3	82430.1
TKT_345/DAIAQAVR	B3KPZ8_345/DAIAQAVR	TKT;TKT	II_105505;B3KPZ8	RefProt	Isoform;RefProt	24	38887.6	DAIAQAVR	1	High	Shared peptide	39072.5	50529.5	38480	22573.6	24544.4	26567.9	19751.1	21023.1	21342.8	61809	69818	100218	42653	50345.8	41326.2
TKT_79/NSTFSEIFK	B3KPZ8_79/NSTFSEIFK	TKT;TKT;TKT	B3KPZ8;II_633856;II_633865	RefProt	RefProt;Isoform;Isoform	24	38887.6	NSTFSEIFK	0.75	High	Shared peptide	46077.1	88640.8	103661	26156.3	22205.9	47904.8	43820.8	33782.7	36682.4	81920.9	73857	139473	45940.1	54825.5	53489
TKT_266/VLDPFTIK	B3KPZ8_266/VLDPFTIK	TKT;TKT	IP_105499;B3KPZ8	RefProt	AltProt;RefProt	24	38887.6	VLDPFTIK	1	High	Shared peptide	86841.8	226301	461113	96465.1	102273	106203	136228	197952	246731	158365	139439	282137	91979.9	94590.6	76588.6
TKT_70/IIALDGDTK	B3KPZ8_70/IIALDGDTK	TKT;TKT;TKT	B3KPZ8;II_633856;II_633865	RefProt	RefProt;Isoform;Isoform	24	38887.6	IIALDGDTK	0.75	High	Shared peptide	113267	208701	1866.96	91963.2	93625	109708	86674.3	63307.3	71262.3	170660	211177	277542	130984	136949	122578
TKT_192/AVELAANTK	B3KPZ8_192/AVELAANTK	TKT;TKT;TKT;TKT	II_633850;B3KPZ8;II_633856;II_633865	RefProt	Isoform;RefProt;Isoform;Isoform	24	38887.6	AVELAANTK	1	High	Shared peptide	73022.9	131648	174514	54825.3	64228.1	66566.4	41866	28171.7	26577.5	132120	128009	183116	86691.2	110189	81964.8
TKT_55/AYGQALAK	B3KPZ8_55/AYGQALAK	TKT;TKT;TKT	B3KPZ8;II_633856;II_633865	RefProt	RefProt;Isoform;Isoform	24	38887.6	AYGQALAK	0.75	High	Shared peptide	63594	92081	136255	53964.7	57606	66754.1	24845.9	16769.2	15991.2	101263	107764	108131	65543.1	73204.8	64920.4
TKT_291/ILTVEDHYYEGGIGEAVSSAVVGEPGITVTHLAVNR	B3KPZ8_291/ILTVEDHYYEGGIGEAVSSAVVGEPGITVTHLAVNR	TKT	B3KPZ8	RefProt	RefProt	24	38887.6	ILTVEDHYYEGGIGEAVSSAVVGEPGITVTHLAVNR	0.5	Medium	Shared peptide	11818.7	51913.7	54147.4	7204.21	10553.3	10550.3	30613.7	23461.7	10119.7	24792.5	23786.7	NA	8680.52	15855	12212.2
TKT_330/SGKPAELLK	B3KPZ8_330/SGKPAELLK	TKT;TKT	II_105505;B3KPZ8	RefProt	Isoform;RefProt	24	38887.6	SGKPAELLK	0.75	High	Shared peptide	8897.37	18954.8	10443.8	17901.5	21049.8	7376.57	8112.24	4526.24	7773.49	16776.4	23721.8	2187.64	9054.23	5449.92	8685.61
TKT_233/SKDDQVTVIGAGVTLHEALAAAELLK	B3KPZ8_233/SKDDQVTVIGAGVTLHEALAAAELLK	TKT;TKT	B3KPZ8;II_633856	RefProt	RefProt;Isoform	24	38887.6	SKDDQVTVIGAGVTLHEALAAAELLK	0.5	Medium	Shared peptide	7862.42	30534	72776	3020.86	5074.36	5281.5	26827.9	51822.9	14534	6295.07	7338.49	NA	2614	4758.35	4457.15
TKT_79/NSTFSEIFKK	B3KPZ8_79/NSTFSEIFKK	TKT;TKT;TKT	B3KPZ8;II_633856;II_633865	RefProt	RefProt;Isoform;Isoform	24	38887.6	NSTFSEIFKK	0.5	Medium	Shared peptide	6514.97	7487.3	5925.02	11259.2	12286.6	5099.69	11751.5	3692.64	4767.03	8231.94	12415.4	NA	4604.07	4594.35	5225.79
TKT_207/TSRPENAIIYNNNEDFQVGQAK	B3KPZ8_207/TSRPENAIIYNNNEDFQVGQAK	TKT;TKT;TKT	B3KPZ8;II_633856;II_633865	RefProt	RefProt;Isoform;Isoform	24	38887.6	TSRPENAIIYNNNEDFQVGQAK	0.5	Medium	Shared peptide	27671.5	51823.3	67969.5	39597	24505	24340.8	44338.5	36550.3	27890.7	78941.6	50078.6	33725.7	34612.1	73645.6	31407.7
TKT_266/VLDPFTIKPLDR	B3KPZ8_266/VLDPFTIKPLDR	TKT;TKT	IP_105499;B3KPZ8	RefProt	AltProt;RefProt	24	38887.6	VLDPFTIKPLDR	1	High	Shared peptide	13928.8	21362.7	NA	23945.7	22186.4	9188.03	41173.1	14788.2	8328.97	25870.6	45075	NA	8993.85	14622.6	9746.25
TKT_279/LILDSAR	B3KPZ8_279/LILDSAR	TKT;TKT	IP_105499;B3KPZ8	RefProt	AltProt;RefProt	24	38887.6	LILDSAR	0.75	High	Shared peptide	63080.8	93803.1	144403	42054.2	48871.6	68309.8	64507.1	NA	NA	106709	115517	NA	59136.8	125789	64228.4
TKT_339/MFGIDRDAIAQAVR	B3KPZ8_339/MFGIDRDAIAQAVR	TKT;TKT	II_105505;B3KPZ8	RefProt	Isoform;RefProt	24	38887.6	MFGIDRDAIAQAVR	1	High	Shared peptide	6047.63	25990.3	NA	26167	22947.3	28434.3	23153.3	11277.6	11542.1	20253.4	12097.8	NA	12769.4	32482.1	9063.96
TKT_233/SKDDQVTVIGAGVTLHEALAAAELLKK	B3KPZ8_233/SKDDQVTVIGAGVTLHEALAAAELLKK	TKT;TKT	B3KPZ8;II_633856	RefProt	RefProt;Isoform	24	38887.6	SKDDQVTVIGAGVTLHEALAAAELLKK	0.75	High	Shared peptide	509.828	NA	NA	805.435	1058.42	297.316	2354.18	1707.45	NA	856.61	1627.69	NA	410.246	466.594	277.103
TKT_94/FIECYIAEQNMVSIAVGCATR	B3KPZ8_94/FIECYIAEQNMVSIAVGCATR	TKT;TKT;TKT	B3KPZ8;II_633856;II_633865	RefProt	RefProt;Isoform;Isoform	24	38887.6	FIECYIAEQNMVSIAVGCATR	0.5	Medium	Shared peptide	525.656	4689.01	13409.6	NA	677.806	NA	4975.9	8596.54	1183.24	670.471	597.954	NA	NA	NA	NA
TKT_291/ILTVEDHYYEGGIGEAVSSAVVGEPGITVTHLAVNRVPR	B3KPZ8_291/ILTVEDHYYEGGIGEAVSSAVVGEPGITVTHLAVNRVPR	TKT	B3KPZ8	RefProt	RefProt	24	38887.6	ILTVEDHYYEGGIGEAVSSAVVGEPGITVTHLAVNRVPR	0.5	Medium	Shared peptide	574.539	NA	NA	419.387	511.245	531.616	2060.83	NA	NA	NA	1153.87	NA	NA	585.405	371.513
TKT_278/KLILDSAR	B3KPZ8_278/KLILDSAR	TKT;TKT	IP_105499;B3KPZ8	RefProt	AltProt;RefProt	24	38887.6	KLILDSAR	0.5	Medium	Shared peptide	5515.65	1663.85	1780.74	4011.31	4449.55	2450.84	243.418	NA	NA	NA	5398.61	NA	5521.48	NA	5537.82
TKT_266/VLDPFTIKPLDRK	B3KPZ8_266/VLDPFTIKPLDRK	TKT;TKT	IP_105499;B3KPZ8	RefProt	AltProt;RefProt	24	38887.6	VLDPFTIKPLDRK	0.75	High	Shared peptide	926.168	NA	NA	1293.52	1861.22	377.913	NA	915.995	NA	2062.2	3785.02	NA	550.813	1114.55	1027.77
TKT_235/DDQVTVIGAGVTLHEALAAAELLKK	B3KPZ8_235/DDQVTVIGAGVTLHEALAAAELLKK	TKT;TKT	B3KPZ8;II_633856	RefProt	RefProt;Isoform	24	38887.6	DDQVTVIGAGVTLHEALAAAELLKK	0.75	High	Shared peptide	252.185	NA	NA	267.588	363.265	120.431	NA	NA	NA	315.176	409.592	NA	NA	NA	NA
TKT_1/MAEQIIQEIYSQIQSK	B3KPZ8_1/MAEQIIQEIYSQIQSK	TKT;TKT	B3KPZ8;II_633856	RefProt	RefProt;Isoform	24	38887.6	MAEQIIQEIYSQIQSK	0.5	Medium	Shared peptide	NA	NA	NA	630.002	749.48	551.538	NA	NA	NA	NA	228.971	NA	288.571	NA	269.244
TKT_54/KAYGQALAK	B3KPZ8_54/KAYGQALAK	TKT;TKT;TKT	B3KPZ8;II_633856;II_633865	RefProt	RefProt;Isoform;Isoform	24	38887.6	KAYGQALAK	0.75	High	Shared peptide	NA	NA	NA	622.727	441.302	73.9064	NA	NA	NA	NA	118.983	NA	1295.87	NA	NA
TKT_117/TVPFCSTFAAFFTR	B3KPZ8_117/TVPFCSTFAAFFTR	TKT;TKT;TKT	B3KPZ8;II_633856;II_633865	RefProt	RefProt;Isoform;Isoform	24	38887.6	TVPFCSTFAAFFTR	0.75	High	Shared peptide	341.138	NA	NA	NA	1489.82	1635.49	NA	NA	NA	NA	NA	NA	NA	NA	NA
ANKS3;ANKS3;ANKS3;ANKS3;ANKS3;ANKS3_168;91;302;236;336;203/EGFLAESSPQTQR	B3KQ41;II_735091;K7ELU8;K7ERF3;Q6ZW76-2;Q6ZWA7_168;91;302;236;336;203/EGFLAESSPQTQR	ANKS3;ANKS3;ANKS3;ANKS3;ANKS3;ANKS3	II_735091;Q6ZW76-2;B3KQ41;Q6ZWA7;K7ERF3;K7ELU8	RefProt;Isoform;RefProt;RefProt;RefProt;RefProt	Isoform;RefProt;RefProt;RefProt;RefProt;RefProt	1	45008.66;16094.53;34631.36;27687.56;63990.06;33601.54	EGFLAESSPQTQR	0.25	Low	Shared peptide	35.0488	NA	NA	NA	124.962	121.105	NA	NA	NA	NA	319.003	NA	NA	NA	NA
HIRIP3_59/EEAAEVASLDVANIISGSGRPR	B3KQL0_59/EEAAEVASLDVANIISGSGRPR	HIRIP3	B3KQL0	RefProt	RefProt	8	14481.5	EEAAEVASLDVANIISGSGRPR	0.5	Medium	Shared peptide	1005.02	641.548	NA	468.492	510.093	506.97	27577.5	63495.8	48637.9	897.978	1310.78	NA	693.876	NA	501.677
HIRIP3_19/LLGSCCSHK	B3KQL0_19/LLGSCCSHK	HIRIP3;HIRIP3	II_730087;B3KQL0	RefProt	Isoform;RefProt	8	14481.5	LLGSCCSHK	0.75	High	Shared peptide	889.544	NA	NA	1739.45	1805.18	1614.19	12521.3	15604.7	15616.3	1351.1	814.023	NA	1272.47	581.199	1094.26
HIRIP3_44/GTPSLGK	B3KQL0_44/GTPSLGK	HIRIP3	B3KQL0	RefProt	RefProt	8	14481.5	GTPSLGK	0.75	High	Shared peptide	NA	NA	NA	382.666	388.67	335.6	1964.85	2507.52	3342.98	NA	287.77	NA	NA	374.444	145.359
HIRIP3_101/TLDSDEERPRPAPPDWSHMR	B3KQL0_101/TLDSDEERPRPAPPDWSHMR	HIRIP3	B3KQL0	RefProt	RefProt	8	14481.5	TLDSDEERPRPAPPDWSHMR	0.25	Low	Shared peptide	NA	NA	NA	432.295	406.738	225.386	NA	6731.97	7005.87	NA	303.17	NA	369.632	165.247	NA
HIRIP3_83/TAWNPLGEAAPPGELYR	B3KQL0_83/TAWNPLGEAAPPGELYR	HIRIP3	B3KQL0	RefProt	RefProt	8	14481.5	TAWNPLGEAAPPGELYR	0.75	High	Shared peptide	1739.21	NA	NA	3781.42	2881.01	2992.75	6901.5	31938.8	25011.3	2382.86	2113.86	NA	2168.16	1700.18	767.391
HIRIP3_35/AELEALGMK	B3KQL0_35/AELEALGMK	HIRIP3;HIRIP3	II_730087;B3KQL0	RefProt	Isoform;RefProt	8	14481.5	AELEALGMK	0.75	High	Shared peptide	NA	NA	NA	2098.66	1821.24	894.877	34623.9	138036	77757.8	NA	530.066	NA	NA	NA	NA
HIRIP3_56/EQREEAAEVASLDVANIISGSGRPR	B3KQL0_56/EQREEAAEVASLDVANIISGSGRPR	HIRIP3	B3KQL0	RefProt	RefProt	8	14481.5	EQREEAAEVASLDVANIISGSGRPR	0.5	Medium	Shared peptide	NA	NA	NA	NA	NA	NA	7044.64	13135	18753.8	NA	NA	NA	NA	NA	NA
HIRIP3_59/EEAAEVASLDVANIISGSGR	B3KQL0_59/EEAAEVASLDVANIISGSGR	HIRIP3	B3KQL0	RefProt	RefProt	8	14481.5	EEAAEVASLDVANIISGSGR	0.5	Medium	Shared peptide	NA	NA	NA	NA	NA	NA	1239.97	4764.11	3187.62	NA	NA	NA	NA	NA	NA
ZMIZ2_171/SVLQGLLK	B3KR25_171/SVLQGLLK	ZMIZ2;ZMIZ2	B3KR25;II_585647	RefProt	RefProt;Isoform	8	58874.1	SVLQGLLK	0.75	High	Shared peptide	6166.7	31081.9	93743.3	4063.18	3555.56	5075.77	NA	NA	NA	764.907	4171.08	5154.86	2111.27	8592.52	4751.75
ZMIZ2_181/LLPAEHCITK	B3KR25_181/LLPAEHCITK	ZMIZ2;ZMIZ2	B3KR25;II_585647	RefProt	RefProt;Isoform	8	58874.1	LLPAEHCITK	1	High	Shared peptide	2778.28	17440.8	22101.4	1611.08	2478.76	1745.27	NA	NA	NA	889.121	NA	NA	2660.37	2827.61	1945.3
ZMIZ2_81/TLIMRPDLELQFK	B3KR25_81/TLIMRPDLELQFK	ZMIZ2	B3KR25	RefProt	RefProt	8	58874.1	TLIMRPDLELQFK	1	High	Shared peptide	1475.86	12402	17585.1	900.812	1013.69	848.8	NA	NA	NA	NA	843.869	NA	1383.52	1250.29	1200.59
ZMIZ2_137/HVCQPGR	B3KR25_137/HVCQPGR	ZMIZ2;ZMIZ2	B3KR25;II_585647	RefProt	RefProt;Isoform	8	58874.1	HVCQPGR	1	High	Shared peptide	141.918	752.863	NA	490.708	337.837	1060.71	NA	NA	NA	457.396	NA	NA	361.654	367.633	308.162
ZMIZ2_316/EEPDGPALK	B3KR25_316/EEPDGPALK	ZMIZ2;ZMIZ2;ZMIZ2	II_585643;B3KR25;II_585647	RefProt	Isoform;RefProt;Isoform	8	58874.1	EEPDGPALK	0.25	Low	Shared peptide	2030.16	11248.4	24796.7	654.947	501.819	759.386	NA	NA	NA	NA	NA	NA	1498.27	1132.87	NA
ZMIZ2_18/SPFLPDLKPNLNSLHSSPSGSGPCDELR	B3KR25_18/SPFLPDLKPNLNSLHSSPSGSGPCDELR	ZMIZ2;ZMIZ2	B3KR25;II_585649	RefProt	RefProt;Isoform	8	58874.1	SPFLPDLKPNLNSLHSSPSGSGPCDELR	0.5	Medium	Shared peptide	639.916	4260.56	NA	NA	277.296	109.235	NA	NA	NA	370.093	318.238	NA	NA	NA	407.507
ZMIZ2_52/DGVVLEPFR	B3KR25_52/DGVVLEPFR	ZMIZ2;ZMIZ2	B3KR25;II_585649	RefProt	RefProt;Isoform	8	58874.1	DGVVLEPFR	0.5	Medium	Shared peptide	3249.84	19520	63934.7	1183.78	NA	NA	NA	NA	NA	NA	NA	NA	1545.99	1367.2	NA
ZMIZ2_194/NFSSGTIPGTPGPNGEDGVEQTAIK	B3KR25_194/NFSSGTIPGTPGPNGEDGVEQTAIK	ZMIZ2;ZMIZ2	B3KR25;II_585647	RefProt	RefProt;Isoform	8	58874.1	NFSSGTIPGTPGPNGEDGVEQTAIK	0.75	High	Shared peptide	535.18	3530.18	NA	NA	NA	NA	NA	NA	NA	NA	NA	NA	360.609	NA	396.221
HK1_296/ITPELLTR	B3KRA9_296/ITPELLTR	HK1	B3KRA9	RefProt	RefProt	33	63355.8	ITPELLTR	1	High	Shared peptide	20984.8	18044.2	NA	27010.9	20647.3	27814.3	10514.1	5779.32	7599.07	22248	19756.9	39620.6	27693.1	29377.2	28010
HK1_35/MLPTFVR	B3KRA9_35/MLPTFVR	HK2P1;HK3;HK2;HK1;HK1	IP_556388;II_605150;II_646390;B3KRA9;B1AR62	RefProt	AltProt;Isoform;Isoform;RefProt;RefProt	33	63355.8	MLPTFVR	0.5	Medium	Shared peptide	22955.5	13636.3	NA	31490.7	24934.9	32094.5	2348.4	NA	8224.81	27954.7	30409.8	19097.8	31378.1	28759.1	33052.2
HK1_483/MLPSFVR	B3KRA9_483/MLPSFVR	HK1	B3KRA9	RefProt	RefProt	33	63355.8	MLPSFVR	0.5	Medium	Shared peptide	19602.8	9676.63	NA	31192.9	24540	34581.3	NA	NA	4028.88	25267.3	26228.6	27658.7	25517.5	26595	28866.7
HK1_424/GAAMVTAVAYR	B3KRA9_424/GAAMVTAVAYR	HK2P1;HK1	IP_556387;B3KRA9	RefProt	AltProt;RefProt	33	63355.8	GAAMVTAVAYR	0.75	High	Shared peptide	12660.4	5281.44	NA	20872.5	17335.4	19375.3	NA	NA	2622.65	19307.6	16969.3	25266.9	20850.3	20454.3	22421.5
HK1_50/GDFIALDLGGSSFR	B3KRA9_50/GDFIALDLGGSSFR	HK1;HK1	B3KRA9;B1AR62	RefProt	RefProt;RefProt	33	63355.8	GDFIALDLGGSSFR	0.75	High	Shared peptide	6443.46	4202.24	NA	8740.13	6196.19	8763.88	5092.38	2124.46	NA	5960.93	6669.53	NA	7807.56	7347.99	7241.41
HK1_414/FLLSESGSGK	B3KRA9_414/FLLSESGSGK	HK1	B3KRA9	RefProt	RefProt	33	63355.8	FLLSESGSGK	1	High	Shared peptide	12865.8	NA	NA	13987.2	13434.7	18469.6	4784.46	NA	NA	15020	15627.7	19677.6	19852.3	19370.6	19895.4
HK1_149/ASGVEGADVVK	B3KRA9_149/ASGVEGADVVK	HK1	B3KRA9	RefProt	RefProt	33	63355.8	ASGVEGADVVK	0.75	High	Shared peptide	10665.5	3090.24	NA	11818.5	9859.92	13567.1	NA	NA	NA	10653.7	13042.9	14628.4	18658.4	17221.6	17191.3
HK1_306/FNTSDVSAIEK	B3KRA9_306/FNTSDVSAIEK	HK1	B3KRA9	RefProt	RefProt	33	63355.8	FNTSDVSAIEK	0.5	Medium	Shared peptide	7980.47	NA	NA	9432.26	7437.99	9935.72	2799.2	NA	NA	6489.83	8589.79	13557.4	11341.7	10357.5	9317.43
HK1_465/AEMELGLR	B3KRA9_465/AEMELGLR	HK1	B3KRA9	RefProt	RefProt	33	63355.8	AEMELGLR	0.75	High	Shared peptide	16001.9	NA	NA	19494.5	16023.1	18736.3	NA	NA	NA	17884.4	17127.3	34249	20492.6	19397.6	16055.3
HK1_26/DFNPTATVK	B3KRA9_26/DFNPTATVK	HK1;HK1	B3KRA9;B1AR62	RefProt	RefProt;RefProt	33	63355.8	DFNPTATVK	1	High	Shared peptide	10432.8	NA	NA	15181.1	11109.1	14744.1	NA	NA	NA	11811.5	11900.7	20257.9	17031.1	15906	16985
HK1_380/TTVGVDGSLYK	B3KRA9_380/TTVGVDGSLYK	HK1	B3KRA9	RefProt	RefProt	33	63355.8	TTVGVDGSLYK	1	High	Shared peptide	5215.45	NA	NA	7353.28	5954.49	8203.55	NA	NA	NA	7123.85	7646.77	14872.6	9907.81	9745.78	10879.4
HK1_3/LSDETLIDIMTR	B3KRA9_3/LSDETLIDIMTR	HK1;HK1	B3KRA9;B1AR62	RefProt	RefProt;RefProt	33	63355.8	LSDETLIDIMTR	0.75	High	Shared peptide	4188.31	697.281	NA	5732.31	3949.86	5870.03	NA	NA	953.765	3237.28	4119.59	NA	5378.25	4728.45	5047.48
HK1_331/LGVEPSDDDCVSVQHVCTIVSFR	B3KRA9_331/LGVEPSDDDCVSVQHVCTIVSFR	HK1	B3KRA9	RefProt	RefProt	33	63355.8	LGVEPSDDDCVSVQHVCTIVSFR	0.75	High	Shared peptide	1453.14	NA	NA	2193.09	4181.36	3806.98	2709.18	NA	NA	2508.6	2320.76	NA	2526.24	2884.68	1823.9
HK1_288/EGLLFEGR	B3KRA9_288/EGLLFEGR	HK1	B3KRA9	RefProt	RefProt	33	63355.8	EGLLFEGR	0.75	High	Shared peptide	13978.7	NA	NA	11094.4	10774.5	18207	NA	NA	NA	12694.9	15425.9	NA	21669	19552.8	20596.3
HK1_268/MVSGMYLGELVR	B3KRA9_268/MVSGMYLGELVR	HK1	B3KRA9	RefProt	RefProt	33	63355.8	MVSGMYLGELVR	1	High	Shared peptide	6259.05	NA	NA	12068.9	8458.52	12649.8	NA	NA	NA	10110.9	9492.2	NA	13006.3	13715.9	11940.3
HK1_42/SIPDGSEK	B3KRA9_42/SIPDGSEK	HK1;HK1	B3KRA9;B1AR62	RefProt	RefProt;RefProt	33	63355.8	SIPDGSEK	0.5	Medium	Shared peptide	4637.03	NA	NA	4715.72	4073.61	6152.08	NA	NA	NA	4082.06	4894.32	1309.31	6164.8	893.296	5660.84
HK1_441/QIEETLAHFHLTK	B3KRA9_441/QIEETLAHFHLTK	HK1	B3KRA9	RefProt	RefProt	33	63355.8	QIEETLAHFHLTK	0.75	High	Shared peptide	1471.34	NA	NA	3412.33	3793.51	3761.54	NA	NA	NA	2463.83	2421.49	NA	1710.84	3325.86	3182.49
HK1_135/IDEAILITWTK	B3KRA9_135/IDEAILITWTK	HK1	B3KRA9	RefProt	RefProt	33	63355.8	IDEAILITWTK	0.75	High	Shared peptide	2141	NA	NA	1769.4	1246.54	1739.33	NA	NA	NA	2355.67	2413.36	NA	3651.79	3542.8	2921.29
HK1_491/TPDGTENGDFLALDLGGTNFR	B3KRA9_491/TPDGTENGDFLALDLGGTNFR	HK1	B3KRA9	RefProt	RefProt	33	63355.8	TPDGTENGDFLALDLGGTNFR	0.75	High	Shared peptide	1912.19	NA	NA	1518.53	1157.13	1286.51	NA	NA	NA	869.122	1594.89	NA	2096.82	2547.13	1902.76
HK1_67/VQVNHEK	B3KRA9_67/VQVNHEK	HK1;HK1	B3KRA9;B1AR62	RefProt	RefProt;RefProt	33	63355.8	VQVNHEK	0.75	High	Shared peptide	122.34	NA	NA	712.021	203.038	551.321	NA	NA	NA	655.482	1214.28	NA	1409.73	1505.49	643.408
HK1_490/RTPDGTENGDFLALDLGGTNFR	B3KRA9_490/RTPDGTENGDFLALDLGGTNFR	HK1	B3KRA9	RefProt	RefProt	33	63355.8	RTPDGTENGDFLALDLGGTNFR	0.75	High	Shared peptide	520.36	NA	NA	975.912	678.544	877.767	NA	NA	NA	932.118	467.375	NA	1690.06	1347.26	1169.76
HK1_454/DMLLEVK	B3KRA9_454/DMLLEVK	HK1	B3KRA9	RefProt	RefProt	33	63355.8	DMLLEVK	0.75	High	Shared peptide	4877.92	NA	NA	4529.86	4384	7219.74	NA	NA	NA	10372.6	6295.76	NA	7214.17	12563	5657.12
HK1_216/HIDLVEGDEGR	B3KRA9_216/HIDLVEGDEGR	HK1	B3KRA9	RefProt	RefProt	33	63355.8	HIDLVEGDEGR	0.5	Medium	Shared peptide	3458.98	NA	NA	4780.24	4079.78	5148.39	NA	NA	NA	2840.38	4043.23	NA	4374.67	3443.98	4330.17
HK1_119/KLPVGFTFSFPCQQSK	B3KRA9_119/KLPVGFTFSFPCQQSK	HK1	B3KRA9	RefProt	RefProt	33	63355.8	KLPVGFTFSFPCQQSK	0.5	Medium	Shared peptide	NA	NA	NA	2782.16	2159.05	1845.83	NA	NA	NA	1780.3	1600.69	NA	849.439	2633.11	2033.89
HK1_405/RLVPDSDVR	B3KRA9_405/RLVPDSDVR	HK1	B3KRA9	RefProt	RefProt	33	63355.8	RLVPDSDVR	0.75	High	Shared peptide	1327.57	NA	NA	2197.27	1930.48	2212.31	NA	NA	NA	1498.04	1472.09	NA	1657.15	NA	1448.91
HK1_227/MCINTEWGAFGDDGSLEDIRTEFDR	B3KRA9_227/MCINTEWGAFGDDGSLEDIRTEFDR	HK1	B3KRA9	RefProt	RefProt	33	63355.8	MCINTEWGAFGDDGSLEDIRTEFDR	0.75	High	Shared peptide	NA	NA	NA	379.257	189.927	522.005	NA	NA	NA	348.85	306.727	NA	481.588	583.117	418.681
HK1_474/QTHNNAVVK	B3KRA9_474/QTHNNAVVK	HK1	B3KRA9	RefProt	RefProt	33	63355.8	QTHNNAVVK	0.75	High	Shared peptide	277.16	NA	NA	262.126	250.509	484.039	NA	NA	NA	200.446	210.749	NA	210.993	NA	292.926
HK1_524/TVEMHNK	B3KRA9_524/TVEMHNK	HK1	B3KRA9	RefProt	RefProt	33	63355.8	TVEMHNK	0.5	Medium	Shared peptide	58.0828	NA	NA	102.784	162.038	87.3923	NA	NA	NA	123.27	226.997	NA	112.521	NA	145.528
HK1_120/LPVGFTFSFPCQQSK	B3KRA9_120/LPVGFTFSFPCQQSK	HK1	B3KRA9	RefProt	RefProt	33	63355.8	LPVGFTFSFPCQQSK	0.75	High	Shared peptide	NA	NA	NA	734.113	453.25	796.798	NA	NA	NA	1306.1	650.813	NA	650.162	1248.6	862.8
HK1_74/NQNVHMESEVYDTPENIVHGSGSQLFDHVAECLGDFMEK	B3KRA9_74/NQNVHMESEVYDTPENIVHGSGSQLFDHVAECLGDFMEK	HK1	B3KRA9	RefProt	RefProt	33	63355.8	NQNVHMESEVYDTPENIVHGSGSQLFDHVAECLGDFMEK	0.25	Low	Shared peptide	NA	NA	NA	946.055	752.068	763.607	NA	NA	NA	196.134	548.757	NA	492.878	NA	525.299
HK1_227/MCINTEWGAFGDDGSLEDIR	B3KRA9_227/MCINTEWGAFGDDGSLEDIR	HK1	B3KRA9	RefProt	RefProt	33	63355.8	MCINTEWGAFGDDGSLEDIR	0.75	High	Shared peptide	427.562	NA	NA	336.281	NA	293.433	NA	NA	NA	NA	392.91	NA	1024.67	924.906	748.564
HK1_406/LVPDSDVR	B3KRA9_406/LVPDSDVR	HK1	B3KRA9	RefProt	RefProt	33	63355.8	LVPDSDVR	0.5	Medium	Shared peptide	11863.3	NA	NA	6974.84	5601.04	8319.45	NA	NA	NA	NA	13917.1	NA	10696	21810.4	11598.9
HK1_247/TEFDREIDR	B3KRA9_247/TEFDREIDR	HK1	B3KRA9	RefProt	RefProt	33	63355.8	TEFDREIDR	0.25	Low	Shared peptide	NA	NA	NA	2186.16	2284.23	2730.79	NA	NA	NA	2383.61	NA	NA	4667.99	NA	206.37
IKBKB_444/GPVSGSPDSMNASR	B3KRB7_444/GPVSGSPDSMNASR	IKBKB;IKBKB;IKBKB;IKBKB;IKBKB	II_578853;B3KRB7;II_3397427;II_3423518;II_3432482	RefProt	Isoform;RefProt;Isoform;Isoform;Isoform	4	60819.4	GPVSGSPDSMNASR	0.75	High	Shared peptide	95.5585	NA	NA	170.634	158.334	178.878	NA	NA	NA	146.002	102.385	NA	64.6247	NA	129.862
IKBKB_314/MMALQTDIVDLQR	B3KRB7_314/MMALQTDIVDLQR	IKBKB;IKBKB;IKBKB;IKBKB	B3KRB7;II_3397427;II_3423521;II_3432482	RefProt	RefProt;Isoform;Isoform;Isoform	4	60819.4	MMALQTDIVDLQR	0.5	Medium	Shared peptide	645.161	NA	NA	824.865	629.754	682.133	NA	NA	NA	603.366	552.375	NA	NA	NA	NA
IKBKB_79/ALDDILNLK	B3KRB7_79/ALDDILNLK	IKBKB;IKBKB;IKBKB;IKBKB;IKBKB;IKBKB;IKBKB;IKBKB;IKBKB;IKBKB	Q32ND9;II_578862;II_578866;B3KRB7;B4E0A7;II_3757473;II_3757474;II_3757476;II_3763791;A0A7P0SVL5	RefProt	RefProt;Isoform;Isoform;RefProt;RefProt;Isoform;Isoform;Isoform;Isoform;RefProt	4	60819.4	ALDDILNLK	0.75	High	Shared peptide	158.034	NA	NA	119.381	68.3436	40.1526	NA	NA	NA	NA	219.684	NA	105.292	NA	NA
IKBKB_406/VEEVVSLMNEDEK	B3KRB7_406/VEEVVSLMNEDEK	IKBKB;IKBKB;IKBKB;IKBKB;IKBKB	II_578853;B3KRB7;II_3397427;II_3423518;II_3432482	RefProt	Isoform;RefProt;Isoform;Isoform;Isoform	4	60819.4	VEEVVSLMNEDEK	0.5	Medium	Shared peptide	269.415	NA	NA	537.23	NA	538.113	NA	NA	NA	NA	NA	NA	NA	NA	NA
SEC14L2_268/YNSHLVPEDGTLTCSDPGIYVLR	B3KRD8_268/YNSHLVPEDGTLTCSDPGIYVLR	SEC14L2;SEC14L2	II_655830;B3KRD8	RefProt	Isoform;RefProt	4	37455.4	YNSHLVPEDGTLTCSDPGIYVLR	0.75	High	Shared peptide	2503.58	21466	23728.9	1480.11	1587.45	1281.01	NA	NA	NA	733.783	855.759	NA	1140.34	746.535	1244.87
SEC14L2_291/FDNTYSFIHAK	B3KRD8_291/FDNTYSFIHAK	SEC14L2;SEC14L2	II_655830;B3KRD8	RefProt	Isoform;RefProt	4	37455.4	FDNTYSFIHAK	1	High	Shared peptide	960.712	4498.4	8153.08	475.462	385.775	372.327	NA	NA	NA	NA	NA	NA	NA	NA	308.258
SEC14L2_322/QLGAGTPK	B3KRD8_322/QLGAGTPK	SEC14L2;SEC14L2	II_655830;B3KRD8	RefProt	Isoform;RefProt	4	37455.4	QLGAGTPK	0.75	High	Shared peptide	1415.13	6192.39	6575.46	254.957	209.705	NA	NA	NA	NA	NA	NA	NA	NA	NA	NA
SEC14L2_53/ECELLLQECAHQTTK	B3KRD8_53/ECELLLQECAHQTTK	SEC14L2;SEC14L2;SEC14L2;SEC14L2;SEC14L2	II_655832;II_655839;II_655847;B3KRD8;C9JZI9	RefProt	Isoform;Isoform;Isoform;RefProt;RefProt	4	37455.4	ECELLLQECAHQTTK	0.5	Medium	Shared peptide	NA	NA	NA	NA	240.847	NA	NA	NA	NA	NA	548.296	NA	NA	NA	NA
ZC3H18_151/APAAPADR	B3KRL4_151/APAAPADR	ZC3H18;ZC3H18	B3KRL4;H3BRH3	RefProt	RefProt;RefProt	7	23783.8	APAAPADR	0.75	High	Shared peptide	9667.71	43728.7	74496.2	NA	723.128	1100.02	52065.3	65502.4	47880.4	4135.9	3192.82	5755.14	4500.26	5597.49	3913.84
ZC3H18_207/AVEDAIAR	B3KRL4_207/AVEDAIAR	ZC3H18;ZC3H18	B3KRL4;H3BRH3	RefProt	RefProt;RefProt	7	23783.8	AVEDAIAR	0.75	High	Shared peptide	10054.8	44210.5	113674	3846.6	3766.67	4600.7	75699.1	75512.1	86973.6	5468.01	4577.33	NA	4340.79	4848.33	NA
ZC3H18_43/DSSTQPPK	B3KRL4_43/DSSTQPPK	ZC3H18;ZC3H18	B3KRL4;H3BRH3	RefProt	RefProt;RefProt	7	23783.8	DSSTQPPK	0.5	Medium	Shared peptide	454.973	NA	NA	413.303	380.808	591.588	3595.85	3253.97	2023.33	662.426	745.859	1987.19	836.751	1519.13	487.56
ZC3H18_16/SPAPAQTR	B3KRL4_16/SPAPAQTR	ZC3H18	B3KRL4	RefProt	RefProt	7	23783.8	SPAPAQTR	0.25	Low	Shared peptide	1615.9	2175.8	3132.41	1399.8	1707.4	1816.63	3194.7	2620.59	2434.25	NA	160.814	NA	NA	733.905	NA
ZC3H18_60/SSQQPSTPQQAPPGQPQQGTFVAHK	B3KRL4_60/SSQQPSTPQQAPPGQPQQGTFVAHK	ZC3H18;ZC3H18	B3KRL4;H3BRH3	RefProt	RefProt;RefProt	7	23783.8	SSQQPSTPQQAPPGQPQQGTFVAHK	0.25	Low	Shared peptide	2150.96	3181.86	3511.54	1051.03	1949.64	1460.26	11085	27492.7	26724.1	4571.63	3357.49	4528.19	4133.1	4408.54	2825.74
ZC3H18_179/ASDPGAASTK	B3KRL4_179/ASDPGAASTK	ZC3H18;ZC3H18	B3KRL4;H3BRH3	RefProt	RefProt;RefProt	7	23783.8	ASDPGAASTK	1	High	Shared peptide	783.548	4355.48	15357.5	825.119	1223.37	2446.82	2671.78	3376.68	7784.35	868.504	490.995	4058.05	1643.1	1898.14	516.915
ZC3H18_151/APAAPADRK	B3KRL4_151/APAAPADRK	ZC3H18;ZC3H18	B3KRL4;H3BRH3	RefProt	RefProt;RefProt	7	23783.8	APAAPADRK	0.5	Medium	Shared peptide	282.747	NA	NA	NA	NA	NA	1043.91	NA	1910.36	NA	NA	NA	NA	NA	NA
TBRG4_364/DFVAPHLAQPTGSQSPPPGSK	B3KRS4_364/DFVAPHLAQPTGSQSPPPGSK	TBRG4;TBRG4	B3KRS4;H7C4R5	RefProt	RefProt;RefProt	18	51368.5	DFVAPHLAQPTGSQSPPPGSK	0.75	High	Shared peptide	5987.81	1582.42	NA	3341.45	4270.66	4017.32	NA	NA	NA	5098.24	5771.17	6870.3	7152.06	8416.12	8086.14
TBRG4_391/WEFPNFNSR	B3KRS4_391/WEFPNFNSR	TBRG4	B3KRS4	RefProt	RefProt	18	51368.5	WEFPNFNSR	0.75	High	Shared peptide	4225.59	772.427	NA	5673.11	5410.99	4898.62	NA	NA	NA	4141.78	4101.19	10881.1	4908.71	4992.76	5865.97
TBRG4_320/ELQETLK	B3KRS4_320/ELQETLK	TBRG4;TBRG4	B3KRS4;H7C4R5	RefProt	RefProt;RefProt	18	51368.5	ELQETLK	0.25	Low	Shared peptide	3338.02	NA	NA	5267.63	4559.98	4267.51	NA	NA	NA	3555.25	3464.41	NA	6354.07	5890.66	6683.51
TBRG4_130/LSFHQTQVSQR	B3KRS4_130/LSFHQTQVSQR	TBRG4;TBRG4;TBRG4;TBRG4	II_585543;II_585545;B3KRS4;C9IZN7	RefProt	Isoform;Isoform;RefProt;RefProt	18	51368.5	LSFHQTQVSQR	0.75	High	Shared peptide	3962.21	1592.36	NA	4543.67	5002.04	5075.62	NA	NA	NA	3931.76	3941.09	NA	5571.77	4607.25	4974.84
TBRG4_56/VGHLSEPLMNR	B3KRS4_56/VGHLSEPLMNR	TBRG4;TBRG4;TBRG4;TBRG4	II_585545;B3KRS4;C9IZN7;C9J7P5	RefProt	Isoform;RefProt;RefProt;RefProt	18	51368.5	VGHLSEPLMNR	1	High	Shared peptide	4086.99	1687.09	NA	5222.39	5625.61	5272.71	NA	NA	NA	3745.96	3837.77	NA	4284.85	4844.05	5306.16
TBRG4_204/LNFHPDQEDQFFSLVHEK	B3KRS4_204/LNFHPDQEDQFFSLVHEK	TBRG4;TBRG4	B3KRS4;H7C4R5	RefProt	RefProt;RefProt	18	51368.5	LNFHPDQEDQFFSLVHEK	0.75	High	Shared peptide	2600.7	NA	NA	2552.59	2934.71	2749.76	NA	NA	NA	1140.04	1808.47	NA	1284.7	1594.58	2525.33
TBRG4_118/DVLLDVAYAYGK	B3KRS4_118/DVLLDVAYAYGK	TBRG4;TBRG4;TBRG4;TBRG4	II_585543;II_585545;B3KRS4;C9IZN7	RefProt	Isoform;Isoform;RefProt;RefProt	18	51368.5	DVLLDVAYAYGK	0.75	High	Shared peptide	3342.25	NA	NA	3326.05	3550.9	4350.36	NA	NA	NA	3180.19	2261.94	NA	3840.04	1801.22	4576.92
TBRG4_103/AISYHLVQK	B3KRS4_103/AISYHLVQK	TBRG4;TBRG4;TBRG4;TBRG4;TBRG4	II_585543;II_585545;B3KRS4;C9IZN7;C9J7P5	RefProt	Isoform;Isoform;RefProt;RefProt;RefProt	18	51368.5	AISYHLVQK	0.75	High	Shared peptide	2143.26	NA	NA	3184.6	3332.23	2864.94	NA	NA	NA	1998.54	1748.44	NA	2670.08	2153.71	2773.42
TBRG4_272/DQNTFQK	B3KRS4_272/DQNTFQK	TBRG4;TBRG4	B3KRS4;H7C4R5	RefProt	RefProt;RefProt	18	51368.5	DQNTFQK	0.75	High	Shared peptide	1472.21	NA	NA	1779.62	2073.15	2032.26	NA	NA	NA	1951.38	1784.42	NA	5802.13	6335.87	2837.75
TBRG4_86/VLVMLAAQSR	B3KRS4_86/VLVMLAAQSR	TBRG4;TBRG4;TBRG4;TBRG4;TBRG4	II_585543;II_585545;B3KRS4;C9IZN7;C9J7P5	RefProt	Isoform;Isoform;RefProt;RefProt;RefProt	18	51368.5	VLVMLAAQSR	0.5	Medium	Shared peptide	925.853	NA	NA	1476.41	2036.12	1862.88	NA	NA	NA	2676.52	2746.45	NA	2078.16	NA	4193.58
TBRG4_279/LLHINATALLEYPEYSGPLLPASAVAPGPSALDR	B3KRS4_279/LLHINATALLEYPEYSGPLLPASAVAPGPSALDR	TBRG4;TBRG4	B3KRS4;H7C4R5	RefProt	RefProt;RefProt	18	51368.5	LLHINATALLEYPEYSGPLLPASAVAPGPSALDR	0.25	Low	Shared peptide	273.044	NA	NA	783.156	1159.25	1175.66	NA	NA	NA	1023.39	1341.56	NA	834.855	NA	1258.84
TBRG4_249/EAELQAVLHPEFHIQFLGGK	B3KRS4_249/EAELQAVLHPEFHIQFLGGK	TBRG4	B3KRS4	RefProt	RefProt	18	51368.5	EAELQAVLHPEFHIQFLGGK	0.75	High	Shared peptide	123.218	NA	NA	437.933	764.154	459.128	NA	NA	NA	604.922	374.134	NA	236.794	440.008	603.145
TBRG4_141/LATDLLSLMPSLTSGEVAHCAK	B3KRS4_141/LATDLLSLMPSLTSGEVAHCAK	TBRG4;TBRG4;TBRG4;TBRG4	II_585543;II_585545;B3KRS4;H7C4R5	RefProt	Isoform;Isoform;RefProt;RefProt	18	51368.5	LATDLLSLMPSLTSGEVAHCAK	1	High	Shared peptide	5207.55	3143.55	NA	3268.74	4755.4	3664.29	NA	NA	NA	7401.48	6685.54	NA	9481.44	8084.62	4450.24
TBRG4_71/CLELVEHFGPNELR	B3KRS4_71/CLELVEHFGPNELR	TBRG4;TBRG4;TBRG4;TBRG4;TBRG4	II_585543;II_585545;B3KRS4;C9IZN7;C9J7P5	RefProt	Isoform;Isoform;RefProt;RefProt;RefProt	18	51368.5	CLELVEHFGPNELR	0.75	High	Shared peptide	994.881	NA	NA	816.725	1178.41	1260.28	NA	NA	NA	NA	1101	NA	1240.96	1078.72	938.534
TBRG4_313/KVTPLQK	B3KRS4_313/KVTPLQK	TBRG4;TBRG4	B3KRS4;H7C4R5	RefProt	RefProt;RefProt	18	51368.5	KVTPLQK	0.75	High	Shared peptide	1710.84	NA	NA	1438.33	1599.87	763.377	NA	NA	NA	2638.03	2173.48	NA	2580.58	3003.39	2562.76
TBRG4_186/AQDITLPHLCSVLLAFAR	B3KRS4_186/AQDITLPHLCSVLLAFAR	TBRG4;TBRG4;TBRG4	II_585545;B3KRS4;H7C4R5	RefProt	Isoform;RefProt;RefProt	18	51368.5	AQDITLPHLCSVLLAFAR	1	High	Shared peptide	NA	NA	NA	273.314	1264.29	501.535	NA	NA	NA	NA	283.4	NA	760.849	NA	742.819
TBRG4_279/LLHINATALLEYPEYSGPLLPASAVAPGPSALDRK	B3KRS4_279/LLHINATALLEYPEYSGPLLPASAVAPGPSALDRK	TBRG4;TBRG4	B3KRS4;H7C4R5	RefProt	RefProt;RefProt	18	51368.5	LLHINATALLEYPEYSGPLLPASAVAPGPSALDRK	0.5	Medium	Shared peptide	NA	NA	NA	64.6109	128.612	100.698	NA	NA	NA	NA	91.2764	NA	NA	NA	NA
TBRG4_71/CLELVEHFGPNELRK	B3KRS4_71/CLELVEHFGPNELRK	TBRG4;TBRG4;TBRG4;TBRG4;TBRG4	II_585543;II_585545;B3KRS4;C9IZN7;C9J7P5	RefProt	Isoform;Isoform;RefProt;RefProt;RefProt	18	51368.5	CLELVEHFGPNELRK	1	High	Shared peptide	NA	NA	NA	298.52	813.452	740.905	NA	NA	NA	NA	209.512	NA	NA	NA	NA
GALNT6_156/NSGSGTCLTSQDK	B3KRZ8_156/NSGSGTCLTSQDK	GALNT6	B3KRZ8	RefProt	RefProt	6	21315.2	NSGSGTCLTSQDK	0.75	High	Shared peptide	899.202	NA	NA	1159.55	1154.02	1077.3	NA	NA	NA	615.902	618.14	727.023	764.732	595.043	788.489
GALNT6_68/NLGTNQCLDVGENNR	B3KRZ8_68/NLGTNQCLDVGENNR	GALNT6	B3KRZ8	RefProt	RefProt	6	21315.2	NLGTNQCLDVGENNR	0.5	Medium	Shared peptide	526.873	NA	NA	1076.16	1009.55	831.748	NA	NA	NA	NA	343.186	NA	541.283	NA	521.205
GALNT6_169/KPAMAPCNPSDPHQLWLFV	B3KRZ8_169/KPAMAPCNPSDPHQLWLFV	GALNT6	B3KRZ8	RefProt	RefProt	6	21315.2	KPAMAPCNPSDPHQLWLFV	0.75	High	Shared peptide	NA	NA	NA	578.366	225.037	501.413	NA	NA	NA	564.18	393.4	NA	243.654	NA	560.952
GALNT6_124/GALGLGSCHFTGK	B3KRZ8_124/GALGLGSCHFTGK	GALNT6	B3KRZ8	RefProt	RefProt	6	21315.2	GALGLGSCHFTGK	1	High	Shared peptide	1038.34	NA	NA	2414.64	2614.35	2535.06	NA	NA	NA	4161.99	799.417	NA	843.964	NA	2170.43
GALNT6_143/DEEWELAQDQLIR	B3KRZ8_143/DEEWELAQDQLIR	GALNT6	B3KRZ8	RefProt	RefProt	6	21315.2	DEEWELAQDQLIR	0.5	Medium	Shared peptide	1073.1	NA	NA	1460.79	1188.9	586.112	NA	NA	NA	NA	NA	NA	NA	NA	NA
GALNT6_86/PLIMYSCHGLGGNQYFEYTTQR	B3KRZ8_86/PLIMYSCHGLGGNQYFEYTTQR	GALNT6	B3KRZ8	RefProt	RefProt	6	21315.2	PLIMYSCHGLGGNQYFEYTTQR	1	High	Shared peptide	NA	NA	NA	113.801	184.362	69.9247	NA	NA	NA	NA	NA	NA	NA	NA	NA
SUGP1_127/EGEGLGSEGQGIK	B3KS44_127/EGEGLGSEGQGIK	SUGP1;ENSG00000258320.1	B3KS44;IP_761024	RefProt	RefProt;AltProt	3	23134.2	EGEGLGSEGQGIK	0.75	High	Shared peptide	3715.07	13376.6	19082.2	1997.53	2202.46	1844.38	3798.23	4938.1	4185.71	2110.12	2173.13	3418.19	2215.44	1913.15	2528.6
SUGP1_145/GTTTVDGAGFGIDRPAELSK	B3KS44_145/GTTTVDGAGFGIDRPAELSK	SUGP1	B3KS44	RefProt	RefProt	3	23134.2	GTTTVDGAGFGIDRPAELSK	0.75	High	Shared peptide	1637.45	11206.7	23760.9	945.558	1143.36	849.778	NA	2709.22	4298.76	1136.32	686.344	NA	1310.76	1041.41	884.737
SUGP1_14/AMQDMQLLWEK	B3KS44_14/AMQDMQLLWEK	SUGP1	B3KS44	RefProt	RefProt	3	23134.2	AMQDMQLLWEK	0.75	High	Shared peptide	687.82	4547.72	NA	274.455	292.479	413.273	NA	NA	NA	NA	123.473	NA	233.054	602.744	NA
EIF3H_306/GEPPLPEEDLSK	B3KS98_306/GEPPLPEEDLSK	EIF3H	B3KS98	RefProt	RefProt	18	41581.3	GEPPLPEEDLSK	0.25	Low	Shared peptide	53224.1	158230	378723	34314.7	32092	35649	24195.8	27964	31720.2	32207	31379.3	49303.4	49734.9	31609.7	40814.1
EIF3H_318/LFKPPQPPAR	B3KS98_318/LFKPPQPPAR	EIF3H	B3KS98	RefProt	RefProt	18	41581.3	LFKPPQPPAR	0.5	Medium	Shared peptide	17726.3	72638.7	115525	9845.72	11646.7	8538.01	8602.1	14393.1	13598.3	14836.8	8824.54	6327.54	13691.5	16974.1	16551.2
EIF3H_346/EFTAQNLGK	B3KS98_346/EFTAQNLGK	EIF3H	B3KS98	RefProt	RefProt	18	41581.3	EFTAQNLGK	1	High	Shared peptide	9160.36	37104.7	54843.6	5680.59	5338.73	5973.67	3698.23	4165.76	NA	7303.01	5279.77	14445.9	9115.83	11316.2	9747.01
EIF3H_20/EGTGSTATSSSSTAGAAGK	B3KS98_20/EGTGSTATSSSSTAGAAGK	EIF3H;EIF3H;EIF3H;EIF3H;EIF3H;EIF3H;EIF3H	B4DJN9;E5RHC7;E5RH59;B3KS98;E5RGU4;E5RFH0;E5RFW7	RefProt	RefProt;RefProt;RefProt;RefProt;RefProt;RefProt;RefProt	18	41581.3	EGTGSTATSSSSTAGAAGK	1	High	Shared peptide	5472.77	14296.8	14780.2	4773.49	5405.36	5277.5	1379.61	704.111	684.363	4956.95	3599.51	6272.54	5734.78	5566.04	5093.9
EIF3H_66/HYQEEGQGTEVVQGVLLGLVVEDR	B3KS98_66/HYQEEGQGTEVVQGVLLGLVVEDR	EIF3H;EIF3H;EIF3H;EIF3H;EIF3H	B4DJN9;B3KS98;E5RGU4;E5RFH0;E5RFW7	RefProt	RefProt;RefProt;RefProt;RefProt;RefProt	18	41581.3	HYQEEGQGTEVVQGVLLGLVVEDR	0.5	Medium	Shared peptide	1077.81	6135.78	26659	244.349	369.298	352.255	2285.99	6355.97	1053.76	463.272	368.895	NA	662.527	397.358	646.764
EIF3H_171/TAQGSLSLK	B3KS98_171/TAQGSLSLK	EIF3H;EIF3H;EIF3H	B3KS98;E5RJT0;E5RGU4	RefProt	RefProt;RefProt;RefProt	18	41581.3	TAQGSLSLK	0.75	High	Shared peptide	6769.89	19142.5	59297.6	6236.94	6400.98	5386.19	7254.03	NA	7476.92	10839.3	3636.41	11590.3	5570.15	14147.9	6803.69
EIF3H_195/DFSPEALK	B3KS98_195/DFSPEALK	EIF3H;EIF3H;EIF3H	B3KS98;E5RJT0;E5RGU4	RefProt	RefProt;RefProt;RefProt	18	41581.3	DFSPEALK	0.5	Medium	Shared peptide	4565.64	29214.6	48235.2	3085.17	3023.18	3376.66	NA	NA	NA	5797.79	7830.34	11864.3	5029.05	5900.92	5806.83
EIF3H_195/DFSPEALKK	B3KS98_195/DFSPEALKK	EIF3H;EIF3H;EIF3H	B3KS98;E5RJT0;E5RGU4	RefProt	RefProt;RefProt;RefProt	18	41581.3	DFSPEALKK	0.75	High	Shared peptide	1709.17	6758.79	5413.17	2754.75	2977.47	63.1189	NA	NA	670.727	1415.86	698.304	NA	1563.64	NA	1184.83
EIF3H_242/HELLSLASSNHLGK	B3KS98_242/HELLSLASSNHLGK	EIF3H;EIF3H	B3KS98;E5RJT0	RefProt	RefProt;RefProt	18	41581.3	HELLSLASSNHLGK	1	High	Shared peptide	3977.51	24845.2	28503.1	4038.28	4584.39	4306.3	5063.21	NA	NA	5484.07	2336.29	NA	3166.03	4309.02	3244.61
EIF3H_221/NSHLINVLMWELEK	B3KS98_221/NSHLINVLMWELEK	EIF3H;EIF3H	B3KS98;E5RJT0	RefProt	RefProt;RefProt	18	41581.3	NSHLINVLMWELEK	1	High	Shared peptide	781.064	6040.03	9693.33	536.852	1090.19	406.407	NA	NA	NA	2510.12	981.194	NA	228.914	2132.74	1417.74
EIF3H_256/NLQLLMDRVDEMSQDIVK	B3KS98_256/NLQLLMDRVDEMSQDIVK	EIF3H;EIF3H	B3KS98;E5RJT0	RefProt	RefProt;RefProt	18	41581.3	NLQLLMDRVDEMSQDIVK	0.5	Medium	Shared peptide	313.907	2193	NA	1713.02	1699.34	1307.55	NA	NA	NA	621.504	511.252	NA	649.81	517.696	389.769
EIF3H_256/NLQLLMDR	B3KS98_256/NLQLLMDR	EIF3H;EIF3H	B3KS98;E5RJT0	RefProt	RefProt;RefProt	18	41581.3	NLQLLMDR	0.75	High	Shared peptide	11732.1	46900.1	54039.2	6206.89	4043.84	7000.69	NA	NA	NA	NA	6251.01	NA	9559.25	NA	11783.6
EIF3H_90/LEITNCFPFPQHTEDDADFDEVQYQMEMMR	B3KS98_90/LEITNCFPFPQHTEDDADFDEVQYQMEMMR	EIF3H;EIF3H;EIF3H	B4DJN9;B3KS98;E5RGU4	RefProt	RefProt;RefProt;RefProt	18	41581.3	LEITNCFPFPQHTEDDADFDEVQYQMEMMR	0.5	Medium	Shared peptide	123.314	NA	NA	107.625	263.358	398.583	NA	NA	NA	160.589	87.582	NA	189.148	168.557	165.948
EIF3H_264/VDEMSQDIVK	B3KS98_264/VDEMSQDIVK	EIF3H;EIF3H	B3KS98;E5RJT0	RefProt	RefProt;RefProt	18	41581.3	VDEMSQDIVK	0.5	Medium	Shared peptide	6572.1	10021	11400.4	4329.83	1983.06	4457.99	1000.37	NA	NA	4958.3	4194.65	10720.1	7153.74	5577.05	4052.96
EIF3H_19/KEGTGSTATSSSSTAGAAGK	B3KS98_19/KEGTGSTATSSSSTAGAAGK	EIF3H;EIF3H;EIF3H;EIF3H;EIF3H;EIF3H;EIF3H	B4DJN9;E5RHC7;E5RH59;B3KS98;E5RGU4;E5RFH0;E5RFW7	RefProt	RefProt;RefProt;RefProt;RefProt;RefProt;RefProt;RefProt	18	41581.3	KEGTGSTATSSSSTAGAAGK	0.75	High	Shared peptide	359.452	1123.64	736.426	463.147	433.017	138.103	65.8588	NA	71.3211	493.303	304.064	333.054	438.124	422.314	288.312
EIF3H_296/QQENMQR	B3KS98_296/QQENMQR	EIF3H	B3KS98	RefProt	RefProt	18	41581.3	QQENMQR	0.5	Medium	Shared peptide	3681.19	5678.04	NA	2411.18	1365.92	1561.76	NA	NA	670.421	3460.33	2225.9	NA	3076.04	3171.04	3742.74
EIF3H_355/LFMAQALQEYNN	B3KS98_355/LFMAQALQEYNN	EIF3H	B3KS98	RefProt	RefProt	18	41581.3	LFMAQALQEYNN	0.5	Medium	Shared peptide	3149.32	8812.56	7850.46	1246.4	2135.39	1696.43	NA	NA	NA	1824.76	924.363	9079.37	1984.77	1334.11	1948.28
EIF3H_236/SAVADKHELLSLASSNHLGK	B3KS98_236/SAVADKHELLSLASSNHLGK	EIF3H;EIF3H	B3KS98;E5RJT0	RefProt	RefProt;RefProt	18	41581.3	SAVADKHELLSLASSNHLGK	1	High	Shared peptide	NA	NA	NA	1371.96	1488.48	NA	NA	NA	NA	NA	NA	NA	NA	NA	NA
PAXBP1_14/ALMAPNLDSFGR	B3KSC0_14/ALMAPNLDSFGR	PAXBP1	B3KSC0	RefProt	RefProt	10	49642.9	ALMAPNLDSFGR	0.75	High	Shared peptide	1734.41	NA	NA	2427.18	2423.28	2633.11	NA	NA	NA	NA	1791.96	NA	2940.56	2695.64	2455.55
PAXBP1_141/LQLLTWTPLEAK	B3KSC0_141/LQLLTWTPLEAK	PAXBP1	B3KSC0	RefProt	RefProt	10	49642.9	LQLLTWTPLEAK	1	High	Shared peptide	676.517	NA	NA	1791.5	1905.61	1771.68	NA	NA	NA	NA	930.97	NA	1461.33	1926.47	1292.61
PAXBP1_178/DDVDVALLPTIVEK	B3KSC0_178/DDVDVALLPTIVEK	PAXBP1	B3KSC0	RefProt	RefProt	10	49642.9	DDVDVALLPTIVEK	0.75	High	Shared peptide	591.444	NA	NA	949.271	670.169	852.68	NA	NA	NA	NA	441.373	NA	972.186	579.844	624.802
PAXBP1_252/TLDDDVFMPLYPK	B3KSC0_252/TLDDDVFMPLYPK	PAXBP1	B3KSC0	RefProt	RefProt	10	49642.9	TLDDDVFMPLYPK	0.5	Medium	Shared peptide	533.782	NA	NA	907.575	746.357	1028.57	NA	NA	NA	112.604	292.344	NA	837.499	NA	837.166
PAXBP1_223/LINGYPSVVNAENK	B3KSC0_223/LINGYPSVVNAENK	PAXBP1	B3KSC0	RefProt	RefProt	10	49642.9	LINGYPSVVNAENK	1	High	Shared peptide	1188.73	NA	NA	1893.78	1838.03	1502.74	NA	NA	NA	1555.7	1790.32	NA	NA	NA	1041.99
PAXBP1_28/ALYQEHAK	B3KSC0_28/ALYQEHAK	PAXBP1;PAXBP1	B3KSC0;II_662309	RefProt	RefProt;Isoform	10	49642.9	ALYQEHAK	1	High	Shared peptide	482.906	NA	NA	520.163	348.809	378.283	NA	NA	NA	30.5688	322.561	NA	309.635	NA	726.483
PAXBP1_375/NSIGCSDVEK	B3KSC0_375/NSIGCSDVEK	PAXBP1	B3KSC0	RefProt	RefProt	10	49642.9	NSIGCSDVEK	0.75	High	Shared peptide	NA	NA	NA	655.292	532.82	450.505	NA	NA	NA	NA	NA	NA	417.064	NA	480.962
PAXBP1_403/ALDHAMSVASDHNVK	B3KSC0_403/ALDHAMSVASDHNVK	PAXBP1	B3KSC0	RefProt	RefProt	10	49642.9	ALDHAMSVASDHNVK	0.75	High	Shared peptide	NA	NA	NA	228.39	220.149	142.167	NA	NA	NA	345.27	83.9973	NA	NA	NA	80.381
PAXBP1_364/YLVHLADTIYR	B3KSC0_364/YLVHLADTIYR	PAXBP1	B3KSC0	RefProt	RefProt	10	49642.9	YLVHLADTIYR	1	High	Shared peptide	NA	NA	NA	NA	331.729	395.93	NA	NA	NA	NA	NA	NA	NA	NA	384.146
PAXBP1_375/NSIGCSDVEKR	B3KSC0_375/NSIGCSDVEKR	PAXBP1	B3KSC0	RefProt	RefProt	10	49642.9	NSIGCSDVEKR	1	High	Shared peptide	NA	NA	NA	218.928	178.058	NA	NA	NA	NA	NA	NA	NA	NA	NA	NA
TOE1_142/ATSEVPGSQASPNPVPGDGLHR	B3KSC7_142/ATSEVPGSQASPNPVPGDGLHR	TOE1	B3KSC7	RefProt	RefProt	5	25784	ATSEVPGSQASPNPVPGDGLHR	0.75	High	Shared peptide	3468.02	1339.25	NA	3390.82	4565.16	4263.06	3498.36	5423.94	4803.79	4678.8	5178.1	4938.1	6297.35	7372.68	6912.49
TOE1_72/ALLNLPGTQTSGEAK	B3KSC7_72/ALLNLPGTQTSGEAK	TOE1	B3KSC7	RefProt	RefProt	5	25784	ALLNLPGTQTSGEAK	1	High	Shared peptide	2332.65	NA	NA	2598.54	3073.06	3196.99	NA	NA	NA	3300.9	2849.71	5057.16	3828.18	4058.64	3789.33
TOE1_206/AVPLTVAK	B3KSC7_206/AVPLTVAK	TOE1;ENSG00000259232.2	B3KSC7;IP_735769	RefProt	RefProt;AltProt	5	25784	AVPLTVAK	0.75	High	Shared peptide	1483.13	NA	NA	1107.95	1182.55	1055	1211.76	NA	NA	1280.12	1261.91	4499.71	1424.8	3436.19	1738.59
TOE1_93/QVCGDSIKPEETEQEVAADETR	B3KSC7_93/QVCGDSIKPEETEQEVAADETR	TOE1	B3KSC7	RefProt	RefProt	5	25784	QVCGDSIKPEETEQEVAADETR	0.25	Low	Shared peptide	1027.28	NA	NA	1229.62	1801.72	1566.83	NA	NA	NA	571.628	1497.47	NA	2153.81	862.601	1032.66
TOE1_133/AARPEIADR	B3KSC7_133/AARPEIADR	TOE1	B3KSC7	RefProt	RefProt	5	25784	AARPEIADR	0.75	High	Shared peptide	155.949	NA	NA	564.077	426.298	422.127	NA	NA	NA	NA	897.486	NA	NA	NA	NA
METTL3_115/AQVQEFCDYGTK	B3KSH0_115/AQVQEFCDYGTK	METTL3;METTL3;METTL3	B3KSH0;II_753474;H0YFV6	RefProt	RefProt;Isoform;RefProt	13	47715.1	AQVQEFCDYGTK	0.75	High	Shared peptide	1355.85	NA	NA	3706.73	4832.43	3746.7	NA	NA	2138.9	NA	1113.15	1535.8	2842.35	2603.82	2746.09
METTL3_87/VSQEILELLNTTTAK	B3KSH0_87/VSQEILELLNTTTAK	METTL3;METTL3;METTL3	B3KSH0;II_753474;H0YFV6	RefProt	RefProt;Isoform;RefProt	13	47715.1	VSQEILELLNTTTAK	0.5	Medium	Shared peptide	1504.25	NA	NA	887.532	1040.42	991.968	1953.98	2008.72	1925.2	1002.2	684.895	NA	888.62	1101.23	927.012
METTL3_297/VDEIIWVK	B3KSH0_297/VDEIIWVK	METTL3;METTL3;METTL3;METTL3	II_753469;B3KSH0;Q86U44-2;II_753475	RefProt	Isoform;RefProt;RefProt;Isoform	13	47715.1	VDEIIWVK	0.75	High	Shared peptide	1930.83	NA	NA	2187.65	2258.2	2751.4	NA	NA	NA	1715.32	1253.75	NA	2893.16	2468.1	2396.17
METTL3_213/LFPPQWICCDIR	B3KSH0_213/LFPPQWICCDIR	METTL3;METTL3	B3KSH0;Q86U44-2	RefProt	RefProt;RefProt	13	47715.1	LFPPQWICCDIR	0.75	High	Shared peptide	307.562	NA	NA	1496.02	1432.51	2567.18	NA	NA	NA	1282.74	869.109	NA	1670.25	1817.9	1177.04
METTL3_191/DHTPSQELALTQSVGGDSSADR	B3KSH0_191/DHTPSQELALTQSVGGDSSADR	METTL3;METTL3;METTL3;METTL3	B3KSH0;Q86U44-2;II_753474;H0YFV6	RefProt	RefProt;RefProt;Isoform;RefProt	13	47715.1	DHTPSQELALTQSVGGDSSADR	0.5	Medium	Shared peptide	1169.1	NA	NA	1142	1121.32	1450.83	NA	NA	NA	695.527	740.403	NA	1711.32	1109.32	1307.19
METTL3_225/YLDVSILGK	B3KSH0_225/YLDVSILGK	METTL3;METTL3	B3KSH0;Q86U44-2	RefProt	RefProt;RefProt	13	47715.1	YLDVSILGK	1	High	Shared peptide	1307.58	NA	NA	2630.47	2052.15	3340.02	NA	NA	NA	NA	1239.69	NA	2162.13	2426.37	2301.28
METTL3_9/KGPGEVAGTVTGQK	B3KSH0_9/KGPGEVAGTVTGQK	METTL3;METTL3;METTL3;METTL3;METTL3;METTL3;METTL3	II_753454;B4DTN4;II_753464;B3KSH0;F5H6D8;II_753474;H0YFV6	RefProt	Isoform;RefProt;Isoform;RefProt;RefProt;Isoform;RefProt	13	47715.1	KGPGEVAGTVTGQK	0.75	High	Shared peptide	726.445	NA	NA	851.083	1082.48	897.624	NA	NA	1549.58	819.317	442.877	NA	869.004	NA	862.1
METTL3_24/RAEQDSTTVAAFASSLVSGLNSSASEPAK	B3KSH0_24/RAEQDSTTVAAFASSLVSGLNSSASEPAK	METTL3;METTL3;METTL3;METTL3;METTL3;METTL3;METTL3	II_753454;B4DTN4;II_753464;B3KSH0;F5H6D8;II_753474;H0YFV6	RefProt	Isoform;RefProt;Isoform;RefProt;RefProt;Isoform;RefProt	13	47715.1	RAEQDSTTVAAFASSLVSGLNSSASEPAK	0.25	Low	Shared peptide	446.029	NA	NA	578.568	639.381	672.289	NA	NA	NA	600.298	318.647	NA	527.453	NA	380.441
METTL3_354/STSHKPDEIYGMIER	B3KSH0_354/STSHKPDEIYGMIER	METTL3;METTL3	B3KSH0;II_753475	RefProt	RefProt;Isoform	13	47715.1	STSHKPDEIYGMIER	0.5	Medium	Shared peptide	NA	NA	NA	1707.25	1762.93	1293.56	NA	NA	NA	426.848	305.173	NA	388.742	NA	252.88
METTL3_412/QRYPDGIISK	B3KSH0_412/QRYPDGIISK	METTL3;METTL3;METTL3	II_753468;B3KSH0;II_753475	RefProt	Isoform;RefProt;Isoform	13	47715.1	QRYPDGIISK	0.5	Medium	Shared peptide	535.594	NA	NA	728.892	683.182	673.855	NA	NA	NA	1287.34	622.426	NA	2055.93	NA	1362.15
METTL3_326/EHCLVGVK	B3KSH0_326/EHCLVGVK	METTL3	B3KSH0	RefProt	RefProt	13	47715.1	EHCLVGVK	1	High	Shared peptide	168.364	NA	NA	108.001	340.469	229.696	NA	NA	NA	287.231	8.12395	NA	245.843	NA	NA
METTL3_287/ECLNLWGYER	B3KSH0_287/ECLNLWGYER	METTL3;METTL3;METTL3;METTL3	II_753469;B3KSH0;Q86U44-2;II_753475	RefProt	Isoform;RefProt;RefProt;Isoform	13	47715.1	ECLNLWGYER	0.5	Medium	Shared peptide	NA	NA	NA	211.114	295.616	314.954	NA	NA	NA	NA	NA	NA	NA	NA	NA
METTL3_317/TGHWLNHGK	B3KSH0_317/TGHWLNHGK	METTL3;METTL3;METTL3;METTL3	II_753469;B3KSH0;Q86U44-2;II_753475	RefProt	Isoform;RefProt;RefProt;Isoform	13	47715.1	TGHWLNHGK	0.5	Medium	Shared peptide	NA	NA	NA	274.443	214.617	37.1797	NA	NA	NA	NA	NA	NA	NA	NA	NA
EIF3F;EIF3F_262;247/IGVDLIMK	B3KSH1;H0YDT6_262;247/IGVDLIMK	EIF3F;EIF3F;EIF3F;EIF3F;EIF3F;EIF3F;EIF3F;EIF3F	B4DEW9;B3KSH1;II_3761962;II_3761966;II_3761968;H0YDT6;II_3785670;II_3785671	RefProt;RefProt	RefProt;RefProt;Isoform;Isoform;Isoform;RefProt;Isoform;Isoform	13	39146.69;37749.07	IGVDLIMK	1	High	Shared peptide	7511.52	10166.1	NA	20593	17201.3	17862.6	5108.54	7083.21	6562.61	18013.4	15841.6	47704.6	16551.1	18754	20189.9
EIF3F;EIF3F_242;227/TMGVMFTPLTVK	B3KSH1;H0YDT6_242;227/TMGVMFTPLTVK	EIF3FP3;EIF3F;EIF3F;EIF3F;EIF3F;EIF3F;EIF3F;EIF3F;EIF3F;EIF3F;EIF3F;EIF3F	IP_639708;B4DEW9;B3KSH1;II_3761954;II_3761957;II_3761961;II_3761962;II_3761966;II_3761968;H0YDT6;II_3785670;II_3785671	RefProt;RefProt	AltProt;RefProt;RefProt;Isoform;Isoform;Isoform;Isoform;Isoform;Isoform;RefProt;Isoform;Isoform	13	39146.69;37749.07	TMGVMFTPLTVK	0.75	High	Shared peptide	8037.5	4916.37	NA	13695.3	13404.8	12780	1633.87	11530	8701.46	11993.7	15078.5	16267.7	12205.8	12509.7	13282.4
EIF3F;EIF3F_270;255/TCFSPNR	B3KSH1;H0YDT6_270;255/TCFSPNR	EIF3FP3;EIF3FP1;ENSG00000279081.2;ENSG00000255996.1;EIF3F;EIF3F;EIF3F;EIF3F;EIF3F;EIF3F;EIF3F;EIF3F;EIF3F;EIF3F;EIF3F	IP_639708;IP_661668;IP_758666;IP_763472;B4DEW9;B3KSH1;II_3761953;II_3761956;II_3761959;II_3761962;II_3761966;II_3761968;H0YDT6;II_3785670;II_3785671	RefProt;RefProt	AltProt;AltProt;AltProt;AltProt;RefProt;RefProt;Isoform;Isoform;Isoform;Isoform;Isoform;Isoform;RefProt;Isoform;Isoform	13	39146.69;37749.07	TCFSPNR	0.75	High	Shared peptide	7295.72	NA	NA	12852.6	13112.8	13756.7	7242.83	6166.33	5943.68	13851.5	15410	20197.6	12530.4	14972.9	11452.6
EIF3F;EIF3F_277;262/VIGLSSDLQQVGGASAR	B3KSH1;H0YDT6_277;262/VIGLSSDLQQVGGASAR	EIF3F;EIF3F;EIF3F;EIF3F;EIF3F;EIF3F;EIF3F;EIF3F;EIF3F;EIF3F;EIF3F	B4DEW9;B3KSH1;II_3761953;II_3761956;II_3761959;II_3761962;II_3761966;II_3761968;H0YDT6;II_3785670;II_3785671	RefProt;RefProt	RefProt;RefProt;Isoform;Isoform;Isoform;Isoform;Isoform;Isoform;RefProt;Isoform;Isoform	13	39146.69;37749.07	VIGLSSDLQQVGGASAR	0.75	High	Shared peptide	4402.06	4651.17	NA	9647.19	9345	8876.81	17687.2	8342.64	11826.7	9740.33	9952.06	15357.5	7461.9	8635.98	7844.18
EIF3F;EIF3F_131;116/VIGTLLGTVDK	B3KSH1;H0YDT6_131;116/VIGTLLGTVDK	EIF3FP3;EIF3F;EIF3F;EIF3F;EIF3F;EIF3F	IP_639708;B3KSH1;II_3761954;H0YDT6;A0A1W2PP79;A0A7I2YQA0	RefProt;RefProt	AltProt;RefProt;Isoform;RefProt;RefProt;RefProt	13	39146.69;37749.07	VIGTLLGTVDK	1	High	Shared peptide	8783.82	NA	NA	12787	12939.7	12568.2	NA	NA	13342.4	17158.8	17508.2	25595.5	14264.1	16408.8	14513
EIF3F;EIF3F_254;239/YAYYDTER	B3KSH1;H0YDT6_254;239/YAYYDTER	EIF3FP3;EIF3F;EIF3F;EIF3F;EIF3F;EIF3F;EIF3F;EIF3F;EIF3F;EIF3F;EIF3F;EIF3F	IP_639708;B4DEW9;B3KSH1;II_3761954;II_3761957;II_3761961;II_3761962;II_3761966;II_3761968;H0YDT6;II_3785670;II_3785671	RefProt;RefProt	AltProt;RefProt;RefProt;Isoform;Isoform;Isoform;Isoform;Isoform;Isoform;RefProt;Isoform;Isoform	13	39146.69;37749.07	YAYYDTER	0.25	Low	Shared peptide	3810.75	NA	NA	3431.37	4764.52	5504.24	3770.05	NA	NA	7723.77	9302.62	5552.13	7858.8	7594.89	8301.49
EIF3F;EIF3F_109;94/LHPVILASIVDSYER	B3KSH1;H0YDT6_109;94/LHPVILASIVDSYER	EIF3FP3;EIF3F;EIF3F;EIF3F;EIF3F;EIF3F;EIF3F	IP_639708;A0A7I2V4S2;B3KSH1;II_3761954;H0YDT6;A0A1W2PP79;A0A7I2YQA0	RefProt;RefProt	AltProt;RefProt;RefProt;Isoform;RefProt;RefProt;RefProt	13	39146.69;37749.07	LHPVILASIVDSYER	1	High	Shared peptide	1741.45	1162.65	NA	4430.7	3686.18	3781.58	5251.6	4311.02	2964	4147.21	4714.44	NA	2293.29	6085.32	3496.37
EIF3F;EIF3F_313;298/VSADNTVGR	B3KSH1;H0YDT6_313;298/VSADNTVGR	EIF3FP3;EIF3F;EIF3F;EIF3F;EIF3F;EIF3F;EIF3F;EIF3F;EIF3F;EIF3F;EIF3F	IP_639708;B4DEW9;B3KSH1;II_3761953;II_3761956;II_3761962;II_3761966;II_3761968;H0YDT6;II_3785670;II_3785671	RefProt;RefProt	AltProt;RefProt;RefProt;Isoform;Isoform;Isoform;Isoform;Isoform;RefProt;Isoform;Isoform	13	39146.69;37749.07	VSADNTVGR	1	High	Shared peptide	10926.3	4995.99	NA	9406.19	8929.98	8924.79	7527.69	NA	4260.95	21646.6	12326.4	36499.1	22481.6	28993.1	23889.8
EIF3F;EIF3F_208;193/EAPNPIHLTVDTSLQNGR	B3KSH1;H0YDT6_208;193/EAPNPIHLTVDTSLQNGR	EIF3FP3;EIF3F;EIF3F;EIF3F;EIF3F;EIF3F;EIF3F;EIF3F;EIF3F;EIF3F	IP_639708;B4DEW9;B3KSH1;II_3761954;II_3761957;II_3761965;II_3761968;H0YDT6;A0A7I2YQA0;II_3785671	RefProt;RefProt	AltProt;RefProt;RefProt;Isoform;Isoform;Isoform;Isoform;RefProt;RefProt;Isoform	13	39146.69;37749.07	EAPNPIHLTVDTSLQNGR	1	High	Shared peptide	1048.15	NA	NA	1155.53	1248.64	835.71	NA	NA	NA	1728.84	2523.97	NA	NA	1978.06	1473.25
EIF3F;EIF3F_230;215/AYVSTLMGVPGR	B3KSH1;H0YDT6_230;215/AYVSTLMGVPGR	EIF3FP3;EIF3FP1;ENSG00000279081.2;EIF3F;EIF3F;EIF3F;EIF3F;EIF3F;EIF3F;EIF3F;EIF3F;EIF3F	IP_639708;IP_661668;IP_758666;B4DEW9;B3KSH1;II_3761954;II_3761957;II_3761961;II_3761962;II_3761968;H0YDT6;II_3785671	RefProt;RefProt	AltProt;AltProt;AltProt;RefProt;RefProt;Isoform;Isoform;Isoform;Isoform;Isoform;RefProt;Isoform	13	39146.69;37749.07	AYVSTLMGVPGR	0.75	High	Shared peptide	6535.28	NA	NA	6543.79	6091.45	12485.4	NA	NA	9167.62	12109.3	7010.48	NA	5311.95	9790.31	9459.57
EIF3F;EIF3F_170;155/NMYELHK	B3KSH1;H0YDT6_170;155/NMYELHK	EIF3FP3;ENSG00000279081.2;EIF3F;EIF3F;EIF3F;EIF3F;EIF3F;EIF3F;EIF3F;EIF3F;EIF3F	IP_639708;IP_758666;B4DEW9;B3KSH1;II_3761954;II_3761957;II_3761965;II_3761968;H0YDT6;A0A7I2YQA0;II_3785671	RefProt;RefProt	AltProt;AltProt;RefProt;RefProt;Isoform;Isoform;Isoform;Isoform;RefProt;RefProt;Isoform	13	39146.69;37749.07	NMYELHK	0.5	Medium	Shared peptide	263.329	NA	NA	564.952	533.474	449.486	NA	NA	NA	502.242	649.549	NA	868.522	NA	NA
EIF3F;EIF3F_178;163/VSPNELILGWYATGHDITEHSVLIHEYYSR	B3KSH1;H0YDT6_178;163/VSPNELILGWYATGHDITEHSVLIHEYYSR	EIF3FP3;EIF3F;EIF3F;EIF3F;EIF3F;EIF3F;EIF3F;EIF3F;EIF3F;EIF3F	IP_639708;B4DEW9;B3KSH1;II_3761954;II_3761957;II_3761965;II_3761968;H0YDT6;A0A7I2YQA0;II_3785671	RefProt;RefProt	AltProt;RefProt;RefProt;Isoform;Isoform;Isoform;Isoform;RefProt;RefProt;Isoform	13	39146.69;37749.07	VSPNELILGWYATGHDITEHSVLIHEYYSR	0.5	Medium	Shared peptide	NA	NA	NA	216.796	107.674	132.862	NA	NA	NA	479.84	539.98	NA	NA	NA	268.335
EIF3F;EIF3F_322;307/FLMSLVNQVPK	B3KSH1;H0YDT6_322;307/FLMSLVNQVPK	EIF3F;EIF3F;EIF3F;EIF3F;EIF3F;EIF3F;EIF3F;EIF3F;EIF3F;EIF3F	B4DEW9;B3KSH1;II_3761953;II_3761956;II_3761962;II_3761966;II_3761968;H0YDT6;II_3785670;II_3785671	RefProt;RefProt	RefProt;RefProt;Isoform;Isoform;Isoform;Isoform;Isoform;RefProt;Isoform;Isoform	13	39146.69;37749.07	FLMSLVNQVPK	0.5	Medium	Shared peptide	NA	NA	NA	1308.06	914.425	326.687	NA	NA	NA	NA	1124.13	NA	NA	NA	NA
IVNS1ABP_125/LYIVGGSDPYGQK	B3KSM1_125/LYIVGGSDPYGQK	IVNS1ABP;IVNS1ABP	II_675735;B3KSM1	RefProt	Isoform;RefProt	5	33395.8	LYIVGGSDPYGQK	1	High	Shared peptide	886.924	NA	NA	1524.71	456.035	1060.04	NA	NA	NA	3125.26	3553.08	4805.93	726.702	2156.19	2411.04
IVNS1ABP_30/LIAAGGYNR	B3KSM1_30/LIAAGGYNR	IVNS1ABP;IVNS1ABP;IVNS1ABP	II_675731;II_675735;B3KSM1	RefProt	Isoform;Isoform;RefProt	5	33395.8	LIAAGGYNR	0.75	High	Shared peptide	NA	NA	NA	539.328	536.286	955.443	NA	NA	NA	3407.16	2750.66	9272.86	731.471	2594.31	1155.7
IVNS1ABP_248/MMGNMTSPR	B3KSM1_248/MMGNMTSPR	IVNS1ABP	B3KSM1	RefProt	RefProt	5	33395.8	MMGNMTSPR	0.75	High	Shared peptide	NA	NA	NA	1282.77	1234.16	1021.81	NA	NA	NA	2443.25	2991.84	3867.23	1887.42	1639.86	2011.26
IVNS1ABP_151/LWTSCAPLNIR	B3KSM1_151/LWTSCAPLNIR	IVNS1ABP;IVNS1ABP	II_675735;B3KSM1	RefProt	Isoform;RefProt	5	33395.8	LWTSCAPLNIR	0.75	High	Shared peptide	258.586	NA	NA	904.836	906.974	957.297	NA	NA	NA	2719.69	2025.28	NA	1719.17	1801.85	1327.87
IVNS1ABP_141/NCDVFDPVTK	B3KSM1_141/NCDVFDPVTK	IVNS1ABP;IVNS1ABP	II_675735;B3KSM1	RefProt	Isoform;RefProt	5	33395.8	NCDVFDPVTK	0.5	Medium	Shared peptide	NA	NA	NA	795.651	752.319	708.243	NA	NA	NA	2114.55	2026.21	NA	1043.9	1082.45	924.758
ABCB8_280/IVALVGQSGGGK	B3KSN3_280/IVALVGQSGGGK	ABCB8	B3KSN3	RefProt	RefProt	2	55497.1	IVALVGQSGGGK	0.5	Medium	Shared peptide	NA	NA	NA	2182.12	2285.47	2776.31	NA	NA	NA	744.477	924.049	1940.58	2100.05	NA	1470.57
ABCB8_440/TVLVIAHR	B3KSN3_440/TVLVIAHR	ABCB8;ABCB8;ABCB10	II_583357;B3KSN3;II_674192	RefProt	Isoform;RefProt;Isoform	2	55497.1	TVLVIAHR	0.75	High	Shared peptide	396.789	NA	NA	831.936	866.26	666.016	NA	NA	NA	574.908	768.305	NA	148.681	NA	650.062
PTGES3L-AARSD1;PTGES3L-AARSD1_480;432/GGGLFLLAGPPASVETLGPR	B3KSP9;C9J5N1_480;432/GGGLFLLAGPPASVETLGPR	AARSD1;AARSD1;PTGES3L-AARSD1;PTGES3L-AARSD1	IP_716014;II_716016;C9J5N1;B3KSP9	RefProt;RefProt	AltProt;Isoform;RefProt;RefProt	7	61101.21;55065.57	GGGLFLLAGPPASVETLGPR	1	High	Shared peptide	610.388	NA	NA	1076.4	1156.15	813.787	1638.9	NA	827.889	1155.55	921.094	NA	802.033	550.236	634.926
PTGES3L-AARSD1;PTGES3L-AARSD1_367;319/TNLIFLSGNR	B3KSP9;C9J5N1_367;319/TNLIFLSGNR	AARSD1;AARSD1;AARSD1;PTGES3L-AARSD1;AARSD1;AARSD1;PTGES3L-AARSD1	II_716008;II_716010;II_716012;C9J5N1;K7EQ85;L7N2F4;B3KSP9	RefProt;RefProt	Isoform;Isoform;Isoform;RefProt;RefProt;RefProt;RefProt	7	61101.21;55065.57	TNLIFLSGNR	0.75	High	Shared peptide	1701.02	NA	NA	2113.34	2412.24	2303.26	NA	NA	NA	4336.7	3676.44	NA	2256.52	3179.02	2497.61
PTGES3L-AARSD1;PTGES3L-AARSD1_206;158/RGEQADHFTQTPLDPGSQVLVR	B3KSP9;C9J5N1_206;158/RGEQADHFTQTPLDPGSQVLVR	AARSD1;PTGES3L-AARSD1;PTGES3L-AARSD1	II_716006;C9J5N1;B3KSP9	RefProt;RefProt	Isoform;RefProt;RefProt	7	61101.21;55065.57	RGEQADHFTQTPLDPGSQVLVR	1	High	Shared peptide	421.796	NA	NA	373.63	667.353	413.926	NA	NA	NA	312.008	316.442	NA	329.863	437.784	544.47
PTGES3L-AARSD1;PTGES3L-AARSD1_437;389/NSPDWGGVVILHR	B3KSP9;C9J5N1_437;389/NSPDWGGVVILHR	AARSD1;PTGES3L-AARSD1;AARSD1;PTGES3L-AARSD1	II_716020;C9J5N1;K7EQ85;B3KSP9	RefProt;RefProt	Isoform;RefProt;RefProt;RefProt	7	61101.21;55065.57	NSPDWGGVVILHR	0.75	High	Shared peptide	376.936	NA	NA	273.24	261.173	261.269	NA	NA	NA	495.678	577.67	NA	413.392	455.932	568.214
PTGES3L-AARSD1;PTGES3L-AARSD1_303;255/ELSLDDPEVEQVSGR	B3KSP9;C9J5N1_303;255/ELSLDDPEVEQVSGR	AARSD1;AARSD1;AARSD1;PTGES3L-AARSD1;AARSD1;PTGES3L-AARSD1	II_716006;II_716008;II_716012;C9J5N1;L7N2F4;B3KSP9	RefProt;RefProt	Isoform;Isoform;Isoform;RefProt;RefProt;RefProt	7	61101.21;55065.57	ELSLDDPEVEQVSGR	0.75	High	Shared peptide	907.354	NA	NA	1587.08	1269.4	1583.63	NA	NA	NA	720.386	1259.06	NA	985.907	NA	NA
PTGES3L-AARSD1;PTGES3L-AARSD1_193;145/GTINDISVLR	B3KSP9;C9J5N1_193;145/GTINDISVLR	AARSD1;PTGES3L-AARSD1;PTGES3L-AARSD1;PTGES3L-AARSD1	II_716006;C9J5N1;H7C054;B3KSP9	RefProt;RefProt	Isoform;RefProt;RefProt;RefProt	7	61101.21;55065.57	GTINDISVLR	1	High	Shared peptide	NA	NA	NA	498.82	590.348	392.841	NA	NA	NA	956.586	833.17	NA	765.569	890.191	NA
PTGES3L-AARSD1;PTGES3L-AARSD1_268;220/SAIELDTPSMTAEQVAAIEQSVNEK	B3KSP9;C9J5N1_268;220/SAIELDTPSMTAEQVAAIEQSVNEK	AARSD1;AARSD1;PTGES3L-AARSD1;AARSD1;PTGES3L-AARSD1	II_716006;K7N799;C9J5N1;L7N2F4;B3KSP9	RefProt;RefProt	Isoform;RefProt;RefProt;RefProt;RefProt	7	61101.21;55065.57	SAIELDTPSMTAEQVAAIEQSVNEK	0.5	Medium	Shared peptide	323.868	NA	NA	261.309	128.863	240.497	NA	NA	NA	NA	328.917	NA	438.258	NA	396.49
POLA2_284/QSPCIAVQVVR	B3KSX6_284/QSPCIAVQVVR	POLA2	B3KSX6	RefProt	RefProt	2	33021.7	QSPCIAVQVVR	0.75	High	Shared peptide	NA	NA	NA	126.056	111.442	158.178	NA	NA	NA	313.472	NA	NA	334.571	438.238	149.712
POLA2_262/GQVGGTFAR	B3KSX6_262/GQVGGTFAR	POLA2	B3KSX6	RefProt	RefProt	2	33021.7	GQVGGTFAR	0.75	High	Shared peptide	NA	NA	NA	1354.79	1280.6	2102.11	NA	NA	NA	NA	NA	NA	2324.92	2491.66	2096.43
PPIE;PPIE_171;189/TDWLDGK	B3KSZ1;E9PKY5_171;189/TDWLDGK	PPIE;PPIE;PPIE;PPIE;PPIE	B3KSZ1;E9PEQ6;II_682770;II_682774;E9PKY5	RefProt;RefProt	RefProt;RefProt;Isoform;Isoform;RefProt	14	24092.21;23832.96	TDWLDGK	0.5	Medium	Shared peptide	158458	828748	1.84507e+06	4977.21	3913.95	4554.37	5350.77	23495.6	13761.6	7116.92	4449.17	NA	4410.46	3291.93	3630.98
PPIE;PPIE_78;96/SDVVPMTAENFR	B3KSZ1;E9PKY5_78;96/SDVVPMTAENFR	PPIE;PPIE;PPIE	B3KSZ1;E9PEQ6;E9PKY5	RefProt;RefProt	RefProt;RefProt;RefProt	14	24092.21;23832.96	SDVVPMTAENFR	0.75	High	Shared peptide	20679.4	180377	100188	2699.08	2562.01	3620.22	NA	15839	16725.1	4033.99	4440.39	NA	2233.58	1829.44	2803.35
PPIE;PPIE_40;58/AETQEGEPIAK	B3KSZ1;E9PKY5_40;58/AETQEGEPIAK	PPIE;PPIE;PPIE;PPIE;PPIE	B3KSZ1;E9PEQ6;II_682777;E9PKY5;E9PIB0	RefProt;RefProt	RefProt;RefProt;Isoform;RefProt;RefProt	14	24092.21;23832.96	AETQEGEPIAK	0.5	Medium	Shared peptide	6273.16	22938.5	56683.9	267.505	544.308	460.697	NA	NA	1335	348.038	962.269	765.351	796.699	414.947	303.564
PPIE;PPIE_178;196/HVVFGEVTEGLDVLR	B3KSZ1;E9PKY5_178;196/HVVFGEVTEGLDVLR	PPIE;PPIE;PPIE;PPIE;PPIE	B3KSZ1;E9PEQ6;II_682770;II_682774;E9PKY5	RefProt;RefProt	RefProt;RefProt;Isoform;Isoform;RefProt	14	24092.21;23832.96	HVVFGEVTEGLDVLR	0.75	High	Shared peptide	4065.65	42395.3	90980.1	242.786	386.978	403.499	2796.85	NA	2782.99	NA	522.431	NA	NA	340.586	NA
PPIE;PPIE_31;49/EEEGSEPPKAETQEGEPIAK	B3KSZ1;E9PKY5_31;49/EEEGSEPPKAETQEGEPIAK	PPIE;PPIE;PPIE;PPIE;PPIE	B3KSZ1;E9PEQ6;II_682777;E9PKY5;E9PIB0	RefProt;RefProt	RefProt;RefProt;Isoform;RefProt;RefProt	14	24092.21;23832.96	EEEGSEPPKAETQEGEPIAK	0.25	Low	Shared peptide	3131.64	12172.8	26905.2	327.918	424.191	473.109	NA	NA	1422.12	NA	276.863	NA	NA	NA	114.461
PPIE;PPIE_10;28/PVWSDDDWLK	B3KSZ1;E9PKY5_10;28/PVWSDDDWLK	PPIE;PPIE;PPIE;PPIE	B3KSZ1;II_682777;E9PKY5;E9PIB0	RefProt;RefProt	RefProt;Isoform;RefProt;RefProt	14	24092.21;23832.96	PVWSDDDWLK	0.5	Medium	Shared peptide	6651.93	37971.5	85917.2	562.967	179.626	282.467	NA	NA	NA	NA	465.727	NA	431.633	NA	NA
PPIE;PPIE_31;49/EEEGSEPPK	B3KSZ1;E9PKY5_31;49/EEEGSEPPK	PPIE;PPIE;PPIE;PPIE;PPIE	B3KSZ1;E9PEQ6;II_682777;E9PKY5;E9PIB0	RefProt;RefProt	RefProt;RefProt;Isoform;RefProt;RefProt	14	24092.21;23832.96	EEEGSEPPK	0.25	Low	Shared peptide	2362.13	4236	15801.3	296.599	533.717	426.962	NA	NA	NA	NA	340.26	NA	1008.07	NA	NA
PPIE;PPIE_25;43/TLEENKEEEGSEPPKAETQEGEPIAK	B3KSZ1;E9PKY5_25;43/TLEENKEEEGSEPPKAETQEGEPIAK	PPIE;PPIE;PPIE;PPIE;PPIE	B3KSZ1;E9PEQ6;II_682777;E9PKY5;E9PIB0	RefProt;RefProt	RefProt;RefProt;Isoform;RefProt;RefProt	14	24092.21;23832.96	TLEENKEEEGSEPPKAETQEGEPIAK	0	Low	Shared peptide	2198.1	28195.7	13267	197.886	NA	179.033	NA	NA	NA	369.989	820.668	NA	NA	NA	NA
PPIE;PPIE_135;153/FDDENFILK	B3KSZ1;E9PKY5_135;153/FDDENFILK	PPIAP34;PPIAP33;PPIAP82;PPIAP9;PPIAP79;PPIAP70;PPIAP7;PPIE;PPIE;PPIE;PPIE;PPIAP58;PPIAP14;PPIAP47;PPIAP23;PPIAP26;PPIAP19;PPIE	IP_060331;IP_565109;IP_580245;IP_592855;IP_602798;IP_623596;IP_670462;B3KSZ1;E9PEQ6;II_682770;II_682774;IP_690096;IP_703721;IP_734708;IP_754476;IP_756699;IP_788179;E9PKY5	RefProt;RefProt	AltProt;AltProt;AltProt;AltProt;AltProt;AltProt;AltProt;RefProt;RefProt;Isoform;Isoform;AltProt;AltProt;AltProt;AltProt;AltProt;AltProt;RefProt	14	24092.21;23832.96	FDDENFILK	0.75	High	Shared peptide	739.161	3025.82	15578	269.666	220.985	NA	NA	NA	NA	520.807	273.764	NA	NA	NA	NA
PPIE;PPIE_25;43/TLEENKEEEGSEPPK	B3KSZ1;E9PKY5_25;43/TLEENKEEEGSEPPK	PPIE;PPIE;PPIE;PPIE;PPIE	B3KSZ1;E9PEQ6;II_682777;E9PKY5;E9PIB0	RefProt;RefProt	RefProt;RefProt;Isoform;RefProt;RefProt	14	24092.21;23832.96	TLEENKEEEGSEPPK	0.25	Low	Shared peptide	1043.87	6153.16	7685.92	43.6394	NA	76.0653	NA	NA	NA	NA	182.492	NA	NA	NA	103.868
PPIE;PPIE_54;72/SNPQVYMDIK	B3KSZ1;E9PKY5_54;72/SNPQVYMDIK	PPIE;PPIE;PPIE;PPIE	B3KSZ1;E9PEQ6;II_682777;E9PKY5	RefProt;RefProt	RefProt;RefProt;Isoform;RefProt	14	24092.21;23832.96	SNPQVYMDIK	0.75	High	Shared peptide	8623.23	60140.2	82761.6	1457.89	1040.18	1439.08	NA	4237.61	NA	1480.45	1956.99	NA	1168.13	1976.3	1087.09
PPIE;PPIE_134;152/KFDDENFILK	B3KSZ1;E9PKY5_134;152/KFDDENFILK	PPIE;PPIE;PPIE;PPIE;PPIE	B3KSZ1;E9PEQ6;II_682770;II_682774;E9PKY5	RefProt;RefProt	RefProt;RefProt;Isoform;Isoform;RefProt	14	24092.21;23832.96	KFDDENFILK	0.75	High	Shared peptide	2193.09	15059.7	28846.7	NA	482.4	419.106	NA	NA	NA	610.257	340.83	NA	345.971	NA	NA
PPIE;PPIE_5;23/EGSSRPVWSDDDWLK	B3KSZ1;E9PKY5_5;23/EGSSRPVWSDDDWLK	PPIE;PPIE;PPIE;PPIE	B3KSZ1;II_682777;E9PKY5;E9PIB0	RefProt;RefProt	RefProt;Isoform;RefProt;RefProt	14	24092.21;23832.96	EGSSRPVWSDDDWLK	0.25	Low	Shared peptide	2239.94	29559	41679.7	686.309	790.285	464.615	NA	NA	NA	NA	NA	NA	NA	NA	NA
PPIE;PPIE_108;126/IIPQFMCQGGDFTNHNGTGGK	B3KSZ1;E9PKY5_108;126/IIPQFMCQGGDFTNHNGTGGK	PPIE;PPIE;PPIE	B3KSZ1;E9PEQ6;E9PKY5	RefProt;RefProt	RefProt;RefProt;RefProt	14	24092.21;23832.96	IIPQFMCQGGDFTNHNGTGGK	1	High	Shared peptide	425.512	NA	NA	NA	NA	203.916	NA	NA	NA	NA	NA	NA	NA	NA	NA
FAF1_373/EENAEPVSK	B3KT28_373/EENAEPVSK	FAF1	B3KT28	RefProt	RefProt	12	53653.6	EENAEPVSK	0.25	Low	Shared peptide	4163.81	4662.64	2732.49	4123.16	4437.85	4243.57	NA	NA	NA	2875.75	5108.95	3357.61	4673.14	3148.58	4120.53
FAF1_338/EMAEQFR	B3KT28_338/EMAEQFR	FAF1	B3KT28	RefProt	RefProt	12	53653.6	EMAEQFR	0.25	Low	Shared peptide	4919.84	7511.08	NA	4071.39	4354.11	4779.73	NA	NA	NA	5251.47	4449.3	5988.66	6324.2	NA	3824.52
FAF1_361/LSLEQALPPEPK	B3KT28_361/LSLEQALPPEPK	FAF1	B3KT28	RefProt	RefProt	12	53653.6	LSLEQALPPEPK	0.5	Medium	Shared peptide	NA	NA	NA	2824.26	2504.39	2455.96	NA	6247.1	5192.34	3227.72	2782.96	4068.85	3154.67	NA	3092.39
FAF1_29/NVYDLTSIPVR	B3KT28_29/NVYDLTSIPVR	FAF1	B3KT28	RefProt	RefProt	12	53653.6	NVYDLTSIPVR	1	High	Shared peptide	1031.05	NA	NA	2870.66	2753.75	2510.07	NA	NA	NA	2778.57	2801.77	4028.5	2429.87	2632.71	2469.45
FAF1_386/TPSGEFLER	B3KT28_386/TPSGEFLER	FAF1	B3KT28	RefProt	RefProt	12	53653.6	TPSGEFLER	0.75	High	Shared peptide	4895.46	NA	NA	3213.57	3539.06	4837.12	NA	NA	NA	4165.38	4462.07	NA	4766.86	4566.84	4237.25
FAF1_413/GFPWDEYK	B3KT28_413/GFPWDEYK	FAF1	B3KT28	RefProt	RefProt	12	53653.6	GFPWDEYK	0.5	Medium	Shared peptide	2860.95	NA	NA	4015.54	3074.34	3752.88	NA	NA	NA	3231.11	2974.27	6985.26	3247.93	NA	3659.06
FAF1_237/HFGSVVAQTIR	B3KT28_237/HFGSVVAQTIR	FAF1	B3KT28	RefProt	RefProt	12	53653.6	HFGSVVAQTIR	0.75	High	Shared peptide	1079.82	5262.33	6955.9	1516.88	1817.61	1235.29	NA	NA	NA	1735.84	651.329	NA	303.726	327.884	1586.22
FAF1_286/LMAAMEIFTAQQQEDIKDEDER	B3KT28_286/LMAAMEIFTAQQQEDIKDEDER	FAF1	B3KT28	RefProt	RefProt	12	53653.6	LMAAMEIFTAQQQEDIKDEDER	0.5	Medium	Shared peptide	595.851	1865.3	NA	316.727	NA	344.728	NA	NA	NA	1195.75	1123.93	NA	NA	654.655	1184.75
FAF1_12/EYNLNFSGSSTIQEVK	B3KT28_12/EYNLNFSGSSTIQEVK	FAF1	B3KT28	RefProt	RefProt	12	53653.6	EYNLNFSGSSTIQEVK	0.75	High	Shared peptide	514.84	NA	NA	613.296	676.091	529.745	NA	NA	NA	436.121	591.881	NA	568.698	NA	423.565
FAF1_316/EQDEAYR	B3KT28_316/EQDEAYR	FAF1	B3KT28	RefProt	RefProt	12	53653.6	EQDEAYR	0.5	Medium	Shared peptide	854.017	NA	NA	956.227	531.532	1371.62	NA	NA	NA	NA	1296.29	NA	1306.69	NA	1492.06
FAF1_351/EQEEEREAIR	B3KT28_351/EQEEEREAIR	FAF1	B3KT28	RefProt	RefProt	12	53653.6	EQEEEREAIR	0.25	Low	Shared peptide	NA	NA	NA	1104.7	953.696	1414.82	NA	NA	NA	NA	NA	NA	NA	NA	508.026
FAF1_230/FLTMCNR	B3KT28_230/FLTMCNR	FAF1	B3KT28	RefProt	RefProt	12	53653.6	FLTMCNR	1	High	Shared peptide	NA	NA	NA	NA	2421.79	1261.68	NA	NA	NA	NA	NA	NA	NA	NA	NA
SDHA_26/NTVVATGGYGR	B3KT34_26/NTVVATGGYGR	SDHA;SDHA;SDHA;ENSG00000286001.1	II_125284;B3KT34;II_608591;A0A494C1T6	RefProt	Isoform;RefProt;Isoform;RefProt	23	48157.9	NTVVATGGYGR	0.75	High	Shared peptide	18163.8	14574.9	12722.9	23686.9	19613.8	19812.4	NA	NA	NA	30512.2	22080.6	29647.8	19170.4	23565.1	20217.7
SDHA_412/VTLEYRPVIDK	B3KT34_412/VTLEYRPVIDK	SDHA;SDHA;SDHA;SDHA;ENSG00000286001.1	II_608574;II_608577;II_608581;B3KT34;II_3759273	RefProt	Isoform;Isoform;Isoform;RefProt;Isoform	23	48157.9	VTLEYRPVIDK	1	High	Shared peptide	15323.7	15528.2	20215.4	12130.2	11413.4	10149.8	4798.27	NA	NA	17570.5	13744.4	2181.25	11939.5	15077.1	12429.6
SDHA_88/GEGGILINSQGER	B3KT34_88/GEGGILINSQGER	SDHA;SDHA;SDHA;MUC20-OT1;ENSG00000286001.1	II_125284;B3KT34;II_608591;IP_619890;A0A494C1T6	RefProt	Isoform;RefProt;Isoform;AltProt;RefProt	23	48157.9	GEGGILINSQGER	0.75	High	Shared peptide	20984.8	21523.2	15367.2	19266.6	14072.8	14907	NA	NA	NA	21832.8	21268.1	36722.6	19635.9	17782.9	20176
SDHA_37/TYFSCTSAHTSTGDGTAMITR	B3KT34_37/TYFSCTSAHTSTGDGTAMITR	SDHA;SDHA;SDHA;ENSG00000286001.1	II_125284;B3KT34;II_608591;A0A494C1T6	RefProt	Isoform;RefProt;Isoform;RefProt	23	48157.9	TYFSCTSAHTSTGDGTAMITR	1	High	Shared peptide	5537.23	5740.76	NA	8805.35	14816.3	9350.28	NA	NA	NA	15146.4	11966.5	8525.89	9674.69	7280.41	6706.57
SDHA_155/LPGISETAMIFAGVDVTK	B3KT34_155/LPGISETAMIFAGVDVTK	SDHA;SDHA;SDHA;SDHA	II_125284;II_608582;B3KT34;II_608591	RefProt	Isoform;Isoform;RefProt;Isoform	23	48157.9	LPGISETAMIFAGVDVTK	0.75	High	Shared peptide	513.623	1151.63	NA	387.672	513.424	464.255	1614.62	NA	NA	281.273	NA	NA	326.652	316.064	359.581
SDHA_256/VPPIKPNAGEESVMNLDK	B3KT34_256/VPPIKPNAGEESVMNLDK	SDHA;SDHA;SDHA;SDHA	II_125284;II_608581;B3KT34;H0Y8X1	RefProt	Isoform;Isoform;RefProt;RefProt	23	48157.9	VPPIKPNAGEESVMNLDK	0.5	Medium	Shared peptide	13308.7	25220.5	13316.4	13451.1	13445.9	7485.74	NA	NA	NA	13363.4	12068.2	21175.1	11603.9	11174.6	11596.7
SDHA_423/TLNEADCATVPPAIR	B3KT34_423/TLNEADCATVPPAIR	SDHA;SDHA;SDHA;SDHA;ENSG00000286001.1	II_608574;II_608577;II_608581;B3KT34;II_3759273	RefProt	Isoform;Isoform;Isoform;RefProt;Isoform	23	48157.9	TLNEADCATVPPAIR	0.5	Medium	Shared peptide	5937.94	6389.68	NA	7589.19	7996.44	7564.57	NA	NA	NA	8359.57	8983.05	16911	7106.93	5707.73	5655.47
SDHA_303/VGSVLQEGCGK	B3KT34_303/VGSVLQEGCGK	SDHA;SDHAP3;SDHA;SDHA;SDHA;ENSG00000286001.1	II_125284;IP_604235;II_608574;II_608581;B3KT34;II_3759273	RefProt	Isoform;AltProt;Isoform;Isoform;RefProt;Isoform	23	48157.9	VGSVLQEGCGK	0.75	High	Shared peptide	9966.9	NA	NA	13873.3	16042.9	14676.7	NA	NA	NA	21404.4	16319.7	27845.6	12923.9	16327.6	12801.6
SDHA_241/ACALSIEESCRPGDK	B3KT34_241/ACALSIEESCRPGDK	SDHA;SDHA;SDHA;SDHA	II_125284;II_608581;B3KT34;H0Y8X1	RefProt	Isoform;Isoform;RefProt;RefProt	23	48157.9	ACALSIEESCRPGDK	0.5	Medium	Shared peptide	2674.71	3072.61	NA	4485.89	10234.9	5553.38	NA	NA	NA	8421.25	7137.41	13390.6	5719.61	3420.11	6452.08
SDHA_293/SMQNHAAVFR	B3KT34_293/SMQNHAAVFR	SDHA;SDHA;SDHA;ENSG00000286001.1	II_125284;II_608581;B3KT34;II_3759273	RefProt	Isoform;Isoform;RefProt;Isoform	23	48157.9	SMQNHAAVFR	0.75	High	Shared peptide	3470.78	3728.83	NA	4966.61	4673.64	3924.55	NA	NA	NA	3981.87	3803.92	NA	2298.42	1828.76	3029.27
SDHA_376/IDEYDYSK	B3KT34_376/IDEYDYSK	SDHA;SDHA;SDHA;SDHA;ENSG00000286001.1	IP_608566;II_608574;II_608581;B3KT34;II_3759273	RefProt	AltProt;Isoform;Isoform;RefProt;Isoform	23	48157.9	IDEYDYSK	0.5	Medium	Shared peptide	5853.35	NA	NA	4462.89	3764.2	4485.31	NA	NA	NA	5588.65	6223.26	3667.51	6473.09	4016.12	5272.98
SDHA_374/VRIDEYDYSK	B3KT34_374/VRIDEYDYSK	SDHA;SDHA;SDHA;ENSG00000286001.1	II_608574;II_608581;B3KT34;II_3759273	RefProt	Isoform;Isoform;RefProt;Isoform	23	48157.9	VRIDEYDYSK	0.5	Medium	Shared peptide	2110.7	3640.63	1231.32	3517.12	3055.51	3012.82	NA	NA	NA	2559.39	1971.87	NA	1401.47	1382.54	1490.45
SDHA_384/PIQGQQK	B3KT34_384/PIQGQQK	SDHAP3;SDHA;SDHA;SDHA;SDHA;SDHAP1;SDHAP2;MUC20-OT1;MUC20-OT1;MUC20-OT1;MUC20-OT1;MUC20-OT1;ENSG00000286001.1;SDHAP3	IP_604235;IP_608566;II_608574;II_608581;B3KT34;IP_619737;IP_619781;IP_619868;IP_619869;IP_619872;IP_619874;IP_619884;II_3759273;IP_4498043	RefProt	AltProt;AltProt;Isoform;Isoform;RefProt;AltProt;AltProt;AltProt;AltProt;AltProt;AltProt;AltProt;Isoform;AltProt	23	48157.9	PIQGQQK	0.5	Medium	Shared peptide	2632.06	2195.23	NA	1246.72	677.801	1986.05	NA	NA	NA	1546.53	1069.82	4867.05	1194.78	5814	1779.96
SDHA_261/PNAGEESVMNLDK	B3KT34_261/PNAGEESVMNLDK	SDHA;SDHA;SDHA;SDHA	II_125284;II_608581;B3KT34;H0Y8X1	RefProt	Isoform;Isoform;RefProt;RefProt	23	48157.9	PNAGEESVMNLDK	0.75	High	Shared peptide	1111.87	NA	NA	1212.69	1034.26	2909.94	NA	NA	NA	1058.88	1414.23	956.309	1531.17	796.456	1292.12
SDHA_121/SMTLEIR	B3KT34_121/SMTLEIR	SDHA;SDHA;SDHA;SDHA;ENSG00000286001.1	II_125284;IP_608584;B3KT34;II_608591;A0A494C1T6	RefProt	Isoform;AltProt;RefProt;Isoform;RefProt	23	48157.9	SMTLEIR	1	High	Shared peptide	14970.7	NA	NA	12639.5	13035.5	13623.9	NA	NA	NA	20110.1	15733.6	NA	12298.8	15449.5	11524.5
SDHA_173/EPIPVLPTVHYNMGGIPTNYK	B3KT34_173/EPIPVLPTVHYNMGGIPTNYK	SDHA;SDHA;SDHA;SDHA	II_125284;II_608582;B3KT34;II_608591	RefProt	Isoform;Isoform;RefProt;Isoform	23	48157.9	EPIPVLPTVHYNMGGIPTNYK	0.75	High	Shared peptide	9164.46	NA	NA	9125.3	11427.5	8756.77	NA	NA	NA	14262.9	11554.5	NA	11704.9	11064.2	10451.3
SDHA_137/DHVYLQLHHLPPEQLATR	B3KT34_137/DHVYLQLHHLPPEQLATR	SDHA;SDHA;SDHA;SDHA	II_125284;II_608582;B3KT34;II_608591	RefProt	Isoform;Isoform;RefProt;Isoform	23	48157.9	DHVYLQLHHLPPEQLATR	0.75	High	Shared peptide	2517.17	NA	NA	4404.1	4932.39	2891.54	NA	NA	NA	7438.84	5668.68	NA	3262.62	4808.76	4409.11
SDHA_400/HTLSYVDVGTGK	B3KT34_400/HTLSYVDVGTGK	SDHAP3;SDHA;SDHA;SDHA;SDHA;SDHAP2;MUC20-OT1;MUC20-OT1;MUC20-OT1;MUC20-OT1;MUC20-OT1;ENSG00000286001.1;SDHAP3	IP_604235;IP_608566;II_608574;II_608581;B3KT34;IP_619781;IP_619868;IP_619869;IP_619872;IP_619874;IP_619884;II_3759273;IP_4498043	RefProt	AltProt;AltProt;Isoform;Isoform;RefProt;AltProt;AltProt;AltProt;AltProt;AltProt;AltProt;Isoform;AltProt	23	48157.9	HTLSYVDVGTGK	1	High	Shared peptide	4540.26	2160.09	NA	4353.16	3916.78	3962.6	NA	NA	NA	4909.56	3718.92	4998.1	2662.16	3113.77	2939.37
SDHA_199/HVNGQDQIVPGLYACGEAACASVHGANR	B3KT34_199/HVNGQDQIVPGLYACGEAACASVHGANR	SDHA;SDHA;SDHA	II_125284;II_608581;B3KT34	RefProt	Isoform;Isoform;RefProt	23	48157.9	HVNGQDQIVPGLYACGEAACASVHGANR	0.5	Medium	Shared peptide	1069.83	NA	NA	1731.63	2417.4	894.681	NA	NA	NA	4350.54	3845.28	NA	3429.18	4158.45	2722.26
SDHA_58/AGLPCQDLEFVQFHPTGIYGAGCLITEGCR	B3KT34_58/AGLPCQDLEFVQFHPTGIYGAGCLITEGCR	SDHA;SDHA;SDHA;ENSG00000286001.1	II_125284;B3KT34;II_608591;A0A494C1T6	RefProt	Isoform;RefProt;Isoform;RefProt	23	48157.9	AGLPCQDLEFVQFHPTGIYGAGCLITEGCR	0.5	Medium	Shared peptide	958.743	NA	NA	937.436	1287.83	944.442	NA	NA	NA	1491.21	1325.17	NA	937.279	1035.77	614.201
SDHA_8/GVIALCIEDGSIHR	B3KT34_8/GVIALCIEDGSIHR	SDHA;SDHA;SDHA;ENSG00000286001.1	II_125284;B3KT34;II_608591;A0A494C1T6	RefProt	Isoform;RefProt;Isoform;RefProt	23	48157.9	GVIALCIEDGSIHR	0.75	High	Shared peptide	NA	NA	NA	710.606	1551.28	568.327	NA	NA	NA	1060.33	1013.77	NA	837.775	1090.39	854.215
SDHA_276/FADGSIR	B3KT34_276/FADGSIR	SDHA;SDHA;SDHA;SDHA;SDHA;ENSG00000286001.1	II_125284;II_608581;B3KT34;II_608595;H0Y8X1;II_3759273	RefProt	Isoform;Isoform;RefProt;Isoform;RefProt;Isoform	23	48157.9	FADGSIR	1	High	Shared peptide	33703.5	NA	35259.3	12240	12005.9	15019.6	5935.34	NA	NA	45000.3	37288.7	NA	34619.8	36704.7	31500
SDHA_399/KHTLSYVDVGTGK	B3KT34_399/KHTLSYVDVGTGK	SDHAP3;SDHA;SDHA;SDHA;SDHA;SDHAP2;MUC20-OT1;MUC20-OT1;MUC20-OT1;MUC20-OT1;MUC20-OT1;ENSG00000286001.1;SDHAP3	IP_604235;IP_608566;II_608574;II_608581;B3KT34;IP_619781;IP_619868;IP_619869;IP_619872;IP_619874;IP_619884;II_3759273;IP_4498043	RefProt	AltProt;AltProt;Isoform;Isoform;RefProt;AltProt;AltProt;AltProt;AltProt;AltProt;AltProt;Isoform;AltProt	23	48157.9	KHTLSYVDVGTGK	0.75	High	Shared peptide	858.785	NA	NA	2523.52	2216.62	395.286	NA	NA	NA	798.873	952.241	NA	847.938	NA	74.0159
TJAP1_210/NSPLPNCTYATR	B3KT40_210/NSPLPNCTYATR	TJAP1;TJAP1;TJAP1	B3KT40;II_595715;II_595721	RefProt	RefProt;Isoform;Isoform	10	46109.5	NSPLPNCTYATR	0.75	High	Shared peptide	670.119	NA	NA	1025.71	1071.07	1026.63	8766.88	23590.6	13313.9	1752.58	878.155	3409.7	660.312	NA	1282.6
TJAP1_288/TPPPAAVAQR	B3KT40_288/TPPPAAVAQR	TJAP1;TJAP1;TJAP1	B3KT40;II_595715;II_595721	RefProt	RefProt;Isoform;Isoform	10	46109.5	TPPPAAVAQR	0.5	Medium	Shared peptide	NA	NA	NA	1354.4	483.566	635.767	15831.8	35177.2	18724.7	1826.34	763.882	3416.4	918.753	NA	992.385
TJAP1_57/FADLPCELQDMVR	B3KT40_57/FADLPCELQDMVR	TJAP1	B3KT40	RefProt	RefProt	10	46109.5	FADLPCELQDMVR	0.5	Medium	Shared peptide	845.723	NA	NA	663.258	925.242	1461.75	13587.5	38740	22612	1626.33	1288.57	NA	1056.75	771.689	924.703
TJAP1_303/DALPELQR	B3KT40_303/DALPELQR	TJAP1;TJAP1;TJAP1	B3KT40;II_595715;II_595721	RefProt	RefProt;Isoform;Isoform	10	46109.5	DALPELQR	0.5	Medium	Shared peptide	NA	NA	NA	1193.32	818.438	911.932	20944.1	52473.7	34223.3	NA	1644.26	NA	937.976	NA	NA
TJAP1_363/QSLLPINR	B3KT40_363/QSLLPINR	TJAP1;TJAP1	B3KT40;II_595715	RefProt	RefProt;Isoform	10	46109.5	QSLLPINR	0.5	Medium	Shared peptide	NA	NA	NA	2412.49	1975.93	2468.76	19987.4	42693.9	28605.4	1797.03	1327.24	NA	NA	NA	NA
TJAP1_71/HLHSGQEAASPGPAPSLAPGAVVPTSVIAR	B3KT40_71/HLHSGQEAASPGPAPSLAPGAVVPTSVIAR	TJAP1;TJAP1;TJAP1	B3KT40;II_595715;II_595721	RefProt	RefProt;Isoform;Isoform	10	46109.5	HLHSGQEAASPGPAPSLAPGAVVPTSVIAR	0.5	Medium	Shared peptide	218.816	NA	NA	184.387	265.878	197.411	6552.39	12862.3	12375.7	442.189	116.112	NA	NA	NA	NA
TJAP1_371/GTEEGPGTSHTEGR	B3KT40_371/GTEEGPGTSHTEGR	TJAP1;TJAP1	B3KT40;II_595715	RefProt	RefProt;Isoform	10	46109.5	GTEEGPGTSHTEGR	0.25	Low	Shared peptide	NA	NA	NA	277.358	312.981	366.508	763.06	1401.11	1221.06	237.054	189.388	NA	NA	NA	NA
TJAP1_197/VIEFSEDK	B3KT40_197/VIEFSEDK	TJAP1;TJAP1;TJAP1	B3KT40;II_595715;II_595721	RefProt	RefProt;Isoform;Isoform	10	46109.5	VIEFSEDK	0.5	Medium	Shared peptide	NA	NA	NA	721.065	605.365	641.958	7152.69	NA	16585.2	NA	1105.03	NA	NA	NA	NA
TJAP1_179/LNPYPTPSPPHPLYPGR	B3KT40_179/LNPYPTPSPPHPLYPGR	TJAP1;TJAP1;TJAP1	B3KT40;II_595715;II_595721	RefProt	RefProt;Isoform;Isoform	10	46109.5	LNPYPTPSPPHPLYPGR	0.25	Low	Shared peptide	NA	NA	NA	834.096	928.561	903.585	NA	NA	8099.3	NA	1046.19	NA	1027.06	1175.12	882.425
TJAP1_165/GSPEEELPLPAFEK	B3KT40_165/GSPEEELPLPAFEK	TJAP1;TJAP1;TJAP1	B3KT40;II_595715;II_595721	RefProt	RefProt;Isoform;Isoform	10	46109.5	GSPEEELPLPAFEK	0.5	Medium	Shared peptide	NA	NA	NA	689.178	462.256	NA	4030.85	8200.99	7217.92	NA	NA	NA	NA	NA	NA
TM2D3;TM2D3;TM2D3;TM2D3;TM2D3_30;39;69;95;30/PVTFDCAVKPSVTCVDQDFK	B3KT51;H0YNF6;II_743161;II_743162;II_743194_30;39;69;95;30/PVTFDCAVKPSVTCVDQDFK	TM2D3;TM2D3;TM2D3;TM2D3;TM2D3	II_743161;II_743162;B3KT51;II_743194;H0YNF6	RefProt;RefProt;Isoform;Isoform;Isoform	Isoform;Isoform;RefProt;Isoform;RefProt	1	20207.3;NA;17842.69;20593.79;17186.81	PVTFDCAVKPSVTCVDQDFK	0.75	High	Shared peptide	NA	NA	NA	149.811	231.951	NA	NA	NA	NA	822.118	268.346	NA	NA	877.524	287.882
PSMD6_304/VNEIVETNRPDSK	B3KT66_304/VNEIVETNRPDSK	PSMD6;PSMD6	B3KT66;II_633396	RefProt	RefProt;Isoform	19	40340.5	VNEIVETNRPDSK	0.5	Medium	Shared peptide	7003.77	7052.22	NA	6345.84	7772.86	7323.24	3306.96	4211.07	3126.5	4216.02	5351.77	4138.53	9724.26	10833.9	9440.99
PSMD6_101/IGLFYMDNDLITR	B3KT66_101/IGLFYMDNDLITR	PSMD6;PSMD6	B3KT66;C9J0E9	RefProt	RefProt;RefProt	19	40340.5	IGLFYMDNDLITR	0.5	Medium	Shared peptide	9325.09	5387.95	NA	12308.1	13026	13599.9	2764.3	10664.9	6279.04	5225.89	6329.7	NA	12906.2	11497.8	11403.2
PSMD6_326/KGDLLLNR	B3KT66_326/KGDLLLNR	PSMD6;PSMD6	B3KT66;II_633396	RefProt	RefProt;Isoform	19	40340.5	KGDLLLNR	0.75	High	Shared peptide	2826.72	NA	NA	5865.67	5578.26	5194.79	2621.31	NA	1277.49	1607.55	2696.61	NA	3088.84	1940.58	3646.7
PSMD6_212/QYLFSLYECR	B3KT66_212/QYLFSLYECR	PSMD6;PSMD6;PSMD6;PSMD6	II_633380;B3KT66;II_633403;H7C531	RefProt	Isoform;RefProt;Isoform;RefProt	19	40340.5	QYLFSLYECR	1	High	Shared peptide	1191.02	NA	NA	2568.94	2957.53	3206.91	2939.66	NA	NA	1825.34	2118.83	4458.95	3803.21	3012.33	3142.34
PSMD6_136/VYQGLYCVAIR	B3KT66_136/VYQGLYCVAIR	PSMD6;PSMD6;PSMD6;PSMD6	II_633380;B3KT66;H7C531;C9J0E9	RefProt	Isoform;RefProt;RefProt;RefProt	19	40340.5	VYQGLYCVAIR	1	High	Shared peptide	1591.93	NA	NA	2831.4	3237.47	3304.82	2320.13	NA	NA	1450.25	1324.45	2196.25	2647.34	2364.78	1897.02
PSMD6_197/GAEILEVLHSLPAVR	B3KT66_197/GAEILEVLHSLPAVR	PSMD6;PSMD6;PSMD6;PSMD6	II_633380;B3KT66;II_633403;H7C531	RefProt	Isoform;RefProt;Isoform;RefProt	19	40340.5	GAEILEVLHSLPAVR	0.75	High	Shared peptide	4992.4	6362.56	NA	5015.26	6399.18	7512.98	28233	13360.4	17540.5	3393.75	4126.44	NA	5509.27	5883.47	6002.44
PSMD6_239/DWLFAPHYR	B3KT66_239/DWLFAPHYR	PSMD6;PSMD6	B3KT66;II_633396	RefProt	RefProt;Isoform	19	40340.5	DWLFAPHYR	0.75	High	Shared peptide	3427.74	1574.97	NA	4113.94	4261.42	4905.56	668.737	NA	1876.73	2465.27	2165.49	NA	2157.61	4432.27	4299.62
PSMD6_317/NWQYQETIK	B3KT66_317/NWQYQETIK	PSMD6;PSMD6	B3KT66;II_633396	RefProt	RefProt;Isoform	19	40340.5	NWQYQETIK	0.75	High	Shared peptide	6266.16	NA	NA	8001.75	7447.54	9136.14	NA	NA	NA	5649.39	5539.62	NA	8964.81	9952.03	7806.84
PSMD6_255/IHAYSQLLESYR	B3KT66_255/IHAYSQLLESYR	PSMD6;PSMD6	B3KT66;II_633396	RefProt	RefProt;Isoform	19	40340.5	IHAYSQLLESYR	1	High	Shared peptide	2729.53	NA	NA	4377.29	4367.36	4797.7	NA	NA	NA	1991.25	2308.44	NA	2180.28	3579.02	3593.31
PSMD6_72/EGALTAFR	B3KT66_72/EGALTAFR	PSMD6;PSMD6	B3KT66;C9J0E9	RefProt	RefProt;RefProt	19	40340.5	EGALTAFR	1	High	Shared peptide	5660.02	NA	NA	6341.94	6827.17	7848.08	NA	NA	4906.72	4057.4	5052.38	NA	NA	7649.41	7654.03
PSMD6_37/RLDEELEDAEK	B3KT66_37/RLDEELEDAEK	PSMD6;PSMD6;PSMD6	B3KT66;C9J0E9;C9J7B7	RefProt	RefProt;RefProt;RefProt	19	40340.5	RLDEELEDAEK	0.25	Low	Shared peptide	1708.56	NA	NA	4188.29	3633.42	4289.36	NA	NA	2977.99	893.903	1914.81	NA	3581.9	1991.83	2909.04
PSMD6_120/SLIEEGGDWDR	B3KT66_120/SLIEEGGDWDR	PSMD6;PSMD6;PSMD6;PSMD6	II_633380;B3KT66;H7C531;C9J0E9	RefProt	Isoform;RefProt;RefProt;RefProt	19	40340.5	SLIEEGGDWDR	0.25	Low	Shared peptide	1781.98	NA	NA	1990.2	1510.61	1937.04	NA	NA	NA	865.146	1681.83	NA	3409.53	2469.84	1948.45
PSMD6_14/SLDWQIDVDLLNK	B3KT66_14/SLDWQIDVDLLNK	PSMD6;PSMD6;PSMD6	B3KT66;C9J0E9;C9J7B7	RefProt	RefProt;RefProt;RefProt	19	40340.5	SLDWQIDVDLLNK	0.75	High	Shared peptide	353.848	NA	NA	1124.72	1113.48	1011.39	NA	NA	NA	1318.13	738.212	NA	732.378	1202.68	608.747
PSMD6_48/NLGESEIR	B3KT66_48/NLGESEIR	PSMD6;PSMD6;PSMD6	B3KT66;C9J0E9;C9J7B7	RefProt	RefProt;RefProt;RefProt	19	40340.5	NLGESEIR	0.5	Medium	Shared peptide	6438.78	NA	NA	7857.71	15874.9	7774.94	NA	NA	NA	635.916	4572.42	NA	7992.03	193.758	275.481
PSMD6_120/SLIEEGGDWDRR	B3KT66_120/SLIEEGGDWDRR	PSMD6;PSMD6;PSMD6;PSMD6	II_633380;B3KT66;H7C531;C9J0E9	RefProt	Isoform;RefProt;RefProt;RefProt	19	40340.5	SLIEEGGDWDRR	0.25	Low	Shared peptide	8867.38	1691.47	NA	5690.45	4897.52	6300.71	NA	NA	NA	3399.15	6037.45	NA	4989.13	9813.89	11435.7
PSMD6_30/ANEDELK	B3KT66_30/ANEDELK	PSMD6;PSMD6;PSMD6	B3KT66;C9J0E9;C9J7B7	RefProt	RefProt;RefProt;RefProt	19	40340.5	ANEDELK	0.5	Medium	Shared peptide	43.2844	NA	NA	2169.15	1800.91	2589.41	NA	NA	NA	NA	49.6454	NA	2791.78	NA	2172.23
PSMD6_29/KANEDELK	B3KT66_29/KANEDELK	PSMD6;PSMD6;PSMD6	B3KT66;C9J0E9;C9J7B7	RefProt	RefProt;RefProt;RefProt	19	40340.5	KANEDELK	0.5	Medium	Shared peptide	NA	NA	NA	1451.8	703.767	510.063	NA	NA	NA	NA	937.127	NA	NA	NA	299.586
PSMD6_222/YSVFFQSLAVVEQEMKK	B3KT66_222/YSVFFQSLAVVEQEMKK	PSMD6	B3KT66	RefProt	RefProt	19	40340.5	YSVFFQSLAVVEQEMKK	0.75	High	Shared peptide	NA	NA	NA	324.763	387.407	171.839	NA	NA	NA	NA	NA	NA	64.6086	NA	NA
PSMD6_48/NLGESEIRDAMMAK	B3KT66_48/NLGESEIRDAMMAK	PSMD6;PSMD6;PSMD6	B3KT66;C9J0E9;C9J7B7	RefProt	RefProt;RefProt;RefProt	19	40340.5	NLGESEIRDAMMAK	0.5	Medium	Shared peptide	NA	NA	NA	1606.76	1441.09	NA	NA	NA	NA	NA	NA	NA	NA	NA	NA
UBXN4_212/VTSSEPPNPASSSK	B3KTD5_212/VTSSEPPNPASSSK	UBXN4	B3KTD5	RefProt	RefProt	6	31277.3	VTSSEPPNPASSSK	0.5	Medium	Shared peptide	4711.05	4232.36	5789.69	4560.84	5135.09	5472.15	789.93	1644.7	1134.66	5815.51	5229.75	9789.08	6902.19	9045.23	6539.99
UBXN4_92/LPDGSSFTNQFPSDAPLEEAR	B3KTD5_92/LPDGSSFTNQFPSDAPLEEAR	UBXN4	B3KTD5	RefProt	RefProt	6	31277.3	LPDGSSFTNQFPSDAPLEEAR	0.5	Medium	Shared peptide	1917.18	5078.46	NA	1319.1	1379.21	1342	NA	NA	NA	1241.6	1244.06	3178.25	2734.25	2306.66	2491.05
UBXN4_7/KQEEELTK	B3KTD5_7/KQEEELTK	UBXN4	B3KTD5	RefProt	RefProt	6	31277.3	KQEEELTK	0.25	Low	Shared peptide	4391.28	NA	NA	617.937	1166.36	794.016	4506.46	NA	NA	2789.74	3091.02	NA	676.858	997.856	1046.15
UBXN4_52/TKEEVEAAK	B3KTD5_52/TKEEVEAAK	UBXN4	B3KTD5	RefProt	RefProt	6	31277.3	TKEEVEAAK	0.25	Low	Shared peptide	326.741	NA	NA	1216.02	1656.63	755.727	NA	NA	NA	433.732	394.668	NA	535.212	NA	496.118
UBXN4_113/QFAAQTVGNTYGNFSLATMFPR	B3KTD5_113/QFAAQTVGNTYGNFSLATMFPR	UBXN4	B3KTD5	RefProt	RefProt	6	31277.3	QFAAQTVGNTYGNFSLATMFPR	0.75	High	Shared peptide	NA	250.406	NA	627.724	551.756	468.585	NA	NA	NA	NA	478.224	NA	NA	NA	NA
UBXN4_194/LISNFLFSNPPPTQTSVR	B3KTD5_194/LISNFLFSNPPPTQTSVR	UBXN4	B3KTD5	RefProt	RefProt	6	31277.3	LISNFLFSNPPPTQTSVR	0.75	High	Shared peptide	NA	NA	NA	346.191	344.121	602.712	NA	NA	NA	NA	NA	NA	453.293	NA	NA
USP14_55/DDDWGNIK	B3KTG4_55/DDDWGNIK	USP14	B3KTG4	RefProt	RefProt	1	42714.2	DDDWGNIK	0.5	Medium	Shared peptide	1558.98	NA	NA	2297.81	2424.23	2485.73	NA	NA	NA	2969.32	3084.6	1037.19	3515.43	467.685	2198.46
MORF4L1_104/ANQEQYAEGK	B3KTM8_104/ANQEQYAEGK	MORF4L1P1;MORF4L1;MORF4L1;MORF4L1;MORF4L1;MORF4L1	IP_668205;II_740167;II_740169;B3KTM8;H0YMJ0;H0YNE0	RefProt	AltProt;Isoform;Isoform;RefProt;RefProt;RefProt	12	40028.8	ANQEQYAEGK	0.25	Low	Shared peptide	1093.97	971.138	2608.62	1949.83	1648.68	2060.04	NA	NA	230.304	1156.62	1956.68	1449.38	2259.3	1872.1	2312.3
MORF4L1_90/YVDTNLQK	B3KTM8_90/YVDTNLQK	MORF4L1P1;MORF4L1;MORF4L1;MORF4L1;MORF4L1;MORF4L1;MORF4L1;MORF4L1;MORF4L1;MORF4L1	IP_668205;II_740159;II_740167;II_740169;II_740170;II_740174;H0YLJ3;B3KTM8;H0YMJ0;H0YNE0	RefProt	AltProt;Isoform;Isoform;Isoform;Isoform;Isoform;RefProt;RefProt;RefProt;RefProt	12	40028.8	YVDTNLQK	0.75	High	Shared peptide	5051.41	11826.2	NA	4510.64	4171.44	4581.53	2133.14	NA	NA	5035.72	5616.4	7771.99	6786.86	10994.7	6615.7
MORF4L1_165/VDPTVENEETFMNR	B3KTM8_165/VDPTVENEETFMNR	MORF4L1P1;MORF4L1;MORF4L1;MORF4L1;MORF4L1;MORF4L1;MORF4L1;MORF4L1;MORF4L1;MORF4L1	IP_668205;II_740170;H0YLJ3;B3KTM8;H0YNX3;H0YLV1;H0YM21;H0YMJ0;H0YNE0;H0YMT8	RefProt	AltProt;Isoform;RefProt;RefProt;RefProt;RefProt;RefProt;RefProt;RefProt;RefProt	12	40028.8	VDPTVENEETFMNR	0.5	Medium	Shared peptide	2701.74	2167.44	NA	4930.57	4354.17	5180.47	NA	NA	774.82	2664	4813.35	6333.67	5761.29	4573.66	4517.48
MORF4L1_236/EYAVNEVVAGIK	B3KTM8_236/EYAVNEVVAGIK	MORF4;MORF4L1;MORF4L1;MORF4L1;MORF4L1;MORF4L1	IP_610684;II_740157;H0YLJ3;B3KTM8;H0YM21;H0YMJ0	RefProt	AltProt;Isoform;RefProt;RefProt;RefProt;RefProt	12	40028.8	EYAVNEVVAGIK	0.75	High	Shared peptide	1905.82	NA	4335.17	1915.37	2022.19	2318.88	NA	NA	NA	3563.91	3461.96	6662.25	4308.76	4301.05	3606.49
MORF4L1_205/QLFYLPAK	B3KTM8_205/QLFYLPAK	MORF4L1;MORF4L1;MORF4L1;MORF4L1;MORF4L1;MORF4L1;MORF4L1;MORF4L1	II_740157;H0YLJ3;B3KTM8;H0YLV1;H0YM21;H0YMJ0;H0YNE0;H0YMT8	RefProt	Isoform;RefProt;RefProt;RefProt;RefProt;RefProt;RefProt;RefProt	12	40028.8	QLFYLPAK	0.5	Medium	Shared peptide	1321.27	NA	1948.33	2405.16	1998.88	2968.1	NA	NA	NA	2221.09	2092.61	3710.95	2208.54	3153.47	2350.8
MORF4L1_295/IGAMLAYTPLDEK	B3KTM8_295/IGAMLAYTPLDEK	MORF4L1;MORF4L1;MORF4L1;MORF4L1P3	II_740165;H0YLJ3;B3KTM8;IP_779222	RefProt	Isoform;RefProt;RefProt;AltProt	12	40028.8	IGAMLAYTPLDEK	0.75	High	Shared peptide	1932.13	NA	NA	3712.21	3434.53	5282.5	NA	NA	NA	3765.07	2789.23	11468.7	4162.58	5140.34	3198.42
MORF4L1_326/NSATLFSASDYEVAPPEYHR	B3KTM8_326/NSATLFSASDYEVAPPEYHR	MORF4L1;MORF4L1	II_740165;B3KTM8	RefProt	Isoform;RefProt	12	40028.8	NSATLFSASDYEVAPPEYHR	0.75	High	Shared peptide	1128.38	NA	NA	1566.87	1616.58	1702.85	NA	NA	NA	1672.34	1550.04	NA	2064.21	2897.71	2130.02
MORF4L1_214/NVDSILEDYANYK	B3KTM8_214/NVDSILEDYANYK	MORF4;MORF4L1;MORF4L1;MORF4L1;MORF4L1;MORF4L1;MORF4L1;MORF4L1	IP_610684;II_740157;H0YLJ3;B3KTM8;H0YLV1;H0YM21;H0YMJ0;H0YMT8	RefProt	AltProt;Isoform;RefProt;RefProt;RefProt;RefProt;RefProt;RefProt	12	40028.8	NVDSILEDYANYK	0.5	Medium	Shared peptide	325.59	NA	NA	745.138	316.908	1341.9	NA	NA	NA	703.436	681.973	NA	712.614	1068.2	593.104
MORF4L1_262/FERPQYAEILADHPDAPMSQVYGAPHLLR	B3KTM8_262/FERPQYAEILADHPDAPMSQVYGAPHLLR	MORF4L1;MORF4L1;MORF4L1	II_740157;H0YLJ3;B3KTM8	RefProt	Isoform;RefProt;RefProt	12	40028.8	FERPQYAEILADHPDAPMSQVYGAPHLLR	0.5	Medium	Shared peptide	344.069	NA	NA	786.456	896.408	1000.04	NA	NA	NA	342.291	266.629	NA	181.557	579.38	364.183
MORF4L1_77/NWDEWVPESR	B3KTM8_77/NWDEWVPESR	MORF4L1P1;MORF4L1;MORF4L1;MORF4L1;MORF4L1;MORF4L1;MORF4L1;MORF4L1;MORF4L1	IP_668205;II_740159;II_740167;II_740169;II_740170;II_740174;H0YLJ3;B3KTM8;H0YMJ0	RefProt	AltProt;Isoform;Isoform;Isoform;Isoform;Isoform;RefProt;RefProt;RefProt	12	40028.8	NWDEWVPESR	0.25	Low	Shared peptide	1721.27	NA	NA	2238.62	2116.53	2826.29	NA	NA	NA	NA	745.354	NA	3651.53	4179.11	2198.15
MORF4L1_42/VLCFHGPLLYEAK	B3KTM8_42/VLCFHGPLLYEAK	MORF4L1P1;MORF4L1;MORF4L1;MORF4L1;MORF4L1;MORF4L1;MORF4L1;MORF4L1;MORF4L1	IP_668205;II_740159;II_740167;II_740169;II_740170;II_740174;H0YLJ3;B3KTM8;H0YMJ0	RefProt	AltProt;Isoform;Isoform;Isoform;Isoform;Isoform;RefProt;RefProt;RefProt	12	40028.8	VLCFHGPLLYEAK	1	High	Shared peptide	NA	NA	NA	1213.89	2182.54	1734.96	NA	NA	NA	2202.48	2115.98	NA	2699.69	3276.39	2282.13
MORF4L1_185/IPEELKPWLVDDWDLITR	B3KTM8_185/IPEELKPWLVDDWDLITR	MORF4;MORF4L1;MORF4L1;MORF4L1;MORF4L1;MORF4L1;MORF4L1;MORF4L1;MORF4L1;MORF4L1	IP_610684;II_740157;II_740170;H0YLJ3;B3KTM8;H0YLV1;H0YM21;H0YMJ0;H0YNE0;H0YMT8	RefProt	AltProt;Isoform;Isoform;RefProt;RefProt;RefProt;RefProt;RefProt;RefProt;RefProt	12	40028.8	IPEELKPWLVDDWDLITR	0.75	High	Shared peptide	260.318	NA	NA	1098.68	1142.57	890.322	NA	NA	NA	522.802	1590.2	NA	656.138	NA	557.66
FSCN1_102/LINRPIIVFR	B3KTM9_102/LINRPIIVFR	FSCN1;FSCN1;FSCN1;FSCN1	B3KTM9;C9JFC0;C9JPH9;A0A0A0MSB2	RefProt	RefProt;RefProt;RefProt;RefProt	10	23918.6	LINRPIIVFR	0.75	High	Shared peptide	17440.6	187037	424763	6264.97	7339.06	3513.6	2764.6	NA	10229.8	6871.25	3951.9	2360.36	6388.69	8761.09	8924.39
FSCN1_122/VTGTLDANR	B3KTM9_122/VTGTLDANR	FSCN1;FSCN1;FSCN1	B3KTM9;C9JFC0;A0A0A0MSB2	RefProt	RefProt;RefProt;RefProt	10	23918.6	VTGTLDANR	1	High	Shared peptide	17715	139592	167014	2819.26	2858.19	3078.61	NA	NA	NA	2955.09	1642.03	NA	2609.27	3255.38	2710.76
FSCN1_112/GEHGFIGCR	B3KTM9_112/GEHGFIGCR	FSCN1;FSCN1P1;FSCN1;FSCN1;FSCN1	B3KTM9;IP_737690;C9JFC0;C9JPH9;A0A0A0MSB2	RefProt	RefProt;AltProt;RefProt;RefProt;RefProt	10	23918.6	GEHGFIGCR	1	High	Shared peptide	14599.8	111502	78781.5	4705.03	5020.09	4329.08	NA	NA	NA	1918.49	1155.79	NA	1290.83	847.816	1704.3
FSCN1_121/KVTGTLDANR	B3KTM9_121/KVTGTLDANR	FSCN1;FSCN1;FSCN1	B3KTM9;C9JFC0;A0A0A0MSB2	RefProt	RefProt;RefProt;RefProt	10	23918.6	KVTGTLDANR	0.75	High	Shared peptide	9010.47	58405.3	41455.2	3043.19	3215.85	1440.23	529.704	NA	NA	1880.1	905.374	NA	1461.52	NA	1694.49
FSCN1_194/GDHAGVLK	B3KTM9_194/GDHAGVLK	FSCN1	B3KTM9	RefProt	RefProt	10	23918.6	GDHAGVLK	1	High	Shared peptide	6889.93	47446	30511.1	1932.81	1663.49	1370.09	NA	NA	NA	1915.63	761.143	NA	969.639	1508.51	2211.23
FSCN1_202/ASAETVDPASLWEY	B3KTM9_202/ASAETVDPASLWEY	FSCN1	B3KTM9	RefProt	RefProt	10	23918.6	ASAETVDPASLWEY	0.75	High	Shared peptide	8999.16	31998.1	72577.9	3986.42	2687.51	3315.52	NA	NA	NA	NA	NA	NA	3223.29	4697.75	NA
FSCN1_36/YWTLTATGGVQSTASSK	B3KTM9_36/YWTLTATGGVQSTASSK	FSCN1;FSCN1;FSCN1;FSCN1	B3KTM9;C9JFC0;C9JPH9;A0A0A0MSB2	RefProt	RefProt;RefProt;RefProt;RefProt	10	23918.6	YWTLTATGGVQSTASSK	0.75	High	Shared peptide	446.831	4731.96	8345.48	167.687	215.204	87.8971	NA	NA	NA	NA	129.409	NA	NA	NA	NA
FSCN1_131/SSYDVFQLEFNDGAYNIK	B3KTM9_131/SSYDVFQLEFNDGAYNIK	FSCN1	B3KTM9	RefProt	RefProt	10	23918.6	SSYDVFQLEFNDGAYNIK	0.5	Medium	Shared peptide	2090.23	19990.6	37958.5	116.838	NA	NA	NA	NA	NA	NA	NA	NA	NA	NA	305.724
FSCN1_53/NASCYFDIEWR	B3KTM9_53/NASCYFDIEWR	FSCN1;FSCN1;FSCN1;FSCN1	B3KTM9;C9JFC0;C9JPH9;A0A0A0MSB2	RefProt	RefProt;RefProt;RefProt;RefProt	10	23918.6	NASCYFDIEWR	0.5	Medium	Shared peptide	553.879	3303.87	5430.97	NA	518.056	231.677	NA	NA	NA	NA	NA	NA	NA	NA	NA
FSCN1_82/NGQLAASVETAGDSELFLMK	B3KTM9_82/NGQLAASVETAGDSELFLMK	FSCN1;FSCN1P1;FSCN1;FSCN1;FSCN1	B3KTM9;IP_737690;C9JFC0;C9JPH9;A0A0A0MSB2	RefProt	RefProt;AltProt;RefProt;RefProt;RefProt	10	23918.6	NGQLAASVETAGDSELFLMK	0.75	High	Shared peptide	NA	2976.52	NA	NA	NA	NA	NA	NA	NA	NA	NA	NA	NA	NA	NA
FAM98A_217/HQGGWTDGGSGGGGGYQDGGYR	B3KTW4_217/HQGGWTDGGSGGGGGYQDGGYR	FAM98A;FAM98A;FAM98A;FAM98A	B3KTW4;II_651822;II_4499237;II_4499238	RefProt	RefProt;Isoform;Isoform;Isoform	1	37259.9	HQGGWTDGGSGGGGGYQDGGYR	0.5	Medium	Shared peptide	361.589	NA	NA	221	225.286	236.587	NA	NA	NA	NA	112.824	NA	245.992	NA	425.141
GAPVD1_376/ALQIPEVYLR	B3KTX2_376/ALQIPEVYLR	GAPVD1	B3KTX2	RefProt	RefProt	10	55797.6	ALQIPEVYLR	0.75	High	Shared peptide	4422.56	NA	NA	6087.82	5507.31	6559.32	7286.42	NA	3716.59	4368.32	4056.99	6971.72	6346.85	6483.43	6197.75
GAPVD1_343/LAFYPNQDGDILR	B3KTX2_343/LAFYPNQDGDILR	GAPVD1;GAPVD1	II_568847;B3KTX2	RefProt	Isoform;RefProt	10	55797.6	LAFYPNQDGDILR	0.5	Medium	Shared peptide	5089.73	NA	NA	6491.95	5708.63	7031.09	3805.22	NA	NA	3942.01	3212.89	7979.13	6056.37	6733.1	6749.46
GAPVD1_386/EAPWPSAQSEIR	B3KTX2_386/EAPWPSAQSEIR	GAPVD1	B3KTX2	RefProt	RefProt	10	55797.6	EAPWPSAQSEIR	0.25	Low	Shared peptide	3437.32	NA	NA	4600.62	4253.56	5112.45	NA	NA	NA	3469.63	4067.15	1891	4902.33	5073.17	5620.85
GAPVD1_214/LLASIAEDYR	B3KTX2_214/LLASIAEDYR	GAPVD1	B3KTX2	RefProt	RefProt	10	55797.6	LLASIAEDYR	0.75	High	Shared peptide	231.17	NA	NA	480.435	252.672	377.119	NA	NA	NA	240.845	175.186	430.771	549.08	386.26	388.891
GAPVD1_55/LSAQAQVAEDILDK	B3KTX2_55/LSAQAQVAEDILDK	GAPVD1	B3KTX2	RefProt	RefProt	10	55797.6	LSAQAQVAEDILDK	0.75	High	Shared peptide	1225.91	NA	NA	2527.32	2023.92	2533.77	NA	NA	NA	1197.84	1425.45	NA	1611.94	1489.09	1933.01
GAPVD1_237/QGLQTTQAHLER	B3KTX2_237/QGLQTTQAHLER	GAPVD1	B3KTX2	RefProt	RefProt	10	55797.6	QGLQTTQAHLER	0.75	High	Shared peptide	582.156	NA	NA	1117.36	1215.83	1021	NA	NA	NA	1132.63	706.928	NA	931.274	1298.04	1169.13
GAPVD1_76/TSPSDGAMANYESTEVMGDGESAHDSPR	B3KTX2_76/TSPSDGAMANYESTEVMGDGESAHDSPR	GAPVD1	B3KTX2	RefProt	RefProt	10	55797.6	TSPSDGAMANYESTEVMGDGESAHDSPR	0	Low	Shared peptide	274.136	NA	NA	500.587	413.747	470.83	NA	NA	NA	107.212	373.139	NA	425.453	NA	330.582
GAPVD1_356/DQVLHEHIQR	B3KTX2_356/DQVLHEHIQR	GAPVD1;GAPVD1	II_568847;B3KTX2	RefProt	Isoform;RefProt	10	55797.6	DQVLHEHIQR	0.75	High	Shared peptide	1648.41	NA	NA	1237.18	1860.79	1539.59	NA	NA	NA	NA	737.546	NA	1052.57	2588.42	2404.07
GAPVD1_263/YFTTVCVR	B3KTX2_263/YFTTVCVR	GAPVD1	B3KTX2	RefProt	RefProt	10	55797.6	YFTTVCVR	1	High	Shared peptide	NA	NA	NA	1301.22	2202.86	2122.74	NA	NA	NA	NA	NA	NA	1295.33	1605.39	1023.47
GAPVD1_141/LALCSADSVAFPVLTHSTR	B3KTX2_141/LALCSADSVAFPVLTHSTR	GAPVD1	B3KTX2	RefProt	RefProt	10	55797.6	LALCSADSVAFPVLTHSTR	1	High	Shared peptide	NA	NA	NA	359.028	929.819	576.655	NA	NA	NA	NA	NA	NA	407.334	NA	534.039
CLCN7;CLCN7_225;227/NQVVGLVTR	B3KUD9;B3KXZ3_225;227/NQVVGLVTR	CLCN7;CLCN7	B3KUD9;B3KXZ3	RefProt;RefProt	RefProt;RefProt	1	28714.58;28855.69	NQVVGLVTR	0.75	High	Shared peptide	1846.17	NA	NA	2452.5	1810.24	2775.5	NA	NA	NA	NA	NA	NA	1057.06	1276.82	1908.32
CORO7_354/VPAEGLEEVLTTPETVLTGHTEK	B3KUH7_354/VPAEGLEEVLTTPETVLTGHTEK	CORO7	B3KUH7	RefProt	RefProt	15	66425.8	VPAEGLEEVLTTPETVLTGHTEK	0.5	Medium	Shared peptide	3604.95	5058.21	NA	2754.42	4379.72	3485.35	2068.62	NA	NA	2253.65	2612.75	NA	4673.89	3624.76	5030.61
CORO7_448/SGPEPLQEGPGPK	B3KUH7_448/SGPEPLQEGPGPK	CORO7	B3KUH7	RefProt	RefProt	15	66425.8	SGPEPLQEGPGPK	0.25	Low	Shared peptide	6834.18	8056.46	NA	7827.64	7739.46	7407.78	6260.2	NA	NA	8151.71	8445.02	10405.4	9176.12	8126.02	8388.83
CORO7_110/VLQLSDTAIVPIGYHVPR	B3KUH7_110/VLQLSDTAIVPIGYHVPR	CORO7;CORO7;CORO7;CORO7-PAM16;CORO7	B3KUH7;II_735228;E7EP81;I3L167;I3L212	RefProt	RefProt;Isoform;RefProt;RefProt;RefProt	15	66425.8	VLQLSDTAIVPIGYHVPR	1	High	Shared peptide	3346.37	9577.59	NA	2587.13	3605.63	3132.83	7040.54	NA	NA	3144.97	2246.84	NA	4267.37	4666.83	4488.42
CORO7_272/GLNLTTPGESDGFCANK	B3KUH7_272/GLNLTTPGESDGFCANK	CORO7;CORO7;CORO7;CORO7;CORO7-PAM16	II_735208;B3KUH7;II_735228;E7EP81;I3L167	RefProt	Isoform;RefProt;Isoform;RefProt;RefProt	15	66425.8	GLNLTTPGESDGFCANK	0.75	High	Shared peptide	2302.65	1900.21	NA	2742.82	2680.29	2706.59	NA	NA	NA	1497.27	1552.28	1281.29	3114.19	2817.5	3305.84
CORO7_291/VAVPLLSSGGQVAVLELR	B3KUH7_291/VAVPLLSSGGQVAVLELR	CORO7	B3KUH7	RefProt	RefProt	15	66425.8	VAVPLLSSGGQVAVLELR	0.75	High	Shared peptide	810.445	3778.77	NA	999.652	958.076	1063.59	NA	NA	NA	772.842	735.14	NA	1341.44	1399.69	1425.41
CORO7_242/SLQSLLGPSSK	B3KUH7_242/SLQSLLGPSSK	CORO7;CORO7;CORO7;CORO7;CORO7-PAM16	II_735208;B3KUH7;II_735228;E7EP81;I3L167	RefProt	Isoform;RefProt;Isoform;RefProt;RefProt	15	66425.8	SLQSLLGPSSK	0.5	Medium	Shared peptide	817.761	2216.88	NA	2219.37	2463.39	2500.4	NA	NA	NA	2182.31	1982.48	NA	2063.53	2424.69	2195.43
CORO7_401/IWDLQAGADR	B3KUH7_401/IWDLQAGADR	CORO7	B3KUH7	RefProt	RefProt	15	66425.8	IWDLQAGADR	0.75	High	Shared peptide	1663.13	2492.92	NA	2944.34	2588.3	3228.33	NA	NA	NA	NA	1693.23	2060.97	3579.17	NA	2895.92
CORO7_129/AVEFHEDLFPDTAGCVPATDPHSWWAGDNQQVQK	B3KUH7_129/AVEFHEDLFPDTAGCVPATDPHSWWAGDNQQVQK	CORO7;CORO7;CORO7;CORO7-PAM16	B3KUH7;II_735228;E7EP81;I3L167	RefProt	RefProt;Isoform;RefProt;RefProt	15	66425.8	AVEFHEDLFPDTAGCVPATDPHSWWAGDNQQVQK	0.5	Medium	Shared peptide	1229.09	NA	NA	1531.89	2179.04	1989.15	NA	NA	NA	1583.36	1585.45	NA	1886.49	1740.83	1870.79
CORO7_413/LQGHQDQIFSLAWSPDGQQLATVCK	B3KUH7_413/LQGHQDQIFSLAWSPDGQQLATVCK	CORO7	B3KUH7	RefProt	RefProt	15	66425.8	LQGHQDQIFSLAWSPDGQQLATVCK	0.75	High	Shared peptide	543.734	NA	NA	708.68	993.848	653.998	NA	NA	NA	708.615	559.177	NA	663.013	723.55	1194.65
CORO7_585/QSSLEPVAFR	B3KUH7_585/QSSLEPVAFR	CORO7;CORO7;CORO7;CORO7;CORO7-PAM16;CORO7-PAM16;CORO7;CORO7	II_735213;B3KUH7;II_735220;II_735231;II_735235;II_735239;I3L351;I3L442	RefProt	Isoform;RefProt;Isoform;Isoform;Isoform;Isoform;RefProt;RefProt	15	66425.8	QSSLEPVAFR	0.75	High	Shared peptide	1785.44	NA	NA	2816.04	2408.18	3368.43	NA	NA	NA	NA	1797.14	NA	2670.62	2668.43	3136.79
CORO7_467/IVWVCDGR	B3KUH7_467/IVWVCDGR	CORO7	B3KUH7	RefProt	RefProt	15	66425.8	IVWVCDGR	1	High	Shared peptide	1260.93	NA	NA	2123.78	3295.46	2610.98	NA	NA	NA	1527.98	1082.62	NA	2851.76	NA	1662.83
CORO7_264/DSHITNLK	B3KUH7_264/DSHITNLK	CORO7;CORO7;CORO7;CORO7;CORO7-PAM16	II_735208;B3KUH7;II_735228;E7EP81;I3L167	RefProt	Isoform;RefProt;Isoform;RefProt;RefProt	15	66425.8	DSHITNLK	0.75	High	Shared peptide	688.212	NA	NA	981.902	792.065	896.798	NA	NA	NA	427.384	777.521	NA	502.969	NA	563.643
CORO7_475/CLLVSGFDSQSER	B3KUH7_475/CLLVSGFDSQSER	CORO7	B3KUH7	RefProt	RefProt	15	66425.8	CLLVSGFDSQSER	0.5	Medium	Shared peptide	620.72	NA	NA	1768.07	2636.8	2871.57	NA	NA	NA	NA	540.076	NA	1077.81	NA	596.085
CORO7_98/QALAVMSCEVLR	B3KUH7_98/QALAVMSCEVLR	CORO7;CORO7;CORO7;CORO7-PAM16;CORO7;CORO7	B3KUH7;II_735228;E7EP81;I3L167;I3L0X8;I3L212	RefProt	RefProt;Isoform;RefProt;RefProt;RefProt;RefProt	15	66425.8	QALAVMSCEVLR	0.75	High	Shared peptide	651.25	NA	NA	1304.8	1784.2	1263.59	NA	NA	NA	NA	NA	1185.19	NA	1049.62	1561.93
CORO7_255/HAQGTVLHR	B3KUH7_255/HAQGTVLHR	CORO7;CORO7;CORO7;CORO7;CORO7-PAM16	II_735208;B3KUH7;II_735228;E7EP81;I3L167	RefProt	Isoform;RefProt;Isoform;RefProt;RefProt	15	66425.8	HAQGTVLHR	0.75	High	Shared peptide	99.0445	NA	NA	713.288	830.898	468.98	NA	NA	NA	103.719	86.8213	NA	NA	NA	271.614
CAPN2_60/LPPGEYILVPSTFEPNK	B3KUH9_60/LPPGEYILVPSTFEPNK	CAPN2;CAPN2	B3KUH9;Q6ZVC6	RefProt	RefProt;RefProt	12	32967.9	LPPGEYILVPSTFEPNK	0.5	Medium	Shared peptide	7011.61	1937.84	NA	7071.57	6747.31	8187.05	7316.43	5811.7	6461.11	5785.03	4575.64	14625.7	5496.18	5394.75	6212.4
CAPN2_45/SDTFINLR	B3KUH9_45/SDTFINLR	CAPN2;CAPN2	B3KUH9;Q6ZVC6	RefProt	RefProt;RefProt	12	32967.9	SDTFINLR	1	High	Shared peptide	11357.4	6248.83	NA	15144.2	11827.6	13246.8	12581.4	13336.6	12317.2	11348.3	10990.2	16688	10214.2	12438.2	12432.8
CAPN2_34/NFFLTNR	B3KUH9_34/NFFLTNR	CAPN2;CAPN2	B3KUH9;Q6ZVC6	RefProt	RefProt;RefProt	12	32967.9	NFFLTNR	0.75	High	Shared peptide	12600.2	6625.43	NA	14492.6	11978.6	12236.1	14951.7	NA	16535.9	11256.4	8683.05	NA	10481.8	10735.5	12321.8
CAPN2_58/FKLPPGEYILVPSTFEPNK	B3KUH9_58/FKLPPGEYILVPSTFEPNK	CAPN2;CAPN2	B3KUH9;Q6ZVC6	RefProt	RefProt;RefProt	12	32967.9	FKLPPGEYILVPSTFEPNK	0.75	High	Shared peptide	3522.5	NA	NA	4234.98	3251.42	198.216	8684.01	NA	3848.17	3878.41	3529.23	NA	2491.55	1429	3112.29
CAPN2_179/EFYILWTK	B3KUH9_179/EFYILWTK	CAPN2;CAPN2	B3KUH9;Q6ZVC6	RefProt	RefProt;RefProt	12	32967.9	EFYILWTK	0.75	High	Shared peptide	1979.58	NA	NA	1764.02	1293.62	795.537	NA	4285.04	1536.89	3340.41	1779.73	NA	1879.59	2065.81	2736.53
CAPN2_221/MPCQLHQVIVAR	B3KUH9_221/MPCQLHQVIVAR	CAPN2;CAPN2;CAPN2;CAPN2;CAPN2	II_674621;II_674627;II_674628;B3KUH9;II_674638	RefProt	Isoform;Isoform;Isoform;RefProt;Isoform	12	32967.9	MPCQLHQVIVAR	1	High	Shared peptide	7026.66	5955.07	NA	8337.82	10555.6	6950.22	NA	12012	7658.98	9442.68	7246.41	2224.86	7787.92	17019.8	8672.53
CAPN2_162/IMVDMLDSDGSGK	B3KUH9_162/IMVDMLDSDGSGK	CAPN2;CAPN2	B3KUH9;Q6ZVC6	RefProt	RefProt;RefProt	12	32967.9	IMVDMLDSDGSGK	0.75	High	Shared peptide	11037	NA	NA	9986.9	7636.63	9182.93	NA	NA	NA	6803.21	7018.84	15767.7	9755.92	6379.47	8503
CAPN2_202/SGTMNSYEMR	B3KUH9_202/SGTMNSYEMR	CAPN2	B3KUH9	RefProt	RefProt	12	32967.9	SGTMNSYEMR	0.75	High	Shared peptide	4099.64	NA	NA	6336.36	4286.73	4988.54	NA	NA	NA	4669.33	3693.81	5769.69	4172.06	2692.91	4227.32
CAPN2_89/KADYQAVDDEIEANLEEFDISEDDIDDGFRR	B3KUH9_89/KADYQAVDDEIEANLEEFDISEDDIDDGFRR	CAPN2;CAPN2	B3KUH9;Q6ZVC6	RefProt	RefProt;RefProt	12	32967.9	KADYQAVDDEIEANLEEFDISEDDIDDGFRR	0	Low	Shared peptide	1961.26	NA	NA	420.192	1063.64	835.072	NA	NA	1789.82	324.904	634.124	NA	621.477	NA	929.516
CAPN2_213/ALEEAGFK	B3KUH9_213/ALEEAGFK	CAPN2;CAPN2;CAPN2;CAPN2	II_674627;II_674628;B3KUH9;II_674638	RefProt	Isoform;Isoform;RefProt;Isoform	12	32967.9	ALEEAGFK	0.75	High	Shared peptide	8011.36	NA	NA	10704.7	8137.81	8828.32	NA	NA	NA	10348.2	8715.61	NA	8008.75	20718.7	20449.5
CAPN2_77/DGDFCIR	B3KUH9_77/DGDFCIR	CAPN2;CAPN2	B3KUH9;Q6ZVC6	RefProt	RefProt;RefProt	12	32967.9	DGDFCIR	0.75	High	Shared peptide	7846.97	NA	NA	5104.72	5180.68	4516.97	6839.68	10437	NA	9748.9	8902	19985.2	10278.4	9970.53	8847.06
CAPN2_43/ERSDTFINLR	B3KUH9_43/ERSDTFINLR	CAPN2;CAPN2	B3KUH9;Q6ZVC6	RefProt	RefProt;RefProt	12	32967.9	ERSDTFINLR	0.75	High	Shared peptide	2482.29	NA	NA	1492.16	1660.72	1074.41	NA	NA	NA	1468.35	1419.56	NA	1782.94	1270.73	1434.97
NSUN4_119/VLVDVPCTTDR	B3KUM0_119/VLVDVPCTTDR	NSUN4	B3KUM0	RefProt	RefProt	6	28061.5	VLVDVPCTTDR	0.75	High	Shared peptide	3673.44	2415.83	NA	4572.15	3818.21	4214.7	NA	NA	NA	843.233	1255.46	2442.89	3417.81	3144.05	3773.01
NSUN4_66/NLAANDLSPSR	B3KUM0_66/NLAANDLSPSR	NSUN4	B3KUM0	RefProt	RefProt	6	28061.5	NLAANDLSPSR	0.75	High	Shared peptide	1867.05	1467.16	NA	1522.95	1474.13	1526.91	NA	NA	NA	750.516	842.611	1134.82	1523.75	1735.02	1918.21
NSUN4_83/ILHSYVPEEIRDGNQVR	B3KUM0_83/ILHSYVPEEIRDGNQVR	NSUN4	B3KUM0	RefProt	RefProt	6	28061.5	ILHSYVPEEIRDGNQVR	0.75	High	Shared peptide	442.868	NA	NA	1260.99	1203.88	919.075	NA	NA	NA	362.098	166.748	NA	515.243	242.934	439.309
NSUN4_55/TLALLQTGCCR	B3KUM0_55/TLALLQTGCCR	NSUN4	B3KUM0	RefProt	RefProt	6	28061.5	TLALLQTGCCR	1	High	Shared peptide	749.101	NA	NA	1397.25	1602.83	930.653	NA	NA	NA	480.358	374.659	NA	NA	708.248	977.43
NSUN4_108/WGELEGDTYDR	B3KUM0_108/WGELEGDTYDR	NSUN4	B3KUM0	RefProt	RefProt	6	28061.5	WGELEGDTYDR	0.5	Medium	Shared peptide	368.888	NA	NA	822.953	937.114	681.071	NA	NA	NA	276.961	216.458	NA	289.855	NA	523.764
NSUN4_83/ILHSYVPEEIR	B3KUM0_83/ILHSYVPEEIR	NSUN4	B3KUM0	RefProt	RefProt	6	28061.5	ILHSYVPEEIR	0.75	High	Shared peptide	4786.94	NA	NA	5920.88	5937.91	NA	NA	NA	NA	NA	3661.37	NA	NA	NA	NA
GDA_194/NNLLTNK	B3KUM3_194/NNLLTNK	GDA;GDA;GDA	B3KUM3;Q5SZC6;Q5SZC5	RefProt	RefProt;RefProt;RefProt	5	26524.9	NNLLTNK	0.5	Medium	Shared peptide	53.9852	NA	NA	232.378	204.426	200.687	1852.11	2191.98	2822.77	127.947	49.8895	NA	47.9447	NA	NA
GDA_132/VKPIVTPR	B3KUM3_132/VKPIVTPR	GDA;GDA	B3KUM3;Q5SZC5	RefProt	RefProt;RefProt	5	26524.9	VKPIVTPR	0.75	High	Shared peptide	969.891	NA	NA	1216.76	1201.53	732.137	915.545	NA	NA	1358.68	717.673	NA	781.208	NA	809.763
GDA_120/FVSEMLQK	B3KUM3_120/FVSEMLQK	GDA;GDA;GDA	B3KUM3;Q5SZC6;Q5SZC5	RefProt	RefProt;RefProt;RefProt	5	26524.9	FVSEMLQK	0.75	High	Shared peptide	NA	NA	NA	1974.01	1842.81	1633.19	NA	NA	2692.96	2154.04	2118.99	NA	1651.92	NA	1773.21
GDA_95/VCMDLNDTFPEYK	B3KUM3_95/VCMDLNDTFPEYK	GDA;GDA	B3KUM3;Q5SZC6	RefProt	RefProt;RefProt	5	26524.9	VCMDLNDTFPEYK	0.5	Medium	Shared peptide	206.482	NA	NA	463.993	614.614	535.91	NA	NA	NA	NA	343.294	NA	543.422	244.366	426.28
GDA_40/FQNIDFAEEVYTR	B3KUM3_40/FQNIDFAEEVYTR	GDA;GDA	B3KUM3;Q5SZC6	RefProt	RefProt;RefProt	5	26524.9	FQNIDFAEEVYTR	0.5	Medium	Shared peptide	312.56	NA	NA	504.458	419.406	306.722	NA	NA	NA	443.373	423.747	NA	NA	NA	NA
NUCB1_85/FHPDTDDVPVPAPAGDQK	B3KUR6_85/FHPDTDDVPVPAPAGDQK	NUCB1	B3KUR6	RefProt	RefProt	7	14198.8	FHPDTDDVPVPAPAGDQK	0.5	Medium	Shared peptide	250.681	NA	NA	432.184	351.436	326.96	16898	15934.9	17999.9	7910.47	12792.1	17669.5	1172.23	1548.97	1226.91
NUCB1_31/LSQETEALGR	B3KUR6_31/LSQETEALGR	NUCB1	B3KUR6	RefProt	RefProt	7	14198.8	LSQETEALGR	0.5	Medium	Shared peptide	279.662	NA	NA	1675.26	1259.79	NA	26332.7	19642.7	16139.6	13072.1	14626.8	35179.6	1645.97	4101.26	2703.71
NUCB1_74/APAAHPEGQLK	B3KUR6_74/APAAHPEGQLK	NUCB1	B3KUR6	RefProt	RefProt	7	14198.8	APAAHPEGQLK	0.75	High	Shared peptide	NA	NA	NA	16.7162	18.0698	32.7442	3685.28	2030.64	2348.77	2158.37	2594.94	1667.03	343.891	247.244	385.843
NUCB1_115/LPEVEVPQHL	B3KUR6_115/LPEVEVPQHL	NUCB1	B3KUR6	RefProt	RefProt	7	14198.8	LPEVEVPQHL	0.5	Medium	Shared peptide	NA	NA	NA	1575.1	NA	NA	77082.1	75437.1	53760	18837.7	24686.1	87902.8	2975.61	4825.22	4176.04
NUCB1_13/FEEELAAR	B3KUR6_13/FEEELAAR	NUCB1	B3KUR6	RefProt	RefProt	7	14198.8	FEEELAAR	0.5	Medium	Shared peptide	NA	NA	NA	1756.27	NA	1801.48	31165.6	23089	23081.7	12767.2	18267	34442.1	4480.37	4469.7	NA
NUCB1_51/ELQQAVLHMEQR	B3KUR6_51/ELQQAVLHMEQR	NUCB1	B3KUR6	RefProt	RefProt	7	14198.8	ELQQAVLHMEQR	0.75	High	Shared peptide	NA	NA	NA	617.436	601.9	565.26	5742.46	9820.94	6408.83	7074.99	9477.06	2094.2	987.219	NA	876.562
NUCB1_64/QQQQQQQGHK	B3KUR6_64/QQQQQQQGHK	NUCB1	B3KUR6	RefProt	RefProt	7	14198.8	QQQQQQQGHK	0.25	Low	Shared peptide	NA	NA	NA	NA	NA	NA	172.629	NA	NA	96.0321	20.3349	1000.45	392.772	123.737	NA
ARMH3_28/IESYAAVNHISQLSEEQVLEVVR	B3KUU6_28/IESYAAVNHISQLSEEQVLEVVR	ARMH3	B3KUU6	RefProt	RefProt	1	13114	IESYAAVNHISQLSEEQVLEVVR	0.5	Medium	Shared peptide	237.918	NA	NA	395.097	450.905	492.711	NA	NA	NA	NA	470.264	NA	542.453	336.575	244.435
CLK3_360/SYMLQDSLEHVQLFDLMR	B3KUU7_360/SYMLQDSLEHVQLFDLMR	CLK3;CLK3;CLK3;CLK3;CLK3	B3KTV2;II_740953;II_740959;B3KUU7;II_741016	RefProt	RefProt;Isoform;Isoform;RefProt;Isoform	5	48632.6	SYMLQDSLEHVQLFDLMR	0.5	Medium	Shared peptide	NA	NA	NA	334.47	345.719	473.927	NA	NA	NA	NA	133.432	NA	527.649	366.219	758.826
CLK3_379/MLEFDPAQR	B3KUU7_379/MLEFDPAQR	CLK3;CLK3;CLK3;CLK3;CLK3;CLK3	B3KTV2;II_740937;II_740953;II_740959;B3KUU7;II_741016	RefProt	RefProt;Isoform;Isoform;Isoform;RefProt;Isoform	5	48632.6	MLEFDPAQR	0.5	Medium	Shared peptide	NA	NA	NA	1060.08	1205.65	1304.21	NA	NA	NA	NA	NA	NA	2114.62	1032.1	1594.31
CLK3_176/ENNFQPYPLPHVR	B3KUU7_176/ENNFQPYPLPHVR	CLK3;CLK3;CLK3;CLK3;CLK3;CLK3;CLK3	B3KTV2;II_740953;II_740959;B3KUU7;H3BRE4;H3BNC8;H3BQG1	RefProt	RefProt;Isoform;Isoform;RefProt;RefProt;RefProt;RefProt	5	48632.6	ENNFQPYPLPHVR	0.75	High	Shared peptide	1301.12	NA	NA	437.376	686.066	562.263	NA	NA	NA	NA	467.989	NA	957.33	NA	587.218
CLK3_97/VVECLDHAR	B3KUU7_97/VVECLDHAR	CLK3;CLK3;CLK3;CLK3;CLK3	II_740959;B3KUU7;H3BUL5;H3BVF8;H3BQG1	RefProt	Isoform;RefProt;RefProt;RefProt;RefProt	5	48632.6	VVECLDHAR	0.75	High	Shared peptide	NA	NA	NA	431.978	394.094	409.005	NA	NA	NA	174.485	17.8496	NA	NA	NA	226.648
CLK3_83/YEIVGNLGEGTFGK	B3KUU7_83/YEIVGNLGEGTFGK	CLK3;CLK3;CLK3;CLK3	B3KUU7;H3BUL5;H3BVF8;H3BQG1	RefProt	RefProt;RefProt;RefProt;RefProt	5	48632.6	YEIVGNLGEGTFGK	0.75	High	Shared peptide	NA	NA	NA	755.228	862.364	860.514	NA	NA	NA	NA	NA	NA	1323.35	NA	1124.03
ACSS2_347/IGPIATPDYIQNAPGLPK	B3KUV2_347/IGPIATPDYIQNAPGLPK	ACSS2;ACSS2	II_666711;B3KUV2	RefProt	Isoform;RefProt	13	45545.8	IGPIATPDYIQNAPGLPK	1	High	Shared peptide	2124.5	3445	NA	3275.79	4681.1	3687.87	10942.8	9922.79	13951.7	3177.06	3214.97	9676.32	3799.71	3476.32	4866.56
ACSS2_114/FYTAPTAIR	B3KUV2_114/FYTAPTAIR	ACSS2	B3KUV2	RefProt	RefProt	13	45545.8	FYTAPTAIR	0.5	Medium	Shared peptide	3003.29	1713.77	NA	3813.69	4965.01	5039.2	3208.07	NA	NA	5295.76	4789.89	7679.4	7734.61	6531.31	9407.33
ACSS2_127/FGDEPVTK	B3KUV2_127/FGDEPVTK	ACSS2	B3KUV2	RefProt	RefProt	13	45545.8	FGDEPVTK	0.5	Medium	Shared peptide	1485.43	2440.04	NA	2567.53	3215.26	3128.3	4001.35	NA	3802.29	6006.08	2957.84	11168.5	5399.65	9116.88	6045.54
ACSS2_228/QPWPGIMR	B3KUV2_228/QPWPGIMR	ACSS2	B3KUV2	RefProt	RefProt	13	45545.8	QPWPGIMR	0.75	High	Shared peptide	2776.66	NA	NA	3955.38	5438.64	4680.92	NA	NA	NA	5498.49	4596.53	2221.23	5561.04	7089.38	9104.31
ACSS2_378/IAQNDHDLGDMSTVADPSVISHLFSHR	B3KUV2_378/IAQNDHDLGDMSTVADPSVISHLFSHR	ACSS2;ACSS2	II_666711;B3KUV2	RefProt	Isoform;RefProt	13	45545.8	IAQNDHDLGDMSTVADPSVISHLFSHR	0.75	High	Shared peptide	827.633	NA	NA	1352.7	1742.26	1345.37	NA	4376.44	3548.76	1228.26	1031.31	NA	1460.54	1756.57	1772.8
ACSS2_236/TVYGNHER	B3KUV2_236/TVYGNHER	ACSS2;ACSS2	II_666711;B3KUV2	RefProt	Isoform;RefProt	13	45545.8	TVYGNHER	0.75	High	Shared peptide	1195.25	420.435	NA	5186.74	4979.6	3808.83	NA	NA	NA	2421.59	2440.07	NA	3088.99	2044.81	4318.38
ACSS2_265/DQDGYYWITGR	B3KUV2_265/DQDGYYWITGR	ACSS2;ACSS2	II_666711;B3KUV2	RefProt	Isoform;RefProt	13	45545.8	DQDGYYWITGR	0.5	Medium	Shared peptide	NA	NA	NA	1177.99	1126.77	1532.17	NA	NA	NA	2154.1	1243.66	5207.92	3688.43	1037.73	3502.37
ACSS2_138/ASLQVLGTVGEPINPEAWLWYHR	B3KUV2_138/ASLQVLGTVGEPINPEAWLWYHR	ACSS2	B3KUV2	RefProt	RefProt	13	45545.8	ASLQVLGTVGEPINPEAWLWYHR	0.75	High	Shared peptide	NA	NA	NA	936.699	977.153	1002.64	NA	NA	NA	1594.77	1101.08	NA	715.798	1577.82	1788.81
ACSS2_252/FPGYYVTGDGCQR	B3KUV2_252/FPGYYVTGDGCQR	ACSS2;ACSS2	II_666711;B3KUV2	RefProt	Isoform;RefProt	13	45545.8	FPGYYVTGDGCQR	1	High	Shared peptide	882.414	NA	NA	304.48	494.134	619.64	NA	NA	NA	598.077	861.932	NA	719.763	NA	1074.74
ACSS2_102/LWSIVDK	B3KUV2_102/LWSIVDK	ACSS2	B3KUV2	RefProt	RefProt	13	45545.8	LWSIVDK	1	High	Shared peptide	13107.8	NA	NA	19171.6	17225.7	15567	NA	NA	NA	17547.5	13296.4	NA	NA	NA	24805.2
ACSS2_251/KFPGYYVTGDGCQR	B3KUV2_251/KFPGYYVTGDGCQR	ACSS2;ACSS2	II_666711;B3KUV2	RefProt	Isoform;RefProt	13	45545.8	KFPGYYVTGDGCQR	1	High	Shared peptide	NA	NA	NA	1103.34	1520.21	1178.83	NA	NA	NA	1207.01	894.315	NA	926.989	1004.15	1453.03
ACSS2_276/IDDMLNVSGHLLSTAEVESALVEHEAVAEAAVVGHPHPVK	B3KUV2_276/IDDMLNVSGHLLSTAEVESALVEHEAVAEAAVVGHPHPVK	ACSS2	B3KUV2	RefProt	RefProt	13	45545.8	IDDMLNVSGHLLSTAEVESALVEHEAVAEAAVVGHPHPVK	0.5	Medium	Shared peptide	156.849	NA	NA	263.107	755.718	412.23	NA	NA	NA	NA	283.153	NA	137.845	NA	NA
ACSS2_316/GECLYCFVTLCDGHTFSPK	B3KUV2_316/GECLYCFVTLCDGHTFSPK	ACSS2	B3KUV2	RefProt	RefProt	13	45545.8	GECLYCFVTLCDGHTFSPK	0.75	High	Shared peptide	NA	NA	NA	NA	684.794	217.596	NA	NA	NA	NA	274.423	NA	NA	NA	326.759
GALK2;GALK2_75;75/LIEFSPLR	B3KUV8;II_742677_75;75/LIEFSPLR	GALK2;GALK2;GALK2	II_742677;B3KUV8;H0YK10	RefProt;Isoform	Isoform;RefProt;RefProt	2	22404.87;23625.22	LIEFSPLR	0.75	High	Shared peptide	5863.68	NA	NA	7398.39	6648.46	6774.4	NA	NA	7558.27	NA	3937.93	NA	6551.14	6742.5	6380.25
GALK2;GALK2_40;40/VELAEICAK	B3KUV8;II_742677_40;40/VELAEICAK	GALK2;GALK2	II_742677;B3KUV8	RefProt;Isoform	Isoform;RefProt	2	22404.87;23625.22	VELAEICAK	0.75	High	Shared peptide	NA	NA	NA	3791.69	4224.66	4786.31	NA	NA	NA	4237.87	4386.6	NA	4809.67	4855.85	NA
TRIM3;TRIM3_59;59/NEIVVTDFHNHSVK	B3KV53;IP_784345_59;59/NEIVVTDFHNHSVK	TRIM3;TRIM3	IP_784345;B3KV53	RefProt;AltProt	AltProt;RefProt	1	18092.12;17244.88	NEIVVTDFHNHSVK	1	High	Shared peptide	NA	NA	NA	92.5204	198.676	75.0107	NA	NA	NA	NA	NA	NA	NA	NA	388.081
PDE8A_109/QQGLPVVMPVFDR	B3KV57_109/QQGLPVVMPVFDR	PDE8A	B3KV57	RefProt	RefProt	2	21369.4	QQGLPVVMPVFDR	0.75	High	Shared peptide	NA	1092.82	NA	899.127	1163.44	1058.24	NA	NA	NA	NA	589.961	NA	604.953	NA	449.804
PDE8A_96/ISEEYFSQTDEEK	B3KV57_96/ISEEYFSQTDEEK	PDE8A	B3KV57	RefProt	RefProt	2	21369.4	ISEEYFSQTDEEK	0.25	Low	Shared peptide	NA	NA	NA	202.004	78.4615	225.149	NA	NA	NA	117.637	NA	NA	342.415	185.973	246.153
MYO18A;MYO18A_10;45/AAVAQASR	B3KVF8;B4DFN7_10;45/AAVAQASR	MYO18A;MYO18A	B4DFN7;B3KVF8	RefProt;RefProt	RefProt;RefProt	4	32623.88;36842.5	AAVAQASR	0.75	High	Shared peptide	1983.7	NA	NA	2466.17	2372.96	1967.43	10454.6	19375	8867.81	2907.42	3056.5	10228.5	4086.8	5287.67	4476.2
MYO18A;MYO18A_18;53/DLAQINDLQAQLEEANK	B3KVF8;B4DFN7_18;53/DLAQINDLQAQLEEANK	MYO18A;MYO18A	B4DFN7;B3KVF8	RefProt;RefProt	RefProt;RefProt	4	32623.88;36842.5	DLAQINDLQAQLEEANK	0.5	Medium	Shared peptide	NA	NA	NA	525.634	515.631	565.752	4937.42	9719.03	8468.71	NA	338.926	NA	342.891	NA	488.111
MYO18A;MYO18A_43;78/LQALQSQVEFLEQSMVDK	B3KVF8;B4DFN7_43;78/LQALQSQVEFLEQSMVDK	MYO18A;MYO18A	B4DFN7;B3KVF8	RefProt;RefProt	RefProt;RefProt	4	32623.88;36842.5	LQALQSQVEFLEQSMVDK	0.5	Medium	Shared peptide	NA	NA	NA	482.977	NA	NA	NA	NA	2234.89	NA	NA	NA	NA	NA	NA
MYO18A;MYO18A_245;280/SLAPDRSDDEHDPLDNTSRPR	B3KVF8;B4DFN7_245;280/SLAPDRSDDEHDPLDNTSRPR	MYO18A;MYO18A	B4DFN7;B3KVF8	RefProt;RefProt	RefProt;RefProt	4	32623.88;36842.5	SLAPDRSDDEHDPLDNTSRPR	0.5	Medium	Shared peptide	NA	NA	NA	763.464	745.815	529.832	NA	NA	NA	NA	NA	NA	NA	NA	NA
SLC2A1_181/VTILELFR	B3KVN0_181/VTILELFR	SLC2A1;SLC2A1;SLC2A1;SLC2A1	II_685872;A0A6Q8PFI8;II_3792991;B3KVN0	RefProt	Isoform;RefProt;Isoform;RefProt	9	45869.3	VTILELFR	1	High	Shared peptide	16961.3	5602.89	NA	34149.5	17587.6	26126.1	1764.79	NA	NA	8145.07	5553.36	NA	8331.62	9934.83	9010.51
SLC2A1_383/TFDEIASGFR	B3KVN0_383/TFDEIASGFR	SLC2A1;SLC2A1;SLC2A1;SLC2A1	II_685872;II_3792990;B3KVN0;II_3792998	RefProt	Isoform;Isoform;RefProt;Isoform	9	45869.3	TFDEIASGFR	0.5	Medium	Shared peptide	39529.6	17359.2	NA	53518.8	26739.3	35233.3	NA	NA	NA	14752.8	13039.4	23682.9	16053.5	13206.9	16719.4
SLC2A1_157/GTADVTHDLQEMK	B3KVN0_157/GTADVTHDLQEMK	SLC2A1;SLC2A1;SLC2A1	A0A6Q8PFI8;II_3792991;B3KVN0	RefProt	RefProt;Isoform;RefProt	9	45869.3	GTADVTHDLQEMK	0.75	High	Shared peptide	17390.6	4557.92	NA	14706.6	10680.8	9978.78	2911.79	NA	NA	3443.93	5306.03	NA	7384.05	3508.46	7425.99
SLC2A1_42/SFEMLILGR	B3KVN0_42/SFEMLILGR	SLC2A1;SLC2A1;SLC2A1;SLC2A1;SLC2A1;SLC2A1;SLC2A1;SLC2A1	II_685866;II_685869;A0A0D9SFK9;A0A0D9SG74;A6NL68;A0A6Q8PFI8;II_3792991;B3KVN0	RefProt	Isoform;Isoform;RefProt;RefProt;RefProt;RefProt;Isoform;RefProt	9	45869.3	SFEMLILGR	1	High	Shared peptide	7242.01	4383.21	NA	7531.53	5865.4	8857.73	NA	NA	NA	3152.4	1960.36	NA	2610.59	1032.95	2982.81
SLC2A1_180/KVTILELFR	B3KVN0_180/KVTILELFR	SLC2A1;SLC2A1;SLC2A1;SLC2A1	II_685872;A0A6Q8PFI8;II_3792991;B3KVN0	RefProt	Isoform;RefProt;Isoform;RefProt	9	45869.3	KVTILELFR	0.75	High	Shared peptide	1171.94	NA	NA	5173.86	3078.09	1850.65	NA	NA	NA	475.258	556.998	NA	586.241	777.474	956.952
SLC2A1_402/TPEELFHPLGADSQV	B3KVN0_402/TPEELFHPLGADSQV	SLC2A1;SLC2A1;SLC2A1;SLC2A1	II_685872;II_3792990;B3KVN0;II_3792998	RefProt	Isoform;Isoform;RefProt;Isoform	9	45869.3	TPEELFHPLGADSQV	0.5	Medium	Shared peptide	4978.59	1999.96	NA	6598.63	3680.53	3920.73	NA	NA	NA	1380.9	1881.66	3827.7	1148.9	1703.83	2303.03
SLC2A1_155/LRGTADVTHDLQEMK	B3KVN0_155/LRGTADVTHDLQEMK	SLC2A1;SLC2A1;SLC2A1	A0A6Q8PFI8;II_3792991;B3KVN0	RefProt	RefProt;Isoform;RefProt	9	45869.3	LRGTADVTHDLQEMK	1	High	Shared peptide	NA	NA	NA	1778.5	1251.96	791.038	NA	NA	NA	NA	NA	NA	NA	NA	NA
SLC2A1_157/GTADVTHDLQEMKEESR	B3KVN0_157/GTADVTHDLQEMKEESR	SLC2A1;SLC2A1;SLC2A1	A0A6Q8PFI8;II_3792991;B3KVN0	RefProt	RefProt;Isoform;RefProt	9	45869.3	GTADVTHDLQEMKEESR	0.25	Low	Shared peptide	NA	NA	NA	447.908	183.53	194.225	NA	NA	NA	NA	299.906	NA	NA	NA	154.733
SLC2A1_393/QGGASQSDKTPEELFHPLGADSQV	B3KVN0_393/QGGASQSDKTPEELFHPLGADSQV	SLC2A1;SLC2A1;SLC2A1;SLC2A1	II_685872;II_3792990;B3KVN0;II_3792998	RefProt	Isoform;Isoform;RefProt;Isoform	9	45869.3	QGGASQSDKTPEELFHPLGADSQV	0.5	Medium	Shared peptide	NA	NA	NA	564.748	553.432	NA	NA	NA	NA	NA	83.34	NA	NA	NA	NA
FNTA_90/YFVISNTTGYNDR	B3KVN2_90/YFVISNTTGYNDR	FNTA;FNTA;FNTA	B3KVN2;II_578784;E9PQP6	RefProt	RefProt;Isoform;RefProt	6	27442.9	YFVISNTTGYNDR	1	High	Shared peptide	906.347	NA	NA	1150.16	998.872	930.817	NA	NA	NA	1938.03	1917.32	1212.04	1191.28	993.338	1249.96
FNTA_216/HSTENDSPTNVQQ	B3KVN2_216/HSTENDSPTNVQQ	FNTA;FNTA;FNTA	II_578746;II_578761;B3KVN2	RefProt	Isoform;Isoform;RefProt	6	27442.9	HSTENDSPTNVQQ	0.25	Low	Shared peptide	657.149	NA	NA	1534.04	1308.05	1240.35	NA	NA	NA	1124.96	2115.44	1336.53	788.362	813.486	760.373
FNTA_82/NNSVWNQR	B3KVN2_82/NNSVWNQR	FNTA;FNTA;FNTA	B3KVN2;II_578784;E9PQP6	RefProt	RefProt;Isoform;RefProt	6	27442.9	NNSVWNQR	0.5	Medium	Shared peptide	1346.39	NA	NA	1412.04	1019.03	1833.87	NA	NA	NA	2618.56	2684.51	NA	1419.4	2938.79	1389.33
FNTA_118/LVPHNESAWNYLK	B3KVN2_118/LVPHNESAWNYLK	FNTA;FNTA;FNTA	II_578761;B3KVN2;E9PQP6	RefProt	Isoform;RefProt;RefProt	6	27442.9	LVPHNESAWNYLK	0.75	High	Shared peptide	575.371	NA	NA	1306.27	1387.52	1284.38	NA	NA	NA	1916.21	1611.48	NA	610.071	918.545	749.764
FNTA_108/EVQYTLEMIK	B3KVN2_108/EVQYTLEMIK	FNTA;FNTA	B3KVN2;E9PQP6	RefProt	RefProt;RefProt	6	27442.9	EVQYTLEMIK	0.75	High	Shared peptide	1325.74	NA	NA	1189.86	863.435	1242.25	NA	NA	NA	939.542	1434.34	NA	639.342	NA	515.573
FNTA_186/ALELCEILAK	B3KVN2_186/ALELCEILAK	FNTA;FNTA;FNTA	II_578746;II_578761;B3KVN2	RefProt	Isoform;Isoform;RefProt	6	27442.9	ALELCEILAK	0.5	Medium	Shared peptide	NA	NA	NA	1072.08	1911.32	1163.58	NA	NA	NA	1807.79	1449.87	3856.17	NA	NA	498.964
FADS2_146/ALLDIIR	B3KVS0_146/ALLDIIR	FADS2;FADS2	II_785575;B3KVS0	RefProt	Isoform;RefProt	3	20278.7	ALLDIIR	1	High	Shared peptide	3498.18	NA	NA	7766.34	6547.69	7779.08	NA	NA	NA	6510.36	5056.69	NA	9054.61	11505.2	8787.78
FADS2_160/LWLDAYLHK	B3KVS0_160/LWLDAYLHK	FADS2	B3KVS0	RefProt	RefProt	3	20278.7	LWLDAYLHK	0.75	High	Shared peptide	358.963	NA	NA	1726.02	1434.68	1554.19	NA	NA	NA	1529.5	969.68	NA	1348.17	2423.55	1776.05
FADS2_134/HGIEYQEK	B3KVS0_134/HGIEYQEK	FADS2;FADS2	II_785575;B3KVS0	RefProt	Isoform;RefProt	3	20278.7	HGIEYQEK	0.5	Medium	Shared peptide	NA	NA	NA	724.787	690.652	898.127	NA	NA	NA	NA	557.148	NA	1055.54	1382.88	1135.88
VAPB_130/TVQSNSPISALAPTGK	B3KVU7_130/TVQSNSPISALAPTGK	VAPB;VAPB;VAPB	Q6ZSP7;Q6ZR82;B3KVU7	RefProt	RefProt;RefProt;RefProt	13	19417.3	TVQSNSPISALAPTGK	0.5	Medium	Shared peptide	8255.84	4916.66	NA	11241	11413.8	12083.4	NA	NA	NA	10203.4	6754	19677.8	2436.37	2094.76	1637.98
VAPB_85/SLSSSLDDTEVK	B3KVU7_85/SLSSSLDDTEVK	VAPB;VAPB;VAPB	Q6ZSP7;Q6ZR82;B3KVU7	RefProt	RefProt;RefProt;RefProt	13	19417.3	SLSSSLDDTEVK	0.5	Medium	Shared peptide	8172.63	3511.69	NA	10472.9	8081.73	9506.53	NA	NA	NA	6983.55	7393.89	15531.5	2006.8	1232.68	1277.65
VAPB_69/IISTTASK	B3KVU7_69/IISTTASK	VAPB;VAPB;VAPB	Q6ZSP7;Q6ZR82;B3KVU7	RefProt	RefProt;RefProt;RefProt	13	19417.3	IISTTASK	0.75	High	Shared peptide	8496.64	9954.03	NA	10755.8	9516.26	8774.13	NA	NA	2641.95	13431.4	8481.24	33416.9	6699.66	7767.22	4811.71
VAPB_77/TETPIVSK	B3KVU7_77/TETPIVSK	VAPB;VAPB;VAPB	Q6ZSP7;Q6ZR82;B3KVU7	RefProt	RefProt;RefProt;RefProt	13	19417.3	TETPIVSK	1	High	Shared peptide	9466.62	6424.78	NA	9807.04	8297.71	9165.42	NA	NA	NA	10087.3	6919.71	20880.1	4842.53	4044.11	1003.19
VAPB_37/EAKPEDLMDSK	B3KVU7_37/EAKPEDLMDSK	VAPB;VAPB	Q6ZSP7;B3KVU7	RefProt	RefProt;RefProt	13	19417.3	EAKPEDLMDSK	0.25	Low	Shared peptide	8204.42	22474.9	NA	6312.48	6537.77	7481.11	NA	NA	NA	3325.16	4082.94	9189.54	3053.19	1657.74	1959.27
VAPB_105/LQGEVQR	B3KVU7_105/LQGEVQR	VAPB;VAPB;VAPB	Q6ZSP7;Q6ZR82;B3KVU7	RefProt	RefProt;RefProt;RefProt	13	19417.3	LQGEVQR	0.5	Medium	Shared peptide	23707.2	10941.9	NA	10982.7	8946.89	10541.1	NA	NA	2475.19	29052.8	20728.7	59286.1	7633.65	NA	6759.42
VAPB_50/CVFELPAENDKPHDVEINK	B3KVU7_50/CVFELPAENDKPHDVEINK	VAPB;VAPB	Q6ZSP7;B3KVU7	RefProt	RefProt;RefProt	13	19417.3	CVFELPAENDKPHDVEINK	0.75	High	Shared peptide	3753.1	NA	NA	3033.67	4019.42	3467.19	NA	NA	NA	2553.18	3510.89	NA	781.513	NA	605.867
VAPB_85/SLSSSLDDTEVKK	B3KVU7_85/SLSSSLDDTEVKK	VAPB;VAPB;VAPB	Q6ZSP7;Q6ZR82;B3KVU7	RefProt	RefProt;RefProt;RefProt	13	19417.3	SLSSSLDDTEVKK	0.75	High	Shared peptide	1252.69	NA	NA	3976.32	3671.82	2663.71	NA	NA	NA	2448.55	1859.38	NA	650.725	NA	177.112
VAPB_98/VMEECKR	B3KVU7_98/VMEECKR	VAPB;VAPB;VAPB	Q6ZSP7;Q6ZR82;B3KVU7	RefProt	RefProt;RefProt;RefProt	13	19417.3	VMEECKR	0.75	High	Shared peptide	646.161	NA	NA	2546.24	3576.56	2287.43	NA	NA	NA	1143.87	791.981	NA	NA	NA	NA
VAPB_17/FMVQSMFAPTDTSDMEAVWK	B3KVU7_17/FMVQSMFAPTDTSDMEAVWK	VAPB	B3KVU7	RefProt	RefProt	13	19417.3	FMVQSMFAPTDTSDMEAVWK	0.75	High	Shared peptide	109.555	NA	NA	687.5	482.358	321.855	NA	NA	NA	365.021	328.09	NA	NA	NA	NA
VAPB_104/RLQGEVQR	B3KVU7_104/RLQGEVQR	VAPB;VAPB;VAPB	Q6ZSP7;Q6ZR82;B3KVU7	RefProt	RefProt;RefProt;RefProt	13	19417.3	RLQGEVQR	0.25	Low	Shared peptide	NA	NA	NA	825.307	654.19	604.456	NA	NA	NA	241.309	217.221	NA	NA	NA	NA
VAPB_97/KVMEECK	B3KVU7_97/KVMEECK	VAPB;VAPB;VAPB	Q6ZSP7;Q6ZR82;B3KVU7	RefProt	RefProt;RefProt;RefProt	13	19417.3	KVMEECK	0.75	High	Shared peptide	NA	NA	NA	100.43	133.588	NA	NA	NA	NA	NA	NA	NA	NA	NA	NA
VAPB_130/TVQSNSPISALAPTGKEEGLSTR	B3KVU7_130/TVQSNSPISALAPTGKEEGLSTR	VAPB;VAPB;VAPB	Q6ZSP7;Q6ZR82;B3KVU7	RefProt	RefProt;RefProt;RefProt	13	19417.3	TVQSNSPISALAPTGKEEGLSTR	0.75	High	Shared peptide	NA	NA	NA	131.944	98.5361	NA	NA	NA	NA	NA	NA	NA	NA	NA	NA
HDHD5_196/ATHDGAPELGAGGTR	B3KVW8_196/ATHDGAPELGAGGTR	HDHD5;HDHD5	B3KVW8;A8MYZ9	RefProt	RefProt;RefProt	5	31499.3	ATHDGAPELGAGGTR	1	High	Shared peptide	10463.2	7705.16	9758.17	13925.4	14518.4	13780.4	687.928	NA	NA	5540.75	6177.98	3149.89	8994.18	8136.06	10002.9
HDHD5_172/LYAVGDNPMSDVYGANLFHQYLQK	B3KVW8_172/LYAVGDNPMSDVYGANLFHQYLQK	HDHD5	B3KVW8	RefProt	RefProt	5	31499.3	LYAVGDNPMSDVYGANLFHQYLQK	1	High	Shared peptide	6581.35	5332.97	8223.94	11156.4	11087	9228.78	NA	NA	NA	4520.67	5072.29	NA	8329.71	6625.81	7409.78
HDHD5_234/NPQSTEPVLGGGEPPFHGHR	B3KVW8_234/NPQSTEPVLGGGEPPFHGHR	HDHD5;HDHD5	B3KVW8;A8MYZ9	RefProt	RefProt;RefProt	5	31499.3	NPQSTEPVLGGGEPPFHGHR	0.5	Medium	Shared peptide	8792.08	6994.33	NA	7247.97	9327.54	8288.72	NA	NA	NA	4346.26	4969.83	NA	7322.78	8399.14	8299.56
HDHD5_137/YEGLMGK	B3KVW8_137/YEGLMGK	HDHD5	B3KVW8	RefProt	RefProt	5	31499.3	YEGLMGK	1	High	Shared peptide	5243.41	9012.85	NA	7546.8	6949.14	6653.37	NA	NA	NA	3819.18	3611.57	8120.75	5012.39	8772.26	5029.57
HDHD5_144/PSILTYQYAEDLIR	B3KVW8_144/PSILTYQYAEDLIR	HDHD5	B3KVW8	RefProt	RefProt	5	31499.3	PSILTYQYAEDLIR	0.5	Medium	Shared peptide	5440.11	4710.11	7310.65	6858.52	5791.72	6518.14	966.315	NA	NA	2530.19	2459.29	NA	4149.05	3783.68	4501.17
CENPH_22/AGGPPQVAGAQAACSEDR	B3KVZ3_22/AGGPPQVAGAQAACSEDR	CENPH;CENPH;CENPH	II_607243;D6RBJ6;B3KVZ3	RefProt	Isoform;RefProt;RefProt	7	26239.2	AGGPPQVAGAQAACSEDR	0.5	Medium	Shared peptide	221.573	NA	NA	552.366	759.161	405.8	NA	NA	NA	1107.58	1687.72	950.817	646.757	930.194	790.276
CENPH_165/IDLDSMENSER	B3KVZ3_165/IDLDSMENSER	CENPH;CENPH;CENPH;CENPH	II_607242;II_607244;B3KVZ3;H0Y9E6	RefProt	Isoform;Isoform;RefProt;RefProt	7	26239.2	IDLDSMENSER	0.25	Low	Shared peptide	NA	NA	NA	NA	46.0787	80.528	NA	NA	NA	407.835	474.046	384.201	350.111	373.877	280.79
CENPH_153/LLEIQTEK	B3KVZ3_153/LLEIQTEK	CENPH;CENPH;CENPH;CENPH	II_607242;II_607244;B3KVZ3;H0Y9E6	RefProt	Isoform;Isoform;RefProt;RefProt	7	26239.2	LLEIQTEK	0.5	Medium	Shared peptide	NA	NA	NA	4236.82	3272.88	1644.95	NA	NA	NA	5831.25	6842.95	NA	3627.62	NA	NA
CENPH_124/SQQESWDLEEK	B3KVZ3_124/SQQESWDLEEK	CENPH;CENPH;CENPH	II_607244;B3KVZ3;H0Y9E6	RefProt	Isoform;RefProt;RefProt	7	26239.2	SQQESWDLEEK	0.25	Low	Shared peptide	NA	NA	NA	NA	283.802	391.082	NA	NA	NA	NA	807.361	NA	341.197	NA	432.984
CENPH_189/ITTVIQHVFQNLILGSK	B3KVZ3_189/ITTVIQHVFQNLILGSK	CENPH;CENPH;CENPH;CENPH	II_607242;II_607244;B3KVZ3;H0Y9E6	RefProt	Isoform;Isoform;RefProt;RefProt	7	26239.2	ITTVIQHVFQNLILGSK	0.75	High	Shared peptide	NA	NA	NA	26.1395	17.6592	37.3528	NA	NA	NA	269.223	156.628	NA	NA	NA	NA
CENPH_206/VNWAEDPALK	B3KVZ3_206/VNWAEDPALK	CENPH;CENPH;CENPH;CENPH	II_607242;II_607244;B3KVZ3;H0Y9E6	RefProt	Isoform;Isoform;RefProt;RefProt	7	26239.2	VNWAEDPALK	0.75	High	Shared peptide	NA	NA	NA	NA	NA	613.969	NA	NA	NA	2321.4	2779.86	NA	622.089	NA	NA
CENPH_59/SMVDASEEK	B3KVZ3_59/SMVDASEEK	CENPH;CENPH;CENPH;CENPH;CENPH	II_607243;II_607244;D6RBJ6;B3KVZ3;H0Y9E6	RefProt	Isoform;Isoform;RefProt;RefProt;RefProt	7	26239.2	SMVDASEEK	0.5	Medium	Shared peptide	NA	NA	NA	NA	NA	185.065	NA	NA	NA	NA	383.838	NA	NA	NA	NA
BRF1;BRF1_106;139/SGADPVTSVGK	B3KWA2;Q6ZV39_106;139/SGADPVTSVGK	BRF1;BRF1	B3KWA2;Q6ZV39	RefProt;RefProt	RefProt;RefProt	3	22230.67;21497.63	SGADPVTSVGK	1	High	Shared peptide	566.011	NA	NA	738.102	477.124	926.084	2625.95	4624.32	3469.73	704.67	779.906	NA	NA	NA	713.717
BRF1;BRF1_118;151/LRPLVSTQPAK	B3KWA2;Q6ZV39_118;151/LRPLVSTQPAK	BRF1;BRF1;BRF1	II_747846;B3KWA2;Q6ZV39	RefProt;RefProt	Isoform;RefProt;RefProt	3	22230.67;21497.63	LRPLVSTQPAK	0.5	Medium	Shared peptide	410.861	NA	NA	818.563	698.965	759.227	1293.24	NA	1791.54	390.509	659.938	NA	NA	945.856	986.653
BRF1;BRF1_71;104/GLSSAGGGSPHREDAQPEHSASAR	B3KWA2;Q6ZV39_71;104/GLSSAGGGSPHREDAQPEHSASAR	BRF1;BRF1	B3KWA2;Q6ZV39	RefProt;RefProt	RefProt;RefProt	3	22230.67;21497.63	GLSSAGGGSPHREDAQPEHSASAR	0.5	Medium	Shared peptide	NA	NA	NA	84.8197	108.394	91.8065	NA	NA	NA	NA	142.592	NA	NA	NA	NA
NDRG1_175/SHTSEGAHLDITPNSGAAGNSAGPK	B3KWB2_175/SHTSEGAHLDITPNSGAAGNSAGPK	NDRG1;NDRG1;NDRG1;NDRG1;NDRG1	B3KWB2;II_574592;II_574594;E5RJY1;E7ESM1	RefProt	RefProt;Isoform;Isoform;RefProt;RefProt	1	22078.8	SHTSEGAHLDITPNSGAAGNSAGPK	1	High	Shared peptide	2336.77	2474.26	NA	3762.66	3885.79	2543.19	NA	1804.9	NA	1386.95	918.978	NA	573.371	828.042	972.057
MAP4K5_129/LMSENTEGSAQAPQLPR	B3KWC4_129/LMSENTEGSAQAPQLPR	MAP4K5;MAP4K5	B3KWC4;G3V4T8	RefProt	RefProt;RefProt	3	58445.1	LMSENTEGSAQAPQLPR	0.5	Medium	Shared peptide	276.427	461.717	NA	777.052	608.84	606.128	NA	NA	NA	233.488	204.653	NA	498.206	433.055	177.283
MAP4K5_72/ISSYPEDNFPDEEK	B3KWC4_72/ISSYPEDNFPDEEK	MAP4K5;MAP4K5	B3KWC4;G3V4T8	RefProt	RefProt;RefProt	3	58445.1	ISSYPEDNFPDEEK	0.25	Low	Shared peptide	915.698	NA	NA	1201.59	1086.01	1057.24	NA	NA	NA	209.079	NA	NA	915.217	427.981	570.874
MAP4K5_471/SDEVTQEISDETR	B3KWC4_471/SDEVTQEISDETR	MAP4K5;MAP4K5	B3KWC4;II_4489255	RefProt	RefProt;Isoform	3	58445.1	SDEVTQEISDETR	0.5	Medium	Shared peptide	NA	NA	NA	915.306	508.69	946.961	NA	NA	NA	NA	258.572	NA	433.321	NA	NA
IGFBP3;IGFBP3_171;130/YGQPLPGYTTK	B3KWK7;H0Y5K2_171;130/YGQPLPGYTTK	IGFBP3;IGFBP3;IGFBP3;IGFBP3	B3KPF0;B3KWK7;H0Y485;H0Y5K2	RefProt;RefProt	RefProt;RefProt;RefProt;RefProt	8	21843.74;NA	YGQPLPGYTTK	0.5	Medium	Shared peptide	5305.33	2946.3	7550.18	6309.34	4464.88	4229.71	18407.7	55744.5	20729.7	2991.68	2197.42	6737.24	3135.15	2091.75	3880.91
IGFBP3;IGFBP3_48;7/SAGSVESPSVSSTHR	B3KWK7;H0Y5K2_48;7/SAGSVESPSVSSTHR	IGFBP3;IGFBP3;IGFBP3	B3KWK7;H0Y5K2;C9JMX4	RefProt;RefProt	RefProt;RefProt;RefProt	8	21843.74;NA	SAGSVESPSVSSTHR	0.75	High	Shared peptide	810.433	NA	NA	782.424	886.546	1117.47	3755.35	11135.3	4784.69	614.961	574.244	1531.97	808.947	NA	1159.87
IGFBP3;IGFBP3_129;88/FLNVLSPR	B3KWK7;H0Y5K2_129;88/FLNVLSPR	IGFBP3;IGFBP3;IGFBP3;IGFBP3;IGFBP3	B3KPF0;B3KWK7;H0Y485;H0Y5K2;C9JMX4	RefProt;RefProt	RefProt;RefProt;RefProt;RefProt;RefProt	8	21843.74;NA	FLNVLSPR	0.5	Medium	Shared peptide	6957.15	NA	NA	7385.91	5003.18	4923.67	106745	223255	117055	NA	2000.39	14210.9	4324.74	NA	4850.84
IGFBP3;IGFBP3_110;69/ETEYGPCR	B3KWK7;H0Y5K2_110;69/ETEYGPCR	IGFBP3;IGFBP3;IGFBP3;IGFBP3	B3KWK7;H0Y485;H0Y5K2;C9JMX4	RefProt;RefProt	RefProt;RefProt;RefProt;RefProt	8	21843.74;NA	ETEYGPCR	0.5	Medium	Shared peptide	2245.76	NA	NA	1276.92	1208.38	994.902	2943.32	18023.1	8265.35	NA	1270.95	NA	2642.53	1717.41	NA
IGFBP3;IGFBP3_137;96/GVHIPNCDK	B3KWK7;H0Y5K2_137;96/GVHIPNCDK	IGFBP3;IGFBP3;IGFBP3;IGFBP3;IGFBP3	B3KPF0;B3KWK7;H0Y485;H0Y5K2;C9JMX4	RefProt;RefProt	RefProt;RefProt;RefProt;RefProt;RefProt	8	21843.74;NA	GVHIPNCDK	0.75	High	Shared peptide	329.484	NA	NA	1629.66	1297.7	1416.94	8434.78	14510.2	8339.23	NA	NA	NA	NA	NA	791.997
IGFBP3;IGFBP3_119;78/EMEDTLNHLK	B3KWK7;H0Y5K2_119;78/EMEDTLNHLK	IGFBP3;IGFBP3;IGFBP3;IGFBP3	B3KWK7;H0Y485;H0Y5K2;C9JMX4	RefProt;RefProt	RefProt;RefProt;RefProt;RefProt	8	21843.74;NA	EMEDTLNHLK	0.5	Medium	Shared peptide	500.585	NA	NA	880.597	750.099	658.211	2393.11	5210.27	4137.08	NA	264.343	NA	289.898	NA	499.823
IGFBP3;IGFBP3_163;122/GFCWCVDK	B3KWK7;H0Y5K2_163;122/GFCWCVDK	IGFBP3;IGFBP3;IGFBP3;IGFBP3	B3KPF0;B3KWK7;H0Y485;H0Y5K2	RefProt;RefProt	RefProt;RefProt;RefProt;RefProt	8	21843.74;NA	GFCWCVDK	1	High	Shared peptide	NA	NA	NA	978.735	1027.02	602.159	NA	13078.2	5749.24	491.323	NA	NA	NA	NA	535.436
IGFBP3;IGFBP3_137;96/GVHIPNCDKK	B3KWK7;H0Y5K2_137;96/GVHIPNCDKK	IGFBP3;IGFBP3;IGFBP3;IGFBP3	B3KPF0;B3KWK7;H0Y485;H0Y5K2	RefProt;RefProt	RefProt;RefProt;RefProt;RefProt	8	21843.74;NA	GVHIPNCDKK	0.75	High	Shared peptide	178.333	NA	NA	898.905	738.716	351.365	1870.96	1180.38	1734.95	NA	NA	NA	NA	NA	NA
GPD1L_65/LQGPQTSAEVYR	B3KWN2_65/LQGPQTSAEVYR	GPD1L	B3KWN2	RefProt	RefProt	3	13198.3	LQGPQTSAEVYR	1	High	Shared peptide	7817.21	2968.41	NA	10802.7	10034.7	9607.02	2414.16	NA	1175.54	11992.8	13726.7	16045.8	8676.79	9294.69	8485.28
GPD1L_102/PVQEMLSCLQSHPEHT	B3KWN2_102/PVQEMLSCLQSHPEHT	GPD1L	B3KWN2	RefProt	RefProt	3	13198.3	PVQEMLSCLQSHPEHT	0.75	High	Shared peptide	350.929	NA	NA	971.915	739.874	1266.29	NA	NA	NA	805.171	1204.89	NA	417.543	700.405	643.647
GPD1L_58/EMLNGQK	B3KWN2_58/EMLNGQK	GPD1L	B3KWN2	RefProt	RefProt	3	13198.3	EMLNGQK	0.75	High	Shared peptide	521.57	NA	NA	832.743	462.597	225.299	NA	NA	NA	158.719	657.97	NA	492.462	NA	NA
CHD3_131/PATPAPSEK	B3KWV4_131/PATPAPSEK	CHD3;CHD3	B3KWV4;II_4495269	RefProt	RefProt;Isoform	7	63783.8	PATPAPSEK	0.5	Medium	Shared peptide	2843.15	NA	NA	878.633	1180.78	2348.24	NA	NA	NA	762.653	746.866	1027.91	1526.36	3476.83	1591.18
CHD3_150/EEAENQEEKPEK	B3KWV4_150/EEAENQEEKPEK	CHD3;CHD3	B3KWV4;II_4495269	RefProt	RefProt;Isoform	7	63783.8	EEAENQEEKPEK	0.25	Low	Shared peptide	397.645	NA	NA	457.581	556.523	465.791	NA	NA	NA	184.985	103.973	NA	501.758	84.8301	197.333
CHD3_169/METEADAPSPAPSLGER	B3KWV4_169/METEADAPSPAPSLGER	CHD3;CHD3	B3KWV4;II_4495269	RefProt	RefProt;Isoform	7	63783.8	METEADAPSPAPSLGER	0.5	Medium	Shared peptide	112.89	NA	NA	675.778	600.005	593.429	NA	NA	NA	NA	412.582	NA	326.247	NA	229.284
CHD3_190/KIPLEDEVPGVPGEMEPEPGYR	B3KWV4_190/KIPLEDEVPGVPGEMEPEPGYR	CHD3;CHD3	B3KWV4;II_4495269	RefProt	RefProt;Isoform	7	63783.8	KIPLEDEVPGVPGEMEPEPGYR	0.5	Medium	Shared peptide	NA	NA	NA	NA	329.833	NA	NA	NA	NA	NA	350.986	NA	618.209	254.739	539.027
CHD3_231/PLDGQEHR	B3KWV4_231/PLDGQEHR	CHD3;CHD3	B3KWV4;II_4495269	RefProt	RefProt;Isoform	7	63783.8	PLDGQEHR	0.75	High	Shared peptide	NA	NA	NA	308.911	132.496	125.087	NA	NA	NA	63.1574	85.9816	NA	NA	NA	NA
CHD3_239/ERPEGETGDLGK	B3KWV4_239/ERPEGETGDLGK	CHD3;CHD3	B3KWV4;II_4495269	RefProt	RefProt;Isoform	7	63783.8	ERPEGETGDLGK	0.5	Medium	Shared peptide	NA	NA	NA	439.205	248.944	630.597	NA	NA	NA	NA	1823.81	NA	NA	1713.34	112.862
CHD3_217/SATESTPGERGEEK	B3KWV4_217/SATESTPGERGEEK	CHD3;CHD3	B3KWV4;II_4495269	RefProt	RefProt;Isoform	7	63783.8	SATESTPGERGEEK	0.25	Low	Shared peptide	117.741	NA	NA	147.023	207.161	147.534	NA	NA	NA	NA	76.5655	NA	NA	NA	NA
RBM39_306/TDASSASSFLDSDELER	B3KWX7_306/TDASSASSFLDSDELER	RBM39;RBM39;RBM39;RBM39;RBM39;RBM39;RBM39;RBM39	II_666490;B3KWX7;II_666512;II_666513;G3XAC6;A0A0U1RQW2;A0A0U1RQH7;H0Y4X3	RefProt	Isoform;RefProt;Isoform;Isoform;RefProt;RefProt;RefProt;RefProt	20	56743.9	TDASSASSFLDSDELER	0.5	Medium	Shared peptide	8161.07	5335.28	4621.88	15159.7	14495.5	16130.3	8003.3	3507.63	16444.6	4416.04	8133.08	7584.38	15252.5	8299.04	10776.7
RBM39_194/VLGVPIIVQASQAEK	B3KWX7_194/VLGVPIIVQASQAEK	RBM39P1;RBM39;RBM39;RBM39;RBM39;RBM39;RBM39	IP_559525;B3KWX7;II_666512;G3XAC6;A0A0U1RQH7;Q5QP23;H0Y4X3	RefProt	AltProt;RefProt;Isoform;RefProt;RefProt;RefProt;RefProt	20	56743.9	VLGVPIIVQASQAEK	1	High	Shared peptide	9938.25	8541.42	32050.1	10691.3	12173.4	12356.5	22245.2	13168.9	21324.6	9029.87	10061.2	20249.9	16091.8	15240.8	15660
RBM39_211/AAAMANNLQK	B3KWX7_211/AAAMANNLQK	RBM39;RBM39;RBM39;RBM39;RBM39	B3KWX7;II_666512;G3XAC6;A0A0U1RQH7;H0Y4X3	RefProt	RefProt;Isoform;RefProt;RefProt;RefProt	20	56743.9	AAAMANNLQK	0.5	Medium	Shared peptide	9060.46	5774.05	NA	12706.7	12841.8	12622.2	1689.67	2788.56	3248.16	8431.2	8693.71	11171.2	17777.2	17635.3	17644.1
RBM39_144/DLEEFFSTVGK	B3KWX7_144/DLEEFFSTVGK	RBM39P1;RBM39;RBM39;RBM39;RBM39;RBM39;RBM39;RBM39	IP_559525;B3KWX7;II_666512;G3XAC6;A0A0U1RQH7;Q5QP23;Q5QP22;H0Y4X3	RefProt	AltProt;RefProt;Isoform;RefProt;RefProt;RefProt;RefProt;RefProt	20	56743.9	DLEEFFSTVGK	0.75	High	Shared peptide	6184.48	3423.4	6884.99	7129.36	6116.32	9546.65	12248.2	5731.42	15850.5	4523.05	5295.35	NA	9548.16	8831.65	8318.69
RBM39_444/NSAQGNVYVK	B3KWX7_444/NSAQGNVYVK	RBM39P1;RBM39;RBM39;RBM39;RBM39;RBM39;RBM39	IP_559524;II_666495;II_666499;B3KWX7;II_666503;II_666515;H0Y4X3	RefProt	AltProt;Isoform;Isoform;RefProt;Isoform;Isoform;RefProt	20	56743.9	NSAQGNVYVK	0.75	High	Shared peptide	4752.46	3083.77	2660.33	6859.78	7623.97	8071.19	2176.33	NA	1544.31	4574.58	4370.09	5265.26	5689.95	6217.87	6883.63
RBM39_268/GYGFITFSDSECAK	B3KWX7_268/GYGFITFSDSECAK	RBM39P1;RBM39;RBM39;RBM39;RBM39;RBM39;RBM39;RBM39	IP_559524;II_666490;B3KWX7;II_666512;II_666513;G3XAC6;A0A0U1RQW2;A0A0U1RQH7	RefProt	AltProt;Isoform;RefProt;Isoform;Isoform;RefProt;RefProt;RefProt	20	56743.9	GYGFITFSDSECAK	0.5	Medium	Shared peptide	3550.12	5468.55	NA	5094.24	5127.71	6583.23	4677.34	2248	2113.87	3012.97	3282.34	6602.21	5934.88	3836.56	5990.91
RBM39_283/ALEQLNGFELAGR	B3KWX7_283/ALEQLNGFELAGR	RBM39;RBM39;RBM39;RBM39;RBM39;RBM23;RBM23;RBM39;RBM39;RBM39	II_666490;B3KWX7;II_666512;II_666513;G3XAC6;G3V5Z6;H0YJJ3;A0A0U1RQW2;A0A0U1RQH7;H0Y4X3	RefProt	Isoform;RefProt;Isoform;Isoform;RefProt;RefProt;RefProt;RefProt;RefProt;RefProt	20	56743.9	ALEQLNGFELAGR	0.75	High	Shared peptide	3813.47	6202.29	NA	3109.1	2880.63	4244.68	NA	4323.63	6793.85	4641.74	4634.75	7669.67	6824.28	8651.1	7338.66
RBM39_323/TGIDLGTTGR	B3KWX7_323/TGIDLGTTGR	RBM39;RBM39;RBM39;RBM39;RBM39;RBM39;RBM39;RBM39;RBM39	II_666490;B3KWX7;II_666512;II_666513;G3XAC6;A0A087X122;A0A0U1RQW2;A0A0U1RQH7;H0Y4X3	RefProt	Isoform;RefProt;Isoform;Isoform;RefProt;RefProt;RefProt;RefProt;RefProt	20	56743.9	TGIDLGTTGR	1	High	Shared peptide	15830.5	NA	NA	26865.5	23797.2	27606.8	26775	NA	32604.9	16909.1	15548.4	NA	28112.7	32971.8	27582.3
RBM39_244/GIFEPFGR	B3KWX7_244/GIFEPFGR	RBM39;RBM39;RBM39;RBM39;RBM39;RBM39;RBM39	B3KWX7;II_666512;II_666513;G3XAC6;A0A0U1RQW2;A0A0U1RQH7;H0Y4X3	RefProt	RefProt;Isoform;Isoform;RefProt;RefProt;RefProt;RefProt	20	56743.9	GIFEPFGR	0.75	High	Shared peptide	31234	NA	NA	33977.1	27055.9	32592.2	NA	NA	NA	36678.6	28948.2	NA	21264.3	19584.5	23392.3
RBM39_299/VGHVTER	B3KWX7_299/VGHVTER	RBM39;RBM39;RBM39;RBM39;RBM39;RBM23;RBM23;RBM23;RBM39;RBM39;RBM39	II_666490;B3KWX7;II_666512;II_666513;G3XAC6;II_754863;G3V5Z6;H0YJJ3;A0A0U1RQW2;A0A0U1RQH7;H0Y4X3	RefProt	Isoform;RefProt;Isoform;Isoform;RefProt;Isoform;RefProt;RefProt;RefProt;RefProt;RefProt	20	56743.9	VGHVTER	1	High	Shared peptide	1245.68	NA	NA	5024.51	1512.4	7046.7	NA	NA	NA	2286.5	1815.6	NA	4343.56	5858.42	3704.14
RBM39_228/LYVGSLHFNITEDMLR	B3KWX7_228/LYVGSLHFNITEDMLR	RBM39;RBM39;RBM39;RBM39;RBM23;RBM23;RBM23;RBM23;RBM39;RBM39;RBM23;RBM39	B3KWX7;II_666512;II_666513;G3XAC6;II_754856;Q86U06-3;G3V5Z6;H0YJJ3;A0A0U1RQW2;A0A0U1RQH7;G3V546;H0Y4X3	RefProt	RefProt;Isoform;Isoform;RefProt;Isoform;RefProt;RefProt;RefProt;RefProt;RefProt;RefProt;RefProt	20	56743.9	LYVGSLHFNITEDMLR	0.75	High	Shared peptide	176.528	NA	NA	576.556	546.611	682.018	NA	NA	1076.14	589.482	1043.82	NA	NA	1181.53	1052.42
RBM39_252/IESIQLMMDSETGR	B3KWX7_252/IESIQLMMDSETGR	RBM39;RBM39;RBM39;RBM39;RBM39;RBM39	B3KWX7;II_666512;II_666513;G3XAC6;A0A0U1RQW2;A0A0U1RQH7	RefProt	RefProt;Isoform;Isoform;RefProt;RefProt;RefProt	20	56743.9	IESIQLMMDSETGR	0.5	Medium	Shared peptide	3316.95	3805.2	NA	5294.4	3302.92	4016.25	5451.31	3761.79	6716.83	4150.97	6367.39	9398.76	5862.82	4796.34	5745.54
RBM39_88/IGLPHSIK	B3KWX7_88/IGLPHSIK	RBM39;RBM39;RBM39;RBM39	B3KWX7;G3XAC6;Q5QP23;Q5QP22	RefProt	RefProt;RefProt;RefProt;RefProt	20	56743.9	IGLPHSIK	0.75	High	Shared peptide	1320.44	NA	NA	5366.83	5288.6	4691.2	9938.92	3352.41	NA	3342.96	2900.17	447.568	5632.81	4183.72	4223.37
RBM39_283/ALEQLNGFELAGRPMK	B3KWX7_283/ALEQLNGFELAGRPMK	RBM39;RBM39;RBM39;RBM39;RBM39;RBM39;RBM39;RBM39	II_666490;B3KWX7;II_666512;II_666513;G3XAC6;A0A0U1RQW2;A0A0U1RQH7;H0Y4X3	RefProt	Isoform;RefProt;Isoform;Isoform;RefProt;RefProt;RefProt;RefProt	20	56743.9	ALEQLNGFELAGRPMK	1	High	Shared peptide	1166.36	NA	NA	3308.43	3154.25	2589.35	2559.3	NA	NA	1994.47	1507.52	NA	1903.29	1431.62	1611.83
RBM39_424/DDVIEECNK	B3KWX7_424/DDVIEECNK	RBM39P1;RBM39;RBM39;RBM39;RBM39;RBM39;RBM39;RBM39	IP_559524;II_666495;II_666497;II_666499;B3KWX7;II_666503;II_666515;H0Y4X3	RefProt	AltProt;Isoform;Isoform;Isoform;RefProt;Isoform;Isoform;RefProt	20	56743.9	DDVIEECNK	0.25	Low	Shared peptide	1861.46	NA	NA	5238.73	7039.84	7132.46	NA	NA	3223.38	NA	1263.59	NA	9524.55	NA	870.121
RBM39_130/TVFCMQLAAR	B3KWX7_130/TVFCMQLAAR	RBM39;RBM39;RBM23;RBM23;RBM39;RBM39;RBM39;RBM39	B3KWX7;G3XAC6;II_754856;Q86U06-3;A0A0U1RQH7;Q5QP23;Q5QP22;H0Y4X3	RefProt	RefProt;RefProt;Isoform;RefProt;RefProt;RefProt;RefProt;RefProt	20	56743.9	TVFCMQLAAR	1	High	Shared peptide	NA	NA	NA	675.432	1487.6	1695.31	17972.6	NA	8730.1	1537.17	1390.87	NA	1201.49	840.758	1095.1
RBM39_454/CPSIAAAIAAVNALHGR	B3KWX7_454/CPSIAAAIAAVNALHGR	RBM39;RBM39;RBM39;RBM39;RBM39	II_666495;II_666499;B3KWX7;II_666503;II_666515	RefProt	Isoform;Isoform;RefProt;Isoform;Isoform	20	56743.9	CPSIAAAIAAVNALHGR	1	High	Shared peptide	514.398	NA	NA	2052.89	3371.51	2709.47	3272.64	NA	3370.61	1660.93	2216.66	NA	2995.45	2204.37	2434.67
RBM39_112/SPVREPIDNLTPEER	B3KWX7_112/SPVREPIDNLTPEER	RBM39;RBM39;RBM39;RBM39;RBM39	B3KWX7;G3XAC6;Q5QP23;Q5QP22;H0Y4X3	RefProt	RefProt;RefProt;RefProt;RefProt;RefProt	20	56743.9	SPVREPIDNLTPEER	0.25	Low	Shared peptide	1139.59	NA	NA	1645.05	2278.14	1922.24	NA	NA	NA	NA	982.987	NA	1005.96	NA	750.7
RBM39_433/HGGVIHIYVDK	B3KWX7_433/HGGVIHIYVDK	RBM39;RBM39;RBM39;RBM39;RBM39;RBM39;RBM39	II_666495;II_666497;II_666499;B3KWX7;II_666503;II_666515;H0Y4X3	RefProt	Isoform;Isoform;Isoform;RefProt;Isoform;Isoform;RefProt	20	56743.9	HGGVIHIYVDK	0.75	High	Shared peptide	NA	NA	NA	955.322	NA	NA	NA	NA	NA	NA	1065.68	NA	NA	NA	1717.24
RBM39_476/MITAAYVPLPTYHNLFPDSMTATQLLVPSRR	B3KWX7_476/MITAAYVPLPTYHNLFPDSMTATQLLVPSRR	RBM39P1;RBM39;RBM39;RBM39;RBM39;RBM39;RBM39	IP_559524;II_666495;II_666496;II_666499;B3KWX7;II_666503;II_666515	RefProt	AltProt;Isoform;Isoform;Isoform;RefProt;Isoform;Isoform	20	56743.9	MITAAYVPLPTYHNLFPDSMTATQLLVPSRR	0.25	Low	Shared peptide	NA	NA	NA	106.435	253.113	NA	NA	NA	NA	NA	NA	NA	NA	NA	NA
EFTUD2_300/IAVEPVNPSELPK	B3KWY2_300/IAVEPVNPSELPK	EFTUD2;EFTUD2	B3KWY2;II_715591	RefProt	RefProt;Isoform	28	61051.9	IAVEPVNPSELPK	0.5	Medium	Shared peptide	15631.5	7346.31	NA	20490.3	22030.7	19725.3	41046.3	27518	32498.9	27577.5	31573.7	69147.5	20514.4	16917.4	21516
EFTUD2_206/VLSGTIHAGQPVK	B3KWY2_206/VLSGTIHAGQPVK	EFTUD2;EFTUD2	B3KWY2;II_715593	RefProt	RefProt;Isoform	28	61051.9	VLSGTIHAGQPVK	0.75	High	Shared peptide	5912.88	20626.6	NA	5093.19	6260.05	4723.96	8898.94	7717.36	4599.45	10484.4	9818.81	6333.42	6267.17	8058.91	7544.45
EFTUD2_90/ILAQVVGDVDTSLPR	B3KWY2_90/ILAQVVGDVDTSLPR	EFTUD2	B3KWY2	RefProt	RefProt	28	61051.9	ILAQVVGDVDTSLPR	0.75	High	Shared peptide	4086.8	NA	NA	5791.59	5243.85	5339.16	12092.2	10416	10399.2	7420.11	6775.38	26979.7	5013.54	5075.51	5542.15
EFTUD2_432/YDWDLLAAR	B3KWY2_432/YDWDLLAAR	EFTUD2;EFTUD2;EFTUD2;EFTUD2;EFTUD2;EFTUD2	II_715582;B3KWY2;II_715591;II_715594;K7EP67;K7EJ74	RefProt	Isoform;RefProt;Isoform;Isoform;RefProt;RefProt	28	61051.9	YDWDLLAAR	0.75	High	Shared peptide	5869.73	NA	NA	8086.17	7442.29	6954.24	2728.93	9320.07	8244.09	10313.9	7418.87	12505.5	5092.66	4282.77	5661.87
EFTUD2_69/KAPTSSSQR	B3KWY2_69/KAPTSSSQR	EFTUD2	B3KWY2	RefProt	RefProt	28	61051.9	KAPTSSSQR	0.25	Low	Shared peptide	3727.57	688.447	NA	1539.19	2210.67	665.774	3103.86	1651.64	NA	15014.1	12502.8	4509.92	4264.41	7488.9	7569.25
EFTUD2_292/FNTTSVIK	B3KWY2_292/FNTTSVIK	EFTUD2;EFTUD2	B3KWY2;II_715591	RefProt	RefProt;Isoform	28	61051.9	FNTTSVIK	0.75	High	Shared peptide	7492.92	NA	NA	5622.94	5418.59	5213.48	7585.3	9581.74	8229.78	9786.32	7743.62	20226.2	5789.88	6615.78	6135.18
EFTUD2_105/TLDELGIHLTK	B3KWY2_105/TLDELGIHLTK	EFTUD2	B3KWY2	RefProt	RefProt	28	61051.9	TLDELGIHLTK	1	High	Shared peptide	3660.6	NA	NA	5007.58	5484.89	5349.9	11992.2	7748	7211.68	7149.59	6830.55	NA	4915.04	4450.31	5316.8
EFTUD2_280/GNEEAQIFRPLK	B3KWY2_280/GNEEAQIFRPLK	EFTUD2	B3KWY2	RefProt	RefProt	28	61051.9	GNEEAQIFRPLK	1	High	Shared peptide	2932.43	NA	NA	3639.33	4094.08	3372.35	5601.24	10909.9	3750.01	5580.23	5047.43	NA	2422.17	2842.18	3103.98
EFTUD2_254/VPAGNWVLIEGVDQPIVK	B3KWY2_254/VPAGNWVLIEGVDQPIVK	EFTUD2;EFTUD2	B3KWY2;II_715593	RefProt	RefProt;Isoform	28	61051.9	VPAGNWVLIEGVDQPIVK	0.75	High	Shared peptide	3069.25	1362.03	NA	2960.57	3536.29	3125.38	978.528	5203.86	4829.85	4515.09	4775.7	NA	3315.83	2682.67	3324.96
EFTUD2_395/ITMIAEPLEK	B3KWY2_395/ITMIAEPLEK	EFTUD2;EFTUD2;EFTUD2;EFTUD2	II_715582;B3KWY2;II_715591;K7EP67	RefProt	Isoform;RefProt;Isoform;RefProt	28	61051.9	ITMIAEPLEK	0.75	High	Shared peptide	9754.03	NA	NA	12558.5	12561.4	10504.8	NA	19863.8	12572.4	16257.2	17525.9	NA	11324.9	10428.7	12937.1
EFTUD2_323/SYPSLTTK	B3KWY2_323/SYPSLTTK	EFTUD2;EFTUD2	B3KWY2;II_715591	RefProt	RefProt;Isoform	28	61051.9	SYPSLTTK	0.5	Medium	Shared peptide	4566.97	NA	NA	5963.5	5460.48	5046	6146.51	NA	6001.06	9815.29	8693.9	994.931	5636.13	5938.14	6206.62
EFTUD2_474/DSIVQGFQWGTR	B3KWY2_474/DSIVQGFQWGTR	EFTUD2;EFTUD2;EFTUD2;EFTUD2;EFTUD2;EFTUD2	II_715582;B3KWY2;II_715591;II_715594;K7EP67;K7EJ74	RefProt	Isoform;RefProt;Isoform;Isoform;RefProt;RefProt	28	61051.9	DSIVQGFQWGTR	1	High	Shared peptide	4335.84	NA	NA	3916.52	4911.25	5998.55	NA	NA	16766.4	11919.1	10550.2	37953.1	7610.22	6619.14	7378.5
EFTUD2_357/MYSEIDIK	B3KWY2_357/MYSEIDIK	EFTUD2;EFTUD2;EFTUD2	II_715582;B3KWY2;II_715591	RefProt	Isoform;RefProt;Isoform	28	61051.9	MYSEIDIK	0.5	Medium	Shared peptide	5281.61	NA	NA	4490.62	4868.97	5184.98	NA	4445.03	3877.84	8356.36	7682.65	NA	4770.41	4458.11	6640.4
EFTUD2_424/LGEFFQTK	B3KWY2_424/LGEFFQTK	EFTUD2;EFTUD2;EFTUD2;EFTUD2;EFTUD2	II_715582;B3KWY2;II_715591;II_715594;K7EP67	RefProt	Isoform;RefProt;Isoform;Isoform;RefProt	28	61051.9	LGEFFQTK	1	High	Shared peptide	2294.35	NA	NA	2964.24	2897.2	3481.8	11206.7	NA	6334.31	5740.36	5575.46	3628.56	2679.61	6984.53	6441.15
EFTUD2_53/LWGDIYFNPK	B3KWY2_53/LWGDIYFNPK	EFTUD2	B3KWY2	RefProt	RefProt	28	61051.9	LWGDIYFNPK	1	High	Shared peptide	2733.93	NA	NA	3886.05	4444.23	5339.48	NA	7123.12	NA	7788.12	6242.98	NA	3585.5	3901.52	5756.47
EFTUD2_219/VLGENYTLEDEEDSQICTVGR	B3KWY2_219/VLGENYTLEDEEDSQICTVGR	EFTUD2;EFTUD2	B3KWY2;II_715593	RefProt	RefProt;Isoform	28	61051.9	VLGENYTLEDEEDSQICTVGR	0.5	Medium	Shared peptide	212.957	NA	NA	477.456	698.15	647.078	NA	NA	NA	901.747	1207.78	2521.48	1041.3	425.604	562.08
EFTUD2_384/CFAETPNKK	B3KWY2_384/CFAETPNKK	EFTUD2;EFTUD2;EFTUD2;EFTUD2	II_715582;B3KWY2;II_715591;K7EP67	RefProt	Isoform;RefProt;Isoform;RefProt	28	61051.9	CFAETPNKK	0.75	High	Shared peptide	NA	NA	NA	810.275	1469.39	1136.78	730.838	NA	NA	1273.73	1261.11	559.999	420.697	344.531	547.444
EFTUD2_191/MYSTDDGVQFHAFGR	B3KWY2_191/MYSTDDGVQFHAFGR	EFTUD2;EFTUD2	B3KWY2;II_715593	RefProt	RefProt;Isoform	28	61051.9	MYSTDDGVQFHAFGR	1	High	Shared peptide	2109.38	NA	NA	3778.28	3271.28	3308.17	NA	NA	NA	3842.26	3531.73	NA	2052.26	2018.17	2541.91
EFTUD2_159/IEHTYTGGVDSDLGEAMSDCDPDGPLMCHTTK	B3KWY2_159/IEHTYTGGVDSDLGEAMSDCDPDGPLMCHTTK	EFTUD2	B3KWY2	RefProt	RefProt	28	61051.9	IEHTYTGGVDSDLGEAMSDCDPDGPLMCHTTK	0.25	Low	Shared peptide	566.047	NA	NA	868.437	1865.43	956.536	NA	NA	NA	1914.35	3057.15	NA	1536.62	797.907	1256.14
EFTUD2_365/VADPVVTFCETVVETSSLK	B3KWY2_365/VADPVVTFCETVVETSSLK	EFTUD2;EFTUD2;EFTUD2	II_715582;B3KWY2;II_715591	RefProt	Isoform;RefProt;Isoform	28	61051.9	VADPVVTFCETVVETSSLK	0.75	High	Shared peptide	549.642	NA	NA	1395.22	457.968	773.372	NA	3693.59	NA	1899.56	1566.36	NA	859.891	NA	950.404
EFTUD2_272/TATITEPR	B3KWY2_272/TATITEPR	EFTUD2;EFTUD2	B3KWY2;II_715593	RefProt	RefProt;Isoform	28	61051.9	TATITEPR	0.75	High	Shared peptide	12738.2	6829.22	NA	12994.5	13072.4	13188	16313.5	7038.05	10520.2	21722.7	10850.9	27574.8	14071.2	15041.7	14605.1
EFTUD2_36/IYADTFGDINYQEFAK	B3KWY2_36/IYADTFGDINYQEFAK	EFTUD2	B3KWY2	RefProt	RefProt	28	61051.9	IYADTFGDINYQEFAK	0.75	High	Shared peptide	3304	2253.6	NA	3458.82	2806.83	6381.7	4894.5	NA	6271.33	6480.16	5901.12	14678.1	3694.19	4141.84	3611.12
EFTUD2_247/YHIEVNR	B3KWY2_247/YHIEVNR	EFTUD2;EFTUD2	B3KWY2;II_715593	RefProt	RefProt;Isoform	28	61051.9	YHIEVNR	0.5	Medium	Shared peptide	4142.1	NA	NA	5639.94	5873.2	5731.55	NA	NA	NA	5941.59	7388.07	NA	3694.67	NA	4109.44
EFTUD2_133/FFGEFTGFVDMCVQHIPSPK	B3KWY2_133/FFGEFTGFVDMCVQHIPSPK	EFTUD2	B3KWY2	RefProt	RefProt	28	61051.9	FFGEFTGFVDMCVQHIPSPK	0.75	High	Shared peptide	NA	NA	NA	155.372	156.251	183.3	NA	3227.68	NA	NA	390.034	NA	237.579	NA	362.991
EFTUD2_384/CFAETPNK	B3KWY2_384/CFAETPNK	EFTUD2;EFTUD2;EFTUD2;EFTUD2	II_715582;B3KWY2;II_715591;K7EP67	RefProt	Isoform;RefProt;Isoform;RefProt	28	61051.9	CFAETPNK	1	High	Shared peptide	NA	NA	NA	398.727	641.84	1167.52	NA	NA	NA	859.508	970.773	3838.03	2006.33	1352.84	NA
EFTUD2_331/VEESGEHVILGTGELYLDCVMHDLR	B3KWY2_331/VEESGEHVILGTGELYLDCVMHDLR	EFTUD2;EFTUD2	B3KWY2;II_715591	RefProt	RefProt;Isoform	28	61051.9	VEESGEHVILGTGELYLDCVMHDLR	0.5	Medium	Shared peptide	526.276	NA	NA	704.566	817.92	561.587	NA	NA	NA	241.168	737.368	NA	169.946	NA	193.892
EFTUD2_331/VEESGEHVILGTGELYLDCVMHDLRK	B3KWY2_331/VEESGEHVILGTGELYLDCVMHDLRK	EFTUD2;EFTUD2	B3KWY2;II_715591	RefProt	RefProt;Isoform	28	61051.9	VEESGEHVILGTGELYLDCVMHDLRK	0.25	Low	Shared peptide	NA	NA	NA	573.126	859.469	429.205	NA	NA	NA	542.671	314.63	NA	259.382	287.745	NA
EFTUD2_313/MLDGLRK	B3KWY2_313/MLDGLRK	EFTUD2;EFTUD2	B3KWY2;II_715591	RefProt	RefProt;Isoform	28	61051.9	MLDGLRK	0.75	High	Shared peptide	NA	NA	NA	1930.43	1844.77	NA	NA	NA	NA	NA	944.909	NA	612.784	NA	NA
MCM3AP_71/HTPVCSFNSQNK	B3KWZ4_71/HTPVCSFNSQNK	MCM3AP	B3KWZ4	RefProt	RefProt	1	66931.6	HTPVCSFNSQNK	0.75	High	Shared peptide	NA	NA	NA	312.415	385.978	301.502	NA	NA	NA	NA	NA	NA	NA	NA	NA
PIK3R1_161/TAIEAFNETIK	B3KWZ7_161/TAIEAFNETIK	PIK3R1;PIK3R1;PIK3R1;PIK3R1;PIK3R2	B7Z2N8;B3KWZ7;E5RJY0;H0YBC2;IP_3773056	RefProt	RefProt;RefProt;RefProt;RefProt;AltProt	9	47727.4	TAIEAFNETIK	0.5	Medium	Shared peptide	835.923	NA	NA	1826.82	1819.34	1613.88	NA	NA	NA	1302.9	1289.05	2760.26	2070.25	1724.86	1714.66
PIK3R1_302/TWNVGSSNR	B3KWZ7_302/TWNVGSSNR	PIK3R1	B3KWZ7	RefProt	RefProt	9	47727.4	TWNVGSSNR	0.5	Medium	Shared peptide	1601.01	NA	NA	1511.31	1663.25	2010.35	NA	NA	NA	2083.36	1816.6	NA	2245.58	1717.26	1715.6
PIK3R1_110/YQQDQVVK	B3KWZ7_110/YQQDQVVK	PIK3R1;PIK3R1;PIK3R1;PIK3R1	B7Z2N8;B3KWZ7;E5RJY0;H0YBC2	RefProt	RefProt;RefProt;RefProt;RefProt	9	47727.4	YQQDQVVK	0.5	Medium	Shared peptide	645.094	NA	NA	558.47	574.528	565.404	NA	NA	NA	555.867	820.948	NA	543.739	1498.43	927.367
PIK3R1_172/IFEEQCQTQER	B3KWZ7_172/IFEEQCQTQER	PIK3R1;PIK3R1;PIK3R1	B7Z2N8;B3KWZ7;H0YBC2	RefProt	RefProt;RefProt;RefProt	9	47727.4	IFEEQCQTQER	0.25	Low	Shared peptide	230.715	NA	NA	247.74	750.413	501.54	NA	NA	NA	233.265	392.661	NA	404.055	NA	449.22
PIK3R1_242/MNSIKPDLIQLR	B3KWZ7_242/MNSIKPDLIQLR	PIK3R1;PIK3R1;PIK3R3	B7Z2N8;B3KWZ7;II_685361	RefProt	RefProt;RefProt;Isoform	9	47727.4	MNSIKPDLIQLR	0.75	High	Shared peptide	838.278	NA	NA	710.084	502.932	525.176	NA	NA	NA	980.774	514.177	NA	660.392	860.429	623.546
PIK3R1_152/TSQEIQMK	B3KWZ7_152/TSQEIQMK	PIK3R1;PIK3R1;PIK3R1;PIK3R1	B7Z2N8;B3KWZ7;E5RJY0;H0YBC2	RefProt	RefProt;RefProt;RefProt;RefProt	9	47727.4	TSQEIQMK	0.5	Medium	Shared peptide	975.587	NA	NA	1448.84	1209.25	1293.01	NA	NA	NA	1000.7	1445	NA	NA	NA	1155.75
PIK3R1_128/LHEYNTQFQEK	B3KWZ7_128/LHEYNTQFQEK	PIK3R1;PIK3R1;PIK3R1;PIK3R1	B7Z2N8;B3KWZ7;E5RJY0;H0YBC2	RefProt	RefProt;RefProt;RefProt;RefProt	9	47727.4	LHEYNTQFQEK	0.75	High	Shared peptide	NA	NA	NA	380.567	502.168	540.544	NA	NA	NA	310.395	531.662	NA	193.226	NA	288.97
PIK3R1_203/IMHNYDK	B3KWZ7_203/IMHNYDK	PIK3R1;PIK3R1	B7Z2N8;B3KWZ7	RefProt	RefProt;RefProt	9	47727.4	IMHNYDK	0.5	Medium	Shared peptide	321.284	NA	NA	481.124	378.848	535.804	NA	NA	NA	258.602	488.363	NA	NA	NA	NA
PIK3R1_273/LNEWLGNENTEDQYSLVEDDEDLPHHDEK	B3KWZ7_273/LNEWLGNENTEDQYSLVEDDEDLPHHDEK	PIK3R1	B3KWZ7	RefProt	RefProt	9	47727.4	LNEWLGNENTEDQYSLVEDDEDLPHHDEK	0.25	Low	Shared peptide	650.652	NA	NA	534.171	NA	700.143	NA	NA	NA	NA	NA	NA	NA	354.816	NA
UTP6_74/EIYDDLQALHTDDPLTWDYVAR	B3KX32_74/EIYDDLQALHTDDPLTWDYVAR	UTP6;UTP6	II_717402;B3KX32	RefProt	Isoform;RefProt	5	48066.1	EIYDDLQALHTDDPLTWDYVAR	0.75	High	Shared peptide	294.995	NA	NA	440.322	339.574	647.195	NA	NA	NA	373.106	738.552	NA	480.799	428.608	689.337
UTP6_97/ELEIESQTEEQPTTK	B3KX32_97/ELEIESQTEEQPTTK	UTP6;UTP6	II_717402;B3KX32	RefProt	Isoform;RefProt	5	48066.1	ELEIESQTEEQPTTK	0.25	Low	Shared peptide	NA	NA	NA	572.768	630.662	735.984	NA	NA	NA	404.307	1066.85	NA	892.15	352.094	1125.91
UTP6_19/ASMDVENPDYSEEILK	B3KX32_19/ASMDVENPDYSEEILK	UTP6;UTP6;UTP6	II_717400;II_717402;B3KX32	RefProt	Isoform;Isoform;RefProt	5	48066.1	ASMDVENPDYSEEILK	0.5	Medium	Shared peptide	233.281	NA	NA	385.15	380.787	622.288	NA	NA	NA	NA	NA	NA	NA	381.51	NA
UTP6_336/EQESCNMANIR	B3KX32_336/EQESCNMANIR	UTP6;UTP6	II_717403;B3KX32	RefProt	Isoform;RefProt	5	48066.1	EQESCNMANIR	0.25	Low	Shared peptide	NA	NA	NA	324.776	431.345	NA	NA	NA	NA	NA	290.764	NA	148.15	NA	679.087
UTP6_405/HAMHQTGHL	B3KX32_405/HAMHQTGHL	UTP6;UTP6;UTP6	II_717403;B3KX32;II_717410	RefProt	Isoform;RefProt;Isoform	5	48066.1	HAMHQTGHL	0.75	High	Shared peptide	NA	NA	NA	69.7549	147.32	75.6021	NA	NA	NA	NA	NA	NA	NA	NA	95.75
PAXIP1_151/QNEVANVQPSSK	B3KX43_151/QNEVANVQPSSK	PAXIP1	B3KX43	RefProt	RefProt	1	34049.8	QNEVANVQPSSK	0.5	Medium	Shared peptide	NA	NA	NA	201.092	322.685	276.131	NA	NA	NA	NA	NA	NA	216	390.737	229.046
IBTK_165/SVTSHSSGDHVK	B3KX60_165/SVTSHSSGDHVK	IBTK;IBTK;IBTK;IBTK;IBTK;IBTK	B3KX60;Q9P2D0-3;II_594613;E9PDR5;II_594615;H0Y9N7	RefProt	RefProt;RefProt;Isoform;RefProt;Isoform;RefProt	1	33592.4	SVTSHSSGDHVK	1	High	Shared peptide	NA	NA	NA	35.5922	68.9132	67.6725	NA	NA	NA	55.2671	NA	NA	NA	NA	NA
KDM4B_1/MTLISPIILK	B3KX69_1/MTLISPIILK	KDM4B;KDM4B	IP_700748;B3KX69	RefProt	AltProt;RefProt	6	93998	MTLISPIILK	0.25	Low	Shared peptide	445.938	NA	NA	1013.82	920.655	754.31	NA	NA	NA	NA	111.83	NA	334.282	344.215	425.336
KDM4B_168/EEAGPEVDPEEEEEEPQPLPHGR	B3KX69_168/EEAGPEVDPEEEEEEPQPLPHGR	KDM4B;KDM4B;KDM4B	B3KX69;II_700760;K7EQ54	RefProt	RefProt;Isoform;RefProt	6	93998	EEAGPEVDPEEEEEEPQPLPHGR	0.25	Low	Shared peptide	258.947	NA	NA	489.23	474.564	307.27	NA	NA	NA	13.6658	62.6015	NA	320.147	NA	233.623
KDM4B_821/VGTPLATEDSGR	B3KX69_821/VGTPLATEDSGR	KDM4B	B3KX69	RefProt	RefProt	6	93998	VGTPLATEDSGR	0.5	Medium	Shared peptide	NA	NA	NA	1071.44	614.859	516.153	NA	NA	NA	NA	209.522	NA	736.911	NA	513.277
KDM4B_460/EAPIASLGEGCPATLPSK	B3KX69_460/EAPIASLGEGCPATLPSK	KDM4B;KDM4B;KDM4B	B3KX69;II_700760;K7EQ54	RefProt	RefProt;Isoform;RefProt	6	93998	EAPIASLGEGCPATLPSK	0.5	Medium	Shared peptide	NA	NA	NA	783.091	846.511	627.105	NA	NA	NA	73.2302	157.454	NA	NA	NA	292.396
KDM4B_594/HPVDISAIPEQR	B3KX69_594/HPVDISAIPEQR	KDM4B;KDM4B;KDM4B;KDM4B	II_700734;B3KX69;II_700760;K7EQ54	RefProt	Isoform;RefProt;Isoform;RefProt	6	93998	HPVDISAIPEQR	1	High	Shared peptide	NA	NA	NA	195.84	184.053	NA	NA	NA	NA	NA	NA	NA	NA	NA	NA
KDM4B_282/PIIPMLYVVPR	B3KX69_282/PIIPMLYVVPR	KDM4B;KDM4B;KDM4B	B3KX69;II_700760;K7EQ54	RefProt	RefProt;Isoform;RefProt	6	93998	PIIPMLYVVPR	0.75	High	Shared peptide	NA	NA	NA	NA	41.6469	25.878	NA	NA	NA	NA	NA	NA	NA	NA	NA
AP1G1_330/VLAINILGR	B3KXW5_330/VLAINILGR	AP1G1;AP1G1	II_727806;B3KXW5	RefProt	Isoform;RefProt	22	94139.8	VLAINILGR	0.25	Low	Shared peptide	3535.21	NA	NA	10703.5	9913.19	12733.2	3807.84	3624.63	NA	8933.11	8932.71	11838.4	14122.7	14959.6	12906.7
AP1G1_349/YVALTSLLK	B3KXW5_349/YVALTSLLK	AP1G1;AP1G1	II_727806;B3KXW5	RefProt	Isoform;RefProt	22	94139.8	YVALTSLLK	0.75	High	Shared peptide	6674.36	3045.81	NA	12109.4	11103.5	11616.6	2600.5	2415.81	NA	7598.25	8007.27	NA	9544.79	10540.1	9696.72
AP1G1_358/TVQTDHNAVQR	B3KXW5_358/TVQTDHNAVQR	AP1G1;AP1G1	II_727806;B3KXW5	RefProt	Isoform;RefProt	22	94139.8	TVQTDHNAVQR	0.75	High	Shared peptide	5660.2	2109.06	NA	5961.55	5881.8	6173.99	768.558	NA	NA	5435.89	5727.55	2950.02	8548.17	10210.8	8333.67
AP1G1_560/FTCTVNR	B3KXW5_560/FTCTVNR	AP1G1;AP1G1	II_727806;B3KXW5	RefProt	Isoform;RefProt	22	94139.8	FTCTVNR	0.75	High	Shared peptide	3623.3	2494.46	NA	6171.98	8267.79	8483.65	NA	NA	NA	4967.21	4668.69	11232.1	7845.47	9266.09	6303.21
AP1G1_586/AVEYNALFK	B3KXW5_586/AVEYNALFK	AP1G1;AP1G1	II_727806;B3KXW5	RefProt	Isoform;RefProt	22	94139.8	AVEYNALFK	1	High	Shared peptide	8970.78	NA	NA	10984.2	9243.89	10634.1	NA	NA	NA	9294.95	10811.8	18193.5	12985.8	14968.3	12791.7
AP1G1_448/VLTTAGSYVR	B3KXW5_448/VLTTAGSYVR	AP1G1;AP1G1	II_727806;B3KXW5	RefProt	Isoform;RefProt	22	94139.8	VLTTAGSYVR	0.75	High	Shared peptide	8166.3	NA	NA	9882.72	9211.92	9822.48	NA	NA	NA	7984.43	7909.99	6470.75	12906.4	14056.6	10761.4
AP1G1_740/IEFTFER	B3KXW5_740/IEFTFER	AP1G1;AP1G1	B3KXW5;B3KNW1	RefProt	RefProt;RefProt	22	94139.8	IEFTFER	0.5	Medium	Shared peptide	5198.5	18632.8	NA	4976.87	4672.97	4949.86	NA	NA	NA	NA	3312.25	NA	4559.77	4526.46	3397.64
AP1G1_547/GYALTAIMK	B3KXW5_547/GYALTAIMK	AP1G1;AP1G1	II_727806;B3KXW5	RefProt	Isoform;RefProt	22	94139.8	GYALTAIMK	0.75	High	Shared peptide	1573.51	NA	NA	2977.01	2403.88	2844.59	NA	NA	NA	2002.67	1832.19	4621.22	2410.93	2941.97	2714.64
AP1G1_371/STIVDCLK	B3KXW5_371/STIVDCLK	AP1G1;AP1G1	II_727806;B3KXW5	RefProt	Isoform;RefProt	22	94139.8	STIVDCLK	1	High	Shared peptide	4962.17	NA	NA	4714.45	5469.29	5474.21	NA	NA	NA	3998.6	4853.8	15281	7819.82	7307.7	NA
AP1G1_248/NLIMSGYSPEHDVSGISDPFLQVR	B3KXW5_248/NLIMSGYSPEHDVSGISDPFLQVR	AP1G1;AP1G1	II_727814;B3KXW5	RefProt	Isoform;RefProt	22	94139.8	NLIMSGYSPEHDVSGISDPFLQVR	0.5	Medium	Shared peptide	5790.92	NA	NA	6115.4	5486.53	6364.22	NA	NA	NA	5220.09	4514.99	NA	6604.19	7336.71	7672.94
AP1G1_171/TSNSYLR	B3KXW5_171/TSNSYLR	AP1G1;AP1G1;AP1G1;AP1G1;AP1G1;AP1G1	B4DGE1;II_727813;H3BUN9;B3KXW5;H3BNR4;H3BR36	RefProt	RefProt;Isoform;RefProt;RefProt;RefProt;RefProt	22	94139.8	TSNSYLR	0.5	Medium	Shared peptide	4345.1	NA	NA	5577.9	4665.69	5242.75	NA	NA	NA	4193.45	3304.74	NA	5271.71	7171.19	7103.49
AP1G1_421/ADCASGIFLAAEK	B3KXW5_421/ADCASGIFLAAEK	AP1G1;AP1G1;AP1G1	II_727806;II_727816;B3KXW5	RefProt	Isoform;Isoform;RefProt	22	94139.8	ADCASGIFLAAEK	0.75	High	Shared peptide	3284.48	NA	NA	4369.48	4469.65	4856.5	NA	NA	NA	2182.07	2814.74	5343.58	4891.84	NA	3106.33
AP1G1_180/AALCAVHVIR	B3KXW5_180/AALCAVHVIR	AP1G1;AP1G1;AP1G1;AP1G1;AP1G1	II_727813;H3BUN9;B3KXW5;H3BNR4;H3BR36	RefProt	Isoform;RefProt;RefProt;RefProt;RefProt	22	94139.8	AALCAVHVIR	0.75	High	Shared peptide	309.541	NA	NA	1093.66	2207.85	920.429	NA	NA	NA	853.704	604.435	NA	702.3	622.261	458.19
AP1G1_237/KLVPQLVR	B3KXW5_237/KLVPQLVR	AP1G1	B3KXW5	RefProt	RefProt	22	94139.8	KLVPQLVR	0.5	Medium	Shared peptide	314.668	NA	NA	1191.47	1528.41	604.307	NA	NA	NA	282.285	508.595	NA	505.751	537.834	674.334
AP1G1_160/DLAGEVEK	B3KXW5_160/DLAGEVEK	AP1G1;AP1G1;AP1G1;AP1G1;AP1G1;AP1G1;AP1G1	B4DGE1;II_727813;H3BUN9;B3KXW5;H3BNR4;H3BR36;H3BN71	RefProt	RefProt;Isoform;RefProt;RefProt;RefProt;RefProt;RefProt	22	94139.8	DLAGEVEK	0.75	High	Shared peptide	3440.69	NA	NA	2832.17	3902.91	3196.37	NA	NA	NA	NA	2688.86	6004.26	6291.62	228.32	3703.34
AP1G1_339/FLLNNDK	B3KXW5_339/FLLNNDK	AP1G1;AP1G1	II_727806;B3KXW5	RefProt	Isoform;RefProt	22	94139.8	FLLNNDK	1	High	Shared peptide	2464.42	NA	NA	1373.6	1713.1	2381.08	NA	NA	NA	2756.3	1249.23	NA	2851.84	3557.33	2896.45
AP1G1_407/ELLYFLDSCEPEFK	B3KXW5_407/ELLYFLDSCEPEFK	AP1G1;AP1G1;AP1G1	II_727806;II_727816;B3KXW5	RefProt	Isoform;Isoform;RefProt	22	94139.8	ELLYFLDSCEPEFK	0.5	Medium	Shared peptide	1476.72	NA	NA	1341.83	1681.95	1747.56	NA	NA	NA	1122.51	1459.75	NA	1748.51	2570.4	1480.41
AP1G1_63/EEDNTYR	B3KXW5_63/EEDNTYR	AP1G1;AP1G1;AP1G1;AP1G1;AP1G1;AP1G1;AP1G1;AP1G1;AP1G1;AP1G1;AP1G1;AP1G1	II_459655;B4DGE1;II_727813;H3BUN9;B3KXW5;H3BNR4;H3BR36;H3BS13;H3BN75;H3BN71;H3BRM7;H3BV30	RefProt	Isoform;RefProt;Isoform;RefProt;RefProt;RefProt;RefProt;RefProt;RefProt;RefProt;RefProt;RefProt	22	94139.8	EEDNTYR	0.25	Low	Shared peptide	1330.23	NA	NA	1136.08	1156.13	1429.46	NA	NA	NA	556.929	1571.04	NA	1892.66	NA	1732.7
AP1G1_282/NDDDSSEAMNDILAQVATNTETSK	B3KXW5_282/NDDDSSEAMNDILAQVATNTETSK	AP1G1;AP1G1;AP1G1	II_727806;II_727814;B3KXW5	RefProt	Isoform;Isoform;RefProt	22	94139.8	NDDDSSEAMNDILAQVATNTETSK	0.75	High	Shared peptide	429.036	NA	NA	779.795	555.139	1339.53	NA	NA	NA	NA	385.136	NA	2142.24	645.183	1004.09
AP1G1_190/KVPELMEMFLPATK	B3KXW5_190/KVPELMEMFLPATK	AP1G1;AP1G1;AP1G1;AP1G1;AP1G1	II_727813;H3BUN9;B3KXW5;H3BNR4;H3BR36	RefProt	Isoform;RefProt;RefProt;RefProt;RefProt	22	94139.8	KVPELMEMFLPATK	0.75	High	Shared peptide	532.173	NA	NA	2552.33	2433.16	1730.18	NA	NA	NA	718.843	827.121	NA	606.341	834.809	741.292
AP1G1_107/IGYLGAMLLLDER	B3KXW5_107/IGYLGAMLLLDER	AP1G1;AP1G1;AP1G1;AP1G1;AP1G1;AP1G1;AP1G1;AP1G1;AP1G1	II_459655;B4DGE1;II_727813;H3BUN9;B3KXW5;H3BNR4;H3BR36;H3BN71;H3BRM7	RefProt	Isoform;RefProt;Isoform;RefProt;RefProt;RefProt;RefProt;RefProt;RefProt	22	94139.8	IGYLGAMLLLDER	0.75	High	Shared peptide	1097.59	NA	NA	1437.76	1545.92	1611.48	NA	NA	NA	1010.69	1793.72	NA	NA	NA	1854.5
AP1G1_59/SSFREEDNTYR	B3KXW5_59/SSFREEDNTYR	AP1G1;AP1G1;AP1G1;AP1G1;AP1G1;AP1G1;AP1G1;AP1G1;AP1G1;AP1G1;AP1G1;AP1G1	II_459655;B4DGE1;II_727813;H3BUN9;B3KXW5;H3BNR4;H3BR36;H3BS13;H3BN75;H3BN71;H3BRM7;H3BV30	RefProt	Isoform;RefProt;Isoform;RefProt;RefProt;RefProt;RefProt;RefProt;RefProt;RefProt;RefProt;RefProt	22	94139.8	SSFREEDNTYR	0.25	Low	Shared peptide	454.879	NA	NA	1046.84	970.892	878.43	NA	NA	NA	NA	197.627	NA	969.145	1219.26	1222.55
UPF1_152/VLVEGPLNNLR	B3KY55_152/VLVEGPLNNLR	UPF1	B3KY55	RefProt	RefProt	14	40970.3	VLVEGPLNNLR	1	High	Shared peptide	4305.42	2961.77	NA	5701.43	5590.95	5560.32	6831.7	2977.22	2778.57	6487.67	5500.23	9464.17	6494.88	7914.31	6440.67
UPF1_361/AYQHGGVTGLSQY	B3KY55_361/AYQHGGVTGLSQY	UPF1;UPF1	II_700493;B3KY55	RefProt	Isoform;RefProt	14	40970.3	AYQHGGVTGLSQY	1	High	Shared peptide	2832.84	5420.15	NA	2014.58	1688	1785.23	NA	NA	NA	1161.14	1465.46	1190.11	1548.97	1821.26	1483.9
UPF1_344/SQIDVALSQDSTYQGER	B3KY55_344/SQIDVALSQDSTYQGER	UPF1;UPF1	II_700493;B3KY55	RefProt	Isoform;RefProt	14	40970.3	SQIDVALSQDSTYQGER	0.5	Medium	Shared peptide	537.818	1207.15	NA	644.105	717.54	833.934	NA	911.261	NA	540.759	782.466	NA	659.012	422.915	513.199
UPF1_123/YGVIIVGNPK	B3KY55_123/YGVIIVGNPK	UPF1	B3KY55	RefProt	RefProt	14	40970.3	YGVIIVGNPK	0.75	High	Shared peptide	2915.79	NA	NA	3680.67	3555.51	3231.65	4421.23	NA	2621.06	4408.03	4647.14	NA	4522.79	6007.09	5185.64
UPF1_72/LYQEVEIASVDAFQGR	B3KY55_72/LYQEVEIASVDAFQGR	UPF1	B3KY55	RefProt	RefProt	14	40970.3	LYQEVEIASVDAFQGR	0.75	High	Shared peptide	895.307	NA	NA	1995.79	1860.92	2234.51	2134.26	NA	NA	1544.95	1681.46	2713.87	1757.36	1925.38	1466.98
UPF1_174/LVNTINPGAR	B3KY55_174/LVNTINPGAR	UPF1;UPF1	Q6ZUC8;B3KY55	RefProt	RefProt;RefProt	14	40970.3	LVNTINPGAR	0.75	High	Shared peptide	6556.5	NA	NA	7694.25	7831.69	9089.12	NA	NA	NA	10327.9	10152.9	17297.1	9890.12	14104	11781.2
UPF1_38/AGAKPDQIGIITPYEGQR	B3KY55_38/AGAKPDQIGIITPYEGQR	UPF1	B3KY55	RefProt	RefProt	14	40970.3	AGAKPDQIGIITPYEGQR	1	High	Shared peptide	3795.34	NA	NA	3394.63	3997.64	3277.17	8211.29	NA	NA	3609.5	3660.7	5617.73	3962.81	4630.14	4441.79
UPF1_23/TEAANVEK	B3KY55_23/TEAANVEK	UPF1	B3KY55	RefProt	RefProt	14	40970.3	TEAANVEK	0.75	High	Shared peptide	4137.79	NA	NA	3834.19	3474.34	3978.16	NA	NA	NA	3726.08	5745.99	157.915	6868.56	6944.87	5509.97
UPF1_184/FMTTAMYDAR	B3KY55_184/FMTTAMYDAR	UPF1;UPF1	Q6ZUC8;B3KY55	RefProt	RefProt;RefProt	14	40970.3	FMTTAMYDAR	0.75	High	Shared peptide	3583.77	NA	NA	6903.02	6230.65	7387.79	NA	NA	NA	6166.68	5653.86	3511.25	5887.99	6499.48	4509.05
UPF1_90/DFIILSCVR	B3KY55_90/DFIILSCVR	UPF1	B3KY55	RefProt	RefProt	14	40970.3	DFIILSCVR	0.75	High	Shared peptide	1274.57	NA	NA	3020.59	4905.29	2657.27	5374.8	NA	NA	4332.26	3623.11	NA	4709.02	4410.31	3001.86
UPF1_194/EAIIPGSVYDR	B3KY55_194/EAIIPGSVYDR	UPF1;UPF1	Q6ZUC8;B3KY55	RefProt	RefProt;RefProt	14	40970.3	EAIIPGSVYDR	0.75	High	Shared peptide	7867.56	NA	NA	4820.16	5876.99	6961.4	NA	NA	NA	8960.13	9841.27	NA	11410	11150	9613.92
UPF1_99/ANEHQGIGFLNDPR	B3KY55_99/ANEHQGIGFLNDPR	UPF1	B3KY55	RefProt	RefProt	14	40970.3	ANEHQGIGFLNDPR	0.75	High	Shared peptide	1405.62	NA	NA	1977.21	1909.91	1953.23	NA	NA	NA	1646.9	1938.69	NA	2206.25	2031.31	1831.69
UPF1_163/ESLMQFSK	B3KY55_163/ESLMQFSK	UPF1	B3KY55	RefProt	RefProt	14	40970.3	ESLMQFSK	1	High	Shared peptide	3740.42	NA	NA	2511.41	3500.37	3424.31	NA	NA	NA	2811.62	3157.84	NA	8547.9	NA	7189.85
UPF1_173/KLVNTINPGAR	B3KY55_173/KLVNTINPGAR	UPF1;UPF1	Q6ZUC8;B3KY55	RefProt	RefProt;RefProt	14	40970.3	KLVNTINPGAR	0.75	High	Shared peptide	78.3684	NA	NA	1428.65	1605.85	1701.94	884.684	NA	NA	NA	467.165	NA	111.067	NA	1431.75
CDIPT_146/MIDLSGNPVLR	B3KY94_146/MIDLSGNPVLR	CDIPT;CDIPT;CDIPT	B3KY94;II_730131;H3BUR9	RefProt	RefProt;Isoform;RefProt	4	25946.6	MIDLSGNPVLR	1	High	Shared peptide	6720.17	NA	NA	8768.1	6515.97	6739.7	NA	NA	NA	5218.15	5148.43	9770.88	6621.41	6453.72	6610.53
CDIPT_87/FGAMLDMLTDR	B3KY94_87/FGAMLDMLTDR	CDIPT;CDIPT;CDIPT	B3KY94;II_730132;H3BUR9	RefProt	RefProt;Isoform;RefProt	4	25946.6	FGAMLDMLTDR	0.75	High	Shared peptide	3350.87	NA	NA	7564.79	5315.8	7637.59	NA	NA	NA	3131.6	2669.85	NA	4196.06	3675.29	4834.98
CDIPT_211/SLISVIHLITAAR	B3KY94_211/SLISVIHLITAAR	CDIPT;CDIPT;CDIPT	B3KY94;II_730131;II_730134	RefProt	RefProt;Isoform;Isoform	4	25946.6	SLISVIHLITAAR	0.75	High	Shared peptide	116.38	NA	NA	2867.22	2393.83	2364.18	NA	NA	NA	1123.09	553.719	NA	725.624	1771.73	1084.79
CDIPT_224/NMAALDAADR	B3KY94_224/NMAALDAADR	CDIPT;CDIPT;CDIPT	B3KY94;II_730131;II_730134	RefProt	RefProt;Isoform;Isoform	4	25946.6	NMAALDAADR	0.75	High	Shared peptide	4124.09	NA	NA	4399.59	3657.01	3098.53	NA	NA	NA	NA	2643.72	NA	2800.36	3335.52	3286.97
PITPNB_74/SQVEPADYK	B3KYB6_74/SQVEPADYK	PITPNB;PITPNB	B3KYB6;B3KYB7	RefProt	RefProt;RefProt	9	13781.6	SQVEPADYK	0.25	Low	Shared peptide	12711.5	27278.3	32383.8	7246.12	7970.64	10222.1	1274.17	NA	NA	13328	13466.3	15656.2	15047.6	14628.3	14246.2
PITPNB_62/TVEIVHIDIADR	B3KYB6_62/TVEIVHIDIADR	PITPNB;PITPNB;PITPNB	II_656830;B3KYB6;B3KYB7	RefProt	Isoform;RefProt;RefProt	9	13781.6	TVEIVHIDIADR	0.5	Medium	Shared peptide	6410.98	22142.9	35093.2	4523.45	5645.83	5158.45	2590.12	NA	NA	7577.53	6935.68	NA	5486.18	5739.85	6087.53
PITPNB_23/TIVTNEYMK	B3KYB6_23/TIVTNEYMK	PITPNB;PITPNB	B3KYB6;B3KYB7	RefProt	RefProt;RefProt	9	13781.6	TIVTNEYMK	1	High	Shared peptide	18590.8	35882.2	15261.3	17487.7	16407.9	17267.6	NA	NA	NA	18340.6	18117.7	23238.1	20230.4	19679.9	16469.1
PITPNB_83/ADEDPALFQSVK	B3KYB6_83/ADEDPALFQSVK	PITPNB	B3KYB6	RefProt	RefProt	9	13781.6	ADEDPALFQSVK	0.5	Medium	Shared peptide	11656.7	19744.9	26919.2	6785.21	7144.61	9093.82	NA	NA	NA	7839.09	11225	18225.2	11522.7	9799.56	8124.86
PITPNB_38/IETWHKPDLGTLENVHGLDPNTWK	B3KYB6_38/IETWHKPDLGTLENVHGLDPNTWK	PITPNB;PITPNB;PITPNB	II_656830;B3KYB6;B3KYB7	RefProt	Isoform;RefProt;RefProt	9	13781.6	IETWHKPDLGTLENVHGLDPNTWK	1	High	Shared peptide	1263.8	2876.57	NA	2207.3	2853.15	1743.13	NA	NA	NA	1923.55	1670.64	NA	686.385	1813.64	1681.75
PITPNB_74/SQVEPADYKADEDPALFQSVK	B3KYB6_74/SQVEPADYKADEDPALFQSVK	PITPNB	B3KYB6	RefProt	RefProt	9	13781.6	SQVEPADYKADEDPALFQSVK	0.5	Medium	Shared peptide	1915.41	4096.04	NA	4899.61	6320.38	3595.08	NA	NA	NA	1903.69	3535.28	NA	1487.61	1579.54	2014.57
PITPNB_44/PDLGTLENVHGLDPNTWK	B3KYB6_44/PDLGTLENVHGLDPNTWK	PITPNB;PITPNB;PITPNB	II_656830;B3KYB6;B3KYB7	RefProt	Isoform;RefProt;RefProt	9	13781.6	PDLGTLENVHGLDPNTWK	0.75	High	Shared peptide	1597.88	NA	NA	790.934	781.9	2269.68	NA	NA	NA	1301.62	1594.77	NA	1533.42	1508.3	1843.64
PITPNB_97/RGPLGPNWK	B3KYB6_97/RGPLGPNWK	PITPNB	B3KYB6	RefProt	RefProt	9	13781.6	RGPLGPNWK	0.5	Medium	Shared peptide	470.663	NA	NA	1624.82	1408.87	1259.29	NA	NA	NA	736.629	626.773	NA	410.664	1007.06	740.239
PITPNB_1/MIAPEGSLVFHEK	B3KYB6_1/MIAPEGSLVFHEK	PITPNB;PITPNB;PITPNB	II_656829;B3KYB6;B3KYB7	RefProt	Isoform;RefProt;RefProt	9	13781.6	MIAPEGSLVFHEK	1	High	Shared peptide	13640.7	32783	28687.4	12741.7	14728	12002.4	5486.67	NA	7789.89	12602.6	12467.1	495.373	11940.5	11935.7	12214.8
PITPNB_34/NETGGGEGIEVLK	B3KYB7_34/NETGGGEGIEVLK	PITPNB;PITPNB;PITPNB	II_656828;II_656829;B3KYB7	RefProt	Isoform;Isoform;RefProt	2	19053.5	NETGGGEGIEVLK	0.75	High	Shared peptide	12293	25335.2	43657.9	13722.9	13106.4	13391.2	6468.38	NA	7693.27	9561.87	15311.1	14191.2	13907.4	10475.8	11543.5
PITPNB_11/VVLPCSVQEYQVGQLYSVAEASK	B3KYB7_11/VVLPCSVQEYQVGQLYSVAEASK	PITPNB;PITPNB;PITPNB	II_656828;II_656829;B3KYB7	RefProt	Isoform;Isoform;RefProt	2	19053.5	VVLPCSVQEYQVGQLYSVAEASK	0.75	High	Shared peptide	4830.75	10675	16481.5	2669.42	3923.27	2578.74	3949.48	NA	NA	4331.7	4095.01	NA	3363.14	3350.81	2455.62
DBNL_8/NGPALQEAYVR	B4DDD6_8/NGPALQEAYVR	DBNL;DBNL;DBNL;DBNL;DBNL;DBNL;DBNL;DBNL;DBNL;DBNL	II_585814;F2Z3E3;F8WFE1;F8WCK3;B4DDD6;F8WB73;F8WBG8;F8WC20;Q9UJU6-6;F2Z2V3	RefProt	Isoform;RefProt;RefProt;RefProt;RefProt;RefProt;RefProt;RefProt;RefProt;RefProt	20	45746.5	NGPALQEAYVR	0.75	High	Shared peptide	20940.1	118586	168303	7680.85	5799.7	4853.56	64971.7	163789	120155	18122.7	10562.7	23619.3	8416.56	10609.9	8164.99
DBNL_199/YQEQGGEASPQSR	B4DDD6_199/YQEQGGEASPQSR	DBNL;DBNL;DBNL;DBNL	B4DDD6;B4DXL9;II_585859;Q9UJU6-6	RefProt	RefProt;RefProt;Isoform;RefProt	20	45746.5	YQEQGGEASPQSR	0.25	Low	Shared peptide	2855.28	11208.3	12129.2	1169.74	963.217	986.255	2795.89	8143.07	4821.76	2546.41	1501.57	2579.67	1189.66	917.603	863.115
DBNL_265/QLTQPETHFGR	B4DDD6_265/QLTQPETHFGR	DBNL;DBNL;DBNL;DBNL;DBNL;DBNL;DBNL;DBNL	II_585801;II_585837;B4DDU5;B4DDD6;B4DXL9;II_585859;Q9UJU6-6;H0Y5J4	RefProt	Isoform;Isoform;RefProt;RefProt;RefProt;Isoform;RefProt;RefProt	20	45746.5	QLTQPETHFGR	0.75	High	Shared peptide	7703.39	39662	47192.2	2018.54	2405.01	2118.56	36935	94153.2	59137	9882.03	5242.56	777.384	4987.6	5078.36	5352.7
DBNL_124/FQDVGPQAPVGSVYQK	B4DDD6_124/FQDVGPQAPVGSVYQK	DBNL;DBNL;DBNL;DBNL;DBNL;DBNL;DBNL;DBNL;DBNL	IP_585800;II_585805;II_585837;B4DDU5;B4DDD6;B4DXL9;II_585859;II_585862;H0Y5J4	RefProt	AltProt;Isoform;Isoform;RefProt;RefProt;RefProt;Isoform;Isoform;RefProt	20	45746.5	FQDVGPQAPVGSVYQK	0.75	High	Shared peptide	8897.47	66799.1	62918	2691.58	2537.54	2343.24	26536.9	87421.2	45649.9	9062.16	5055.12	16302.9	2915.94	2632.22	2970.98
DBNL_140/TNAVSEIK	B4DDD6_140/TNAVSEIK	DBNL;DBNL;DBNL;DBNL;DBNL;DBNL;DBNL;DBNL;DBNL;DBNL	IP_585800;II_585805;II_585837;B4DDU5;B4DDD6;B4DXL9;II_585859;II_585862;Q9UJU6-6;H0Y5J4	RefProt	AltProt;Isoform;Isoform;RefProt;RefProt;RefProt;Isoform;Isoform;RefProt;RefProt	20	45746.5	TNAVSEIK	1	High	Shared peptide	9962.95	61688.9	159392	3442.58	2871.1	2889.81	15044.7	61524.3	28400.8	8220.93	5150.86	9191.03	3761.66	10246.6	3757.42
DBNL_42/VAGTGEGGLEEMVEELNSGK	B4DDD6_42/VAGTGEGGLEEMVEELNSGK	DBNL;DBNL;DBNL	B4DDD6;F8WBG8;Q9UJU6-6	RefProt	RefProt;RefProt;RefProt	20	45746.5	VAGTGEGGLEEMVEELNSGK	0.75	High	Shared peptide	5600.03	29094.1	38239.7	1074.23	1660.62	1273.98	5476.95	38109.9	42799.7	2444.85	2255.57	NA	724.475	1870.59	1797.5
DBNL_276/EPAAAISR	B4DDD6_276/EPAAAISR	DBNL;DBNL;DBNL;DBNL;DBNL;DBNL;DBNL;DBNL	II_585801;II_585837;B4DDU5;B4DDD6;B4DXL9;II_585859;Q9UJU6-6;H0Y5J4	RefProt	Isoform;Isoform;RefProt;RefProt;RefProt;Isoform;RefProt;RefProt	20	45746.5	EPAAAISR	0.75	High	Shared peptide	3888.92	20873.3	24911.4	953.314	516.401	1029.26	NA	29790.4	16705.7	6015.57	3173.95	6752.03	2442.89	2285.2	2317.96
DBNL_24/SPTDWALFTYEGNSNDIR	B4DDD6_24/SPTDWALFTYEGNSNDIR	DBNL;DBNL;DBNL;DBNL;DBNL;DBNL	II_585814;F8WFE1;B4DDD6;F8WBG8;F8WC20;Q9UJU6-6	RefProt	Isoform;RefProt;RefProt;RefProt;RefProt;RefProt	20	45746.5	SPTDWALFTYEGNSNDIR	0.75	High	Shared peptide	3882.86	17072.1	28341.9	414.766	550.085	657.455	5860.81	25373	15596	1464.35	933.605	NA	761.708	662.705	704.692
DBNL_225/NEQESAVHPR	B4DDD6_225/NEQESAVHPR	DBNL;DBNL;DBNL;DBNL;DBNL;DBNL;DBNL	II_585837;B4DDU5;B4DDD6;B4DXL9;II_585859;Q9UJU6-6;H0Y5J4	RefProt	Isoform;RefProt;RefProt;RefProt;Isoform;RefProt;RefProt	20	45746.5	NEQESAVHPR	0.5	Medium	Shared peptide	2244.26	8546.27	5901.63	593.728	393.973	596.354	3275.28	7482.7	5652.39	1702.72	1438.11	320.154	728.807	250.604	689.506
DBNL_110/ASGANYSFHK	B4DDD6_110/ASGANYSFHK	DBNL;DBNL;DBNL;DBNL;DBNL;DBNL;DBNL;DBNL;DBNL	IP_585800;II_585805;II_585837;B4DDU5;B4DDD6;B4DXL9;II_585859;II_585862;H0Y5J4	RefProt	AltProt;Isoform;Isoform;RefProt;RefProt;RefProt;Isoform;Isoform;RefProt	20	45746.5	ASGANYSFHK	0.75	High	Shared peptide	3063.68	13402.5	11166.4	864.883	707.916	1004.19	4947.8	9212.51	6081.05	3230.38	1650	NA	1156.61	1777.43	1136.24
DBNL_71/DPNSGLPK	B4DDD6_71/DPNSGLPK	DBNL;DBNL;DBNL;DBNL;DBNL;DBNL	II_585805;B4DDD6;B4DXL9;F8WBG8;II_585862;Q9UJU6-6	RefProt	Isoform;RefProt;RefProt;RefProt;Isoform;RefProt	20	45746.5	DPNSGLPK	0.75	High	Shared peptide	5541.98	38661.4	8207.51	2063.37	2014.89	2180.07	8309.56	33732.7	22925.1	5820.82	2880.12	2855.32	3139	16263.8	2533.27
DBNL_140/TNAVSEIKR	B4DDD6_140/TNAVSEIKR	DBNL;DBNL;DBNL;DBNL;DBNL;DBNL;DBNL;DBNL;DBNL;DBNL	IP_585800;II_585805;II_585837;B4DDU5;B4DDD6;B4DXL9;II_585859;II_585862;Q9UJU6-6;H0Y5J4	RefProt	AltProt;Isoform;Isoform;RefProt;RefProt;RefProt;Isoform;Isoform;RefProt;RefProt	20	45746.5	TNAVSEIKR	0.5	Medium	Shared peptide	941.844	3424.8	1259.44	689.832	577.916	151.717	6432.96	7673.08	8824.61	755.95	700.472	NA	NA	NA	192.313
DBNL_243/AMSTTSISSPQPGK	B4DDD6_243/AMSTTSISSPQPGK	DBNL;DBNL;DBNL;DBNL;DBNL;DBNL;DBNL	II_585837;B4DDU5;B4DDD6;B4DXL9;II_585859;Q9UJU6-6;H0Y5J4	RefProt	Isoform;RefProt;RefProt;RefProt;Isoform;RefProt;RefProt	20	45746.5	AMSTTSISSPQPGK	0.5	Medium	Shared peptide	3190.08	20414.8	30780.4	1794.91	1674.32	1628.16	20230.3	61550.1	36489.8	6438.39	3253.88	7586.6	2299.21	2332.84	2148.6
DBNL_94/AEEDVEPECIMEK	B4DDD6_94/AEEDVEPECIMEK	DBNL;DBNL;DBNL;DBNL;DBNL;DBNL;DBNL	II_585805;II_585837;B4DDU5;B4DDD6;B4DXL9;II_585862;H0Y5J4	RefProt	Isoform;Isoform;RefProt;RefProt;RefProt;Isoform;RefProt	20	45746.5	AEEDVEPECIMEK	0.5	Medium	Shared peptide	5169.3	35620.9	74073	3173.51	4995.82	2252.66	16774.6	37416.1	53516.7	2103.17	8492.61	6339.01	3928.42	1614.68	2269.84
DBNL_69/VKDPNSGLPK	B4DDD6_69/VKDPNSGLPK	DBNL;DBNL;DBNL;DBNL;DBNL;DBNL	II_585805;B4DDD6;B4DXL9;F8WBG8;II_585862;Q9UJU6-6	RefProt	Isoform;RefProt;RefProt;RefProt;Isoform;RefProt	20	45746.5	VKDPNSGLPK	0.5	Medium	Shared peptide	290.447	3512.71	NA	898.657	595.184	NA	5876.56	4922.1	5559.22	982.444	561.048	NA	NA	NA	NA
DBNL_212/TWEQQQEVVSR	B4DDD6_212/TWEQQQEVVSR	DBNL;DBNL;DBNL;DBNL;DBNL;DBNL;DBNL	II_585837;B4DDU5;B4DDD6;B4DXL9;II_585859;Q9UJU6-6;H0Y5J4	RefProt	Isoform;RefProt;RefProt;RefProt;Isoform;RefProt;RefProt	20	45746.5	TWEQQQEVVSR	0.25	Low	Shared peptide	14129.9	86191.4	108656	5498.8	2152.59	4114.15	20406	149421	98272.2	12407.5	9198.75	17376.1	5266.29	5730.37	4836.44
DBNL_223/NRNEQESAVHPR	B4DDD6_223/NRNEQESAVHPR	DBNL;DBNL;DBNL;DBNL;DBNL;DBNL;DBNL	II_585837;B4DDU5;B4DDD6;B4DXL9;II_585859;Q9UJU6-6;H0Y5J4	RefProt	Isoform;RefProt;RefProt;RefProt;Isoform;RefProt;RefProt	20	45746.5	NRNEQESAVHPR	0.5	Medium	Shared peptide	2586.68	6736.13	4653.09	1675.71	1569.17	1821.52	9291.28	5543.81	11724.7	2964.59	2371.97	NA	1007.78	NA	1143.29
DBNL_62/VMYAFCR	B4DDD6_62/VMYAFCR	DBNL;DBNL;DBNL;DBNL;DBNL;DBNL	II_585805;B4DDD6;B4DXL9;F8WBG8;II_585862;Q9UJU6-6	RefProt	Isoform;RefProt;RefProt;RefProt;Isoform;RefProt	20	45746.5	VMYAFCR	0.75	High	Shared peptide	NA	11165.7	NA	NA	1854.01	809.914	11263.1	53757	16405.8	5333.49	2644.34	2264.11	955.325	NA	NA
DBNL_265/QLTQPETHFGREPAAAISR	B4DDD6_265/QLTQPETHFGREPAAAISR	DBNL;DBNL;DBNL;DBNL;DBNL;DBNL;DBNL;DBNL	II_585801;II_585837;B4DDU5;B4DDD6;B4DXL9;II_585859;Q9UJU6-6;H0Y5J4	RefProt	Isoform;Isoform;RefProt;RefProt;RefProt;Isoform;RefProt;RefProt	20	45746.5	QLTQPETHFGREPAAAISR	0.75	High	Shared peptide	NA	NA	NA	NA	NA	120.638	NA	NA	1394.65	NA	NA	NA	NA	NA	NA
DBNL_265/QLTQPETHFGREPAAAISRPR	B4DDD6_265/QLTQPETHFGREPAAAISRPR	DBNL;DBNL;DBNL;DBNL;DBNL;DBNL;DBNL;DBNL	II_585801;II_585837;B4DDU5;B4DDD6;B4DXL9;II_585859;Q9UJU6-6;H0Y5J4	RefProt	Isoform;Isoform;RefProt;RefProt;RefProt;Isoform;RefProt;RefProt	20	45746.5	QLTQPETHFGREPAAAISRPR	0.25	Low	Shared peptide	NA	NA	NA	NA	273.523	NA	429.689	NA	NA	NA	NA	NA	NA	NA	NA
TSPAN7;TSPAN7;TSPAN7;ENSG00000250349.3;TSPAN7_140;149;97;153;37/TYTDAMQTYNGNDER	B4DDG0;B4DEA5;B4DEB8;B4E171;II_561099_140;149;97;153;37/TYTDAMQTYNGNDER	TSPAN7;TSPAN7;TSPAN7;TSPAN7;ENSG00000250349.3	II_561099;B4DDG0;B4DEB8;B4DEA5;B4E171	RefProt;RefProt;RefProt;RefProt;Isoform	Isoform;RefProt;RefProt;RefProt;RefProt	1	29351.29;29914.47;24475.4;31090.73;18227.98	TYTDAMQTYNGNDER	0.5	Medium	Shared peptide	73.7817	NA	NA	275.731	135.708	134.866	NA	NA	NA	277.602	242.029	NA	292.437	NA	233.431
DBNL;DBNL;DBNL_154;153;149/YQEQGGEASPQR	B4DDU5;H0Y5J4;II_585837_154;153;149/YQEQGGEASPQR	DBNL;DBNL;DBNL	II_585837;B4DDU5;H0Y5J4	RefProt;RefProt;Isoform	Isoform;RefProt;RefProt	1	40419.55;NA;39916.93	YQEQGGEASPQR	0.25	Low	Shared peptide	6985.73	26648.9	31873.6	3160.74	2421.25	2466.17	4131.2	10933	7056.79	6245.06	4313.5	7665.2	3012.9	3057.43	2551.64
PABPN1_100/TSLALDESLFR	B4DEH8_100/TSLALDESLFR	PABPN1;PABPN1	B4DEH8;H0YJH9	RefProt	RefProt;RefProt	8	18990.3	TSLALDESLFR	0.75	High	Shared peptide	13640.7	15019.1	95620.5	14762.6	14866.9	16377.4	198779	346476	255041	9973.67	12278.5	27782.9	17419.8	15705.4	13621.4
PABPN1_10/ELQNEVEK	B4DEH8_10/ELQNEVEK	PABPN1;PABPN1	II_753350;B4DEH8	RefProt	Isoform;RefProt	8	18990.3	ELQNEVEK	0.25	Low	Shared peptide	9003.97	NA	31200.2	8788.38	9172.88	10075.4	47293.8	97454.4	72345.8	6463.46	10078.9	10344.6	15286.2	14411.5	12598.9
PABPN1_86/GFAYIEFSDK	B4DEH8_86/GFAYIEFSDK	PABPN1P1;PABPN1;PABPN1	IP_558572;B4DEH8;H0YJH9	RefProt	AltProt;RefProt;RefProt	8	18990.3	GFAYIEFSDK	0.5	Medium	Shared peptide	4347.66	NA	12535.2	3259.67	2997.17	1673.47	18306.1	31213.3	28445.2	1594.58	2372.18	16689.6	3493.62	4374.18	3314.15
PABPN1_18/QMNMSPPPGNAGPVIMSIEEK	B4DEH8_18/QMNMSPPPGNAGPVIMSIEEK	PABPN1;PABPN1	II_753350;B4DEH8	RefProt	Isoform;RefProt	8	18990.3	QMNMSPPPGNAGPVIMSIEEK	0.5	Medium	Shared peptide	1724.32	3807.42	NA	1079.5	820.402	1524.15	11062.4	48743	31585	1079.49	1268.1	NA	3041.64	2141.02	2154.94
PABPN1_73/VTILCDK	B4DEH8_73/VTILCDK	PABPN1P1;PABPN1	IP_558572;B4DEH8	RefProt	AltProt;RefProt	8	18990.3	VTILCDK	1	High	Shared peptide	4256.53	17881.5	NA	6175.14	8613.14	5852.37	44523.5	148152	37755.8	6666.17	5967.95	28940.4	8719.77	25465.8	6652.64
PABPN1_45/SIYVGNVDYGATAEELEAHFHGCGSVNR	B4DEH8_45/SIYVGNVDYGATAEELEAHFHGCGSVNR	PABPN1P1;PABPN1	IP_558572;B4DEH8	RefProt	AltProt;RefProt	8	18990.3	SIYVGNVDYGATAEELEAHFHGCGSVNR	0.5	Medium	Shared peptide	1051.75	NA	NA	828.287	1364.04	1123.32	7294.64	12240.6	2943.98	744.241	612.386	NA	531.343	384.624	556.148
PABPN1_142/TTNYNSSR	B4DEH8_142/TTNYNSSR	PABPN1;PABPN1	B4DEH8;H0YJH9	RefProt	RefProt;RefProt	8	18990.3	TTNYNSSR	0.5	Medium	Shared peptide	404.316	NA	NA	340.663	383.817	613.983	1681.9	1410.87	1407.71	960.242	754.307	NA	1217.09	2054.67	1098.81
PABPN1_1/MEEEAEK	B4DEH8_1/MEEEAEK	PABPN1;PABPN1	II_753350;B4DEH8	RefProt	Isoform;RefProt	8	18990.3	MEEEAEK	0.25	Low	Shared peptide	NA	NA	NA	45.3202	28.8078	NA	NA	NA	NA	NA	NA	NA	NA	NA	NA
ACSS2;ACSS2;ACSS2;ACSS2;ACSS2_73;73;73;73;73/TPCPGPFLR	B4DEH9;C9IYL0;C9JY31;F8WCJ4;II_666709_73;73;73;73;73/TPCPGPFLR	ACSS2;ACSS2;ACSS2;ACSS2;ACSS2;ACSS2;ACSS2;ACSS2	II_666709;F8WCJ4;B4DEH9;F8WDJ9;C9J7L5;C9IYL0;C9JY31;C9JXD9	RefProt;RefProt;RefProt;RefProt;Isoform	Isoform;RefProt;RefProt;RefProt;RefProt;RefProt;RefProt;RefProt	8	20900.74;20780.52;23101.33;14289.14;23676.09	TPCPGPFLR	0.75	High	Shared peptide	2946.98	4795.7	NA	3574.49	4207.71	3594.85	4874.32	NA	5629.78	4509.13	3576.06	7777.56	6272.53	6339.78	6326.83
ACSS2;ACSS2;ACSS2;ACSS2;ACSS2_38;38;38;38;38/SAHVPSLQR	B4DEH9;C9IYL0;C9JY31;F8WCJ4;II_666709_38;38;38;38;38/SAHVPSLQR	ACSS2;ACSS2;ACSS2;ACSS2;ACSS2;ACSS2	II_666709;F8WCJ4;B4DEH9;C9IYL0;C9JY31;C9JXD9	RefProt;RefProt;RefProt;RefProt;Isoform	Isoform;RefProt;RefProt;RefProt;RefProt;RefProt	8	20900.74;20780.52;23101.33;14289.14;23676.09	SAHVPSLQR	0.5	Medium	Shared peptide	1870.43	NA	NA	6365.61	7379.28	5896.9	2498.94	NA	1831.95	5069	4636.52	NA	5655.07	3450.69	7671.11
ACSS2;ACSS2;ACSS2;ACSS2;ACSS2_98;98;98;98;98/GATTNICYNVLDR	B4DEH9;C9IYL0;C9JY31;F8WCJ4;II_666709_98;98;98;98;98/GATTNICYNVLDR	ACSS2;ACSS2;ACSS2;ACSS2;ACSS2;ACSS2;ACSS2;ACSS2;ACSS2;ACSS2	II_666709;F8WCJ4;II_666714;II_666716;B4DEH9;F8WDJ9;C9J7L5;C9IYL0;C9JY31;C9JXD9	RefProt;RefProt;RefProt;RefProt;Isoform	Isoform;RefProt;Isoform;Isoform;RefProt;RefProt;RefProt;RefProt;RefProt;RefProt	8	20900.74;20780.52;23101.33;14289.14;23676.09	GATTNICYNVLDR	1	High	Shared peptide	2034.86	NA	NA	2684.52	4062.61	3185.09	2211.41	NA	NA	3983.59	3766.15	6487.39	3113.8	2814.35	3730.22
ACSS2;ACSS2;ACSS2;ACSS2;ACSS2_91;91;91;91;91/IFIEWMK	B4DEH9;C9IYL0;C9JY31;F8WCJ4;II_666709_91;91;91;91;91/IFIEWMK	ACSS2;ACSS2;ACSS2;ACSS2;ACSS2;ACSS2;ACSS2;ACSS2	II_666709;F8WCJ4;B4DEH9;F8WDJ9;C9J7L5;C9IYL0;C9JY31;C9JXD9	RefProt;RefProt;RefProt;RefProt;Isoform	Isoform;RefProt;RefProt;RefProt;RefProt;RefProt;RefProt;RefProt	8	20900.74;20780.52;23101.33;14289.14;23676.09	IFIEWMK	0.75	High	Shared peptide	4935.51	NA	NA	7971.03	10169.1	10689.7	NA	NA	5796.26	8734.48	7484.98	NA	9536.67	11798.1	14870.6
ACSS2;ACSS2;ACSS2;ACSS2;ACSS2_16;16;16;16;16/GQEEAGAGGR	B4DEH9;C9IYL0;C9JY31;F8WCJ4;II_666709_16;16;16;16;16/GQEEAGAGGR	ACSS2;ACSS2;ACSS2;ACSS2;ACSS2;ACSS2;ACSS2	II_666709;F8WCJ4;B4DEH9;F8WC73;C9IYL0;C9JY31;C9JXD9	RefProt;RefProt;RefProt;RefProt;Isoform	Isoform;RefProt;RefProt;RefProt;RefProt;RefProt;RefProt	8	20900.74;20780.52;23101.33;14289.14;23676.09	GQEEAGAGGR	0.25	Low	Shared peptide	545.856	NA	NA	1170.43	1026.64	1794.36	NA	NA	NA	772.989	772.368	2020.93	1088.43	798.143	1616.78
ACSS2;ACSS2;ACSS2;ACSS2;ACSS2_28;28;28;28;28/SWSPPPEVSR	B4DEH9;C9IYL0;C9JY31;F8WCJ4;II_666709_28;28;28;28;28/SWSPPPEVSR	ACSS2;ACSS2;ACSS2;ACSS2;ACSS2;ACSS2	II_666709;F8WCJ4;B4DEH9;C9IYL0;C9JY31;C9JXD9	RefProt;RefProt;RefProt;RefProt;Isoform	Isoform;RefProt;RefProt;RefProt;RefProt;RefProt	8	20900.74;20780.52;23101.33;14289.14;23676.09	SWSPPPEVSR	0.5	Medium	Shared peptide	NA	NA	NA	1068.74	1365.67	916.174	NA	9093.65	NA	NA	1031.16	864.818	2319.45	1216.74	2011.75
ACSS2;ACSS2;ACSS2;ACSS2;ACSS2_82;82;82;82;82/YNFDVTK	B4DEH9;C9IYL0;C9JY31;F8WCJ4;II_666709_82;82;82;82;82/YNFDVTK	ACSS2;ACSS2;ACSS2;ACSS2;ACSS2;ACSS2;ACSS2;ACSS2	II_666709;F8WCJ4;B4DEH9;F8WDJ9;C9J7L5;C9IYL0;C9JY31;C9JXD9	RefProt;RefProt;RefProt;RefProt;Isoform	Isoform;RefProt;RefProt;RefProt;RefProt;RefProt;RefProt;RefProt	8	20900.74;20780.52;23101.33;14289.14;23676.09	YNFDVTK	1	High	Shared peptide	1110.77	NA	NA	1819.24	2243.2	2133.16	NA	NA	NA	218.028	1746.47	3795.12	2215.06	129.267	3182.52
ACSS2;ACSS2;ACSS2;ACSS2;ACSS2_60;60;60;60;60/EFWGDIAK	B4DEH9;C9IYL0;C9JY31;F8WCJ4;II_666709_60;60;60;60;60/EFWGDIAK	ACSS2;ACSS2;ACSS2;ACSS2;ACSS2	II_666709;F8WCJ4;B4DEH9;C9IYL0;C9JY31	RefProt;RefProt;RefProt;RefProt;Isoform	Isoform;RefProt;RefProt;RefProt;RefProt	8	20900.74;20780.52;23101.33;14289.14;23676.09	EFWGDIAK	0.75	High	Shared peptide	5713.31	5711.83	NA	937.457	2387.3	2151.28	NA	NA	NA	5531.04	6379.82	12716.4	9544.49	8099.03	10897.3
ZFAND2B;ZFAND2B;ZFAND2B;ZFAND2B;ZFAND2B;ZFAND2B;ZFAND2B;ZFAND2B;ZFAND2B_18;18;18;18;18;18;18;18;18/LDFLPLK	B4DEN4;B8ZZ56;C9J1R6;E7EV05;E9PFU9;F8WEE4;II_641611;II_641615;Q8WV99-2_18;18;18;18;18;18;18;18;18/LDFLPLK	ZFAND2B;ZFAND2B;ZFAND2B;ZFAND2B;ZFAND2B;ZFAND2B;ZFAND2B;ZFAND2B;ZFAND2B	II_641611;F8WEE4;II_641615;B8ZZ56;E9PFU9;B4DEN4;Q8WV99-2;C9J1R6;E7EV05	RefProt;RefProt;RefProt;RefProt;RefProt;RefProt;Isoform;Isoform;RefProt	Isoform;RefProt;Isoform;RefProt;RefProt;RefProt;RefProt;RefProt;RefProt	1	24585.87;16233.47;5502.22;23428.54;24552.94;10577.95;6201.98;14461.41;19305.93	LDFLPLK	1	High	Shared peptide	1820.83	12179	26217.4	4677.07	NA	5500.39	8488.53	16545.2	9104.97	NA	NA	NA	1480.13	NA	NA
PPFIA3;PPFIA3_442;442/YSQAPTLPSGAHLDPYVAGSGR	B4DEU8;II_696137_442;442/YSQAPTLPSGAHLDPYVAGSGR	PPFIA3;PPFIA3	B4DEU8;II_696137	RefProt;Isoform	RefProt;Isoform	4	65677.81;61744.22	YSQAPTLPSGAHLDPYVAGSGR	1	High	Shared peptide	NA	NA	NA	725.348	589.037	510.849	NA	NA	NA	804.821	626.723	NA	NA	965.599	1084.11
PPFIA3;PPFIA3_63;63/QAQSPGGVSSEVEVLK	B4DEU8;II_696137_63;63/QAQSPGGVSSEVEVLK	PPFIA3;PPFIA3	B4DEU8;II_696137	RefProt;Isoform	RefProt;Isoform	4	65677.81;61744.22	QAQSPGGVSSEVEVLK	0.5	Medium	Shared peptide	6060.42	NA	NA	NA	9787.19	9351.82	NA	NA	NA	NA	7326.5	NA	11335.4	NA	NA
PPFIA3;PPFIA3_285;285/LQQTLQK	B4DEU8;II_696137_285;285/LQQTLQK	PPFIA3;PPFIA3	B4DEU8;II_696137	RefProt;Isoform	RefProt;Isoform	4	65677.81;61744.22	LQQTLQK	0.25	Low	Shared peptide	NA	NA	NA	80.1831	43.8362	33.1922	NA	NA	NA	NA	45.3321	NA	38.0427	NA	NA
PPFIA3;PPFIA3_242;242/EATSLHDANDK	B4DEU8;II_696137_242;242/EATSLHDANDK	PPFIA3;PPFIA3	B4DEU8;II_696137	RefProt;Isoform	RefProt;Isoform	4	65677.81;61744.22	EATSLHDANDK	0.5	Medium	Shared peptide	NA	NA	NA	NA	38.5593	NA	NA	NA	NA	NA	NA	NA	86.5039	NA	NA
ENSG00000256206.2_4/NQYDNDVTVWSPQGR	B4DEV8_4/NQYDNDVTVWSPQGR	PSMA1;ENSG00000256206.2	II_787413;B4DEV8	RefProt	Isoform;RefProt	2	18457.7	NQYDNDVTVWSPQGR	0.25	Low	Shared peptide	10932.7	8426.34	6543.48	18440.2	17370.1	17831.3	2391.06	11124.3	11728.2	33373.1	35962.1	46887.7	12639.1	11889.9	12212.7
ENSG00000256206.2_19/IHQIEYAMEAVK	B4DEV8_19/IHQIEYAMEAVK	PSMA1;ENSG00000256206.2	II_787413;B4DEV8	RefProt	Isoform;RefProt	2	18457.7	IHQIEYAMEAVK	0.75	High	Shared peptide	4531.38	NA	NA	8606.21	9173.89	8032.51	NA	NA	3787.24	14762.8	13311	784.672	4258.98	5566.54	5764.87
TF;TF;TF;TF;TF_47;3;47;47;47/SVIPSDGPSVACVK	B4DEX9;C9JB55;F8WCI6;F8WEK9;II_627145_47;3;47;47;47/SVIPSDGPSVACVK	TF;TF;TF;TF;TF	B4DEX9;II_627145;F8WCI6;F8WEK9;C9JB55	RefProt;RefProt;RefProt;RefProt;Isoform	RefProt;Isoform;RefProt;RefProt;RefProt	1	22751.26;7990.1;12788.86;12507.78;14814.3	SVIPSDGPSVACVK	0.75	High	Shared peptide	NA	NA	NA	NA	NA	NA	NA	NA	NA	NA	NA	6682.89	NA	NA	NA
FIBP_22/LWLDGYSVTDAVALR	B4DF10_22/LWLDGYSVTDAVALR	FIBP;FIBP;FIBP;FIBP	E9PJW6;B4DF10;B4DR95;II_781105	RefProt	RefProt;RefProt;RefProt;Isoform	1	14629.8	LWLDGYSVTDAVALR	0.75	High	Shared peptide	488.227	NA	NA	1099.09	755.41	709.565	NA	NA	NA	264.069	281.801	NA	524.677	659.497	558.645
ENSG00000258924.4_14/ALGPGGELEPER	B4DF33_14/ALGPGGELEPER	ENSG00000258924.4;TMEM199;TMEM199;TMEM199;TMEM199	B4DF33;II_718367;II_718368;J3KRW7;J3KS81	RefProt	RefProt;Isoform;Isoform;RefProt;RefProt	3	32186.8	ALGPGGELEPER	0.5	Medium	Shared peptide	1143.4	NA	NA	1392.98	1490.84	1155.47	NA	NA	NA	1601.85	3434.21	4373.16	2431.22	1930.76	1914.38
ENSG00000258924.4_121/NVTCQDTR	B4DF33_121/NVTCQDTR	ENSG00000258924.4;TMEM199;TMEM199	B4DF33;II_718364;II_718369	RefProt	RefProt;Isoform;Isoform	3	32186.8	NVTCQDTR	0.75	High	Shared peptide	608.963	NA	NA	739.693	1330.94	1083.83	NA	NA	NA	1451.96	1787.93	2200.95	1029.88	1090.95	813.247
ENSG00000258924.4_129/HGGTLSDLGK	B4DF33_129/HGGTLSDLGK	ENSG00000258924.4;TMEM199;TMEM199	B4DF33;II_718364;II_718369	RefProt	RefProt;Isoform;Isoform	3	32186.8	HGGTLSDLGK	1	High	Shared peptide	68.1127	NA	NA	359.64	NA	NA	NA	NA	NA	535.969	294.271	NA	NA	NA	538.645
PAFAH1B1;PAFAH1B1_147;150/FILSCADDK	B4DF38;I3L3N5_147;150/FILSCADDK	PAFAH1B1P2;PAFAH1B1;PAFAH1B1;PAFAH1B1;PAFAH1B1;PAFAH1B1;PAFAH1B1;PAFAH1B1	IP_637359;II_721019;B4DZN3;II_721026;B4DF38;I3L3N5;II_3769965;II_3770370	RefProt;RefProt	AltProt;Isoform;RefProt;Isoform;RefProt;RefProt;Isoform;Isoform	3	23417.53;23690.78	FILSCADDK	0.5	Medium	Shared peptide	NA	NA	NA	7099.14	13861.2	12384.2	10021.7	NA	5075.44	6684.16	5862.89	15168.9	9460.78	6973.56	7844.49
PAFAH1B1;PAFAH1B1_138;141/GVLFHSGGK	B4DF38;I3L3N5_138;141/GVLFHSGGK	PAFAH1B1;PAFAH1B1;PAFAH1B1;PAFAH1B1;PAFAH1B1;PAFAH1B1;PAFAH1B1	II_721019;B4DZN3;II_721026;B4DF38;I3L3N5;II_3769965;II_3770370	RefProt;RefProt	Isoform;RefProt;Isoform;RefProt;RefProt;Isoform;Isoform	3	23417.53;23690.78	GVLFHSGGK	0.75	High	Shared peptide	3706.25	8073.32	15876.7	4132.39	4057.75	3726.87	4668.6	NA	NA	1924.9	1640.89	NA	1227.7	NA	4076.4
PAFAH1B1;PAFAH1B1_186;189/TAPYVVTGSVDQTVK	B4DF38;I3L3N5_186;189/TAPYVVTGSVDQTVK	PAFAH1B1;PAFAH1B1;PAFAH1B1;PAFAH1B1;PAFAH1B1;PAFAH1B1;PAFAH1B1	II_721019;B4DZN3;II_721026;B4DF38;I3L3N5;II_3769965;II_3770372	RefProt;RefProt	Isoform;RefProt;Isoform;RefProt;RefProt;Isoform;Isoform	3	23417.53;23690.78	TAPYVVTGSVDQTVK	1	High	Shared peptide	13493.4	57705	88969.4	23546.1	22791.5	10942.6	22367.1	8770.66	11671.4	13636	13144.3	28875.5	17262.5	18267.4	16045
NVL;NVL;NVL_29;29;29/YVDIGVLASDLQR	B4DF43;E9PGD8;F8WF01_29;29;29/YVDIGVLASDLQR	NVL;NVL;NVL;NVL;NVL	B4DF43;F8WF01;E9PH71;E7EWK7;E9PGD8	RefProt;RefProt;RefProt	RefProt;RefProt;RefProt;RefProt;RefProt	1	16292.64;19825.18;6219.42	YVDIGVLASDLQR	0.75	High	Shared peptide	596.343	NA	NA	531.951	1110.4	863.56	3093.54	NA	1670.14	NA	NA	NA	NA	NA	842.498
SMARCD1_139/ELVPESQAYMDLLAFER	B4DF50_139/ELVPESQAYMDLLAFER	SMARCD3;SMARCD3;SMARCD3;SMARCD2;SMARCD1;SMARCD1;SMARCD1;SMARCD3;SMARCD1	II_583245;II_583248;II_583256;II_713835;B4DF50;F8VZ70;F8VW95;C9JYI7;F8VUB0	RefProt	Isoform;Isoform;Isoform;Isoform;RefProt;RefProt;RefProt;RefProt;RefProt	4	28363.4	ELVPESQAYMDLLAFER	0.5	Medium	Shared peptide	605.686	NA	NA	650.253	557.776	630.689	NA	NA	NA	NA	289.279	NA	596.6	NA	583.773
SMARCD1_5/AGFQSVAPSGGAGASGGAGAAAALGPGGTPGPPVR	B4DF50_5/AGFQSVAPSGGAGASGGAGAAAALGPGGTPGPPVR	SMARCD1;SMARCD1;SMARCD1	B4DF50;F8VZ70;F8VUB0	RefProt	RefProt;RefProt;RefProt	4	28363.4	AGFQSVAPSGGAGASGGAGAAAALGPGGTPGPPVR	0.25	Low	Shared peptide	145.009	NA	NA	112.823	245.775	157.175	NA	NA	NA	NA	NA	NA	NA	NA	262.537
SMARCD1_101/KRPAPQQIQQVQQQAVQNR	B4DF50_101/KRPAPQQIQQVQQQAVQNR	SMARCD1;SMARCD1;SMARCD1;SMARCD1	B4DF50;F8VZ70;F8VW95;F8VUB0	RefProt	RefProt;RefProt;RefProt;RefProt	4	28363.4	KRPAPQQIQQVQQQAVQNR	0.25	Low	Shared peptide	NA	NA	NA	300.945	454.374	91.3099	NA	NA	NA	23.5306	NA	NA	28.5101	NA	110.481
SMARCD1_102/RPAPQQIQQVQQQAVQNR	B4DF50_102/RPAPQQIQQVQQQAVQNR	SMARCD1;SMARCD1;SMARCD1;SMARCD1	B4DF50;F8VZ70;F8VW95;F8VUB0	RefProt	RefProt;RefProt;RefProt;RefProt	4	28363.4	RPAPQQIQQVQQQAVQNR	0.25	Low	Shared peptide	NA	NA	NA	NA	72.3263	269.072	NA	NA	NA	NA	NA	NA	NA	NA	NA
PACS1_195/FLIIPLGSHPVAK	B4DF77_195/FLIIPLGSHPVAK	PACS1;PACS1;PACS1;PACS1	II_780999;B4DF77;E9PNZ9;II_3762421	RefProt	Isoform;RefProt;RefProt;Isoform	5	54460.9	FLIIPLGSHPVAK	0.75	High	Shared peptide	1091.56	NA	NA	1239.44	1586.72	1119.72	9973.27	NA	14731.3	1770.6	2121.2	NA	4861.54	6042.93	5457.43
PACS1_24/TDLQGSASPSK	B4DF77_24/TDLQGSASPSK	PACS1	B4DF77	RefProt	RefProt	5	54460.9	TDLQGSASPSK	0.75	High	Shared peptide	371.356	NA	NA	295.391	329.707	335.172	NA	NA	NA	NA	132.162	NA	329.754	303.387	239.963
PACS1_162/VAAVGGQSYLSSILR	B4DF77_162/VAAVGGQSYLSSILR	PACS1;PACS1	B4DF77;E9PNZ9	RefProt	RefProt;RefProt	5	54460.9	VAAVGGQSYLSSILR	0.5	Medium	Shared peptide	NA	NA	NA	492.196	532.4	443.216	NA	NA	NA	NA	NA	NA	285.3	NA	354.723
PACS1_440/SQVIEGISR	B4DF77_440/SQVIEGISR	PACS1;PACS1;PACS1	E9PSG7;B4DF77;E9PSE1	RefProt	RefProt;RefProt;RefProt	5	54460.9	SQVIEGISR	0.75	High	Shared peptide	940.376	NA	NA	487.433	NA	NA	NA	NA	NA	NA	NA	NA	NA	1473.23	NA
PACS1_149/YCNCNSSMPR	B4DF77_149/YCNCNSSMPR	PACS1	B4DF77	RefProt	RefProt	5	54460.9	YCNCNSSMPR	0.75	High	Shared peptide	NA	NA	NA	NA	78.3269	84.6183	NA	NA	NA	NA	NA	NA	151.138	NA	NA
NCOA4;NCOA4_244;178/TDSCTNCQGNQPK	B4DF87;B4DZ85_244;178/TDSCTNCQGNQPK	NCOA4P3;NCOA4;NCOA4	IP_612302;B4DZ85;B4DF87	RefProt;RefProt	AltProt;RefProt;RefProt	2	58313.27;50712.46	TDSCTNCQGNQPK	0.5	Medium	Shared peptide	NA	NA	NA	30.0155	27.6415	38.8915	NA	NA	NA	31.287	73.0338	NA	NA	67.3308	NA
NCOA4;NCOA4_132;66/QTLENSQTSSR	B4DF87;B4DZ85_132;66/QTLENSQTSSR	NCOA4;NCOA4	B4DZ85;B4DF87	RefProt;RefProt	RefProt;RefProt	2	58313.27;50712.46	QTLENSQTSSR	0.5	Medium	Shared peptide	NA	NA	NA	41.133	81.4965	NA	NA	NA	NA	NA	86.7609	NA	NA	NA	NA
ANAPC5;ANAPC5;ANAPC5_272;336;234/CQVASAASYDQPK	B4DFK4;F5H0N1;Q49A41_272;336;234/CQVASAASYDQPK	ANAPC5;ANAPC5;ANAPC5;ANAPC5;ANAPC5;ANAPC5	B4DFK4;II_763849;Q49A41;II_763854;F5H0N1;II_763861	RefProt;RefProt;RefProt	RefProt;Isoform;RefProt;Isoform;RefProt;Isoform	3	40025.49;47275.9;35630.43	CQVASAASYDQPK	1	High	Shared peptide	NA	NA	NA	167.078	267.395	190.699	NA	NA	NA	NA	NA	NA	NA	134.443	56.6153
ANAPC5;ANAPC5;ANAPC5_150;214;112/AVVLQAQNQMSEAHK	B4DFK4;F5H0N1;Q49A41_150;214;112/AVVLQAQNQMSEAHK	ANAPC5;ANAPC5;ANAPC5;ANAPC5;ANAPC5;ANAPC5;ANAPC5	B4DFK4;II_763847;II_763852;Q49A41;F5H0N1;II_763860;H0YFB5	RefProt;RefProt;RefProt	RefProt;Isoform;Isoform;RefProt;RefProt;Isoform;RefProt	3	40025.49;47275.9;35630.43	AVVLQAQNQMSEAHK	0.75	High	Shared peptide	NA	NA	NA	256.167	268.954	183.175	NA	NA	NA	NA	298.646	NA	449.91	NA	661.144
ANAPC5;ANAPC5;ANAPC5_169;233;131/LLVHCQK	B4DFK4;F5H0N1;Q49A41_169;233;131/LLVHCQK	ANAPC5;ANAPC5;ANAPC5;ANAPC5;ANAPC5;ANAPC5;ANAPC5	B4DFK4;II_763847;II_763852;Q49A41;F5H0N1;II_763860;H0YFB5	RefProt;RefProt;RefProt	RefProt;Isoform;Isoform;RefProt;RefProt;Isoform;RefProt	3	40025.49;47275.9;35630.43	LLVHCQK	1	High	Shared peptide	NA	NA	NA	317.578	304.466	388.146	NA	NA	NA	NA	188.888	NA	NA	NA	NA
CNP;CNP_82;107/LSPTDNLPR	B4DFN6;II_719950_82;107/LSPTDNLPR	CNP;CNP	II_719950;B4DFN6	RefProt;Isoform	Isoform;RefProt	10	20245.19;23008.47	LSPTDNLPR	0.75	High	Shared peptide	18044	18979.9	31941.5	22446.6	19036.9	21348.5	5826.25	NA	NA	22563.5	24799.5	33805.3	25471.5	28845.1	23162.8
CNP;CNP_166;191/GKPVPTQGSR	B4DFN6;II_719950_166;191/GKPVPTQGSR	CNP;CNP	II_719950;B4DFN6	RefProt;Isoform	Isoform;RefProt	10	20245.19;23008.47	GKPVPTQGSR	0.25	Low	Shared peptide	3935.92	1073.1	NA	15631.2	10754.4	8473.57	682.461	NA	219.103	8782.42	7404.37	8729	7928.7	9888.36	8283.46
CNP;CNP_27;52/APGAEEYAQQDVLK	B4DFN6;II_719950_27;52/APGAEEYAQQDVLK	CNP;CNP	II_719950;B4DFN6	RefProt;Isoform	Isoform;RefProt	10	20245.19;23008.47	APGAEEYAQQDVLK	0.5	Medium	Shared peptide	2799.33	2680.81	8294.27	1944.52	3046.85	5220.26	NA	NA	NA	2956.26	4382.94	4009.16	4876.83	4739.49	4900.42
CNP;CNP_1;26/MDLVTYFGK	B4DFN6;II_719950_1;26/MDLVTYFGK	CNP;CNP	II_719950;B4DFN6	RefProt;Isoform	Isoform;RefProt	10	20245.19;23008.47	MDLVTYFGK	1	High	Shared peptide	6390.56	6522.03	NA	10504	8832.38	9177.87	NA	NA	NA	10864.8	10407.9	22630.6	10240.1	10094.9	8608.33
CNP;CNP_65;90/VELSEQQLQLWPSDVDK	B4DFN6;II_719950_65;90/VELSEQQLQLWPSDVDK	CNP;CNP	II_719950;B4DFN6	RefProt;Isoform	Isoform;RefProt	10	20245.19;23008.47	VELSEQQLQLWPSDVDK	0.5	Medium	Shared peptide	2495.06	NA	NA	1562.89	1308.32	1797.98	NA	NA	NA	2080.84	3274.72	2104	3172.84	2822.65	3323.11
CNP;CNP_126;151/GEEVGELSR	B4DFN6;II_719950_126;151/GEEVGELSR	CNP;CNP	II_719950;B4DFN6	RefProt;Isoform	Isoform;RefProt	10	20245.19;23008.47	GEEVGELSR	0.5	Medium	Shared peptide	3463.71	4802.13	NA	3594.67	3709.4	4590.49	NA	NA	NA	4861.48	6751.3	NA	6842.63	NA	5832.52
CNP;CNP_145;170/WMLTLAK	B4DFN6;II_719950_145;170/WMLTLAK	CNP;CNP	II_719950;B4DFN6	RefProt;Isoform	Isoform;RefProt	10	20245.19;23008.47	WMLTLAK	0.5	Medium	Shared peptide	NA	NA	NA	3220.04	3853.84	2791.78	NA	NA	NA	2478.92	2739.14	NA	4054.18	5010.21	3940.26
CNP;CNP_10;35/RPPGVLHCTTK	B4DFN6;II_719950_10;35/RPPGVLHCTTK	CNP;CNP	II_719950;B4DFN6	RefProt;Isoform	Isoform;RefProt	10	20245.19;23008.47	RPPGVLHCTTK	0.5	Medium	Shared peptide	301.887	NA	NA	1444.6	2271.57	762.133	NA	NA	NA	432.016	509.481	NA	372.731	382.581	389.96
CNP;CNP_27;52/APGAEEYAQQDVLKK	B4DFN6;II_719950_27;52/APGAEEYAQQDVLKK	CNP;CNP	II_719950;B4DFN6	RefProt;Isoform	Isoform;RefProt	10	20245.19;23008.47	APGAEEYAQQDVLKK	0.25	Low	Shared peptide	2579.32	NA	NA	978.555	1485.81	947.552	NA	NA	NA	2531.41	1573.49	NA	2121.67	NA	1335.29
CNP;CNP_122;147/GGSRGEEVGELSR	B4DFN6;II_719950_122;147/GGSRGEEVGELSR	CNP;CNP	II_719950;B4DFN6	RefProt;Isoform	Isoform;RefProt	10	20245.19;23008.47	GGSRGEEVGELSR	0.25	Low	Shared peptide	550.888	NA	NA	2229.2	2437.89	1875.22	NA	NA	NA	3218.2	1203.89	NA	2910.66	NA	NA
LMNA_202/SVTVVEDDEDEDGDDLLHHHHVSGSR	B4DFR3_202/SVTVVEDDEDEDGDDLLHHHHVSGSR	LMNA;LMNA;LMNA;LMNA;LMNA;LMNA	B4DFR3;II_677407;II_3794057;II_3794058;II_3799332;II_3799334	RefProt	RefProt;Isoform;Isoform;Isoform;Isoform;Isoform	1	25655.5	SVTVVEDDEDEDGDDLLHHHHVSGSR	0.25	Low	Shared peptide	7909.71	23645.1	26641.9	6651.15	6541.75	4360.61	2005.46	NA	2236.03	1903.71	7885.19	903.389	3755.05	1035.37	2588.81
ULK3;ULK3_140;113/VIELPLRPLLSR	B4DFS6;II_740882_140;113/VIELPLRPLLSR	ULK3;ULK3	B4DFS6;II_740882	RefProt;Isoform	RefProt;Isoform	5	43133.45;40001.74	VIELPLRPLLSR	0.5	Medium	Shared peptide	1641.72	NA	NA	2812.31	3197.69	2885.91	1354.52	NA	1064.06	2050.29	1897.16	NA	2345.91	2816.36	2474.85
ULK3;ULK3_194;167/ATALVVQAVK	B4DFS6;II_740882_194;167/ATALVVQAVK	ULK3;ULK3;ULK3;ULK3	II_740865;II_740874;B4DFS6;II_740882	RefProt;Isoform	Isoform;Isoform;RefProt;Isoform	5	43133.45;40001.74	ATALVVQAVK	0.75	High	Shared peptide	1633.78	NA	NA	1379.28	1604.6	1238.13	NA	NA	NA	NA	1410.22	NA	1710.53	NA	1544.76
ULK3;ULK3_65;38/LADFGFAQHMSPWDEK	B4DFS6;II_740882_65;38/LADFGFAQHMSPWDEK	ULK3;ULK3;ULK3;ULK3	B4DEJ1;D3DW67;B4DFS6;II_740882	RefProt;Isoform	RefProt;RefProt;RefProt;Isoform	5	43133.45;40001.74	LADFGFAQHMSPWDEK	0.5	Medium	Shared peptide	NA	NA	NA	445.235	701.773	519.704	NA	NA	NA	NA	508.742	NA	397.937	555.952	NA
ULK3;ULK3_85;58/GSPLYMAPEMVCQR	B4DFS6;II_740882_85;58/GSPLYMAPEMVCQR	ULK3;ULK3;ULK3;ULK3;ULK3	B4DEJ1;II_740864;D3DW67;B4DFS6;II_740882	RefProt;Isoform	RefProt;Isoform;RefProt;RefProt;Isoform	5	43133.45;40001.74	GSPLYMAPEMVCQR	0.75	High	Shared peptide	NA	NA	NA	635.014	775.555	420.673	NA	NA	NA	NA	NA	NA	NA	NA	NA
ULK3;ULK3_256;229/AIVSSSNQALLR	B4DFS6;II_740882_256;229/AIVSSSNQALLR	ULK3;ULK3;ULK3;ULK3	II_740865;II_740874;B4DFS6;II_740882	RefProt;Isoform	Isoform;Isoform;RefProt;Isoform	5	43133.45;40001.74	AIVSSSNQALLR	0.5	Medium	Shared peptide	NA	NA	NA	721.831	603.067	429.334	NA	NA	NA	NA	NA	NA	NA	NA	NA
SRSF9;SRSF9_73;73/NGYDYGQCR	B4DFT9;S4R3G0_73;73/NGYDYGQCR	SRSF9;SRSF9	B4DFT9;S4R3G0	RefProt;RefProt	RefProt;RefProt	2	14468.2;13781.26	NGYDYGQCR	0.75	High	Shared peptide	1930.25	6937.35	21510.9	627.526	605.177	453.4	1900.05	4675.62	3895.8	3728.13	1555.16	9453.09	1194.72	2037.08	2217.56
SRSF9;SRSF9_2;2/SGWADER	B4DFT9;S4R3G0_2;2/SGWADER	SRSF9;SRSF9	B4DFT9;S4R3G0	RefProt;RefProt	RefProt;RefProt	2	14468.2;13781.26	SGWADER	0.25	Low	Shared peptide	NA	NA	NA	NA	NA	NA	NA	NA	921.975	NA	NA	NA	NA	NA	NA
LMF1;LMF1;LMF1;LMF1;LMF1_20;13;15;20;13/TGYSDPEPESPPAPGR	B4DFZ0;B4DH50;H3BSB7;II_732773;II_732806_20;13;15;20;13/TGYSDPEPESPPAPGR	LMF1;LMF1;LMF1;LMF1;LMF1	II_732773;B4DH50;B4DFZ0;II_732806;H3BSB7	RefProt;RefProt;RefProt;Isoform;Isoform	Isoform;RefProt;RefProt;Isoform;RefProt	1	20512.9;18675.85;NA;19531.81;8398.64	TGYSDPEPESPPAPGR	0.25	Low	Shared peptide	242.14	NA	NA	459.793	576.417	500.877	NA	NA	NA	125.49	425.864	380.497	368.14	213.528	383.299
NPLOC4_19/FVALENISCK	B4DG89_19/FVALENISCK	NPLOC4	B4DG89	RefProt	RefProt	18	51549.4	FVALENISCK	0.75	High	Shared peptide	7512.95	24375.1	23451.8	7967.43	9800.67	8813.47	4942.44	NA	NA	3600.16	3197.64	7065.94	7914.14	8475.35	6255.07
NPLOC4_271/FGNEITQLAR	B4DG89_271/FGNEITQLAR	NPLOC4	B4DG89	RefProt	RefProt	18	51549.4	FGNEITQLAR	1	High	Shared peptide	7480.43	15615	21173.8	8454.91	7411.68	9228.01	NA	NA	NA	4026.08	5291.5	6830.71	9281.9	9202.43	11406.4
NPLOC4_253/ESSSEQYVPDVFYK	B4DG89_253/ESSSEQYVPDVFYK	NPLOC4;NPLOC4	II_711619;B4DG89	RefProt	Isoform;RefProt	18	51549.4	ESSSEQYVPDVFYK	0.5	Medium	Shared peptide	5314.63	8756.98	21967	4241.43	4229.06	4196.93	NA	NA	NA	2256.25	1993.8	3415.45	6338.18	4764.6	5018.67
NPLOC4_298/DPVYTFSISQNPFPIENR	B4DG89_298/DPVYTFSISQNPFPIENR	NPLOC4;NPLOC4;NPLOC4	B4DG89;I3L3I1;I3L283	RefProt	RefProt;RefProt;RefProt	18	51549.4	DPVYTFSISQNPFPIENR	0.5	Medium	Shared peptide	2874.93	10440.9	16454.7	2253.7	2166.99	2326.14	NA	NA	NA	NA	58.3957	3338.99	2895.62	3367.84	2738.75
NPLOC4_147/VGWIFTDLVSEDTR	B4DG89_147/VGWIFTDLVSEDTR	NPLOC4	B4DG89	RefProt	RefProt	18	51549.4	VGWIFTDLVSEDTR	0.75	High	Shared peptide	4919.29	12849.8	10968.7	3386.29	3308.89	4473.6	NA	NA	NA	1249.95	1334.75	NA	3380.56	2506.61	2775
NPLOC4_47/CQPSAITLNR	B4DG89_47/CQPSAITLNR	NPLOC4	B4DG89	RefProt	RefProt	18	51549.4	CQPSAITLNR	1	High	Shared peptide	2504.33	9615.86	NA	2525.06	3261.99	3832.81	2730.16	NA	NA	1316.19	1401.45	NA	2018.16	2802.26	1929.92
NPLOC4_147/VGWIFTDLVSEDTRK	B4DG89_147/VGWIFTDLVSEDTRK	NPLOC4	B4DG89	RefProt	RefProt	18	51549.4	VGWIFTDLVSEDTRK	0.75	High	Shared peptide	1547.6	3912.29	2757.5	1998.33	2300.14	1828.74	NA	NA	NA	552.366	449.006	NA	1117.91	1078.15	544.918
NPLOC4_244/DAPELGYAK	B4DG89_244/DAPELGYAK	NPLOC4;NPLOC4	II_711619;B4DG89	RefProt	Isoform;RefProt	18	51549.4	DAPELGYAK	0.5	Medium	Shared peptide	3775.17	8999.31	22191.1	1763.22	2221.63	2089.38	NA	NA	NA	1668.23	1249.57	NA	3299.9	3258.54	3205.22
NPLOC4_196/LSPDGHFGSK	B4DG89_196/LSPDGHFGSK	NPLOC4;NPLOC4	II_711619;B4DG89	RefProt	Isoform;RefProt	18	51549.4	LSPDGHFGSK	1	High	Shared peptide	5265.57	13331.3	8246.08	5441.86	5691.34	5467.81	NA	NA	NA	NA	1998.89	NA	4597.68	5157.14	4746.22
NPLOC4_107/AEVAAIYEPPQIGTQNSLELLEDPK	B4DG89_107/AEVAAIYEPPQIGTQNSLELLEDPK	NPLOC4	B4DG89	RefProt	RefProt	18	51549.4	AEVAAIYEPPQIGTQNSLELLEDPK	0.75	High	Shared peptide	2353.32	2741.24	10534.3	1158.04	1562.94	241.294	NA	NA	NA	NA	110.871	NA	2408.32	1346.5	1325.21
NPLOC4_132/AEVVDEIAAK	B4DG89_132/AEVVDEIAAK	NPLOC4	B4DG89	RefProt	RefProt	18	51549.4	AEVVDEIAAK	0.75	High	Shared peptide	3807.11	5404.97	9919.06	5001.37	4448.42	3936.24	NA	NA	NA	NA	NA	NA	5231.58	1722.38	1880.14
NPLOC4_31/SGCEGHLPWPNGICTK	B4DG89_31/SGCEGHLPWPNGICTK	NPLOC4	B4DG89	RefProt	RefProt	18	51549.4	SGCEGHLPWPNGICTK	1	High	Shared peptide	879.01	3178.17	NA	838.008	1091.45	684.332	NA	NA	NA	236.052	418.213	NA	652.161	1202.93	3056.25
NPLOC4_375/NEELAQTWK	B4DG89_375/NEELAQTWK	NPLOC4;NPLOC4;NPLOC4;NPLOC4;NPLOC4;NPLOC4;NPLOC4	B4DG89;II_711642;II_711644;II_711646;I3L281;I3L3I1;I3L283	RefProt	RefProt;Isoform;Isoform;Isoform;RefProt;RefProt;RefProt	18	51549.4	NEELAQTWK	0.5	Medium	Shared peptide	1627.2	NA	2214.89	1761.92	1550.08	1510.87	NA	NA	NA	NA	462.302	NA	1666.46	577.294	1235.73
NPLOC4_61/HVDNIMFENHTVADR	B4DG89_61/HVDNIMFENHTVADR	NPLOC4	B4DG89	RefProt	RefProt	18	51549.4	HVDNIMFENHTVADR	1	High	Shared peptide	1071.54	3739.86	NA	921.808	930.715	988.85	NA	NA	NA	NA	479.9	NA	693.603	1624.5	539.32
NPLOC4_83/TGNQHFGYLYGR	B4DG89_83/TGNQHFGYLYGR	NPLOC4	B4DG89	RefProt	RefProt	18	51549.4	TGNQHFGYLYGR	0.5	Medium	Shared peptide	479.229	640.197	NA	1352.7	1251.76	1183.47	NA	NA	NA	NA	NA	NA	346.804	1130.13	393.553
NPLOC4_373/TRNEELAQTWK	B4DG89_373/TRNEELAQTWK	NPLOC4;NPLOC4;NPLOC4;NPLOC4;NPLOC4;NPLOC4;NPLOC4	B4DG89;II_711642;II_711644;II_711646;I3L281;I3L3I1;I3L283	RefProt	RefProt;Isoform;Isoform;Isoform;RefProt;RefProt;RefProt	18	51549.4	TRNEELAQTWK	0.75	High	Shared peptide	542.114	NA	NA	183.447	573.56	499.527	NA	NA	NA	NA	NA	NA	913.001	911.009	NA
NPLOC4_100/DIPLGIR	B4DG89_100/DIPLGIR	NPLOC4	B4DG89	RefProt	RefProt	18	51549.4	DIPLGIR	1	High	Shared peptide	NA	NA	NA	439.581	311.637	356.951	NA	NA	NA	NA	NA	NA	NA	NA	143.878
NPLOC4_107/AEVAAIYEPPQIGTQNSLELLEDPKAEVVDEIAAK	B4DG89_107/AEVAAIYEPPQIGTQNSLELLEDPKAEVVDEIAAK	NPLOC4	B4DG89	RefProt	RefProt	18	51549.4	AEVAAIYEPPQIGTQNSLELLEDPKAEVVDEIAAK	0.5	Medium	Shared peptide	398.759	NA	NA	185.11	162.434	NA	NA	NA	NA	NA	NA	NA	NA	NA	NA
ARL2_19/LLMLGLDNAGK	B4DGG0_19/LLMLGLDNAGK	ARL2	B4DGG0	RefProt	RefProt	2	22193.7	LLMLGLDNAGK	1	High	Shared peptide	32370.1	NA	NA	21233	18179.9	9931.21	NA	NA	NA	18094.1	15655.4	35999.5	10840.6	20532.4	15699.3
ARL2_62/LNIWDVGGQK	B4DGG0_62/LNIWDVGGQK	ARL2	B4DGG0	RefProt	RefProt	2	22193.7	LNIWDVGGQK	0.75	High	Shared peptide	3994.52	NA	NA	3436.12	3365.7	3357.55	NA	NA	NA	2062.02	2571.99	NA	3726.25	4685.84	4039.56
TCF12_323/GNAAGSSQTGDALGK	B4DGI9_323/GNAAGSSQTGDALGK	TCF12	B4DGI9	RefProt	RefProt	3	71856.1	GNAAGSSQTGDALGK	1	High	Shared peptide	2541.19	736.876	NA	3406.5	3109.48	3279.95	1654.25	1290.44	2676.31	3435.12	3413.02	NA	2318.2	3002.75	1958.71
TCF12_119/DTGLPGCQSSLLR	B4DGI9_119/DTGLPGCQSSLLR	TCF12;TCF12	B4DGI9;H0YNQ5	RefProt	RefProt;RefProt	3	71856.1	DTGLPGCQSSLLR	0.75	High	Shared peptide	196.625	NA	NA	NA	268.441	162.59	7143.28	6252.34	8390.48	NA	NA	NA	NA	NA	NA
TCF12_132/QDLGLGSPAQLSSSGK	B4DGI9_132/QDLGLGSPAQLSSSGK	TCF12;TCF12	B4DGI9;H0YNQ5	RefProt	RefProt;RefProt	3	71856.1	QDLGLGSPAQLSSSGK	0.75	High	Shared peptide	NA	NA	NA	584.897	NA	387.472	NA	NA	NA	NA	NA	NA	NA	NA	556.119
SUGP1;SUGP1;SUGP1;SUGP1_17;17;17;17/WFGVAPPK	B4DGJ0;B4DVK3;II_700321;Q8IWZ8-2_17;17;17;17/WFGVAPPK	SUGP1;SUGP1;SUGP1;SUGP1;SUGP1;SUGP1	K7ELR6;B4DGJ0;II_700321;K7ESM0;B4DVK3;Q8IWZ8-2	RefProt;RefProt;Isoform;RefProt	RefProt;RefProt;Isoform;RefProt;RefProt;RefProt	2	20942.74;20507.2;21974.82;24296.7	WFGVAPPK	0.5	Medium	Shared peptide	3481.39	16948.8	32223.2	1336.04	1723.73	1366.49	6089.29	11638	10836.6	NA	1585.67	NA	1352.93	NA	1837.8
SUGP1;SUGP1;SUGP1;SUGP1_28;28;28;28/MNMNILHQEELIAQK	B4DGJ0;B4DVK3;II_700321;Q8IWZ8-2_28;28;28;28/MNMNILHQEELIAQK	SUGP1;SUGP1;SUGP1;SUGP1;SUGP1;SUGP1;SUGP1	II_700317;K7ELR6;B4DGJ0;II_700321;K7ESM0;B4DVK3;Q8IWZ8-2	RefProt;RefProt;Isoform;RefProt	Isoform;RefProt;RefProt;Isoform;RefProt;RefProt;RefProt	2	20942.74;20507.2;21974.82;24296.7	MNMNILHQEELIAQK	0.75	High	Shared peptide	323.686	4126.38	NA	78.5114	154.579	108.733	NA	NA	NA	209.861	NA	NA	178.899	NA	NA
GRB7;GRB7;GRB7_42;42;42/SQPLLIPTTGR	B4DGJ2;II_716451;J3QL76_42;42;42/SQPLLIPTTGR	GRB7;GRB7;GRB7	B4DGJ2;II_716451;J3QL76	RefProt;Isoform;RefProt	RefProt;Isoform;RefProt	1	14051.91;18453.97;12556.24	SQPLLIPTTGR	0.75	High	Shared peptide	8176.23	NA	NA	10511.3	12085.2	11422.5	NA	NA	NA	12451	9981.34	NA	14878.8	NA	14155.6
SLC25A12;SLC25A12_33;29/YMTPEDFVQR	B4DGK6;H0YFB2_33;29/YMTPEDFVQR	SLC25A12;SLC25A12	B4DGK6;H0YFB2	RefProt;RefProt	RefProt;RefProt	6	23721.01;19925.22	YMTPEDFVQR	0.5	Medium	Shared peptide	4647.57	NA	NA	6169.71	4875.41	4858.79	NA	NA	NA	2475.43	2806.29	5199.87	4237.14	3758.17	3824.18
SLC25A12;SLC25A12_43;39/YLGLYNDPNSNPK	B4DGK6;H0YFB2_43;39/YLGLYNDPNSNPK	SLC25A12;SLC25A12;SLC25A12;SLC25A12	II_644202;II_644204;B4DGK6;H0YFB2	RefProt;RefProt	Isoform;Isoform;RefProt;RefProt	6	23721.01;19925.22	YLGLYNDPNSNPK	0.75	High	Shared peptide	2570.67	NA	NA	4932.55	4099.92	4620.91	NA	NA	NA	1864.18	1674.98	NA	3000.34	2898.01	3151.87
SLC25A12;SLC25A12_56;52/IVQLLAGVADQTK	B4DGK6;H0YFB2_56;52/IVQLLAGVADQTK	SLC25A12;SLC25A12;SLC25A12;SLC25A12	II_644202;II_644204;B4DGK6;H0YFB2	RefProt;RefProt	Isoform;Isoform;RefProt;RefProt	6	23721.01;19925.22	IVQLLAGVADQTK	1	High	Shared peptide	2060.99	NA	NA	3022	2369.33	2792.81	NA	NA	NA	2226.6	1813.43	NA	2783.61	2813.58	2522.24
SLC25A12;SLC25A12_18;14/NIFLQYASTEVDGER	B4DGK6;H0YFB2_18;14/NIFLQYASTEVDGER	SLC25A12;SLC25A12	B4DGK6;H0YFB2	RefProt;RefProt	RefProt;RefProt	6	23721.01;19925.22	NIFLQYASTEVDGER	0.5	Medium	Shared peptide	1333.62	NA	NA	3472.09	2602.05	2802.78	NA	NA	NA	840.01	1117.41	1843.5	1556.02	1949.35	1524.41
SLC25A12;SLC25A12_11;7/GDPHELR	B4DGK6;H0YFB2_11;7/GDPHELR	SLC25A12;SLC25A12	B4DGK6;H0YFB2	RefProt;RefProt	RefProt;RefProt	6	23721.01;19925.22	GDPHELR	0.75	High	Shared peptide	674.289	NA	NA	933.003	778.968	763.917	NA	NA	NA	NA	NA	NA	493.689	NA	415.945
SLC25A12;SLC25A12_10;6/RGDPHELR	B4DGK6;H0YFB2_10;6/RGDPHELR	SLC25A12;SLC25A12	B4DGK6;H0YFB2	RefProt;RefProt	RefProt;RefProt	6	23721.01;19925.22	RGDPHELR	0.75	High	Shared peptide	NA	NA	NA	1323.65	880.692	757.202	NA	NA	NA	NA	121.904	NA	NA	NA	NA
NOL12;NOL12ENSG00000100101.15;ENSG00000100101.15_120;50;113/LLGLTPPEGGAGDRSEEEASSTEKPTK	B4DGP7;II_655183;V9GYY5_120;50;113/LLGLTPPEGGAGDRSEEEASSTEKPTK	NOL12ENSG00000100101.15;NOL12;ENSG00000100101.15	II_655183;B4DGP7;V9GYY5	RefProt;Isoform;RefProt	Isoform;RefProt;RefProt	4	18632.96;15858.78;23819.88	LLGLTPPEGGAGDRSEEEASSTEKPTK	0	Low	Shared peptide	542.095	NA	NA	532.405	842.964	554.488	6252.02	6796.9	11630.5	NA	588.114	NA	805.102	NA	729.364
NOL12;NOL12ENSG00000100101.15;ENSG00000100101.15_120;50;113/LLGLTPPEGGAGDR	B4DGP7;II_655183;V9GYY5_120;50;113/LLGLTPPEGGAGDR	NOL12ENSG00000100101.15;NOL12;ENSG00000100101.15	II_655183;B4DGP7;V9GYY5	RefProt;Isoform;RefProt	Isoform;RefProt;RefProt	4	18632.96;15858.78;23819.88	LLGLTPPEGGAGDR	0.75	High	Shared peptide	NA	NA	NA	168.483	164.217	210.048	9005.47	NA	12104.8	NA	381.484	NA	448.186	489.482	643.817
NOL12;NOL12ENSG00000100101.15;ENSG00000100101.15_120;50;113/LLGLTPPEGGAGDRSEEEASSTEK	B4DGP7;II_655183;V9GYY5_120;50;113/LLGLTPPEGGAGDRSEEEASSTEK	NOL12ENSG00000100101.15;NOL12;ENSG00000100101.15	II_655183;B4DGP7;V9GYY5	RefProt;Isoform;RefProt	Isoform;RefProt;RefProt	4	18632.96;15858.78;23819.88	LLGLTPPEGGAGDRSEEEASSTEK	0.5	Medium	Shared peptide	NA	NA	NA	219.096	467.387	623.63	2467	NA	4954.65	NA	236.734	NA	NA	NA	NA
NOL12;NOL12ENSG00000100101.15;ENSG00000100101.15_134;64;127/SEEEASSTEKPTK	B4DGP7;II_655183;V9GYY5_134;64;127/SEEEASSTEKPTK	NOL12ENSG00000100101.15;NOL12;ENSG00000100101.15	II_655183;B4DGP7;V9GYY5	RefProt;Isoform;RefProt	Isoform;RefProt;RefProt	4	18632.96;15858.78;23819.88	SEEEASSTEKPTK	0.25	Low	Shared peptide	133.916	NA	NA	91.4506	93.2758	81.4202	396.715	475.838	227.453	NA	NA	NA	311.857	NA	12.6495
FAM234B;FAM234B;FAM234B_115;248;255/ETPATSAVTSDQK	B4DGR8;II_771364;Q69YM1_115;248;255/ETPATSAVTSDQK	FAM234B;FAM234B;FAM234B	B4DGR8;II_771364;Q69YM1	RefProt;Isoform;RefProt	RefProt;Isoform;RefProt	1	22723.92;34416.29;35153.16	ETPATSAVTSDQK	0.75	High	Shared peptide	486.967	NA	NA	699.71	733.007	640.241	NA	NA	NA	996.479	1105.42	1342.97	593.73	NA	452.282
GLS2;GLS2_98;61/ATGLQTSDPR	B4DGX4;E5G745_98;61/ATGLQTSDPR	GLS2;GLS2;GLS2;GLS2;GLS2;GLS2;GLS2	II_769054;II_769055;B4DGX4;Q9UI32-2;F8WBL8;E5G745;C9J3Q2	RefProt;RefProt	Isoform;Isoform;RefProt;RefProt;RefProt;RefProt;RefProt	3	32519.09;31199.84	ATGLQTSDPR	0.75	High	Shared peptide	3854.17	NA	NA	809.852	708.316	610.016	NA	NA	NA	1207.57	478.343	NA	NA	1402.8	NA
GLS2;GLS2_152;115/FVIPDFEEFTGHVDR	B4DGX4;E5G745_152;115/FVIPDFEEFTGHVDR	GLS2;GLS2	B4DGX4;E5G745	RefProt;RefProt	RefProt;RefProt	3	32519.09;31199.84	FVIPDFEEFTGHVDR	0.75	High	Shared peptide	NA	NA	NA	918.845	551.219	680.884	NA	NA	NA	635.115	425.811	NA	NA	NA	NA
GLS2;GLS2_254;217/LSLNEEGIPHNPMVNAGAIVVSSLIK	B4DGX4;E5G745_254;217/LSLNEEGIPHNPMVNAGAIVVSSLIK	GLS2;GLS2	B4DGX4;E5G745	RefProt;RefProt	RefProt;RefProt	3	32519.09;31199.84	LSLNEEGIPHNPMVNAGAIVVSSLIK	0.75	High	Shared peptide	25.9284	NA	NA	79.454	84.8682	86.3901	NA	NA	NA	NA	30.1686	NA	NA	NA	NA
GDI1;GDI1_157;180/TFEGVDPQTTSMR	B4DH24;II_558185_157;180/TFEGVDPQTTSMR	GDI1;GDI1;GDI1	II_558185;B4DH24;II_558194	RefProt;Isoform	Isoform;RefProt;Isoform	7	22431.68;24516.11	TFEGVDPQTTSMR	0.75	High	Shared peptide	15961.3	18470.2	NA	21967.7	18249.4	17489.8	NA	NA	5527.89	12247.4	13740	18325.2	10596	10540.7	11037.4
GDI1;GDI1_143;166/FLVFVANFDENDPK	B4DH24;II_558185_143;166/FLVFVANFDENDPK	GDI1;GDI1;GDI1	II_558185;B4DH24;II_558194	RefProt;Isoform	Isoform;RefProt;Isoform	7	22431.68;24516.11	FLVFVANFDENDPK	0.75	High	Shared peptide	3207.65	4707.74	NA	2514.42	1441.93	1922.09	NA	NA	874.51	1906.62	1555.53	NA	1375.64	1273.01	1845.76
GDI1;GDI1_90;113/MLLYTEVTR	B4DH24;II_558185_90;113/MLLYTEVTR	GDI1;GDI1;GDI1;GDI2;GDI2;GDI2;GDI2	II_558185;B4DH24;G5E9U5;Q5SX86;V9GYF8;Q5SX90;V9GYJ7	RefProt;Isoform	Isoform;RefProt;RefProt;RefProt;RefProt;RefProt;RefProt	7	22431.68;24516.11	MLLYTEVTR	1	High	Shared peptide	56551.5	133187	104629	69351.8	32801.1	37128.1	27613.6	39151.3	20702.1	68321.7	57001.9	102450	60669.8	40563	76751.9
GDI1;GDI1_80;103/FLMANGQLVK	B4DH24;II_558185_80;103/FLMANGQLVK	GDI1;GDI1;GDI1;GDI2;GDI2;GDI2;GDI2	II_558185;B4DH24;G5E9U5;Q5SX86;V9GYF8;Q5SX90;V9GYJ7	RefProt;Isoform	Isoform;RefProt;RefProt;RefProt;RefProt;RefProt;RefProt	7	22431.68;24516.11	FLMANGQLVK	0.75	High	Shared peptide	13206.3	63538.4	41452	28383.4	12153.7	17318.4	11546.6	7786.7	NA	22307.1	11577.7	18542.9	19362	15018.2	12035
GDI1;GDI1_104;127/VVEGSFVYK	B4DH24;II_558185_104;127/VVEGSFVYK	GDI1;GDI1;GDI1	II_558185;B4DH24;G5E9U5	RefProt;Isoform	Isoform;RefProt;RefProt	7	22431.68;24516.11	VVEGSFVYK	1	High	Shared peptide	5912.7	NA	NA	7600.04	6059.09	6314.46	NA	NA	NA	6229.31	5765	NA	5244.96	6496.32	6217.53
GDI1;GDI1_56;79/FQLLEGPPESMGR	B4DH24;II_558185_56;79/FQLLEGPPESMGR	GDI1;GDI1;GDI1	II_558185;B4DH24;G5E9U5	RefProt;Isoform	Isoform;RefProt;RefProt	7	22431.68;24516.11	FQLLEGPPESMGR	0.5	Medium	Shared peptide	12041.5	14021.4	NA	6604.49	10241.8	10604	NA	4976.96	NA	8103.17	4885.55	16285.6	4444.71	6692.28	8387.56
GDI1;GDI1_55;78/RFQLLEGPPESMGR	B4DH24;II_558185_55;78/RFQLLEGPPESMGR	GDI1;GDI1;GDI1	II_558185;B4DH24;G5E9U5	RefProt;Isoform	Isoform;RefProt;RefProt	7	22431.68;24516.11	RFQLLEGPPESMGR	0.75	High	Shared peptide	308.809	NA	NA	4123.16	3963.94	2629.94	NA	NA	NA	NA	NA	NA	676.709	NA	353.068
TP53BP2_219/QESPPAAAVRPFTPQPSK	B4DH76_219/QESPPAAAVRPFTPQPSK	TP53BP2	B4DH76	RefProt	RefProt	7	84486.7	QESPPAAAVRPFTPQPSK	0.5	Medium	Shared peptide	439.959	NA	NA	183.98	356.358	215.54	NA	NA	NA	184.101	291.837	NA	733.386	740.112	541.658
TP53BP2_99/VRPFSMFDAVDQSNAPPSFGTLR	B4DH76_99/VRPFSMFDAVDQSNAPPSFGTLR	TP53BP2;TP53BP2	B4DH76;H0Y847	RefProt	RefProt;RefProt	7	84486.7	VRPFSMFDAVDQSNAPPSFGTLR	0.75	High	Shared peptide	95.2701	NA	NA	411.32	186.938	156.767	NA	NA	1120.46	341.372	251.445	NA	191.724	NA	387.055
TP53BP2_381/SSITEPEGPNGPNIQK	B4DH76_381/SSITEPEGPNGPNIQK	TP53BP2	B4DH76	RefProt	RefProt	7	84486.7	SSITEPEGPNGPNIQK	0.25	Low	Shared peptide	NA	NA	NA	469.242	485.381	361.636	NA	NA	180.239	254.169	484.346	NA	428.351	NA	578.902
TP53BP2_419/SASVTASSESPVEIQNPYLHVEPEK	B4DH76_419/SASVTASSESPVEIQNPYLHVEPEK	TP53BP2;TP53BP2	B4DH76;B7Z2E9	RefProt	RefProt;RefProt	7	84486.7	SASVTASSESPVEIQNPYLHVEPEK	0.5	Medium	Shared peptide	200.772	NA	NA	105.036	156.703	221.112	NA	NA	NA	NA	332.93	NA	414.747	NA	484.873
TP53BP2_14/PALPDGSLVIQASEGPMK	B4DH76_14/PALPDGSLVIQASEGPMK	TP53BP2;TP53BP2	II_674613;B4DH76	RefProt	Isoform;RefProt	7	84486.7	PALPDGSLVIQASEGPMK	0.75	High	Shared peptide	NA	NA	NA	607.211	596.53	534.274	NA	NA	NA	NA	NA	NA	612.189	NA	842.603
TP53BP2_590/IIYEVDDPSLPNDEGITALHNAVCAGHTEIVK	B4DH76_590/IIYEVDDPSLPNDEGITALHNAVCAGHTEIVK	TP53BP2;TP53BP2	B4DH76;B7Z2E9	RefProt	RefProt;RefProt	7	84486.7	IIYEVDDPSLPNDEGITALHNAVCAGHTEIVK	0.5	Medium	Shared peptide	NA	NA	NA	187.056	326.343	106.55	NA	NA	NA	NA	NA	NA	448.382	NA	129.456
TP53BP2_293/PVIAAAQNQQQHPENIYSNSQGK	B4DH76_293/PVIAAAQNQQQHPENIYSNSQGK	TP53BP2	B4DH76	RefProt	RefProt	7	84486.7	PVIAAAQNQQQHPENIYSNSQGK	0.5	Medium	Shared peptide	222.307	NA	NA	NA	70.4743	98.6192	NA	NA	NA	NA	NA	NA	NA	184.556	107.578
EBNA1BP2_95/AVDPEDDFQR	B4DHA6_95/AVDPEDDFQR	EBNA1BP2	B4DHA6	RefProt	RefProt	4	15240.1	AVDPEDDFQR	0.5	Medium	Shared peptide	6732.28	2181.78	NA	8497.1	8092.35	9424.27	19453.3	15928.7	39980.8	4143.01	5629.23	7590.47	9340.9	7492.96	10173.6
EBNA1BP2_34/PGLNVVLEGPK	B4DHA6_34/PGLNVVLEGPK	EBNA1BP2;EBNA1BP2	II_685852;B4DHA6	RefProt	Isoform;RefProt	4	15240.1	PGLNVVLEGPK	1	High	Shared peptide	1292.73	NA	NA	2434.66	2615.67	3619.05	10135.6	5825.05	15254.6	1303.29	1960.95	3597.2	1779.36	1890.23	3865.21
EBNA1BP2_70/LDVTLGPVPEIGGSEAPAPQNK	B4DHA6_70/LDVTLGPVPEIGGSEAPAPQNK	EBNA1BP2	B4DHA6	RefProt	RefProt	4	15240.1	LDVTLGPVPEIGGSEAPAPQNK	0.5	Medium	Shared peptide	NA	NA	NA	793.884	1154.44	1166.46	6966.94	9349.91	11325.9	863.249	1955.09	NA	2420.45	1974.77	2422.85
EBNA1BP2_22/ELQDAFSR	B4DHA6_22/ELQDAFSR	EBNA1BP2;EBNA1BP2	II_685852;B4DHA6	RefProt	Isoform;RefProt	4	15240.1	ELQDAFSR	0.5	Medium	Shared peptide	2540.84	NA	NA	4042.93	4318.89	5376.26	9291.43	NA	23720.8	NA	3280.98	NA	6316.73	NA	6781.36
SUPT5H;SUPT5H;SUPT5H_18;18;18/SSDGEEAEVDEERR	B4DHJ8;M0R105;M0R2M5_18;18;18/SSDGEEAEVDEERR	SUPT5H;SUPT5H;SUPT5H	B4DHJ8;M0R105;M0R2M5	RefProt;RefProt;RefProt	RefProt;RefProt;RefProt	2	18460.39;6266.99;11941.73	SSDGEEAEVDEERR	0.25	Low	Shared peptide	373.878	NA	NA	1476.76	1207.68	1107.55	3260.4	NA	3864.53	323.516	760.892	NA	1154.99	722.268	347.364
SUPT5H;SUPT5H;SUPT5H_18;18;18/SSDGEEAEVDEER	B4DHJ8;M0R105;M0R2M5_18;18;18/SSDGEEAEVDEER	SUPT5H;SUPT5H;SUPT5H	B4DHJ8;M0R105;M0R2M5	RefProt;RefProt;RefProt	RefProt;RefProt;RefProt	2	18460.39;6266.99;11941.73	SSDGEEAEVDEER	0.25	Low	Shared peptide	NA	NA	NA	105.867	83.6518	169.013	NA	NA	154.324	NA	66.6656	NA	63.2338	NA	NA
RABEP2_259/QMQVLLAQVQNSEQLLR	B4DHR0_259/QMQVLLAQVQNSEQLLR	RABEP2;RABEP2	II_730266;B4DHR0	RefProt	Isoform;RefProt	1	56112.6	QMQVLLAQVQNSEQLLR	1	High	Shared peptide	NA	NA	NA	150.16	108.187	181.832	5794.4	7627.56	8881.17	1182.08	1213.8	NA	575.894	NA	NA
PARG_27/FLINPELIISR	B4DHS4_27/FLINPELIISR	PARGP1;PARG;PARG;PARGP1	IP_789681;II_793547;B4DHS4;IP_4501804	RefProt	AltProt;Isoform;RefProt;AltProt	4	27773.3	FLINPELIISR	1	High	Shared peptide	926.615	NA	NA	2389.78	1816.95	2201.8	1779.23	NA	1211.22	1126.08	1331.62	NA	1464.89	2017.68	1954.6
PARG_210/NCSTPGPDIK	B4DHS4_210/NCSTPGPDIK	PARG	B4DHS4	RefProt	RefProt	4	27773.3	NCSTPGPDIK	1	High	Shared peptide	726.87	NA	NA	1564.14	1799.62	1405.46	NA	NA	NA	1964.17	1420.82	NA	1325.77	2261.88	1671.53
PARG_151/ALIQILAAAAAER	B4DHS4_151/ALIQILAAAAAER	PARG	B4DHS4	RefProt	RefProt	4	27773.3	ALIQILAAAAAER	1	High	Shared peptide	101.641	NA	NA	445.49	439.038	344.884	NA	NA	NA	475.179	309.298	NA	592.448	NA	455.193
PARG_10/FVGGGVTSAGLVQEEIR	B4DHS4_10/FVGGGVTSAGLVQEEIR	PARG;PARG	II_793547;B4DHS4	RefProt	Isoform;RefProt	4	27773.3	FVGGGVTSAGLVQEEIR	0.5	Medium	Shared peptide	NA	NA	NA	667.842	971.235	799.858	NA	NA	NA	NA	1653.3	NA	NA	NA	904.006
TRMT1_134/FALEVPGLR	B4DHS5_134/FALEVPGLR	TRMT1;TRMT1	B4DHS5;K7EQQ8	RefProt	RefProt;RefProt	15	58380.5	FALEVPGLR	0.75	High	Shared peptide	2165.04	NA	NA	2971.64	2744.01	2741.49	5467.49	NA	4881.24	1251.23	1435.96	5914.66	2297.1	2602.14	1888.48
TRMT1_15/EVQETTVTEGAAK	B4DHS5_15/EVQETTVTEGAAK	TRMT1;TRMT1;TRMT1;TRMT1;TRMT1;TRMT1;TRMT1;TRMT1	K7ENI9;II_697756;II_697757;II_697758;B4DHS5;K7ERR5;K7EQQ8;K7EQU7	RefProt	RefProt;Isoform;Isoform;Isoform;RefProt;RefProt;RefProt;RefProt	15	58380.5	EVQETTVTEGAAK	0.75	High	Shared peptide	1013.98	175.438	NA	1944.63	1973.85	1962.89	857.401	NA	478.306	548.39	947.474	757.931	1604.14	845.622	1117.58
TRMT1_375/VLEAVSANPGR	B4DHS5_375/VLEAVSANPGR	TRMT1;TRMT1	II_697763;B4DHS5	RefProt	Isoform;RefProt	15	58380.5	VLEAVSANPGR	1	High	Shared peptide	2524.14	NA	NA	3194.77	3674.14	3703.9	2439.77	NA	3250.15	2219.75	1731.7	4106.35	3211.57	4127.96	2804.38
TRMT1_95/ESENLASGDQPR	B4DHS5_95/ESENLASGDQPR	TRMT1;TRMT1;TRMT1	B4DHS5;K7EQQ8;K7EMZ2	RefProt	RefProt;RefProt;RefProt	15	58380.5	ESENLASGDQPR	0.25	Low	Shared peptide	2095.16	NA	NA	2442.59	2738.92	2884.25	NA	NA	2261.43	1100.92	1496.65	976.112	2637.23	2147.73	2623.47
TRMT1_143/SVVANDASTR	B4DHS5_143/SVVANDASTR	TRMT1;TRMT1	B4DHS5;K7EQQ8	RefProt	RefProt;RefProt	15	58380.5	SVVANDASTR	1	High	Shared peptide	1159.78	NA	NA	1645.79	1735.66	1496.48	NA	NA	NA	317.724	786.137	1216.51	1763.93	2471.47	1781.09
TRMT1_452/TDAPASALWDIMR	B4DHS5_452/TDAPASALWDIMR	TRMT1;TRMT1	II_697763;B4DHS5	RefProt	Isoform;RefProt	15	58380.5	TDAPASALWDIMR	0.5	Medium	Shared peptide	1196.93	NA	NA	2524.58	1799.27	2017.4	NA	NA	1775.97	NA	878.151	NA	1440.42	1287.21	1238.21
TRMT1_336/FSAACGPPVTPECEHCGQR	B4DHS5_336/FSAACGPPVTPECEHCGQR	TRMT1;TRMT1;TRMT1	II_697763;B4DHS5;K7EJX9	RefProt	Isoform;RefProt;RefProt	15	58380.5	FSAACGPPVTPECEHCGQR	0.75	High	Shared peptide	659.648	NA	NA	593.47	900.921	556.917	NA	NA	NA	313.681	564.053	NA	276.59	368.012	507.849
TRMT1_79/VVVDLSEQEEEK	B4DHS5_79/VVVDLSEQEEEK	TRMT1;TRMT1;TRMT1	B4DHS5;K7EQQ8;K7EMZ2	RefProt	RefProt;RefProt;RefProt	15	58380.5	VVVDLSEQEEEK	0.5	Medium	Shared peptide	569.539	NA	NA	495.617	736.804	656.228	NA	NA	NA	186.118	331.542	NA	768.876	306.584	522.939
TRMT1_515/FQANPEANWGPR	B4DHS5_515/FQANPEANWGPR	TRMT1;TRMT1	II_697763;B4DHS5	RefProt	Isoform;RefProt	15	58380.5	FQANPEANWGPR	0.75	High	Shared peptide	676.43	NA	NA	708.479	NA	1047.29	NA	NA	NA	NA	378.801	NA	486.276	634.046	900.253
TRMT1_28/IAFPSANEVFYNPVQEFNR	B4DHS5_28/IAFPSANEVFYNPVQEFNR	TRMT1;TRMT1;TRMT1;TRMT1;TRMT1	K7ENI9;II_697756;B4DHS5;K7EQQ8;K7EQU7	RefProt	RefProt;Isoform;RefProt;RefProt;RefProt	15	58380.5	IAFPSANEVFYNPVQEFNR	0.5	Medium	Shared peptide	390.636	NA	NA	339.774	437.852	346.512	NA	NA	NA	NA	134.069	NA	497.373	NA	483.431
TRMT1_477/LSETSPAFR	B4DHS5_477/LSETSPAFR	TRMT1;TRMT1	II_697763;B4DHS5	RefProt	Isoform;RefProt	15	58380.5	LSETSPAFR	0.75	High	Shared peptide	1193.63	NA	NA	1185.95	1114.26	1344.5	NA	NA	NA	NA	NA	NA	1508.13	NA	1736.75
TRMT1_355/HQLGGPMWAEPIHDLDFVGR	B4DHS5_355/HQLGGPMWAEPIHDLDFVGR	TRMT1;TRMT1	II_697763;B4DHS5	RefProt	Isoform;RefProt	15	58380.5	HQLGGPMWAEPIHDLDFVGR	1	High	Shared peptide	167.088	NA	NA	604.735	464.761	372.476	NA	NA	NA	283.046	130.086	NA	NA	NA	186.976
TRMT1_440/VSLSHACK	B4DHS5_440/VSLSHACK	TRMT1P1;TRMT1;TRMT1	IP_555822;II_697763;B4DHS5	RefProt	AltProt;Isoform;RefProt	15	58380.5	VSLSHACK	0.75	High	Shared peptide	139.532	NA	NA	306.006	309.462	321.876	NA	NA	NA	451.171	NA	NA	60.1083	NA	213.074
TRMT1_501/EDANPSSR	B4DHS5_501/EDANPSSR	TRMT1P1;TRMT1;TRMT1	IP_555829;II_697763;B4DHS5	RefProt	AltProt;Isoform;RefProt	15	58380.5	EDANPSSR	0.25	Low	Shared peptide	NA	NA	NA	510.488	623.872	620.549	NA	NA	NA	NA	NA	NA	635.427	NA	362.282
TRMT1_160/NVQLNDVAHLVQPSQADAR	B4DHS5_160/NVQLNDVAHLVQPSQADAR	TRMT1;TRMT1	B4DHS5;K7EQQ8	RefProt	RefProt;RefProt	15	58380.5	NVQLNDVAHLVQPSQADAR	1	High	Shared peptide	737.835	NA	NA	559.758	NA	NA	NA	NA	NA	NA	NA	NA	859.813	NA	385.32
WDR41;WDR41;WDR41;WDR41;WDR41;WDR41;WDR41_48;48;45;48;40;48;48/FLVQLDDYR	B4DHS8;B4DK73;D6R9E7;D6RB94;D6RH33;II_606611;II_606613_48;48;45;48;40;48;48/FLVQLDDYR	WDR41;WDR41;WDR41;WDR41;WDR41;WDR41;WDR41;WDR41;WDR41;WDR41;WDR41;WDR41	II_606611;II_606613;D6RA22;D6RB94;B4DK73;B4DHS8;H0YAA3;H0YAI6;D6RE66;D6RBY6;D6RH33;D6R9E7	RefProt;RefProt;RefProt;RefProt;RefProt;Isoform;Isoform	Isoform;Isoform;RefProt;RefProt;RefProt;RefProt;RefProt;RefProt;RefProt;RefProt;RefProt;RefProt	1	19793.56;17818.45;16672.76;16954.25;17016.32;15665.8;20372.23	FLVQLDDYR	0.75	High	Shared peptide	NA	NA	NA	NA	464.898	690.49	NA	NA	NA	NA	1232.92	NA	1401.17	1383.02	NA
KLHL18;KLHL18_238;350/LSTVEAYNPETDTWTR	B4DHW4;II_629632_238;350/LSTVEAYNPETDTWTR	KLHL18;KLHL18	II_629632;B4DHW4	RefProt;Isoform	Isoform;RefProt	1	51079.1;43725.9	LSTVEAYNPETDTWTR	0.5	Medium	Shared peptide	NA	NA	NA	180.917	144.36	224.965	NA	NA	NA	354.033	324.095	NA	184.673	276.258	263.131
SEC11C_4/AGAVGAHLPASGLDIFGDLK	B4DI03_4/AGAVGAHLPASGLDIFGDLK	SEC11C;SEC11C;SEC11C;SEC11C;SEC11C	II_704831;II_704832;II_704834;A0A0A0MR04;B4DI03	RefProt	Isoform;Isoform;Isoform;RefProt;RefProt	2	17404.2	AGAVGAHLPASGLDIFGDLK	1	High	Shared peptide	112.07	NA	NA	367.627	272.737	411.998	NA	NA	NA	121.384	270.581	NA	435.525	242.266	249.807
SEC11C_127/GDNNEVDDR	B4DI03_127/GDNNEVDDR	SEC11C	B4DI03	RefProt	RefProt	2	17404.2	GDNNEVDDR	0.5	Medium	Shared peptide	491.479	NA	NA	692.483	529.677	732.262	NA	NA	NA	NA	308.013	NA	606.908	NA	306.861
COPS2_162/SAIPHPLIMGVIR	B4DIH5_162/SAIPHPLIMGVIR	COPS2;COPS2;COPS2;COPS2	II_742703;B4DIH5;H0YKU5;H0YM03	RefProt	Isoform;RefProt;RefProt;RefProt	16	44228.5	SAIPHPLIMGVIR	0.75	High	Shared peptide	1918.93	3771.53	NA	4717.69	5738.91	4882.45	936.287	4863.74	3485.8	4334.45	5087.13	NA	2964.92	3980.6	3998.78
COPS2_200/NYDESGSPR	B4DIH5_200/NYDESGSPR	COPS2	B4DIH5	RefProt	RefProt	16	44228.5	NYDESGSPR	0.25	Low	Shared peptide	3406.06	NA	NA	4114.2	4177.27	4826.32	444.285	NA	NA	4809.55	5545.9	4761.44	4868.57	5083.56	5584.72
COPS2_363/WTNQLNSLNQAVVSK	B4DIH5_363/WTNQLNSLNQAVVSK	COPS2	B4DIH5	RefProt	RefProt	16	44228.5	WTNQLNSLNQAVVSK	0.75	High	Shared peptide	2250.82	NA	NA	5436.54	5141.3	4823.8	NA	NA	893.962	4530.32	4835.62	6746.3	3202.13	3409.55	3453.89
COPS2_225/SGINPFDSQEAK	B4DIH5_225/SGINPFDSQEAK	COPS2	B4DIH5	RefProt	RefProt	16	44228.5	SGINPFDSQEAK	0.25	Low	Shared peptide	5868.16	NA	NA	8844.09	7541.77	7075.1	NA	NA	NA	6119.05	9425.42	14244.3	8888.48	7809.62	9001.14
COPS2_338/IDQVNQLLELDHQK	B4DIH5_338/IDQVNQLLELDHQK	COPS2	B4DIH5	RefProt	RefProt	16	44228.5	IDQVNQLLELDHQK	0.75	High	Shared peptide	1953.83	1266.94	NA	3329.51	3241.01	3509.33	NA	NA	NA	3494.06	4086.6	5582.98	3469.87	3113.64	3711.9
COPS2_152/ALYEQSLHIK	B4DIH5_152/ALYEQSLHIK	COPS2;COPS2;COPS2;COPS2	II_742703;B4DIH5;H0YKU5;H0YM03	RefProt	Isoform;RefProt;RefProt;RefProt	16	44228.5	ALYEQSLHIK	0.75	High	Shared peptide	1987.91	NA	NA	3662.11	4190.32	3266.06	4478.25	NA	2973.94	2984.27	3230.12	NA	2245.3	2530.99	2540.06
COPS2_47/SINSILDYISTSK	B4DIH5_47/SINSILDYISTSK	COPS2;COPS2;COPS2;COPS2	II_742702;B4DIH5;H0YKU5;H0YM03	RefProt	Isoform;RefProt;RefProt;RefProt	16	44228.5	SINSILDYISTSK	1	High	Shared peptide	2044.1	NA	NA	3508.45	3325.29	2941	5693.57	NA	2634.11	2465.68	2326.47	NA	2347.36	2515.92	2660.5
COPS2_215/YLVLANMLMK	B4DIH5_215/YLVLANMLMK	COPS2	B4DIH5	RefProt	RefProt	16	44228.5	YLVLANMLMK	0.75	High	Shared peptide	1320.69	NA	NA	6819.5	6040.19	4657.91	NA	NA	NA	5083.87	4318.07	NA	2539.27	3408.5	3434.84
COPS2_281/EHIEELLR	B4DIH5_281/EHIEELLR	COPS2;COPS2;COPS2	B4DIH5;II_742708;H0YMC2	RefProt	RefProt;Isoform;RefProt	16	44228.5	EHIEELLR	0.5	Medium	Shared peptide	1835.78	NA	NA	3739.18	3442.93	3360.83	NA	NA	NA	2099.7	3547.46	NA	2729.43	1391.17	1855.01
COPS2_268/TNHSNIMDDPFIR	B4DIH5_268/TNHSNIMDDPFIR	COPS2;COPS2	B4DIH5;H0YMC2	RefProt	RefProt;RefProt	16	44228.5	TNHSNIMDDPFIR	0.75	High	Shared peptide	8415.32	NA	NA	8164.61	7840.2	9137.67	NA	NA	NA	5738.83	7464.63	NA	3524.07	5447.24	7806.83
COPS2_190/AHTDFFEAFK	B4DIH5_190/AHTDFFEAFK	COPS2;COPS2	B4DIH5;H0YKU5	RefProt	RefProt;RefProt	16	44228.5	AHTDFFEAFK	1	High	Shared peptide	1701.83	1830.75	NA	3532.57	2814.73	2278.22	NA	NA	3115.33	3153	2336.68	NA	2011.19	3585.27	2125.69
COPS2_305/IHIPFISK	B4DIH5_305/IHIPFISK	COPS2;COPS2;COPS2	B4DIH5;II_742708;H0YMC2	RefProt	RefProt;Isoform;RefProt	16	44228.5	IHIPFISK	0.5	Medium	Shared peptide	NA	NA	NA	3970.88	3513.21	3403.48	NA	NA	NA	5044.46	1389.28	NA	1511.85	2188.41	2201.71
COPS2_110/QLHQSCQTDDGEDDLK	B4DIH5_110/QLHQSCQTDDGEDDLK	COPS2;COPS2;COPS2;COPS2	II_742703;B4DIH5;H0YKU5;H0YM03	RefProt	Isoform;RefProt;RefProt;RefProt	16	44228.5	QLHQSCQTDDGEDDLK	0.25	Low	Shared peptide	524.989	NA	NA	483.085	690.036	738.061	NA	NA	NA	359.547	799.016	NA	549.602	602.722	392.984
COPS2_110/QLHQSCQTDDGEDDLKK	B4DIH5_110/QLHQSCQTDDGEDDLKK	COPS2;COPS2;COPS2;COPS2	II_742703;B4DIH5;H0YKU5;H0YM03	RefProt	Isoform;RefProt;RefProt;RefProt	16	44228.5	QLHQSCQTDDGEDDLKK	0.25	Low	Shared peptide	183.805	NA	NA	560.912	1017.43	582.55	NA	NA	NA	498.404	475.428	NA	259.51	NA	251.381
COPS2_94/LYLEREEYGK	B4DIH5_94/LYLEREEYGK	COPS2;COPS2;COPS2;COPS2	II_742703;B4DIH5;H0YKU5;H0YM03	RefProt	Isoform;RefProt;RefProt;RefProt	16	44228.5	LYLEREEYGK	0.5	Medium	Shared peptide	NA	NA	NA	5745.11	6863.3	6040.92	NA	NA	NA	NA	1786.12	NA	NA	NA	NA
COPS2_338/IDQVNQLLELDHQKR	B4DIH5_338/IDQVNQLLELDHQKR	COPS2	B4DIH5	RefProt	RefProt	16	44228.5	IDQVNQLLELDHQKR	0.75	High	Shared peptide	NA	NA	NA	1488.71	2332.23	85.1386	NA	NA	NA	NA	NA	NA	NA	NA	NA
MAN2A2;MAN2A2_36;51/ICCQFDFK	B4DIK4;H0YLB9_36;51/ICCQFDFK	MAN2A2;MAN2A2;MAN2A2	II_739143;B4DIK4;H0YLB9	RefProt;RefProt	Isoform;RefProt;RefProt	5	88063.63;89808.64	ICCQFDFK	1	High	Shared peptide	1503.57	NA	NA	2067.15	1619.76	1486.08	NA	NA	NA	NA	787.642	NA	NA	719.466	664.412
MAN2A2;MAN2A2_383;398/VIDSGTSDFALSNR	B4DIK4;H0YLB9_383;398/VIDSGTSDFALSNR	MAN2A2;MAN2A2;MAN2A2;MAN2A2;MAN2A2	II_739135;II_739137;B4DIK4;H0YLB9;H0YKH9	RefProt;RefProt	Isoform;Isoform;RefProt;RefProt;RefProt	5	88063.63;89808.64	VIDSGTSDFALSNR	0.75	High	Shared peptide	217.917	NA	NA	314.48	254.737	290.442	NA	NA	NA	NA	127.879	NA	NA	NA	NA
MAN2A2;MAN2A2_60;75/AITEANVAER	B4DIK4;H0YLB9_60;75/AITEANVAER	MAN2A2;MAN2A2;MAN2A2	II_739143;B4DIK4;H0YLB9	RefProt;RefProt	Isoform;RefProt;RefProt	5	88063.63;89808.64	AITEANVAER	0.75	High	Shared peptide	NA	NA	NA	2432.3	2422.44	2316.39	NA	NA	NA	NA	NA	NA	NA	NA	1826.04
MAN2A2;MAN2A2_659;674/MQLPGPGLR	B4DIK4;H0YLB9_659;674/MQLPGPGLR	MAN2A2;MAN2A2;MAN2A2;MAN2A2;MAN2A2;MAN2A2;MAN2A2	II_739130;II_739132;B4DRE0;B4DIK4;H0YLB9;H0YKH9;H0YLU3	RefProt;RefProt	Isoform;Isoform;RefProt;RefProt;RefProt;RefProt;RefProt	5	88063.63;89808.64	MQLPGPGLR	0.5	Medium	Shared peptide	NA	NA	NA	1150.66	769.462	NA	NA	NA	NA	NA	349.044	NA	NA	NA	NA
MAN2A2;MAN2A2_176;191/YPLSDFTLLTEAR	B4DIK4;H0YLB9_176;191/YPLSDFTLLTEAR	MAN2A2;MAN2A2;MAN2A2;MAN2A2;MAN2A2	II_739143;B4DIK4;H0YLB9;H0YKT0;H0YKM7	RefProt;RefProt	Isoform;RefProt;RefProt;RefProt;RefProt	5	88063.63;89808.64	YPLSDFTLLTEAR	0.75	High	Shared peptide	NA	NA	NA	348.524	426.434	243.397	NA	NA	NA	NA	NA	NA	NA	NA	NA
ERBIN_163/LQILELR	B4DIP2_163/LQILELR	ERBIN	B4DIP2	RefProt	RefProt	9	68569.2	LQILELR	0.75	High	Shared peptide	1527.25	NA	NA	3851.99	3341.55	3976.21	1064.48	1647.29	NA	3750.4	NA	19600.3	2843.03	3453.14	3362.83
ERBIN_219/LTFIPGFIGSLK	B4DIP2_219/LTFIPGFIGSLK	ERBIN	B4DIP2	RefProt	RefProt	9	68569.2	LTFIPGFIGSLK	0.75	High	Shared peptide	964.475	NA	NA	2917.4	3009.81	2751.01	1514.28	NA	NA	5117.71	3113.03	NA	2906.81	3555.05	3083.28
ERBIN_116/VLTIVEASVNPISK	B4DIP2_116/VLTIVEASVNPISK	ERBIN	B4DIP2	RefProt	RefProt	9	68569.2	VLTIVEASVNPISK	1	High	Shared peptide	NA	NA	NA	632.596	657.23	642.16	5117.54	NA	NA	1425.33	900.159	6656.66	937.834	1012.22	1159.45
ERBIN_357/LETLPEEMGDMQK	B4DIP2_357/LETLPEEMGDMQK	ERBIN	B4DIP2	RefProt	RefProt	9	68569.2	LETLPEEMGDMQK	0.5	Medium	Shared peptide	1079.4	NA	NA	1813.14	1558.45	1666.88	NA	NA	NA	1115.88	2139.35	2049.43	2374.36	935.429	1194.43
ERBIN_557/VQPEGPASK	B4DIP2_557/VQPEGPASK	ERBIN	B4DIP2	RefProt	RefProt	9	68569.2	VQPEGPASK	0.5	Medium	Shared peptide	3485.12	16993.4	NA	913.162	698	1031.5	NA	NA	NA	1653.25	832.039	3209.23	3208.97	NA	1510.68
ERBIN_372/VINLSDNR	B4DIP2_372/VINLSDNR	ERBIN	B4DIP2	RefProt	RefProt	9	68569.2	VINLSDNR	1	High	Shared peptide	2239.68	NA	NA	2516.51	2387.85	3270.97	NA	NA	NA	5066.67	4235.67	NA	3295.57	NA	2835.16
ERBIN_486/EQLIDYLMLK	B4DIP2_486/EQLIDYLMLK	ERBIN;ERBIN	B4DIP2;H0Y9E8	RefProt	RefProt;RefProt	9	68569.2	EQLIDYLMLK	0.75	High	Shared peptide	827.895	3798.7	2440.55	598.588	607.567	617.656	NA	NA	NA	NA	361.183	NA	620.234	NA	NA
ERBIN_542/GNPFRPDDDGIFVTR	B4DIP2_542/GNPFRPDDDGIFVTR	ERBIN	B4DIP2	RefProt	RefProt	9	68569.2	GNPFRPDDDGIFVTR	0.75	High	Shared peptide	1533.26	7580.94	NA	1406.57	1639.77	NA	NA	NA	NA	1169.68	NA	NA	NA	1174.34	1622.69
ERBIN_19/GEEETVTTLDYSHCSLEQVPK	B4DIP2_19/GEEETVTTLDYSHCSLEQVPK	ERBIN	B4DIP2	RefProt	RefProt	9	68569.2	GEEETVTTLDYSHCSLEQVPK	0.5	Medium	Shared peptide	NA	NA	NA	343.431	NA	327.39	NA	NA	NA	NA	431.655	NA	389.573	NA	NA
ZNF276;ZNF276;ZNF276_128;29;49/GTGTPVGAETK	B4DIT3;H3BPJ6;II_725953_128;29;49/GTGTPVGAETK	ZNF276;ZNF276;ZNF276	B4DIT3;II_725953;H3BPJ6	RefProt;RefProt;Isoform	RefProt;Isoform;RefProt	1	50097.65;NA;41828.21	GTGTPVGAETK	1	High	Shared peptide	99.9344	NA	NA	314.015	196.302	228.831	NA	NA	NA	NA	NA	NA	169.024	NA	NA
EXOSC7_12/VYIVHGVQEDLR	B4DIU0_12/VYIVHGVQEDLR	EXOSC7	B4DIU0	RefProt	RefProt	3	17925.3	VYIVHGVQEDLR	1	High	Shared peptide	1799.58	NA	NA	2793.54	2495.21	2598.82	NA	NA	3182.21	4756.41	2475.97	NA	3094.09	3863.06	3721.88
EXOSC7_34/CVEVETDVVSNTSGSAR	B4DIU0_34/CVEVETDVVSNTSGSAR	EXOSC7	B4DIU0	RefProt	RefProt	3	17925.3	CVEVETDVVSNTSGSAR	0.75	High	Shared peptide	194.561	NA	NA	369.139	363.851	521.34	NA	NA	NA	306.359	352.059	507.59	76.4484	NA	273.613
EXOSC7_53/LGHTDILVGVK	B4DIU0_53/LGHTDILVGVK	EXOSC7	B4DIU0	RefProt	RefProt	3	17925.3	LGHTDILVGVK	1	High	Shared peptide	1404.64	929.36	NA	1605.35	1816.11	1544.73	1584.97	NA	NA	2916.82	1620.55	NA	733.776	2255.18	1687.53
ANKRD28_637/GAVTGHEECVDALLQHGAK	B4DIW9_637/GAVTGHEECVDALLQHGAK	ANKRD28;ANKRD28	IP_631745;B4DIW9	RefProt	AltProt;RefProt	1	77746.4	GAVTGHEECVDALLQHGAK	1	High	Shared peptide	55.7612	NA	NA	341.526	550.979	422.417	NA	NA	NA	79.6175	162.443	NA	371.394	NA	598.013
PSMD13;PSMD13_225;265/QLTFEEIAK	B4DJ66;II_786118_225;265/QLTFEEIAK	PSMD13;PSMD13;PSMD13;PSMD13;PSMD13	II_786098;II_786100;B4DJ66;II_786118;E9PL38	RefProt;Isoform	Isoform;Isoform;RefProt;Isoform;RefProt	2	35346.95;39822.04	QLTFEEIAK	0.5	Medium	Shared peptide	7536.34	4862.61	NA	8923.43	9546.36	11299.4	NA	NA	5989.59	6260.68	7355.49	10479.6	9421.28	8150.78	8995.59
PSMD13;PSMD13_237;277/ITVNEVELLVMK	B4DJ66;II_786118_237;277/ITVNEVELLVMK	PSMD13;PSMD13;PSMD13	II_786100;B4DJ66;II_786118	RefProt;Isoform	Isoform;RefProt;Isoform	2	35346.95;39822.04	ITVNEVELLVMK	0.75	High	Shared peptide	2926.67	2822.3	NA	3070.42	3178	3217.75	2699.88	5215.51	4521.64	2487.3	3364.41	NA	5809.09	5494	3387.33
NDUFS1_492/VAVTPPGLAR	B4DJ81_492/VAVTPPGLAR	NDUFS1;NDUFS1	II_646150;B4DJ81	RefProt	Isoform;RefProt	30	66921.5	VAVTPPGLAR	0.75	High	Shared peptide	15760.6	9225.53	NA	19686.7	20508.2	19743.6	NA	NA	NA	18971.1	19902.7	28648.2	17369.2	18833.4	18962.4
NDUFS1_293/FEAPLFNAR	B4DJ81_293/FEAPLFNAR	NDUFS1	B4DJ81	RefProt	RefProt	30	66921.5	FEAPLFNAR	1	High	Shared peptide	10721.8	7645.25	NA	14826.7	14859.7	15803.9	NA	NA	NA	12788.8	13856.3	19672.4	12453.6	12606.6	13095.9
NDUFS1_558/LVNQQLLADPLVPPQLTIK	B4DJ81_558/LVNQQLLADPLVPPQLTIK	NDUFS1	B4DJ81	RefProt	RefProt	30	66921.5	LVNQQLLADPLVPPQLTIK	1	High	Shared peptide	5318.23	3808.78	NA	3555.44	4351.07	3378.99	NA	NA	NA	5692.7	5398.65	NA	5062.87	5083.92	4393.81
NDUFS1_69/FASEIAGVDDLGTTGR	B4DJ81_69/FASEIAGVDDLGTTGR	NDUFS1	B4DJ81	RefProt	RefProt	30	66921.5	FASEIAGVDDLGTTGR	0.75	High	Shared peptide	8164	NA	NA	13301.9	11810.2	13094.4	NA	NA	NA	9083.63	10487.9	17758.2	9520.82	8604.83	9437.53
NDUFS1_119/PYAFTARPWETR	B4DJ81_119/PYAFTARPWETR	NDUFS1	B4DJ81	RefProt	RefProt	30	66921.5	PYAFTARPWETR	0.25	Low	Shared peptide	6102.08	4328.16	NA	15426.9	14928.8	14782.1	NA	NA	NA	11089.8	7300.29	NA	4821.92	7169.4	7671.07
NDUFS1_313/VALIGSPVDLTYTYDHLGDSPK	B4DJ81_313/VALIGSPVDLTYTYDHLGDSPK	NDUFS1	B4DJ81	RefProt	RefProt	30	66921.5	VALIGSPVDLTYTYDHLGDSPK	0.5	Medium	Shared peptide	9662.23	4392.89	NA	7721.89	9117.7	8728.61	NA	NA	NA	9451.26	8843.47	NA	9770.29	8390.4	9347.81
NDUFS1_386/MTSGVTGDWK	B4DJ81_386/MTSGVTGDWK	NDUFS1	B4DJ81	RefProt	RefProt	30	66921.5	MTSGVTGDWK	1	High	Shared peptide	5467.53	NA	NA	7761.48	7452.32	8909.4	NA	NA	NA	8185.89	7855.26	12376.4	6882.55	7019.42	7585.57
NDUFS1_477/SATYVNTEGR	B4DJ81_477/SATYVNTEGR	NDUFS1;NDUFS1	II_646150;B4DJ81	RefProt	Isoform;RefProt	30	66921.5	SATYVNTEGR	1	High	Shared peptide	7933.84	NA	NA	8930.44	7809.88	7148.19	NA	NA	NA	7458.23	6594.92	9861.89	6895.19	9558.71	7302.32
NDUFS1_368/NDGAAILAAVSSIAQK	B4DJ81_368/NDGAAILAAVSSIAQK	NDUFS1	B4DJ81	RefProt	RefProt	30	66921.5	NDGAAILAAVSSIAQK	1	High	Shared peptide	3179.6	3746.04	NA	4894.52	4649.45	4338.63	NA	NA	NA	3468.9	3890.57	NA	2545.23	5500.89	2971.91
NDUFS1_428/VLFLLGADGGCITR	B4DJ81_428/VLFLLGADGGCITR	NDUFS1;NDUFS1	II_646150;B4DJ81	RefProt	Isoform;RefProt	30	66921.5	VLFLLGADGGCITR	1	High	Shared peptide	5972.94	NA	NA	8488.58	8230.13	7553.02	NA	NA	NA	6396.39	7151.84	NA	6574.77	6088.58	5640.68
NDUFS1_210/VAGMLQSFQGK	B4DJ81_210/VAGMLQSFQGK	NDUFS1	B4DJ81	RefProt	RefProt	30	66921.5	VAGMLQSFQGK	0.5	Medium	Shared peptide	3783.26	NA	NA	6898.38	7239.55	6139.38	NA	NA	NA	5994.85	5859.29	4468.73	5791.78	6205.11	6579.98
NDUFS1_403/IASQVAALDLGYKPGVEAIR	B4DJ81_403/IASQVAALDLGYKPGVEAIR	NDUFS1;NDUFS1	II_646150;B4DJ81	RefProt	Isoform;RefProt	30	66921.5	IASQVAALDLGYKPGVEAIR	1	High	Shared peptide	6816.81	3371.27	NA	5442.54	6476.77	4479.73	NA	NA	NA	6575.32	5962.28	NA	6087.76	6172.14	6804.19
NDUFS1_577/DFYMTDSISR	B4DJ81_577/DFYMTDSISR	NDUFS1	B4DJ81	RefProt	RefProt	30	66921.5	DFYMTDSISR	0.5	Medium	Shared peptide	4805.67	NA	NA	3193.02	3215.34	3127.17	NA	NA	NA	6201.25	4807.68	10080.8	5836.37	5201.31	4846.5
NDUFS1_355/KPMVVLGSSALQR	B4DJ81_355/KPMVVLGSSALQR	NDUFS1	B4DJ81	RefProt	RefProt	30	66921.5	KPMVVLGSSALQR	0.75	High	Shared peptide	1529.13	1767.1	NA	2240.43	2547.04	1888.87	NA	NA	NA	2702.63	2112.04	NA	1960.66	2239.45	1913.73
NDUFS1_530/LEEVSPNLVR	B4DJ81_530/LEEVSPNLVR	NDUFS1	B4DJ81	RefProt	RefProt	30	66921.5	LEEVSPNLVR	0.5	Medium	Shared peptide	4315.89	882.22	NA	2985.84	2691.99	2906.2	NA	NA	NA	2907.68	3798.3	NA	2670.07	3762.05	3267.77
NDUFS1_85/GNDMQVGTYIEK	B4DJ81_85/GNDMQVGTYIEK	NDUFS1	B4DJ81	RefProt	RefProt	30	66921.5	GNDMQVGTYIEK	0.75	High	Shared peptide	1377.2	NA	NA	3264.8	2953.15	3413.63	NA	NA	NA	2543.62	2880.09	3491.13	2745.18	3084.85	2708.32
NDUFS1_509/ALSEIAGMTLPYDTLDQVR	B4DJ81_509/ALSEIAGMTLPYDTLDQVR	NDUFS1	B4DJ81	RefProt	RefProt	30	66921.5	ALSEIAGMTLPYDTLDQVR	0.75	High	Shared peptide	3418.34	4564.98	NA	1492.12	1251.4	1116.54	NA	NA	NA	1516.7	913.268	NA	1704.86	1864.54	1484.5
NDUFS1_597/AVTEGAQAVEEPSIC	B4DJ81_597/AVTEGAQAVEEPSIC	NDUFS1	B4DJ81	RefProt	RefProt	30	66921.5	AVTEGAQAVEEPSIC	0.5	Medium	Shared peptide	1289.88	NA	NA	1851.97	2100.51	1795.99	NA	NA	NA	1623.01	1741.32	2446.92	1760.72	1401.75	1416.26
NDUFS1_335/ILQDIASGSHPFSQVLK	B4DJ81_335/ILQDIASGSHPFSQVLK	NDUFS1	B4DJ81	RefProt	RefProt	30	66921.5	ILQDIASGSHPFSQVLK	0.75	High	Shared peptide	5082.45	6871.91	NA	7191.12	10034.9	7416.47	NA	NA	NA	18731.5	15295.4	NA	5664.94	10468.3	5293.59
NDUFS1_447/DCFIIYQGHHGDVGAPIADVILPGAAYTEK	B4DJ81_447/DCFIIYQGHHGDVGAPIADVILPGAAYTEK	NDUFS1;NDUFS1	II_646150;B4DJ81	RefProt	Isoform;RefProt	30	66921.5	DCFIIYQGHHGDVGAPIADVILPGAAYTEK	0.5	Medium	Shared peptide	3462.53	NA	NA	2149.63	2902.47	2042.56	NA	NA	NA	3681.28	3837.19	NA	2830.15	2570.42	2827.14
NDUFS1_196/GLLTYTSWEDALSR	B4DJ81_196/GLLTYTSWEDALSR	NDUFS1	B4DJ81	RefProt	RefProt	30	66921.5	GLLTYTSWEDALSR	0.75	High	Shared peptide	1390.36	NA	NA	4177.5	3520.36	3299.26	NA	NA	NA	1689.59	2125.98	NA	1783.71	1603.14	1477.87
NDUFS1_245/VDSDTLCTEEVFPTAGAGTDLR	B4DJ81_245/VDSDTLCTEEVFPTAGAGTDLR	NDUFS1	B4DJ81	RefProt	RefProt	30	66921.5	VDSDTLCTEEVFPTAGAGTDLR	0.5	Medium	Shared peptide	3174.78	NA	NA	1828.98	1751.06	1970.49	NA	NA	NA	1203.31	2745.59	NA	3331.48	2108.39	2530.2
NDUFS1_176/FAYDGLK	B4DJ81_176/FAYDGLK	NDUFS1	B4DJ81	RefProt	RefProt	30	66921.5	FAYDGLK	1	High	Shared peptide	6118.59	NA	NA	4170.38	4212.92	4602.95	NA	NA	NA	4232	4578.4	8751.46	6364.11	6876.58	6890.11
NDUFS1_528/NRLEEVSPNLVR	B4DJ81_528/NRLEEVSPNLVR	NDUFS1	B4DJ81	RefProt	RefProt	30	66921.5	NRLEEVSPNLVR	0.75	High	Shared peptide	2053.92	NA	NA	2842.18	2884.62	2334.41	NA	NA	NA	3747.76	1666.98	NA	1834.82	1652.3	3758.54
NDUFS1_161/MHEDINEEWISDK	B4DJ81_161/MHEDINEEWISDK	NDUFS1	B4DJ81	RefProt	RefProt	30	66921.5	MHEDINEEWISDK	0.25	Low	Shared peptide	1535.65	NA	NA	3100.64	2259.54	2751.78	NA	NA	NA	639.125	1730.06	NA	1299.89	392.588	1015.39
NDUFS1_48/NIGPLVK	B4DJ81_48/NIGPLVK	NDUFS1	B4DJ81	RefProt	RefProt	30	66921.5	NIGPLVK	0.5	Medium	Shared peptide	182.659	NA	NA	1062.69	991.748	727.063	NA	NA	NA	372.868	279.457	NA	139.225	NA	313.623
NDUFS1_396/VMNILHR	B4DJ81_396/VMNILHR	NDUFS1	B4DJ81	RefProt	RefProt	30	66921.5	VMNILHR	0.5	Medium	Shared peptide	771.55	NA	NA	2224.98	2274.08	1576.88	NA	NA	NA	1058.54	1809.76	NA	NA	NA	1299.64
NDUFS1_305/SWLHNDLK	B4DJ81_305/SWLHNDLK	NDUFS1	B4DJ81	RefProt	RefProt	30	66921.5	SWLHNDLK	0.5	Medium	Shared peptide	1159.51	NA	NA	3102.03	1797.68	2535.55	NA	NA	NA	NA	1564.46	NA	1121.49	NA	NA
NDUFS1_403/IASQVAALDLGYKPGVEAIRK	B4DJ81_403/IASQVAALDLGYKPGVEAIRK	NDUFS1;NDUFS1	II_646150;B4DJ81	RefProt	Isoform;RefProt	30	66921.5	IASQVAALDLGYKPGVEAIRK	0.75	High	Shared peptide	NA	NA	NA	371.352	545.808	129.109	NA	NA	NA	151.875	175.082	NA	143.023	NA	128.243
NDUFS1_403/IASQVAALDLGYK	B4DJ81_403/IASQVAALDLGYK	NDUFS1;NDUFS1	II_646150;B4DJ81	RefProt	Isoform;RefProt	30	66921.5	IASQVAALDLGYK	1	High	Shared peptide	NA	NA	NA	183.702	677.368	2047.98	NA	NA	NA	NA	761.653	NA	790.781	NA	NA
LUC7L3_338/NEVNGTSEDIK	B4DJ96_338/NEVNGTSEDIK	LUC7L3;LUC7L3;LUC7L3	B4DJ96;H0YAR4;H0YBV7	RefProt	RefProt;RefProt;RefProt	13	42571.3	NEVNGTSEDIK	0.5	Medium	Shared peptide	1756.42	NA	NA	3333.23	3629.37	2525.79	2835.86	4672.24	4493.46	2376.16	3132.78	2554.57	3361.16	2896.16	2798.76
LUC7L3_31/LALSQNQQSSGAAGPTGK	B4DJ96_31/LALSQNQQSSGAAGPTGK	LUC7L3;LUC7L3	B4DJ96;D6RDI2	RefProt	RefProt;RefProt	13	42571.3	LALSQNQQSSGAAGPTGK	0.5	Medium	Shared peptide	1351.76	NA	NA	1763.17	3842.97	2054.57	1645.46	689.517	1463.41	3671.2	2870.73	6215.67	2906.05	3250.94	3129.59
LUC7L3_76/VEEAQGMMK	B4DJ96_76/VEEAQGMMK	LUC7L3	B4DJ96	RefProt	RefProt	13	42571.3	VEEAQGMMK	0.5	Medium	Shared peptide	3097.98	NA	NA	4333.78	4677.13	4779.27	NA	NA	NA	4960.57	7190.23	13256.9	9456.87	4181.88	3112.43
LUC7L3_60/IDVLLQQIEELGSEGK	B4DJ96_60/IDVLLQQIEELGSEGK	LUC7L3	B4DJ96	RefProt	RefProt	13	42571.3	IDVLLQQIEELGSEGK	0.5	Medium	Shared peptide	2264.6	NA	NA	1972.73	1935.12	2486.66	NA	3950.48	4130.21	2871.44	3250.17	NA	4425.26	2884.84	3104.94
LUC7L3_162/TEEPDRDER	B4DJ96_162/TEEPDRDER	LUC7L3;LUC7L3;LUC7L3	II_714560;B4DJ96;H0YA81	RefProt	Isoform;RefProt;RefProt	13	42571.3	TEEPDRDER	0.25	Low	Shared peptide	2051.34	NA	NA	3859.24	2874.88	3155.48	NA	NA	285.865	1827.75	2910.32	1707.11	2715.82	3165.62	1838.58
LUC7L3_60/IDVLLQQIEELGSEGKVEEAQGMMK	B4DJ96_60/IDVLLQQIEELGSEGKVEEAQGMMK	LUC7L3	B4DJ96	RefProt	RefProt	13	42571.3	IDVLLQQIEELGSEGKVEEAQGMMK	0.5	Medium	Shared peptide	344.648	NA	NA	2186.33	2237.95	2160.35	NA	NA	NA	1397.73	1524.01	NA	244.275	661.993	1623.28
LUC7L3_323/QSEDTNTESK	B4DJ96_323/QSEDTNTESK	LUC7L3;LUC7L3;LUC7L3	B4DJ96;H0YAR4;H0YBV7	RefProt	RefProt;RefProt;RefProt	13	42571.3	QSEDTNTESK	0.25	Low	Shared peptide	NA	NA	NA	108.774	101.791	154.272	NA	NA	NA	120.648	182.756	182.878	144.263	84.8264	53.7767
LUC7L3_12/YLQSLLAEVER	B4DJ96_12/YLQSLLAEVER	LUC7L3;LUC7L3;LUC7L3;LUC7L3	B4DJ96;D6RDI2;D6RHH0;U3KQT3	RefProt	RefProt;RefProt;RefProt;RefProt	13	42571.3	YLQSLLAEVER	0.5	Medium	Shared peptide	2809.91	NA	NA	2304.42	1943.74	2537.62	NA	NA	1629.46	3126.7	4698.16	NA	2827.08	3081.29	2549.07
LUC7L3_98/STTSTIESFAAQEK	B4DJ96_98/STTSTIESFAAQEK	LUC7L3	B4DJ96	RefProt	RefProt	13	42571.3	STTSTIESFAAQEK	0.5	Medium	Shared peptide	2018.77	NA	NA	4343.21	2291.4	2346.7	NA	NA	NA	4211.36	2382.83	8510.21	2282.57	3229.15	2222.3
LUC7L3_140/QHMGYAK	B4DJ96_140/QHMGYAK	LUC7L3;LUC7L3;LUC7L3	II_714560;B4DJ96;H0YA81	RefProt	Isoform;RefProt;RefProt	13	42571.3	QHMGYAK	0.5	Medium	Shared peptide	362.278	NA	NA	527.274	378.23	442.14	NA	NA	NA	423.952	388.416	50.1073	526.085	NA	792.127
LUC7L3_132/VDDHLMGK	B4DJ96_132/VDDHLMGK	LUC7L3;LUC7L3;LUC7L3	II_714560;B4DJ96;H0YA81	RefProt	Isoform;RefProt;RefProt	13	42571.3	VDDHLMGK	1	High	Shared peptide	NA	NA	NA	739.491	704.648	730.374	NA	NA	NA	102.81	98.2825	NA	445.211	NA	602.174
LUC7L3_161/RTEEPDRDER	B4DJ96_161/RTEEPDRDER	LUC7L3;LUC7L3;LUC7L3	II_714560;B4DJ96;H0YA81	RefProt	Isoform;RefProt;RefProt	13	42571.3	RTEEPDRDER	0.25	Low	Shared peptide	NA	NA	NA	96.6095	179.8	844.051	NA	NA	NA	17.8462	75.827	NA	163.595	NA	90.7197
LUC7L3_31/LALSQNQQSSGAAGPTGKNEEK	B4DJ96_31/LALSQNQQSSGAAGPTGKNEEK	LUC7L3;LUC7L3	B4DJ96;D6RDI2	RefProt	RefProt;RefProt	13	42571.3	LALSQNQQSSGAAGPTGKNEEK	0.5	Medium	Shared peptide	NA	NA	NA	81.4994	115.723	9.61206	NA	NA	NA	NA	109.168	NA	NA	NA	NA
CYP2S1_60/ELGAGQAPSLGDR	B4DJI0_60/ELGAGQAPSLGDR	CYP2S1;CYP2S1	B4DJI0;M0R152	RefProt	RefProt;RefProt	11	25853	ELGAGQAPSLGDR	0.75	High	Shared peptide	7443.74	NA	NA	10415.8	8738.32	7890.45	NA	NA	NA	4273.8	4591.36	5810.08	5881.81	4890.77	6291.54
CYP2S1_219/PTDLHSTTQTR	B4DJI0_219/PTDLHSTTQTR	CYP2S1;CYP2S1	II_693936;B4DJI0	RefProt	Isoform;RefProt	11	25853	PTDLHSTTQTR	0.75	High	Shared peptide	761.333	NA	NA	878.9	818.045	1316.41	NA	NA	NA	556.8	736.722	2116.98	403.812	1163.25	804.667
CYP2S1_142/FLDADGR	B4DJI0_142/FLDADGR	CYP2S1;CYP2S1	II_693936;B4DJI0	RefProt	Isoform;RefProt	11	25853	FLDADGR	0.75	High	Shared peptide	11228.1	NA	NA	8499.46	8768.79	7836.63	NA	NA	NA	5916.03	4319.52	NA	5210.04	NA	6221.1
CYP2S1_88/LLALVPMGIPR	B4DJI0_88/LLALVPMGIPR	CYP2S1;CYP2S1	B4DJI0;M0R152	RefProt	RefProt;RefProt	11	25853	LLALVPMGIPR	0.75	High	Shared peptide	4264.13	4853.26	NA	5955.92	5465.77	4346.44	NA	NA	NA	6442.85	5231.54	NA	5437.17	5651.11	6198.43
CYP2S1_133/HPEEFNPDR	B4DJI0_133/HPEEFNPDR	CYP2S1;CYP2S1	II_693936;B4DJI0	RefProt	Isoform;RefProt	11	25853	HPEEFNPDR	0.25	Low	Shared peptide	1138.57	NA	NA	2933.06	1981.66	2152.85	NA	NA	NA	582.592	734.911	NA	985.712	NA	1068.93
CYP2S1_75/LPYTDAVLHEAQR	B4DJI0_75/LPYTDAVLHEAQR	CYP2S1;CYP2S1	B4DJI0;M0R152	RefProt	RefProt;RefProt	11	25853	LPYTDAVLHEAQR	1	High	Shared peptide	3428.58	NA	NA	1450.31	1143.95	1831.12	NA	NA	NA	NA	1273.36	NA	1460.31	NA	2351.8
CYP2S1_164/VCLGEGLAK	B4DJI0_164/VCLGEGLAK	CYP2S1;CYP2S1	II_693936;B4DJI0	RefProt	Isoform;RefProt	11	25853	VCLGEGLAK	1	High	Shared peptide	2675.89	NA	NA	5212.3	4496.69	4102.66	NA	NA	NA	NA	NA	NA	NA	NA	1341.45
CYP2S1_73/TRLPYTDAVLHEAQR	B4DJI0_73/TRLPYTDAVLHEAQR	CYP2S1;CYP2S1	B4DJI0;M0R152	RefProt	RefProt;RefProt	11	25853	TRLPYTDAVLHEAQR	1	High	Shared peptide	698.694	NA	NA	1505.58	1740.87	966.018	NA	NA	NA	520.98	452.33	NA	381.607	NA	NA
CYP2S1_151/KHEAFLPFSLGK	B4DJI0_151/KHEAFLPFSLGK	CYP2S1;CYP2S1	II_693936;B4DJI0	RefProt	Isoform;RefProt	11	25853	KHEAFLPFSLGK	0.75	High	Shared peptide	NA	NA	NA	1265.34	853.39	558.991	NA	NA	NA	563.269	NA	NA	NA	401.222	NA
CYP2S1_152/HEAFLPFSLGK	B4DJI0_152/HEAFLPFSLGK	CYP2S1;CYP2S1	II_693936;B4DJI0	RefProt	Isoform;RefProt	11	25853	HEAFLPFSLGK	1	High	Shared peptide	367.906	NA	NA	841.731	635.787	466.822	NA	NA	NA	NA	154.517	NA	NA	NA	80.3118
CYP2S1_163/RVCLGEGLAK	B4DJI0_163/RVCLGEGLAK	CYP2S1;CYP2S1	II_693936;B4DJI0	RefProt	Isoform;RefProt	11	25853	RVCLGEGLAK	1	High	Shared peptide	NA	NA	NA	378.811	317.59	NA	NA	NA	NA	NA	229.289	NA	NA	NA	NA
LASP1_28/ACFHCETCK	B4DJI4_28/ACFHCETCK	LASP1	B4DJI4	RefProt	RefProt	3	24503.2	ACFHCETCK	0.75	High	Shared peptide	33641.7	173124	129911	1304.45	2374.83	1274.13	16447	19717.2	11477.1	7311.16	5014.44	2658.2	280.476	206.536	502.832
LASP1_11/IVYPTEK	B4DJI4_11/IVYPTEK	LASP1	B4DJI4	RefProt	RefProt	3	24503.2	IVYPTEK	1	High	Shared peptide	314259	1443362	2.37681e+06	5197.64	5550.85	6485.76	75796.6	152558	69002.8	33936.6	22512.9	6028.91	282.623	440.902	3359.34
LASP1_1/MNPNCAR	B4DJI4_1/MNPNCAR	LASP1	B4DJI4	RefProt	RefProt	3	24503.2	MNPNCAR	1	High	Shared peptide	4924.5	30242.5	32952.5	297.501	257.099	198.097	7892.35	9780.38	6754.92	951.931	750.24	3777.51	NA	NA	NA
SRSF5_38/GFGFVEFEDPRDADDAVYELDGK	B4DJK0_38/GFGFVEFEDPRDADDAVYELDGK	SRSF5;SRSF5;SRSF5;SRSF5	II_750807;Q13243-2;B4DJK0;G3V5K8	RefProt	Isoform;RefProt;RefProt;RefProt	3	14437.2	GFGFVEFEDPRDADDAVYELDGK	0.75	High	Shared peptide	3793.72	6445.9	NA	2687.28	2862.01	3726.12	22359.4	47736.4	43901.5	2738.35	2497.82	NA	3015.24	3204.11	3364.65
SRSF5_38/GFGFVEFEDPR	B4DJK0_38/GFGFVEFEDPR	SRSF5;SRSF5;SRSF5;SRSF5	II_750807;Q13243-2;B4DJK0;G3V5K8	RefProt	Isoform;RefProt;RefProt;RefProt	3	14437.2	GFGFVEFEDPR	0.75	High	Shared peptide	2635.64	NA	NA	1496.11	1317.34	1154.04	27496.8	63904.9	44461.4	2297.89	3229.2	NA	2929.18	2348.5	1818.96
SRSF5_37/RGFGFVEFEDPR	B4DJK0_37/RGFGFVEFEDPR	SRSF5;SRSF5;SRSF5;SRSF5	II_750807;Q13243-2;B4DJK0;G3V5K8	RefProt	Isoform;RefProt;RefProt;RefProt	3	14437.2	RGFGFVEFEDPR	0.75	High	Shared peptide	451.51	NA	NA	261.949	291.078	229.544	3201.05	4830.24	6883.46	531.803	447.939	NA	NA	NA	NA
DDT;DDT_23;23/LCAAAASILGK	B4DJQ7;P30046-2_23;23/LCAAAASILGK	DDT;DDT;ENSG00000285762.1	B4DJQ7;P30046-2;J3KQ18	RefProt;RefProt	RefProt;RefProt;RefProt	8	11675.28;11322.9	LCAAAASILGK	0.75	High	Shared peptide	2145.58	10995.8	18135.4	1057.61	990.144	864.318	69663.3	47632.9	65273.2	28019	20750.8	65419.7	NA	NA	NA
DDT;DDT_15;15/VPAGLEK	B4DJQ7;P30046-2_15;15/VPAGLEK	DDT;DDT;ENSG00000285762.1	B4DJQ7;P30046-2;J3KQ18	RefProt;RefProt	RefProt;RefProt;RefProt	8	11675.28;11322.9	VPAGLEK	0.75	High	Shared peptide	NA	NA	NA	1150.18	1644.35	1156.02	2328.89	670.359	1630.87	1413.46	1483.01	1323.28	518.574	458.249	NA
DDT;DDT_2;2/PFLELDTNLPANR	B4DJQ7;P30046-2_2;2/PFLELDTNLPANR	DDT;DDT	B4DJQ7;P30046-2	RefProt;RefProt	RefProt;RefProt	8	11675.28;11322.9	PFLELDTNLPANR	0.5	Medium	Shared peptide	714.659	4404.08	NA	161.143	160.739	NA	29236.2	19959.3	27300.3	12121.6	12075.1	31210.5	NA	NA	NA
DDT;DDT_88;88/ELALGQDR	B4DJQ7;P30046-2_88;88/ELALGQDR	DDT;DDT;ENSG00000285762.1	B4DJQ7;P30046-2;J3KQ18	RefProt;RefProt	RefProt;RefProt;RefProt	8	11675.28;11322.9	ELALGQDR	0.75	High	Shared peptide	8701.55	NA	48607.6	NA	NA	NA	59802.7	NA	63831.6	40152.8	34934.4	63381.1	NA	NA	NA
DDT;DDT_2;2/PFLELDTNLPANRVPAGLEK	B4DJQ7;P30046-2_2;2/PFLELDTNLPANRVPAGLEK	DDT;DDT	B4DJQ7;P30046-2	RefProt;RefProt	RefProt;RefProt	8	11675.28;11322.9	PFLELDTNLPANRVPAGLEK	0.5	Medium	Shared peptide	NA	NA	NA	NA	NA	NA	22310.9	4249.94	7534.54	3694.43	6009.52	NA	NA	NA	NA
DDT;DDT_23;23/LCAAAASILGKPADR	B4DJQ7;P30046-2_23;23/LCAAAASILGKPADR	DDT;DDT;ENSG00000285762.1	B4DJQ7;P30046-2;J3KQ18	RefProt;RefProt	RefProt;RefProt;RefProt	8	11675.28;11322.9	LCAAAASILGKPADR	1	High	Shared peptide	NA	NA	NA	NA	417.662	NA	14335.8	7251.05	16162.1	2303.4	3183.43	NA	NA	NA	NA
DDT;DDT_76;76/SHSAHFFEFLTK	B4DJQ7;P30046-2_76;76/SHSAHFFEFLTK	DDT;DDT;ENSG00000285762.1	B4DJQ7;P30046-2;J3KQ18	RefProt;RefProt	RefProt;RefProt;RefProt	8	11675.28;11322.9	SHSAHFFEFLTK	1	High	Shared peptide	NA	NA	NA	162.508	NA	NA	3067.72	NA	1797.62	311.47	392.297	NA	NA	NA	NA
DDT;DDT_22;22/RLCAAAASILGK	B4DJQ7;P30046-2_22;22/RLCAAAASILGK	DDT;DDT;ENSG00000285762.1	B4DJQ7;P30046-2;J3KQ18	RefProt;RefProt	RefProt;RefProt;RefProt	8	11675.28;11322.9	RLCAAAASILGK	0.75	High	Shared peptide	NA	NA	NA	624.071	NA	NA	1927.57	NA	NA	1000.9	814.731	NA	NA	NA	NA
LGALS4;LGALS4_44;74/VVFNTLQGGK	B4DJR1;II_694537_44;74/VVFNTLQGGK	LGALS4;LGALS4	B4DJR1;II_694537	RefProt;Isoform	RefProt;Isoform	2	15975.38;19197.06	VVFNTLQGGK	0.75	High	Shared peptide	45118.1	398535	822806	11181.2	8740.4	8560.9	NA	NA	NA	5809.46	4077.21	10167.5	9499.95	11375	9215.86
LGALS4;LGALS4_84;114/VVVNGNPFYEYGHR	B4DJR1;II_694537_84;114/VVVNGNPFYEYGHR	LGALS4;LGALS4;LGALS4;LGALS4	II_694532;B4DJR1;II_694537;M0QZ93	RefProt;Isoform	Isoform;RefProt;Isoform;RefProt	2	15975.38;19197.06	VVVNGNPFYEYGHR	1	High	Shared peptide	6058.95	42970.5	64588.3	1122.66	705.224	617.918	NA	NA	NA	927.211	609.215	NA	3291.52	2518.49	861.192
RPP30_20/GLVETAAHLGYSVVAINHIVDFK	B4DJR3_20/GLVETAAHLGYSVVAINHIVDFK	RPP30	B4DJR3	RefProt	RefProt	1	24762.1	GLVETAAHLGYSVVAINHIVDFK	1	High	Shared peptide	NA	NA	NA	106.914	201.917	139.611	NA	NA	NA	NA	NA	NA	NA	NA	NA
CORO1A;CORO1A;CORO1A;CORO1A;CORO1A;CORO1A;CORO1A;CORO1A_30;30;30;66;30;30;30;30/VSQTTWDSGFCAVNPK	B4DJS1;H3BNA2;H3BRJ0;H3BSL1;H3BTU6;H3BU76;II_729942;II_729944_30;30;30;66;30;30;30;30/VSQTTWDSGFCAVNPK	CORO1A;CORO1A;CORO1A;CORO1A;CORO1A;CORO1A;CORO1A;CORO1A;CORO1A	II_729942;II_729944;B4DJS1;H3BRY3;H3BRJ0;H3BSL1;H3BTU6;H3BNA2;H3BU76	RefProt;RefProt;RefProt;RefProt;RefProt;RefProt;Isoform;Isoform	Isoform;Isoform;RefProt;RefProt;RefProt;RefProt;RefProt;RefProt;RefProt	1	17559.11;15999.39;27039.05;23586.05;27065.11;17676.27;9195.51;11870.54	VSQTTWDSGFCAVNPK	1	High	Shared peptide	150.43	NA	NA	381.618	298.258	314.745	NA	NA	NA	302.461	162.896	NA	NA	NA	153.582
CS_370/IVPNVLLEQGK	B4DJV2_370/IVPNVLLEQGK	ENSG00000273654.1;CS;CS;CS;CS;CS;CS	IP_689579;II_769177;B4DJV2;II_769190;A0A0C4DGI3;II_769193;H0YIC4	RefProt	AltProt;Isoform;RefProt;Isoform;RefProt;Isoform;RefProt	18	50431.8	IVPNVLLEQGK	1	High	Shared peptide	121384	97232.6	23888.4	131218	121707	120764	26462.5	32519.8	26708.2	66279.3	70081.4	152249	128951	131615	112701
CS_82/GFSIPECQK	B4DJV2_82/GFSIPECQK	CS;CS;CS;CS;CS;CS;CS;CS;CS;CS;CS;CS;CS;CS;CS;CS;CS;CS;CS	II_769167;B7Z1E1;II_769187;B4DJV2;A0A0C4DGI3;II_769193;H0YH82;F8VWQ5;F8VRI6;F8VTT8;F8VPA1;F8W1S4;F8VX68;F8VX07;F8W4S1;F8W642;F8VPF9;F8VRP1;F8VZK9	RefProt	Isoform;RefProt;Isoform;RefProt;RefProt;Isoform;RefProt;RefProt;RefProt;RefProt;RefProt;RefProt;RefProt;RefProt;RefProt;RefProt;RefProt;RefProt;RefProt	18	50431.8	GFSIPECQK	0.75	High	Shared peptide	54900.7	36591.3	NA	80156.7	72110.5	78081.9	16301	6656.55	15666.6	41779.7	50466.2	83251.7	57431.5	61375.4	53749.2
CS_22/DILADLIPK	B4DJV2_22/DILADLIPK	ENSG00000273654.1;ENSG00000273654.1;CS;CS;CS;CS;CS;CS;CS;ENSG00000144785.8;ENSG00000144785.8	IP_689577;IP_689582;F8W0J2;B4DJV2;F8VWQ5;F8VR34;F8VTT8;F8W4S1;F8VU34;F8W031;F8VP03	RefProt	AltProt;AltProt;RefProt;RefProt;RefProt;RefProt;RefProt;RefProt;RefProt;RefProt;RefProt	18	50431.8	DILADLIPK	0.75	High	Shared peptide	57208.1	40453.8	8814	66661.7	64054	65973.4	16392.4	17645.1	15341.5	30895.3	36432.5	NA	53160.3	49337.3	47093.7
CS_328/VVPGYGHAVLR	B4DJV2_328/VVPGYGHAVLR	CS;CS;CS;CS;CS	II_769177;B4DJV2;A0A0C4DGI3;II_769193;H0YIC4	RefProt	Isoform;RefProt;RefProt;Isoform;RefProt	18	50431.8	VVPGYGHAVLR	0.75	High	Shared peptide	37243.9	21691.8	NA	55373.2	57633.1	52690.3	9097.47	10831.7	6688.67	26955.8	34000.9	6228.09	38468.1	36107.9	44643.4
CS_363/LVAQLYK	B4DJV2_363/LVAQLYK	CSP2;CS;CS;CS;CS;CS;CS	IP_622800;II_769177;B4DJV2;II_769190;A0A0C4DGI3;II_769193;H0YIC4	RefProt	AltProt;Isoform;RefProt;Isoform;RefProt;Isoform;RefProt	18	50431.8	LVAQLYK	0.75	High	Shared peptide	30122.3	31644.2	6947.82	39494.3	39023.6	38887.6	NA	9674.47	8322.29	21243.3	21892.6	23945.4	32146.6	39182.8	30558.8
CS_64/GLVYETSVLDPDEGIR	B4DJV2_64/GLVYETSVLDPDEGIR	ENSG00000273654.1;ENSG00000273654.1;CS;CS;CS;CS;CS;CS;CS;CS;CS;CS;CS;CS;CS;CS;CS;CS;CS	IP_689577;IP_689582;II_769167;B7Z1E1;II_769187;B4DJV2;A0A0C4DGI3;II_769193;H0YH82;F8VTT8;F8VPA1;F8W1S4;F8VX68;F8VX07;F8W4S1;F8W642;F8VPF9;F8VRP1;F8VZK9	RefProt	AltProt;AltProt;Isoform;RefProt;Isoform;RefProt;RefProt;Isoform;RefProt;RefProt;RefProt;RefProt;RefProt;RefProt;RefProt;RefProt;RefProt;RefProt;RefProt	18	50431.8	GLVYETSVLDPDEGIR	0.75	High	Shared peptide	32071.1	19911	7473.53	35955.1	32719.1	34127.3	8694.22	7082.5	8395.98	11983.7	19644.1	59790.1	27632.2	20975.7	24767.3
CS_428/ALGFPLERPK	B4DJV2_428/ALGFPLERPK	ENSG00000273654.1;CS;CS;CS	IP_689579;B4DJV2;A0A0C4DGI3;II_769193	RefProt	AltProt;RefProt;RefProt;Isoform	18	50431.8	ALGFPLERPK	0.5	Medium	Shared peptide	11710.3	5809.94	NA	20317.2	20974.3	18938.2	4721.57	NA	3823.46	9652.98	10841.6	NA	13453	10724.1	12204.1
CS_428/ALGFPLER	B4DJV2_428/ALGFPLER	ENSG00000273654.1;CS;CS;CS;CS;CS	IP_689579;B4DJV2;II_769190;A0A0C4DGI3;II_769193;H0YIC4	RefProt	AltProt;RefProt;Isoform;RefProt;Isoform;RefProt	18	50431.8	ALGFPLER	1	High	Shared peptide	12705.1	7054	NA	9229.43	8115.21	13760.2	NA	8145.93	NA	8284.25	9411.97	12975.4	13394	14432.4	11314.4
CS_354/HLPNDPMFK	B4DJV2_354/HLPNDPMFK	CS;CS;CS;CS;CS	II_769177;B4DJV2;A0A0C4DGI3;II_769193;H0YIC4	RefProt	Isoform;RefProt;RefProt;Isoform;RefProt	18	50431.8	HLPNDPMFK	1	High	Shared peptide	46413.5	27883.1	NA	66680.7	71932.1	76765.1	NA	NA	NA	30670.8	35456.2	2665.44	45654.7	46987.1	51715.1
CS_317/DYIWNTLNSGR	B4DJV2_317/DYIWNTLNSGR	CS;CS;CS;CS;CS;CS	II_769174;II_769177;B4DJV2;A0A0C4DGI3;II_769193;H0YIC4	RefProt	Isoform;Isoform;RefProt;RefProt;Isoform;RefProt	18	50431.8	DYIWNTLNSGR	1	High	Shared peptide	11551.7	4764.94	NA	6307.32	6342.61	9646.85	NA	NA	NA	7323.52	9162.81	22522.2	9592.83	10767.4	12602.9
CS_45/TVVGQITVDMMYGGMR	B4DJV2_45/TVVGQITVDMMYGGMR	CS;CS;CS;CS;CS;CS	B4DJV2;II_769193;H0YH82;F8VTT8;F8W4S1;F8VU34	RefProt	RefProt;Isoform;RefProt;RefProt;RefProt;RefProt	18	50431.8	TVVGQITVDMMYGGMR	1	High	Shared peptide	1387.8	1966.18	2909.06	3315.1	2838.94	3999.58	1989.13	2053.79	NA	1115.85	1604.93	NA	2059.23	2647.21	2341.72
CS_196/LPCVAAK	B4DJV2_196/LPCVAAK	ENSG00000273654.1;CS;CS;CS;CS;CS;CS	IP_689578;II_769170;B7Z1E1;B4DJV2;A0A0C4DGI3;II_769193;F8VRI6	RefProt	AltProt;Isoform;RefProt;RefProt;RefProt;Isoform;RefProt	18	50431.8	LPCVAAK	1	High	Shared peptide	1150.95	1025.68	NA	2430.62	3242.12	2242.67	NA	NA	NA	990.551	1613	1907.2	1587.82	1378.85	1426.97
CS_171/AYAQGISR	B4DJV2_171/AYAQGISR	CS;CS;CS;CS;CS;CS;CS;CS;CS;CS;CS;CS	II_769166;B7Z1E1;II_769187;B4DJV2;A0A0C4DGI3;II_769193;H0YH82;F8VRI6;F8VR34;F8VPA1;F8W1S4;F8VPF9	RefProt	Isoform;RefProt;Isoform;RefProt;RefProt;Isoform;RefProt;RefProt;RefProt;RefProt;RefProt;RefProt	18	50431.8	AYAQGISR	0.5	Medium	Shared peptide	31169.7	32281.6	NA	38215	37240.1	40278.6	7054.22	10176.9	NA	23323	24882.6	74577	38629.7	103353	39629.6
CS_210/EGSGIGAIDSNLDWSHNFTNMLGYTDHQFTELTR	B4DJV2_210/EGSGIGAIDSNLDWSHNFTNMLGYTDHQFTELTR	CS;CS;CS;CS;CS	II_769170;B7Z1E1;B4DJV2;A0A0C4DGI3;II_769193	RefProt	Isoform;RefProt;RefProt;RefProt;Isoform	18	50431.8	EGSGIGAIDSNLDWSHNFTNMLGYTDHQFTELTR	0.5	Medium	Shared peptide	7401.64	3158.94	NA	15066.5	12975.8	15271.3	NA	NA	NA	3025.53	5550.06	NA	5605.88	NA	5506.56
CS_438/SMSTEGLMK	B4DJV2_438/SMSTEGLMK	ENSG00000273654.1;CS;CS;CS	IP_689579;B4DJV2;A0A0C4DGI3;II_769193	RefProt	AltProt;RefProt;RefProt;Isoform	18	50431.8	SMSTEGLMK	0.75	High	Shared peptide	34366.5	15969.7	NA	19864	18360.9	20017.9	NA	NA	NA	17481.6	11841.1	NA	21333.5	36669.7	20089.7
CS_315/LRDYIWNTLNSGR	B4DJV2_315/LRDYIWNTLNSGR	CS;CS;CS;CS;CS;CS	II_769174;II_769177;B4DJV2;A0A0C4DGI3;II_769193;H0YIC4	RefProt	Isoform;Isoform;RefProt;RefProt;Isoform;RefProt	18	50431.8	LRDYIWNTLNSGR	0.75	High	Shared peptide	4679.92	NA	NA	7024.48	4414.14	3655.26	NA	NA	NA	6783.99	4131.86	NA	8611.33	10885.1	7441.92
CS_416/ALGVLAQLIWSR	B4DJV2_416/ALGVLAQLIWSR	ENSG00000273654.1;CS;CS;CS;CS;CS	IP_689579;B4DJV2;II_769190;A0A0C4DGI3;II_769193;H0YIC4	RefProt	AltProt;RefProt;Isoform;RefProt;Isoform;RefProt	18	50431.8	ALGVLAQLIWSR	0.75	High	Shared peptide	NA	NA	NA	1238.27	472.681	1019.96	NA	NA	NA	NA	113.233	NA	NA	NA	1266.18
CS_132/AALPSHVVTMLDNFPTNLHPMSQLSAAVTALNSESNFAR	B4DJV2_132/AALPSHVVTMLDNFPTNLHPMSQLSAAVTALNSESNFAR	CS;CS;CS;CS;CS;CS;CS;CS;CS;CS;CS;CS;CS	B7Z1E1;II_769187;B4DJV2;A0A0C4DGI3;II_769193;H0YH82;F8VRI6;F8VR34;F8VPA1;F8W1S4;F8VX68;F8VPF9;F8VRP1	RefProt	RefProt;Isoform;RefProt;RefProt;Isoform;RefProt;RefProt;RefProt;RefProt;RefProt;RefProt;RefProt;RefProt	18	50431.8	AALPSHVVTMLDNFPTNLHPMSQLSAAVTALNSESNFAR	0.75	High	Shared peptide	NA	NA	NA	425.281	765.687	509.468	NA	NA	NA	NA	NA	NA	NA	NA	NA
PLEKHA5_488/SVPAGLTLQSVSPQSLQGK	B4DJX4_488/SVPAGLTLQSVSPQSLQGK	PLEKHA5;PLEKHA5;PLEKHA5	II_771115;B4DJX4;H0YG48	RefProt	Isoform;RefProt;RefProt	28	111897	SVPAGLTLQSVSPQSLQGK	0.5	Medium	Shared peptide	697.321	1706.11	NA	1826.29	1947.12	1526.65	11446.6	11227.2	8814.4	754.261	724.251	1506.41	1103.91	941.46	932.333
PLEKHA5_456/SEVSSPIQR	B4DJX4_456/SEVSSPIQR	PLEKHA5;PLEKHA5;PLEKHA5	II_771115;B4DJX4;H0YG48	RefProt	Isoform;RefProt;RefProt	28	111897	SEVSSPIQR	0.75	High	Shared peptide	28017.3	NA	NA	19794.8	17608	18241.4	12674.2	13643.5	17569.9	12434.9	10567.9	NA	20359.2	19113.8	16942.6
PLEKHA5_783/SEPVSEIETSVVK	B4DJX4_783/SEPVSEIETSVVK	PLEKHA5	B4DJX4	RefProt	RefProt	28	111897	SEPVSEIETSVVK	0.5	Medium	Shared peptide	2786.97	NA	NA	2714.91	2715.01	2424.81	13072.4	15576.5	18728.8	809.775	1570.51	NA	2568.77	1929.24	2064.44
PLEKHA5_939/ETEPQNVDFSK	B4DJX4_939/ETEPQNVDFSK	PLEKHA5;PLEKHA5;PLEKHA5	II_771121;B4DJX4;H0YGJ6	RefProt	Isoform;RefProt;RefProt	28	111897	ETEPQNVDFSK	0.25	Low	Shared peptide	1700.93	NA	NA	2094.02	1980.43	2030.53	5400.7	11018.4	9572.12	1151.9	1262.09	NA	1857.65	1882.06	1985.61
PLEKHA5_796/GSHFPVGVVPPR	B4DJX4_796/GSHFPVGVVPPR	PLEKHA5	B4DJX4	RefProt	RefProt	28	111897	GSHFPVGVVPPR	0.5	Medium	Shared peptide	415.073	987.244	NA	886.705	611.865	563.261	5875.11	5388.98	4170.29	NA	433.883	NA	586.282	527.928	370.263
PLEKHA5_840/SAVEQLCLAESTRPR	B4DJX4_840/SAVEQLCLAESTRPR	PLEKHA5;PLEKHA5;PLEKHA5	II_771121;B4DJX4;H0YGJ6	RefProt	Isoform;RefProt;RefProt	28	111897	SAVEQLCLAESTRPR	0.75	High	Shared peptide	2700.62	NA	NA	2208.12	2656.02	1979.59	16455	22478.9	18477.8	NA	1645.82	NA	2473.64	NA	NA
PLEKHA5_238/LNSLPSEYESGSACPAQTVHYRPINLSSSENK	B4DJX4_238/LNSLPSEYESGSACPAQTVHYRPINLSSSENK	PLEKHA5;PLEKHA5	II_771115;B4DJX4	RefProt	Isoform;RefProt	28	111897	LNSLPSEYESGSACPAQTVHYRPINLSSSENK	0.5	Medium	Shared peptide	653.082	NA	NA	519.294	691.126	536.322	NA	NA	NA	387.129	447.475	NA	776.732	705.43	553.82
PLEKHA5_657/IQDVMEGLSK	B4DJX4_657/IQDVMEGLSK	PLEKHA5;PLEKHA5;PLEKHA5	II_771121;B4DJX4;H0YGJ6	RefProt	Isoform;RefProt;RefProt	28	111897	IQDVMEGLSK	0.75	High	Shared peptide	2893.7	NA	NA	1964.38	1787.2	2629.25	4354.47	8463.04	NA	NA	NA	NA	3139.13	NA	2489.74
PLEKHA5_270/IVNVSLADLR	B4DJX4_270/IVNVSLADLR	PLEKHA5;PLEKHA5	II_771115;B4DJX4	RefProt	Isoform;RefProt	28	111897	IVNVSLADLR	1	High	Shared peptide	NA	NA	NA	1919.59	1742.15	1815.09	4845.75	NA	2796.88	NA	NA	NA	2406.06	2879.32	2485.25
PLEKHA5_878/GLNVIGASDQSPLQSPSNLR	B4DJX4_878/GLNVIGASDQSPLQSPSNLR	PLEKHA5;PLEKHA5;PLEKHA5	II_771121;B4DJX4;H0YGJ6	RefProt	Isoform;RefProt;RefProt	28	111897	GLNVIGASDQSPLQSPSNLR	0.75	High	Shared peptide	NA	NA	NA	416.775	230.008	811.96	4676.78	7207.91	4711.17	NA	321.07	NA	683.339	NA	NA
PLEKHA5_57/NPNAPVVR	B4DJX4_57/NPNAPVVR	PLEKHA5;PLEKHA5	F5H1X3;B4DJX4	RefProt	RefProt;RefProt	28	111897	NPNAPVVR	0.5	Medium	Shared peptide	294.326	NA	NA	382.168	355.844	227.33	NA	NA	NA	166.487	NA	NA	386.414	461.947	281.995
PLEKHA5_190/VLIKPEIQNNQK	B4DJX4_190/VLIKPEIQNNQK	PLEKHA5;PLEKHA5	II_771115;B4DJX4	RefProt	Isoform;RefProt	28	111897	VLIKPEIQNNQK	0.75	High	Shared peptide	2480.57	1234.75	NA	1155.26	1205.49	961.183	NA	NA	NA	1004.34	923.405	NA	1547.83	1142.59	1851.89
PLEKHA5_324/GVISYQTLPR	B4DJX4_324/GVISYQTLPR	PLEKHA5;PLEKHA5	II_771115;B4DJX4	RefProt	Isoform;RefProt	28	111897	GVISYQTLPR	0.75	High	Shared peptide	1406.9	NA	NA	2809.72	1720.93	1863.61	NA	NA	NA	NA	NA	NA	1759.97	2255.77	1403.84
PLEKHA5_359/TRPESICSVTPSTHDK	B4DJX4_359/TRPESICSVTPSTHDK	PLEKHA5;PLEKHA5	II_771115;B4DJX4	RefProt	Isoform;RefProt	28	111897	TRPESICSVTPSTHDK	0.75	High	Shared peptide	299.419	NA	NA	498.979	602.149	396.444	NA	NA	NA	327.455	173.461	NA	603.192	521.929	244.78
PLEKHA5_626/NQMQEQLDHLGEVQTESAGIQR	B4DJX4_626/NQMQEQLDHLGEVQTESAGIQR	PLEKHA5;PLEKHA5;PLEKHA5	II_771121;B4DJX4;H0YGJ6	RefProt	Isoform;RefProt;RefProt	28	111897	NQMQEQLDHLGEVQTESAGIQR	0.5	Medium	Shared peptide	1291.16	NA	NA	1047.47	931.357	840.797	NA	NA	1654.28	NA	NA	NA	868.931	NA	624.567
PLEKHA5_154/AMLDAALVQTEPVK	B4DJX4_154/AMLDAALVQTEPVK	PLEKHA5;PLEKHA5	II_771115;B4DJX4	RefProt	Isoform;RefProt	28	111897	AMLDAALVQTEPVK	0.5	Medium	Shared peptide	573.688	NA	NA	1117.56	867.493	876.487	NA	NA	NA	NA	23.3976	NA	806.045	NA	921.426
PLEKHA5_181/ETNNIPNHR	B4DJX4_181/ETNNIPNHR	PLEKHA5;PLEKHA5	II_771115;B4DJX4	RefProt	Isoform;RefProt	28	111897	ETNNIPNHR	0.75	High	Shared peptide	381.856	NA	NA	646.926	552.67	713.187	NA	NA	NA	131.15	NA	NA	385.753	NA	242.49
PLEKHA5_855/MTVEEQMER	B4DJX4_855/MTVEEQMER	PLEKHA5;PLEKHA5;PLEKHA5	II_771121;B4DJX4;H0YGJ6	RefProt	Isoform;RefProt;RefProt	28	111897	MTVEEQMER	0.25	Low	Shared peptide	275.232	NA	NA	635.615	280.615	509.931	NA	NA	NA	NA	282.345	NA	344.591	NA	499.504
PLEKHA5_224/DGQDRPLTK	B4DJX4_224/DGQDRPLTK	PLEKHA5;PLEKHA5	II_771115;B4DJX4	RefProt	Isoform;RefProt	28	111897	DGQDRPLTK	0.5	Medium	Shared peptide	NA	NA	NA	488.488	487.647	511.115	NA	NA	NA	194.536	174.88	NA	191.351	NA	289.761
PLEKHA5_375/TLGPGAEEK	B4DJX4_375/TLGPGAEEK	PLEKHA5;PLEKHA5	II_771115;B4DJX4	RefProt	Isoform;RefProt	28	111897	TLGPGAEEK	0.75	High	Shared peptide	1825.77	NA	NA	1088.71	1024.85	912.671	2030.64	NA	NA	860.99	940.311	NA	2704.65	2892.2	1902.59
PLEKHA5_672/GTTEIGMIGSK	B4DJX4_672/GTTEIGMIGSK	PLEKHA5	B4DJX4	RefProt	RefProt	28	111897	GTTEIGMIGSK	1	High	Shared peptide	1189.74	NA	NA	1625.03	1498.44	1466.97	NA	NA	NA	NA	NA	NA	1394.29	NA	1711.31
PLEKHA5_920/ENDVKPDHETPATEIVQLK	B4DJX4_920/ENDVKPDHETPATEIVQLK	PLEKHA5;PLEKHA5;PLEKHA5	II_771121;B4DJX4;H0YGJ6	RefProt	Isoform;RefProt;RefProt	28	111897	ENDVKPDHETPATEIVQLK	0.5	Medium	Shared peptide	NA	NA	NA	204.071	238.743	146.009	1292.63	NA	2537.49	NA	197.069	NA	327.006	NA	205.94
PLEKHA5_280/GGNRPNTGPLYTEADR	B4DJX4_280/GGNRPNTGPLYTEADR	PLEKHA5;PLEKHA5	II_771115;B4DJX4	RefProt	Isoform;RefProt	28	111897	GGNRPNTGPLYTEADR	0.75	High	Shared peptide	267.471	469.959	NA	577.048	539.092	542.053	NA	NA	NA	NA	390.122	NA	827.756	581.417	645.348
PLEKHA5_867/HQQACLR	B4DJX4_867/HQQACLR	PLEKHA5;PLEKHA5;PLEKHA5	II_771121;B4DJX4;H0YGJ6	RefProt	Isoform;RefProt;RefProt	28	111897	HQQACLR	0.75	High	Shared peptide	NA	NA	NA	1565.32	678.041	671.304	1892.79	NA	1200.31	NA	318.294	NA	NA	NA	NA
PLEKHA5_421/TMVNISDQTMHSIPTSPSHGSIAAYQGYSPQR	B4DJX4_421/TMVNISDQTMHSIPTSPSHGSIAAYQGYSPQR	PLEKHA5;PLEKHA5	II_771115;B4DJX4	RefProt	Isoform;RefProt	28	111897	TMVNISDQTMHSIPTSPSHGSIAAYQGYSPQR	0.5	Medium	Shared peptide	NA	NA	NA	367.01	403.729	259.418	NA	NA	NA	241.762	NA	NA	205.724	NA	310.915
PLEKHA5_8/ERPISMINEASNYNVTSDYAVHPMSPVGR	B4DJX4_8/ERPISMINEASNYNVTSDYAVHPMSPVGR	PLEKHA5;PLEKHA5	F5H1X3;B4DJX4	RefProt	RefProt;RefProt	28	111897	ERPISMINEASNYNVTSDYAVHPMSPVGR	0.5	Medium	Shared peptide	NA	NA	NA	795.5	724.194	732.405	NA	NA	NA	NA	NA	NA	410.974	NA	693.361
PLEKHA5_540/VVHALEEK	B4DJX4_540/VVHALEEK	PLEKHA5	B4DJX4	RefProt	RefProt	28	111897	VVHALEEK	0.75	High	Shared peptide	NA	NA	NA	378.918	176.137	321.726	831.613	NA	688.993	58.089	NA	NA	NA	NA	5.76712
PLEKHA5_520/YRPEEVDIDAK	B4DJX4_520/YRPEEVDIDAK	PLEKHA5	B4DJX4	RefProt	RefProt	28	111897	YRPEEVDIDAK	0.25	Low	Shared peptide	NA	NA	NA	547.728	334.004	495.296	NA	NA	NA	NA	NA	NA	NA	NA	317.487
DNAJB2_105/AQHQDPGLGGTQEGAR	B4DJY6_105/AQHQDPGLGGTQEGAR	DNAJB2	B4DJY6	RefProt	RefProt	1	15036.5	AQHQDPGLGGTQEGAR	0.75	High	Shared peptide	55.1934	NA	NA	172.811	249.167	221.986	NA	NA	NA	115.007	107.964	NA	NA	NA	82.0718
CD276_188/SPTGAVEVQVPEDPVVALVGTDATLR	B4DK26_188/SPTGAVEVQVPEDPVVALVGTDATLR	CD276;CD276	B4DK26;Q5ZPR3-4	RefProt	RefProt;RefProt	9	51725.9	SPTGAVEVQVPEDPVVALVGTDATLR	0.25	Low	Shared peptide	744.647	NA	NA	850.064	927.536	1221.27	3599.22	NA	NA	6371.27	6124.26	NA	2045.98	2455.22	2406.68
CD276_91,309/PSMTLEPNK	B4DK26_91,309/PSMTLEPNK	CD276;CD276;CD276;CD276;CD276	B4DK26;Q5ZPR3-4;H0YK40;H0YK59;H0YL10	RefProt	RefProt;RefProt;RefProt;RefProt;RefProt	9	51725.9	PSMTLEPNK	0.5	Medium	Shared peptide	2847.95	NA	NA	4058.82	3298.04	4077.98	NA	NA	NA	15813.1	14851.9	49455.9	3740.87	3841.35	4588.24
CD276_461/TALQPLK	B4DK26_461/TALQPLK	CD276;CD276;CD276;CD276;CD276;CD276	II_741155;II_741156;B4DK26;Q5ZPR3-4;H0YL10;H0YN29	RefProt	Isoform;Isoform;RefProt;RefProt;RefProt;RefProt	9	51725.9	TALQPLK	0.5	Medium	Shared peptide	2999.94	NA	NA	1676.1	2094.77	1996.4	NA	NA	NA	10756.5	9214.43	2160.21	2307.24	6623.39	3242.13
CD276_170/NPVLQQDAHSSVTITPQR	B4DK26_170/NPVLQQDAHSSVTITPQR	CD276;CD276	B4DK26;Q5ZPR3-4	RefProt	RefProt;RefProt	9	51725.9	NPVLQQDAHSSVTITPQR	0.75	High	Shared peptide	NA	NA	NA	634.362	798.068	818.82	2164.9	NA	NA	3271.47	3633.17	3594.6	1412.66	NA	964.736
CD276_74,292/DFGSAAVSLQVAAPYSK	B4DK26_74,292/DFGSAAVSLQVAAPYSK	CD276;CD276;CD276;CD276;CD276	B4DK26;Q5ZPR3-4;H0YK40;H0YK59;H0YL10	RefProt	RefProt;RefProt;RefProt;RefProt;RefProt	9	51725.9	DFGSAAVSLQVAAPYSK	1	High	Shared peptide	NA	NA	NA	174.572	262.154	438.358	1040.93	NA	NA	2260.47	1814.22	10522	327.047	NA	240.917
CD276_318/DLRPGDTVTITCSSYR	B4DK26_318/DLRPGDTVTITCSSYR	CD276;CD276;CD276;CD276;CD276;CD276	II_741152;II_741156;B4DK26;Q5ZPR3-4;H0YL10;H0YN29	RefProt	Isoform;Isoform;RefProt;RefProt;RefProt;RefProt	9	51725.9	DLRPGDTVTITCSSYR	1	High	Shared peptide	NA	NA	NA	158.01	327.711	278.953	NA	NA	NA	2226.01	1772.4	2390.11	375.451	242.524	368.465
CD276_238/QLVHSFTEGR	B4DK26_238/QLVHSFTEGR	CD276;CD276	B4DK26;Q5ZPR3-4	RefProt	RefProt;RefProt	9	51725.9	QLVHSFTEGR	1	High	Shared peptide	NA	NA	NA	648.145	590.35	671.232	NA	1978	NA	1735.56	2265.45	NA	NA	NA	556.462
CD276_468/HSDSKEDDGQEIA	B4DK26_468/HSDSKEDDGQEIA	CD276;CD276;CD276;CD276;CD276	II_741155;II_741156;B4DK26;H0YL10;H0YN29	RefProt	Isoform;Isoform;RefProt;RefProt;RefProt	9	51725.9	HSDSKEDDGQEIA	0.25	Low	Shared peptide	NA	NA	NA	131.379	34.0363	105.13	NA	NA	NA	104.861	95.1206	NA	NA	NA	NA
CD276_60,278/VADEGSFTCFVSIR	B4DK26_60,278/VADEGSFTCFVSIR	CD276;CD276;CD276;CD276;CD276;CD276;CD276	B4DK26;Q5ZPR3-4;H0YN85;H0YK40;H0YK59;H0YL10;H0YLT8	RefProt	RefProt;RefProt;RefProt;RefProt;RefProt;RefProt;RefProt	9	51725.9	VADEGSFTCFVSIR	0.75	High	Shared peptide	829.44	NA	NA	1409.06	NA	NA	NA	NA	NA	NA	910.81	6055.55	NA	NA	NA
FAM8A1;FAM8A1_104;163/VLVIPSSNVSITTSTIR	B4DK49;II_4493358_104;163/VLVIPSSNVSITTSTIR	FAM8A1;FAM8A1	B4DK49;II_4493358	RefProt;Isoform	RefProt;Isoform	1	18221.74;24442.86	VLVIPSSNVSITTSTIR	0.75	High	Shared peptide	344.44	NA	NA	104.518	143.442	371.881	NA	NA	NA	506.281	320.362	NA	459.999	554.781	410.1
MTERF4;MTERF4;MTERF4;MTERF4;MTERF4;MTERF4;MTERF4_60;60;39;60;53;60;39/SNNYVQEPECR	B4DKD5;B5MBW3;C9JX74;E7EW93;H7C316;II_644133;II_644144_60;60;39;60;53;60;39/SNNYVQEPECR	MTERF4;MTERF4;MTERF4;MTERF4;MTERF4;MTERF4;MTERF4	II_644133;B4DKD5;II_644144;E7EW93;B5MBW3;H7C316;C9JX74	RefProt;RefProt;RefProt;RefProt;RefProt;Isoform;Isoform	Isoform;RefProt;Isoform;RefProt;RefProt;RefProt;RefProt	3	28667.58;20301.72;16867.77;27642.1;29126.26;22574.41;27421.21	SNNYVQEPECR	0.25	Low	Shared peptide	NA	NA	NA	155.334	141.038	154.761	NA	NA	NA	NA	100.872	NA	NA	NA	168.507
MTERF4;MTERF4;MTERF4;MTERF4;MTERF4;MTERF4;MTERF4_81;81;60;81;74;81;60/QGTPVVQGSLELER	B4DKD5;B5MBW3;C9JX74;E7EW93;H7C316;II_644133;II_644144_81;81;60;81;74;81;60/QGTPVVQGSLELER	MTERF4;MTERF4;MTERF4;MTERF4;MTERF4;MTERF4;MTERF4	II_644133;B4DKD5;II_644144;E7EW93;B5MBW3;H7C316;C9JX74	RefProt;RefProt;RefProt;RefProt;RefProt;Isoform;Isoform	Isoform;RefProt;Isoform;RefProt;RefProt;RefProt;RefProt	3	28667.58;20301.72;16867.77;27642.1;29126.26;22574.41;27421.21	QGTPVVQGSLELER	0.75	High	Shared peptide	NA	NA	NA	3960.36	159.31	161.505	NA	NA	NA	NA	NA	NA	67.6464	NA	NA
MTERF4;MTERF4;MTERF4;MTERF4;MTERF4;MTERF4;MTERF4_95;95;74;95;88;95;74/VMSSLLDMGFSNAHINELLSVR	B4DKD5;B5MBW3;C9JX74;E7EW93;H7C316;II_644133;II_644144_95;95;74;95;88;95;74/VMSSLLDMGFSNAHINELLSVR	MTERF4;MTERF4;MTERF4;MTERF4;MTERF4;MTERF4;MTERF4	II_644133;B4DKD5;II_644144;E7EW93;B5MBW3;H7C316;C9JX74	RefProt;RefProt;RefProt;RefProt;RefProt;Isoform;Isoform	Isoform;RefProt;Isoform;RefProt;RefProt;RefProt;RefProt	3	28667.58;20301.72;16867.77;27642.1;29126.26;22574.41;27421.21	VMSSLLDMGFSNAHINELLSVR	0.75	High	Shared peptide	NA	NA	NA	133.904	157.584	121.285	NA	NA	NA	NA	NA	NA	NA	NA	NA
SNX11_178/EGTSTLQSVR	B4DKH7_178/EGTSTLQSVR	SNX11;SNX11;SNX11	B4DKH7;B4DJI7;J3QLV8	RefProt	RefProt;RefProt;RefProt	3	23030.2	EGTSTLQSVR	0.75	High	Shared peptide	296.939	873.578	NA	656.654	687.47	414.423	NA	NA	NA	NA	745.014	585.964	527.612	NA	391.091
SNX11_189/AVGGDHAVPLDPGQLETVLEK	B4DKH7_189/AVGGDHAVPLDPGQLETVLEK	SNX11;SNX11	B4DKH7;B4DJI7	RefProt	RefProt;RefProt	3	23030.2	AVGGDHAVPLDPGQLETVLEK	0.75	High	Shared peptide	716.209	1269.7	NA	466.412	506.39	396.364	NA	NA	NA	117.93	360.817	NA	NA	NA	368.664
SNX11_82/STMTVSDAILR	B4DKH7_82/STMTVSDAILR	SNX11;SNX11;SNX11;SNX11	B4DKH7;J3QRB9;J3QLV8;J3KTN6	RefProt	RefProt;RefProt;RefProt;RefProt	3	23030.2	STMTVSDAILR	0.75	High	Shared peptide	NA	NA	NA	259.208	195.27	145.251	NA	NA	NA	NA	200.098	NA	192.88	396.654	NA
ATXN7L3;ATXN7L3_72;129/TSENQGWGLGTNSSESR	B4DKS1;K7ENU1_72;129/TSENQGWGLGTNSSESR	ATXN7L3;ATXN7L3	B4DKS1;K7ENU1	RefProt;RefProt	RefProt;RefProt	2	14040.57;NA	TSENQGWGLGTNSSESR	0.25	Low	Shared peptide	403.241	1007.66	3069.83	163.014	NA	284.042	NA	NA	NA	NA	NA	240.772	NA	NA	127.202
ATXN7L3;ATXN7L3_54;111/LQWDGSSDLSPSDSGSSK	B4DKS1;K7ENU1_54;111/LQWDGSSDLSPSDSGSSK	ATXN7L3;ATXN7L3;ATXN7L3	B4DKS1;K7ENU1;K7EJK2	RefProt;RefProt	RefProt;RefProt;RefProt	2	14040.57;NA	LQWDGSSDLSPSDSGSSK	0.25	Low	Shared peptide	359.18	1496.75	NA	358.486	621.952	490.57	NA	NA	NA	NA	NA	NA	NA	NA	NA
DERA;DERA_117;117/ASMIAMMAGSDFIK	B4DKS9;E9PMH9_117;117/ASMIAMMAGSDFIK	DERA;DERA	B4DKS9;E9PMH9	RefProt;RefProt	RefProt;RefProt	1	21380.77;17574.48	ASMIAMMAGSDFIK	1	High	Shared peptide	310.256	NA	NA	936.66	935.343	568.109	NA	NA	NA	NA	NA	NA	NA	NA	NA
EPS8L1;EPS8L1;EPS8L1;EPS8L1_401;143;151;244/DLEPESEPQLESETAGK	B4DKV7;II_691231;K7ELW3;Q8TE68-4_401;143;151;244/DLEPESEPQLESETAGK	EPS8L1;EPS8L1;EPS8L1;EPS8L1;EPS8L1	Q8TE68-4;II_691231;K7ELW3;B4DKV7;K7EN83	RefProt;Isoform;RefProt;RefProt	RefProt;Isoform;RefProt;RefProt;RefProt	3	73315.25;44935.17;46106.46;55807.01	DLEPESEPQLESETAGK	0.25	Low	Shared peptide	519.131	NA	NA	736.759	599.955	409.986	NA	NA	NA	NA	NA	NA	NA	NA	191.916
EPS8L1;EPS8L1;EPS8L1;EPS8L1_561;303;311;404/APEPQLSPGSDASEVR	B4DKV7;II_691231;K7ELW3;Q8TE68-4_561;303;311;404/APEPQLSPGSDASEVR	EPS8L1;EPS8L1;EPS8L1;EPS8L1	Q8TE68-4;II_691231;K7ELW3;B4DKV7	RefProt;Isoform;RefProt;RefProt	RefProt;Isoform;RefProt;RefProt	3	73315.25;44935.17;46106.46;55807.01	APEPQLSPGSDASEVR	0.5	Medium	Shared peptide	319.641	NA	NA	363.305	317.661	192.905	NA	NA	NA	NA	NA	NA	NA	NA	218.346
EPS8L1;EPS8L1;EPS8L1;EPS8L1_453;195;203;296/VRDPAGQEGYVPYNILTPYPGPR	B4DKV7;II_691231;K7ELW3;Q8TE68-4_453;195;203;296/VRDPAGQEGYVPYNILTPYPGPR	EPS8L1;EPS8L1;EPS8L1;EPS8L1	Q8TE68-4;II_691231;K7ELW3;B4DKV7	RefProt;Isoform;RefProt;RefProt	RefProt;Isoform;RefProt;RefProt	3	73315.25;44935.17;46106.46;55807.01	VRDPAGQEGYVPYNILTPYPGPR	0.75	High	Shared peptide	NA	NA	NA	NA	176.228	56.043	NA	NA	NA	NA	NA	NA	NA	NA	75.1168
GATAD2A_304/LLQQGTAPAQAK	B4DKZ7_304/LLQQGTAPAQAK	GATAD2A;GATAD2A	B4DKZ7;II_700278	RefProt	RefProt;Isoform	13	46806.8	LLQQGTAPAQAK	0.5	Medium	Shared peptide	2186.36	896.47	NA	3488.52	4125.07	3706.07	5143.33	3808.94	3465.9	2682.88	2361.96	3894.59	4820.56	5854.63	5547.58
GATAD2A_354/LQNSASATALVSR	B4DKZ7_354/LQNSASATALVSR	GATAD2A;GATAD2A	B4DKZ7;II_700278	RefProt	RefProt;Isoform	13	46806.8	LQNSASATALVSR	0.5	Medium	Shared peptide	649.773	NA	2741.2	1435.18	1645.96	1475.58	4550.84	5609.59	4319.9	877.229	557.99	1094.96	1649.47	1703.89	1518.89
GATAD2A_113/IIQQGLIR	B4DKZ7_113/IIQQGLIR	GATAD2A	B4DKZ7	RefProt	RefProt	13	46806.8	IIQQGLIR	0.75	High	Shared peptide	1779.71	1608.53	NA	3291.73	3676.41	3468.92	12546	15767.1	13431.4	1283.1	1805.28	NA	2906.62	4665.82	3966.89
GATAD2A_389/TPLSTGGTLAFVSPSLAVHK	B4DKZ7_389/TPLSTGGTLAFVSPSLAVHK	GATAD2A;GATAD2A	B4DKZ7;II_700278	RefProt	RefProt;Isoform	13	46806.8	TPLSTGGTLAFVSPSLAVHK	0.5	Medium	Shared peptide	797.771	3936.83	6753.81	626.067	939.12	780.644	8879.41	9648.84	6179.23	NA	521.455	NA	683.244	1292.4	1588.91
GATAD2A_61/LGPQASSQVVMPPLVR	B4DKZ7_61/LGPQASSQVVMPPLVR	GATAD2A	B4DKZ7	RefProt	RefProt	13	46806.8	LGPQASSQVVMPPLVR	0.5	Medium	Shared peptide	855.155	NA	NA	1881.71	2119.13	1744.87	2817.12	10222.9	7413.17	845.056	930.449	NA	1513.91	1552.38	1776.08
GATAD2A_41/MPGSVIPPPLVR	B4DKZ7_41/MPGSVIPPPLVR	GATAD2A	B4DKZ7	RefProt	RefProt	13	46806.8	MPGSVIPPPLVR	0.5	Medium	Shared peptide	1175.86	NA	NA	3083.61	3163.26	3028.89	NA	NA	9994.22	1223.29	2091.33	2917.65	3855.9	4034.84	3950.84
GATAD2A_101/ASVPSVQIQGQR	B4DKZ7_101/ASVPSVQIQGQR	GATAD2A	B4DKZ7	RefProt	RefProt	13	46806.8	ASVPSVQIQGQR	0.5	Medium	Shared peptide	NA	1807	NA	1551.26	1407.22	1694.57	NA	7193.44	NA	1260.28	1168.98	1921.27	2286.62	2052.64	2198.74
GATAD2A_316/AEPTAAPHPVLK	B4DKZ7_316/AEPTAAPHPVLK	GATAD2A;GATAD2A	B4DKZ7;II_700278	RefProt	RefProt;Isoform	13	46806.8	AEPTAAPHPVLK	0.75	High	Shared peptide	1292.59	NA	NA	1494.79	2368.21	1731.91	3332.29	2158.7	NA	1272.53	1559.69	NA	2830.07	2992.98	2597.96
GATAD2A_121/VANVPNTSLLVNIPQPTPASLK	B4DKZ7_121/VANVPNTSLLVNIPQPTPASLK	GATAD2A	B4DKZ7	RefProt	RefProt	13	46806.8	VANVPNTSLLVNIPQPTPASLK	0.5	Medium	Shared peptide	1298.74	NA	NA	1567.74	NA	681.665	4861.05	NA	3840.6	NA	942.38	4583.72	2005.77	2237.47	2167.54
GATAD2A_261/SGAIMCENCMTTNQK	B4DKZ7_261/SGAIMCENCMTTNQK	GATAD2A;GATAD2A	B4DKZ7;II_700278	RefProt	RefProt;Isoform	13	46806.8	SGAIMCENCMTTNQK	1	High	Shared peptide	283.194	NA	NA	766.414	1101.46	832.89	122.107	NA	NA	454.026	311.507	NA	807.041	495.095	761.756
GATAD2A_241/EPYMCAQCK	B4DKZ7_241/EPYMCAQCK	GATAD2A;GATAD2A	B4DKZ7;II_700278	RefProt	RefProt;Isoform	13	46806.8	EPYMCAQCK	0.75	High	Shared peptide	298.212	NA	NA	240.963	504.94	376.012	NA	NA	NA	102.195	323.785	NA	407.666	659.682	429.094
GATAD2A_77/GAQQIHSIR	B4DKZ7_77/GAQQIHSIR	GATAD2A	B4DKZ7	RefProt	RefProt	13	46806.8	GAQQIHSIR	0.75	High	Shared peptide	NA	NA	NA	324.086	444.279	326.55	936.657	NA	739.044	NA	142.481	NA	376.051	NA	313.347
GATAD2A_143/GTTATSAQANSTPTSVASVVTSAESPASR	B4DKZ7_143/GTTATSAQANSTPTSVASVVTSAESPASR	GATAD2A	B4DKZ7	RefProt	RefProt	13	46806.8	GTTATSAQANSTPTSVASVVTSAESPASR	0.75	High	Shared peptide	NA	NA	NA	517.908	NA	347.527	NA	NA	NA	NA	NA	NA	1391.57	NA	568.698
CHURC1-FNTB;CHURC1;CHURC1_37;37;18/DFMLITNK	B4DL54;B7Z3N2;H0YID9_37;37;18/DFMLITNK	CHURC1;CHURC1;CHURC1-FNTB;CHURC1;CHURC1;CHURC1;CHURC1;CHURC1-FNTB;CHURC1-FNTB	II_226202;II_226214;B4DL54;II_753976;B7Z3N2;H0YHB4;H0YID9;H0YJ25;H0YIM9	RefProt;RefProt;RefProt	Isoform;Isoform;RefProt;Isoform;RefProt;RefProt;RefProt;RefProt;RefProt	2	52785.34;13727.69;NA	DFMLITNK	1	High	Shared peptide	1419.21	12279.2	5047.72	NA	374.632	NA	NA	NA	NA	NA	598.247	NA	NA	NA	NA
CHURC1-FNTB;CHURC1;CHURC1_48;48;29/EEDGEEIVTYDHLCK	B4DL54;B7Z3N2;H0YID9_48;48;29/EEDGEEIVTYDHLCK	CHURC1-FNTB;CHURC1;CHURC1;CHURC1	B4DL54;II_753977;B7Z3N2;H0YID9	RefProt;RefProt;RefProt	RefProt;Isoform;RefProt;RefProt	2	52785.34;13727.69;NA	EEDGEEIVTYDHLCK	0.25	Low	Shared peptide	NA	1778.22	NA	NA	NA	NA	NA	NA	NA	NA	NA	NA	NA	NA	NA
ENSG00000257379.1_182/PSSSPVIFAGGQDR	B4DLC0_182/PSSSPVIFAGGQDR	ENSG00000257379.1;PCBP2;PCBP2	B4DLC0;II_772989;H3BSS4	RefProt	RefProt;Isoform;RefProt	2	32165.2	PSSSPVIFAGGQDR	0.75	High	Shared peptide	18944	52013.9	57662.3	23100.4	22238.9	20350.1	15747.6	10212.3	9603.75	15548.5	17895.4	29691.5	16086.5	19054.4	20078.1
ENSG00000257379.1_161/QICVVMLESPPK	B4DLC0_161/QICVVMLESPPK	PCBP2P2;PCBP3;PCBP3;ENSG00000257379.1;PCBP2;PCBP2	IP_571581;II_659940;E9PFP8;B4DLC0;II_772984;F8VRH0	RefProt	AltProt;Isoform;RefProt;RefProt;Isoform;RefProt	2	32165.2	QICVVMLESPPK	0.75	High	Shared peptide	2657.41	9972.56	5896.77	4554.05	9840.98	6844.01	NA	7815.85	NA	7037.06	5741.97	24032.8	6280.46	5554.73	5310.68
SLC35F6;SLC35F6_282;312/TPINDAS	B4DLH2;II_652385_282;312/TPINDAS	SLC35F6;SLC35F6	B4DLH2;II_652385	RefProt;Isoform	RefProt;Isoform	3	31096.54;34440.53	TPINDAS	0.75	High	Shared peptide	710.389	NA	NA	1633.07	1697.28	1943.6	NA	NA	NA	660.584	730.424	1093.6	957.767	950.367	985.471
SLC35F6;SLC35F6_264;294/GRPLAEESEQER	B4DLH2;II_652385_264;294/GRPLAEESEQER	SLC35F6;SLC35F6	B4DLH2;II_652385	RefProt;Isoform	RefProt;Isoform	3	31096.54;34440.53	GRPLAEESEQER	0.25	Low	Shared peptide	691.024	NA	NA	1190.71	1148.53	1062.67	NA	NA	NA	932.873	626.236	NA	1781.94	2087.33	1787.61
SLC35F6;SLC35F6_121;151/HNVHPLR	B4DLH2;II_652385_121;151/HNVHPLR	SLC35F6;SLC35F6	B4DLH2;II_652385	RefProt;Isoform	RefProt;Isoform	3	31096.54;34440.53	HNVHPLR	0.25	Low	Shared peptide	39.0993	NA	NA	420.876	284.322	163.8	NA	NA	NA	NA	NA	NA	NA	NA	NA
USF2_314/QQVGAGPGAGQGPGAPDAR	B4DLJ1_314/QQVGAGPGAGQGPGAPDAR	USF2	B4DLJ1	RefProt	RefProt	1	36619.3	QQVGAGPGAGQGPGAPDAR	1	High	Unique peptide	15406.2	10930.9	NA	13807.3	14323.4	16640.2	3463.37	NA	9845.9	13915.5	15082.4	18774.5	10210.3	10118.4	12969.1
ECI2;ECI2_52;82/PGVFDLINK	B4DLL3;F1LLU7_52;82/PGVFDLINK	ECI2;ECI2;ECI2;ECI2	B4DLL3;F1LLU7;F8W6J1;C9JB63	RefProt;RefProt	RefProt;RefProt;RefProt;RefProt	6	21565.49;22007.38	PGVFDLINK	0.75	High	Shared peptide	3037.07	4146.74	NA	5483.67	4027.08	3935.17	NA	NA	NA	1741.96	1726.4	NA	3310.47	2976.28	3487.6
ECI2;ECI2_63;93/WDAWNALGSLPK	B4DLL3;F1LLU7_63;93/WDAWNALGSLPK	ECI2;ECI2;ECI2;ECI2	B4DLL3;F1LLU7;F8W6J1;C9JB63	RefProt;RefProt	RefProt;RefProt;RefProt;RefProt	6	21565.49;22007.38	WDAWNALGSLPK	1	High	Shared peptide	2608.66	NA	NA	5211.55	3956.21	4979.83	NA	NA	NA	797.544	1313.72	NA	2625.85	1882.59	2320.45
ECI2;ECI2_41;71/QATEGPCNMPK	B4DLL3;F1LLU7_41;71/QATEGPCNMPK	ECI2;ECI2;ECI2;ECI2	B4DLL3;F1LLU7;F8W6J1;C9JB63	RefProt;RefProt	RefProt;RefProt;RefProt;RefProt	6	21565.49;22007.38	QATEGPCNMPK	0.5	Medium	Shared peptide	1353.32	NA	NA	1668.4	2028.75	1707.1	NA	NA	NA	949.868	1291.92	NA	1982.95	1673.63	1591.51
ECI2;ECI2_12;42/DFENSMNQVK	B4DLL3;F1LLU7_12;42/DFENSMNQVK	ECI2;ECI2;ECI2;ECI2	B4DLL3;F1LLU7;F8W6J1;C9JB63	RefProt;RefProt	RefProt;RefProt;RefProt;RefProt	6	21565.49;22007.38	DFENSMNQVK	0.5	Medium	Shared peptide	2124.57	NA	NA	2426.97	1828.71	2498.39	NA	NA	NA	NA	696.922	NA	2263.58	1575.4	1347.45
ECI2;ECI2_79;109/QNYVDLVSSLSPSLESSSQVEPGTDRK	B4DLL3;F1LLU7_79;109/QNYVDLVSSLSPSLESSSQVEPGTDRK	ECI2;ECI2;ECI2	B4DLL3;F1LLU7;C9JB63	RefProt;RefProt	RefProt;RefProt;RefProt	6	21565.49;22007.38	QNYVDLVSSLSPSLESSSQVEPGTDRK	0.25	Low	Shared peptide	756.7	NA	NA	1118.03	1199.06	1031.81	NA	NA	NA	NA	376.489	NA	901.161	659.511	746.35
ECI2;ECI2_123;153/IMFNRPK	B4DLL3;F1LLU7_123;153/IMFNRPK	ECI2;ECI2;ECI2	B4DLL3;F1LLU7;C9JB63	RefProt;RefProt	RefProt;RefProt;RefProt	6	21565.49;22007.38	IMFNRPK	0.75	High	Shared peptide	NA	NA	NA	2454.27	2618.32	1491.32	NA	NA	NA	NA	NA	NA	982.375	NA	NA
PICALM;PICALM;PICALM;PICALM;PICALM_79;106;4;31;83/STNVIVDSGGGLLKPTVASQNQNLPVAK	B4DLM1;H0YD48;H0YE97;H0YEY8;II_783194_79;106;4;31;83/STNVIVDSGGGLLKPTVASQNQNLPVAK	PICALM;PICALM;PICALM;PICALM;PICALM;PICALM;PICALM	II_783194;B4DLM1;H0YEY8;H0YEH1;H0YE97;H0YD48;H0YEF7	RefProt;RefProt;RefProt;RefProt;Isoform	Isoform;RefProt;RefProt;RefProt;RefProt;RefProt;RefProt	2	24793.06;NA;NA;NA;25237.5	STNVIVDSGGGLLKPTVASQNQNLPVAK	0.5	Medium	Shared peptide	979.257	5851.72	10239.7	544.711	645.172	227.563	NA	NA	NA	341.025	459.334	NA	708.655	945.108	723.788
PICALM;PICALM;PICALM;PICALM;PICALM_79;106;4;31;83/STNVIVDSGGGLLK	B4DLM1;H0YD48;H0YE97;H0YEY8;II_783194_79;106;4;31;83/STNVIVDSGGGLLK	PICALM;PICALM;PICALM;PICALM;PICALM;PICALM;PICALM	II_783194;B4DLM1;H0YEY8;H0YEH1;H0YE97;H0YD48;H0YEF7	RefProt;RefProt;RefProt;RefProt;Isoform	Isoform;RefProt;RefProt;RefProt;RefProt;RefProt;RefProt	2	24793.06;NA;NA;NA;25237.5	STNVIVDSGGGLLK	1	High	Shared peptide	528.977	4765.67	NA	402.542	NA	632.624	NA	NA	NA	NA	NA	NA	NA	569.177	NA
ENSG00000262660.1_151/NYIQGINLVQAK	B4DLN1_151/NYIQGINLVQAK	ENSG00000262660.1	B4DLN1	RefProt	RefProt	18	48099.3	NYIQGINLVQAK	0.75	High	Shared peptide	1072.77	2838.92	NA	1096.62	835.045	732.3	64943.4	158831	75485.2	2584.3	1145.23	3831.76	NA	NA	NA
ENSG00000262660.1_315/LFSGATMASSR	B4DLN1_315/LFSGATMASSR	SLC25A10;SLC25A10;ENSG00000262660.1	II_711553;II_711555;B4DLN1	RefProt	Isoform;Isoform;RefProt	18	48099.3	LFSGATMASSR	0.5	Medium	Shared peptide	6785.46	4225.03	NA	9593.72	8524.42	9188.37	NA	NA	NA	6504.17	4733.89	9099.65	7588.17	7629.85	7711.32
ENSG00000262660.1_164/LVESLPQEIK	B4DLN1_164/LVESLPQEIK	ENSG00000262660.1	B4DLN1	RefProt	RefProt	18	48099.3	LVESLPQEIK	0.5	Medium	Shared peptide	2183.5	7961.73	NA	2043.34	NA	3043.42	69599.8	176680	84835	5106.79	NA	11157.3	934.959	NA	NA
ENSG00000262660.1_410/GLVPAGIR	B4DLN1_410/GLVPAGIR	SLC25A10;ENSG00000262660.1	II_711553;B4DLN1	RefProt	Isoform;RefProt	18	48099.3	GLVPAGIR	0.5	Medium	Shared peptide	11853.7	NA	NA	18485.1	15502.2	15489.5	NA	NA	NA	10427.8	7757.35	11999.5	11715.1	15095.3	12725.9
ENSG00000262660.1_234/FAIYETVR	B4DLN1_234/FAIYETVR	SLC25A10;ENSG00000262660.1;SLC25A10	II_711556;B4DLN1;I3L1E8	RefProt	Isoform;RefProt;RefProt	18	48099.3	FAIYETVR	1	High	Shared peptide	6042.12	NA	NA	10779.9	8143.03	14463.8	NA	NA	NA	8939.78	7719.55	21119.4	15017.6	14722.7	11672.1
ENSG00000262660.1_247/GSQGPLPFHEK	B4DLN1_247/GSQGPLPFHEK	SLC25A10;ENSG00000262660.1;SLC25A10	II_711556;B4DLN1;I3L1E8	RefProt	Isoform;RefProt;RefProt	18	48099.3	GSQGPLPFHEK	0.5	Medium	Shared peptide	4967.16	1502.46	NA	6517.37	6318.07	5904.01	NA	NA	NA	3987.97	3706.11	NA	5344.64	5392.7	5349.39
ENSG00000262660.1_199/MTGMALR	B4DLN1_199/MTGMALR	SLC25A10;ENSG00000262660.1;SLC25A10	II_711556;B4DLN1;I3L1E8	RefProt	Isoform;RefProt;RefProt	18	48099.3	MTGMALR	0.75	High	Shared peptide	5103.71	NA	NA	6274.35	4985.72	6043.69	NA	NA	NA	4991.45	4009.32	NA	5768.4	6980.8	6841.02
ENSG00000262660.1_226/QMTYSLTR	B4DLN1_226/QMTYSLTR	SLC25A10;ENSG00000262660.1;SLC25A10	II_711556;B4DLN1;I3L1E8	RefProt	Isoform;RefProt;RefProt	18	48099.3	QMTYSLTR	0.75	High	Shared peptide	3028	NA	NA	3935.07	3603.51	4592.64	NA	NA	NA	2488.4	2151.56	1245.57	3968.58	NA	3563.78
ENSG00000262660.1_402/LGPLAFYK	B4DLN1_402/LGPLAFYK	SLC25A10;ENSG00000262660.1	II_711553;B4DLN1	RefProt	Isoform;RefProt	18	48099.3	LGPLAFYK	0.5	Medium	Shared peptide	14695.1	7369.43	NA	10867.9	9933.23	9194.91	NA	NA	NA	10773.3	9698.51	17887.2	8317.69	7458.81	8420.38
ENSG00000262660.1_326/GALVTVGQLSCYDQAK	B4DLN1_326/GALVTVGQLSCYDQAK	SLC25A10;SLC25A10;ENSG00000262660.1	II_711553;II_711555;B4DLN1	RefProt	Isoform;Isoform;RefProt	18	48099.3	GALVTVGQLSCYDQAK	1	High	Shared peptide	3747.7	NA	NA	5940.53	6375.64	6456.28	379.174	NA	NA	4853.92	4543.9	9786.86	5897.5	5261.31	5691.24
ENSG00000262660.1_387/GEYQGVFHCAVETAK	B4DLN1_387/GEYQGVFHCAVETAK	SLC25A10;ENSG00000262660.1	II_711553;B4DLN1	RefProt	Isoform;RefProt	18	48099.3	GEYQGVFHCAVETAK	1	High	Shared peptide	2412.2	NA	NA	3104.69	3712.58	3283.47	NA	NA	NA	3317.26	1660.43	NA	3988.94	3919.32	2129.42
ENSG00000262660.1_295/NYAHALDGLYR	B4DLN1_295/NYAHALDGLYR	SLC25A10;SLC25A10;ENSG00000262660.1	II_711553;II_711555;B4DLN1	RefProt	Isoform;Isoform;RefProt	18	48099.3	NYAHALDGLYR	1	High	Shared peptide	1144.59	NA	NA	3050.82	2110.3	2777.28	NA	NA	NA	1191.13	1004.47	NA	1367.86	1204.31	1882.85
ENSG00000262660.1_258/VLLGSVSGLAGGFVGTPADLVNVR	B4DLN1_258/VLLGSVSGLAGGFVGTPADLVNVR	SLC25A10;ENSG00000262660.1;SLC25A10	II_711556;B4DLN1;I3L1E8	RefProt	Isoform;RefProt;RefProt	18	48099.3	VLLGSVSGLAGGFVGTPADLVNVR	1	High	Shared peptide	989.961	1494.21	NA	2484.56	2936.07	2718.18	NA	NA	NA	3235.51	3320.8	NA	NA	3431.5	NA
ENSG00000262660.1_92/IQDVGLVPMGGVMSGAVPAAAAQEAVEEDIPIAK	B4DLN1_92/IQDVGLVPMGGVMSGAVPAAAAQEAVEEDIPIAK	ENSG00000262660.1	B4DLN1	RefProt	RefProt	18	48099.3	IQDVGLVPMGGVMSGAVPAAAAQEAVEEDIPIAK	0.25	Low	Shared peptide	NA	NA	NA	NA	118.716	152.166	6751.35	8866.55	5846.93	NA	106.402	NA	NA	NA	135.065
ENSG00000262660.1_134/LTEAKPVDK	B4DLN1_134/LTEAKPVDK	ENSG00000262660.1	B4DLN1	RefProt	RefProt	18	48099.3	LTEAKPVDK	1	High	Shared peptide	NA	NA	NA	266.023	249.403	NA	6515.76	11108	7687.24	NA	NA	NA	NA	NA	NA
ENSG00000262660.1_418/LIPHTVLTFVFLEQLR	B4DLN1_418/LIPHTVLTFVFLEQLR	SLC25A10;ENSG00000262660.1	II_711553;B4DLN1	RefProt	Isoform;RefProt	18	48099.3	LIPHTVLTFVFLEQLR	1	High	Shared peptide	NA	NA	NA	585.316	616.384	639.681	NA	NA	NA	NA	505.67	NA	NA	NA	682.299
ENSG00000262660.1_163/KLVESLPQEIK	B4DLN1_163/KLVESLPQEIK	ENSG00000262660.1	B4DLN1	RefProt	RefProt	18	48099.3	KLVESLPQEIK	0.75	High	Shared peptide	NA	NA	NA	NA	NA	NA	15638.7	17238.3	12694.8	176.665	NA	NA	NA	NA	NA
ENSG00000262660.1_45/CEALAGAPLDNAPK	B4DLN1_45/CEALAGAPLDNAPK	ENSG00000262660.1	B4DLN1	RefProt	RefProt	18	48099.3	CEALAGAPLDNAPK	0.75	High	Shared peptide	NA	NA	NA	NA	NA	NA	14267.4	24710.8	17221	NA	NA	NA	NA	NA	NA
TOP2B_401/ASGSENEGDYNPGR	B4DLV2_401/ASGSENEGDYNPGR	TOP2B	B4DLV2	RefProt	RefProt	13	53018.9	ASGSENEGDYNPGR	0.5	Medium	Shared peptide	103.097	207.839	NA	173.692	110.077	241.843	3557.22	9606.74	5812.99	NA	94.1718	NA	271.934	257.074	183.647
TOP2B_124/VEFDEEFSGAPVEGAGEEALTPSVPINK	B4DLV2_124/VEFDEEFSGAPVEGAGEEALTPSVPINK	TOP2B	B4DLV2	RefProt	RefProt	13	53018.9	VEFDEEFSGAPVEGAGEEALTPSVPINK	0.25	Low	Shared peptide	283.695	NA	NA	215.286	143.311	400.151	3878.46	10798.2	8757.45	NA	157.019	NA	681.35	275.567	572.288
TOP2B_427/TSFDQDSDVDIFPSDFPTEPPSLPR	B4DLV2_427/TSFDQDSDVDIFPSDFPTEPPSLPR	TOP2B	B4DLV2	RefProt	RefProt	13	53018.9	TSFDQDSDVDIFPSDFPTEPPSLPR	0.5	Medium	Shared peptide	247.696	1699.98	NA	197.503	212.024	365.06	17662.2	42184.7	27092	NA	NA	NA	226.807	277.155	NA
TOP2B_349/GKPSSDTVPK	B4DLV2_349/GKPSSDTVPK	TOP2B	B4DLV2	RefProt	RefProt	13	53018.9	GKPSSDTVPK	0.5	Medium	Shared peptide	313.482	415.438	NA	561.892	NA	651.522	17552.3	23538.6	14442.5	NA	318.895	NA	620.896	NA	NA
TOP2B_39/EDLAAFVEELDK	B4DLV2_39/EDLAAFVEELDK	TOP2B	B4DLV2	RefProt	RefProt	13	53018.9	EDLAAFVEELDK	0.5	Medium	Shared peptide	306.629	NA	NA	591.598	588.379	945.881	1067.19	1737.84	6688.69	NA	322.357	NA	1021.74	NA	700.989
TOP2B_368/VVEAVNSDSDSEFGIPK	B4DLV2_368/VVEAVNSDSDSEFGIPK	TOP2B	B4DLV2	RefProt	RefProt	13	53018.9	VVEAVNSDSDSEFGIPK	0.75	High	Shared peptide	319.776	NA	NA	451.632	222.863	430.109	11611.3	26335.4	16545.2	NA	96.7029	NA	NA	NA	NA
TOP2B_426/KTSFDQDSDVDIFPSDFPTEPPSLPR	B4DLV2_426/KTSFDQDSDVDIFPSDFPTEPPSLPR	TOP2B	B4DLV2	RefProt	RefProt	13	53018.9	KTSFDQDSDVDIFPSDFPTEPPSLPR	0.25	Low	Shared peptide	NA	NA	NA	150.094	106.696	49.0178	11985.6	12803.8	12662.3	NA	NA	NA	NA	NA	NA
TOP2B_194/SESDLEETEPVVIPR	B4DLV2_194/SESDLEETEPVVIPR	TOP2B	B4DLV2	RefProt	RefProt	13	53018.9	SESDLEETEPVVIPR	0.5	Medium	Shared peptide	NA	NA	NA	413.995	187.536	391.946	1141.5	NA	2755.49	NA	NA	NA	NA	NA	NA
TOP2B_401/ASGSENEGDYNPGRK	B4DLV2_401/ASGSENEGDYNPGRK	TOP2B	B4DLV2	RefProt	RefProt	13	53018.9	ASGSENEGDYNPGRK	0.5	Medium	Shared peptide	NA	NA	NA	72.6008	NA	97.6653	1063.36	819.925	882.138	NA	NA	NA	NA	NA	NA
TOP2B_293/SQDFGNLFSFPSYSQK	B4DLV2_293/SQDFGNLFSFPSYSQK	TOP2B	B4DLV2	RefProt	RefProt	13	53018.9	SQDFGNLFSFPSYSQK	0.75	High	Shared peptide	NA	NA	NA	NA	NA	NA	4492.97	9501.44	7200.76	NA	NA	NA	NA	NA	NA
TOP2B_349/GKPSSDTVPKPK	B4DLV2_349/GKPSSDTVPKPK	TOP2B	B4DLV2	RefProt	RefProt	13	53018.9	GKPSSDTVPKPK	0.5	Medium	Shared peptide	NA	NA	NA	12.7675	10.2449	NA	NA	NA	467.668	NA	NA	NA	NA	NA	NA
TOP2B_271/DEYTFSPGK	B4DLV2_271/DEYTFSPGK	TOP2B	B4DLV2	RefProt	RefProt	13	53018.9	DEYTFSPGK	0.25	Low	Shared peptide	NA	NA	NA	NA	NA	337.754	NA	NA	7160.44	NA	NA	NA	NA	NA	NA
TOP2B_316/FDSNEEDSASVFSPSFGLK	B4DLV2_316/FDSNEEDSASVFSPSFGLK	TOP2B	B4DLV2	RefProt	RefProt	13	53018.9	FDSNEEDSASVFSPSFGLK	0.5	Medium	Shared peptide	NA	NA	NA	NA	NA	NA	NA	NA	2898.85	NA	NA	NA	NA	NA	NA
RPL9_3/TILSNQTVDIPENVDITLK	B4DLV8_3/TILSNQTVDIPENVDITLK	RPL9;RPL9;RPL9P14;RPL9P28;ENSG00000237550.6;RPL9;RPL9	B4DLV8;II_619083;IP_635924;IP_708414;II_736783;D6RAN4;II_3420609	RefProt	RefProt;Isoform;AltProt;AltProt;Isoform;RefProt;Isoform	1	19781.5	TILSNQTVDIPENVDITLK	0.75	High	Shared peptide	30110.4	20410.1	NA	15745.9	16967.3	19225.5	40705.2	44984.7	35867.5	19211.1	21717.7	84007.1	39044.5	42319.7	40565.4
MOB4_19/ECPAIDYTR	B4DM50_19/ECPAIDYTR	MOB4	B4DM50	RefProt	RefProt	3	14643.7	ECPAIDYTR	0.5	Medium	Shared peptide	3768.58	NA	NA	5243.96	5989.08	6094.22	NA	NA	NA	14475.7	12646.5	NA	6002.44	5240.45	3915.06
MOB4_28/HTLDGAACLLNSNK	B4DM50_28/HTLDGAACLLNSNK	MOB4	B4DM50	RefProt	RefProt	3	14643.7	HTLDGAACLLNSNK	0.75	High	Shared peptide	1143.26	NA	NA	1504.47	1551.26	1210.84	NA	NA	NA	2291.43	2470.12	NA	389.784	NA	896.654
MOB4_77/QIFDEYENETFLCHR	B4DM50_77/QIFDEYENETFLCHR	MOB4	B4DM50	RefProt	RefProt	3	14643.7	QIFDEYENETFLCHR	0.5	Medium	Shared peptide	NA	NA	NA	232.559	770.02	400.914	NA	NA	NA	NA	1280.16	NA	NA	NA	NA
POLD3_75/TYLDGEGCIVTEK	B4DMA6_75/TYLDGEGCIVTEK	POLD3	B4DMA6	RefProt	RefProt	3	16734.9	TYLDGEGCIVTEK	0.75	High	Shared peptide	606.215	NA	NA	1070.41	1212.94	1078.12	12211.7	21818.9	16899.8	386.557	268.581	NA	1079.94	689.726	1323.12
POLD3_140/QVSITGFFQR	B4DMA6_140/QVSITGFFQR	POLD3;POLD3;POLD3	B4DMA6;II_783830;H0YEX7	RefProt	RefProt;Isoform;RefProt	3	16734.9	QVSITGFFQR	0.75	High	Shared peptide	1067.35	NA	NA	2001.5	2126.87	1665.69	31216.2	49540.6	43209.3	1179.24	1300.65	NA	NA	1402.05	1526.32
POLD3_105/TSSVHRPPAMTVK	B4DMA6_105/TSSVHRPPAMTVK	POLD3;POLD3;POLD3	B4DMA6;II_783830;H0YEX7	RefProt	RefProt;Isoform;RefProt	3	16734.9	TSSVHRPPAMTVK	0.5	Medium	Shared peptide	439.986	NA	NA	607.549	736.547	597.561	1929.42	4002.16	3242.18	321.202	399.065	NA	616.668	444.865	765.14
TMEM131;TMEM131_61;71/FEPPMLDFHEQPVGMPK	B4DMG2;H7BZV0_61;71/FEPPMLDFHEQPVGMPK	TMEM131;TMEM131	B4DMG2;H7BZV0	RefProt;RefProt	RefProt;RefProt	1	35830.75;NA	FEPPMLDFHEQPVGMPK	0.5	Medium	Shared peptide	NA	NA	NA	314.759	460.465	364.42	NA	NA	NA	NA	NA	NA	293.017	NA	504.243
PLOD3_167/FLNSGGFIGFATTIHQIVR	B4DMP0_167/FLNSGGFIGFATTIHQIVR	PLOD3	B4DMP0	RefProt	RefProt	3	37391.9	FLNSGGFIGFATTIHQIVR	0.75	High	Shared peptide	NA	NA	NA	403.277	425.474	446.86	878.892	551.27	NA	367.208	267.58	NA	67.0483	205.648	233.149
PLOD3_43/LLVITVATAETEGYLR	B4DMP0_43/LLVITVATAETEGYLR	PLOD3;PLOD3;PLOD3	B4DMP0;C9JU11;C9JIX5	RefProt	RefProt;RefProt;RefProt	3	37391.9	LLVITVATAETEGYLR	0.75	High	Shared peptide	443.196	925.503	2085.59	266.449	NA	NA	NA	3189.58	1256.29	NA	457.743	NA	291.427	NA	326.069
PLOD3_72/TLGLGEEWR	B4DMP0_72/TLGLGEEWR	PLOD3;PLOD3;PLOD3	B4DMP0;H7C2A8;C9JU11	RefProt	RefProt;RefProt;RefProt	3	37391.9	TLGLGEEWR	0.75	High	Shared peptide	2520.51	NA	NA	8391.74	5502.59	7590.35	NA	NA	NA	4645.66	7480.69	NA	NA	NA	NA
CENPT;CENPT;CENPT;CENPT;CENPT_85;188;130;85;188/SLNLTFATPLQPQSVQRPGLAR	B4DMP9;H3BTR4;H3BUW2;II_728560;Q96BT3-2_85;188;130;85;188/SLNLTFATPLQPQSVQRPGLAR	CENPT;CENPT;CENPT;CENPT;CENPT	B4DMP9;II_728560;Q96BT3-2;H3BTR4;H3BUW2	RefProt;RefProt;RefProt;Isoform;RefProt	RefProt;Isoform;RefProt;RefProt;RefProt	2	15789.08;55134.35;29606.13;15860.91;32170.35	SLNLTFATPLQPQSVQRPGLAR	0.5	Medium	Shared peptide	NA	NA	NA	NA	41.7648	NA	3167.4	1428.36	1603.48	NA	168.541	NA	NA	226.449	217.302
CENPT;CENPT;CENPT;CENPT;CENPT_8;111;111;8;111/PVPAPQAVQPSR	B4DMP9;H3BTR4;H3BUW2;II_728560;Q96BT3-2_8;111;111;8;111/PVPAPQAVQPSR	CENPT;CENPT;CENPT;CENPT;CENPT;CENPT;CENPT;CENPT	B4DMP9;I3L4F8;II_728560;II_728561;Q96BT3-2;II_728572;H3BTR4;H3BUW2	RefProt;RefProt;RefProt;Isoform;RefProt	RefProt;RefProt;Isoform;Isoform;RefProt;Isoform;RefProt;RefProt	2	15789.08;55134.35;29606.13;15860.91;32170.35	PVPAPQAVQPSR	0.5	Medium	Shared peptide	NA	NA	NA	NA	NA	119.04	2044.5	NA	2023.15	69.3557	206.687	NA	NA	NA	299.931
MPDU1;MPDU1;MPDU1;MPDU1;MPDU1;MPDU1_12;12;12;12;12;12/LLVPILLPEK	B4DMY7;I3L295;J3KT75;J3QRD5;J3QS48;O75352-2_12;12;12;12;12;12/LLVPILLPEK	MPDU1;MPDU1;MPDU1;MPDU1;MPDU1;MPDU1;MPDU1;MPDU1;MPDU1;MPDU1;MPDU1;MPDU1	B4DMY7;I3L295;J3QS48;I3L4E0;O75352-2;J3KSI4;J3KT75;I3L261;J3KTK8;I3L405;J3QQZ4;J3QRD5	RefProt;RefProt;RefProt;RefProt;RefProt;RefProt	RefProt;RefProt;RefProt;RefProt;RefProt;RefProt;RefProt;RefProt;RefProt;RefProt;RefProt;RefProt	5	16992.35;11802.23;16506.36;20709.86;10978.28;19752.25	LLVPILLPEK	0.75	High	Shared peptide	14641.8	7161.82	NA	19797.6	19261.9	18650.8	NA	NA	NA	10008.9	9302.85	NA	14609.6	14532.5	13867.7
MPDU1;MPDU1;MPDU1;MPDU1;MPDU1;MPDU1_2;2;2;2;2;2/AAEADGPLK	B4DMY7;I3L295;J3KT75;J3QRD5;J3QS48;O75352-2_2;2;2;2;2;2/AAEADGPLK	MPDU1;MPDU1;MPDU1;MPDU1;MPDU1;MPDU1;MPDU1;MPDU1	B4DMY7;I3L295;J3QS48;I3L4E0;O75352-2;J3KSI4;J3KT75;J3QRD5	RefProt;RefProt;RefProt;RefProt;RefProt;RefProt	RefProt;RefProt;RefProt;RefProt;RefProt;RefProt;RefProt;RefProt	5	16992.35;11802.23;16506.36;20709.86;10978.28;19752.25	AAEADGPLK	0.75	High	Shared peptide	1121.36	NA	NA	4433.25	3740.57	3974.85	NA	NA	NA	820.343	1225.91	2490.01	1573.14	1310.56	1243.8
MPDU1;MPDU1;MPDU1;MPDU1;MPDU1;MPDU1_45;45;45;45;45;45/GLGLGIVAGSLLVK	B4DMY7;I3L295;J3KT75;J3QRD5;J3QS48;O75352-2_45;45;45;45;45;45/GLGLGIVAGSLLVK	MPDU1;MPDU1;MPDU1;MPDU1;MPDU1;MPDU1;MPDU1;MPDU1	B4DMY7;I3L295;J3QS48;O75352-2;J3KT75;J3KTK8;J3QQZ4;J3QRD5	RefProt;RefProt;RefProt;RefProt;RefProt;RefProt	RefProt;RefProt;RefProt;RefProt;RefProt;RefProt;RefProt;RefProt	5	16992.35;11802.23;16506.36;20709.86;10978.28;19752.25	GLGLGIVAGSLLVK	0.5	Medium	Shared peptide	343.912	NA	NA	2149.64	2073.64	1913.87	652.3	NA	NA	2278.86	933.707	NA	1276.4	1456.84	1402.39
MPDU1;MPDU1;MPDU1;MPDU1;MPDU1;MPDU1_2;2;2;2;2;2/AAEADGPLKR	B4DMY7;I3L295;J3KT75;J3QRD5;J3QS48;O75352-2_2;2;2;2;2;2/AAEADGPLKR	MPDU1;MPDU1;MPDU1;MPDU1;MPDU1;MPDU1;MPDU1;MPDU1	B4DMY7;I3L295;J3QS48;I3L4E0;O75352-2;J3KSI4;J3KT75;J3QRD5	RefProt;RefProt;RefProt;RefProt;RefProt;RefProt	RefProt;RefProt;RefProt;RefProt;RefProt;RefProt;RefProt;RefProt	5	16992.35;11802.23;16506.36;20709.86;10978.28;19752.25	AAEADGPLKR	1	High	Shared peptide	749.745	NA	NA	4098.26	2672.23	NA	NA	NA	NA	NA	455.088	NA	444.945	NA	NA
MPDU1;MPDU1;MPDU1;MPDU1;MPDU1;MPDU1_22;22;22;22;22;22/CYDQLFVQWDLLHVPCLK	B4DMY7;I3L295;J3KT75;J3QRD5;J3QS48;O75352-2_22;22;22;22;22;22/CYDQLFVQWDLLHVPCLK	MPDU1;MPDU1;MPDU1;MPDU1;MPDU1;MPDU1;MPDU1;MPDU1;MPDU1;MPDU1	B4DMY7;I3L295;J3QS48;O75352-2;J3KT75;I3L261;J3KTK8;I3L405;J3QQZ4;J3QRD5	RefProt;RefProt;RefProt;RefProt;RefProt;RefProt	RefProt;RefProt;RefProt;RefProt;RefProt;RefProt;RefProt;RefProt;RefProt;RefProt	5	16992.35;11802.23;16506.36;20709.86;10978.28;19752.25	CYDQLFVQWDLLHVPCLK	1	High	Shared peptide	NA	NA	NA	NA	361.758	473.537	NA	NA	NA	NA	284.172	NA	NA	NA	NA
RPL3;RPL3_11;11/HGSLGFLPR	B4DN06;F8WCR1_11;11/HGSLGFLPR	RPL3;RPL3;RPL3;RPL3;RPL3	II_654845;B4DN06;F8WCR1;H7C422;H7C3M2	RefProt;RefProt	Isoform;RefProt;RefProt;RefProt;RefProt	4	13916.21;19768.04	HGSLGFLPR	0.75	High	Shared peptide	8944.48	3832.52	NA	23259.2	20617.1	20184.4	28671.7	20363.2	22115.3	7415.34	8398.54	NA	11665.8	11913.5	14438.5
RPL3;RPL3_51;51/AGMTHIVR	B4DN06;F8WCR1_51;51/AGMTHIVR	RPL3P2;RPL3;RPL3;RPL3;RPL3;RPL3	IP_595191;II_654845;B4DN06;F8WCR1;H7C422;H7C3M2	RefProt;RefProt	AltProt;Isoform;RefProt;RefProt;RefProt;RefProt	4	13916.21;19768.04	AGMTHIVR	0.5	Medium	Shared peptide	5581.92	3781.81	NA	8495.61	7843.39	10473.2	3664.71	2426.38	2964.98	5325.37	5272.73	1743.68	8001.62	8218.42	7117.07
RPL3;RPL3_35;35/DDPSKPVHLTAFLGYK	B4DN06;F8WCR1_35;35/DDPSKPVHLTAFLGYK	RPL3P7;RPL3P2;RPL3;RPL3;RPL3;RPL3;RPL3	IP_591073;IP_595191;II_654845;B4DN06;F8WCR1;H7C422;H7C3M2	RefProt;RefProt	AltProt;AltProt;Isoform;RefProt;RefProt;RefProt;RefProt	4	13916.21;19768.04	DDPSKPVHLTAFLGYK	1	High	Shared peptide	3029.06	NA	NA	7224.26	7632	2866.84	12642.8	8401.13	14421.9	3986.02	3987.24	NA	3327.48	7270.49	5002.36
RPL3;RPL3_40;40/PVHLTAFLGYK	B4DN06;F8WCR1_40;40/PVHLTAFLGYK	RPL3P7;RPL3P2;RPL3;RPL3;RPL3;RPL3;RPL3	IP_591073;IP_595191;II_654845;B4DN06;F8WCR1;H7C422;H7C3M2	RefProt;RefProt	AltProt;AltProt;Isoform;RefProt;RefProt;RefProt;RefProt	4	13916.21;19768.04	PVHLTAFLGYK	0.75	High	Shared peptide	625.455	NA	NA	2394.44	2482.31	2818.08	3815.64	NA	2852.9	2357.52	1813.22	NA	2025.99	2186.61	4098.21
USP15_2/AEGGAADLDTQR	B4DN46_2/AEGGAADLDTQR	USP15;USP15;USP15	B4DN46;II_767249;F8W0H4	RefProt	RefProt;Isoform;RefProt	1	14101.8	AEGGAADLDTQR	0.75	High	Shared peptide	4443.74	21378.5	37706.9	1596.07	1475.98	1647.83	NA	NA	NA	1313.25	2074.93	2912.76	1135.45	904.901	1191.39
NARS1_230/IFDSEEILAGYK	B4DN60_230/IFDSEEILAGYK	NARS1;NARS1	II_704931;B4DN60	RefProt	Isoform;RefProt	16	34921.6	IFDSEEILAGYK	0.5	Medium	Shared peptide	15905.2	7827.73	NA	13119	13274	17787.2	7824.01	6694.55	4990.52	10513.8	13384.8	28823.4	14216.6	17036.1	14703.8
NARS1_119/SPAGSIVHELNPNFQPPK	B4DN60_119/SPAGSIVHELNPNFQPPK	NARS1	B4DN60	RefProt	RefProt	16	34921.6	SPAGSIVHELNPNFQPPK	0.75	High	Shared peptide	8013.58	16305.5	NA	7678.62	9877.04	8378.9	9930.08	6868.04	6945.17	6652.18	6689.83	4275.85	10767.8	10979.5	9953.75
NARS1_158/KEDGTFYEFGEDIPEAPER	B4DN60_158/KEDGTFYEFGEDIPEAPER	NARS1	B4DN60	RefProt	RefProt	16	34921.6	KEDGTFYEFGEDIPEAPER	0.25	Low	Shared peptide	18177.7	7600.25	NA	18217	15551.5	17642.5	5767.76	NA	NA	6786.45	15286.6	17025.4	22676.1	12593.1	17347.6
NARS1_274/FLTWILNR	B4DN60_274/FLTWILNR	NARS1;NARS1	II_704931;B4DN60	RefProt	Isoform;RefProt	16	34921.6	FLTWILNR	0.75	High	Shared peptide	3485.24	NA	NA	18776.4	14795	21393	749.202	1951.45	8668.51	11342	8936.1	NA	15016.1	16346.4	11860.2
NARS1_15/GYYEVTPPTLVQTQVEGGATLFK	B4DN60_15/GYYEVTPPTLVQTQVEGGATLFK	NARS1	B4DN60	RefProt	RefProt	16	34921.6	GYYEVTPPTLVQTQVEGGATLFK	0.75	High	Shared peptide	3004.39	1410.14	NA	2761.67	2638.63	3369.68	3425.44	NA	555.905	2384.13	3970.37	NA	5479.68	5302.29	5046.95
NARS1_177/LMTDTINEPILLCR	B4DN60_177/LMTDTINEPILLCR	NARS1	B4DN60	RefProt	RefProt	16	34921.6	LMTDTINEPILLCR	0.75	High	Shared peptide	6748.06	7540.92	NA	7967.41	8211.92	7737.32	12284.1	6612.81	3476.88	7312.1	5961.02	44629.6	8362.97	8262.8	6420.27
NARS1_209/LTESVDVLMPNVGEIVGGSMR	B4DN60_209/LTESVDVLMPNVGEIVGGSMR	NARS1	B4DN60	RefProt	RefProt	16	34921.6	LTESVDVLMPNVGEIVGGSMR	0.75	High	Shared peptide	4127.73	NA	NA	4931.73	5077.31	5502.56	NA	3325.83	1709.13	4096.46	4763.04	NA	6818.06	8063.45	6548.59
NARS1_259/YGTCPHGGYGLGLER	B4DN60_259/YGTCPHGGYGLGLER	NARS1;NARS1	II_704931;B4DN60	RefProt	Isoform;RefProt	16	34921.6	YGTCPHGGYGLGLER	1	High	Shared peptide	5068.21	3837.46	NA	7306.83	7153.33	7213.48	NA	NA	NA	4447.68	4062.74	NA	5103.42	7916.38	7378.04
NARS1_105/LEDLVCDVVDR	B4DN60_105/LEDLVCDVVDR	NARS1	B4DN60	RefProt	RefProt	16	34921.6	LEDLVCDVVDR	0.75	High	Shared peptide	2020.12	NA	NA	4881.32	8310.03	7922.9	NA	NA	NA	5493.31	9504.93	16939.5	14093.6	8443.26	9595.42
NARS1_142/MNYSDAIVWLK	B4DN60_142/MNYSDAIVWLK	NARS1	B4DN60	RefProt	RefProt	16	34921.6	MNYSDAIVWLK	1	High	Shared peptide	3521.82	2574.85	NA	4952.82	4543.98	4683.55	NA	NA	1384.51	4083.75	3852.72	NA	3859.37	5122.07	5201.21
NARS1_243/EGIDPTPYYWYTDQR	B4DN60_243/EGIDPTPYYWYTDQR	NARS1;NARS1	II_704931;B4DN60	RefProt	Isoform;RefProt	16	34921.6	EGIDPTPYYWYTDQR	0.5	Medium	Shared peptide	5464.08	NA	NA	5181.43	4922.59	6440.43	NA	NA	NA	5774.76	5273.1	11035	6203.54	4913.32	5755.94
NARS1_230/IFDSEEILAGYKR	B4DN60_230/IFDSEEILAGYKR	NARS1;NARS1	II_704931;B4DN60	RefProt	Isoform;RefProt	16	34921.6	IFDSEEILAGYKR	0.5	Medium	Shared peptide	1893.3	NA	NA	4131.67	3754.87	2287.74	NA	NA	NA	1103.85	2025.53	NA	1340.21	844.03	1214.45
NARS1_159/EDGTFYEFGEDIPEAPER	B4DN60_159/EDGTFYEFGEDIPEAPER	NARS1	B4DN60	RefProt	RefProt	16	34921.6	EDGTFYEFGEDIPEAPER	0.25	Low	Shared peptide	3285.69	NA	NA	2148.61	1658.27	2640.34	NA	NA	NA	1158.5	2384.78	NA	3140.02	1441.28	NA
NARS1_82/HLAEYTHVEAECPFLTFDDLLNR	B4DN60_82/HLAEYTHVEAECPFLTFDDLLNR	NARS1	B4DN60	RefProt	RefProt	16	34921.6	HLAEYTHVEAECPFLTFDDLLNR	0.5	Medium	Shared peptide	511.532	NA	NA	282.721	261.504	258.458	NA	NA	NA	637.246	527.13	NA	604.473	1260.37	1198.33
NARS1_286/DVCLYPR	B4DN60_286/DVCLYPR	NARS1;NARS1	II_704931;B4DN60	RefProt	Isoform;RefProt	16	34921.6	DVCLYPR	0.75	High	Shared peptide	10722.8	NA	NA	11309.3	5780.13	6535.52	NA	NA	NA	7980.07	8619.71	NA	14028	15890	11842.2
NARS1_243/EGIDPTPYYWYTDQRK	B4DN60_243/EGIDPTPYYWYTDQRK	NARS1;NARS1	II_704931;B4DN60	RefProt	Isoform;RefProt	16	34921.6	EGIDPTPYYWYTDQRK	0.5	Medium	Shared peptide	NA	NA	NA	988.08	1021.92	98.6386	NA	NA	NA	NA	NA	NA	NA	NA	NA
DHX38_43/TGPGQCFR	B4DN69_43/TGPGQCFR	DHX38	B4DN69	RefProt	RefProt	7	46668.8	TGPGQCFR	1	High	Shared peptide	1551.36	NA	NA	2049.06	2904.15	2637.9	NA	NA	NA	960.643	819.237	NA	3258.31	3756.73	2971.89
DHX38_394/EQGEPMTPR	B4DN69_394/EQGEPMTPR	DHX38;DHX38;DHX38;DHX38;DHX38;DHX38	II_727690;II_727700;II_727701;B4DN69;J3KSA8;H3BMS7	RefProt	Isoform;Isoform;Isoform;RefProt;RefProt;RefProt	7	46668.8	EQGEPMTPR	0.5	Medium	Shared peptide	1481.18	NA	NA	2080.93	2018.63	2553.2	NA	NA	NA	328.334	879.137	NA	2598.58	1823.87	2681.56
DHX38_128/LMVEFPLDPALSK	B4DN69_128/LMVEFPLDPALSK	DHX38	B4DN69	RefProt	RefProt	7	46668.8	LMVEFPLDPALSK	0.75	High	Shared peptide	529.746	NA	NA	1472.81	1483.6	1907.72	NA	NA	NA	273.872	389.635	NA	1942.57	1505.03	1807.62
DHX38_59/NELLTTTVPEIQR	B4DN69_59/NELLTTTVPEIQR	DHX38	B4DN69	RefProt	RefProt	7	46668.8	NELLTTTVPEIQR	0.5	Medium	Shared peptide	504.339	NA	NA	2023.21	2066.09	2174.35	NA	NA	NA	NA	783.374	NA	2043.54	2132.9	2457.08
DHX38_72/TNLANVVLLLK	B4DN69_72/TNLANVVLLLK	DHX38	B4DN69	RefProt	RefProt	7	46668.8	TNLANVVLLLK	0.75	High	Shared peptide	171.464	NA	NA	943.919	1032.47	781.77	NA	NA	NA	NA	235.091	NA	1350.11	1260.03	1369.87
DHX38_240/MSLASCGTDWDIVR	B4DN69_240/MSLASCGTDWDIVR	DHX38;DHX38;DHX38;DHX38;DHX38;DHX38	II_727689;II_727700;II_727701;B4DN69;J3KSA8;H3BMS7	RefProt	Isoform;Isoform;Isoform;RefProt;RefProt;RefProt	7	46668.8	MSLASCGTDWDIVR	0.5	Medium	Shared peptide	165.909	NA	NA	413.399	733.029	839.844	NA	NA	NA	NA	198.003	NA	514.355	404.866	561.909
DHX38_172/GREEESDQIR	B4DN69_172/GREEESDQIR	DHX38	B4DN69	RefProt	RefProt	7	46668.8	GREEESDQIR	0.25	Low	Shared peptide	175.117	NA	NA	395.632	284.814	307.142	NA	NA	NA	NA	135.613	NA	NA	NA	493.85
CFAP20_21/PLQIWDK	B4DN94_21/PLQIWDK	CFAP20;CFAP20;CFAP20;CFAP20	II_729437;II_729439;B4DN94;H3BPA3	RefProt	Isoform;Isoform;RefProt;RefProt	1	20197.5	PLQIWDK	0.75	High	Shared peptide	2022.46	22571.9	29780.7	1961.98	1600.49	2298.02	NA	NA	NA	911.224	1466.5	NA	2041.39	212.431	2572.92
UBXN1;UBXN1;UBXN1;UBXN1_153;153;153;118/EKAEELAAR	B4DNC6;II_785369;II_785372;Q05BV2_153;153;153;118/EKAEELAAR	UBXN1;UBXN1;UBXN1;UBXN1;UBXN1;UBXN1;UBXN1	II_785369;B4DNC6;Q05BV2;II_785372;IP_785373;E9PS08;E9PJ81	RefProt;Isoform;Isoform;RefProt	Isoform;RefProt;RefProt;Isoform;AltProt;RefProt;RefProt	1	20738.97;18802.72;21272.55;17096.76	EKAEELAAR	0.25	Low	Shared peptide	NA	NA	NA	NA	41.0935	20.0191	NA	NA	479.209	NA	NA	NA	NA	NA	NA
KATNBL1;KATNBL1;KATNBL1;KATNBL1_88;88;29;88/QSPGSGGCDMANK	B4DNG1;H0YKW3;H0YL62;H0YNG2_88;88;29;88/QSPGSGGCDMANK	KATNBL1;KATNBL1;KATNBL1;KATNBL1	B4DNG1;H0YL62;H0YKW3;H0YNG2	RefProt;RefProt;RefProt;RefProt	RefProt;RefProt;RefProt;RefProt	1	21388.43;20430.27;19172.75;20343.19	QSPGSGGCDMANK	0.75	High	Shared peptide	NA	NA	NA	111.182	175.617	103.66	NA	NA	NA	94.495	75.1395	NA	NA	NA	NA
TUBB4B_47/INVYYNEATGGK	B4DNW1_47/INVYYNEATGGK	TUBB4B	B4DNW1	RefProt	RefProt	5	21030.8	INVYYNEATGGK	1	High	Shared peptide	141831	75331.7	11833.3	178310	144942	161260	133323	92967	87792.1	222621	194050	375936	169336	218226	213162
TUBB4B_63/AVLVDLEPGTMDSVR	B4DNW1_63/AVLVDLEPGTMDSVR	TUBB4B;TUBB4A;TUBB4A;TUBB4A;TUBB8P7;TUBB8P7;TUBB8;TUBB4A;TUBB4A;TUBB4A	B4DNW1;M0R0X0;M0QX14;M0QY37;IP_721452;IP_721456;A0A075B724;M0R278;M0QY85;M0QZL7	RefProt	RefProt;RefProt;RefProt;RefProt;AltProt;AltProt;RefProt;RefProt;RefProt;RefProt	5	21030.8	AVLVDLEPGTMDSVR	0.75	High	Shared peptide	80804.4	54123.3	29150.3	117388	101171	101978	184434	189502	175242	95286.6	130774	287629	114080	102838	100023
TUBB4B_20/FWEVISDEHGIDPTGTYHGDSDLQLER	B4DNW1_20/FWEVISDEHGIDPTGTYHGDSDLQLER	TUBB4B;TUBB4A;TUBB4A;TUBB4A;TUBB4A;TUBB4A;TUBB4A;TUBB4A;TUBB4A	B4DNW1;M0R0X0;M0QX14;M0QY37;M0R2D3;M0R278;M0QY85;M0QYM7;M0QZL7	RefProt	RefProt;RefProt;RefProt;RefProt;RefProt;RefProt;RefProt;RefProt;RefProt	5	21030.8	FWEVISDEHGIDPTGTYHGDSDLQLER	0.5	Medium	Shared peptide	34532.6	30148.4	19520.2	35334.8	32932.1	42186.7	19429.1	40488.5	21717.2	38716.9	40299.8	NA	38013.6	37296.5	40967.1
TUBB4B_2/REIVHLQAGQCGNQIGAK	B4DNW1_2/REIVHLQAGQCGNQIGAK	TUBB4B;TUBB4A;TUBB4A;TUBB4A;TUBB4A;TUBB4A;TUBB4A;TUBB4A	B4DNW1;M0R0X0;M0QX14;M0QY37;M0R2D3;M0R042;M0QY85;M0QYM7	RefProt	RefProt;RefProt;RefProt;RefProt;RefProt;RefProt;RefProt;RefProt	5	21030.8	REIVHLQAGQCGNQIGAK	1	High	Shared peptide	3880.08	NA	NA	912.481	870.466	631.066	2172.75	NA	2927.95	662.741	606.484	NA	386.331	582.175	364.676
TUBB4B_1/MREIVHLQAGQCGNQIGAK	B4DNW1_1/MREIVHLQAGQCGNQIGAK	TUBB4B;TUBB4A;TUBB4A;TUBB4A;TUBB4A;TUBB4A;TUBB4A;TUBB4A	B4DNW1;M0R0X0;M0QX14;M0QY37;M0R2D3;M0R042;M0QY85;M0QYM7	RefProt	RefProt;RefProt;RefProt;RefProt;RefProt;RefProt;RefProt;RefProt	5	21030.8	MREIVHLQAGQCGNQIGAK	1	High	Shared peptide	NA	NA	NA	2012.48	2803.79	1438.17	17204.9	NA	NA	NA	75.5934	NA	2154.91	NA	93.7935
USP42;USP42_79;79/DQALGDGIAPPQK	B4DP25;E5RJP3_79;79/DQALGDGIAPPQK	USP42;USP42	E5RJP3;B4DP25	RefProt;RefProt	RefProt;RefProt	1	18577.68;23573.56	DQALGDGIAPPQK	0.5	Medium	Shared peptide	NA	NA	NA	450.147	493.698	656.895	NA	NA	NA	NA	NA	1299.18	NA	NA	989.46
EMG1_2/AAPSDGFKPR	B4DP65_2/AAPSDGFKPR	EMG1	B4DP65	RefProt	RefProt	1	15651.2	AAPSDGFKPR	0.75	High	Shared peptide	6758.39	19672.6	44615.8	11251.5	11168.5	9196.58	15881.4	NA	8298.89	13102.9	13565.9	23837.7	12403.5	13958.8	16968.7
COQ5_68/VYQVFESVAK	B4DP72_68/VYQVFESVAK	COQ5	B4DP72	RefProt	RefProt	4	28532.7	VYQVFESVAK	1	High	Shared peptide	2407.5	NA	NA	4300.15	3176.84	3812.77	NA	NA	NA	2167.32	2212.7	NA	2860.85	2169.68	2377.62
COQ5_225/DMIEDAGFHK	B4DP72_225/DMIEDAGFHK	COQ5	B4DP72	RefProt	RefProt	4	28532.7	DMIEDAGFHK	0.5	Medium	Shared peptide	1164.87	NA	NA	1225.01	1414.58	1266.17	NA	NA	NA	533.789	954.925	NA	1064.5	NA	1063.75
COQ5_49/AAETHFGFETVSEEEK	B4DP72_49/AAETHFGFETVSEEEK	COQ5;COQ5;COQ5;COQ5	II_764027;II_764031;B4DP72;F8VVW7	RefProt	Isoform;Isoform;RefProt;RefProt	4	28532.7	AAETHFGFETVSEEEK	0.5	Medium	Shared peptide	216.512	NA	NA	928.593	699.663	835.797	NA	NA	NA	NA	NA	NA	NA	NA	340.31
COQ5_79/YDVMNDMMSLGIHR	B4DP72_79/YDVMNDMMSLGIHR	COQ5;COQ5	B4DP72;F8VVD5	RefProt	RefProt;RefProt	4	28532.7	YDVMNDMMSLGIHR	0.75	High	Shared peptide	547.795	NA	NA	645.1	285.367	NA	NA	NA	NA	NA	NA	NA	NA	NA	NA
TMED9_28/CFIEEIPDETMVIGNYR	B4DPP4_28/CFIEEIPDETMVIGNYR	TMED9	B4DPP4	RefProt	RefProt	5	13734.7	CFIEEIPDETMVIGNYR	0.5	Medium	Shared peptide	15287	10678.3	7350.6	12903.3	9848.22	13150.6	NA	NA	NA	11978.6	15570.5	NA	7431.61	7275.17	7147.43
TMED9_53/EEYQPATPGLGMFVEVK	B4DPP4_53/EEYQPATPGLGMFVEVK	TMED9	B4DPP4	RefProt	RefProt	5	13734.7	EEYQPATPGLGMFVEVK	0.5	Medium	Shared peptide	10428.4	NA	NA	3358.99	9020.81	4145.28	NA	NA	NA	829.569	7975.13	42962.7	11840.1	492.882	NA
TMED9_51/QREEYQPATPGLGMFVEVK	B4DPP4_51/QREEYQPATPGLGMFVEVK	TMED9	B4DPP4	RefProt	RefProt	5	13734.7	QREEYQPATPGLGMFVEVK	0.5	Medium	Shared peptide	1891.55	NA	NA	2331.52	2932.44	3232.01	NA	NA	NA	3588.84	3894.88	NA	400.504	1484.41	1394.68
TMED9_53/EEYQPATPGLGMFVEVKDPEDK	B4DPP4_53/EEYQPATPGLGMFVEVKDPEDK	TMED9	B4DPP4	RefProt	RefProt	5	13734.7	EEYQPATPGLGMFVEVKDPEDK	0.5	Medium	Shared peptide	3552.35	NA	NA	2926.22	2240.21	2667.86	NA	NA	NA	2169.38	2620.56	NA	1367.43	1003.48	1566.69
TMED9_51/QREEYQPATPGLGMFVEVKDPEDK	B4DPP4_51/QREEYQPATPGLGMFVEVKDPEDK	TMED9	B4DPP4	RefProt	RefProt	5	13734.7	QREEYQPATPGLGMFVEVKDPEDK	0.25	Low	Shared peptide	3265.89	NA	NA	2585.56	3909.93	2528.77	NA	NA	NA	1935.77	3203.84	NA	592.25	NA	1435.45
PTPN6_297/NQLLGPDENAK	B4DPS0_297/NQLLGPDENAK	PTPN6	B4DPS0	RefProt	RefProt	15	66227.7	NQLLGPDENAK	0.5	Medium	Shared peptide	1645.68	NA	NA	2367.43	1679.1	2323.9	NA	NA	NA	NA	409.958	1247.96	1962.76	1531.08	1374.09
PTPN6_116/GEPWTFLVR	B4DPS0_116/GEPWTFLVR	PTPN6;PTPN6;PTPN6	B4DPS0;F5H0N8;F5GY79	RefProt	RefProt;RefProt;RefProt	15	66227.7	GEPWTFLVR	1	High	Shared peptide	1219.66	NA	NA	2131.52	1617.88	1669.75	NA	NA	NA	769.364	634.64	NA	1316.8	834.065	1302.94
PTPN6_382/TLQVSPLDNGDLIR	B4DPS0_382/TLQVSPLDNGDLIR	PTPN6	B4DPS0	RefProt	RefProt	15	66227.7	TLQVSPLDNGDLIR	0.5	Medium	Shared peptide	866.241	NA	NA	1570.24	1149.64	993.049	NA	NA	NA	644.001	299.487	NA	1070.25	1107.4	781.808
PTPN6_484/SGMVQTEAQYK	B4DPS0_484/SGMVQTEAQYK	PTPN6;PTPN6	II_771978;B4DPS0	RefProt	Isoform;RefProt	15	66227.7	SGMVQTEAQYK	1	High	Shared peptide	873.72	NA	NA	886.408	908.35	1114.82	NA	NA	NA	456.33	NA	NA	1465.34	1028.42	1138.42
PTPN6_361/AYGPYSVTNCGEHDTTEYK	B4DPS0_361/AYGPYSVTNCGEHDTTEYK	PTPN6	B4DPS0	RefProt	RefProt	15	66227.7	AYGPYSVTNCGEHDTTEYK	0.5	Medium	Shared peptide	516.036	NA	NA	648.992	621.823	554.857	NA	NA	NA	NA	83.4682	NA	274.956	395.674	377.822
PTPN6_465/GLDCDIDIQK	B4DPS0_465/GLDCDIDIQK	PTPN6;PTPN6	II_771978;B4DPS0	RefProt	Isoform;RefProt	15	66227.7	GLDCDIDIQK	0.75	High	Shared peptide	957.479	NA	NA	759.911	946.114	700.302	NA	NA	NA	NA	NA	NA	512.226	309.85	660.647
PTPN6_86/YPLNCSDPTSER	B4DPS0_86/YPLNCSDPTSER	PTPN6;PTPN6;PTPN6;PTPN6;PTPN6;PTPN6;PTPN6	II_771980;B4DPS0;II_771986;F5H5H9;F5H0N8;F5GY79;F5H1Z8	RefProt	Isoform;RefProt;Isoform;RefProt;RefProt;RefProt;RefProt	15	66227.7	YPLNCSDPTSER	0.5	Medium	Shared peptide	321.982	NA	NA	451.54	501.229	547.762	NA	NA	NA	NA	NA	NA	462.772	342.911	406.889
PTPN6_206/VNAADIENR	B4DPS0_206/VNAADIENR	PTPN6	B4DPS0	RefProt	RefProt	15	66227.7	VNAADIENR	0.5	Medium	Shared peptide	NA	NA	NA	1555.38	1141.76	1329.51	NA	NA	NA	411.626	NA	NA	1077.89	NA	974.121
PTPN6_349/CVPYWPEVGMQR	B4DPS0_349/CVPYWPEVGMQR	PTPN6	B4DPS0	RefProt	RefProt	15	66227.7	CVPYWPEVGMQR	1	High	Shared peptide	525.285	NA	NA	1374.76	1018.87	1565.22	NA	NA	NA	NA	NA	NA	536.755	NA	537.808
PTPN6_42/IQNSGDFYDLYGGEK	B4DPS0_42/IQNSGDFYDLYGGEK	PTPN6;PTPN6;PTPN6;PTPN6;PTPN6;PTPN6;PTPN6;PTPN6	II_771979;II_771980;B4DPS0;II_771986;F5H5H9;F5H0N8;F5GY79;F5H1Z8	RefProt	Isoform;Isoform;RefProt;Isoform;RefProt;RefProt;RefProt;RefProt	15	66227.7	IQNSGDFYDLYGGEK	0.75	High	Shared peptide	372.276	NA	NA	844.643	642.179	553.454	NA	NA	NA	NA	NA	NA	363.383	NA	375.378
PTPN6_251/LEGQRPENK	B4DPS0_251/LEGQRPENK	PTPN6	B4DPS0	RefProt	RefProt	15	66227.7	LEGQRPENK	0.5	Medium	Shared peptide	61.8198	NA	NA	292.983	279.254	230.197	NA	NA	NA	NA	NA	NA	NA	NA	140.812
PTPN6_266/NILPFDHSR	B4DPS0_266/NILPFDHSR	PTPN6	B4DPS0	RefProt	RefProt	15	66227.7	NILPFDHSR	0.75	High	Shared peptide	676.033	NA	NA	721.207	1111.58	756.282	NA	NA	NA	NA	NA	NA	NA	NA	NA
PTPN6_33/VGDQVTHIR	B4DPS0_33/VGDQVTHIR	PTPN6;PTPN6;PTPN6;PTPN6;PTPN6;PTPN6;PTPN6;PTPN6	II_771979;II_771980;B4DPS0;II_771986;F5H5H9;F5H0N8;F5GY79;F5H1Z8	RefProt	Isoform;Isoform;RefProt;Isoform;RefProt;RefProt;RefProt;RefProt	15	66227.7	VGDQVTHIR	1	High	Shared peptide	NA	NA	NA	592.109	479.166	286.213	NA	NA	NA	NA	NA	NA	NA	497.058	NA
PTPN6_510/KLEVLQSQK	B4DPS0_510/KLEVLQSQK	PTPN6;PTPN6	II_771978;B4DPS0	RefProt	Isoform;RefProt	15	66227.7	KLEVLQSQK	0.5	Medium	Shared peptide	NA	NA	NA	258.828	460.81	201.666	NA	NA	NA	NA	NA	NA	NA	NA	225.906
PTPN6_125/ESLSQPGDFVLSVLSDQPK	B4DPS0_125/ESLSQPGDFVLSVLSDQPK	PTPN6;PTPN6;PTPN6	B4DPS0;F5H0N8;F5GY79	RefProt	RefProt;RefProt;RefProt	15	66227.7	ESLSQPGDFVLSVLSDQPK	0.5	Medium	Shared peptide	NA	NA	NA	237.449	185.602	139.478	NA	NA	NA	NA	NA	NA	NA	NA	NA
PLA2G15_154/ICFGDGDGTVNLK	B4DPU0_154/ICFGDGDGTVNLK	PLA2G15;PLA2G15;PLA2G15	II_728404;B4DPU0;Q8NCC3-2	RefProt	Isoform;RefProt;RefProt	1	23935.6	ICFGDGDGTVNLK	0.75	High	Shared peptide	NA	NA	NA	323.876	280.489	436.59	NA	NA	NA	500.153	444.251	NA	NA	NA	176.738
ACAD11_167/TQNTSLSR	B4DQ41_167/TQNTSLSR	ACAD11;ACAD11;ACAD11;ACAD11;ACAD11	B4DQ41;II_627212;II_627216;II_627219;H0Y9C6	RefProt	RefProt;Isoform;Isoform;Isoform;RefProt	1	19474.1	TQNTSLSR	0.5	Medium	Shared peptide	992.335	NA	NA	1322.18	1660.28	1846.14	NA	NA	NA	1758.16	1015.55	2418.1	2299.78	3107.68	2844.24
ABHD14B_64/AVAIDLPGLGHSK	B4DQI4_64/AVAIDLPGLGHSK	ABHD14B	B4DQI4	RefProt	RefProt	1	19755.7	AVAIDLPGLGHSK	1	High	Shared peptide	10188.8	33499.7	54138.6	7744.32	7508.82	6817.21	11589.3	9412.09	10299.7	6953.36	6951.06	1700.46	4732.08	4635.92	5291.8
ARL8B_60/IWDIGGQPR	B4DQT8_60/IWDIGGQPR	ARL8B;ARL8B	Q9NVJ2-2;B4DQT8	RefProt	RefProt;RefProt	11	20597.9	IWDIGGQPR	1	High	Shared peptide	9396.08	64658.8	124877	10940.5	10736.9	10564.5	NA	NA	NA	6718.16	6181.4	8561.3	9818.8	10476.9	10793.9
ARL8B_159/DNIDITLQWLIQHSK	B4DQT8_159/DNIDITLQWLIQHSK	ARL8BARL8A;ARL8B	II_632541;B4DQT8	RefProt	Isoform;RefProt	11	20597.9	DNIDITLQWLIQHSK	0.75	High	Shared peptide	568.746	2236.19	2458.62	1076	1277.19	1105.2	NA	NA	NA	860.243	610.969	NA	833.374	1450.76	1562.66
ARL8B_109/PQLQGIPVLVLGNK	B4DQT8_109/PQLQGIPVLVLGNK	ARL8B	B4DQT8	RefProt	RefProt	11	20597.9	PQLQGIPVLVLGNK	0.5	Medium	Shared peptide	1416.77	6719.09	19623.8	484.818	555.993	1633.22	NA	NA	NA	411.039	629.72	1505.22	750.725	1403.98	1376.85
ARL8B_100/NELHNLLDKPQLQGIPVLVLGNK	B4DQT8_100/NELHNLLDKPQLQGIPVLVLGNK	ARL8B	B4DQT8	RefProt	RefProt	11	20597.9	NELHNLLDKPQLQGIPVLVLGNK	0.75	High	Shared peptide	691.129	2606.18	7712.11	834.938	1141.76	489.06	NA	NA	NA	667.051	645.86	NA	708.503	1253.49	411.218
ARL8B_79/GVNAIVYMIDAADREK	B4DQT8_79/GVNAIVYMIDAADREK	ARL8B;ARL8B	Q9NVJ2-2;B4DQT8	RefProt	RefProt;RefProt	11	20597.9	GVNAIVYMIDAADREK	0.75	High	Shared peptide	964.746	4847.13	NA	2336.33	1825.8	1969.84	NA	NA	NA	635.3	1191.47	NA	578.304	868.201	942.257
ARL8B_124/DLPNALDEK	B4DQT8_124/DLPNALDEK	ARL8B	B4DQT8	RefProt	RefProt	11	20597.9	DLPNALDEK	0.5	Medium	Shared peptide	8944.91	25921.5	106687	9981.9	8590.45	10541.5	NA	NA	NA	NA	7590.35	NA	12062.7	NA	8271.06
ARL8B_147/EICCYSISCK	B4DQT8_147/EICCYSISCK	ARL8BARL8A;ARL8B	II_632541;B4DQT8	RefProt	Isoform;RefProt	11	20597.9	EICCYSISCK	0.75	High	Shared peptide	NA	2678.9	5244.61	1284.37	1757.3	1146.15	NA	NA	NA	442.932	544.091	NA	1528.97	1310.98	NA
ARL8B_109/PQLQGIPVLVLGNKR	B4DQT8_109/PQLQGIPVLVLGNKR	ARL8B	B4DQT8	RefProt	RefProt	11	20597.9	PQLQGIPVLVLGNKR	0.5	Medium	Shared peptide	628.692	3130.45	NA	953.622	1724.2	253.536	NA	NA	NA	NA	NA	NA	507.661	NA	254.272
ARL8B_138/MNLSAIQDR	B4DQT8_138/MNLSAIQDR	ARL8BARL8A;ARL8B	II_632541;B4DQT8	RefProt	Isoform;RefProt	11	20597.9	MNLSAIQDR	1	High	Shared peptide	11316.1	19439.9	31926.4	10113	8480.24	9041.08	NA	NA	NA	6499.68	6560.61	NA	7643.36	9451.49	7786.92
ARL8B_100/NELHNLLDKPQLQGIPVLVLGNKR	B4DQT8_100/NELHNLLDKPQLQGIPVLVLGNKR	ARL8B	B4DQT8	RefProt	RefProt	11	20597.9	NELHNLLDKPQLQGIPVLVLGNKR	0.5	Medium	Shared peptide	NA	NA	NA	294.46	464.063	248.862	NA	NA	NA	NA	132.969	NA	NA	NA	871.642
ARL8B_59/KIWDIGGQPR	B4DQT8_59/KIWDIGGQPR	ARL8B	B4DQT8	RefProt	RefProt	11	20597.9	KIWDIGGQPR	0.75	High	Unique peptide	NA	NA	NA	188.545	289.495	NA	NA	NA	NA	NA	NA	NA	NA	NA	NA
TAPT1;TAPT1_170;182/NAYTDYSDSVAR	B4DR99;H0Y985_170;182/NAYTDYSDSVAR	TAPT1;TAPT1	B4DR99;H0Y985	RefProt;RefProt	RefProt;RefProt	2	23325.02;NA	NAYTDYSDSVAR	0.5	Medium	Shared peptide	509.287	NA	NA	596.729	627.928	638.154	NA	NA	NA	NA	293.303	NA	548.939	305.787	372.081
TAPT1;TAPT1_144;156/FNDITADVYSEYR	B4DR99;H0Y985_144;156/FNDITADVYSEYR	TAPT1;TAPT1	B4DR99;H0Y985	RefProt;RefProt	RefProt;RefProt	2	23325.02;NA	FNDITADVYSEYR	0.75	High	Shared peptide	284.672	NA	NA	309.386	195.523	190.884	NA	NA	NA	NA	NA	NA	NA	NA	NA
PMPCA_54/PVFATVDGQEK	B4DRK5_54/PVFATVDGQEK	PMPCA;PMPCA;PMPCA	II_565735;II_565738;B4DRK5	RefProt	Isoform;Isoform;RefProt	9	28241.3	PVFATVDGQEK	0.75	High	Shared peptide	15422	79001	105104	11784.1	10495.4	11514.2	NA	NA	NA	3031.99	3648.74	NA	9782.31	9498.29	8580.55
PMPCA_115/LAFSSTAR	B4DRK5_115/LAFSSTAR	PMPCA	B4DRK5	RefProt	RefProt	9	28241.3	LAFSSTAR	0.75	High	Shared peptide	10994.7	56411.7	79255.6	4356.58	6288.02	5881.66	NA	NA	NA	5798.36	3242.56	NA	6687.42	8593.91	6292.46
PMPCA_69/VTTLDNGLR	B4DRK5_69/VTTLDNGLR	PMPCA;PMPCA;PMPCA	II_565735;II_565738;B4DRK5	RefProt	Isoform;Isoform;RefProt	9	28241.3	VTTLDNGLR	1	High	Shared peptide	10698.8	54408.8	55021.5	7468.23	7480.17	6392.57	NA	NA	NA	5862.88	3231.36	NA	7275.46	7908.4	7916.62
PMPCA_147/DTTMYAVSADSK	B4DRK5_147/DTTMYAVSADSK	PMPCA;PMPCA	II_565736;B4DRK5	RefProt	Isoform;RefProt	9	28241.3	DTTMYAVSADSK	0.5	Medium	Shared peptide	8357.48	23082.2	24506.9	5064.78	4557.11	5150.93	NA	NA	NA	2484.71	3149.69	NA	5822.56	5291.65	5319.88
PMPCA_136/HGGICDCQTSR	B4DRK5_136/HGGICDCQTSR	PMPCA	B4DRK5	RefProt	RefProt	9	28241.3	HGGICDCQTSR	1	High	Shared peptide	1151.11	3295.11	2823.34	817.824	1499.47	1012.89	NA	NA	NA	328.313	424.713	NA	489.219	520.35	516.852
PMPCA_127/DEILLTLEK	B4DRK5_127/DEILLTLEK	PMPCA;PMPCAP1	B4DRK5;IP_613128	RefProt	RefProt;AltProt	9	28241.3	DEILLTLEK	0.5	Medium	Shared peptide	4528.18	13737.7	79777.4	1653.33	2584.98	2955.54	NA	NA	NA	475.617	1086.07	NA	5050.16	NA	841.735
PMPCA_176/LTDEEVEMTR	B4DRK5_176/LTDEEVEMTR	PMPCA;PMPCA;PMPCA	II_565733;II_565736;B4DRK5	RefProt	Isoform;Isoform;RefProt	9	28241.3	LTDEEVEMTR	0.75	High	Shared peptide	5344.41	31229.5	21332.6	4709.78	4322.08	4706.56	NA	NA	NA	1610.4	3286.98	4369.01	6993.08	4960.25	5772.7
PMPCA_104/YLSGIAHFLEK	B4DRK5_104/YLSGIAHFLEK	PMPCA;PMPCA	II_565735;B4DRK5	RefProt	Isoform;RefProt	9	28241.3	YLSGIAHFLEK	1	High	Shared peptide	2652.73	8156.13	12261.3	2766.87	3450.67	2909.77	NA	NA	NA	1884.16	1780.98	NA	1668.48	1856.84	1618.1
PMPCA_123/FDSKDEILLTLEK	B4DRK5_123/FDSKDEILLTLEK	PMPCA	B4DRK5	RefProt	RefProt	9	28241.3	FDSKDEILLTLEK	0.5	Medium	Shared peptide	1836.47	21229.2	21700.4	1027.34	1533.36	713.692	NA	NA	NA	NA	614.495	NA	NA	NA	NA
ANKRD28_89/TVSFEALPIMR	B4DS25_89/TVSFEALPIMR	ANKRD28	B4DS25	RefProt	RefProt	1	14450.2	TVSFEALPIMR	1	High	Shared peptide	841.276	NA	NA	1785.18	1493.14	1573.12	NA	NA	NA	987.159	1377.7	NA	1517.17	1525.23	1345.05
TXNDC15;TXNDC15;TXNDC15;TXNDC15_234;12;241;58/FGTVAVPNILLFQGAK	B4DS52;H0Y928;H0Y997;II_609819_234;12;241;58/FGTVAVPNILLFQGAK	TXNDC15;TXNDC15;TXNDC15;TXNDC15	II_609819;B4DS52;H0Y997;H0Y928	RefProt;RefProt;RefProt;Isoform	Isoform;RefProt;RefProt;RefProt	2	37249.85;NA;NA;18203.1	FGTVAVPNILLFQGAK	0.5	Medium	Shared peptide	85.422	NA	NA	276.719	402.375	285.257	NA	NA	NA	787.318	585.24	NA	231.656	NA	326.704
TXNDC15;TXNDC15;TXNDC15;TXNDC15_326;104;333;150/WLIPGQEQEHVE	B4DS52;H0Y928;H0Y997;II_609819_326;104;333;150/WLIPGQEQEHVE	TXNDC15;TXNDC15;TXNDC15;TXNDC15;TXNDC15	II_609819;II_609827;B4DS52;H0Y997;H0Y928	RefProt;RefProt;RefProt;Isoform	Isoform;Isoform;RefProt;RefProt;RefProt	2	37249.85;NA;NA;18203.1	WLIPGQEQEHVE	0.5	Medium	Shared peptide	NA	NA	NA	526.019	399.875	584.417	NA	NA	NA	727.968	996.465	NA	NA	NA	NA
BECN1_261/ELPLYCSGGLR	B4DS82_261/ELPLYCSGGLR	BECN1	B4DS82	RefProt	RefProt	5	42214.4	ELPLYCSGGLR	0.75	High	Shared peptide	814.315	NA	NA	798.281	1122.56	966.642	NA	NA	NA	NA	1232.24	NA	NA	1500.92	1214.86
BECN1_330/TQFNSEEQWTK	B4DS82_330/TQFNSEEQWTK	BECN1;BECN1;BECN1;BECN1;BECN1;BECN1	B4DS82;II_716048;II_716058;II_716059;K7EMA2;K7ER46	RefProt	RefProt;Isoform;Isoform;Isoform;RefProt;RefProt	5	42214.4	TQFNSEEQWTK	0.25	Low	Shared peptide	NA	NA	NA	1665.84	1377.8	573.534	NA	NA	NA	1382.89	2221.82	NA	NA	1329.19	NA
BECN1_316/IEDTGGSGGSYSIK	B4DS82_316/IEDTGGSGGSYSIK	BECN1;BECN1;BECN1;BECN1;BECN1;BECN1	B4DS82;II_716048;II_716058;II_716059;K7EMA2;K7ER46	RefProt	RefProt;Isoform;Isoform;Isoform;RefProt;RefProt	5	42214.4	IEDTGGSGGSYSIK	0.5	Medium	Shared peptide	388.19	NA	NA	442.432	722.41	747.641	NA	NA	NA	NA	571.175	NA	448.746	NA	NA
BECN1_169/YAQTQLDK	B4DS82_169/YAQTQLDK	BECN1;BECN1;BECN1;BECN1;BECN1	II_716043;B4DS82;II_716052;II_716056;K7ELY9	RefProt	Isoform;RefProt;Isoform;Isoform;RefProt	5	42214.4	YAQTQLDK	0.75	High	Shared peptide	347.725	NA	NA	474.747	384.447	318.787	NA	NA	NA	NA	894.624	NA	729.915	NA	NA
BECN1_128/VQAEAERLDQEEAQYQR	B4DS82_128/VQAEAERLDQEEAQYQR	BECN1;BECN1;BECN1;BECN1;BECN1	II_716043;B4DS82;II_716052;II_716056;K7ELY9	RefProt	Isoform;RefProt;Isoform;Isoform;RefProt	5	42214.4	VQAEAERLDQEEAQYQR	0.5	Medium	Shared peptide	NA	NA	NA	427.184	930.899	525.932	NA	NA	NA	NA	639.447	NA	NA	NA	528.268
ITFG1_44/QWVPVLQDFSNK	B4DSA2_44/QWVPVLQDFSNK	ITFG1	B4DSA2	RefProt	RefProt	5	40034.9	QWVPVLQDFSNK	0.75	High	Shared peptide	739.216	NA	NA	2014.08	1268.57	1256.04	NA	NA	NA	2942.21	2449.13	5976.55	748.491	1047.18	984.221
ITFG1_187/VIVLSGLCSNDCPR	B4DSA2_187/VIVLSGLCSNDCPR	ITFG1;ITFG1;ITFG1	B4DSA2;B4DHQ9;H3BUJ1	RefProt	RefProt;RefProt;RefProt	5	40034.9	VIVLSGLCSNDCPR	1	High	Shared peptide	631.854	NA	NA	1003.62	992.357	1044.99	NA	NA	NA	2210.89	2055.35	4511.56	620.812	569.37	711.363
ITFG1_128/VYWELTDLNQIK	B4DSA2_128/VYWELTDLNQIK	ITFG1;ITFG1	B4DSA2;B4DHQ9	RefProt	RefProt;RefProt	5	40034.9	VYWELTDLNQIK	0.75	High	Shared peptide	NA	NA	NA	626.044	736.944	501.79	NA	NA	NA	719.504	631.132	NA	411.398	NA	NA
ITFG1_253/SANFLDHLYVGIPR	B4DSA2_253/SANFLDHLYVGIPR	ITFG1;ITFG1;ITFG1;ITFG1;ITFG1	II_733706;B4DSA2;B4DHQ9;II_733714;H3BUJ1	RefProt	Isoform;RefProt;RefProt;Isoform;RefProt	5	40034.9	SANFLDHLYVGIPR	1	High	Shared peptide	NA	NA	NA	521.389	456.204	1032.01	NA	NA	NA	1269.38	1237.5	NA	NA	NA	NA
ITFG1_253/SANFLDHLYVGIPRPSGEK	B4DSA2_253/SANFLDHLYVGIPRPSGEK	ITFG1;ITFG1;ITFG1;ITFG1;ITFG1	II_733706;B4DSA2;B4DHQ9;II_733714;H3BUJ1	RefProt	Isoform;RefProt;RefProt;Isoform;RefProt	5	40034.9	SANFLDHLYVGIPRPSGEK	1	High	Shared peptide	NA	NA	NA	260.641	235.367	131.584	NA	NA	NA	468.394	330.22	NA	NA	NA	NA
FECH_131/GDPYPQEVSATVQK	B4DSA4_131/GDPYPQEVSATVQK	FECH;FECH;FECH;FECH;FECH	II_704943;B4DSA4;K7EJX5;K7ELX4;II_4486923	RefProt	Isoform;RefProt;RefProt;RefProt;Isoform	7	32283	GDPYPQEVSATVQK	0.25	Low	Shared peptide	2656.79	1844.55	NA	2917.31	2353.28	2181.13	NA	NA	NA	631.529	787.27	NA	1293.64	1232.07	1531.83
FECH_163/VGPMPWLGPQTDESIK	B4DSA4_163/VGPMPWLGPQTDESIK	FECH;FECH;FECH;FECH;FECH	II_704943;B4DSA4;K7EJX5;K7ELX4;II_4486923	RefProt	Isoform;RefProt;RefProt;RefProt;Isoform	7	32283	VGPMPWLGPQTDESIK	0.5	Medium	Shared peptide	1536.14	NA	NA	1974.03	1521.67	1428.37	NA	NA	NA	397.666	NA	NA	547.582	924.544	804.453
FECH_256/QLTLSCPLCVNPVCR	B4DSA4_256/QLTLSCPLCVNPVCR	FECH	B4DSA4	RefProt	RefProt	7	32283	QLTLSCPLCVNPVCR	0.75	High	Shared peptide	840.474	1223.6	NA	1302.7	1098.36	888.34	NA	NA	NA	NA	293.542	NA	NA	NA	NA
FECH_238/ALADLVHSHIQSNELCSK	B4DSA4_238/ALADLVHSHIQSNELCSK	FECH	B4DSA4	RefProt	RefProt	7	32283	ALADLVHSHIQSNELCSK	0.75	High	Shared peptide	547.209	NA	NA	576.315	459.652	323.671	NA	NA	NA	NA	200.761	NA	NA	NA	331.041
FECH_4/LLDELSPNTAPHK	B4DSA4_4/LLDELSPNTAPHK	FECH;FECH;FECH	B4DSA4;K7ELX4;II_4486923	RefProt	RefProt;RefProt;Isoform	7	32283	LLDELSPNTAPHK	0.75	High	Shared peptide	766.402	NA	NA	979.465	1119.45	807.637	NA	NA	NA	NA	NA	NA	748.742	NA	1129.55
FECH_23/YVHPLTEEAIEEMER	B4DSA4_23/YVHPLTEEAIEEMER	FECH;FECH;FECH	B4DSA4;K7ELX4;II_4486923	RefProt	RefProt;RefProt;Isoform	7	32283	YVHPLTEEAIEEMER	0.5	Medium	Shared peptide	874.126	NA	NA	732.102	558.649	580.859	NA	NA	NA	NA	NA	NA	1618.28	NA	NA
FECH_217/ECGVENIR	B4DSA4_217/ECGVENIR	FECH;FECH;FECH	II_704943;B4DSA4;K7EJX5	RefProt	Isoform;RefProt;RefProt	7	32283	ECGVENIR	0.5	Medium	Shared peptide	1314.24	NA	NA	865.651	965.88	722.228	NA	NA	NA	NA	NA	NA	NA	NA	NA
NIFK_101/IVAETMNNYLFGER	B4DSM4_101/IVAETMNNYLFGER	NIFK;NIFKP6;NIFK	B4DSM4;IP_689916;C9J6C5	RefProt	RefProt;AltProt;RefProt	2	24681.6	IVAETMNNYLFGER	0.75	High	Shared peptide	1236.52	NA	NA	2790.25	2691.24	2684.59	NA	NA	1260.1	1237.89	1012.48	NA	2134.2	2387.04	3229.17
NIFK_38/KQEQLTPGVVYVR	B4DSM4_38/KQEQLTPGVVYVR	NIFK	B4DSM4	RefProt	RefProt	2	24681.6	KQEQLTPGVVYVR	0.5	Medium	Shared peptide	576.751	NA	NA	650.287	594.968	738.107	NA	NA	NA	211.988	317.457	NA	1262.53	NA	1772.41
MAP4_130/HVPGGGNVQIQNK	B4DSQ1_130/HVPGGGNVQIQNK	MAP4;MAP4;MAP4	B4DSQ1;F8W9U4;H0Y2V1	RefProt	RefProt;RefProt;RefProt	5	26119.8	HVPGGGNVQIQNK	0.5	Medium	Shared peptide	15902.2	77889.7	82677.7	10507.6	10407.4	9834.28	132435	170974	164002	5217.76	5800	3084.96	7435.59	8657.93	8490.1
MAP4_113/VSYSHIQSK	B4DSQ1_113/VSYSHIQSK	MAP4;MAP4;MAP4	B4DSQ1;F8W9U4;H0Y2V1	RefProt	RefProt;RefProt;RefProt	5	26119.8	VSYSHIQSK	0.5	Medium	Shared peptide	4091.85	15137.3	12871.2	3411.46	3341.43	3877.35	26772.7	29732.4	33845.9	2067.3	1558.01	NA	2489.58	3093.4	2826.66
MAP4_112/KVSYSHIQSK	B4DSQ1_112/KVSYSHIQSK	MAP4;MAP4;MAP4	B4DSQ1;F8W9U4;H0Y2V1	RefProt	RefProt;RefProt;RefProt	5	26119.8	KVSYSHIQSK	0.5	Medium	Shared peptide	585.392	2584.28	NA	1783.16	1641.58	46.5825	7062.61	3469.44	6939.48	214.449	204.575	NA	NA	NA	NA
MAP4_130/HVPGGGNVQIQNKK	B4DSQ1_130/HVPGGGNVQIQNKK	MAP4;MAP4;MAP4	B4DSQ1;F8W9U4;H0Y2V1	RefProt	RefProt;RefProt;RefProt	5	26119.8	HVPGGGNVQIQNKK	0.25	Low	Shared peptide	436.54	NA	NA	639.926	551.449	99.2827	4699.43	1915.18	7099.24	NA	192.945	NA	151.326	NA	NA
MAP4_106/VQIVSKK	B4DSQ1_106/VQIVSKK	MAP4;MAP4;MAP4	B4DSQ1;F8W9U4;H0Y2V1	RefProt	RefProt;RefProt;RefProt	5	26119.8	VQIVSKK	0.75	High	Shared peptide	NA	NA	NA	21.8087	NA	NA	NA	NA	834.708	NA	NA	NA	NA	NA	NA
SRSF11;SRSF11_51;51/TLFGFLGK	B4DTC1;II_681005_51;51/TLFGFLGK	SRSF11;SRSF11;PLEKHA5;SRSF11	II_681005;S4R3C4;IP_771117;B4DTC1	RefProt;Isoform	Isoform;RefProt;AltProt;RefProt	3	13414.19;11846.35	TLFGFLGK	0.75	High	Shared peptide	786573	6.62481e+06	14432302	74184.8	61133	69613.5	191192	180586	231780	55933.1	43027.4	12774.5	67532.4	81197.6	74304.7
SRSF11;SRSF11_64;64/LFPPDDSPLPVSSR	B4DTC1;II_681005_64;64/LFPPDDSPLPVSSR	SRSF11;SRSF11	II_681005;B4DTC1	RefProt;Isoform	Isoform;RefProt	3	13414.19;11846.35	LFPPDDSPLPVSSR	0.5	Medium	Shared peptide	11595.3	NA	NA	19375.8	16920.8	19018	236895	348379	298070	16356.9	16706.8	86562.9	14236.6	18725.8	19061.7
SRSF11;SRSF11_83;83/FHDPDSAVVAQHLTNTVFVDR	B4DTC1;II_681005_83;83/FHDPDSAVVAQHLTNTVFVDR	SRSF11;SRSF11;SRSF11	II_681005;B4DTC1;A0A8I5KQP9	RefProt;Isoform	Isoform;RefProt;RefProt	3	13414.19;11846.35	FHDPDSAVVAQHLTNTVFVDR	1	High	Shared peptide	2460.9	NA	NA	3865.68	4654.35	4279.2	52416.2	49809.3	55217.7	3626.2	4361.52	NA	2569.74	3491.14	3835.78
WARS1;WARS1_34;34/DEIDSAVK	B4DTK8;G3V277_34;34/DEIDSAVK	WARS1;WARS1;WARS1;WARS1;WARS1;WARS1;WARS1;WARS1;WARS1;WARS1;WARS1;WARS1;WARS1;WARS1;WARS1;WARS1	II_748192;B4DTK8;G3V277;G3V227;G3V3P2;G3V3X0;G3V3S7;G3V5W1;G3V4N8;G3V4C7;G3V2C0;G3V339;G3V313;G3V4S4;G3V3R3;G3V2F2	RefProt;RefProt	Isoform;RefProt;RefProt;RefProt;RefProt;RefProt;RefProt;RefProt;RefProt;RefProt;RefProt;RefProt;RefProt;RefProt;RefProt;RefProt	2	20102.67;23885.98	DEIDSAVK	0.5	Medium	Shared peptide	5165.9	NA	NA	4433.24	4808.29	4614.42	NA	NA	7456.19	1997.37	3253	11257.4	8857.14	11821.2	3864.06
WARS1;WARS1_28;28/AGNASKDEIDSAVK	B4DTK8;G3V277_28;28/AGNASKDEIDSAVK	WARS1;WARS1;WARS1;WARS1;WARS1;WARS1;WARS1;WARS1;WARS1;WARS1;WARS1;WARS1;WARS1;WARS1;WARS1;WARS1	II_748192;B4DTK8;G3V277;G3V227;G3V3P2;G3V3X0;G3V3S7;G3V5W1;G3V4N8;G3V4C7;G3V2C0;G3V339;G3V313;G3V4S4;G3V3R3;G3V2F2	RefProt;RefProt	Isoform;RefProt;RefProt;RefProt;RefProt;RefProt;RefProt;RefProt;RefProt;RefProt;RefProt;RefProt;RefProt;RefProt;RefProt;RefProt	2	20102.67;23885.98	AGNASKDEIDSAVK	0.75	High	Shared peptide	1215.53	NA	NA	2168.44	2199.06	1518.49	2300.9	NA	NA	926.682	1067.83	NA	50.609	2038.86	1841.27
METTL3;METTL3;METTL3_48;48;48/SDSPVPTAPTSGGPK	B4DTN4;F5H6D8;II_753454_48;48;48/SDSPVPTAPTSGGPK	METTL3;METTL3;METTL3;METTL3	II_753454;B4DTN4;F5H6D8;B4E349	RefProt;RefProt;Isoform	Isoform;RefProt;RefProt;RefProt	7	27602.05;26266.4;26146.39	SDSPVPTAPTSGGPK	0.75	High	Shared peptide	6400.71	9931.68	6256.15	7994.59	7919.25	7902.78	7530.03	12768.6	9760.45	7128.08	4708.33	9857.34	7799.78	8352.92	7457.46
METTL3;METTL3;METTL3_63;63;63/PSTASAVPELATDPELEK	B4DTN4;F5H6D8;II_753454_63;63;63/PSTASAVPELATDPELEK	METTL3;METTL3;METTL3;METTL3;METTL3	II_753454;B4DTN4;F5H6D8;B4E349;H0YFV6	RefProt;RefProt;Isoform	Isoform;RefProt;RefProt;RefProt;RefProt	7	27602.05;26266.4;26146.39	PSTASAVPELATDPELEK	0.5	Medium	Shared peptide	4318.81	4780.27	NA	5731.15	6000	6586.31	5421.99	6610.22	9616.77	2796.02	3486.84	3798.17	5030.84	3425.63	4157.66
METTL3;METTL3;METTL3_2;2;2/SDTWSSIQAHK	B4DTN4;F5H6D8;II_753454_2;2;2/SDTWSSIQAHK	METTL3;METTL3;METTL3;METTL3;METTL3;METTL3;METTL3	II_753451;II_753452;II_753453;II_753454;B4DTN4;F5H6D8;B4E349	RefProt;RefProt;Isoform	Isoform;Isoform;Isoform;Isoform;RefProt;RefProt;RefProt	7	27602.05;26266.4;26146.39	SDTWSSIQAHK	0.75	High	Shared peptide	1709.97	2010.7	NA	2994.27	2642.79	3275.14	1318.4	NA	3624.68	2047.56	1782.94	2557.21	2405.74	2545.52	2087.87
METTL3;METTL3;METTL3_37;37;37/NPEAALSPTFR	B4DTN4;F5H6D8;II_753454_37;37;37/NPEAALSPTFR	METTL3;METTL3;METTL3;METTL3	II_753454;B4DTN4;F5H6D8;B4E349	RefProt;RefProt;Isoform	Isoform;RefProt;RefProt;RefProt	7	27602.05;26266.4;26146.39	NPEAALSPTFR	0.75	High	Shared peptide	1128.91	1905.53	NA	1764.18	1612.85	1939.18	NA	3719.23	3505.41	1089.45	968.009	NA	1238.78	1367.55	1432.79
METTL3;METTL3;METTL3_134;134;134/GLLQDDAHPTLVTYADHSK	B4DTN4;F5H6D8;II_753454_134;134;134/GLLQDDAHPTLVTYADHSK	METTL3;METTL3;METTL3;METTL3	II_753454;B4DTN4;F5H6D8;H0YFV6	RefProt;RefProt;Isoform	Isoform;RefProt;RefProt;RefProt	7	27602.05;26266.4;26146.39	GLLQDDAHPTLVTYADHSK	1	High	Shared peptide	624.277	NA	NA	774.547	742.958	470.773	NA	NA	NA	421.087	509.969	NA	700.791	890.771	628.45
METTL3;METTL3;METTL3_2;2;2/SDTWSSIQAHKK	B4DTN4;F5H6D8;II_753454_2;2;2/SDTWSSIQAHKK	METTL3;METTL3;METTL3;METTL3;METTL3;METTL3;METTL3	II_753451;II_753452;II_753453;II_753454;B4DTN4;F5H6D8;B4E349	RefProt;RefProt;Isoform	Isoform;Isoform;Isoform;Isoform;RefProt;RefProt;RefProt	7	27602.05;26266.4;26146.39	SDTWSSIQAHKK	0.25	Low	Shared peptide	NA	NA	NA	638.67	520.497	452.324	NA	NA	NA	NA	603.868	NA	399.887	NA	NA
METTL3;METTL3;METTL3_63;63;63/PSTASAVPELATDPELEKK	B4DTN4;F5H6D8;II_753454_63;63;63/PSTASAVPELATDPELEKK	METTL3;METTL3;METTL3;METTL3;METTL3	II_753454;B4DTN4;F5H6D8;B4E349;H0YFV6	RefProt;RefProt;Isoform	Isoform;RefProt;RefProt;RefProt;RefProt	7	27602.05;26266.4;26146.39	PSTASAVPELATDPELEKK	0.5	Medium	Shared peptide	NA	NA	NA	362.819	412.957	NA	NA	NA	NA	NA	NA	NA	NA	NA	NA
PSMD11_12/AQSLLSTDR	B4DTS5_12/AQSLLSTDR	PSMD11;PSMD11;PSMD11	II_717296;B4DTS5;J3QRY4	RefProt	Isoform;RefProt;RefProt	19	35111.6	AQSLLSTDR	0.75	High	Shared peptide	13720.3	8292.84	NA	12665.1	13031.9	12995.2	9901.8	10868.1	7097.87	14833.8	16550.8	31108.3	15517.4	22013.8	16897.7
PSMD11_60/TGQAAELGGLLK	B4DTS5_60/TGQAAELGGLLK	PSMD11;PSMD11	B4DTS5;J3QRY4	RefProt	RefProt;RefProt	19	35111.6	TGQAAELGGLLK	1	High	Shared peptide	10894.5	6912.63	NA	14473.9	15519.2	14804.1	13759	10643.9	10535.8	9753.96	12902	18128	14841.8	15047.7	13629
PSMD11_2/AAAAVVEFQR	B4DTS5_2/AAAAVVEFQR	PSMD11;PSMD11;PSMD11	II_717296;B4DTS5;J3QRY4	RefProt	Isoform;RefProt;RefProt	19	35111.6	AAAAVVEFQR	1	High	Shared peptide	10672.5	9176.59	NA	8240.64	6986.78	8791.97	11667	9942.29	13963.4	8988.87	9697.07	28285.3	10454.1	10437.1	10096.2
PSMD11_34/DIQENDEEAVQVK	B4DTS5_34/DIQENDEEAVQVK	PSMD11;PSMD11;PSMD11	II_717296;B4DTS5;J3QRY4	RefProt	Isoform;RefProt;RefProt	19	35111.6	DIQENDEEAVQVK	0.25	Low	Shared peptide	4293.32	1875.28	NA	5160.75	4582.88	5342.64	7733.46	NA	13801	2857.8	5169.68	4239.45	5805.84	4067.5	4279.27
PSMD11_21/EASIDILHSIVK	B4DTS5_21/EASIDILHSIVK	PSMD11;PSMD11;PSMD11	II_717296;B4DTS5;J3QRY4	RefProt	Isoform;RefProt;RefProt	19	35111.6	EASIDILHSIVK	1	High	Shared peptide	5779.41	4915.54	NA	5563.45	6814.32	5494.06	9054.35	6085.1	7563.67	6841.71	7629.43	NA	7360.38	7822.74	7615.92
PSMD11_195/TTANAIYCPPK	B4DTS5_195/TTANAIYCPPK	PSMD11;PSMD11	B4DTS5;J3QS13	RefProt	RefProt;RefProt	19	35111.6	TTANAIYCPPK	0.75	High	Shared peptide	4753.59	NA	NA	4680.42	5677.06	5186.43	2868.01	NA	NA	6391.1	6130.65	12775.9	6545.75	7780.66	6273.33
PSMD11_164/ALLVEVQLLESK	B4DTS5_164/ALLVEVQLLESK	PSMD11	B4DTS5	RefProt	RefProt	19	35111.6	ALLVEVQLLESK	0.75	High	Shared peptide	254.49	NA	NA	529.923	693.415	476.64	2356.22	2024.96	NA	1003.38	1050.94	NA	783.203	1286.52	1279.24
PSMD11_259/IMLNTPEDVQALVSGK	B4DTS5_259/IMLNTPEDVQALVSGK	PSMD11	B4DTS5	RefProt	RefProt	19	35111.6	IMLNTPEDVQALVSGK	0.75	High	Shared peptide	3921.61	8015.79	NA	6260.18	6186.63	4138.84	11586.6	871.322	4674.42	5497.68	5956.94	36332.2	4550.67	4151.17	4295.78
PSMD11_47/EQSILELGSLLAK	B4DTS5_47/EQSILELGSLLAK	PSMD11;PSMD11;PSMD11	II_717296;B4DTS5;J3QRY4	RefProt	Isoform;RefProt;RefProt	19	35111.6	EQSILELGSLLAK	0.5	Medium	Shared peptide	5911.05	7893.33	NA	6377.77	6749.07	6459.17	19017.6	12279.6	14767.1	5947.09	6235.7	NA	6449.29	11793.3	111.655
PSMD11_298/SLADFEK	B4DTS5_298/SLADFEK	PSMD11;PSMD11	II_717294;B4DTS5	RefProt	Isoform;RefProt	19	35111.6	SLADFEK	0.75	High	Shared peptide	6448.18	7001.45	NA	6790.42	7300.21	6627.77	5826.3	NA	NA	5463.68	7787.81	NA	6622.67	6259.27	8025.06
PSMD11_133/LVSLYFDTK	B4DTS5_133/LVSLYFDTK	PSMD11;PSMD11;PSMD11	B4DTS5;J3KSW3;J3QRY4	RefProt	RefProt;RefProt;RefProt	19	35111.6	LVSLYFDTK	1	High	Shared peptide	4611.06	NA	NA	8939.32	9509.41	10922.1	NA	NA	NA	13625.2	9720.18	33541.4	12112.7	13938.9	16355.8
PSMD11_176/TYHALSNLPK	B4DTS5_176/TYHALSNLPK	PSMD11;PSMD11	B4DTS5;J3QS13	RefProt	RefProt;RefProt	19	35111.6	TYHALSNLPK	0.5	Medium	Shared peptide	3258.35	NA	NA	4398.32	4609.42	4230.75	5547.62	NA	2350.67	2374.92	3239.45	NA	3416.61	3611.24	3544.77
PSMD11_143/YQEALHLGSQLLR	B4DTS5_143/YQEALHLGSQLLR	PSMD11	B4DTS5	RefProt	RefProt	19	35111.6	YQEALHLGSQLLR	0.75	High	Shared peptide	2104.46	NA	NA	3263.55	3221.72	2881.19	3582.83	NA	4158.36	3355.66	2399.25	NA	1932.92	3416.94	3410.97
PSMD11_72/YVRPFLNSISK	B4DTS5_72/YVRPFLNSISK	PSMD11;PSMD11	B4DTS5;J3QRY4	RefProt	RefProt;RefProt	19	35111.6	YVRPFLNSISK	0.5	Medium	Shared peptide	1457.64	NA	NA	3541.04	3879.02	2000.41	4663.34	2569.85	2871.71	2138.54	2509.16	816.437	1863.06	5429.49	3499.69
PSMD11_206/LQATLDMQSGIIHAAEEK	B4DTS5_206/LQATLDMQSGIIHAAEEK	PSMD11;PSMD11	B4DTS5;J3QS13	RefProt	RefProt;RefProt	19	35111.6	LQATLDMQSGIIHAAEEK	0.5	Medium	Shared peptide	1880.04	3558.24	NA	1686.2	2195.73	2063.85	NA	NA	NA	1835.66	2140.95	NA	1803.02	1880.44	2675.49
PSMD11_227/TAYSYFYEAFEGYDSIDSPK	B4DTS5_227/TAYSYFYEAFEGYDSIDSPK	PSMD11;PSMD11;PSMD11	B4DTS5;II_717300;J3QS13	RefProt	RefProt;Isoform;RefProt	19	35111.6	TAYSYFYEAFEGYDSIDSPK	0.5	Medium	Shared peptide	736.962	NA	NA	208.742	318.63	466.167	NA	NA	NA	596.045	881.068	NA	899.509	835.951	561.834
PSMD11_12/AQSLLSTDREASIDILHSIVK	B4DTS5_12/AQSLLSTDREASIDILHSIVK	PSMD11;PSMD11;PSMD11	II_717296;B4DTS5;J3QRY4	RefProt	Isoform;RefProt;RefProt	19	35111.6	AQSLLSTDREASIDILHSIVK	1	High	Shared peptide	286.111	NA	NA	820.615	1044.57	1123.75	1029.17	NA	NA	430.335	508.353	NA	677.05	NA	556.428
PSMD11_33/RDIQENDEEAVQVK	B4DTS5_33/RDIQENDEEAVQVK	PSMD11;PSMD11;PSMD11	II_717296;B4DTS5;J3QRY4	RefProt	Isoform;RefProt;RefProt	19	35111.6	RDIQENDEEAVQVK	0.5	Medium	Shared peptide	223.221	NA	NA	390.946	524.836	209.016	NA	NA	NA	NA	84.4265	NA	519.037	NA	104.103
PSMD11_142/RYQEALHLGSQLLR	B4DTS5_142/RYQEALHLGSQLLR	PSMD11	B4DTS5	RefProt	RefProt	19	35111.6	RYQEALHLGSQLLR	0.5	Medium	Shared peptide	NA	NA	NA	1513.45	2514.01	1373.23	NA	NA	NA	NA	NA	NA	NA	1032.34	NA
SPTAN1_815/DLIGVQNLLK	B4DTV8_815/DLIGVQNLLK	SPTAN1;SPTAN1	B4DTV8;II_3424317	RefProt	RefProt;Isoform	88	135870	DLIGVQNLLK	1	High	Shared peptide	18124.4	13136.1	NA	31606.6	22185.8	29148.6	47509.8	111735	33451.4	80313.3	76242.2	161871	24708.1	22311.5	23922
SPTAN1_286/DLASVQALLR	B4DTV8_286/DLASVQALLR	SPTAN1;SPTAN1	B4DTV8;II_3424317	RefProt	RefProt;Isoform	88	135870	DLASVQALLR	1	High	Shared peptide	12520.3	7298.19	NA	20437	16216.2	16720.3	25385.8	68413.4	17940.5	55691.5	48344.8	150213	17171.7	17692.8	18962.4
SPTAN1_8/VLETAEDIQER	B4DTV8_8/VLETAEDIQER	SPTAN1;SPTAN1;SPTAN1;SPTAN1	B4DTV8;A0A0D9SFF6;A0A1B0GTB7;II_3424317	RefProt	RefProt;RefProt;RefProt;Isoform	88	135870	VLETAEDIQER	0.5	Medium	Shared peptide	17068.7	5092.74	NA	25129.4	19644	21316.4	10647.8	29615.3	13152.5	52489.4	78981.1	63339.9	26663.5	20262	22905.6
SPTAN1_215/LIQEQHPEEELIK	B4DTV8_215/LIQEQHPEEELIK	SPTAN1;SPTAN1	B4DTV8;II_3424317	RefProt	RefProt;Isoform	88	135870	LIQEQHPEEELIK	0.25	Low	Shared peptide	9797.85	4041.68	NA	10329.2	10583.6	9643.6	6547.68	22060.7	5792.49	30550	42320.8	9450.48	16009.8	11582.1	15917.4
SPTAN1_958/QQVAPTDDETGK	B4DTV8_958/QQVAPTDDETGK	SPTAN1;SPTAN1	B4DTV8;II_3424317	RefProt	RefProt;Isoform	88	135870	QQVAPTDDETGK	0.5	Medium	Shared peptide	11404.3	3117.64	NA	15200.6	13122.8	16108.1	5001.99	14537.6	5445.07	39941.8	55685.6	43343.7	19540.4	15704.4	17405.8
SPTAN1_205/VNEVNQFAAK	B4DTV8_205/VNEVNQFAAK	SPTAN1;SPTAN1	B4DTV8;II_3424317	RefProt	RefProt;Isoform	88	135870	VNEVNQFAAK	1	High	Shared peptide	8687.37	4836.32	NA	10608.9	8955.57	9812.9	8451.72	21014.4	6427.01	39896.5	32563.8	46390.3	11361	13606	11505.8
SPTAN1_321/LQQSHPLSATQIQVK	B4DTV8_321/LQQSHPLSATQIQVK	SPTAN1;SPTAN1	B4DTV8;II_3424317	RefProt	RefProt;Isoform	88	135870	LQQSHPLSATQIQVK	0.5	Medium	Shared peptide	4690.63	3176.42	NA	3676.66	4345.85	4135.46	3861.88	11473	2154.83	25495.3	20789.2	7653.73	7253.69	8661.95	7777.71
SPTAN1_676/EANQQQQFNR	B4DTV8_676/EANQQQQFNR	SPTAN1;SPTAN1	B4DTV8;II_3424317	RefProt	RefProt;Isoform	88	135870	EANQQQQFNR	0.5	Medium	Shared peptide	6320.29	2813.97	NA	11481.1	9926.65	11329.3	4351.49	11679.5	2695.57	41870.5	36105.1	41899.2	12221.7	15389.1	14049.7
SPTAN1_1023/KLDPAQSASR	B4DTV8_1023/KLDPAQSASR	SPTAN1;SPTAN1	B4DTV8;II_3424317	RefProt	RefProt;Isoform	88	135870	KLDPAQSASR	0.25	Low	Shared peptide	7175.31	2850.91	NA	15496.6	13238.8	12787.3	7235.31	12163.3	4728	38078.6	32732.7	19965.3	9074.05	10373	11856.7
SPTAN1_251/LFGAAEVQR	B4DTV8_251/LFGAAEVQR	SPTAN1;SPTAN1	B4DTV8;II_3424317	RefProt	RefProt;Isoform	88	135870	LFGAAEVQR	1	High	Shared peptide	15609.6	NA	NA	22808	16344.7	18487.3	23910.4	54418.7	18236	75845.5	63212.6	87005.6	26372.5	30427.5	28302.7
SPTAN1_64/LQIASDENYK	B4DTV8_64/LQIASDENYK	SPTAN1;SPTAN1;SPTAN1	B4DTV8;A0A0D9SFF6;II_3424317	RefProt	RefProt;RefProt;Isoform	88	135870	LQIASDENYK	0.5	Medium	Shared peptide	15108.9	NA	NA	15001.6	13007.6	18587.7	8544.24	26803.5	5587.13	62556.3	50494.4	69844.9	19215.2	22187	21318.8
SPTAN1_372/DLTSWVTEMK	B4DTV8_372/DLTSWVTEMK	SPTAN1;SPTAN1	B4DTV8;II_3424317	RefProt	RefProt;Isoform	88	135870	DLTSWVTEMK	0.75	High	Shared peptide	9441.7	4262.51	NA	12584.5	7712.61	12201	NA	39014.3	5372.65	36117.2	31209.2	84140.1	12632.1	9771.13	11709.1
SPTAN1_653/MNEVISLWK	B4DTV8_653/MNEVISLWK	SPTAN1;SPTAN1	B4DTV8;II_3424317	RefProt	RefProt;Isoform	88	135870	MNEVISLWK	1	High	Shared peptide	5385.5	NA	NA	10094.4	7745.15	10886.1	3538.41	26728.8	4155.97	32159.2	22883.8	55124.9	7606.01	8359.81	8753.48
SPTAN1_419/SADESGQALLAAGHYASDEVR	B4DTV8_419/SADESGQALLAAGHYASDEVR	SPTAN1;SPTAN1	B4DTV8;II_3424317	RefProt	RefProt;Isoform	88	135870	SADESGQALLAAGHYASDEVR	0.5	Medium	Shared peptide	5139.3	NA	NA	5828.88	5631.96	6447.3	2876.75	11195	3010.01	16495.1	21537.5	18184.8	8849.34	7112.15	8289.5
SPTAN1_1091/EAALTSEEVGADLEQVEVLQK	B4DTV8_1091/EAALTSEEVGADLEQVEVLQK	SPTAN1;SPTAN1;SPTAN1;SPTAN1	II_568557;II_568561;B4DTV8;II_3424317	RefProt	Isoform;Isoform;RefProt;Isoform	88	135870	EAALTSEEVGADLEQVEVLQK	0.5	Medium	Shared peptide	2423.99	NA	NA	1758.06	1595.28	1739.79	1753.02	6907.64	3531.16	3008.79	6872.48	13291.5	2627.15	1547.65	2191.97
SPTAN1_442/LTVLSEER	B4DTV8_442/LTVLSEER	SPTAN1;SPTAN1	B4DTV8;II_3424317	RefProt	RefProt;Isoform	88	135870	LTVLSEER	0.5	Medium	Shared peptide	18751	NA	NA	23977.2	19748	22466.5	16925.8	63148.6	NA	71940.3	61820.9	63791.9	27954.4	30266.6	29900.9
SPTAN1_130/QWELLLEK	B4DTV8_130/QWELLLEK	SPTAN1;SPTAN1;SPTAN1;SPTAN1	B4DTV8;A0A0D9SFF6;II_3424317;A0A5F9ZHC3	RefProt	RefProt;RefProt;Isoform;RefProt	88	135870	QWELLLEK	0.75	High	Shared peptide	14070.6	NA	NA	10176.2	8248.17	9564.48	NA	178282	40294.5	27385	22642.7	30148.5	7834.99	9342.6	9620.02
SPTAN1_734/IDGITIQAR	B4DTV8_734/IDGITIQAR	SPTAN1;SPTAN1	B4DTV8;II_3424317	RefProt	RefProt;Isoform	88	135870	IDGITIQAR	1	High	Shared peptide	9564.44	NA	NA	12531.2	7853.76	10845	NA	47456.8	9287.91	59245.1	42963.1	90754	19666.5	20655.8	15647.7
SPTAN1_523/ITALDEFATK	B4DTV8_523/ITALDEFATK	SPTAN1;SPTAN1	B4DTV8;II_3424317	RefProt	RefProt;Isoform	88	135870	ITALDEFATK	0.75	High	Shared peptide	12701.2	NA	NA	17772.5	13656.6	15075.3	18622.3	57822.3	17911.4	52527.5	39948.9	NA	16632.7	15177	14643.1
SPTAN1_275/EQLMASDDFGR	B4DTV8_275/EQLMASDDFGR	SPTAN1;SPTAN1	B4DTV8;II_3424317	RefProt	RefProt;Isoform	88	135870	EQLMASDDFGR	0.75	High	Shared peptide	8217.86	NA	NA	10809.6	8479.74	11415.5	NA	32147.5	11073.7	31793.2	36487.7	45544.2	14343.5	10005.9	12541.8
SPTAN1_74/DPTNLQGK	B4DTV8_74/DPTNLQGK	SPTAN1;SPTAN1	B4DTV8;A0A0D9SFF6	RefProt	RefProt;RefProt	88	135870	DPTNLQGK	0.75	High	Shared peptide	3600.85	NA	NA	5726.14	4965.74	6197.52	1457.88	10098	NA	20360.6	15895.6	25313.4	5654.86	8488.5	7036.18
SPTAN1_709/DLTNVQNLQK	B4DTV8_709/DLTNVQNLQK	SPTAN1;SPTAN1	B4DTV8;II_3424317	RefProt	RefProt;Isoform	88	135870	DLTNVQNLQK	0.75	High	Shared peptide	8999.74	NA	NA	6907.07	6355.67	7624.51	5919.95	23025.4	NA	37568	34614.8	47174.9	11056.3	11040.4	11306.3
SPTAN1_169/EAIVTSEELGQDLEHVEVLQK	B4DTV8_169/EAIVTSEELGQDLEHVEVLQK	SPTAN1;SPTAN1	B4DTV8;II_3424317	RefProt	RefProt;Isoform	88	135870	EAIVTSEELGQDLEHVEVLQK	0.5	Medium	Shared peptide	7254.85	NA	NA	7788.95	9209.24	8139.82	10906	40664	12338.8	17618.3	28849.3	NA	15815.5	10521.2	12827
SPTAN1_865/LHELNQK	B4DTV8_865/LHELNQK	SPTAN1;SPTAN1	B4DTV8;II_3424317	RefProt	RefProt;Isoform	88	135870	LHELNQK	0.75	High	Shared peptide	3398.86	2321.21	NA	6459.42	5906.76	5286.23	2277.87	7877.91	3292.24	17292	19261.9	6554.17	4847.39	5748.21	5853.11
SPTAN1_1/MDPSGVK	B4DTV8_1/MDPSGVK	SPTAN1;SPTAN1;SPTAN1;SPTAN1;SPTAN1;SPTAN1	B4DTV8;A0A0D9SFF6;A0A1B0GTB7;A0A1B0GW19;A0A1B0GWE2;II_3424317	RefProt	RefProt;RefProt;RefProt;RefProt;RefProt;Isoform	88	135870	MDPSGVK	1	High	Shared peptide	3489.05	NA	NA	14876.1	10230.5	12360.1	NA	11012.4	2617.05	23632.3	18688.6	29957.2	6131.84	5788.02	5658.1
SPTAN1_1013/QGFVPAAYVK	B4DTV8_1013/QGFVPAAYVK	SPTAN1;SPTAN1	B4DTV8;II_3424317	RefProt	RefProt;Isoform	88	135870	QGFVPAAYVK	0.5	Medium	Shared peptide	5311.49	1966.38	NA	7867.38	6654.15	7424.62	NA	9238.97	NA	25383.3	23494.1	29209.7	5865.17	5730.87	5814.41
SPTAN1_475/DTEQVDNWMSK	B4DTV8_475/DTEQVDNWMSK	SPTAN1;SPTAN1;SPTAN1	II_568567;B4DTV8;II_3424317	RefProt	Isoform;RefProt;Isoform	88	135870	DTEQVDNWMSK	0.25	Low	Shared peptide	2972.54	NA	NA	5073.33	3638.54	5247.12	NA	10706.6	3009.2	16487.1	18466	24405.8	7179.87	4422.88	5137.58
SPTAN1_450/AALLELWELRR	B4DTV8_450/AALLELWELRR	SPTAN1;SPTAN1	B4DTV8;II_3424317	RefProt	RefProt;Isoform	88	135870	AALLELWELRR	0.75	High	Shared peptide	2162.21	NA	NA	7990.28	7500.31	5171.88	6839.14	21493.3	3744.98	11915.2	12403.5	NA	3275.58	3277.21	2464.99
SPTAN1_758/KQEALVAR	B4DTV8_758/KQEALVAR	SPTAN1;SPTAN1	B4DTV8;II_3424317	RefProt	RefProt;Isoform	88	135870	KQEALVAR	0.5	Medium	Shared peptide	1838.22	881.976	NA	2883.16	2812.95	2987.61	NA	2139.46	NA	9688.52	8803.69	1901.48	1048.56	2063.62	2957.33
SPTAN1_64/LQIASDENYKDPTNLQGK	B4DTV8_64/LQIASDENYKDPTNLQGK	SPTAN1;SPTAN1	B4DTV8;A0A0D9SFF6	RefProt	RefProt;RefProt	88	135870	LQIASDENYKDPTNLQGK	0.5	Medium	Shared peptide	1353.31	NA	NA	2517.65	2640.94	527.702	1351.54	2619.96	NA	5641.3	7647.84	2321.27	1791.66	1492.08	1410.63
SPTAN1_663/LLEATELK	B4DTV8_663/LLEATELK	SPTAN1;SPTAN1	B4DTV8;II_3424317	RefProt	RefProt;Isoform	88	135870	LLEATELK	0.75	High	Shared peptide	6915.91	NA	NA	12757.6	9850.66	12973.4	21060.3	60946.7	276.161	41994.7	39042.6	107915	15357.5	16132	14751
SPTAN1_263/DVDETISWIK	B4DTV8_263/DVDETISWIK	SPTAN1;SPTAN1	B4DTV8;II_3424317	RefProt	RefProt;Isoform	88	135870	DVDETISWIK	0.75	High	Shared peptide	8362.88	NA	NA	5958.36	7663.24	8720.25	NA	40150.9	NA	29606.6	30952.5	71597.7	11004.3	9990.4	11724.3
SPTAN1_408/GEIDAHEDSFK	B4DTV8_408/GEIDAHEDSFK	SPTAN1;SPTAN1	B4DTV8;II_3424317	RefProt	RefProt;Isoform	88	135870	GEIDAHEDSFK	0.5	Medium	Shared peptide	3883.79	NA	NA	4372.17	4164.22	6562.21	NA	9821.12	3018.11	15482.8	18595.8	6241.31	6801.05	2632.01	6817.3
SPTAN1_743/QFQDAGHFDAENIK	B4DTV8_743/QFQDAGHFDAENIK	SPTAN1;SPTAN1	B4DTV8;II_3424317	RefProt	RefProt;Isoform	88	135870	QFQDAGHFDAENIK	0.25	Low	Shared peptide	3558.86	NA	NA	3926.95	3550.98	4619.17	4672.05	17007.7	4597.36	11664.4	13769.4	1034.28	5319.48	4682.92	4733.72
SPTAN1_990/KGDILTLLNSTNK	B4DTV8_990/KGDILTLLNSTNK	SPTAN1;SPTAN1	B4DTV8;II_3424317	RefProt	RefProt;Isoform	88	135870	KGDILTLLNSTNK	0.75	High	Shared peptide	1437.16	NA	NA	2935.24	3053.12	2558.32	3427.81	35814.8	5445.84	11252.4	7925.98	NA	2922.13	3110.32	2988
SPTAN1_533/LIQNNHYAMEDVATR	B4DTV8_533/LIQNNHYAMEDVATR	SPTAN1;SPTAN1	B4DTV8;II_3424317	RefProt	RefProt;Isoform	88	135870	LIQNNHYAMEDVATR	0.75	High	Shared peptide	3436.51	2482.99	NA	3097.26	2847	3672.97	NA	8755.86	NA	14496.5	13187.5	1403.86	4012.54	3463.54	5232.68
SPTAN1_638/LIDVNHYAK	B4DTV8_638/LIDVNHYAK	SPTAN1;SPTAN1	B4DTV8;II_3424317	RefProt	RefProt;Isoform	88	135870	LIDVNHYAK	0.75	High	Shared peptide	4214.01	10831.2	NA	5961.2	6292.08	6472.02	NA	5456.52	NA	24054.7	18850.5	NA	5795.69	7508.82	7309.38
SPTAN1_102/LDETGNLMISEGHFASETIR	B4DTV8_102/LDETGNLMISEGHFASETIR	SPTAN1;SPTAN1;SPTAN1	B4DTV8;A0A0D9SFF6;A0A5F9ZHC3	RefProt	RefProt;RefProt;RefProt	88	135870	LDETGNLMISEGHFASETIR	0.75	High	Shared peptide	3409.35	NA	NA	5055.01	4616.52	4548.41	4406.5	22458.2	NA	14479.9	15909.7	NA	7064.61	4854.04	6836.07
SPTAN1_759/QEALVAR	B4DTV8_759/QEALVAR	SPTAN1;SPTAN1	B4DTV8;II_3424317	RefProt	RefProt;Isoform	88	135870	QEALVAR	1	High	Shared peptide	2832.84	NA	NA	4473.19	3133.45	4820.49	2279.72	NA	NA	13708.2	12382.7	21254.5	7177.99	12251.9	7285.07
SPTAN1_792/DVEDEETWIR	B4DTV8_792/DVEDEETWIR	SPTAN1;SPTAN1	B4DTV8;II_3424317	RefProt	RefProt;Isoform	88	135870	DVEDEETWIR	0.25	Low	Shared peptide	2934.95	NA	NA	3909.14	3478.43	3744.93	NA	12098.8	NA	6753.04	11733.1	10677.6	4980.74	2841.99	2906.79
SPTAN1_337/EELITNWEQIR	B4DTV8_337/EELITNWEQIR	SPTAN1;SPTAN1	B4DTV8;II_3424317	RefProt	RefProt;Isoform	88	135870	EELITNWEQIR	0.75	High	Shared peptide	1433.65	NA	NA	2387.88	2018.75	1899.06	NA	12130.6	NA	5871.18	7925.31	9459.28	1960.06	1442.32	2080.7
SPTAN1_802/EKEPIAASTNR	B4DTV8_802/EKEPIAASTNR	SPTAN1;SPTAN1	B4DTV8;II_3424317	RefProt	RefProt;Isoform	88	135870	EKEPIAASTNR	0.75	High	Shared peptide	853.639	NA	NA	1788.71	1234.13	746.395	604.97	1659.7	NA	4210.87	4658.03	2358.37	1439.25	1083.08	1417.91
SPTAN1_804/EPIAASTNR	B4DTV8_804/EPIAASTNR	SPTAN1;SPTAN1	B4DTV8;II_3424317	RefProt	RefProt;Isoform	88	135870	EPIAASTNR	1	High	Shared peptide	13864.5	6461.6	NA	8182.82	7935.04	8589.24	10086.3	32497.1	8883.34	60609.5	27794	93766	9882.82	25320.9	8994.98
SPTAN1_567/AQLADSFHLQQFFR	B4DTV8_567/AQLADSFHLQQFFR	SPTAN1;SPTAN1	B4DTV8;II_3424317	RefProt	RefProt;Isoform	88	135870	AQLADSFHLQQFFR	0.75	High	Shared peptide	6839.84	4207.98	NA	8305.8	6580.43	7733.85	9219.56	30725.7	11935.4	17092	17205	NA	6290.21	6286.83	4536.14
SPTAN1_450/AALLELWELR	B4DTV8_450/AALLELWELR	SPTAN1;SPTAN1	B4DTV8;II_3424317	RefProt	RefProt;Isoform	88	135870	AALLELWELR	0.5	Medium	Shared peptide	4661.36	3600.33	NA	2669.83	1953.58	2206.94	4890.25	48335.7	6074.69	18384.2	14189.8	NA	4062.02	10878.5	6402.47
SPTAN1_515/SLSAQEEK	B4DTV8_515/SLSAQEEK	SPTAN1;SPTAN1;SPTAN1	II_568567;B4DTV8;II_3424317	RefProt	Isoform;RefProt;Isoform	88	135870	SLSAQEEK	0.25	Low	Shared peptide	3940.8	NA	NA	3866.97	3445.67	4037.46	NA	215.506	NA	15438.9	17692.2	19326	6773.52	7517.5	6588.8
SPTAN1_603/DPSNLQGK	B4DTV8_603/DPSNLQGK	SPTAN1;SPTAN1	B4DTV8;II_3424317	RefProt	RefProt;Isoform	88	135870	DPSNLQGK	0.5	Medium	Shared peptide	3684.91	NA	NA	4302.23	3715.05	5992.22	NA	6435.15	NA	14981.4	13296.3	18751.7	6499.54	15164.1	5676.74
SPTAN1_847/GNAMVEEGHFAAEDVK	B4DTV8_847/GNAMVEEGHFAAEDVK	SPTAN1;SPTAN1	B4DTV8;II_3424317	RefProt	RefProt;Isoform	88	135870	GNAMVEEGHFAAEDVK	0.75	High	Shared peptide	3893.57	NA	NA	6130.73	5338.97	5571.21	NA	9934.65	NA	12514.6	17893.7	4433.46	5904.43	6885.96	5406.15
SPTAN1_595/TATDEAYK	B4DTV8_595/TATDEAYK	SPTAN1;SPTAN1	B4DTV8;II_3424317	RefProt	RefProt;Isoform	88	135870	TATDEAYK	0.5	Medium	Shared peptide	2782.08	2053.36	NA	3215.33	2800.45	4131.75	NA	NA	NA	13439.7	13208.7	15327.2	5619	4763.91	5082.92
SPTAN1_52/DAEELEK	B4DTV8_52/DAEELEK	SPTAN1;SPTAN1;SPTAN1	B4DTV8;A0A0D9SFF6;II_3424317	RefProt	RefProt;RefProt;Isoform	88	135870	DAEELEK	0.25	Low	Shared peptide	3622.36	NA	NA	4413.91	3478.32	4731.08	NA	NA	326.818	10207.4	14822.4	9718.14	5467.37	6833.84	4781.94
SPTAN1_1024/LDPAQSASR	B4DTV8_1024/LDPAQSASR	SPTAN1;SPTAN1	B4DTV8;II_3424317	RefProt	RefProt;Isoform	88	135870	LDPAQSASR	0.75	High	Shared peptide	4902.68	NA	NA	7763.59	5607.65	6084.6	NA	NA	NA	20713.4	25280.5	22960.6	5897.56	6537.41	6578.2
SPTAN1_908/EKEPIVGSTDYGK	B4DTV8_908/EKEPIVGSTDYGK	SPTAN1;SPTAN1	B4DTV8;II_3424317	RefProt	RefProt;Isoform	88	135870	EKEPIVGSTDYGK	0.5	Medium	Shared peptide	2663.57	NA	NA	5091.41	5587.17	4227.43	NA	2914.8	NA	9191.7	12415.8	4343.64	6273.51	2077.11	2439.48
SPTAN1_1079/EANELQQWINEK	B4DTV8_1079/EANELQQWINEK	SPTAN1;SPTAN1;SPTAN1;SPTAN1	II_568557;II_568561;B4DTV8;II_3424317	RefProt	Isoform;Isoform;RefProt;Isoform	88	135870	EANELQQWINEK	0.25	Low	Shared peptide	5247.35	NA	NA	6280.52	5459.93	6546.27	NA	NA	NA	17223.7	21102	25597.2	6999.04	5977.31	5948.46
SPTAN1_157/ECEDVMDWINDK	B4DTV8_157/ECEDVMDWINDK	SPTAN1;SPTAN1;SPTAN1	B4DTV8;II_3424317;A0A5F9ZHC3	RefProt	RefProt;Isoform;RefProt	88	135870	ECEDVMDWINDK	0.25	Low	Shared peptide	NA	NA	NA	3086.78	4997.82	5713.56	NA	10283.4	NA	9576.67	13580.1	36745.1	5077.81	894.628	3152.88
SPTAN1_921/DEDSAEALLK	B4DTV8_921/DEDSAEALLK	SPTAN1;SPTAN1	B4DTV8;II_3424317	RefProt	RefProt;Isoform	88	135870	DEDSAEALLK	0.75	High	Shared peptide	4599.65	NA	NA	8537.94	6750.42	8593.17	NA	8415.64	NA	11029.2	20069.7	NA	12745.2	3366.78	4883.82
SPTAN1_1033/ENLLEEQGSIALR	B4DTV8_1033/ENLLEEQGSIALR	SPTAN1;SPTAN1	B4DTV8;II_3424317	RefProt	RefProt;Isoform	88	135870	ENLLEEQGSIALR	0.5	Medium	Shared peptide	2424.11	NA	NA	1898.59	1590.42	1933.8	NA	9908.8	NA	4441.33	5120.84	12220.5	1640.32	1956.21	2112.76
SPTAN1_910/EPIVGSTDYGK	B4DTV8_910/EPIVGSTDYGK	SPTAN1;SPTAN1	B4DTV8;II_3424317	RefProt	RefProt;Isoform	88	135870	EPIVGSTDYGK	0.75	High	Shared peptide	2437.14	NA	NA	2822.55	2296.61	3069.08	NA	NA	NA	5864.75	8637.47	7126.33	3387.41	1568.82	2257.5
SPTAN1_595/TATDEAYKDPSNLQGK	B4DTV8_595/TATDEAYKDPSNLQGK	SPTAN1;SPTAN1	B4DTV8;II_3424317	RefProt	RefProt;Isoform	88	135870	TATDEAYKDPSNLQGK	0.5	Medium	Shared peptide	757.024	NA	NA	2111.52	2227.24	466.488	NA	NA	NA	3516.44	5111.63	2049.44	1186.54	737.256	1252.07
SPTAN1_720/HALLEADVAAHQDR	B4DTV8_720/HALLEADVAAHQDR	SPTAN1;SPTAN1	B4DTV8;II_3424317	RefProt	RefProt;Isoform	88	135870	HALLEADVAAHQDR	1	High	Shared peptide	1148.78	NA	NA	835.016	834.833	835.682	NA	NA	NA	3971.07	3547.44	827.152	915.616	1637.2	1065.43
SPTAN1_991/GDILTLLNSTNK	B4DTV8_991/GDILTLLNSTNK	SPTAN1;SPTAN1	B4DTV8;II_3424317	RefProt	RefProt;Isoform	88	135870	GDILTLLNSTNK	1	High	Shared peptide	452.891	NA	NA	2471.4	1957.88	2224.33	NA	6135.78	1896.07	3873.09	4632.9	NA	1234.16	1180.38	NA
SPTAN1_932/HEALMSDLSAYGSSIQALR	B4DTV8_932/HEALMSDLSAYGSSIQALR	SPTAN1;SPTAN1	B4DTV8;II_3424317	RefProt	RefProt;Isoform	88	135870	HEALMSDLSAYGSSIQALR	0.75	High	Shared peptide	521.664	NA	NA	860.848	316.073	1079.42	NA	2877.72	NA	4435.84	2860.74	NA	358.628	1014.93	614.257
SPTAN1_230/QDEVNAAWQR	B4DTV8_230/QDEVNAAWQR	SPTAN1;SPTAN1	B4DTV8;II_3424317	RefProt	RefProt;Isoform	88	135870	QDEVNAAWQR	0.5	Medium	Shared peptide	3932.04	NA	NA	4649.64	3668.99	6106.75	NA	NA	NA	17060.9	10986.4	NA	5630.91	5124.91	5470.95
SPTAN1_1112/KFDDFQK	B4DTV8_1112/KFDDFQK	SPTAN1;SPTAN1;SPTAN1;SPTAN1	II_568557;II_568561;B4DTV8;II_3424317	RefProt	Isoform;Isoform;RefProt;Isoform	88	135870	KFDDFQK	0.75	High	Shared peptide	2673.06	NA	NA	2532.43	2355.63	3135.14	NA	NA	NA	7317.36	10879.1	NA	2595	3503.38	2399.34
SPTAN1_614/HQAFEAELSANQSR	B4DTV8_614/HQAFEAELSANQSR	SPTAN1;SPTAN1	B4DTV8;II_3424317	RefProt	RefProt;Isoform	88	135870	HQAFEAELSANQSR	0.5	Medium	Shared peptide	1069.95	NA	NA	900.174	841.94	930.738	NA	NA	NA	2312	4401.28	1074.91	1362.18	994.379	2575.62
SPTAN1_228/TKQDEVNAAWQR	B4DTV8_228/TKQDEVNAAWQR	SPTAN1;SPTAN1	B4DTV8;II_3424317	RefProt	RefProt;Isoform	88	135870	TKQDEVNAAWQR	0.5	Medium	Shared peptide	1377.22	NA	NA	2217.66	2199.73	291.781	85.6117	NA	NA	3163.44	3141.49	NA	994.385	170.927	478.774
SPTAN1_303/DLAALEDK	B4DTV8_303/DLAALEDK	SPTAN1;SPTAN1	B4DTV8;II_3424317	RefProt	RefProt;Isoform	88	135870	DLAALEDK	0.75	High	Shared peptide	11585.8	NA	NA	15566.6	13062	15341.5	NA	NA	NA	23446.6	22550.6	2388.06	16331.6	290.197	637.982
SPTAN1_313/ALCAEADR	B4DTV8_313/ALCAEADR	SPTAN1;SPTAN1	B4DTV8;II_3424317	RefProt	RefProt;Isoform	88	135870	ALCAEADR	0.75	High	Shared peptide	3334.83	1171.75	NA	5422.58	4224.29	4380.54	4099	10563.1	NA	32089.5	26789.2	49209.6	9864.86	8542.19	8016.78
SPTAN1_336/REELITNWEQIR	B4DTV8_336/REELITNWEQIR	SPTAN1;SPTAN1	B4DTV8;II_3424317	RefProt	RefProt;Isoform	88	135870	REELITNWEQIR	0.5	Medium	Shared peptide	3902.56	NA	NA	2852.52	2369.16	2829.08	NA	25652.8	2911.79	8611.81	5210.73	NA	5558.12	7505.05	6771.49
SPTAN1_970/ELVLALYDYQEK	B4DTV8_970/ELVLALYDYQEK	SPTAN1;SPTAN1	B4DTV8;II_3424317	RefProt	RefProt;Isoform	88	135870	ELVLALYDYQEK	0.5	Medium	Shared peptide	4509.86	NA	NA	1738.75	1537.98	1810.64	NA	NA	NA	6385.16	7057.42	21747.3	2024.31	3788.73	1980.17
SPTAN1_826/HQALQAEIAGHEPR	B4DTV8_826/HQALQAEIAGHEPR	SPTAN1;SPTAN1	B4DTV8;II_3424317	RefProt	RefProt;Isoform	88	135870	HQALQAEIAGHEPR	0.75	High	Shared peptide	1205.6	NA	NA	2689.36	2350.52	2767.69	NA	8146.76	NA	6001.28	3922.28	NA	1685.88	768.192	1700.5
SPTAN1_190/KFEEFQTDMAAHEER	B4DTV8_190/KFEEFQTDMAAHEER	SPTAN1;SPTAN1	B4DTV8;II_3424317	RefProt	RefProt;Isoform	88	135870	KFEEFQTDMAAHEER	0.25	Low	Shared peptide	970.789	NA	NA	1812.01	1674.28	1691.6	NA	2153.51	NA	3305.22	3714.23	NA	1246.61	1405.21	2163.97
SPTAN1_931/KHEALMSDLSAYGSSIQALR	B4DTV8_931/KHEALMSDLSAYGSSIQALR	SPTAN1;SPTAN1	B4DTV8;II_3424317	RefProt	RefProt;Isoform	88	135870	KHEALMSDLSAYGSSIQALR	0.75	High	Shared peptide	503.781	NA	NA	1139.73	1468.11	1161.89	1050.13	1519.36	NA	5048.78	3235.27	NA	1130.29	1834.15	1199.06
SPTAN1_296/KHEGLER	B4DTV8_296/KHEGLER	SPTAN1;SPTAN1	B4DTV8;II_3424317	RefProt	RefProt;Isoform	88	135870	KHEGLER	0.75	High	Shared peptide	NA	NA	NA	4939.97	1325.23	3180.34	NA	NA	NA	3187.63	3690.88	NA	1220.27	680.414	1060.29
SPTAN1_910/EPIVGSTDYGKDEDSAEALLK	B4DTV8_910/EPIVGSTDYGKDEDSAEALLK	SPTAN1;SPTAN1	B4DTV8;II_3424317	RefProt	RefProt;Isoform	88	135870	EPIVGSTDYGKDEDSAEALLK	0.75	High	Shared peptide	556.7	NA	NA	217.724	NA	426.195	1980.2	NA	NA	3277.14	2365.57	NA	NA	969.444	1287.24
SPTAN1_1133/VAEDLESEGLMAEEVQAVQQQEVYGMMPR	B4DTV8_1133/VAEDLESEGLMAEEVQAVQQQEVYGMMPR	SPTAN1;SPTAN1;SPTAN1	II_568561;B4DTV8;II_3424317	RefProt	Isoform;RefProt;Isoform	88	135870	VAEDLESEGLMAEEVQAVQQQEVYGMMPR	0.25	Low	Shared peptide	NA	NA	NA	721.249	439.771	850.393	NA	NA	955.186	1636.51	1922.42	NA	834.106	NA	614.982
SPTAN1_908/EKEPIVGSTDYGKDEDSAEALLK	B4DTV8_908/EKEPIVGSTDYGKDEDSAEALLK	SPTAN1;SPTAN1	B4DTV8;II_3424317	RefProt	RefProt;Isoform	88	135870	EKEPIVGSTDYGKDEDSAEALLK	0.75	High	Shared peptide	600.475	NA	NA	1123.69	268.714	595.262	NA	NA	NA	4774.56	3782.64	NA	NA	NA	1716.38
SPTAN1_19/RQQVLDR	B4DTV8_19/RQQVLDR	SPTAN1;SPTAN1;SPTAN1	B4DTV8;A0A0D9SFF6;II_3424317	RefProt	RefProt;RefProt;Isoform	88	135870	RQQVLDR	0.25	Low	Shared peptide	425.644	NA	NA	1131.79	725.736	646.095	NA	NA	NA	1188.34	1275.52	NA	NA	NA	653.232
SPTAN1_275/EQLMASDDFGRDLASVQALLR	B4DTV8_275/EQLMASDDFGRDLASVQALLR	SPTAN1;SPTAN1	B4DTV8;II_3424317	RefProt	RefProt;Isoform	88	135870	EQLMASDDFGRDLASVQALLR	0.75	High	Shared peptide	NA	NA	NA	1383.37	940.821	1462.26	NA	NA	NA	489.876	1522.25	NA	NA	786.862	NA
SPTAN1_85/HQAFEAEVQANSGAIVK	B4DTV8_85/HQAFEAEVQANSGAIVK	SPTAN1;SPTAN1;SPTAN1	B4DTV8;A0A0D9SFF6;A0A5F9ZHC3	RefProt	RefProt;RefProt;RefProt	88	135870	HQAFEAEVQANSGAIVK	1	High	Shared peptide	NA	NA	NA	115.606	154.08	127.255	1198.59	NA	NA	314.261	498.6	NA	87.8331	NA	NA
SPTAN1_674/LREANQQQQFNR	B4DTV8_674/LREANQQQQFNR	SPTAN1;SPTAN1	B4DTV8;II_3424317	RefProt	RefProt;Isoform	88	135870	LREANQQQQFNR	0.25	Low	Shared peptide	NA	NA	NA	613.709	819.578	244.489	NA	NA	NA	475.315	601.992	NA	32.2139	NA	NA
SPTAN1_533/LIQNNHYAMEDVATRR	B4DTV8_533/LIQNNHYAMEDVATRR	SPTAN1;SPTAN1	B4DTV8;II_3424317	RefProt	RefProt;Isoform	88	135870	LIQNNHYAMEDVATRR	0.75	High	Shared peptide	573.385	NA	NA	1348.41	1517.3	1159.12	NA	NA	NA	1522.44	1528.9	NA	437.875	NA	NA
SPTAN1_743/QFQDAGHFDAENIKK	B4DTV8_743/QFQDAGHFDAENIKK	SPTAN1;SPTAN1	B4DTV8;II_3424317	RefProt	RefProt;Isoform	88	135870	QFQDAGHFDAENIKK	0.5	Medium	Shared peptide	NA	NA	NA	434.121	449.871	211.203	NA	NA	398.321	1000.64	727.616	NA	NA	NA	352.428
SPTAN1_191/FEEFQTDMAAHEER	B4DTV8_191/FEEFQTDMAAHEER	SPTAN1;SPTAN1	B4DTV8;II_3424317	RefProt	RefProt;Isoform	88	135870	FEEFQTDMAAHEER	0.25	Low	Shared peptide	157.329	NA	NA	250.267	70.0611	254.036	NA	NA	NA	298.057	1225.57	NA	NA	NA	194.387
SPTAN1_508/KHEDFEK	B4DTV8_508/KHEDFEK	SPTAN1;SPTAN1;SPTAN1	II_568567;B4DTV8;II_3424317	RefProt	Isoform;RefProt;Isoform	88	135870	KHEDFEK	0.75	High	Shared peptide	NA	NA	NA	892.629	1014.15	2140.83	NA	NA	NA	1887.57	1336.92	NA	NA	NA	NA
SPTAN1_313/ALCAEADRLQQSHPLSATQIQVK	B4DTV8_313/ALCAEADRLQQSHPLSATQIQVK	SPTAN1;SPTAN1	B4DTV8;II_3424317	RefProt	RefProt;Isoform	88	135870	ALCAEADRLQQSHPLSATQIQVK	1	High	Shared peptide	NA	NA	NA	702.632	2057.78	647.981	NA	NA	NA	595.207	621.418	NA	NA	NA	NA
SPTAN1_419/SADESGQALLAAGHYASDEVREK	B4DTV8_419/SADESGQALLAAGHYASDEVREK	SPTAN1;SPTAN1	B4DTV8;II_3424317	RefProt	RefProt;Isoform	88	135870	SADESGQALLAAGHYASDEVREK	0.5	Medium	Shared peptide	NA	NA	NA	533.771	546.626	537.274	NA	NA	NA	NA	NA	NA	103.567	NA	NA
SPTAN1_884/QDLEDSLQAQQYFADANEAESWMR	B4DTV8_884/QDLEDSLQAQQYFADANEAESWMR	SPTAN1;SPTAN1	B4DTV8;II_3424317	RefProt	RefProt;Isoform	88	135870	QDLEDSLQAQQYFADANEAESWMR	0.25	Low	Shared peptide	516.583	NA	NA	NA	NA	NA	NA	NA	NA	407.44	1039.92	NA	168.151	NA	NA
SPTAN1_1046/QEQIDNQYHSLLELGEK	B4DTV8_1046/QEQIDNQYHSLLELGEK	SPTAN1	B4DTV8	RefProt	RefProt	88	135870	QEQIDNQYHSLLELGEK	0.5	Medium	Shared peptide	NA	NA	NA	208.822	NA	210.087	NA	NA	NA	711.829	646.481	NA	NA	NA	NA
MED29_194/DIHTALLDCANK	B4DUA7_194/DIHTALLDCANK	MED29	B4DUA7	RefProt	RefProt	2	23472.7	DIHTALLDCANK	1	High	Shared peptide	249.309	NA	NA	324.391	264.797	NA	1474.66	NA	NA	NA	NA	NA	NA	NA	NA
MED29_98/VAAQNLIQNTNIDNGQK	B4DUA7_98/VAAQNLIQNTNIDNGQK	MED29;MED29	B4DUA7;M0R3F3	RefProt	RefProt;RefProt	2	23472.7	VAAQNLIQNTNIDNGQK	1	High	Shared peptide	NA	NA	NA	NA	83.2667	14.999	1163.98	NA	733.997	NA	NA	NA	NA	NA	NA
SLC35F2;SLC35F2_191;14/TAEPAESSVPPVTSIGIDNLGLK	B4DUB9;II_779161_191;14/TAEPAESSVPPVTSIGIDNLGLK	SLC35F2;SLC35F2	B4DUB9;II_779161	RefProt;Isoform	RefProt;Isoform	2	24708.26;5229.94	TAEPAESSVPPVTSIGIDNLGLK	0.5	Medium	Shared peptide	649.175	NA	NA	812.791	958.3	540.957	NA	NA	NA	846.054	670.227	NA	1099.61	1132.39	675.757
SLC35F2;SLC35F2_214;37/LEENLQETHSAVL	B4DUB9;II_779161_214;37/LEENLQETHSAVL	SLC35F2;SLC35F2	B4DUB9;II_779161	RefProt;Isoform	RefProt;Isoform	2	24708.26;5229.94	LEENLQETHSAVL	0.5	Medium	Shared peptide	2191.55	NA	NA	6641.57	8313.3	6278.37	NA	NA	NA	NA	1709.69	NA	NA	NA	NA
LAMTOR1_29/KLPPLPSLTSQPHQVLASEPIPFSDLQQVSR	B4DUK2_29/KLPPLPSLTSQPHQVLASEPIPFSDLQQVSR	LAMTOR1	B4DUK2	RefProt	RefProt	4	9752.14	KLPPLPSLTSQPHQVLASEPIPFSDLQQVSR	0.5	Medium	Shared peptide	1082.52	NA	NA	1091.48	2132.42	1335.03	NA	NA	1741.64	2932.55	2473.51	NA	3519.72	3490.41	2567.54
LAMTOR1_30/LPPLPSLTSQPHQVLASEPIPFSDLQQVSR	B4DUK2_30/LPPLPSLTSQPHQVLASEPIPFSDLQQVSR	LAMTOR1	B4DUK2	RefProt	RefProt	4	9752.14	LPPLPSLTSQPHQVLASEPIPFSDLQQVSR	0.5	Medium	Shared peptide	288.135	NA	NA	293.174	408.564	347.5	NA	NA	NA	263.452	442.547	NA	594.897	581.036	574.033
LAMTOR1_17/LAVLSSSLTHWK	B4DUK2_17/LAVLSSSLTHWK	LAMTOR1;LAMTOR1;LAMTOR1	B4DUK2;F5H3Y3;F5GX19	RefProt	RefProt;RefProt;RefProt	4	9752.14	LAVLSSSLTHWK	0.75	High	Shared peptide	NA	NA	NA	1145.92	1214.95	1084.3	NA	NA	NA	1047.24	1217.33	NA	1337.04	1359.57	983.532
LAMTOR1_60/IAAYAYSALSQIR	B4DUK2_60/IAAYAYSALSQIR	LAMTOR1	B4DUK2	RefProt	RefProt	4	9752.14	IAAYAYSALSQIR	0.5	Medium	Shared peptide	NA	NA	NA	1315.14	939.756	545.797	NA	NA	NA	1633.15	1021.28	NA	836.212	1160.71	675.382
LCMT2_33/SEDNNTEDLK	B4DUW3_33/SEDNNTEDLK	LCMT2	B4DUW3	RefProt	RefProt	1	29024	SEDNNTEDLK	0.25	Low	Shared peptide	NA	NA	NA	67.6629	70.6839	73.2563	NA	NA	NA	NA	NA	NA	107.19	NA	NA
NOP58_121/SQMDGLIPGVEPR	B4DUY3_121/SQMDGLIPGVEPR	NOP58;NOP58	II_642320;B4DUY3	RefProt	Isoform;RefProt	6	16241.3	SQMDGLIPGVEPR	0.75	High	Shared peptide	7404.02	NA	NA	10485.5	7914.93	11335	NA	3848.46	NA	6301.76	6852.36	17269.1	12687.1	11639.3	17545.1
NOP58_82/EAHEPLAVADAK	B4DUY3_82/EAHEPLAVADAK	NOP58;NOP58;NOP58	II_642320;II_642321;B4DUY3	RefProt	Isoform;Isoform;RefProt	6	16241.3	EAHEPLAVADAK	0.75	High	Shared peptide	1878.27	NA	NA	2889.26	3186.66	3580.82	NA	NA	1169.68	2005.72	2544.73	NA	4221.55	3410.47	5650.29
NOP58_31/EFETPEK	B4DUY3_31/EFETPEK	NOP58;NOP58;NOP58;NOP58	II_642321;II_642322;B4DUY3;F8WED0	RefProt	Isoform;Isoform;RefProt;RefProt	6	16241.3	EFETPEK	0.5	Medium	Shared peptide	3178	NA	NA	2063.46	2365.97	2903.35	NA	NA	NA	805.171	2535.29	NA	3678.45	6641.61	4480.04
NOP58_102/LNLSCIHSPVVNELMR	B4DUY3_102/LNLSCIHSPVVNELMR	NOP58;NOP58	II_642320;B4DUY3	RefProt	Isoform;RefProt	6	16241.3	LNLSCIHSPVVNELMR	0.75	High	Shared peptide	2243.71	NA	NA	2203.03	2849.92	2241.54	NA	NA	1742.66	1714.2	1638.52	NA	1961.08	4278.13	2836.27
NOP58_22/LQEVDSLWK	B4DUY3_22/LQEVDSLWK	NOP58;NOP58;NOP58;NOP58	II_642321;II_642322;B4DUY3;F8WED0	RefProt	Isoform;Isoform;RefProt;RefProt	6	16241.3	LQEVDSLWK	0.5	Medium	Shared peptide	NA	NA	NA	2920.3	2740.55	3872.55	NA	NA	NA	NA	2064.1	NA	3997.93	5380.38	5631.28
NOP58_21/KLQEVDSLWK	B4DUY3_21/KLQEVDSLWK	NOP58;NOP58;NOP58;NOP58	II_642321;II_642322;B4DUY3;F8WED0	RefProt	Isoform;Isoform;RefProt;RefProt	6	16241.3	KLQEVDSLWK	0.75	High	Shared peptide	NA	NA	NA	2480.72	5195.08	1986.56	NA	NA	NA	NA	NA	NA	NA	NA	655.179
RCOR3_133/LDEYIAIAK	B4DV59_133/LDEYIAIAK	RCOR3;RCOR3;RCOR3	B4DV59;E9PR63;E9PQE5	RefProt	RefProt;RefProt;RefProt	5	41802.7	LDEYIAIAK	0.75	High	Shared peptide	NA	NA	NA	706.791	875.202	306.393	NA	NA	NA	1873.72	2161.38	NA	1664.37	1697.12	1434.13
RCOR3_61/VGAEYQAR	B4DV59_61/VGAEYQAR	RCOR3;RCOR3;RCOR3;RCOR3;RCOR3;RCOR3	E9PPC5;II_675015;II_675018;B4DV59;E9PR63;E9PQE5	RefProt	RefProt;Isoform;Isoform;RefProt;RefProt;RefProt	5	41802.7	VGAEYQAR	1	High	Shared peptide	NA	NA	NA	893.228	901.487	579.835	NA	NA	NA	NA	922.473	NA	1187.1	2058.43	1361.46
RCOR3_272/EGNTEQPVQTSK	B4DV59_272/EGNTEQPVQTSK	RCOR3;RCOR3	B4DV59;H0YDD7	RefProt	RefProt;RefProt	5	41802.7	EGNTEQPVQTSK	0.25	Low	Shared peptide	76.0797	NA	NA	296.383	315.632	274.06	NA	NA	NA	NA	192.865	NA	290.684	NA	NA
RCOR3_290/EYQSLQHR	B4DV59_290/EYQSLQHR	RCOR3;RCOR3;RCOR3	B4DV59;H0YDD7;H0YF22	RefProt	RefProt;RefProt;RefProt	5	41802.7	EYQSLQHR	0.5	Medium	Shared peptide	NA	NA	NA	209.651	146.423	210.443	NA	NA	NA	NA	68.9045	NA	116.467	NA	NA
RCOR3_271/KEGNTEQPVQTSK	B4DV59_271/KEGNTEQPVQTSK	RCOR3;RCOR3	B4DV59;H0YDD7	RefProt	RefProt;RefProt	5	41802.7	KEGNTEQPVQTSK	0.5	Medium	Shared peptide	117.41	NA	NA	166.247	218.422	217.48	NA	NA	NA	NA	NA	NA	104.615	NA	NA
VIL1_206/LFQVQGTGANNTK	B4DV78_206/LFQVQGTGANNTK	VIL1;VIL1	B4DV78;H7C0B6	RefProt	RefProt;RefProt	12	57983.4	LFQVQGTGANNTK	0.75	High	Shared peptide	656.532	1002.98	NA	1474.34	1390.03	1267.46	NA	NA	NA	2969.96	2503.81	3457.78	1533.24	2430.21	1696.12
VIL1_219/AFEVPAR	B4DV78_219/AFEVPAR	VIL1;VIL1	B4DV78;H7C0B6	RefProt	RefProt;RefProt	12	57983.4	AFEVPAR	0.75	High	Shared peptide	1210.14	NA	NA	1812.51	1743.19	1867.23	NA	NA	NA	5120.45	2611.39	3841.48	2291.75	3212.31	2244.79
VIL1_195/TNNLETGPSTR	B4DV78_195/TNNLETGPSTR	VIL1;VIL1	B4DV78;H7C0B6	RefProt	RefProt;RefProt	12	57983.4	TNNLETGPSTR	0.75	High	Shared peptide	563.126	NA	NA	902.724	706.653	1033.72	NA	NA	NA	2519.75	2087.28	9238.11	1571.59	1857.18	1575.93
VIL1_73/PQVAAQQK	B4DV78_73/PQVAAQQK	VIL1	B4DV78	RefProt	RefProt	12	57983.4	PQVAAQQK	0.25	Low	Shared peptide	384.028	NA	NA	387.849	547.823	690.125	NA	NA	NA	1605.45	1327.33	1496.35	1048.77	1728.47	1420.36
VIL1_185/MVVYQGGTSR	B4DV78_185/MVVYQGGTSR	VIL1;VIL1	B4DV78;H7C0B6	RefProt	RefProt;RefProt	12	57983.4	MVVYQGGTSR	0.75	High	Shared peptide	1098.58	NA	NA	1001.2	1059.56	1386.8	NA	NA	NA	3510.83	2536.31	4806.51	2765.33	NA	2872.4
VIL1_159/YNGEPVQIR	B4DV78_159/YNGEPVQIR	VIL1;VIL1	B4DV78;H7C0B6	RefProt	RefProt;RefProt	12	57983.4	YNGEPVQIR	0.75	High	Shared peptide	NA	5221.35	NA	450.385	391.614	955.274	NA	NA	NA	1278.3	1001	NA	985.063	1274.65	697.493
VIL1_226/ANFLNSNDVFVLK	B4DV78_226/ANFLNSNDVFVLK	VIL1;VIL1	B4DV78;H7C0B6	RefProt	RefProt;RefProt	12	57983.4	ANFLNSNDVFVLK	1	High	Shared peptide	543.339	2516.55	NA	842.184	736.329	788.802	NA	NA	NA	1589.69	1237.3	NA	1261.76	NA	990.214
VIL1_362/AAATTAQEYLK	B4DV78_362/AAATTAQEYLK	VIL1	B4DV78	RefProt	RefProt	12	57983.4	AAATTAQEYLK	1	High	Shared peptide	774.971	NA	NA	728.153	933.718	750.491	NA	NA	NA	2355.15	1081.18	NA	NA	1510.27	NA
VIL1_81/MVDDGSGEVQVWR	B4DV78_81/MVDDGSGEVQVWR	VIL1	B4DV78	RefProt	RefProt	12	57983.4	MVDDGSGEVQVWR	0.75	High	Shared peptide	764.659	NA	NA	700.88	689.935	876.656	NA	NA	NA	995.286	658.114	NA	603.38	NA	NA
VIL1_261/MVADTISR	B4DV78_261/MVADTISR	VIL1;VIL1	B4DV78;H7C0B6	RefProt	RefProt;RefProt	12	57983.4	MVADTISR	1	High	Shared peptide	NA	NA	NA	NA	2772.72	2349.79	NA	NA	NA	6517.01	4980.7	NA	2641.6	NA	5178.63
VIL1_310/LFECSNK	B4DV78_310/LFECSNK	VIL1;AVIL;VIL1	B4DV78;O75366-2;H7C0B6	RefProt	RefProt;RefProt;RefProt	12	57983.4	LFECSNK	0.75	High	Shared peptide	390.683	NA	NA	749.972	256.287	1793.29	NA	NA	NA	2525.16	1703.98	NA	1363.16	63.7033	1168.86
VIL1_50/THTVGSVAK	B4DV78_50/THTVGSVAK	VIL1	B4DV78	RefProt	RefProt	12	57983.4	THTVGSVAK	0.75	High	Shared peptide	124.549	NA	NA	201.734	169.892	144.936	NA	NA	NA	709.953	294.828	NA	470.477	NA	491.04
CACUL1;CACUL1_161;51/AGDELAYNSSSACASSR	B4DVQ4;II_791924_161;51/AGDELAYNSSSACASSR	CACUL1;CACUL1	B4DVQ4;II_791924	RefProt;Isoform	RefProt;Isoform	1	20510.58;7801.66	AGDELAYNSSSACASSR	0.5	Medium	Shared peptide	NA	NA	NA	491.065	389.54	345.982	NA	NA	NA	405.032	265.438	327.066	159.878	NA	253.323
CCNL2;CCNL2_192;92/GLLPGGTQVLDGTSGFSPAPK	B4DVR5;II_688097_192;92/GLLPGGTQVLDGTSGFSPAPK	CCNL2;CCNL2	II_688097;B4DVR5	RefProt;Isoform	Isoform;RefProt	3	26169.2;13555.85	GLLPGGTQVLDGTSGFSPAPK	0.75	High	Shared peptide	842.334	NA	NA	659.508	669.217	568.976	NA	NA	NA	662.117	777.008	NA	NA	1187.64	NA
CCNL2;CCNL2_167;67/VDLTHLEGEVEK	B4DVR5;II_688097_167;67/VDLTHLEGEVEK	CCNL2;CCNL2	II_688097;B4DVR5	RefProt;Isoform	Isoform;RefProt	3	26169.2;13555.85	VDLTHLEGEVEK	0.75	High	Shared peptide	616.841	NA	NA	921.133	756.055	720.107	NA	NA	NA	NA	NA	NA	650.056	NA	996.018
CCNL2;CCNL2_181;81/HAIEEAK	B4DVR5;II_688097_181;81/HAIEEAK	CCNL2;CCNL2	II_688097;B4DVR5	RefProt;Isoform	Isoform;RefProt	3	26169.2;13555.85	HAIEEAK	0.75	High	Shared peptide	NA	NA	NA	NA	365.003	691.433	NA	NA	NA	NA	NA	NA	NA	NA	749.117
LMAN1_54/GPHLVQSDGTVPFWAHAGNAIPSSDQIR	B4DVV0_54/GPHLVQSDGTVPFWAHAGNAIPSSDQIR	LMAN1	B4DVV0	RefProt	RefProt	3	24714.9	GPHLVQSDGTVPFWAHAGNAIPSSDQIR	0.75	High	Shared peptide	6863.56	8730.43	NA	7685.9	10856.2	8073.23	NA	NA	NA	14396.3	12715.1	NA	9195.06	10825.8	7124.78
LMAN1_161/NNPAIVIIGNNGQIHYDHQNDGASQALASCQR	B4DVV0_161/NNPAIVIIGNNGQIHYDHQNDGASQALASCQR	LMAN1	B4DVV0	RefProt	RefProt	3	24714.9	NNPAIVIIGNNGQIHYDHQNDGASQALASCQR	0.5	Medium	Shared peptide	1517.49	1073.32	NA	1266.9	1758.16	1146.26	NA	NA	NA	6048.42	4631.22	NA	4360.05	4679.21	4161.53
LMAN1_196/NKPYPVR	B4DVV0_196/NKPYPVR	LMAN1	B4DVV0	RefProt	RefProt	3	24714.9	NKPYPVR	0.25	Low	Shared peptide	11320.3	7177.75	NA	7808.31	7767.46	15512.8	NA	NA	NA	19912.6	18007.3	NA	11694.4	11843.8	12208.3
MYBBP1A_5/DPAQPMSPGEATQSGAR	B4DWP5_5/DPAQPMSPGEATQSGAR	MYBBP1A	B4DWP5	RefProt	RefProt	3	21226.6	DPAQPMSPGEATQSGAR	0.25	Low	Shared peptide	5860.39	90.9583	NA	5617.96	5650.17	7386.99	NA	NA	NA	2402.61	3741.73	3960.1	6558.69	6074.15	7761.79
MYBBP1A_77/LITGLGVGR	B4DWP5_77/LITGLGVGR	MYBBP1A	B4DWP5	RefProt	RefProt	3	21226.6	LITGLGVGR	0.75	High	Shared peptide	10176.7	NA	NA	17481	16081.9	17987.7	3629.01	NA	NA	7978.15	7200.63	NA	13968.9	16689	15725.1
MYBBP1A_5/DPAQPMSPGEATQSGARPADR	B4DWP5_5/DPAQPMSPGEATQSGARPADR	MYBBP1A	B4DWP5	RefProt	RefProt	3	21226.6	DPAQPMSPGEATQSGARPADR	0.25	Low	Shared peptide	1592.03	NA	NA	6428.16	7719.66	6598.99	NA	NA	NA	563.902	1193.83	NA	3086.92	1492.86	2184.46
SLC25A20_187/FQTAPPGK	B4DWZ5_187/FQTAPPGK	SLC25A20;SLC25A20	B4DWZ5;C9JPE1	RefProt	RefProt;RefProt	11	27744.5	FQTAPPGK	0.5	Medium	Shared peptide	7388.84	3420.76	NA	8067.09	7616.35	8570.7	NA	NA	NA	6510.86	5530.05	10981.9	8192.7	10614.8	7529.44
SLC25A20_121/GTVLTLMR	B4DWZ5_121/GTVLTLMR	SLC25A20;SLC25A20	B4DWZ5;C9JPE1	RefProt	RefProt;RefProt	11	27744.5	GTVLTLMR	0.75	High	Shared peptide	4230.11	NA	NA	6269.24	4747.42	6204.81	NA	NA	NA	4263.76	3522.87	8904.42	4769.59	5505.46	5147.1
SLC25A20_86/CLLQIQASSGESK	B4DWZ5_86/CLLQIQASSGESK	SLC25A20	B4DWZ5	RefProt	RefProt	11	27744.5	CLLQIQASSGESK	0.75	High	Shared peptide	755.985	NA	NA	1588.2	1990.45	2248.11	NA	NA	NA	1097.34	876.289	1440.15	1095.41	1306.07	947.612
SLC25A20_109/LYQEFGIR	B4DWZ5_109/LYQEFGIR	SLC25A20;SLC25A20	B4DWZ5;C9JPE1	RefProt	RefProt;RefProt	11	27744.5	LYQEFGIR	1	High	Shared peptide	4514.98	NA	NA	6939.01	6601.26	7837.24	NA	NA	NA	3771.53	3522.48	NA	5300.82	4213.49	5199.02
SLC25A20_154/VSELSAPR	B4DWZ5_154/VSELSAPR	SLC25A20;SLC25A20	B4DWZ5;C9JPE1	RefProt	RefProt;RefProt	11	27744.5	VSELSAPR	0.75	High	Shared peptide	3686.96	NA	NA	5833.74	5343.35	6269.45	NA	NA	NA	3975.56	3415.78	NA	5330.71	5084.79	4478.51
SLC25A20_99/YTGTLDCAK	B4DWZ5_99/YTGTLDCAK	SLC25A20P1;SLC25A20;SLC25A20	IP_593648;B4DWZ5;C9JPE1	RefProt	AltProt;RefProt;RefProt	11	27744.5	YTGTLDCAK	1	High	Shared peptide	3305.54	NA	NA	5133.87	4004.44	5287.96	NA	NA	NA	3552.2	2687.64	NA	4714.18	5178.48	3936.33
SLC25A20_16/EGITGLYR	B4DWZ5_16/EGITGLYR	SLC25A20	B4DWZ5	RefProt	RefProt	11	27744.5	EGITGLYR	1	High	Shared peptide	5374.75	364.437	NA	3325.75	2802.76	3629.24	NA	NA	NA	5775.7	2160.54	NA	2775.42	8116.24	6707.63
SLC25A20_243/FLNWATPNL	B4DWZ5_243/FLNWATPNL	SLC25A20P1;SLC25A20;SLC25A20;SLC25A20	IP_593652;II_629351;B4DWZ5;C9JPE1	RefProt	AltProt;Isoform;RefProt;RefProt	11	27744.5	FLNWATPNL	1	High	Shared peptide	234.757	NA	NA	464.847	436.729	651.654	NA	NA	NA	346.166	274.658	NA	199.517	NA	222.302
SLC25A20_218/GFNAVMIR	B4DWZ5_218/GFNAVMIR	SLC25A20;SLC25A20	B4DWZ5;C9JPE1	RefProt	RefProt;RefProt	11	27744.5	GFNAVMIR	0.75	High	Shared peptide	2359.94	NA	NA	8447.04	2918.31	8814.04	NA	NA	NA	NA	2612.39	NA	7123.01	NA	2972.27
SLC25A20_145/NIFTPEGK	B4DWZ5_145/NIFTPEGK	SLC25A20;SLC25A20	B4DWZ5;C9JPE1	RefProt	RefProt;RefProt	11	27744.5	NIFTPEGK	0.75	High	Shared peptide	197.084	NA	NA	1871.64	1305.45	1274.07	NA	NA	NA	NA	57.1785	NA	NA	NA	505.265
SLC25A20_205/ELIRDEGVTSLYK	B4DWZ5_205/ELIRDEGVTSLYK	SLC25A20;SLC25A20	B4DWZ5;C9JPE1	RefProt	RefProt;RefProt	11	27744.5	ELIRDEGVTSLYK	0.75	High	Shared peptide	72.4446	NA	NA	266.817	576.013	715.594	NA	NA	NA	NA	NA	NA	1335.57	NA	NA
SOX13_168/APELPNTSSSPSLK	B4DX26_168/APELPNTSSSPSLK	SOX13	B4DX26	RefProt	RefProt	4	55105.7	APELPNTSSSPSLK	0.75	High	Shared peptide	NA	NA	NA	NA	271.154	133.485	NA	3700.51	NA	NA	NA	NA	NA	NA	330.124
SOX13_416/AAGMPLAQPLVEHYVPR	B4DX26_416/AAGMPLAQPLVEHYVPR	SOX13	B4DX26	RefProt	RefProt	4	55105.7	AAGMPLAQPLVEHYVPR	0.75	High	Shared peptide	1970.22	NA	NA	NA	644.111	574.911	NA	83599.5	107400	780.42	1812.37	NA	NA	NA	1675.02
SOX13_309/ILQAFPDMHNSSISK	B4DX26_309/ILQAFPDMHNSSISK	SOX13	B4DX26	RefProt	RefProt	4	55105.7	ILQAFPDMHNSSISK	0.75	High	Shared peptide	NA	NA	NA	674.137	216.347	77.7074	NA	NA	NA	NA	NA	NA	NA	NA	1014.04
SOX13_433/SLDPNMPVIVNTCSLR	B4DX26_433/SLDPNMPVIVNTCSLR	SOX13	B4DX26	RefProt	RefProt	4	55105.7	SLDPNMPVIVNTCSLR	0.75	High	Shared peptide	NA	NA	NA	129.908	NA	NA	NA	3011.29	NA	118.238	NA	NA	NA	NA	NA
DYNC1I2_307/EIAVGDSEGQIVIYDVGEQIAVPR	B4DX93_307/EIAVGDSEGQIVIYDVGEQIAVPR	DYNC1I2;DYNC1I2	B4DX93;II_644212	RefProt	RefProt;Isoform	1	39772.4	EIAVGDSEGQIVIYDVGEQIAVPR	0.5	Medium	Shared peptide	2042.99	NA	NA	859.887	829.826	992.534	2559.43	NA	928.63	667.778	724.616	NA	1000.21	816.259	910.437
PSMD7_104/DTTVGTLSQR	B4DXI8_104/DTTVGTLSQR	PSMD7	B4DXI8	RefProt	RefProt	3	28297.4	DTTVGTLSQR	1	High	Shared peptide	21969.7	23637.1	16054.7	19897.2	20831.2	22159.3	16434.8	8349.25	15905.3	22245.8	25630.8	33004.3	28956.6	34279.2	28276.6
PSMD7_114/ITNQVHGLK	B4DXI8_114/ITNQVHGLK	PSMD7	B4DXI8	RefProt	RefProt	3	28297.4	ITNQVHGLK	0.75	High	Shared peptide	3314.26	2728.16	NA	5836.42	6575.59	4817.23	3099.03	2248.98	1719.99	4647.86	5529.46	3223.27	4662.1	4670.24	5144.13
PSMD7_191/SVVALHNLINNK	B4DXI8_191/SVVALHNLINNK	PSMD7	B4DXI8	RefProt	RefProt	3	28297.4	SVVALHNLINNK	0.5	Medium	Shared peptide	5661.36	6475.89	9546.54	5684.99	8302.25	6437.58	9622.65	9621.28	13059.3	7052.44	7748.75	1220.21	7025.84	9340.88	7808.97
DBNL_27/FVLINWTGEGVNDVRK	B4DXL9_27/FVLINWTGEGVNDVRK	DBNL;DBNL;DBNL;DBNL;DBNL	II_585805;B4DXL9;F8WBG8;II_585862;Q9UJU6-6	RefProt	Isoform;RefProt;RefProt;Isoform;RefProt	3	42726.3	FVLINWTGEGVNDVRK	1	High	Shared peptide	2050.29	16874	15571.5	1164.96	551.354	741.435	33719.2	62544	67036.5	3401.76	2842.14	NA	1045.85	NA	504.948
DBNL_27/FVLINWTGEGVNDVR	B4DXL9_27/FVLINWTGEGVNDVR	DBNL;DBNL;DBNL;DBNL;DBNL	II_585805;B4DXL9;F8WBG8;II_585862;Q9UJU6-6	RefProt	Isoform;RefProt;RefProt;Isoform;RefProt	3	42726.3	FVLINWTGEGVNDVR	0.75	High	Shared peptide	5468.59	41068.8	71260.2	1054.2	867.779	719.516	15852.6	63387.3	44458.5	6872.02	4681.54	NA	1683.6	3279.26	1784.92
DBNL_43/GACASHVSTMASFLK	B4DXL9_43/GACASHVSTMASFLK	DBNL;DBNL;DBNL;DBNL;DBNL;DBNL;DBNL;DBNL	II_585805;II_585837;B4DDU5;B4DXL9;F8WBG8;II_585862;Q9UJU6-6;H0Y5J4	RefProt	Isoform;Isoform;RefProt;RefProt;RefProt;Isoform;RefProt;RefProt	3	42726.3	GACASHVSTMASFLK	1	High	Shared peptide	1895.23	17860	12822	801.928	940.922	195.291	5357.86	26721.7	12692.5	2985.95	882.314	NA	926.772	1307.2	1009.98
GKAP1;GKAP1_2;2/ASAVLSSVPTTASR	B4DXS0;C9J9D2_2;2/ASAVLSSVPTTASR	GKAP1;GKAP1	B4DXS0;C9J9D2	RefProt;RefProt	RefProt;RefProt	2	14151.68;5414.94	ASAVLSSVPTTASR	0.5	Medium	Shared peptide	NA	NA	NA	NA	1543.99	NA	12532.5	12904.6	12410.9	NA	NA	NA	5910.01	1850.75	5676.74
GKAP1;GKAP1_16;16/FALLQVDSGSGSDSEPGK	B4DXS0;C9J9D2_16;16/FALLQVDSGSGSDSEPGK	GKAP1;GKAP1	B4DXS0;C9J9D2	RefProt;RefProt	RefProt;RefProt	2	14151.68;5414.94	FALLQVDSGSGSDSEPGK	0.5	Medium	Shared peptide	NA	NA	NA	NA	NA	NA	1833.24	NA	NA	NA	NA	NA	NA	NA	161.34
ORC5_104/YCEPVVK	B4DXT8_104/YCEPVVK	ORC5	B4DXT8	RefProt	RefProt	4	35100.7	YCEPVVK	0.75	High	Shared peptide	378.096	NA	NA	476.384	621.011	856.538	NA	NA	NA	498.313	540.519	NA	792.917	NA	NA
ORC5_95/HLAVLNFPK	B4DXT8_95/HLAVLNFPK	ORC5	B4DXT8	RefProt	RefProt	4	35100.7	HLAVLNFPK	0.75	High	Shared peptide	NA	NA	NA	344.76	263.22	389.135	NA	NA	NA	570.451	622.273	NA	NA	NA	NA
ORC5_1/MEANLLPGFLR	B4DXT8_1/MEANLLPGFLR	ORC5	B4DXT8	RefProt	RefProt	4	35100.7	MEANLLPGFLR	0.75	High	Unique peptide	NA	NA	NA	704.75	291.126	179.853	NA	NA	NA	NA	NA	NA	NA	NA	NA
ORC5_215/TSNHLLGPK	B4DXT8_215/TSNHLLGPK	ORC5	B4DXT8	RefProt	RefProt	4	35100.7	TSNHLLGPK	0.75	High	Shared peptide	NA	NA	NA	15.4384	31.1264	NA	NA	NA	NA	NA	NA	NA	NA	NA	NA
YWHAQ_74/TAFDEAIAELDTLNEDSYK	B4DY04_74/TAFDEAIAELDTLNEDSYK	YWHAQ	B4DY04	RefProt	RefProt	5	14031.5	TAFDEAIAELDTLNEDSYK	0.75	High	Shared peptide	7664.96	2361.42	6592.06	8358.74	7891.42	9148.26	NA	3352.46	10693.7	3258.87	8806.92	NA	2367.34	2077.2	1832.57
YWHAQ_20/QTIDNSQGAYQEAFDISKK	B4DY04_20/QTIDNSQGAYQEAFDISKK	YWHAQ	B4DY04	RefProt	RefProt	5	14031.5	QTIDNSQGAYQEAFDISKK	0.5	Medium	Shared peptide	1033.45	NA	NA	7689.99	8238.61	3090	6012.76	NA	2908.68	6052.7	9994.92	1022.1	2496.18	1775.82	2480.17
YWHAQ_19/KQTIDNSQGAYQEAFDISK	B4DY04_19/KQTIDNSQGAYQEAFDISK	YWHAQ	B4DY04	RefProt	RefProt	5	14031.5	KQTIDNSQGAYQEAFDISK	0.25	Low	Shared peptide	487.275	NA	NA	1149.66	1600.41	864.423	1357.32	NA	NA	3724.76	3062.73	2018.34	877.61	1461.51	1626.21
YWHAQ_20/QTIDNSQGAYQEAFDISK	B4DY04_20/QTIDNSQGAYQEAFDISK	YWHAQ	B4DY04	RefProt	RefProt	5	14031.5	QTIDNSQGAYQEAFDISK	0.75	High	Shared peptide	3253.02	NA	NA	1207.05	977.918	1978.12	NA	NA	NA	6038.48	6997.85	11635.9	4107.94	3013.67	3104.22
YWHAQ_103/DNLTLWTSDSAGEECDAAEGAEN	B4DY04_103/DNLTLWTSDSAGEECDAAEGAEN	YWHAQ	B4DY04	RefProt	RefProt	5	14031.5	DNLTLWTSDSAGEECDAAEGAEN	0.5	Medium	Shared peptide	1093.18	NA	NA	1698.42	1647.41	2003.55	NA	NA	NA	1108.4	2544.05	7163.99	2034.8	321.249	989.792
WDR1_306/LYSILGTTLK	B4DY05_306/LYSILGTTLK	WDR1;WDR1	B4DY05;II_620823	RefProt	RefProt;Isoform	16	47984.9	LYSILGTTLK	0.75	High	Shared peptide	64105.9	440779	853818	48072.9	39211.7	44035.2	47951.9	26679.5	28456.7	46631	40345.3	58377.9	38227.3	46372.8	36320.2
WDR1_232/DYSGQGVVK	B4DY05_232/DYSGQGVVK	WDR1;WDR1	B4DY05;II_620823	RefProt	RefProt;Isoform	16	47984.9	DYSGQGVVK	1	High	Shared peptide	25366	124272	189986	12064.4	10823.7	13036.8	6390.47	6623.94	6868.38	17547.4	14494.4	27468.7	16693.4	18195.7	16787.9
WDR1_59/VCALGGSK	B4DY05_59/VCALGGSK	WDR1;WDR1	B4DY05;D6RD66	RefProt	RefProt;RefProt	16	47984.9	VCALGGSK	1	High	Shared peptide	22938.4	124458	102760	10588.1	13575.6	10722.3	6289.59	7889.74	3917.84	19805	17450.4	39624.9	18112.6	21545.1	15261.9
WDR1_157/SIQCLTVHK	B4DY05_157/SIQCLTVHK	WDR1;WDR1;WDR1	II_620815;B4DY05;II_620823	RefProt	Isoform;RefProt;Isoform	16	47984.9	SIQCLTVHK	0.75	High	Shared peptide	6349.37	31974.2	25122	6796.81	13002.6	7561.84	7755.6	NA	2721.8	8555.12	5207.71	6517.08	5310.63	5287.06	4517.36
WDR1_325/GPVTDVAYSHDGAFLAVCDASK	B4DY05_325/GPVTDVAYSHDGAFLAVCDASK	WDR1;WDR1	B4DY05;II_620823	RefProt	RefProt;Isoform	16	47984.9	GPVTDVAYSHDGAFLAVCDASK	0.75	High	Shared peptide	7121.24	46506.1	100698	4009.51	10188.1	7569.73	8512.74	NA	NA	6622.6	6050.63	2222.85	5451.4	4392.63	4164.3
WDR1_198/GHTNQVSR	B4DY05_198/GHTNQVSR	WDR1;WDR1	B4DY05;II_620823	RefProt	RefProt;Isoform	16	47984.9	GHTNQVSR	0.5	Medium	Shared peptide	5834.23	28440.3	19830.5	1853.79	1533.38	2902.02	917.931	NA	NA	11095.8	8600.76	4884	6779.12	5194.18	2232.66
WDR1_32/FSPDGNR	B4DY05_32/FSPDGNR	WDR1;WDR1	B4DY05;D6RD66	RefProt	RefProt;RefProt	16	47984.9	FSPDGNR	0.5	Medium	Shared peptide	35820.7	153777	232204	15260.2	16275.7	18707.2	16711.4	5776.23	6686.07	52921.2	24203.8	101295	23991	58951.9	47450.4
WDR1_347/VVTVFSVADGYSENNVFYGHHAK	B4DY05_347/VVTVFSVADGYSENNVFYGHHAK	WDR1;WDR1	B4DY05;II_620823	RefProt	RefProt;Isoform	16	47984.9	VVTVFSVADGYSENNVFYGHHAK	1	High	Shared peptide	3240.19	16567.3	34010.6	1724.26	2555.78	2053.64	4996.13	3579.12	NA	1898.64	1810.21	NA	1064.71	1282.16	1584.88
WDR1_67/AHDGGIYAISWSPDSTHLLSASGDK	B4DY05_67/AHDGGIYAISWSPDSTHLLSASGDK	WDR1	B4DY05	RefProt	RefProt	16	47984.9	AHDGGIYAISWSPDSTHLLSASGDK	1	High	Shared peptide	12850.4	57956.4	92693.8	5726.88	6495.52	5504.6	NA	NA	NA	9177.69	9749.16	NA	6903.87	8066.05	7867.18
WDR1_170/SYIYSGSHDGHINYWDSETGENDSFAGK	B4DY05_170/SYIYSGSHDGHINYWDSETGENDSFAGK	WDR1;WDR1	B4DY05;II_620823	RefProt	RefProt;Isoform	16	47984.9	SYIYSGSHDGHINYWDSETGENDSFAGK	0.25	Low	Shared peptide	10163.8	34071.6	38575.8	4932.95	4795.4	4197.76	NA	NA	NA	4721.35	4739.54	NA	4006.1	5404.23	5443.96
WDR1_273/CFSIDNPGYEPEVVAVHPGGDTVAIGGVDGNVR	B4DY05_273/CFSIDNPGYEPEVVAVHPGGDTVAIGGVDGNVR	WDR1;WDR1	B4DY05;II_620823	RefProt	RefProt;Isoform	16	47984.9	CFSIDNPGYEPEVVAVHPGGDTVAIGGVDGNVR	0.5	Medium	Shared peptide	4938.47	28966.3	57632.4	1284.49	1902.92	1766.97	NA	NA	NA	1678.27	2553.64	NA	3040.27	2759.17	2288.13
WDR1_39/FATASADGQIYIYDGK	B4DY05_39/FATASADGQIYIYDGK	WDR1;WDR1	B4DY05;D6RD66	RefProt	RefProt;RefProt	16	47984.9	FATASADGQIYIYDGK	0.75	High	Shared peptide	978.468	2657.8	21660.7	826.281	586.133	608.431	NA	NA	NA	539.086	656.415	NA	586.737	476.806	469.548
WDR1_225/YTSLMLR	B4DY05_225/YTSLMLR	WDR1;WDR1	B4DY05;II_620823	RefProt	RefProt;Isoform	16	47984.9	YTSLMLR	0.75	High	Shared peptide	25651.7	44671.5	80830.2	25815.5	22313.6	13192	4813.25	13141.1	6955.67	28282.9	23771.4	13251.5	20812.4	11951.5	10566.5
WDR1_411/LHHVSSLAWLDEHTLVTTSHDASVK	B4DY05_411/LHHVSSLAWLDEHTLVTTSHDASVK	WDR1	B4DY05	RefProt	RefProt	16	47984.9	LHHVSSLAWLDEHTLVTTSHDASVK	1	High	Shared peptide	467.382	3826.51	4720.14	416.322	400.933	231.428	NA	NA	NA	703.99	873.134	NA	NA	356.341	979.486
WDR1_206/MTVDESGQLISCSMDDTVR	B4DY05_206/MTVDESGQLISCSMDDTVR	WDR1;WDR1	B4DY05;II_620823	RefProt	RefProt;Isoform	16	47984.9	MTVDESGQLISCSMDDTVR	0.75	High	Shared peptide	10542.9	59865.1	56587	4579.41	5088.13	4998.65	1851	NA	NA	4242.45	5889.39	10831.2	6864.57	4750.41	5190.87
WDR1_125/DHLLSVSLSGYINYLDR	B4DY05_125/DHLLSVSLSGYINYLDR	WDR1;WDR1;WDR1	II_620815;B4DY05;II_620823	RefProt	Isoform;RefProt;Isoform	16	47984.9	DHLLSVSLSGYINYLDR	1	High	Shared peptide	NA	1552.41	NA	299.689	470.387	356.002	NA	4960.84	NA	NA	608.72	NA	NA	NA	390.227
TBL2_299/LQQQLTQAQETLK	B4DY59_299/LQQQLTQAQETLK	TBL2;TBL2	II_585053;B4DY59	RefProt	Isoform;RefProt	15	35379.3	LQQQLTQAQETLK	0.5	Medium	Shared peptide	3526.05	1290.33	NA	6819.8	6801.98	5997.34	NA	NA	NA	4224.83	3930.77	4442.87	5792.69	5633.26	5601.23
TBL2_197/FEEAAGAAPCR	B4DY59_197/FEEAAGAAPCR	TBL2;TBL2	II_585053;B4DY59	RefProt	Isoform;RefProt	15	35379.3	FEEAAGAAPCR	0.5	Medium	Shared peptide	3461.7	2209.18	NA	3229.51	3075.64	3974.82	NA	NA	NA	2981.47	3079.82	4275.32	4705.35	4914.88	4498.66
TBL2_60/APVIDIGIANTGK	B4DY59_60/APVIDIGIANTGK	TBL2	B4DY59	RefProt	RefProt	15	35379.3	APVIDIGIANTGK	1	High	Shared peptide	3194.82	4696.74	NA	1817.53	2765.95	3471.52	NA	NA	NA	3148.83	2553.85	3929.07	4936.85	4728.62	4631.36
TBL2_126/VWEVCFGK	B4DY59_126/VWEVCFGK	TBL2	B4DY59	RefProt	RefProt	15	35379.3	VWEVCFGK	1	High	Shared peptide	1695.73	NA	NA	1586.3	1777.9	2854.42	NA	NA	NA	1564.31	1139.66	2924.17	2503.56	2502.18	2515.58
TBL2_3/ANVELDHATLVR	B4DY59_3/ANVELDHATLVR	TBL2;TBL2	B4DY59;A0A087WXC6	RefProt	RefProt;RefProt	15	35379.3	ANVELDHATLVR	1	High	Shared peptide	1899.68	NA	NA	2696.18	2762.57	2702.1	NA	NA	NA	1407.24	1846.38	NA	3101.1	3144.45	2965.39
TBL2_258/FLASCGDR	B4DY59_258/FLASCGDR	TBL2;TBL2	II_585053;B4DY59	RefProt	Isoform;RefProt	15	35379.3	FLASCGDR	0.75	High	Shared peptide	3404.5	NA	NA	3366.62	4403.32	5928.64	NA	NA	NA	4613.45	3346.85	NA	6559.44	6361.78	6120.87
TBL2_278/AMVEEMQGHLK	B4DY59_278/AMVEEMQGHLK	TBL2;TBL2	II_585053;B4DY59	RefProt	Isoform;RefProt	15	35379.3	AMVEEMQGHLK	1	High	Shared peptide	1837.2	NA	NA	2539.82	2440.1	2381.04	NA	NA	NA	1120.05	1379.68	NA	1431.55	1234.96	1906.93
TBL2_114/FVASCGFTPDVK	B4DY59_114/FVASCGFTPDVK	TBL2	B4DY59	RefProt	RefProt	15	35379.3	FVASCGFTPDVK	1	High	Shared peptide	2456.21	NA	NA	3400.05	3538.13	3606.13	NA	NA	NA	2573.74	1899.38	NA	3076.88	3953.91	3062.7
TBL2_90/GQVLSTINTNQMNNTHAAVSPCGR	B4DY59_90/GQVLSTINTNQMNNTHAAVSPCGR	TBL2	B4DY59	RefProt	RefProt	15	35379.3	GQVLSTINTNQMNNTHAAVSPCGR	1	High	Shared peptide	1494.92	NA	NA	1631.78	2433.46	1868.02	NA	NA	NA	1977.47	1822.82	NA	2810.4	3134.82	2757.17
TBL2_208/LALSPNAQVLALASGSSIHLYNTR	B4DY59_208/LALSPNAQVLALASGSSIHLYNTR	TBL2;TBL2	II_585053;B4DY59	RefProt	Isoform;RefProt	15	35379.3	LALSPNAQVLALASGSSIHLYNTR	0.75	High	Shared peptide	NA	NA	NA	1216.81	1628.78	1135.09	NA	NA	NA	905.47	1218.84	NA	1266.32	1559.16	1654.5
TBL2_269/LFHNTPGHR	B4DY59_269/LFHNTPGHR	TBL2;TBL2	II_585053;B4DY59	RefProt	Isoform;RefProt	15	35379.3	LFHNTPGHR	0.5	Medium	Shared peptide	NA	NA	NA	2750.07	3240.29	2696.47	NA	NA	NA	NA	2123.94	NA	2294.83	NA	585.273
TBL2_40/REDGGYTFTATPEDFPK	B4DY59_40/REDGGYTFTATPEDFPK	TBL2;TBL2	B4DY59;A0A087WXC6	RefProt	RefProt;RefProt	15	35379.3	REDGGYTFTATPEDFPK	0.25	Low	Shared peptide	96.8692	NA	NA	535.242	581.492	469.332	NA	NA	NA	235.134	NA	NA	353.181	1003.76	310.105
TBL2_186/KQDPYLLK	B4DY59_186/KQDPYLLK	TBL2;TBL2	II_585053;B4DY59	RefProt	Isoform;RefProt	15	35379.3	KQDPYLLK	0.25	Low	Shared peptide	NA	NA	NA	1990.29	1987.51	1642.56	NA	NA	NA	NA	731.555	NA	722.755	NA	NA
TBL2_148/GHSAAVHSFAFSNDSR	B4DY59_148/GHSAAVHSFAFSNDSR	TBL2	B4DY59	RefProt	RefProt	15	35379.3	GHSAAVHSFAFSNDSR	1	High	Shared peptide	NA	NA	NA	673.52	686.284	431.944	NA	NA	NA	182.533	36.7574	NA	89.2179	NA	NA
TBL2_176/LWDTDVEYKK	B4DY59_176/LWDTDVEYKK	TBL2;TBL2	II_585053;B4DY59	RefProt	Isoform;RefProt	15	35379.3	LWDTDVEYKK	0.5	Medium	Shared peptide	NA	NA	NA	2082.39	1517.99	226.672	NA	NA	NA	NA	NA	NA	NA	NA	NA
PFKFB2_275/LEPVIMELER	B4DY91_275/LEPVIMELER	PFKFB2;PFKFB1;PFKFB3;PFKFB3;PFKFB3;PFKFB3;PFKFB1	B4DY91;II_560086;F2Z2I2;Q5VX20;Q5W015;H0Y483;Q4VBA9	RefProt	RefProt;Isoform;RefProt;RefProt;RefProt;RefProt;RefProt	22	43153.6	LEPVIMELER	0.5	Medium	Shared peptide	13486.2	6896.31	NA	18924	17835.2	18159.2	NA	NA	NA	10743.5	15427.9	20053.8	20223.7	15115.7	15324
PFKFB2_75/VSSPDYPER	B4DY91_75/VSSPDYPER	PFKFB2	B4DY91	RefProt	RefProt	22	43153.6	VSSPDYPER	0.25	Low	Shared peptide	4683.3	NA	NA	5972.72	4953.78	5771.23	1314.49	NA	NA	3674.6	3624.13	4439.29	5082.39	6579.1	5257.25
PFKFB2_170/IGGDSGLSVR	B4DY91_170/IGGDSGLSVR	PFKFB2	B4DY91	RefProt	RefProt	22	43153.6	IGGDSGLSVR	0.75	High	Shared peptide	7041.65	NA	NA	11135	8307.48	9089.21	NA	NA	NA	7344.32	5983.85	13491.9	7485.94	10014.4	8089.33
PFKFB2_209/TIQTAESLGVPYEQWK	B4DY91_209/TIQTAESLGVPYEQWK	PFKFB2	B4DY91	RefProt	RefProt	22	43153.6	TIQTAESLGVPYEQWK	0.5	Medium	Shared peptide	2764.1	NA	NA	3392.09	2996.97	3026.29	NA	NA	NA	1996.94	2422.76	3745.95	2339.96	2574.21	2406.58
PFKFB2_262/YPGGESYQDLVQR	B4DY91_262/YPGGESYQDLVQR	PFKFB2	B4DY91	RefProt	RefProt	22	43153.6	YPGGESYQDLVQR	0.25	Low	Shared peptide	1607.03	NA	NA	1529.61	1494.1	2317.94	NA	NA	NA	1550.09	1246.76	1975.73	2156.66	2365.48	1771.72
PFKFB2_132/VQDYIQSK	B4DY91_132/VQDYIQSK	PFKFB2	B4DY91	RefProt	RefProt	22	43153.6	VQDYIQSK	0.75	High	Shared peptide	1008.29	NA	NA	1249.73	1039.3	1179.22	NA	NA	NA	946.361	891.723	1443.96	1303.76	1708.45	1388.08
PFKFB2_339/LNVEAVNTHR	B4DY91_339/LNVEAVNTHR	PFKFB2	B4DY91	RefProt	RefProt	22	43153.6	LNVEAVNTHR	1	High	Shared peptide	1486.32	NA	NA	2023.9	1849.73	1968.57	NA	NA	NA	1709.47	1534.92	NA	2236.61	2397.02	1874.24
PFKFB2_246/YPEEFALR	B4DY91_246/YPEEFALR	PFKFB2;PFKFB2	B4DY91;II_675235	RefProt	RefProt;Isoform	22	43153.6	YPEEFALR	0.5	Medium	Shared peptide	NA	NA	NA	3086.01	2954.53	3581.67	NA	NA	NA	3936.82	4151.34	3078.46	3723.27	3189.63	2274.31
PFKFB2_6/QCALVALEDVK	B4DY91_6/QCALVALEDVK	PFKFB2;PFKFB2	B4DY91;F6RAZ1	RefProt	RefProt;RefProt	22	43153.6	QCALVALEDVK	0.75	High	Shared peptide	2737.08	NA	NA	4673.31	4450.83	4638.31	NA	NA	NA	1853.94	2326.57	NA	2813.1	2529.03	2319.3
PFKFB2_40/DMILNFAEQNSFK	B4DY91_40/DMILNFAEQNSFK	PFKFB2	B4DY91	RefProt	RefProt	22	43153.6	DMILNFAEQNSFK	0.75	High	Shared peptide	814.686	NA	NA	1726.75	2191.06	2769.81	NA	NA	NA	1369.61	1298.84	NA	1811.83	1555.04	2169.5
PFKFB2_299/CLLAYFLDK	B4DY91_299/CLLAYFLDK	PFKFB2;PFKFB1;PFKFB3;PFKFB3;PFKFB3;PFKFB3;PFKFB3;PFKFB3;PFKFB1	B4DY91;II_560086;II_795474;II_795478;F2Z2I2;Q5VX20;Q5W015;H0Y483;Q4VBA9	RefProt	RefProt;Isoform;Isoform;Isoform;RefProt;RefProt;RefProt;RefProt;RefProt	22	43153.6	CLLAYFLDK	1	High	Shared peptide	932.294	NA	NA	2326.01	3408.26	2470.85	NA	NA	NA	1130.95	1132.67	NA	1186.05	1281.69	831.468
PFKFB2_308/GADELPYLR	B4DY91_308/GADELPYLR	PFKFB2	B4DY91	RefProt	RefProt	22	43153.6	GADELPYLR	0.75	High	Shared peptide	5411.63	NA	NA	9166.58	7812.06	7943.44	NA	NA	NA	NA	2705.04	NA	6787.62	6230.93	5756.33
PFKFB2_101/VTYRPLDPDNYDK	B4DY91_101/VTYRPLDPDNYDK	PFKFB2	B4DY91	RefProt	RefProt	22	43153.6	VTYRPLDPDNYDK	0.5	Medium	Shared peptide	1455.96	NA	NA	2620.04	2819.6	2737.21	NA	NA	NA	2686.44	1843.21	NA	2379.9	2294.04	2304.86
PFKFB2_182/QFAQALR	B4DY91_182/QFAQALR	PFKFB2	B4DY91	RefProt	RefProt	22	43153.6	QFAQALR	0.75	High	Shared peptide	11749.3	NA	NA	4127.82	3525.55	4006.81	NA	NA	NA	2979.06	2526.72	NA	2802.63	NA	3536.74
PFKFB2_285/QGNVLVISHQAVMR	B4DY91_285/QGNVLVISHQAVMR	PFKFB2	B4DY91	RefProt	RefProt	22	43153.6	QGNVLVISHQAVMR	0.75	High	Shared peptide	877.364	NA	NA	1144.17	1118.35	870.16	NA	NA	NA	1542.81	734.178	NA	1230.39	1548.94	1336.45
PFKFB2_325/LTPVAYGCK	B4DY91_325/LTPVAYGCK	PFKFB2;PFKFB1;PFKFB1	B4DY91;II_560086;Q4VBA9	RefProt	RefProt;Isoform;RefProt	22	43153.6	LTPVAYGCK	1	High	Shared peptide	NA	NA	NA	4197.41	6592.21	4787.51	NA	NA	NA	NA	3055.61	NA	4008.03	4393.11	4151.01
PFKFB2_190/FLEEQEITDLK	B4DY91_190/FLEEQEITDLK	PFKFB2	B4DY91	RefProt	RefProt	22	43153.6	FLEEQEITDLK	0.5	Medium	Shared peptide	2512.95	NA	NA	3092.12	2342.96	2530.93	NA	NA	NA	NA	1830.1	NA	3038.31	NA	1912.34
PFKFB2_86/ENVMEDFLK	B4DY91_86/ENVMEDFLK	PFKFB2	B4DY91	RefProt	RefProt	22	43153.6	ENVMEDFLK	0.75	High	Shared peptide	2130.02	NA	NA	1817.41	1489.5	2255.65	NA	NA	NA	NA	NA	NA	1768.08	1718.43	1556.41
PFKFB2_349/DKPTAAETTLAVR	B4DY91_349/DKPTAAETTLAVR	PFKFB2	B4DY91	RefProt	RefProt	22	43153.6	DKPTAAETTLAVR	1	High	Shared peptide	113.101	NA	NA	548.938	612.178	469.787	NA	NA	NA	NA	643.149	NA	469.701	NA	621.323
PFKFB2_159/HGESEFNLLGK	B4DY91_159/HGESEFNLLGK	PFKFB2	B4DY91	RefProt	RefProt	22	43153.6	HGESEFNLLGK	1	High	Shared peptide	9440.14	NA	NA	2299.96	925.763	2148.59	NA	NA	NA	2172.8	958.456	NA	1625.6	NA	1593.95
PFKFB2_84/NRENVMEDFLK	B4DY91_84/NRENVMEDFLK	PFKFB2	B4DY91	RefProt	RefProt	22	43153.6	NRENVMEDFLK	0.5	Medium	Shared peptide	98.2144	NA	NA	1113.79	1083.98	954.574	NA	NA	NA	NA	842.067	NA	631.951	NA	778.099
PFKFB2_246/YPEEFALRDQEK	B4DY91_246/YPEEFALRDQEK	PFKFB2;PFKFB2	B4DY91;II_675235	RefProt	RefProt;Isoform	22	43153.6	YPEEFALRDQEK	0.25	Low	Shared peptide	NA	NA	NA	899.093	889.147	1038.05	NA	NA	NA	NA	NA	NA	NA	NA	NA
NUP85_45/SEMVPSCPFIYIIR	B4DYG7_45/SEMVPSCPFIYIIR	NUP85;NUP85;NUP85;NUP85;NUP85	II_712839;II_712840;B4DYG7;J3KRC0;J3KSH3	RefProt	Isoform;Isoform;RefProt;RefProt;RefProt	5	41446.7	SEMVPSCPFIYIIR	0.75	High	Shared peptide	1252.08	1619.75	NA	1745.92	1843.15	1832.78	NA	NA	NA	2195.35	1454.12	NA	1702.38	2790.46	1523.36
NUP85_60/DVDVYSQILR	B4DYG7_60/DVDVYSQILR	NUP85;NUP85;NUP85;NUP85;NUP85;NUP85	II_712839;II_712840;II_712841;B4DYG7;J3KRC0;J3KSH3	RefProt	Isoform;Isoform;Isoform;RefProt;RefProt;RefProt	5	41446.7	DVDVYSQILR	0.5	Medium	Shared peptide	2021.22	1923.6	NA	1647.1	1630.72	2864.06	NA	NA	NA	3059.57	2555.41	NA	4175.59	1840.7	2392.55
NUP85_71/LFNESHGIFLGLQR	B4DYG7_71/LFNESHGIFLGLQR	NUP85;NUP85;NUP85;NUP85;NUP85;NUP85	II_712839;II_712840;II_712841;B4DYG7;J3KRC0;J3KSH3	RefProt	Isoform;Isoform;Isoform;RefProt;RefProt;RefProt	5	41446.7	LFNESHGIFLGLQR	1	High	Shared peptide	378.548	NA	NA	1370.42	1500.81	1332.61	NA	NA	NA	1527.66	928.098	NA	1253.61	3239.26	1341.86
NUP85_85/IDEELTGK	B4DYG7_85/IDEELTGK	NUP85;NUP85;NUP85;NUP85;NUP85;NUP85	II_712839;II_712840;II_712841;B4DYG7;J3KRC0;J3KSH3	RefProt	Isoform;Isoform;Isoform;RefProt;RefProt;RefProt	5	41446.7	IDEELTGK	0.75	High	Shared peptide	15466.2	47070.6	NA	11186.3	9174.98	11159.8	NA	NA	NA	56602	30761	NA	23918.2	NA	30587.5
NUP85_111/ACMEEMHQVAIAAK	B4DYG7_111/ACMEEMHQVAIAAK	NUP85;NUP85;NUP85;NUP85;NUP85;NUP85	II_712839;II_712840;II_712841;B4DYG7;J3KRC0;J3KSH3	RefProt	Isoform;Isoform;Isoform;RefProt;RefProt;RefProt	5	41446.7	ACMEEMHQVAIAAK	0.75	High	Shared peptide	70.617	NA	NA	1242.88	1723.53	2160.08	NA	NA	NA	194.024	741.098	NA	181.186	NA	597.502
SHMT1_28/DSDVEVYNIIK	B4DZB5_28/DSDVEVYNIIK	SHMT1;SHMT1;SHMT1	II_718829;B4DZB5;J3KRZ5	RefProt	Isoform;RefProt;RefProt	11	25458.9	DSDVEVYNIIK	0.5	Medium	Shared peptide	4811.19	NA	NA	4767.93	4711.01	5785.84	6519.31	NA	5271.02	6469.74	8308.69	16167.2	8848.3	6292.46	6162.52
SHMT1_73/YSEGYPGQR	B4DZB5_73/YSEGYPGQR	SHMT1;SHMT1;SHMT1	II_718829;B4DZB5;J3KRZ5	RefProt	Isoform;RefProt;RefProt	11	25458.9	YSEGYPGQR	0.75	High	Shared peptide	4654.81	NA	NA	5292.96	4965.48	5640.63	3393.96	NA	NA	8951.32	8511.94	14342.9	9036.16	12725.2	7306.19
SHMT1_60/AVLEALGSCLNNK	B4DZB5_60/AVLEALGSCLNNK	SHMT1;SHMT1;SHMT1	II_718829;B4DZB5;J3KRZ5	RefProt	Isoform;RefProt;RefProt	11	25458.9	AVLEALGSCLNNK	0.75	High	Shared peptide	2419.98	NA	NA	4797.76	5375.46	4586.31	10593.2	5593.77	6035.66	10412.6	5264.64	15556.1	4132.33	4788.48	3299.78
SHMT1_138/IMGLDLPDGGHLTHGFMTDK	B4DZB5_138/IMGLDLPDGGHLTHGFMTDK	SHMT1;SHMT1	B4DZB5;J3KRZ5	RefProt	RefProt;RefProt	11	25458.9	IMGLDLPDGGHLTHGFMTDK	1	High	Shared peptide	2508.79	2876.75	NA	3412.7	3629.08	3325.03	NA	NA	2311.01	4960.28	5473.14	NA	3017.66	3988.32	4160.81
SHMT1_2/TMPVNGAHK	B4DZB5_2/TMPVNGAHK	SHMT1;SHMT1;SHMT1	II_718829;B4DZB5;J3KRZ5	RefProt	Isoform;RefProt;RefProt	11	25458.9	TMPVNGAHK	0.5	Medium	Shared peptide	1212.33	NA	NA	2579.76	1776.43	1515.88	NA	NA	NA	2712.23	1349.83	2714.81	1571.54	2786.95	2139.26
SHMT1_82/YYGGTEFIDELETLCQK	B4DZB5_82/YYGGTEFIDELETLCQK	SHMT1;SHMT1	B4DZB5;J3KRZ5	RefProt	RefProt;RefProt	11	25458.9	YYGGTEFIDELETLCQK	0.75	High	Shared peptide	1128.37	NA	NA	876.639	1025.99	792.379	2387.15	NA	NA	1536.14	1718.14	NA	1290.7	1001.18	999.098
SHMT1_11/DADLWSSHDK	B4DZB5_11/DADLWSSHDK	SHMT1;SHMT1;SHMT1	II_718829;B4DZB5;J3KRZ5	RefProt	Isoform;RefProt;RefProt	11	25458.9	DADLWSSHDK	0.5	Medium	Shared peptide	2906.59	NA	NA	2954.39	2407.07	3569.11	NA	NA	NA	4340.41	5826.6	NA	5544.36	4605.23	4320.72
SHMT1_106/LDPQCWGVNVQPYSGSPANFAVYTALVEPHGR	B4DZB5_106/LDPQCWGVNVQPYSGSPANFAVYTALVEPHGR	SHMT1;SHMT1	B4DZB5;J3KRZ5	RefProt	RefProt;RefProt	11	25458.9	LDPQCWGVNVQPYSGSPANFAVYTALVEPHGR	0.75	High	Shared peptide	198.819	NA	NA	1262.02	1484.71	1284.26	NA	NA	NA	1367.53	1093.11	NA	636.11	1146.19	566.676
SHMT1_21/MLAQPLK	B4DZB5_21/MLAQPLK	SHMT1;SHMT1;SHMT1	II_718829;B4DZB5;J3KRZ5	RefProt	Isoform;RefProt;RefProt	11	25458.9	MLAQPLK	0.75	High	Shared peptide	307.432	NA	NA	1098.51	946.724	789.355	NA	NA	NA	1032.88	666.213	1720.86	839.762	703.191	NA
SHMT1_174/VNPDTGYINYDQLEENAR	B4DZB5_174/VNPDTGYINYDQLEENAR	SHMT1	B4DZB5	RefProt	RefProt	11	25458.9	VNPDTGYINYDQLEENAR	0.5	Medium	Shared peptide	801.876	NA	NA	560.488	499.096	865.726	NA	NA	NA	562.768	1465.11	NA	1298.11	NA	NA
SHMT1_28/DSDVEVYNIIKK	B4DZB5_28/DSDVEVYNIIKK	SHMT1;SHMT1;SHMT1	II_718829;B4DZB5;J3KRZ5	RefProt	Isoform;RefProt;RefProt	11	25458.9	DSDVEVYNIIKK	0.5	Medium	Shared peptide	NA	NA	NA	375.686	577.166	NA	NA	NA	NA	NA	201.549	NA	NA	NA	NA
RIPOR1;RIPOR1;RIPOR1_80;304;341/FSTYSQSPPDTPSLR	B4DZD8;H3BMG9;H3BSV5_80;304;341/FSTYSQSPPDTPSLR	RIPOR1;RIPOR1;RIPOR1	B4DZD8;H3BMG9;H3BSV5	RefProt;RefProt;RefProt	RefProt;RefProt;RefProt	1	98442.03;63879.23;67978.12	FSTYSQSPPDTPSLR	0.5	Medium	Shared peptide	NA	NA	NA	479.195	NA	214.411	NA	NA	NA	155.001	NA	NA	130.052	NA	209.921
CWC25_82/IREDPLFIIR	B4DZL1_82/IREDPLFIIR	CWC25;CWC25;CWC25	B4DZL1;II_716696;B7Z9W2	RefProt	RefProt;Isoform;RefProt	4	18153	IREDPLFIIR	1	High	Shared peptide	337.192	NA	NA	681.654	1057.09	728.988	48071	25629	33355.5	461.063	621.208	NA	565.389	NA	428.621
CWC25_4/YAEDVGAVK	B4DZL1_4/YAEDVGAVK	CWC25	B4DZL1	RefProt	RefProt	4	18153	YAEDVGAVK	0.75	High	Shared peptide	349.886	NA	NA	71.8893	260.863	1178.83	6457.71	2137.28	2903.47	NA	301.023	NA	NA	NA	NA
CWC25_100/EVLNNPVK	B4DZL1_100/EVLNNPVK	CWC25;CWC25	B4DZL1;B7Z9W2	RefProt	RefProt;RefProt	4	18153	EVLNNPVK	1	High	Shared peptide	1620.86	NA	NA	436.366	NA	2085.88	10594.7	14578.4	7745.7	NA	42.8337	NA	NA	NA	NA
CWC25_113/ELLQMSLEK	B4DZL1_113/ELLQMSLEK	CWC25;CWC25;CWC25	B4DZL1;II_716699;B7Z9W2	RefProt	RefProt;Isoform;RefProt	4	18153	ELLQMSLEK	0.5	Medium	Shared peptide	NA	NA	NA	NA	NA	NA	18212.8	NA	10067.4	NA	NA	NA	NA	NA	NA
RMND5A_107/QQTTDNNPPMK	B4DZV7_107/QQTTDNNPPMK	RMND5A	B4DZV7	RefProt	RefProt	3	17477.3	QQTTDNNPPMK	0.75	High	Shared peptide	156.323	NA	NA	389.543	301.073	392.15	NA	NA	NA	397.954	384.532	NA	233.855	252.043	340.228
RMND5A_140/CPYCPMEQSPGDAK	B4DZV7_140/CPYCPMEQSPGDAK	RMND5A;RMND5A	II_646282;B4DZV7	RefProt	Isoform;RefProt	3	17477.3	CPYCPMEQSPGDAK	0.5	Medium	Shared peptide	116.705	NA	NA	101.924	54.7062	282.234	NA	NA	NA	95.0075	173.868	NA	NA	NA	88.547
