## Supplementary Tables for "Mapping the Human Ghost Proteome: Classification and Experimental Detection Biases in the Identification of Alternative Microproteins": Supplementary Table S1.xlsx (part 8 of 21)

### Sheet: Supplementary Table S1 (continued)
Supplementary Table 1. List of peptides identified by LC-MS/MS DIA across the four different extraction methods. Three replicates were analysed in each strategy.
RMND5A_82/DELPIEVDLGKK	B4DZV7_82/DELPIEVDLGKK	RMND5A	B4DZV7	RefProt	RefProt	3	17477.3	DELPIEVDLGKK	0.5	Medium	Shared peptide	NA	NA	NA	70.8104	77.9537	41.9615	NA	NA	NA	NA	NA	NA	NA	NA	NA
TMX1_140/LLSESAQPLK	B4DZX7_140/LLSESAQPLK	TMX1	B4DZX7	RefProt	RefProt	9	22389.6	LLSESAQPLK	0.75	High	Shared peptide	40735.2	15206.2	NA	48289.5	45003.3	48397.3	NA	NA	NA	75174.3	70267.1	109080	44239.1	53972.6	43595.6
TMX1_38/DFINFISDK	B4DZX7_38/DFINFISDK	ENSG00000236015.1;TMX1	IP_581733;B4DZX7	RefProt	AltProt;RefProt	9	22389.6	DFINFISDK	0.75	High	Shared peptide	25966.6	14848.4	NA	23341.1	19224.3	28959.1	NA	NA	NA	36363.2	41982.2	75905.9	24591	19629	20748.7
TMX1_186/SLGPSLATDK	B4DZX7_186/SLGPSLATDK	TMX1	B4DZX7	RefProt	RefProt	9	22389.6	SLGPSLATDK	1	High	Shared peptide	19596.4	NA	NA	18009.8	17784	24973.4	NA	NA	NA	48393.4	50075.2	71839.3	29909.5	30505.1	25799.1
TMX1_186/SLGPSLATDKS	B4DZX7_186/SLGPSLATDKS	TMX1	B4DZX7	RefProt	RefProt	9	22389.6	SLGPSLATDKS	1	High	Shared peptide	9668.59	4972.36	NA	11386.9	10960.6	10534.7	NA	NA	NA	16335.8	19219.2	18473.8	7244.81	NA	10008.9
TMX1_150/KVEEEQEADEEDVSEEEAESK	B4DZX7_150/KVEEEQEADEEDVSEEEAESK	TMX1	B4DZX7	RefProt	RefProt	9	22389.6	KVEEEQEADEEDVSEEEAESK	0.25	Low	Shared peptide	696.136	NA	NA	3030.34	2590.85	2569.22	NA	NA	NA	372.83	1117.7	298.557	1204.73	317.097	382.932
TMX1_176/DFPQNAIR	B4DZX7_176/DFPQNAIR	TMX1	B4DZX7	RefProt	RefProt	9	22389.6	DFPQNAIR	0.75	High	Shared peptide	25605.1	NA	NA	31647.6	26490.9	30372	NA	NA	NA	50813.9	43367.3	NA	19342.7	33743.4	26624.2
TMX1_129/RPQPYPYPSK	B4DZX7_129/RPQPYPYPSK	TMX1	B4DZX7	RefProt	RefProt	9	22389.6	RPQPYPYPSK	0.25	Low	Shared peptide	3602.78	NA	NA	2923.36	3748.7	5217.96	NA	NA	NA	8258.99	6079.91	NA	2778.38	5470.26	4868.1
TMX1_140/LLSESAQPLKK	B4DZX7_140/LLSESAQPLKK	TMX1	B4DZX7	RefProt	RefProt	9	22389.6	LLSESAQPLKK	0.5	Medium	Shared peptide	1608.44	NA	NA	1011.31	1263.52	666.325	NA	NA	NA	942.493	1623.07	NA	1172.01	NA	972.308
TMX1_128/RRPQPYPYPSK	B4DZX7_128/RRPQPYPYPSK	TMX1	B4DZX7	RefProt	RefProt	9	22389.6	RRPQPYPYPSK	0.25	Low	Shared peptide	282.73	NA	NA	2748.66	2925.3	2622.23	NA	NA	NA	5771.01	1667.18	1184.55	NA	1829.28	899.444
CCDC12;CCDC12_61;61/NYVPEDEDLK	B4DZZ9;C9JUN5_61;61/NYVPEDEDLK	CCDC12;CCDC12;CCDC12;CCDC12	II_629688;B4DZZ9;C9JUN5;S4R331	RefProt;RefProt	Isoform;RefProt;RefProt;RefProt	8	21886.34;10544.89	NYVPEDEDLK	0.25	Low	Shared peptide	10435.7	28523.9	79547.6	8532.16	8111.05	9623.28	177525	437173	329719	17042.1	21476.9	32354	10860.3	7042.69	6844.47
CCDC12;CCDC12_79;79/PVAVEEK	B4DZZ9;C9JUN5_79;79/PVAVEEK	CCDC12;CCDC12	B4DZZ9;C9JUN5	RefProt;RefProt	RefProt;RefProt	8	21886.34;10544.89	PVAVEEK	0.5	Medium	Shared peptide	7360.92	NA	25883.3	2022.48	2010.72	2009.51	68099.9	110996	70814.5	7684.56	7592.22	29162.8	4156.74	9018.3	3255.11
CCDC12;CCDC12_11;11/LEEEALR	B4DZZ9;C9JUN5_11;11/LEEEALR	CCDC12;CCDC12;CCDC12;CCDC12;CCDC12;CCDC12	II_629680;II_629683;II_629688;B4DZZ9;C9JUN5;S4R331	RefProt;RefProt	Isoform;Isoform;Isoform;RefProt;RefProt;RefProt	8	21886.34;10544.89	LEEEALR	0.5	Medium	Shared peptide	19008.8	NA	57258.8	4242.4	4017.93	4801.97	138797	317012	208015	6858.53	8172.56	142.833	5275.24	NA	NA
CCDC12;CCDC12_61;61/NYVPEDEDLKK	B4DZZ9;C9JUN5_61;61/NYVPEDEDLKK	CCDC12;CCDC12;CCDC12;CCDC12	II_629688;B4DZZ9;C9JUN5;S4R331	RefProt;RefProt	Isoform;RefProt;RefProt;RefProt	8	21886.34;10544.89	NYVPEDEDLKK	0.25	Low	Shared peptide	422.672	NA	2490.81	594.494	590.338	446.389	13173.8	19881.8	17670.8	1148.58	1033.12	NA	NA	NA	401.901
CCDC12;CCDC12_1;1/MEATTAGVGR	B4DZZ9;C9JUN5_1;1/MEATTAGVGR	CCDC12;CCDC12;CCDC12;CCDC12;CCDC12;CCDC12	II_629680;II_629683;II_629688;B4DZZ9;C9JUN5;S4R331	RefProt;RefProt	Isoform;Isoform;Isoform;RefProt;RefProt;RefProt	8	21886.34;10544.89	MEATTAGVGR	1	High	Shared peptide	932.864	4384.27	2908.75	1130.07	818.299	1083.94	18031.8	50079.4	29360.4	2280.76	1399.29	5398.1	815.506	195.145	501.429
CCDC12;CCDC12_43;43/HLREEEEEGEK	B4DZZ9;C9JUN5_43;43/HLREEEEEGEK	CCDC12;CCDC12;CCDC12;CCDC12;CCDC12	II_629683;II_629688;B4DZZ9;C9JUN5;S4R331	RefProt;RefProt	Isoform;Isoform;RefProt;RefProt;RefProt	8	21886.34;10544.89	HLREEEEEGEK	0.25	Low	Shared peptide	NA	NA	NA	932.491	1220.96	624.402	3610.21	493.029	7013.44	NA	409.767	NA	NA	NA	NA
CCDC12;CCDC12_73;73/RVPQAKPVAVEEK	B4DZZ9;C9JUN5_73;73/RVPQAKPVAVEEK	CCDC12;CCDC12	B4DZZ9;C9JUN5	RefProt;RefProt	RefProt;RefProt	8	21886.34;10544.89	RVPQAKPVAVEEK	0.5	Medium	Shared peptide	NA	NA	NA	68.3045	NA	NA	NA	598.064	3261.09	NA	NA	NA	NA	NA	NA
CCDC12;CCDC12_74;74/VPQAKPVAVEEK	B4DZZ9;C9JUN5_74;74/VPQAKPVAVEEK	CCDC12;CCDC12	B4DZZ9;C9JUN5	RefProt;RefProt	RefProt;RefProt	8	21886.34;10544.89	VPQAKPVAVEEK	0.75	High	Shared peptide	NA	NA	NA	NA	NA	NA	NA	NA	644.123	NA	NA	NA	NA	NA	NA
C2orf69_32/TMNPGGSGGAR	B4E038_32/TMNPGGSGGAR	C2orf69	B4E038	RefProt	RefProt	6	13351.3	TMNPGGSGGAR	0.75	High	Shared peptide	2415.82	17273.4	2807.8	282.91	205.541	404.899	NA	NA	NA	243.862	353.848	NA	521.458	806.096	264.028
C2orf69_84/QDLPGDPAK	B4E038_84/QDLPGDPAK	C2orf69	B4E038	RefProt	RefProt	6	13351.3	QDLPGDPAK	0.25	Low	Shared peptide	10298.4	65516.1	120995	1359.09	NA	NA	NA	NA	NA	629.461	582.002	NA	1596.29	NA	1145.86
C2orf69_53/QCLQLSTVPGADPQR	B4E038_53/QCLQLSTVPGADPQR	C2orf69	B4E038	RefProt	RefProt	6	13351.3	QCLQLSTVPGADPQR	0.75	High	Shared peptide	3170.01	31725	54136.9	682.544	655.75	690.948	NA	NA	NA	362.947	497.066	827.983	906.927	815.918	909.639
C2orf69_68/SNELLLLAAAGEGLER	B4E038_68/SNELLLLAAAGEGLER	C2orf69	B4E038	RefProt	RefProt	6	13351.3	SNELLLLAAAGEGLER	0.75	High	Shared peptide	3818.93	30407.5	73169.3	NA	348.537	570.525	NA	NA	NA	NA	374.951	NA	450.88	NA	319.634
C2orf69_43/CSLSAEVR	B4E038_43/CSLSAEVR	C2orf69	B4E038	RefProt	RefProt	6	13351.3	CSLSAEVR	1	High	Shared peptide	6170.26	34284.6	35705.7	721.841	687.75	NA	NA	NA	NA	NA	NA	NA	NA	NA	NA
C2orf69_52/RQCLQLSTVPGADPQR	B4E038_52/RQCLQLSTVPGADPQR	C2orf69	B4E038	RefProt	RefProt	6	13351.3	RQCLQLSTVPGADPQR	0.75	High	Shared peptide	378.882	3995.88	5751.64	NA	NA	NA	NA	NA	NA	NA	NA	NA	NA	NA	56.1826
KHDRBS1_80/ILGPQGNTIK	B4E043_80/ILGPQGNTIK	KHDRBS1	B4E043	RefProt	RefProt	11	38682.7	ILGPQGNTIK	0.75	High	Shared peptide	56029	39324.8	21777	67953.5	60555.7	64142	117947	102281	79949.3	28329.6	34402.6	45436.8	63605.9	78104.8	63604.7
KHDRBS1_91/LQEETGAK	B4E043_91/LQEETGAK	KHDRBS1	B4E043	RefProt	RefProt	11	38682.7	LQEETGAK	0.25	Low	Shared peptide	13968.4	12521.2	4842.81	10098	10064.1	11121.6	7271.76	11000.3	5527.09	5335.63	9582.4	10131	19102.9	20899.8	15255.2
KHDRBS1_329/APPARPVK	B4E043_329/APPARPVK	KHDRBS1	B4E043	RefProt	RefProt	11	38682.7	APPARPVK	0.5	Medium	Shared peptide	13025.5	10134.5	5082.65	18326.1	17739	13029.5	30131.8	14603.5	15879.5	7026.29	10345.8	NA	14153.1	16860.5	16036.2
KHDRBS1_7/YLPELMAEK	B4E043_7/YLPELMAEK	KHDRBS1	B4E043	RefProt	RefProt	11	38682.7	YLPELMAEK	0.5	Medium	Shared peptide	64653	57693.3	72113	38214.4	33899.6	73436.3	64173.5	65975.1	68361.5	16165.6	20004.4	NA	38511.8	41184.6	37101.8
KHDRBS1_90/RLQEETGAK	B4E043_90/RLQEETGAK	KHDRBS1	B4E043	RefProt	RefProt	11	38682.7	RLQEETGAK	0.5	Medium	Shared peptide	1064.39	NA	NA	8241.83	5129.44	4844.84	1801.24	1069.08	1277.1	616.733	827.11	NA	1777.76	723.517	1939.24
KHDRBS1_43/KDDEENYLDLFSHK	B4E043_43/KDDEENYLDLFSHK	KHDRBS1	B4E043	RefProt	RefProt	11	38682.7	KDDEENYLDLFSHK	0.25	Low	Shared peptide	5232.5	7878.3	NA	6315.01	6143.65	6608.12	12330.6	9271.13	20740.9	2183.51	3868.16	NA	5315.84	6228.98	5729.35
KHDRBS1_236/GVPPPPTVR	B4E043_236/GVPPPPTVR	KHDRBS1	B4E043	RefProt	RefProt	11	38682.7	GVPPPPTVR	0.5	Medium	Shared peptide	3875.06	NA	8038.58	3806.2	3260.81	3793.95	10511.7	NA	7796.64	NA	1688.21	NA	2543.54	3405.39	2022.72
KHDRBS1_44/DDEENYLDLFSHK	B4E043_44/DDEENYLDLFSHK	KHDRBS1	B4E043	RefProt	RefProt	11	38682.7	DDEENYLDLFSHK	0.25	Low	Shared peptide	2082.97	NA	NA	3227.76	2642.37	2950.32	NA	NA	3118.1	418.84	1009.71	NA	1879.56	1116.51	1099.98
KHDRBS1_196/GAAPPPPPVPR	B4E043_196/GAAPPPPPVPR	KHDRBS1	B4E043	RefProt	RefProt	11	38682.7	GAAPPPPPVPR	0.5	Medium	Shared peptide	1388.35	NA	NA	2756.23	2456.61	2327.49	NA	NA	NA	832.464	1491.76	NA	2140.65	6007.89	2303.23
KHDRBS1_80/ILGPQGNTIKR	B4E043_80/ILGPQGNTIKR	KHDRBS1	B4E043	RefProt	RefProt	11	38682.7	ILGPQGNTIKR	0.5	Medium	Shared peptide	851.854	NA	NA	3581.6	3425.8	401.215	8018.98	NA	3374.68	NA	675.104	NA	917.524	751.094	444.317
KHDRBS1_16/DSLDPSFTHAMQLLTAEIEK	B4E043_16/DSLDPSFTHAMQLLTAEIEK	KHDRBS1	B4E043	RefProt	RefProt	11	38682.7	DSLDPSFTHAMQLLTAEIEK	0.5	Medium	Shared peptide	NA	NA	NA	293.11	NA	382.236	92902.1	48043.1	54590.3	NA	NA	NA	495.403	872.237	NA
PRKAG1_1/METVISSDSSPAVENEHPQETPESNNSVYTSFMK	B4E094_1/METVISSDSSPAVENEHPQETPESNNSVYTSFMK	PRKAG1;PRKAG1	F8W046;B4E094	RefProt	RefProt;RefProt	1	15723.9	METVISSDSSPAVENEHPQETPESNNSVYTSFMK	0.25	Low	Shared peptide	242.098	NA	NA	268.188	NA	182.385	NA	NA	NA	233.491	NA	NA	NA	NA	292.644
SKIV2L;SKIV2L;SKIV2L;SKIV2L;SKIV2L_7;7;7;7;7/LVLPPPDPLDLPLR	B4E0B4;F8WDE8;II_596116;II_596124;II_596126_7;7;7;7;7/LVLPPPDPLDLPLR	SKIV2L;SKIV2L;SKIV2L;SKIV2L;SKIV2L	II_596116;II_596124;II_596126;F8WDE8;B4E0B4	RefProt;RefProt;Isoform;Isoform;Isoform	Isoform;Isoform;Isoform;RefProt;RefProt	1	25191.66;7901.32;5043.79;22034.02;23384.6	LVLPPPDPLDLPLR	0.5	Medium	Shared peptide	860.778	NA	NA	469.469	726.064	506.602	1689.61	NA	975.202	NA	313.562	NA	831.213	694.943	569.275
BRIX1_62/ILIFSSR	B4E0B8_62/ILIFSSR	BRIX1;BRIX1;BRIX1	II_607849;Q9NUW4;B4E0B8	RefProt	Isoform;RefProt;RefProt	15	20451.9	ILIFSSR	0.5	Medium	Shared peptide	3694.17	NA	NA	4514.49	4209.79	6260.54	4295.01	NA	3264.73	NA	2654.45	NA	5847.79	7770.03	7994.59
BRIX1_21/RNEIDAEPPAKR	B4E0B8_21/RNEIDAEPPAKR	BRIX1;BRIX1;BRIX1	II_607849;Q9NUW4;B4E0B8	RefProt	Isoform;RefProt;RefProt	15	20451.9	RNEIDAEPPAKR	0.5	Medium	Shared peptide	1086.07	NA	NA	3807.05	4163.58	1148.35	949.738	NA	816.618	474.286	685.234	NA	1341.67	NA	1530.29
BRIX1_100/LFVINEVCEMK	B4E0B8_100/LFVINEVCEMK	BRIX1;BRIX1	Q9NUW4;B4E0B8	RefProt	RefProt;RefProt	15	20451.9	LFVINEVCEMK	0.75	High	Shared peptide	5038.26	NA	NA	9726	9756.86	10173.7	NA	NA	NA	2691.05	3175.93	NA	6980.43	7042.42	10091.7
BRIX1_33/HATAEEVEEEERDR	B4E0B8_33/HATAEEVEEEERDR	BRIX1;BRIX1;BRIX1	II_607849;Q9NUW4;B4E0B8	RefProt	Isoform;RefProt;RefProt	15	20451.9	HATAEEVEEEERDR	0.25	Low	Shared peptide	1081.33	NA	NA	3980.53	3320.14	3632.36	NA	NA	NA	622.581	723.98	NA	1830.23	1964.86	2034.7
BRIX1_141/FLVQNIHTLAELK	B4E0B8_141/FLVQNIHTLAELK	BRIX1	B4E0B8	RefProt	RefProt	15	20451.9	FLVQNIHTLAELK	0.75	High	Shared peptide	3199.7	NA	NA	3879.19	4559.45	4106.68	4716.69	NA	5515.15	3526.97	3106.62	NA	2688.79	6795.07	3868.88
BRIX1_21/RNEIDAEPPAK	B4E0B8_21/RNEIDAEPPAK	BRIX1;BRIX1;BRIX1	II_607849;Q9NUW4;B4E0B8	RefProt	Isoform;RefProt;RefProt	15	20451.9	RNEIDAEPPAK	0.25	Low	Shared peptide	1411.37	NA	NA	2381.67	2318.15	3409.57	NA	NA	NA	1840.17	258.639	NA	3096.7	8538.7	4819.55
BRIX1_76/HLMQDLR	B4E0B8_76/HLMQDLR	BRIX1;BRIX1;BRIX1	II_607849;Q9NUW4;B4E0B8	RefProt	Isoform;RefProt;RefProt	15	20451.9	HLMQDLR	0.75	High	Shared peptide	3032.51	NA	NA	7476.21	7510.94	7587.25	NA	NA	NA	NA	2009.64	NA	3883.46	2238.77	6030.61
BRIX1_10/GGFAVQAK	B4E0B8_10/GGFAVQAK	BRIX1;BRIX1;BRIX1	II_607849;Q9NUW4;B4E0B8	RefProt	Isoform;RefProt;RefProt	15	20451.9	GGFAVQAK	0.75	High	Shared peptide	116.487	NA	NA	651.253	471.483	443.304	NA	NA	NA	NA	78.7944	NA	153.486	124.919	310.918
BRIX1_47/IPGPVCK	B4E0B8_47/IPGPVCK	BRIX1;BRIX1;BRIX1	II_607849;Q9NUW4;B4E0B8	RefProt	Isoform;RefProt;RefProt	15	20451.9	IPGPVCK	1	High	Shared peptide	5891.41	NA	NA	2235.1	2167.52	2363.29	NA	NA	NA	NA	3535.34	11905.7	11460.9	15187.3	17845.1
BRIX1_33/HATAEEVEEEER	B4E0B8_33/HATAEEVEEEER	BRIX1;BRIX1;BRIX1	II_607849;Q9NUW4;B4E0B8	RefProt	Isoform;RefProt;RefProt	15	20451.9	HATAEEVEEEER	0.25	Low	Shared peptide	NA	NA	NA	45.3852	72.4989	70.4196	NA	NA	NA	NA	30.4862	NA	185.394	NA	NA
BRIX1_154/MTGNCLK	B4E0B8_154/MTGNCLK	BRIX1	B4E0B8	RefProt	RefProt	15	20451.9	MTGNCLK	1	High	Shared peptide	NA	NA	NA	1458.76	1928.19	1683.5	NA	NA	NA	NA	NA	NA	NA	NA	98.435
BRIX1_83/MLMPHSK	B4E0B8_83/MLMPHSK	BRIX1;BRIX1;BRIX1	II_607849;Q9NUW4;B4E0B8	RefProt	Isoform;RefProt;RefProt	15	20451.9	MLMPHSK	0.5	Medium	Shared peptide	NA	NA	NA	823.856	947.546	628.382	NA	NA	NA	NA	NA	NA	236.267	NA	70.5398
BRIX1_124/QDLYMWLSNSPHGPSAK	B4E0B8_124/QDLYMWLSNSPHGPSAK	BRIX1	B4E0B8	RefProt	RefProt	15	20451.9	QDLYMWLSNSPHGPSAK	0.75	High	Shared peptide	155.674	NA	NA	271.585	376.959	516.639	NA	NA	NA	NA	NA	NA	NA	NA	406.71
BRIX1_33/HATAEEVEEEERDRIPGPVCK	B4E0B8_33/HATAEEVEEEERDRIPGPVCK	BRIX1;BRIX1;BRIX1	II_607849;Q9NUW4;B4E0B8	RefProt	Isoform;RefProt;RefProt	15	20451.9	HATAEEVEEEERDRIPGPVCK	0.25	Low	Shared peptide	NA	NA	NA	1349.77	1532.54	1282.3	NA	NA	NA	NA	NA	NA	NA	NA	NA
BRIX1_123/KQDLYMWLSNSPHGPSAK	B4E0B8_123/KQDLYMWLSNSPHGPSAK	BRIX1	B4E0B8	RefProt	RefProt	15	20451.9	KQDLYMWLSNSPHGPSAK	0.25	Low	Shared peptide	NA	NA	NA	539.928	460.304	553.194	NA	NA	NA	NA	NA	NA	NA	NA	NA
AKR1C1_10/LNDGHFMPVLGFGTYAPAEVPK	B4E0M1_10/LNDGHFMPVLGFGTYAPAEVPK	AKR1C1;AKR1C2;AKR1C2	B4E0M1;II_795596;S4R3P0	RefProt	RefProt;Isoform;RefProt	1	16535.1	LNDGHFMPVLGFGTYAPAEVPK	0.75	High	Shared peptide	1096.7	17888.5	28782.5	474.86	408.868	217.346	NA	NA	NA	877.369	NA	NA	369.121	NA	414.682
TBXAS1_50/QVLVENFSNFTNR	B4E0M5_50/QVLVENFSNFTNR	TBXAS1;TBXAS1	B4E0M5;C9JS68	RefProt	RefProt;RefProt	8	47015.5	QVLVENFSNFTNR	1	High	Shared peptide	727.381	2125.46	NA	966.221	917.215	1052.46	NA	NA	NA	966.668	729.146	663.478	NA	624.191	879.571
TBXAS1_71/SVADSVLFLR	B4E0M5_71/SVADSVLFLR	TBXAS1;TBXAS1;TBXAS1	B4E0M5;II_583732;C9JS68	RefProt	RefProt;Isoform;RefProt	8	47015.5	SVADSVLFLR	1	High	Shared peptide	2009.52	NA	NA	1791.56	1882.34	2237.81	NA	NA	NA	2090.82	1671.73	NA	1977.61	1935.48	1777.63
TBXAS1_219/DQQAAEER	B4E0M5_219/DQQAAEER	TBXAS1;TBXAS1	II_583725;B4E0M5	RefProt	Isoform;RefProt	8	47015.5	DQQAAEER	0.25	Low	Shared peptide	616.163	NA	NA	695.139	827.817	672.241	NA	NA	NA	NA	633.899	NA	560.388	414.938	319.8
TBXAS1_365/EAAQDCEVLGQR	B4E0M5_365/EAAQDCEVLGQR	TBXAS1	B4E0M5	RefProt	RefProt	8	47015.5	EAAQDCEVLGQR	0.75	High	Shared peptide	574.435	NA	NA	885.227	927.102	938.369	NA	NA	NA	307.775	382.72	675.561	758.11	NA	675.167
TBXAS1_254/DVFSSTGCKPNPSR	B4E0M5_254/DVFSSTGCKPNPSR	TBXAS1;TBXAS1	II_583725;B4E0M5	RefProt	Isoform;RefProt	8	47015.5	DVFSSTGCKPNPSR	1	High	Shared peptide	971.894	NA	NA	1752.63	1821.35	985.912	NA	NA	NA	1581.93	1571.27	NA	NA	1936.49	1559.89
TBXAS1_38/MFIVISEPDMIK	B4E0M5_38/MFIVISEPDMIK	TBXAS1;TBXAS1	B4E0M5;C9JS68	RefProt	RefProt;RefProt	8	47015.5	MFIVISEPDMIK	0.75	High	Shared peptide	827.133	NA	NA	870.549	773.159	1231	NA	NA	NA	NA	NA	NA	903.873	NA	864.99
TBXAS1_239/HSASPMGVQDFDIVR	B4E0M5_239/HSASPMGVQDFDIVR	TBXAS1;TBXAS1	II_583725;B4E0M5	RefProt	Isoform;RefProt	8	47015.5	HSASPMGVQDFDIVR	0.75	High	Shared peptide	1295.07	NA	NA	3395.34	2029.77	2688.8	NA	NA	NA	NA	2577.8	NA	NA	NA	NA
TBXAS1_121/YAESGDAFDIQR	B4E0M5_121/YAESGDAFDIQR	TBXAS1;TBXAS1	B4E0M5;II_583732	RefProt	RefProt;Isoform	8	47015.5	YAESGDAFDIQR	0.5	Medium	Shared peptide	791.922	NA	NA	197.248	258.218	239.339	NA	NA	NA	NA	NA	NA	NA	NA	NA
STK26;STK26_280;258/DPSFRPTAK	B4E0Y9;Q8NBY1_280;258/DPSFRPTAK	STK26;STK26	Q8NBY1;B4E0Y9	RefProt;RefProt	RefProt;RefProt	14	49183.93;43867.69	DPSFRPTAK	0.25	Low	Shared peptide	2265.41	1605.94	NA	3824.29	5635.79	3238.3	6226.51	10243.6	4929.49	5722.08	3602.78	7048.9	4584.13	5162.97	4821.82
STK26;STK26_406;360/SIAVAEAACPGITDK	B4E0Y9;Q8NBY1_406;360/SIAVAEAACPGITDK	STK26;STK26	Q8NBY1;B4E0Y9	RefProt;RefProt	RefProt;RefProt	14	49183.93;43867.69	SIAVAEAACPGITDK	0.5	Medium	Shared peptide	2100.15	436.627	NA	2980.43	3259.69	2762.17	7914.68	10963.1	6959.98	2905.35	2824.57	6714.35	2784.28	2002.59	1949.36
STK26;STK26_256;234/NNPPTLVGDFTK	B4E0Y9;Q8NBY1_256;234/NNPPTLVGDFTK	STK26;STK26	Q8NBY1;B4E0Y9	RefProt;RefProt	RefProt;RefProt	14	49183.93;43867.69	NNPPTLVGDFTK	1	High	Shared peptide	2485	NA	NA	4127.11	3175.85	3832.16	18055.2	33592.2	18405.6	5120.38	2429.24	16392.7	4903.81	4390.02	3995.92
STK26;STK26_33;33/GSFGEVFK	B4E0Y9;Q8NBY1_33;33/GSFGEVFK	STK26;STK26	Q8NBY1;B4E0Y9	RefProt;RefProt	RefProt;RefProt	14	49183.93;43867.69	GSFGEVFK	1	High	Shared peptide	3744.96	3600.85	NA	5850.29	4684.92	5131.42	3492.86	NA	NA	5769.05	4955.65	2721.16	4019.49	4731.31	4121.72
STK26;STK26_169;147/AANVLLSEQGDVK	B4E0Y9;Q8NBY1_169;147/AANVLLSEQGDVK	STK26;STK26;STK25;STK25;STK25;STK25;STK25;STK25	Q8NBY1;B4E0Y9;H7C279;C9J232;C9J6L2;C9JCC0;C9JDH9;C9JJV0	RefProt;RefProt	RefProt;RefProt;RefProt;RefProt;RefProt;RefProt;RefProt;RefProt	14	49183.93;43867.69	AANVLLSEQGDVK	0.75	High	Shared peptide	2255.05	1825.7	NA	1947.13	1729.59	1818.2	NA	NA	2319.53	4215.43	3230.38	2252.5	4234.23	3408.65	4560.4
STK26;STK26_432;386/CSADESP	B4E0Y9;Q8NBY1_432;386/CSADESP	STK26;STK26	Q8NBY1;B4E0Y9	RefProt;RefProt	RefProt;RefProt	14	49183.93;43867.69	CSADESP	0.5	Medium	Shared peptide	283.918	NA	NA	988.701	1172.85	1428.26	253.773	NA	600.832	459.847	471.764	445.282	401.254	NA	336.073
STK26;STK26_135;113/AGPFDEFQIATMLK	B4E0Y9;Q8NBY1_135;113/AGPFDEFQIATMLK	STK26;STK26	Q8NBY1;B4E0Y9	RefProt;RefProt	RefProt;RefProt	14	49183.93;43867.69	AGPFDEFQIATMLK	0.75	High	Shared peptide	1244.09	NA	NA	2444.17	1758.09	2051.92	NA	NA	NA	2284.46	1660.68	NA	1313.36	959.425	1540.4
STK26;STK26_339;317/ENNTHPEWSFTTVR	B4E0Y9;Q8NBY1_339;317/ENNTHPEWSFTTVR	STK26;STK26	Q8NBY1;B4E0Y9	RefProt;RefProt	RefProt;RefProt	14	49183.93;43867.69	ENNTHPEWSFTTVR	0.75	High	Shared peptide	665.579	NA	NA	1177.66	977.53	978.289	NA	4899.92	NA	887.954	686.151	NA	685.219	928.14	1081.78
STK26;STK26_237;215/GEPPNSDMHPMR	B4E0Y9;Q8NBY1_237;215/GEPPNSDMHPMR	STK26;STK26	Q8NBY1;B4E0Y9	RefProt;RefProt	RefProt;RefProt	14	49183.93;43867.69	GEPPNSDMHPMR	0.5	Medium	Shared peptide	875.305	NA	NA	1232.03	1269.45	1157.66	NA	NA	NA	1898.64	2395.1	NA	806.185	1456.55	1095.91
STK26;STK26_2;2/AHSPVAVQVPGMQNNIADPEELFTK	B4E0Y9;Q8NBY1_2;2/AHSPVAVQVPGMQNNIADPEELFTK	STK26;STK26	Q8NBY1;B4E0Y9	RefProt;RefProt	RefProt;RefProt	14	49183.93;43867.69	AHSPVAVQVPGMQNNIADPEELFTK	0.25	Low	Shared peptide	893.567	NA	NA	530.505	622.982	732.456	NA	NA	NA	NA	930.629	NA	806.924	735.52	795.837
STK26;STK26_397;351/NQAIEELEK	B4E0Y9;Q8NBY1_397;351/NQAIEELEK	STK26;STK26	Q8NBY1;B4E0Y9	RefProt;RefProt	RefProt;RefProt	14	49183.93;43867.69	NQAIEELEK	0.25	Low	Shared peptide	5860.44	NA	NA	5169.51	5065.54	5495.47	NA	11282	NA	NA	NA	NA	6063.24	NA	5549.59
STK26;STK26_46;46/TQQVVAIK	B4E0Y9;Q8NBY1_46;46/TQQVVAIK	STK26;STK26	Q8NBY1;B4E0Y9	RefProt;RefProt	RefProt;RefProt	14	49183.93;43867.69	TQQVVAIK	0.75	High	Shared peptide	2213.09	NA	NA	1187.32	1059.61	780.414	NA	NA	NA	1755.19	1063.03	NA	2510.75	NA	166.296
STK26;STK26_318;296/AEGHSDDESDSEGSDSESTSR	B4E0Y9;Q8NBY1_318;296/AEGHSDDESDSEGSDSESTSR	STK26;STK26	Q8NBY1;B4E0Y9	RefProt;RefProt	RefProt;RefProt	14	49183.93;43867.69	AEGHSDDESDSEGSDSESTSR	0.25	Low	Shared peptide	NA	NA	NA	73.3118	63.2099	118.837	NA	NA	162.693	NA	NA	NA	NA	NA	NA
STK26;STK26_271;249/EFIDACLNK	B4E0Y9;Q8NBY1_271;249/EFIDACLNK	STK26;STK26	Q8NBY1;B4E0Y9	RefProt;RefProt	RefProt;RefProt	14	49183.93;43867.69	EFIDACLNK	0.5	Medium	Shared peptide	NA	NA	NA	NA	1755.52	1486.48	NA	NA	NA	NA	NA	NA	1308.54	NA	NA
LIG1_161/AETPTESVSEPEVATK	B4E135_161/AETPTESVSEPEVATK	LIG1	B4E135	RefProt	RefProt	13	45025.5	AETPTESVSEPEVATK	0.5	Medium	Shared peptide	3886.1	4701.9	NA	5794.98	6539.25	5890.82	13782.3	39675.5	36166.3	1774.56	3833.93	3602.02	6330.37	3507.68	5614.15
LIG1_142/EGEDGDQPTTPPK	B4E135_142/EGEDGDQPTTPPK	LIG1	B4E135	RefProt	RefProt	13	45025.5	EGEDGDQPTTPPK	0.25	Low	Shared peptide	717.239	840.55	1697.75	1762.6	1986.03	1877.76	2057.41	5074.83	4596.94	515.56	820.037	NA	1352	740.154	970.787
LIG1_130/ESLTEAEVATEK	B4E135_130/ESLTEAEVATEK	LIG1	B4E135	RefProt	RefProt	13	45025.5	ESLTEAEVATEK	0.5	Medium	Shared peptide	1566.9	3697.1	4736.07	1995.49	2143.9	1937.24	NA	22693.8	18284.4	713.863	1341.28	NA	3020.77	1763.8	2593.67
LIG1_222/EGAAEGPLDPSGYNPAK	B4E135_222/EGAAEGPLDPSGYNPAK	LIG1	B4E135	RefProt	RefProt	13	45025.5	EGAAEGPLDPSGYNPAK	0.75	High	Shared peptide	2149.4	NA	NA	3256.17	3679.31	4080.24	3384.34	8403.66	6456.96	1445.19	2436.22	2839.3	3779.23	3709.15	4027.64
LIG1_63/VLGSEGEEEDEALSPAK	B4E135_63/VLGSEGEEEDEALSPAK	LIG1;LIG1;LIG1	B4E135;M0QY71;M0R1G7	RefProt	RefProt;RefProt;RefProt	13	45025.5	VLGSEGEEEDEALSPAK	0.5	Medium	Shared peptide	1111.26	3808.94	7836.4	1113.41	1178.4	1017.84	4183.99	12554.7	10694.2	232.262	515.597	NA	1271.7	NA	732.108
LIG1_255/VPYLAVAR	B4E135_255/VPYLAVAR	LIG1	B4E135	RefProt	RefProt	13	45025.5	VPYLAVAR	0.75	High	Shared peptide	22378.7	NA	NA	11471.3	10793.1	10667.8	NA	8424.66	7841.35	6620.3	6927.26	5808.53	11817	13562.1	12998.9
LIG1_177/QELQEEEEQTKPPR	B4E135_177/QELQEEEEQTKPPR	LIG1	B4E135	RefProt	RefProt	13	45025.5	QELQEEEEQTKPPR	0.25	Low	Shared peptide	1151.44	2405.11	NA	2272.32	2806.61	2279.53	3501.84	7093.45	7894.04	595.288	1240.7	NA	4063.95	1296.76	2934.33
LIG1_41/EWNGVVSESDSPVK	B4E135_41/EWNGVVSESDSPVK	LIG1;LIG1;LIG1;LIG1	II_692524;B4E135;M0QY71;M0R1G7	RefProt	Isoform;RefProt;RefProt;RefProt	13	45025.5	EWNGVVSESDSPVK	0.5	Medium	Shared peptide	2278.2	9296.11	10115.4	1406.66	1576.88	1404.58	NA	12748.9	NA	608.05	804.924	NA	1578.32	974.373	1608.71
LIG1_325/AVAQATGR	B4E135_325/AVAQATGR	LIG1	B4E135	RefProt	RefProt	13	45025.5	AVAQATGR	0.75	High	Shared peptide	3621.05	NA	NA	4706.05	4197.44	3716.24	NA	NA	NA	4603.96	5263.07	14314.3	8783.09	11150.5	8481.22
LIG1_195/TLSSFFTPR	B4E135_195/TLSSFFTPR	LIG1	B4E135	RefProt	RefProt	13	45025.5	TLSSFFTPR	0.75	High	Shared peptide	47235.8	NA	NA	2043.41	4193.08	20737	44410.1	81655.2	25694.7	24620.2	NA	NA	NA	NA	100745
LIG1_213/EEEPGAPGK	B4E135_213/EEEPGAPGK	LIG1	B4E135	RefProt	RefProt	13	45025.5	EEEPGAPGK	0.25	Low	Shared peptide	8997.52	NA	NA	2499.08	3240.6	3008.28	NA	38982.4	28093.8	3767.32	2488.76	2912.44	4331.63	6177.99	6602.51
LIG1_210/EVKEEEPGAPGK	B4E135_210/EVKEEEPGAPGK	LIG1	B4E135	RefProt	RefProt	13	45025.5	EVKEEEPGAPGK	0.25	Low	Shared peptide	164.332	NA	NA	398.124	439.618	265.003	NA	NA	NA	NA	62.919	NA	NA	NA	515.055
LIG1_239/NNYHPVEDACWKPGQK	B4E135_239/NNYHPVEDACWKPGQK	LIG1	B4E135	RefProt	RefProt	13	45025.5	NNYHPVEDACWKPGQK	0.5	Medium	Shared peptide	66.3663	NA	NA	226.566	499.134	144.432	NA	NA	NA	NA	NA	NA	NA	NA	22.4402
MTMR10;MTMR10_26;193/PKPDPAQQTDSQNSDTEQYFR	B4E157;II_744392_26;193/PKPDPAQQTDSQNSDTEQYFR	MTMR10;MTMR10	II_744392;B4E157	RefProt;Isoform	Isoform;RefProt	2	21319.25;40812.57	PKPDPAQQTDSQNSDTEQYFR	0.25	Low	Shared peptide	NA	NA	NA	147.059	236.335	210.051	NA	NA	NA	NA	NA	NA	120.804	NA	55.9845
MTMR10;MTMR10_7;174/NGIISDQELLPR	B4E157;II_744392_7;174/NGIISDQELLPR	MTMR10;MTMR10	II_744392;B4E157	RefProt;Isoform	Isoform;RefProt	2	21319.25;40812.57	NGIISDQELLPR	0.75	High	Shared peptide	NA	NA	NA	700.369	422.23	562.078	NA	NA	NA	NA	355.324	NA	NA	NA	NA
CEMIP2_256/TVFPLADVSR	B4E1B9_256/TVFPLADVSR	CEMIP2;CEMIP2	B3KNL9;B4E1B9	RefProt	RefProt;RefProt	10	42404.7	TVFPLADVSR	1	High	Shared peptide	2388.11	NA	NA	3924.55	3128.2	3038.67	NA	NA	NA	4021.94	2986.91	7152.65	2925.57	2246.16	1777.24
CEMIP2_6/DEYPSNPMVLR	B4E1B9_6/DEYPSNPMVLR	CEMIP2;CEMIP2;CEMIP2;CEMIP2;CEMIP2	II_567406;II_567408;B4E1B9;H3BLY0;H3BLX9	RefProt	Isoform;Isoform;RefProt;RefProt;RefProt	10	42404.7	DEYPSNPMVLR	0.5	Medium	Shared peptide	1188.99	NA	NA	2600.77	2133.19	1909.85	NA	NA	NA	2441.83	2260.23	NA	1429.46	1692.91	1665.14
CEMIP2_163/AYPQYYR	B4E1B9_163/AYPQYYR	CEMIP2;CEMIP2	B3KNL9;B4E1B9	RefProt	RefProt;RefProt	10	42404.7	AYPQYYR	0.5	Medium	Shared peptide	933.819	NA	NA	1040.3	732.281	1055.32	NA	NA	NA	2464.22	1510.4	NA	1112.47	2331.51	1264.04
CEMIP2_202/SYLPVQFQSPDK	B4E1B9_202/SYLPVQFQSPDK	CEMIP2;CEMIP2	B3KNL9;B4E1B9	RefProt	RefProt;RefProt	10	42404.7	SYLPVQFQSPDK	0.75	High	Shared peptide	2417.16	NA	NA	2444.49	1724.48	2135.99	NA	NA	NA	3250.07	2491.96	NA	NA	2253.79	2176.15
CEMIP2_147/IQAATDSK	B4E1B9_147/IQAATDSK	CEMIP2	B4E1B9	RefProt	RefProt	10	42404.7	IQAATDSK	1	High	Shared peptide	2072.2	NA	NA	825.652	800.93	859.356	NA	NA	NA	3090.58	1885.83	NA	3796.23	3445.24	1525.39
CEMIP2_91/IEEYEPVHSLEELQR	B4E1B9_91/IEEYEPVHSLEELQR	CEMIP2;CEMIP2;CEMIP2	II_567408;B4E1B9;H3BLY0	RefProt	Isoform;RefProt;RefProt	10	42404.7	IEEYEPVHSLEELQR	0.25	Low	Shared peptide	99.3823	NA	NA	370.03	326.577	339.742	NA	NA	NA	742.881	409.284	NA	399.173	NA	322.73
CEMIP2_177/MPAMLTGLCQGCGTR	B4E1B9_177/MPAMLTGLCQGCGTR	CEMIP2;CEMIP2	B3KNL9;B4E1B9	RefProt	RefProt;RefProt	10	42404.7	MPAMLTGLCQGCGTR	1	High	Shared peptide	334.787	NA	NA	275.991	337.185	355.284	NA	NA	NA	427.878	416.474	NA	114.048	NA	NA
CEMIP2_22/AAFPQYQPVVMLEK	B4E1B9_22/AAFPQYQPVVMLEK	CEMIP2;CEMIP2;CEMIP2;CEMIP2;CEMIP2	II_567406;II_567408;B4E1B9;H3BLY0;H3BLX9	RefProt	Isoform;Isoform;RefProt;RefProt;RefProt	10	42404.7	AAFPQYQPVVMLEK	0.75	High	Shared peptide	2153.75	NA	NA	2337.03	1219.94	2586.63	NA	NA	NA	4031.69	1541.82	3065.86	2575.71	2199.74	2747.9
CEMIP2_192/QVVFTSDPHK	B4E1B9_192/QVVFTSDPHK	CEMIP2;CEMIP2	B3KNL9;B4E1B9	RefProt	RefProt;RefProt	10	42404.7	QVVFTSDPHK	1	High	Shared peptide	347.623	NA	NA	525.359	429.248	404.002	NA	NA	NA	572.803	682.724	NA	229.008	NA	NA
CEMIP2_132/HGHSYCSSQGCER	B4E1B9_132/HGHSYCSSQGCER	CEMIP2	B4E1B9	RefProt	RefProt	10	42404.7	HGHSYCSSQGCER	0.75	High	Shared peptide	NA	NA	NA	147.297	88.7719	183.768	NA	NA	NA	33.5767	NA	NA	NA	NA	18.0701
DERL1_2/SDIGDWFR	B4E1G1_2/SDIGDWFR	DERL1	B4E1G1	RefProt	RefProt	4	17032.8	SDIGDWFR	0.5	Medium	Shared peptide	1243.37	NA	NA	1072.91	1044.36	1677.34	NA	NA	NA	576.613	547.539	NA	1874.39	1058.55	934.793
DERL1_17/YWFAATVAVPLVGK	B4E1G1_17/YWFAATVAVPLVGK	DERL1	B4E1G1	RefProt	RefProt	4	17032.8	YWFAATVAVPLVGK	0.75	High	Shared peptide	NA	NA	NA	193.519	375.289	290.601	NA	NA	NA	401.933	232.605	NA	309.962	715.066	859.779
DERL1_98/NFLSTPQFLYR	B4E1G1_98/NFLSTPQFLYR	DERL1;DERL1	II_574986;B4E1G1	RefProt	Isoform;RefProt	4	17032.8	NFLSTPQFLYR	0.75	High	Shared peptide	2356.71	NA	NA	4346.72	3967.93	4711.6	NA	NA	NA	5478.62	4999.86	NA	7485.35	11052.7	8522.54
DERL1_140/HNWGQGFR	B4E1G1_140/HNWGQGFR	DERL1;DERL1	II_574986;B4E1G1	RefProt	Isoform;RefProt	4	17032.8	HNWGQGFR	0.5	Medium	Shared peptide	624.466	NA	NA	2239	1936.56	1813.53	NA	NA	NA	1268.28	465.932	NA	NA	NA	1696.57
ARMC6_243/DQSGVQELVK	B4E1N1_243/DQSGVQELVK	ARMC6;ARMC6;ARMC6	II_700407;B4E1N1;H0YH65	RefProt	Isoform;RefProt;RefProt	9	44118.8	DQSGVQELVK	0.5	Medium	Shared peptide	2735.2	NA	NA	4048.34	3604.16	3918.84	NA	NA	NA	6187.95	5385.76	NA	3336.34	4336.74	2835.43
ARMC6_42/GAYPIIFTAWK	B4E1N1_42/GAYPIIFTAWK	ARMC6;ARMC6;ARMC6;ARMC6;ARMC6;ARMC6	B4E1N1;F5H2K4;F5H2X2;F5H4P3;F5H6J3;F5GWV0	RefProt	RefProt;RefProt;RefProt;RefProt;RefProt;RefProt	9	44118.8	GAYPIIFTAWK	0.75	High	Shared peptide	933.37	NA	NA	2286.13	2299.34	1936.76	NA	NA	NA	3926.72	3406.23	NA	2247.49	2821.51	1685.87
ARMC6_260/AIAGNDDVK	B4E1N1_260/AIAGNDDVK	ARMC6;ARMC6;ARMC6;ARMC6	II_700407;B4E1N1;H0YH65;H0YGQ5	RefProt	Isoform;RefProt;RefProt;RefProt	9	44118.8	AIAGNDDVK	0.75	High	Shared peptide	NA	NA	NA	1735.91	1759.3	2184.78	NA	NA	NA	4828.57	6187.34	NA	NA	3955.3	3992.87
ARMC6_148/EACWALR	B4E1N1_148/EACWALR	ARMC6;ARMC6;ARMC6;ARMC6	B4E1N1;F5H4P3;F5H6J3;F5GWV0	RefProt	RefProt;RefProt;RefProt;RefProt	9	44118.8	EACWALR	0.75	High	Shared peptide	NA	NA	NA	627.033	437.247	457.28	NA	NA	NA	1522.43	1901.41	NA	NA	1480.91	633.93
ARMC6_358/PILDLGAEALIMQAR	B4E1N1_358/PILDLGAEALIMQAR	ARMC6;ARMC6;ARMC6;ARMC6;ARMC6	II_700406;II_700407;B4E1N1;H0YH65;H0YGL0	RefProt	Isoform;Isoform;RefProt;RefProt;RefProt	9	44118.8	PILDLGAEALIMQAR	0.75	High	Shared peptide	67.3036	NA	NA	235.652	219.568	271.606	NA	NA	NA	292.366	308.952	NA	164.595	NA	195.221
ARMC6_377/DCEDVAK	B4E1N1_377/DCEDVAK	ARMC6;ARMC6;ARMC6;ARMC6;ARMC6	II_700406;II_700407;B4E1N1;H0YH65;H0YGL0	RefProt	Isoform;Isoform;RefProt;RefProt;RefProt	9	44118.8	DCEDVAK	0.75	High	Shared peptide	396.323	NA	NA	136.411	128.272	251.194	NA	NA	NA	292.146	505.959	NA	NA	NA	NA
ARMC6_116/HEQNRQDLVK	B4E1N1_116/HEQNRQDLVK	ARMC6;ARMC6;ARMC6;ARMC6	B4E1N1;F5H4P3;F5H6J3;F5GWV0	RefProt	RefProt;RefProt;RefProt;RefProt	9	44118.8	HEQNRQDLVK	0.5	Medium	Shared peptide	NA	NA	NA	357.422	232.123	301.724	NA	NA	NA	NA	NA	NA	NA	NA	NA
ARMC6_373/SAHRDCEDVAK	B4E1N1_373/SAHRDCEDVAK	ARMC6;ARMC6;ARMC6;ARMC6;ARMC6	II_700406;II_700407;B4E1N1;H0YH65;H0YGL0	RefProt	Isoform;Isoform;RefProt;RefProt;RefProt	9	44118.8	SAHRDCEDVAK	0.75	High	Shared peptide	NA	NA	NA	253.175	166.787	337.951	NA	NA	NA	NA	NA	NA	NA	NA	NA
ARMC6_164/VPFGHAHNHAK	B4E1N1_164/VPFGHAHNHAK	ARMC6;ARMC6;ARMC6	B4E1N1;F5H4P3;F5GWV0	RefProt	RefProt;RefProt;RefProt	9	44118.8	VPFGHAHNHAK	0.5	Medium	Shared peptide	NA	NA	NA	NA	349.211	NA	NA	NA	NA	NA	NA	NA	NA	NA	NA
ANXA4_31/GLGTDEDAIISVLAYR	B4E1S2_31/GLGTDEDAIISVLAYR	ANXA4;ANXA4	II_086246;B4E1S2	RefProt	Isoform;RefProt	9	15644.5	GLGTDEDAIISVLAYR	0.75	High	Shared peptide	148060	758092	2054239	6105.75	5050.41	4481.35	4423.86	NA	NA	3512.24	3766.93	NA	6268.59	6172.36	5347.68
ANXA4_65/DLIDDLK	B4E1S2_65/DLIDDLK	ANXA4;ANXA4	II_086246;B4E1S2	RefProt	Isoform;RefProt	9	15644.5	DLIDDLK	0.75	High	Shared peptide	82117.4	751573	2488333	20827.5	19911.8	21080.1	24533.1	NA	NA	17079.5	20173	60855	20830	32012	10247.7
ANXA4_115/SLEDDIR	B4E1S2_115/SLEDDIR	ANXA4	B4E1S2	RefProt	RefProt	9	15644.5	SLEDDIR	0.5	Medium	Shared peptide	71032.6	303407	1.06087e+06	5409.78	4062.9	4770.25	NA	NA	NA	4227.68	8537	NA	11625.1	7840.75	7254.23
ANXA4_12/AASGFNAMEDAQTLR	B4E1S2_12/AASGFNAMEDAQTLR	ANXA4;ANXA4	II_086246;B4E1S2	RefProt	Isoform;RefProt	9	15644.5	AASGFNAMEDAQTLR	0.75	High	Shared peptide	77445.7	488178	804359	7440.27	3912.06	5584.03	3270.49	NA	NA	3179.75	4540.14	14739.3	5930.24	6149.88	4273.86
ANXA4_122/SDTSFMFQR	B4E1S2_122/SDTSFMFQR	ANXA4	B4E1S2	RefProt	RefProt	9	15644.5	SDTSFMFQR	1	High	Shared peptide	92781	588732	1152645	9364.14	6803.35	6336.98	NA	NA	NA	6514.71	5575.23	5147.56	9159.06	4909.67	4782.91
ANXA4_104/ISQTYQQQYGR	B4E1S2_104/ISQTYQQQYGR	ANXA4	B4E1S2	RefProt	RefProt	9	15644.5	ISQTYQQQYGR	0.25	Low	Shared peptide	61978.6	271106	445880	4785.13	4157.28	3758.93	1293.4	NA	NA	3911.51	4115.12	4755.06	5284.11	6807.49	5659.95
ANXA4_97/TPEEIRR	B4E1S2_97/TPEEIRR	ANXA4;ANXA4	II_086246;B4E1S2	RefProt	Isoform;RefProt	9	15644.5	TPEEIRR	0.5	Medium	Shared peptide	4455.64	21834	16332.4	396.184	380.616	356.402	NA	NA	NA	366.818	327.801	NA	519.98	NA	559.87
ANXA4_103/RISQTYQQQYGR	B4E1S2_103/RISQTYQQQYGR	ANXA4	B4E1S2	RefProt	RefProt	9	15644.5	RISQTYQQQYGR	0.25	Low	Shared peptide	2729.83	13150.9	16573.5	464.362	574.923	NA	NA	NA	NA	791.432	NA	NA	158.71	NA	525.122
ANXA4_12/AASGFNAMEDAQTLRK	B4E1S2_12/AASGFNAMEDAQTLRK	ANXA4;ANXA4	II_086246;B4E1S2	RefProt	Isoform;RefProt	9	15644.5	AASGFNAMEDAQTLRK	1	High	Shared peptide	11145.4	53600.7	53819.1	1354.54	2110.53	1244.68	770.45	NA	NA	NA	484.454	NA	1041.98	NA	541.069
ELAPOR1_192/LCPANSYSNK	B4E1V8_192/LCPANSYSNK	ELAPOR1	B4E1V8	RefProt	RefProt	2	25567.3	LCPANSYSNK	0.75	High	Shared peptide	422.35	NA	NA	403.368	421.424	335.748	NA	NA	NA	NA	682.978	853.756	NA	NA	450.382
ELAPOR1_202/GETSCHQCDPDK	B4E1V8_202/GETSCHQCDPDK	ELAPOR1	B4E1V8	RefProt	RefProt	2	25567.3	GETSCHQCDPDK	0.25	Low	Shared peptide	NA	NA	NA	NA	NA	NA	NA	NA	NA	NA	NA	NA	1	NA	NA
RANBP10_42/LYPAVNQQETPLPR	B4E1Y2_42/LYPAVNQQETPLPR	RANBP10;RANBP10	R4GNA3;B4E1Y2	RefProt	RefProt;RefProt	3	33732.8	LYPAVNQQETPLPR	0.75	High	Shared peptide	2023.46	NA	NA	3105.35	2845.85	2740.31	NA	NA	NA	2591.31	2327.73	3697.8	2223.25	2202	2185.79
RANBP10_63/YNYIGLSQGNLR	B4E1Y2_63/YNYIGLSQGNLR	RANBP10;RANBP10	R4GNA3;B4E1Y2	RefProt	RefProt;RefProt	3	33732.8	YNYIGLSQGNLR	0.75	High	Shared peptide	691.192	NA	NA	1144.7	989.212	1150.68	NA	NA	NA	858.371	1006.1	1181.14	1133.91	1027.17	1139.21
RANBP10_280/MTETPIQEEQASIK	B4E1Y2_280/MTETPIQEEQASIK	RANBP10;RANBP10	B4E1Y2;B4DHL9	RefProt	RefProt;RefProt	3	33732.8	MTETPIQEEQASIK	0.5	Medium	Shared peptide	NA	NA	NA	973.161	980.714	1073.55	NA	NA	NA	526.201	565.708	NA	714.49	473.272	847.211
PPIC_54/IVIGLFGK	B4E200_54/IVIGLFGK	PPIC	B4E200	RefProt	RefProt	2	14362.2	IVIGLFGK	0.5	Medium	Shared peptide	32727.4	258653	664599	2202.44	1730.42	1328.05	6836.51	2704.95	5831.15	6364.8	4406.66	NA	4375.4	3117.04	4179.99
PPIC_32/RGPSVTAK	B4E200_32/RGPSVTAK	PPIC	B4E200	RefProt	RefProt	2	14362.2	RGPSVTAK	0.75	High	Shared peptide	8659.43	32848.3	29026.9	1857.57	645.843	606.751	NA	NA	NA	NA	NA	NA	950.994	NA	NA
SPTY2D1_389/PTVSSGPVPR	B4E223_389/PTVSSGPVPR	SPTY2D1	B4E223	RefProt	RefProt	20	68503.7	PTVSSGPVPR	0.5	Medium	Shared peptide	323.551	436.075	861.403	606.727	626.935	1156.45	10469.7	6684.6	9420.41	1015.41	1088.8	2138.37	781.021	1921.04	1142.02
SPTY2D1_505/TVSNSVPGRPVSSLGPGQTVSSSGPTIK	B4E223_505/TVSNSVPGRPVSSLGPGQTVSSSGPTIK	SPTY2D1	B4E223	RefProt	RefProt	20	68503.7	TVSNSVPGRPVSSLGPGQTVSSSGPTIK	0.25	Low	Shared peptide	799.317	3064.8	NA	208.91	603.942	480.39	19049	11728.5	17388.8	1183.83	1231.56	1722.14	1616.87	2112.62	1666.6
SPTY2D1_162/SAPPPMNFTDLLR	B4E223_162/SAPPPMNFTDLLR	SPTY2D1	B4E223	RefProt	RefProt	20	68503.7	SAPPPMNFTDLLR	0.75	High	Shared peptide	2325.92	6700.48	NA	2804.52	2431.79	2819.88	35372	49095.6	73009	3680.29	5493.51	NA	3520.7	3739.61	3198.87
SPTY2D1_495/SISGSIPAGR	B4E223_495/SISGSIPAGR	SPTY2D1	B4E223	RefProt	RefProt	20	68503.7	SISGSIPAGR	0.75	High	Shared peptide	2555.17	NA	9524.44	3814.3	2757.11	3625.55	37576	30850.9	30133.9	NA	3336.56	5428.09	4105.02	4714.46	3116.48
SPTY2D1_290/AGSGNSSQPSLR	B4E223_290/AGSGNSSQPSLR	SPTY2D1	B4E223	RefProt	RefProt	20	68503.7	AGSGNSSQPSLR	0.5	Medium	Shared peptide	891.32	NA	NA	1139.06	1073.26	1183.71	16637.4	8326.65	12380	1347.28	1831.86	2386.67	1518.91	2211.25	1619.14
SPTY2D1_428/TVSGTCGPGQPASSSGGPGRPISGSVSSAR	B4E223_428/TVSGTCGPGQPASSSGGPGRPISGSVSSAR	SPTY2D1	B4E223	RefProt	RefProt	20	68503.7	TVSGTCGPGQPASSSGGPGRPISGSVSSAR	0.25	Low	Shared peptide	587.537	NA	NA	750.492	750.639	769.482	8952.75	8170.98	7523.74	1309.68	1630.98	1570.06	1755.16	2388.87	1696.44
SPTY2D1_38/GVQSAAVQAFLK	B4E223_38/GVQSAAVQAFLK	SPTY2D1	B4E223	RefProt	RefProt	20	68503.7	GVQSAAVQAFLK	0.75	High	Shared peptide	NA	1457.54	5274.29	656.867	833.518	427.952	48337.1	32622.1	35797.6	840.469	1019.83	NA	NA	939.1	NA
SPTY2D1_370/QPGSSSSSAPGQPSTGVAR	B4E223_370/QPGSSSSSAPGQPSTGVAR	SPTY2D1	B4E223	RefProt	RefProt	20	68503.7	QPGSSSSSAPGQPSTGVAR	0.5	Medium	Shared peptide	81.6995	NA	NA	169.257	177.429	322.108	3933.47	3665.93	4271.66	339.66	460.372	NA	420.061	NA	426.353
SPTY2D1_180/QFEPVEIK	B4E223_180/QFEPVEIK	SPTY2D1	B4E223	RefProt	RefProt	20	68503.7	QFEPVEIK	0.5	Medium	Shared peptide	NA	NA	9233.24	856.288	471.55	1263.54	37237.3	35062.4	42407.7	NA	1822.26	NA	NA	1482.27	1914.26
SPTY2D1_315/PHSSTSSPSVPK	B4E223_315/PHSSTSSPSVPK	SPTY2D1	B4E223	RefProt	RefProt	20	68503.7	PHSSTSSPSVPK	0.25	Low	Shared peptide	237.269	NA	NA	297.433	276.82	498.977	1832.67	1489.52	1980.24	337.969	372.867	NA	407.323	657.743	585.377
SPTY2D1_370/QPGSSSSSAPGQPSTGVARPTVSSGPVPR	B4E223_370/QPGSSSSSAPGQPSTGVARPTVSSGPVPR	SPTY2D1	B4E223	RefProt	RefProt	20	68503.7	QPGSSSSSAPGQPSTGVARPTVSSGPVPR	0.25	Low	Shared peptide	361.273	NA	NA	268.556	446.34	328.203	10978.7	8376.07	7867.95	767.488	1078.53	748.004	627.72	1079.17	929.274
SPTY2D1_535/CTVVSETISSK	B4E223_535/CTVVSETISSK	SPTY2D1	B4E223	RefProt	RefProt	20	68503.7	CTVVSETISSK	0.75	High	Shared peptide	NA	NA	NA	381.144	547.527	915.801	7089.07	4601.65	8538.49	NA	644.449	NA	1360.7	NA	1212.12
SPTY2D1_23/YSLAVGPPK	B4E223_23/YSLAVGPPK	SPTY2D1	B4E223	RefProt	RefProt	20	68503.7	YSLAVGPPK	0.75	High	Shared peptide	296.498	NA	NA	318.396	229.804	283.484	7800.92	5832.11	7492.43	NA	536.405	NA	NA	661.526	NA
SPTY2D1_575/LPFPTGYK	B4E223_575/LPFPTGYK	SPTY2D1	B4E223	RefProt	RefProt	20	68503.7	LPFPTGYK	0.5	Medium	Shared peptide	1323.62	16784	41637.5	NA	NA	NA	41869.2	37099.2	35971.4	2583.35	1297.46	NA	NA	NA	NA
SPTY2D1_274/HLALSSSK	B4E223_274/HLALSSSK	SPTY2D1	B4E223	RefProt	RefProt	20	68503.7	HLALSSSK	0.5	Medium	Shared peptide	NA	NA	NA	66.564	87.7494	15.4705	5513.84	5894.9	4376.05	95.3958	464.477	NA	NA	NA	NA
SPTY2D1_13/GQGVNNVPK	B4E223_13/GQGVNNVPK	SPTY2D1	B4E223	RefProt	RefProt	20	68503.7	GQGVNNVPK	0.75	High	Shared peptide	NA	NA	NA	299.949	444.233	869.176	4017.32	NA	5399.38	574.139	914.879	NA	NA	1697.55	1047.18
SPTY2D1_505/TVSNSVPGRPVSSLGPGQTVSSSGPTIKPK	B4E223_505/TVSNSVPGRPVSSLGPGQTVSSSGPTIKPK	SPTY2D1	B4E223	RefProt	RefProt	20	68503.7	TVSNSVPGRPVSSLGPGQTVSSSGPTIKPK	0.25	Low	Shared peptide	NA	NA	NA	47.999	117.134	NA	3756.66	1914.24	2001.12	NA	NA	NA	NA	85.6293	NA
SPTY2D1_91/DNFHGYNGIPIEEK	B4E223_91/DNFHGYNGIPIEEK	SPTY2D1	B4E223	RefProt	RefProt	20	68503.7	DNFHGYNGIPIEEK	0.5	Medium	Shared peptide	NA	NA	NA	494.769	102.79	NA	9398.38	10567.5	10884.6	NA	NA	NA	870.835	NA	NA
SPTY2D1_464/GPGRPVSSPHELR	B4E223_464/GPGRPVSSPHELR	SPTY2D1	B4E223	RefProt	RefProt	20	68503.7	GPGRPVSSPHELR	0.25	Low	Shared peptide	432.173	NA	NA	203.692	NA	NA	2229.12	NA	3754.57	56.6828	348.73	NA	NA	NA	NA
SPTY2D1_255/GMPLPHAEK	B4E223_255/GMPLPHAEK	SPTY2D1	B4E223	RefProt	RefProt	20	68503.7	GMPLPHAEK	0.75	High	Shared peptide	NA	NA	NA	NA	NA	NA	2806.53	3314.78	4361.06	NA	NA	NA	NA	NA	NA
HID1_499/LLQVLVPQVEK	B4E226_499/LLQVLVPQVEK	HID1;HID1	II_712916;B4E226	RefProt	Isoform;RefProt	11	66413.7	LLQVLVPQVEK	0.75	High	Shared peptide	2112.04	NA	NA	2158.44	2085.29	1548.79	NA	NA	NA	1494.31	1453.35	NA	2336.9	2132.36	2405.52
HID1_439/SLEPEPQQSLEDGSPAK	B4E226_439/SLEPEPQQSLEDGSPAK	HID1;HID1	II_712916;B4E226	RefProt	Isoform;RefProt	11	66413.7	SLEPEPQQSLEDGSPAK	0.25	Low	Shared peptide	1342.88	NA	NA	1815.65	1800.8	1572.29	NA	NA	NA	621.944	1108.58	NA	1345.58	574.312	1462.85
HID1_414/TSLVATPGIDK	B4E226_414/TSLVATPGIDK	HID1;HID1	II_712916;B4E226	RefProt	Isoform;RefProt	11	66413.7	TSLVATPGIDK	1	High	Shared peptide	789.722	NA	NA	1068.05	900.909	1313.98	NA	NA	NA	NA	851.591	2427.34	980.431	830.501	935.05
HID1_147/LLSNPLLQTYLPNSTK	B4E226_147/LLSNPLLQTYLPNSTK	HID1;HID1;HID1	II_712919;B4E226;X6R4D2	RefProt	Isoform;RefProt;RefProt	11	66413.7	LLSNPLLQTYLPNSTK	0.75	High	Shared peptide	822.938	NA	NA	1423.26	1490.52	873.104	NA	NA	NA	726.988	901.397	NA	580.454	671.392	733.316
HID1_390/TGSQEGTSMEGSRPAAPAEPGTLK	B4E226_390/TGSQEGTSMEGSRPAAPAEPGTLK	HID1	B4E226	RefProt	RefProt	11	66413.7	TGSQEGTSMEGSRPAAPAEPGTLK	0.5	Medium	Shared peptide	351.811	NA	NA	550.202	639.908	436.38	NA	NA	NA	229.187	390.652	NA	411.858	330.394	652.565
HID1_429/SQVSEDGTLR	B4E226_429/SQVSEDGTLR	HID1;HID1	II_712916;B4E226	RefProt	Isoform;RefProt	11	66413.7	SQVSEDGTLR	0.5	Medium	Shared peptide	708.018	NA	NA	1069.33	852.612	789.554	NA	NA	NA	576.764	724.767	NA	924.09	NA	935.336
HID1_403/PAAPAEPGTLK	B4E226_403/PAAPAEPGTLK	HID1;HID1	II_712916;B4E226	RefProt	Isoform;RefProt	11	66413.7	PAAPAEPGTLK	0.75	High	Shared peptide	1150.14	NA	NA	491.238	NA	483.506	NA	NA	NA	872.648	972.163	NA	NA	1454.27	1226.58
HID1_525/FLQHGTLVGLLPVPHPILIR	B4E226_525/FLQHGTLVGLLPVPHPILIR	HID1;HID1	II_712916;B4E226	RefProt	Isoform;RefProt	11	66413.7	FLQHGTLVGLLPVPHPILIR	0.5	Medium	Shared peptide	NA	NA	NA	431.466	639.123	346.28	NA	NA	NA	147.8	119.041	NA	NA	233.561	197.059
HID1_568/NVDPPVWYDTDVK	B4E226_568/NVDPPVWYDTDVK	HID1;HID1	II_712916;B4E226	RefProt	Isoform;RefProt	11	66413.7	NVDPPVWYDTDVK	0.75	High	Shared peptide	781.013	NA	NA	787.949	975.482	229.673	NA	NA	NA	NA	558.971	NA	NA	NA	1262.36
HID1_390/TGSQEGTSMEGSR	B4E226_390/TGSQEGTSMEGSR	HID1	B4E226	RefProt	RefProt	11	66413.7	TGSQEGTSMEGSR	0.25	Low	Shared peptide	NA	NA	NA	92.5526	60.46	116.219	NA	NA	NA	21.5629	27.6411	NA	NA	NA	98.1857
HID1_268/IITSGHQR	B4E226_268/IITSGHQR	HID1;HID1;HID1	II_712919;B4E226;X6R4D2	RefProt	Isoform;RefProt;RefProt	11	66413.7	IITSGHQR	0.75	High	Shared peptide	233.453	NA	NA	567.686	506.485	277.825	NA	NA	NA	NA	NA	NA	250.756	NA	NA
FZD6_582/GQAGSVSESAR	B4E236_582/GQAGSVSESAR	FZD6	B4E236	RefProt	RefProt	2	72870.4	GQAGSVSESAR	0.75	High	Shared peptide	292.009	NA	NA	665.95	562.369	498.102	NA	NA	NA	436.735	357.501	NA	465.297	NA	157.965
FZD6_555/LREQDCGEPASPAASISR	B4E236_555/LREQDCGEPASPAASISR	FZD6	B4E236	RefProt	RefProt	2	72870.4	LREQDCGEPASPAASISR	0.5	Medium	Shared peptide	NA	NA	NA	276.057	322.375	169.817	NA	NA	NA	NA	210.785	NA	116.693	NA	211.123
SORBS1_2/SYIDGEK	B4E264_2/SYIDGEK	SORBS1;SORBS1	II_792355;B4E264	RefProt	Isoform;RefProt	1	56812.6	SYIDGEK	0.5	Medium	Shared peptide	2490.78	11606.3	25357.7	NA	NA	NA	NA	NA	NA	NA	NA	NA	NA	NA	NA
TMED7_72/SVIDYQTHFR	B4E2C1_72/SVIDYQTHFR	TMED7;TMED7-TICAM2	B4E2C1;II_605614	RefProt	RefProt;Isoform	8	15534.5	SVIDYQTHFR	1	High	Shared peptide	16219.6	7441.44	8204.27	23952.1	20937.4	20175.7	NA	NA	NA	16594	17861.9	2345.88	12189.7	15128.1	13989.1
TMED7_53/VSALTQMESACVSIHEALK	B4E2C1_53/VSALTQMESACVSIHEALK	TMED7	B4E2C1	RefProt	RefProt	8	15534.5	VSALTQMESACVSIHEALK	1	High	Shared peptide	4302.32	9261.72	NA	4199.51	8155.75	6045.43	6248.23	NA	NA	6131.93	4821.43	NA	3042.27	4340.28	3898.66
TMED7_91/AEDLNTR	B4E2C1_91/AEDLNTR	TMED7;TMED7-TICAM2	B4E2C1;II_605614	RefProt	RefProt;Isoform	8	15534.5	AEDLNTR	0.5	Medium	Shared peptide	10486.9	NA	5228.55	10751.5	8990.25	10511.2	NA	NA	NA	11147.3	10172.9	NA	11297.3	18997.8	10905.2
TMED7_20/FCFSNEFSTFTHK	B4E2C1_20/FCFSNEFSTFTHK	TMED7	B4E2C1	RefProt	RefProt	8	15534.5	FCFSNEFSTFTHK	1	High	Shared peptide	3436.92	8753.4	7497.96	5144.95	5724.06	5188.27	NA	NA	NA	4717.7	3754.28	NA	2972.81	3452.38	2812.11
TMED7_33/TVYFDFQVGEDPPLFPSENR	B4E2C1_33/TVYFDFQVGEDPPLFPSENR	TMED7	B4E2C1	RefProt	RefProt	8	15534.5	TVYFDFQVGEDPPLFPSENR	0.5	Medium	Shared peptide	2449.62	NA	5607.42	781.893	898.22	1097.26	NA	NA	NA	1992.38	2486.89	NA	2590.61	2148.47	2472.56
TMED7_4/QYDSFTFTASK	B4E2C1_4/QYDSFTFTASK	TMED7	B4E2C1	RefProt	RefProt	8	15534.5	QYDSFTFTASK	0.75	High	Shared peptide	5446.09	NA	NA	4385.82	5208.23	4623.08	NA	NA	NA	6047.73	5506.1	NA	1616.93	NA	1091.26
TMED7_89/SRAEDLNTR	B4E2C1_89/SRAEDLNTR	TMED7;TMED7-TICAM2	B4E2C1;II_605614	RefProt	RefProt;Isoform	8	15534.5	SRAEDLNTR	0.5	Medium	Shared peptide	2931.24	NA	NA	6247.29	6125.99	6201.09	NA	NA	NA	3254.7	5995.48	NA	NA	NA	NA
TMED7_122/SFFSDKR	B4E2C1_122/SFFSDKR	TMED7	B4E2C1	RefProt	RefProt	8	15534.5	SFFSDKR	0.25	Low	Shared peptide	1617.32	NA	NA	5296.3	4344.21	1961.98	NA	NA	NA	NA	2424.41	NA	1111.53	NA	NA
FHOD1_180/SLEGGGCPAR	B4E2D9_180/SLEGGGCPAR	FHOD1	B4E2D9	RefProt	RefProt	1	26247.8	SLEGGGCPAR	0.75	High	Shared peptide	NA	NA	NA	344.347	498.044	510.849	NA	NA	NA	188.668	196.209	NA	216.068	NA	526.088
DYNC1LI2_195/CDAVSVLEK	B4E2E0_195/CDAVSVLEK	DYNC1LI2;DYNC1LI2	II_729042;B4E2E0	RefProt	Isoform;RefProt	2	30563.1	CDAVSVLEK	0.75	High	Shared peptide	2296.22	NA	NA	4091.04	3471.97	3726.86	NA	NA	NA	2148.93	2041.15	NA	2631.27	2058.6	2455.28
DYNC1LI2_252/TYGFHFTTPALVVEK	B4E2E0_252/TYGFHFTTPALVVEK	DYNC1LI2	B4E2E0	RefProt	RefProt	2	30563.1	TYGFHFTTPALVVEK	1	High	Shared peptide	NA	NA	NA	1397.16	1471.36	1181.17	NA	NA	NA	2200.17	902.075	NA	922.952	1449.37	1287.14
DIAPH1_22/SPDELPSAGGDGGK	B4E2I7_22/SPDELPSAGGDGGK	DIAPH1	B4E2I7	RefProt	RefProt	5	22507.6	SPDELPSAGGDGGK	0.25	Low	Shared peptide	14025.3	25237.5	67481.6	9614.34	9256.22	10876.7	22159.3	59167.4	36790.2	5448.6	5953.24	8097.64	17897.8	13469.7	15209.1
DIAPH1_144/SAMMYIQELR	B4E2I7_144/SAMMYIQELR	DIAPH1;DIAPH1;DIAPH1	B4E2I7;II_3420926;A0A2R8YEF8	RefProt	RefProt;Isoform;RefProt	5	22507.6	SAMMYIQELR	0.75	High	Shared peptide	3809.73	NA	NA	5742.81	5814.65	5317.16	NA	2480.74	2876.67	2791.34	2157.18	10773.9	5369.62	5725.34	5503.22
DIAPH1_123/EMVSQYLYTSK	B4E2I7_123/EMVSQYLYTSK	DIAPH1;DIAPH1;DIAPH1	B4E2I7;II_3420926;A0A2R8YEF8	RefProt	RefProt;Isoform;RefProt	5	22507.6	EMVSQYLYTSK	1	High	Shared peptide	4982.3	614.574	NA	5513.04	3768.6	5203.39	NA	NA	NA	3833.69	2491.78	NA	4906.62	6212.19	5676.46
DIAPH1_1/MEPPGGSLGPGR	B4E2I7_1/MEPPGGSLGPGR	DIAPH1	B4E2I7	RefProt	RefProt	5	22507.6	MEPPGGSLGPGR	0.75	High	Shared peptide	5034.62	NA	22441.1	4337.68	3963.84	5062.65	17082.3	31106.1	16727.6	3524.29	2679.21	NA	4231.69	7073.78	3539.01
DIAPH1_20/GRSPDELPSAGGDGGK	B4E2I7_20/GRSPDELPSAGGDGGK	DIAPH1	B4E2I7	RefProt	RefProt	5	22507.6	GRSPDELPSAGGDGGK	0.25	Low	Shared peptide	1748.78	8796.66	19219.8	1452.58	1647.27	1252.21	5734.1	17963.8	7119.3	572.407	NA	NA	2345.86	1190.41	1106.21
SS18_309/PTQPGPPQPPQQR	B4E2J6_309/PTQPGPPQPPQQR	SS18	B4E2J6	RefProt	RefProt	1	36451.9	PTQPGPPQPPQQR	0.25	Low	Shared peptide	66.1765	NA	NA	NA	NA	14.0607	NA	NA	1920.84	NA	NA	NA	NA	NA	NA
CNOT6L;CNOT6L_124;24/LFQLQTLGLK	B4E2S0;II_620120_124;24/LFQLQTLGLK	CNOT6L;CNOT6L	B4E2S0;II_620120	RefProt;Isoform	RefProt;Isoform	2	23342.01;51653.34	LFQLQTLGLK	0.75	High	Shared peptide	886.342	NA	NA	1664.41	1632.36	1722.39	NA	NA	NA	966.974	1248.66	NA	1487.94	1272.81	1686.67
CNOT6L;CNOT6L_134;34/GNPLSQDILNLYQDPDGTRK	B4E2S0;II_620120_134;34/GNPLSQDILNLYQDPDGTRK	CNOT6L;CNOT6L	B4E2S0;II_620120	RefProt;Isoform	RefProt;Isoform	2	23342.01;51653.34	GNPLSQDILNLYQDPDGTRK	0.5	Medium	Shared peptide	NA	NA	NA	NA	420.857	223.151	NA	NA	NA	NA	NA	NA	NA	NA	NA
CSRP1;CSRP1_70;70/GYGYGQGAGTLSTDK	B4E2T4;E9PS42_70;70/GYGYGQGAGTLSTDK	CSRP1;CSRP1;CSRP1;CSRP1;CSRP1;CSRP1;CSRP1;CSRP1	II_678394;B4E2T4;II_678410;Q6ZMS3;II_678432;E9PP21;E9PS42;E9PND2	RefProt;RefProt	Isoform;RefProt;Isoform;RefProt;Isoform;RefProt;RefProt;RefProt	11	14971.04;16580.04	GYGYGQGAGTLSTDK	1	High	Shared peptide	213643	1.03538e+06	2.22937e+06	2272.09	1762	1807.16	1698.9	NA	1345.87	11892.8	6993.01	12585.8	2921.85	3162.72	2522.15
CSRP1;CSRP1_85;85/GESLGIK	B4E2T4;E9PS42_85;85/GESLGIK	ENSG00000249098.1;CSRP1;CSRP1;CSRP1;CSRP1;CSRP1;CSRP1;CSRP1;CSRP1	IP_622086;II_678394;B4E2T4;II_678410;Q6ZMS3;II_678432;E9PP21;E9PS42;E9PND2	RefProt;RefProt	AltProt;Isoform;RefProt;Isoform;RefProt;Isoform;RefProt;RefProt;RefProt	11	14971.04;16580.04	GESLGIK	1	High	Shared peptide	12256.1	66596.4	66183.4	1731.45	2063.34	3257.4	4062.19	NA	NA	3376.85	2581.64	4548.4	1618.68	2687.64	268.848
CSRP1;CSRP1_122;122/CSQAVYAAEK	B4E2T4;E9PS42_122;122/CSQAVYAAEK	CSRP1;CSRP1;CSRP1;CSRP1;CSRP1;CSRP1;CSRP1	B4E2T4;II_678410;Q6ZMS3;IP_678431;E9PP21;E9PS42;E9PND2	RefProt;RefProt	RefProt;Isoform;RefProt;AltProt;RefProt;RefProt;RefProt	11	14971.04;16580.04	CSQAVYAAEK	0.75	High	Shared peptide	41057.8	NA	295976	544.211	1235.69	1073.73	2393.59	3538.94	NA	3145.25	2567.98	4784.41	648.911	NA	307.674
CSRP1;CSRP1_43;43/NLDSTTVAVHGEEIYCK	B4E2T4;E9PS42_43;43/NLDSTTVAVHGEEIYCK	CSRP1;CSRP1;CSRP1;CSRP1;CSRP1;CSRP1;CSRP1	II_678394;B4E2T4;II_678410;Q6ZMS3;II_678432;E9PS42;E9PND2	RefProt;RefProt	Isoform;RefProt;Isoform;RefProt;Isoform;RefProt;RefProt	11	14971.04;16580.04	NLDSTTVAVHGEEIYCK	0.5	Medium	Shared peptide	26520.3	194671	363528	491.681	658.499	582.87	NA	NA	NA	1852.76	1763.45	1486.86	930.55	1040.36	1584.85
CSRP1;CSRP1_92;92/HEEAPGHRPTTNPNASK	B4E2T4;E9PS42_92;92/HEEAPGHRPTTNPNASK	CSRP1;CSRP1;CSRP1;CSRP1;CSRP1;CSRP1	B4E2T4;II_678410;Q6ZMS3;E9PP21;E9PS42;E9PND2	RefProt;RefProt	RefProt;Isoform;RefProt;RefProt;RefProt;RefProt	11	14971.04;16580.04	HEEAPGHRPTTNPNASK	0.5	Medium	Shared peptide	47250.5	124223	147604	2253.57	1469.91	899.482	2548.71	1340.59	1657.76	1851.04	2554.89	120.911	454.336	537.711	411.269
CSRP1;CSRP1_33;33/SCFLCMVCK	B4E2T4;E9PS42_33;33/SCFLCMVCK	CSRP1;CSRP1;CSRP1	II_678394;B4E2T4;E9PS42	RefProt;RefProt	Isoform;RefProt;RefProt	11	14971.04;16580.04	SCFLCMVCK	0.5	Medium	Shared peptide	11662.5	124827	159933	NA	439.837	148.674	NA	NA	NA	1407.04	518.21	859.117	113.522	218.268	131.84
CSRP1;CSRP1_16;16/TVYFAEEVQCEGNSFHK	B4E2T4;E9PS42_16;16/TVYFAEEVQCEGNSFHK	CSRP1;CSRP1;CSRP1;CSRP1;CSRP1	II_678388;II_678394;B4E2T4;II_678402;E9PS42	RefProt;RefProt	Isoform;Isoform;RefProt;Isoform;RefProt	11	14971.04;16580.04	TVYFAEEVQCEGNSFHK	0.75	High	Shared peptide	23109.9	176996	547511	347.686	290.24	313.867	NA	NA	NA	1665.59	1877.63	NA	669.462	NA	478.46
CSRP1;CSRP1_2;2/PNWGGGK	B4E2T4;E9PS42_2;2/PNWGGGK	CSRP1;CSRP1;CSRP1;CSRP1;CSRP1;CSRP1;CSRP1	II_678388;II_678394;B4E2T4;II_678402;E9PP21;E9PS42;A0A087X134	RefProt;RefProt	Isoform;Isoform;RefProt;Isoform;RefProt;RefProt;RefProt	11	14971.04;16580.04	PNWGGGK	0.25	Low	Shared peptide	1462.98	5709.91	5214.47	9.73267	44.4124	NA	NA	NA	NA	NA	89.2571	NA	NA	NA	NA
CSRP1;CSRP1_70;70/GYGYGQGAGTLSTDKGESLGIK	B4E2T4;E9PS42_70;70/GYGYGQGAGTLSTDKGESLGIK	CSRP1;CSRP1;CSRP1;CSRP1;CSRP1;CSRP1;CSRP1;CSRP1	II_678394;B4E2T4;II_678410;Q6ZMS3;II_678432;E9PP21;E9PS42;E9PND2	RefProt;RefProt	Isoform;RefProt;Isoform;RefProt;Isoform;RefProt;RefProt;RefProt	11	14971.04;16580.04	GYGYGQGAGTLSTDKGESLGIK	1	High	Shared peptide	1496.72	16770	NA	NA	86.3461	NA	NA	NA	NA	205.397	NA	NA	NA	NA	NA
CSRP1;CSRP1_100;100/PTTNPNASK	B4E2T4;E9PS42_100;100/PTTNPNASK	CSRP1;CSRP1;CSRP1;CSRP1;CSRP1;CSRP1;CSRP1	B4E2T4;II_678410;Q6ZMS3;IP_678431;E9PP21;E9PS42;E9PND2	RefProt;RefProt	RefProt;Isoform;RefProt;AltProt;RefProt;RefProt;RefProt	11	14971.04;16580.04	PTTNPNASK	0.5	Medium	Shared peptide	628.336	5459.23	4433.81	236.838	88.5681	NA	NA	NA	NA	NA	183.538	NA	NA	NA	NA
CSRP1;CSRP1_2;2/PNWGGGKK	B4E2T4;E9PS42_2;2/PNWGGGKK	CSRP1;CSRP1;CSRP1;CSRP1;CSRP1;CSRP1;CSRP1	II_678388;II_678394;B4E2T4;II_678402;E9PP21;E9PS42;A0A087X134	RefProt;RefProt	Isoform;Isoform;RefProt;Isoform;RefProt;RefProt;RefProt	11	14971.04;16580.04	PNWGGGKK	0.25	Low	Shared peptide	1431.81	4589.64	3888.05	NA	NA	NA	NA	NA	NA	NA	NA	NA	NA	NA	NA
OS9_173/GKPNIGQEQPVDDAAEVPQREPEK	B4E321_173/GKPNIGQEQPVDDAAEVPQREPEK	OS9;OS9	II_767415;B4E321	RefProt	Isoform;RefProt	8	46302	GKPNIGQEQPVDDAAEVPQREPEK	0.25	Low	Shared peptide	1069.86	NA	NA	1230.31	1600.22	1422.47	3380.75	2263.41	4115.11	2821.12	3541.59	887.48	1897.39	1292.67	1413.99
OS9_85/EREEETPAYQGPGIPELLSPMR	B4E321_85/EREEETPAYQGPGIPELLSPMR	OS9;OS9;OS9;OS9;OS9;OS9;OS9;OS9	II_767418;II_767419;II_767420;F8W0R2;B4E321;F8W1N0;F8W1V2;F8VZI7	RefProt	Isoform;Isoform;Isoform;RefProt;RefProt;RefProt;RefProt;RefProt	8	46302	EREEETPAYQGPGIPELLSPMR	0.25	Low	Shared peptide	2246.49	6670.84	NA	1281.23	1636.13	1618.24	NA	NA	2420.45	3694.16	2104.53	NA	2048.62	1349.63	1618.53
OS9_233/ELEGILLPSDR	B4E321_233/ELEGILLPSDR	OS9;OS9	II_767415;B4E321	RefProt	Isoform;RefProt	8	46302	ELEGILLPSDR	0.5	Medium	Shared peptide	631.095	NA	NA	567.346	519.726	442.241	NA	NA	4756.7	2629.17	2858.56	4697.28	1612.92	1426.5	1444.45
OS9_319/KPPPSPQPTGK	B4E321_319/KPPPSPQPTGK	OS9	B4E321	RefProt	RefProt	8	46302	KPPPSPQPTGK	0.25	Low	Shared peptide	503.786	NA	NA	1020.59	931.784	1121.59	912.495	NA	NA	3248.78	2121.54	2907.77	1290.23	1104.04	1049.46
OS9_283/AMLALTSTLNK	B4E321_283/AMLALTSTLNK	OS9;OS9	II_767415;B4E321	RefProt	Isoform;RefProt	8	46302	AMLALTSTLNK	0.75	High	Shared peptide	NA	NA	NA	1585.11	1973.55	2241.39	NA	NA	NA	5583.54	3714.5	5181.68	2592.79	2735.67	2853.54
OS9_233/ELEGILLPSDRDR	B4E321_233/ELEGILLPSDRDR	OS9;OS9	II_767415;B4E321	RefProt	Isoform;RefProt	8	46302	ELEGILLPSDRDR	0.75	High	Shared peptide	876.121	NA	NA	1380.84	1958.29	2015.12	NA	NA	NA	2427.84	2696.39	NA	1612.3	980.423	1847.27
OS9_359/EIFFNILVPGAEEAQK	B4E321_359/EIFFNILVPGAEEAQK	OS9;OS9	II_767410;B4E321	RefProt	Isoform;RefProt	8	46302	EIFFNILVPGAEEAQK	0.5	Medium	Shared peptide	1536.65	NA	NA	908.997	766.758	887.397	5053.8	6815.6	6343.8	2199.8	2623.41	NA	976.079	1453.23	1741.62
OS9_334/IVRPWAEGTEEGAR	B4E321_334/IVRPWAEGTEEGAR	OS9;OS9	II_767410;B4E321	RefProt	Isoform;RefProt	8	46302	IVRPWAEGTEEGAR	0.75	High	Shared peptide	1221.69	NA	NA	728.765	636.967	766.067	NA	NA	NA	NA	934.474	NA	2200.97	1258.66	1716.67
CTTN_21/TVPVEAVTSK	B4E358_21/TVPVEAVTSK	CTTN	B4E358	RefProt	RefProt	10	35321.3	TVPVEAVTSK	1	High	Shared peptide	270984	1.96124e+06	3.4226e+06	37661.4	34840.4	37527.2	815098	2.14608e+06	1.44414e+06	170456	130746	356236	65614.5	69489.5	66618.5
CTTN_83/TQTPPVSPAPQPTEER	B4E358_83/TQTPPVSPAPQPTEER	CTTN;CTTN;CTTN;CTTN;CTTN	B4E358;II_780185;II_780187;H0YCD9;H0YEV2	RefProt	RefProt;Isoform;Isoform;RefProt;RefProt	10	35321.3	TQTPPVSPAPQPTEER	0.25	Low	Shared peptide	111292	776402	1.44339e+06	14662.9	15916	15961.2	329549	695307	591846	65845.4	61476.3	115100	24937.9	21610.9	24822.6
CTTN_4/NASTFEDVTQVSSAYQK	B4E358_4/NASTFEDVTQVSSAYQK	CTTN	B4E358	RefProt	RefProt	10	35321.3	NASTFEDVTQVSSAYQK	0.75	High	Shared peptide	35603.4	242175	457068	6137.73	5629.35	5507.49	98579.1	280028	198392	25305.4	19954.3	53310.3	7848.42	7600.37	8352.71
CTTN_36/ANFENLAK	B4E358_36/ANFENLAK	CTTN;CTTN	B4E358;H0YCD9	RefProt	RefProt;RefProt	10	35321.3	ANFENLAK	1	High	Shared peptide	35731.3	232097	464229	6399.65	2550.09	5119.8	103065	292414	220127	26803	22246.5	52776.3	9482.12	316.968	11913.2
CTTN_99/LPSSPVYEDAASFK	B4E358_99/LPSSPVYEDAASFK	CTTN;CTTN;CTTN;CTTN;CTTN	B4E358;II_780185;II_780187;H0YCD9;H0YEV2	RefProt	RefProt;Isoform;Isoform;RefProt;RefProt	10	35321.3	LPSSPVYEDAASFK	0.5	Medium	Shared peptide	38842.1	327186	704602	11001.5	11356.4	12224	113481	324239	230511	23998.3	15843.5	92688.8	8265.97	14899.8	16136.7
CTTN_64/ERQEQEEAR	B4E358_64/ERQEQEEAR	CTTN;CTTN;CTTN;CTTN;CTTN	B4E358;II_780185;II_780187;H0YCD9;H0YEV2	RefProt	RefProt;Isoform;Isoform;RefProt;RefProt	10	35321.3	ERQEQEEAR	0.25	Low	Shared peptide	4829.09	14600.1	29964.7	NA	1172.61	1780.24	1005.18	2400.35	2424.25	239.136	1082.83	375.683	2278.92	2012.27	1777.05
CTTN_119/GPVSGTEPEPVYSMEAADYR	B4E358_119/GPVSGTEPEPVYSMEAADYR	CTTN;CTTN;CTTN;CTTN;CTTN	B4E358;II_780185;II_780187;H0YCD9;H0YEV2	RefProt	RefProt;Isoform;Isoform;RefProt;RefProt	10	35321.3	GPVSGTEPEPVYSMEAADYR	0.5	Medium	Shared peptide	15031.4	47419.3	110479	1134.26	1241.97	966.541	12346.9	72849.8	48246.7	7491.83	7567.2	19267.3	3532.53	2212.6	3260.03
CTTN_74/KLEEQAR	B4E358_74/KLEEQAR	CTTN;CTTN;CTTN;CTTN;CTTN	B4E358;II_780185;II_780187;H0YCD9;H0YEV2	RefProt	RefProt;Isoform;Isoform;RefProt;RefProt	10	35321.3	KLEEQAR	0.5	Medium	Shared peptide	3490.55	29536.7	32928.8	1051.23	1991.47	2377.99	19024.4	37998.1	23613.7	12851.3	6577.43	NA	2313.57	2363.19	2870.35
CTTN_83/TQTPPVSPAPQPTEERLPSSPVYEDAASFK	B4E358_83/TQTPPVSPAPQPTEERLPSSPVYEDAASFK	CTTN;CTTN;CTTN;CTTN;CTTN	B4E358;II_780185;II_780187;H0YCD9;H0YEV2	RefProt	RefProt;Isoform;Isoform;RefProt;RefProt	10	35321.3	TQTPPVSPAPQPTEERLPSSPVYEDAASFK	0.25	Low	Shared peptide	717.697	4771.76	NA	399.904	405.164	254.25	4911.1	6212.05	9743.91	NA	286.447	NA	NA	NA	NA
CTTN_113/AELSYRGPVSGTEPEPVYSMEAADYR	B4E358_113/AELSYRGPVSGTEPEPVYSMEAADYR	CTTN;CTTN;CTTN;CTTN;CTTN	B4E358;II_780185;II_780187;H0YCD9;H0YEV2	RefProt	RefProt;Isoform;Isoform;RefProt;RefProt	10	35321.3	AELSYRGPVSGTEPEPVYSMEAADYR	0.5	Medium	Shared peptide	NA	NA	NA	66.1268	123.721	NA	NA	NA	15724.5	NA	267.456	NA	NA	NA	NA
MYL6B;MYL6B;MYL6B;MYL6B_24;33;24;24/PAAAGAPPAK	B4E368;ENSP00000512322.1;F8W1I5;II_769275_24;33;24;24/PAAAGAPPAK	MYL6B;MYL6B;MYL6B;MYL6B;MYL6B;MYL6B;MYL6B	II_769273;II_769275;B4E368;F8W1I5;ENSP00000512321.1;ENSP00000512322.1;ENSP00000512323.1	RefProt;RefProt;RefProt;Isoform	Isoform;Isoform;RefProt;RefProt;RefProt;RefProt;RefProt	4	24541.15;23818.17;19035.8;19158.04	PAAAGAPPAK	0.5	Medium	Shared peptide	1487.03	4927.17	5935.55	313.653	399.637	371.448	3248.96	9957.27	3510.09	413.12	518.369	1077.43	NA	176.107	53.5775
MYL6B;MYL6B;MYL6B;MYL6B_47;56;47;47/TQEPPVDLSK	B4E368;ENSP00000512322.1;F8W1I5;II_769275_47;56;47;47/TQEPPVDLSK	MYL6B;MYL6B;MYL6B;MYL6B;MYL6B;MYL6B;MYL6B	II_769273;II_769275;B4E368;F8W1I5;ENSP00000512321.1;ENSP00000512322.1;ENSP00000512323.1	RefProt;RefProt;RefProt;Isoform	Isoform;Isoform;RefProt;RefProt;RefProt;RefProt;RefProt	4	24541.15;23818.17;19035.8;19158.04	TQEPPVDLSK	0.25	Low	Shared peptide	3180.38	13628.7	23031.4	380.498	NA	1663.49	NA	56421.1	37473.5	2388.61	NA	NA	1879.3	NA	NA
MYL6B;MYL6B;MYL6B;MYL6B_36;45;36;36/AEPAVPQAPQK	B4E368;ENSP00000512322.1;F8W1I5;II_769275_36;45;36;36/AEPAVPQAPQK	MYL6B;MYL6B;MYL6B;MYL6B;MYL6B;MYL6B;MYL6B	II_769273;II_769275;B4E368;F8W1I5;ENSP00000512321.1;ENSP00000512322.1;ENSP00000512323.1	RefProt;RefProt;RefProt;Isoform	Isoform;Isoform;RefProt;RefProt;RefProt;RefProt;RefProt	4	24541.15;23818.17;19035.8;19158.04	AEPAVPQAPQK	0.75	High	Shared peptide	NA	8970.85	16601.5	560.875	444.906	566.005	7671.02	28756.5	10926.2	NA	354.69	NA	NA	NA	NA
MYL6B;MYL6B;MYL6B;MYL6B_11;20;11;11/KPAGPSISK	B4E368;ENSP00000512322.1;F8W1I5;II_769275_11;20;11;11/KPAGPSISK	MYL6B;MYL6B;MYL6B;MYL6B;MYL6B;MYL6B;MYL6B;MYL6B	II_769273;II_769275;B4E368;F8W1I5;F8VSA2;ENSP00000512321.1;ENSP00000512322.1;ENSP00000512323.1	RefProt;RefProt;RefProt;Isoform	Isoform;Isoform;RefProt;RefProt;RefProt;RefProt;RefProt;RefProt	4	24541.15;23818.17;19035.8;19158.04	KPAGPSISK	0.5	Medium	Shared peptide	313.998	1518.57	1051	NA	NA	NA	NA	2506.24	NA	NA	NA	NA	NA	NA	NA
TACC1_181/ANEEIAQVR	B4E3H6_181/ANEEIAQVR	TACC1;TACC1;TACC1;TACC1;TACC1;TACC1	O75410-8;B4E3H6;II_579060;II_579061;H0YAY0;H0YBT8	RefProt	RefProt;RefProt;Isoform;Isoform;RefProt;RefProt	6	27573.3	ANEEIAQVR	0.5	Medium	Shared peptide	638.743	NA	NA	1659.81	1658.02	1380.03	13754.9	24098.4	23756.3	3933.73	3697.48	3530.38	1824.68	2700.59	2443.13
TACC1_112/EQALADLNSVER	B4E3H6_112/EQALADLNSVER	TACC1;TACC1;TACC1;TACC1;TACC1;TACC1;TACC1	II_579049;O75410-8;B4E3H6;II_579060;II_579061;H0YAY0;H0YBT8	RefProt	Isoform;RefProt;RefProt;Isoform;Isoform;RefProt;RefProt	6	27573.3	EQALADLNSVER	0.75	High	Shared peptide	NA	NA	NA	763.064	353.586	544.038	16882.5	33753.3	36719.8	1592.79	2037.76	NA	1418.37	1122.85	960.039
TACC1_124/SLSDLFR	B4E3H6_124/SLSDLFR	TACC1;TACC1;TACC1;TACC1;TACC1;TACC1;TACC1	II_579049;O75410-8;B4E3H6;II_579060;II_579061;H0YAY0;H0YBT8	RefProt	Isoform;RefProt;RefProt;Isoform;Isoform;RefProt;RefProt	6	27573.3	SLSDLFR	1	High	Shared peptide	NA	4197.99	NA	NA	NA	NA	23961.6	58814.5	45965.9	1218.37	1870.33	NA	NA	NA	NA
TACC1_152/CAQDYLAR	B4E3H6_152/CAQDYLAR	TACC1;TACC1;TACC1;TACC1;TACC1;TACC1;TACC1	II_579049;O75410-8;B4E3H6;II_579060;II_579061;H0YAY0;H0YBT8	RefProt	Isoform;RefProt;RefProt;Isoform;Isoform;RefProt;RefProt	6	27573.3	CAQDYLAR	1	High	Shared peptide	43.6958	NA	NA	148.943	240.821	NA	NA	1772.95	2336.39	NA	NA	NA	NA	NA	NA
TACC1_160/VKQEEQR	B4E3H6_160/VKQEEQR	TACC1;TACC1;TACC1;TACC1;TACC1;TACC1;TACC1	II_579049;O75410-8;B4E3H6;II_579060;II_579061;H0YAY0;H0YBT8	RefProt	Isoform;RefProt;RefProt;Isoform;Isoform;RefProt;RefProt	6	27573.3	VKQEEQR	0.5	Medium	Shared peptide	NA	NA	NA	NA	NA	NA	535.079	762.482	558.033	278.423	95.6016	NA	NA	NA	NA
TACC1_103/SFQQLTMEK	B4E3H6_103/SFQQLTMEK	TACC1;TACC1;TACC1;TACC1;TACC1;TACC1;TACC1	II_579049;O75410-8;B4E3H6;II_579060;II_579061;H0YAY0;H0YBT8	RefProt	Isoform;RefProt;RefProt;Isoform;Isoform;RefProt;RefProt	6	27573.3	SFQQLTMEK	1	High	Shared peptide	NA	NA	NA	NA	NA	NA	NA	NA	6122.81	NA	52.7913	NA	NA	NA	NA
FGFR4_159/LHAVPAGNTVK	B5A965_159/LHAVPAGNTVK	FGFR4;FGFR4	B5A965;E7EWF4	RefProt	RefProt;RefProt	4	48654.6	LHAVPAGNTVK	0.75	High	Shared peptide	NA	NA	NA	361.661	544.957	227.649	NA	NA	NA	521.197	656.495	NA	362.402	477.866	415.072
FGFR4_172/CPAAGNPTPTIR	B5A965_172/CPAAGNPTPTIR	FGFR4;FGFR4	B5A965;E7EWF4	RefProt	RefProt;RefProt	4	48654.6	CPAAGNPTPTIR	1	High	Shared peptide	161.093	NA	NA	156.027	216.58	214.367	NA	NA	NA	903.162	621.539	NA	542.889	NA	717.769
FGFR4_273/VYSDAQPHIQWLK	B5A965_273/VYSDAQPHIQWLK	FGFR4;FGFR3	B5A965;A0A7I2RW32	RefProt	RefProt;RefProt	4	48654.6	VYSDAQPHIQWLK	0.75	High	Shared peptide	NA	NA	NA	NA	282.627	NA	NA	NA	NA	1131.67	NA	NA	NA	NA	711.59
FGFR4_187/DGQAFHGENR	B5A965_187/DGQAFHGENR	FGFR4;FGFR4	B5A965;E7EWF4	RefProt	RefProt;RefProt	4	48654.6	DGQAFHGENR	0.75	High	Shared peptide	NA	NA	NA	NA	258.74	NA	NA	NA	NA	200.569	181.49	NA	NA	NA	NA
UMPS_155/IASWADLVNAHVVPGSGVVK	B5LY70_155/IASWADLVNAHVVPGSGVVK	UMPS;UMPS	II_627764;B5LY70	RefProt	Isoform;RefProt	12	33170.7	IASWADLVNAHVVPGSGVVK	1	High	Shared peptide	3184.13	2966.85	NA	4508.48	5046.13	4285.83	769.097	3073.05	3416.75	3786.23	4528.96	NA	6295.76	7619.63	6324.83
UMPS_175/GLQEVGLPLHR	B5LY70_175/GLQEVGLPLHR	UMPS;UMPS	II_627764;B5LY70	RefProt	Isoform;RefProt	12	33170.7	GLQEVGLPLHR	0.75	High	Shared peptide	3523.52	4033.04	NA	4295.65	4715.8	3970.18	3596.16	3364.82	2475.62	2617.79	3362.02	NA	4357.46	4825.59	4659.25
UMPS_137/FADIGNTVK	B5LY70_137/FADIGNTVK	UMPS;UMPS;UMPS;UMPS	II_627764;II_627765;P11172-4;B5LY70	RefProt	Isoform;Isoform;RefProt;RefProt	12	33170.7	FADIGNTVK	1	High	Shared peptide	5028.12	4426.02	8404.83	3440.78	3687.65	4297.92	3904.71	NA	2698.63	4365.24	3234.59	6071.51	4321.51	5064.73	4940.27
UMPS_282/LEAAEMYR	B5LY70_282/LEAAEMYR	UMPS;UMPS;UMPS	II_627767;P11172-4;B5LY70	RefProt	Isoform;RefProt;RefProt	12	33170.7	LEAAEMYR	0.75	High	Shared peptide	4037.57	3485.96	NA	2608.53	2533.49	2997.39	NA	NA	NA	2180.1	3214.44	NA	5267.25	4139.56	6136.46
UMPS_228/VSMKPEFLHLTPGVQLEAGGDNLGQQYNSPQEVIGK	B5LY70_228/VSMKPEFLHLTPGVQLEAGGDNLGQQYNSPQEVIGK	UMPS;UMPS	II_627767;B5LY70	RefProt	Isoform;RefProt	12	33170.7	VSMKPEFLHLTPGVQLEAGGDNLGQQYNSPQEVIGK	0.5	Medium	Shared peptide	1157.56	1392.81	NA	1410.42	2006.34	1397.75	NA	NA	NA	1271.78	1612.28	NA	1838.14	2142.06	2004.51
UMPS_291/AAWEAYLSR	B5LY70_291/AAWEAYLSR	UMPS;UMPS;UMPS	II_627767;P11172-4;B5LY70	RefProt	Isoform;RefProt;RefProt	12	33170.7	AAWEAYLSR	1	High	Shared peptide	2911.93	NA	NA	4345.34	3418.08	4290.59	NA	NA	NA	2402.26	3431.93	NA	3242.81	3063.09	2565.38
UMPS_274/GIISAADRLEAAEMYR	B5LY70_274/GIISAADRLEAAEMYR	UMPS;UMPS;UMPS	II_627767;P11172-4;B5LY70	RefProt	Isoform;RefProt;RefProt	12	33170.7	GIISAADRLEAAEMYR	0.75	High	Shared peptide	1840.2	NA	NA	3698.69	3357.92	3757.02	NA	NA	NA	1191.79	1580.59	NA	2063.44	1689.99	2386.15
UMPS_58/IHPVASK	B5LY70_58/IHPVASK	UMPS;UMPS;UMPS	II_627765;P11172-4;B5LY70	RefProt	Isoform;RefProt;RefProt	12	33170.7	IHPVASK	0.5	Medium	Shared peptide	228.098	NA	NA	658.461	571.92	421.705	268.526	NA	NA	377.535	482.845	NA	229.086	NA	343.296
UMPS_147/QYEGGIFK	B5LY70_147/QYEGGIFK	UMPS;UMPS	II_627764;B5LY70	RefProt	Isoform;RefProt	12	33170.7	QYEGGIFK	1	High	Shared peptide	1175.83	NA	NA	1084.17	1250.11	1665.87	NA	NA	NA	NA	1012.09	NA	1530.45	NA	1281.71
UMPS_265/GSDIIIVGR	B5LY70_265/GSDIIIVGR	UMPS;UMPS;UMPS	II_627767;P11172-4;B5LY70	RefProt	Isoform;RefProt;RefProt	12	33170.7	GSDIIIVGR	1	High	Shared peptide	4816.51	5899.08	5533.19	6008.43	5398.48	2792.13	NA	NA	NA	4573.75	5641.84	NA	6333.51	3642.61	7112.97
UMPS_104/THVDILNDFTLDVMK	B5LY70_104/THVDILNDFTLDVMK	UMPS;UMPS;UMPS	II_627765;P11172-4;B5LY70	RefProt	Isoform;RefProt;RefProt	12	33170.7	THVDILNDFTLDVMK	0.75	High	Shared peptide	507.346	NA	NA	465.424	724.812	472.871	NA	NA	NA	NA	320.663	NA	577.684	1117.12	685.226
UMPS_136/KFADIGNTVK	B5LY70_136/KFADIGNTVK	UMPS;UMPS;UMPS;UMPS	II_627764;II_627765;P11172-4;B5LY70	RefProt	Isoform;Isoform;RefProt;RefProt	12	33170.7	KFADIGNTVK	0.75	High	Shared peptide	NA	NA	NA	332.526	287.267	NA	NA	NA	NA	NA	NA	NA	72.2383	NA	270.584
CDCA5_149/LETLGSASTSTPGR	B5MBX0_149/LETLGSASTSTPGR	CDCA5	B5MBX0	RefProt	RefProt	10	33734.7	LETLGSASTSTPGR	1	High	Shared peptide	851.912	1815.49	4193.83	749.586	839.319	1120.68	22323.5	27218.4	21422.2	1672.53	2282.87	5097.48	1866.57	2379.51	2246.87
CDCA5_105/THSVPATPTSTPVPNPEAESSSK	B5MBX0_105/THSVPATPTSTPVPNPEAESSSK	CDCA5	B5MBX0	RefProt	RefProt	10	33734.7	THSVPATPTSTPVPNPEAESSSK	0.75	High	Shared peptide	360.332	1774.31	5147.92	295.576	468.008	474.686	11413.2	15400	12731.8	1186.5	2090.32	NA	1639.66	1495.61	2083.59
CDCA5_63/IVAHAVEVPAVQSPR	B5MBX0_63/IVAHAVEVPAVQSPR	CDCA5;CDCA5	B5MBX0;H0YCL8	RefProt	RefProt;RefProt	10	33734.7	IVAHAVEVPAVQSPR	0.75	High	Shared peptide	1070.3	NA	1449.46	483.598	586.847	650.874	36870.7	24481.4	30972	1154.37	1853.69	NA	1762.71	1927.5	3518.67
CDCA5_82/ISFFLEK	B5MBX0_82/ISFFLEK	CDCA5	B5MBX0	RefProt	RefProt	10	33734.7	ISFFLEK	1	High	Shared peptide	600.483	NA	NA	795.713	369.77	1016.19	45345.5	52618.6	43491.2	1041.94	1892.17	NA	1534.39	756.796	1501.36
CDCA5_33/SGSELPSILPEIWPK	B5MBX0_33/SGSELPSILPEIWPK	CDCA5	B5MBX0	RefProt	RefProt	10	33734.7	SGSELPSILPEIWPK	0.5	Medium	Shared peptide	445.863	NA	NA	591.185	625.506	918.085	8106.59	21774	21997.5	1121.48	1756.37	NA	1466.52	1651.12	1653.01
CDCA5_89/ENEPPGR	B5MBX0_89/ENEPPGR	CDCA5	B5MBX0	RefProt	RefProt	10	33734.7	ENEPPGR	0.25	Low	Shared peptide	1534.12	NA	NA	762.686	NA	638.176	9616.15	14218.9	8158.23	759.346	1406.91	NA	NA	1212.85	1143.42
CDCA5_198/PWAPDMTLPGISPPPEK	B5MBX0_198/PWAPDMTLPGISPPPEK	CDCA5	B5MBX0	RefProt	RefProt	10	33734.7	PWAPDMTLPGISPPPEK	0.5	Medium	Shared peptide	NA	NA	NA	645.238	749.911	638.061	3133.3	7845.81	9662.76	852.243	702.121	NA	793.258	473.66	789.13
CDCA5_149/LETLGSASTSTPGRR	B5MBX0_149/LETLGSASTSTPGRR	CDCA5	B5MBX0	RefProt	RefProt	10	33734.7	LETLGSASTSTPGRR	0.5	Medium	Shared peptide	NA	NA	NA	127.342	191.766	NA	3303.79	NA	3122.25	NA	211.842	NA	NA	NA	192.091
CDCA5_164/SCFGFEGLLGAEDLSGVSPVVCSK	B5MBX0_164/SCFGFEGLLGAEDLSGVSPVVCSK	CDCA5	B5MBX0	RefProt	RefProt	10	33734.7	SCFGFEGLLGAEDLSGVSPVVCSK	0.5	Medium	Shared peptide	NA	NA	NA	NA	NA	178.561	NA	3573.56	2956.92	NA	307.229	NA	NA	NA	NA
CDCA5_62/RIVAHAVEVPAVQSPR	B5MBX0_62/RIVAHAVEVPAVQSPR	CDCA5;CDCA5	B5MBX0;H0YCL8	RefProt	RefProt;RefProt	10	33734.7	RIVAHAVEVPAVQSPR	0.5	Medium	Shared peptide	NA	NA	NA	133.325	NA	NA	3575.46	NA	2761.29	NA	NA	NA	NA	NA	92.2459
PPP1R7_6/GAGQQQSQEMMEVDR	B5MBZ8_6/GAGQQQSQEMMEVDR	PPP1R7;PPP1R7;PPP1R7	II_644101;B5MBZ8;C9JRC4	RefProt	Isoform;RefProt;RefProt	2	31357.2	GAGQQQSQEMMEVDR	0.25	Low	Shared peptide	2609.92	3658.63	NA	4899.23	3311.15	3514.72	NA	NA	2287.51	2134.07	2631.1	1796.9	2090.7	1089.6	2040.28
PPP1R7_6/GAGQQQSQEMMEVDRR	B5MBZ8_6/GAGQQQSQEMMEVDRR	PPP1R7;PPP1R7;PPP1R7	II_644101;B5MBZ8;C9JRC4	RefProt	Isoform;RefProt;RefProt	2	31357.2	GAGQQQSQEMMEVDRR	0.25	Low	Shared peptide	824.612	NA	NA	377.169	291.987	410.538	NA	NA	NA	211.487	104.264	NA	354.312	NA	469.138
AGR2_117/HLSPDGQYVPR	B5MC07_117/HLSPDGQYVPR	AGR2;AGR2;AGR2;AGR2	B5MC07;II_591712;H7C3Z9;C9J3E2	RefProt	RefProt;Isoform;RefProt;RefProt	10	21391.7	HLSPDGQYVPR	0.5	Medium	Shared peptide	2.96471e+06	16296782	12540030	123406	112382	103818	160773	434683	317982	149079	75156.4	18919.5	47187	62442.6	45970.1
AGR2_40/LPQTLSR	B5MC07_40/LPQTLSR	AGR2;AGR2;AGR2;AGR2	B4DKU8;II_591708;B5MC07;C9J3E2	RefProt	RefProt;Isoform;RefProt;RefProt	10	21391.7	LPQTLSR	0.5	Medium	Shared peptide	6.27998e+06	35433280	52563912	89803.6	124107	87712.8	592145	1351994	790300	235106	124303	531339	213903	244135	200030
AGR2_47/GWGDQLIWTQTYEEALYK	B5MC07_47/GWGDQLIWTQTYEEALYK	AGR2;AGR2;AGR2	II_591708;B5MC07;C9J3E2	RefProt	Isoform;RefProt;RefProt	10	21391.7	GWGDQLIWTQTYEEALYK	0.75	High	Shared peptide	272610	1.17631e+06	2.45936e+06	4415.61	3754.95	2519.01	NA	58888.4	27085.9	8296.02	5407.46	NA	2994.14	2455.15	3037.49
AGR2_22/DTTVKPGAK	B5MC07_22/DTTVKPGAK	AGR2;AGR2;AGR2;AGR2	B4DKU8;II_591708;B5MC07;C9J3E2	RefProt	RefProt;Isoform;RefProt;RefProt	10	21391.7	DTTVKPGAK	0.75	High	Shared peptide	123386	190625	181465	3593.18	2272.25	1575.2	4778.99	12820.3	3373.51	3126.35	3355.8	2892.99	866.63	1697.52	840.411
AGR2_128/IMFVDPSLTVR	B5MC07_128/IMFVDPSLTVR	AGR3;AGR2;AGR2;AGR2;AGR3	B5MC62;B5MC07;II_591712;H7C3Z9;H7C040	RefProt	RefProt;RefProt;Isoform;RefProt;RefProt	10	21391.7	IMFVDPSLTVR	1	High	Shared peptide	4305830	33481022	78698560	106221	94322.4	81511	760965	1.47863e+06	1.13793e+06	147338	63268.7	642343	48452	59915.5	67919.9
AGR2_67/TSNKPLMIIHHLDECPHSQALK	B5MC07_67/TSNKPLMIIHHLDECPHSQALK	AGR2;AGR2;AGR2	II_591708;B5MC07;C9J3E2	RefProt	Isoform;RefProt;RefProt	10	21391.7	TSNKPLMIIHHLDECPHSQALK	0.75	High	Shared peptide	31443.7	210572	891203	6300.85	10054.7	5338.26	4246.37	21771.5	19666.3	3187.6	1964.35	290.475	1360.94	2567.95	1716.72
AGR2_71/PLMIIHHLDECPHSQALK	B5MC07_71/PLMIIHHLDECPHSQALK	AGR2;AGR2;AGR2;AGR2	II_591708;B5MC07;H7C3Z9;C9J3E2	RefProt	Isoform;RefProt;RefProt;RefProt	10	21391.7	PLMIIHHLDECPHSQALK	0.75	High	Shared peptide	311302	2.69453e+06	1.49152e+06	12498.3	18857.2	16671.3	9485.33	51825.7	38078.3	11141.9	4529.88	751.567	4535.95	6815.27	5154.38
AGR2_89/KVFAENK	B5MC07_89/KVFAENK	AGR2;AGR2;AGR2;AGR2;AGR2	II_591708;B5MC07;II_591712;H7C3Z9;C9J3E2	RefProt	Isoform;RefProt;Isoform;RefProt;RefProt	10	21391.7	KVFAENK	0.75	High	Shared peptide	9719.31	11630.2	17724.2	780.542	729.979	279.856	833.582	NA	NA	55.2632	737.062	NA	NA	NA	NA
AGR2_71/PLMIIHHLDECPHSQALKK	B5MC07_71/PLMIIHHLDECPHSQALKK	AGR2;AGR2;AGR2;AGR2	II_591708;B5MC07;H7C3Z9;C9J3E2	RefProt	Isoform;RefProt;RefProt;RefProt	10	21391.7	PLMIIHHLDECPHSQALKK	0.75	High	Shared peptide	2630.5	22084	10875.6	611.08	710.019	NA	NA	NA	2504.37	NA	NA	NA	NA	NA	NA
AGR2_67/TSNKPLMIIHHLDECPHSQALKK	B5MC07_67/TSNKPLMIIHHLDECPHSQALKK	AGR2;AGR2;AGR2	II_591708;B5MC07;C9J3E2	RefProt	Isoform;RefProt;RefProt	10	21391.7	TSNKPLMIIHHLDECPHSQALKK	0.75	High	Shared peptide	1178.08	11797.3	NA	508.442	424.067	NA	NA	NA	NA	NA	NA	NA	NA	NA	NA
CAMKMT;CAMKMT;CAMKMT_16;16;16/AAGGSPAVGCTTR	B5MC16;B5MC79;Q7Z624-2_16;16;16/AAGGSPAVGCTTR	CAMKMT;CAMKMT;CAMKMT	Q7Z624-2;B5MC79;B5MC16	RefProt;RefProt;RefProt	RefProt;RefProt;RefProt	2	15130.83;14975.74;14487.17	AAGGSPAVGCTTR	0.75	High	Shared peptide	428.352	NA	NA	512.229	531.284	593.016	NA	NA	NA	793.339	757.05	1476.01	859.898	1112.14	1002.18
CAMKMT;CAMKMT;CAMKMT_5;5;5/VADAGTGETAR	B5MC16;B5MC79;Q7Z624-2_5;5;5/VADAGTGETAR	CAMKMT;CAMKMT;CAMKMT	Q7Z624-2;B5MC79;B5MC16	RefProt;RefProt;RefProt	RefProt;RefProt;RefProt	2	15130.83;14975.74;14487.17	VADAGTGETAR	0.75	High	Shared peptide	303.629	NA	NA	478.303	431.671	461.491	NA	NA	NA	357.376	753.102	586.661	766.359	750.158	750.306
MTFP1_21/YLGYANEVGEAFR	B5MC22_21/YLGYANEVGEAFR	MTFP1;MTFP1;MTFP1	II_655819;B5MC22;F8WEN7	RefProt	Isoform;RefProt;RefProt	1	15556	YLGYANEVGEAFR	0.75	High	Shared peptide	3101.93	NA	NA	4908.4	3144.71	3378.56	NA	NA	NA	1346.06	NA	NA	2303.85	1885.26	2734.3
LIMK2_597/ELLVDCYKPTEAFISGLLDK	B5MC51_597/ELLVDCYKPTEAFISGLLDK	PPP1R14BP3;LIMK2;PPP1R14B;PPP1R14B	IP_612535;B5MC51;F5H2U0;F5GXC4	RefProt	AltProt;RefProt;RefProt;RefProt	4	71193	ELLVDCYKPTEAFISGLLDK	0.75	High	Shared peptide	381.389	2045.84	NA	NA	477.057	316.806	4822.6	10042.1	NA	NA	445.027	NA	NA	NA	NA
LIMK2_605/PTEAFISGLLDK	B5MC51_605/PTEAFISGLLDK	PPP1R14BP3;LIMK2;PPP1R14B;PPP1R14B	IP_612535;B5MC51;F5H2U0;F5GXC4	RefProt	AltProt;RefProt;RefProt;RefProt	4	71193	PTEAFISGLLDK	0.75	High	Shared peptide	NA	NA	NA	43.9226	NA	85.6732	1344.33	2862.18	3765.39	NA	37.2383	NA	NA	NA	NA
LIMK2_110/MHISPNNR	B5MC51_110/MHISPNNR	LIMK2	B5MC51	RefProt	RefProt	4	71193	MHISPNNR	0.25	Low	Shared peptide	202.47	NA	NA	603.401	312.999	357.66	NA	NA	NA	NA	NA	NA	NA	NA	NA
LIMK2_25/VIIEDGDAYALVQHATLYCGK	B5MC51_25/VIIEDGDAYALVQHATLYCGK	LIMK2	B5MC51	RefProt	RefProt	4	71193	VIIEDGDAYALVQHATLYCGK	0.5	Medium	Shared peptide	NA	NA	NA	168.025	215.033	233.151	NA	NA	NA	NA	NA	NA	NA	NA	NA
RPA3_66/IIHDFPQFYPLGIVQHD	B5MC59_66/IIHDFPQFYPLGIVQHD	RPA3	B5MC59	RefProt	RefProt	3	9170.43	IIHDFPQFYPLGIVQHD	0.75	High	Shared peptide	1659.73	9424.56	13142.1	3432.75	2540.75	2606.9	17878.4	5765.32	11155.3	4364.34	4456.21	NA	1213.78	828.704	1050.94
RPA3_50/EDSHPFDLGLYNEAVK	B5MC59_50/EDSHPFDLGLYNEAVK	RPA3	B5MC59	RefProt	RefProt	3	9170.43	EDSHPFDLGLYNEAVK	0.5	Medium	Shared peptide	660.898	6130.91	5669.21	1132.56	886.763	1032.68	6718.24	4031.43	4101.78	1693.82	1209.28	NA	NA	NA	NA
RPA3_38/ATILCTSYVQFK	B5MC59_38/ATILCTSYVQFK	RPA3	B5MC59	RefProt	RefProt	3	9170.43	ATILCTSYVQFK	1	High	Shared peptide	NA	NA	NA	NA	1828.61	NA	7739.39	NA	NA	2765.42	1878.84	5409.08	NA	NA	NA
AGR3_108/NLSPDGQYVPR	B5MC62_108/NLSPDGQYVPR	AGR3;AGR3	B5MC62;H7C040	RefProt	RefProt;RefProt	7	18713.6	NLSPDGQYVPR	0.5	Medium	Shared peptide	75743.8	348256	451795	10494.5	8242.38	4965.15	NA	NA	NA	9008.71	3708.26	31687.7	4165.13	NA	4368.34
AGR3_95/FIMLNLMHETTDK	B5MC62_95/FIMLNLMHETTDK	AGR3;AGR3	B5MC62;H7C040	RefProt	RefProt;RefProt	7	18713.6	FIMLNLMHETTDK	0.75	High	Shared peptide	22932.9	177086	152988	1175.62	932.226	849.882	NA	NA	3172.22	1276.24	770.606	NA	459.307	748.699	470.535
AGR3_80/VFAQNEEIQEMAQNK	B5MC62_80/VFAQNEEIQEMAQNK	AGR3;AGR3	B5MC62;H7C040	RefProt	RefProt;RefProt	7	18713.6	VFAQNEEIQEMAQNK	0.5	Medium	Shared peptide	20741.1	95677.4	109429	994.82	1388.82	52.9167	NA	NA	NA	224.847	438.164	702.343	NA	NA	536.967
AGR3_29/RPPQTLSR	B5MC62_29/RPPQTLSR	AGR3;AGR3	II_591704;B5MC62	RefProt	Isoform;RefProt	7	18713.6	RPPQTLSR	0.25	Low	Shared peptide	2447.27	11646.5	7366.02	NA	91.5291	NA	NA	NA	NA	73.7225	NA	NA	NA	NA	NA
AGR3_140/LYTYEPR	B5MC62_140/LYTYEPR	AGR3;AGR3	B5MC62;H7C040	RefProt	RefProt;RefProt	7	18713.6	LYTYEPR	0.75	High	Shared peptide	54621.8	488000	865034	3316.85	2780.03	2873.03	NA	NA	NA	NA	6018.69	NA	NA	NA	NA
AGR3_60/KPLMVIHHLEDCQYSQALK	B5MC62_60/KPLMVIHHLEDCQYSQALK	AGR3;AGR3	B5MC62;H7C040	RefProt	RefProt;RefProt	7	18713.6	KPLMVIHHLEDCQYSQALK	1	High	Shared peptide	827.114	4343.89	7521.02	184.163	NA	NA	NA	NA	NA	307.551	NA	NA	NA	NA	NA
AGR3_61/PLMVIHHLEDCQYSQALK	B5MC62_61/PLMVIHHLEDCQYSQALK	AGR3;AGR3	B5MC62;H7C040	RefProt	RefProt;RefProt	7	18713.6	PLMVIHHLEDCQYSQALK	1	High	Shared peptide	8492.4	47001.4	45355.3	NA	181.805	NA	NA	NA	NA	NA	NA	NA	NA	NA	NA
EHBP1;EHBP1;EHBP1;EHBP1;EHBP1_123;91;3;3;123/QYASPMPTQTDVK	B5MC86;C9IYU2;C9J268;C9K0H9;II_647272_123;91;3;3;123/QYASPMPTQTDVK	EHBP1;EHBP1;EHBP1;EHBP1;EHBP1	II_647272;C9IYU2;C9J268;C9K0H9;B5MC86	RefProt;RefProt;RefProt;RefProt;Isoform	Isoform;RefProt;RefProt;RefProt;RefProt	1	35493.79;12610.46;4660.61;10704.05;19042.13	QYASPMPTQTDVK	0.5	Medium	Shared peptide	504.663	NA	NA	492.766	502.909	601.079	NA	NA	NA	250.188	252.119	NA	472.906	626.301	423.744
CFAP36_273/GKPTGEVEEMTEKPEMTAEEK	B5MCA1_273/GKPTGEVEEMTEKPEMTAEEK	CFAP36;CFAP36	II_647451;B5MCA1	RefProt	Isoform;RefProt	3	36137.9	GKPTGEVEEMTEKPEMTAEEK	0.5	Medium	Shared peptide	1209.69	3211.06	NA	216.683	394.383	290.416	NA	NA	NA	619.914	1046.35	NA	459.643	NA	477.201
CFAP36_217/IPGLEHASIEGPIANLSVLGTEELR	B5MCA1_217/IPGLEHASIEGPIANLSVLGTEELR	CFAP36	B5MCA1	RefProt	RefProt	3	36137.9	IPGLEHASIEGPIANLSVLGTEELR	0.5	Medium	Shared peptide	NA	1697.38	4314.95	160.852	589.603	NA	4152.59	7494.36	3082.95	NA	NA	NA	NA	NA	NA
CFAP36_164/SKEEYDQEEER	B5MCA1_164/SKEEYDQEEER	CFAP36;CFAP36;CFAP36	B5MC35;B5MD16;B5MCA1	RefProt	RefProt;RefProt;RefProt	3	36137.9	SKEEYDQEEER	0.25	Low	Shared peptide	NA	NA	NA	36.3757	37.1274	40.8524	NA	NA	NA	NA	77.0693	NA	NA	NA	NA
EPCAM_158/DTEITCSER	B5MCA4_158/DTEITCSER	EPCAM	B5MCA4	RefProt	RefProt	15	37893.4	DTEITCSER	0.25	Low	Shared peptide	59194	25887.2	7241.91	44108.4	55781.6	65950.3	3741.74	6689.66	5928.69	100768	131077	172698	87757	80275.6	65317.9
EPCAM_73/QCQCTSVGAQNTVICSK	B5MCA4_73/QCQCTSVGAQNTVICSK	EPCAM;EPCAM;EPCAM	II_648872;B5MCA4;C9JKY3	RefProt	Isoform;RefProt;RefProt	15	37893.4	QCQCTSVGAQNTVICSK	1	High	Shared peptide	17008.8	9499.72	2713.73	19451.4	23178.9	19501	10721	12352.3	9182.44	40943.4	37274.1	60514.1	17940	22782.7	15718.3
EPCAM_284/APEFSMQGLK	B5MCA4_284/APEFSMQGLK	EPCAM	B5MCA4	RefProt	RefProt	15	37893.4	APEFSMQGLK	1	High	Shared peptide	61434.4	33626.6	NA	20383.9	29661.4	40061.4	NA	NA	5162.91	86580	86120.8	46250.5	52835.9	54634.4	45761.6
EPCAM_231/TQNDVDIADVAYYFEK	B5MCA4_231/TQNDVDIADVAYYFEK	EPCAM	B5MCA4	RefProt	RefProt	15	37893.4	TQNDVDIADVAYYFEK	0.75	High	Shared peptide	26623.4	12672.7	14515.3	27229.1	20754.4	24160.2	3959.64	3982.04	2976.24	26136.4	35492.2	NA	19797.4	14629.4	15651.3
EPCAM_169/TYWIIIELK	B5MCA4_169/TYWIIIELK	EPCAM	B5MCA4	RefProt	RefProt	15	37893.4	TYWIIIELK	1	High	Shared peptide	554.966	NA	NA	1946.34	1243.68	1264.8	6772.03	10887.2	1389.48	7372.15	7741.61	NA	705.716	3675.24	4404.8
EPCAM_110/AKPEGALQNNDGLYDPDCDESGLFK	B5MCA4_110/AKPEGALQNNDGLYDPDCDESGLFK	EPCAM;EPCAM	B5MCA4;C9JKY3	RefProt	RefProt;RefProt	15	37893.4	AKPEGALQNNDGLYDPDCDESGLFK	0.5	Medium	Shared peptide	37018.8	16385.6	8789.44	15033.1	14736.8	15642.5	3733.27	6651.98	5253.17	45699.2	30048	98311.9	34897.9	29726.8	28071.4
EPCAM_250/GESLFHSK	B5MCA4_250/GESLFHSK	EPCAM	B5MCA4	RefProt	RefProt	15	37893.4	GESLFHSK	1	High	Shared peptide	13282.1	15667.1	NA	22039.5	20261.1	20198.5	NA	NA	NA	20866.4	24564.5	NA	10346.3	5887.08	12456.4
EPCAM_182/EKPYDSK	B5MCA4_182/EKPYDSK	EPCAM	B5MCA4	RefProt	RefProt	15	37893.4	EKPYDSK	0.5	Medium	Shared peptide	3743.08	369.683	NA	2606.51	2861.77	3383.12	NA	NA	NA	8647.22	8607.8	NA	4442.13	6667.83	4764.61
EPCAM_62/LAVNCFVNNNR	B5MCA4_62/LAVNCFVNNNR	EPCAM;EPCAM;EPCAM	II_648872;B5MCA4;C9JKY3	RefProt	Isoform;RefProt;RefProt	15	37893.4	LAVNCFVNNNR	1	High	Shared peptide	38947.3	24275.3	NA	49272.8	50163.4	22749.3	17419.1	38388.8	16825.1	42524.7	38646.5	113069	22546.5	50329.8	38182.1
EPCAM_112/PEGALQNNDGLYDPDCDESGLFKAK	B5MCA4_112/PEGALQNNDGLYDPDCDESGLFKAK	EPCAM;EPCAM	B5MCA4;C9JKY3	RefProt	RefProt;RefProt	15	37893.4	PEGALQNNDGLYDPDCDESGLFKAK	0.25	Low	Shared peptide	2449.66	NA	785.806	2310.17	2489.69	2329.51	NA	NA	NA	3805.44	4948.49	NA	2495.1	NA	2251.85
EPCAM_112/PEGALQNNDGLYDPDCDESGLFK	B5MCA4_112/PEGALQNNDGLYDPDCDESGLFK	EPCAM;EPCAM	B5MCA4;C9JKY3	RefProt	RefProt;RefProt	15	37893.4	PEGALQNNDGLYDPDCDESGLFK	0.25	Low	Shared peptide	837.44	NA	NA	477.368	405.545	1223.67	NA	NA	NA	820.406	1182.86	1732.17	808.658	NA	481.975
EPCAM_332/EMGEMHR	B5MCA4_332/EMGEMHR	EPCAM	B5MCA4	RefProt	RefProt	15	37893.4	EMGEMHR	0.5	Medium	Shared peptide	11918.4	NA	NA	8400.24	8271.81	10015.6	NA	NA	NA	13771.5	16170.1	6212.94	7353.79	14254	6495.74
EPCAM_155/TDKDTEITCSER	B5MCA4_155/TDKDTEITCSER	EPCAM	B5MCA4	RefProt	RefProt	15	37893.4	TDKDTEITCSER	0.5	Medium	Shared peptide	96.2795	NA	NA	2184.59	2243.01	473.772	NA	NA	NA	515.805	1308.53	NA	335.928	NA	NA
EPCAM_109/RAKPEGALQNNDGLYDPDCDESGLFK	B5MCA4_109/RAKPEGALQNNDGLYDPDCDESGLFK	EPCAM;EPCAM	B5MCA4;C9JKY3	RefProt	RefProt;RefProt	15	37893.4	RAKPEGALQNNDGLYDPDCDESGLFK	0.25	Low	Shared peptide	NA	NA	NA	1116	1413.21	165.254	NA	NA	NA	NA	NA	NA	358.974	NA	NA
EPCAM_154/RTDKDTEITCSER	B5MCA4_154/RTDKDTEITCSER	EPCAM	B5MCA4	RefProt	RefProt	15	37893.4	RTDKDTEITCSER	0.5	Medium	Shared peptide	NA	NA	NA	759.181	853.952	309.874	NA	NA	NA	NA	79.4638	NA	NA	NA	NA
RABGAP1_51/IVGNGSEQQLQK	B5MCD9_51/IVGNGSEQQLQK	RABGAP1;RABGAP1	Q9Y3P9-4;B5MCD9	RefProt	RefProt;RefProt	1	11816.9	IVGNGSEQQLQK	0.75	High	Shared peptide	NA	NA	NA	361.981	334.316	103.964	NA	NA	NA	NA	477.195	NA	228.502	232.199	285.976
PES1_479/LAALEEQR	B5MCF9_479/LAALEEQR	PES1;PES1	B5MCF9;H7C267	RefProt	RefProt;RefProt	17	66077.4	LAALEEQR	0.5	Medium	Shared peptide	6008.72	NA	NA	10186.1	8674.41	10348.9	28665.8	72443.3	40841.5	5590.6	6509.55	7349.78	11062.1	13829.9	16189.5
PES1_507/LAQEEESEAK	B5MCF9_507/LAQEEESEAK	PES1;PES1;PES1;PES1	II_655797;B5MCF9;II_655800;H7C267	RefProt	Isoform;RefProt;Isoform;RefProt	17	66077.4	LAQEEESEAK	0.25	Low	Shared peptide	2173.22	NA	NA	4130.05	4149.88	5152.85	4690.07	8824.79	8291.95	1276.87	2134.38	2206.48	4426.8	3221.23	5536.22
PES1_27/LQLSLADFR	B5MCF9_27/LQLSLADFR	PES1P2;PES1;PES1	IP_565025;II_655790;B5MCF9	RefProt	AltProt;Isoform;RefProt	17	66077.4	LQLSLADFR	1	High	Shared peptide	2154.01	NA	NA	4363.75	3678.51	5345.31	3235.87	NA	3177.62	2028.68	2496.27	NA	3330.41	5249.2	5585.09
PES1_356/ITHQIVDRPGQQTSVIGR	B5MCF9_356/ITHQIVDRPGQQTSVIGR	PES1	B5MCF9	RefProt	RefProt	17	66077.4	ITHQIVDRPGQQTSVIGR	0.75	High	Shared peptide	1465.68	NA	NA	2376.06	3593.19	2690.62	2795.19	NA	1248.59	1659.88	1981.48	NA	3049.25	3918.49	4672.84
PES1_414/EGDYVPPEK	B5MCF9_414/EGDYVPPEK	PES1;PES1;PES1	Q6ZUE0;B5MCF9;H7C267	RefProt	RefProt;RefProt;RefProt	17	66077.4	EGDYVPPEK	0.25	Low	Shared peptide	2930.36	NA	NA	4191.56	3938.9	4199.83	NA	NA	8215.46	2462.59	3246.76	NA	5676.07	4733.71	6925.92
PES1_233/LEGQAQAEAK	B5MCF9_233/LEGQAQAEAK	PES1;PES1	B5MCF9;H7BYY8	RefProt	RefProt;RefProt	17	66077.4	LEGQAQAEAK	0.75	High	Shared peptide	2266.26	NA	NA	4900.22	4747.17	5745.22	NA	NA	NA	2496.6	2687.07	3145.86	5960.87	5730.17	6825.7
PES1_259/LAALSASLAR	B5MCF9_259/LAALSASLAR	PES1	B5MCF9	RefProt	RefProt	17	66077.4	LAALSASLAR	0.75	High	Shared peptide	1858.89	NA	NA	4057.04	4482.1	3801.98	7681.47	NA	NA	2195.89	2136.13	NA	3316.89	4147.74	4984.55
PES1_12/GSATNYITR	B5MCF9_12/GSATNYITR	PES1;PES1	II_655790;B5MCF9	RefProt	Isoform;RefProt	17	66077.4	GSATNYITR	0.75	High	Shared peptide	2025.84	NA	NA	3578.13	3238.84	3620.27	NA	NA	1013.55	2176.99	2885.85	NA	3512.69	4593.3	5431.86
PES1_507/LAQEEESEAKR	B5MCF9_507/LAQEEESEAKR	PES1;PES1;PES1;PES1	II_655797;B5MCF9;II_655800;H7C267	RefProt	Isoform;RefProt;Isoform;RefProt	17	66077.4	LAQEEESEAKR	0.25	Low	Shared peptide	234.968	NA	NA	830.624	524.47	691.432	1708.07	2237.2	1997.93	140.141	85.0358	NA	372.954	939.741	541.084
PES1_243/AGEGTYALDSESCMEK	B5MCF9_243/AGEGTYALDSESCMEK	PES1	B5MCF9	RefProt	RefProt	17	66077.4	AGEGTYALDSESCMEK	0.5	Medium	Shared peptide	629.489	NA	NA	1312.16	1448	1404.86	NA	NA	NA	229.211	739.78	NA	1250.27	652.052	1024.24
PES1_72/FLLHEPIVNK	B5MCF9_72/FLLHEPIVNK	PES1P2;PES1;PES1	IP_565025;II_655790;B5MCF9	RefProt	AltProt;Isoform;RefProt	17	66077.4	FLLHEPIVNK	0.75	High	Shared peptide	2916.72	NA	NA	2474.55	3122.38	3479.71	NA	NA	NA	2625.84	1688.99	NA	2827.62	6032.37	5275.62
PES1_99/SEWNTVER	B5MCF9_99/SEWNTVER	PES1;PES1	II_655790;B5MCF9	RefProt	Isoform;RefProt	17	66077.4	SEWNTVER	0.5	Medium	Shared peptide	2810.5	NA	NA	3918.82	3720.5	3832.61	NA	NA	NA	1568.42	2131.82	NA	3845.03	NA	6649.92
PES1_374/CYVQPQWVFDSVNAR	B5MCF9_374/CYVQPQWVFDSVNAR	PES1;PES1	Q6ZUE0;B5MCF9	RefProt	RefProt;RefProt	17	66077.4	CYVQPQWVFDSVNAR	0.75	High	Shared peptide	1081.58	NA	NA	2169.58	2192.35	2734.97	NA	NA	NA	549.393	1288.49	NA	1491.73	1185.36	2649.5
PES1_122/ERYPTFIDALR	B5MCF9_122/ERYPTFIDALR	PES1	B5MCF9	RefProt	RefProt	17	66077.4	ERYPTFIDALR	0.75	High	Shared peptide	1442.23	NA	NA	2176.27	1463.16	1270.65	NA	NA	20001.5	1514.8	713.745	3166.12	1883.66	3034.46	3981.8
PES1_42/GIYPHEPK	B5MCF9_42/GIYPHEPK	PES1;PES1	II_655790;B5MCF9	RefProt	Isoform;RefProt	17	66077.4	GIYPHEPK	0.75	High	Shared peptide	392.284	NA	NA	1199.38	722.02	810.903	NA	NA	NA	NA	1273.09	NA	791.199	NA	1629.95
PES1_153/CHVQTIQLCR	B5MCF9_153/CHVQTIQLCR	PES1;PES1;PES1	II_655791;B5MCF9;H7BYY8	RefProt	Isoform;RefProt;RefProt	17	66077.4	CHVQTIQLCR	0.75	High	Shared peptide	214.943	NA	NA	545.43	726.477	945.513	NA	NA	NA	NA	212.58	NA	462.788	NA	660.142
PES1_109/DNKPNYK	B5MCF9_109/DNKPNYK	PES1;PES1	II_655790;B5MCF9	RefProt	Isoform;RefProt	17	66077.4	DNKPNYK	0.5	Medium	Shared peptide	175.139	NA	NA	301.321	487.586	432.555	NA	NA	NA	686.713	484.391	NA	815.163	NA	2045.92
SMTN;SMTN_194;72/MLDQSTDFEER	B5MCI0;H7BZZ8_194;72/MLDQSTDFEER	SMTN;SMTN;SMTN	II_655723;B5MCI0;H7BZZ8	RefProt;RefProt	Isoform;RefProt;RefProt	1	47723.91;23388.33	MLDQSTDFEER	0.25	Low	Shared peptide	NA	NA	NA	623.897	482.375	196.417	NA	4909.06	6584.86	617.573	585.5	NA	737.398	540.293	923.06
MEMO1_9/EASHAGSWYTASGPQLNAQLEGWLSQVQSTK	B5MCI6_9/EASHAGSWYTASGPQLNAQLEGWLSQVQSTK	MEMO1;MEMO1;MEMO1P1	II_084353;B5MCI6;IP_657367	RefProt	Isoform;RefProt;AltProt	1	11007.8	EASHAGSWYTASGPQLNAQLEGWLSQVQSTK	0.75	High	Shared peptide	670.573	4206.95	NA	249.39	318.683	132.351	NA	NA	NA	NA	NA	NA	263.725	NA	NA
NCOA1_252/SSTLPPSNSNMVSTR	B5MCN7_252/SSTLPPSNSNMVSTR	NCOA1	B5MCN7	RefProt	RefProt	3	135621	SSTLPPSNSNMVSTR	0.5	Medium	Shared peptide	267.046	NA	NA	384.366	245.378	325.53	NA	NA	NA	290.1	316.962	400.702	NA	NA	163.15
NCOA1_235/VNPSVNPSISPAHGVAR	B5MCN7_235/VNPSVNPSISPAHGVAR	NCOA1	B5MCN7	RefProt	RefProt	3	135621	VNPSVNPSISPAHGVAR	0.5	Medium	Shared peptide	230.116	NA	NA	182.354	209.318	180.761	NA	NA	NA	351.184	199.412	NA	664.633	NA	624.18
NCOA1_482/LVQLLTTTAEQQLR	B5MCN7_482/LVQLLTTTAEQQLR	NCOA1	B5MCN7	RefProt	RefProt	3	135621	LVQLLTTTAEQQLR	0.75	High	Shared peptide	NA	NA	NA	NA	128.261	NA	1942.92	NA	3563.32	NA	NA	NA	NA	NA	173.48
RPS7_42/ELNITAAK	B5MCP9_42/ELNITAAK	RPS7P12;RPS7P8;RPS7;RPS7;RPS7;RPS7P4;RPS7P11;RPS7P1;RPS7P10;RPS7;RPS7	IP_556186;IP_591270;II_649791;II_649794;B5MCP9;IP_671568;IP_708549;IP_713380;IP_755900;II_3432686;A0A2R8Y623	RefProt	AltProt;AltProt;Isoform;Isoform;RefProt;AltProt;AltProt;AltProt;AltProt;Isoform;RefProt	11	21311.9	ELNITAAK	0.75	High	Shared peptide	20803.5	305.361	NA	27378.5	25300.3	26046.7	22978.5	38546.7	24704.7	19864	18625.2	35336.3	32356.4	34528.4	36642.6
RPS7_59/AIIIFVPVPQLK	B5MCP9_59/AIIIFVPVPQLK	RPS7P14;RPS7;RPS7;RPS7P3;RPS7P11;RPS7P1;RPS7	IP_556632;II_649791;B5MCP9;IP_665873;IP_708549;IP_713380;II_3432686	RefProt	AltProt;Isoform;RefProt;AltProt;AltProt;AltProt;Isoform	11	21311.9	AIIIFVPVPQLK	0.25	Low	Shared peptide	3755.54	2811.04	2352.07	14571.7	13762.3	11784.9	NA	22154.1	14872.5	18213.7	13441.4	NA	16970.7	33065.7	28708.1
RPS7_1/MFSSSAK	B5MCP9_1/MFSSSAK	RPS7;RPS7;RPS7P4;RPS7P11;RPS7P1;RPS7P10;RPS7;RPS7	II_649794;B5MCP9;IP_671568;IP_708548;IP_713380;IP_755900;II_3432686;A0A2R8Y623	RefProt	Isoform;RefProt;AltProt;AltProt;AltProt;AltProt;Isoform;RefProt	11	21311.9	MFSSSAK	0.5	Medium	Shared peptide	2908.75	1152.7	NA	4877.72	3702.48	4054.43	2337.59	2621.54	1636.44	3502.25	3817.2	4517.3	3099.12	3130.5	3188.51
RPS7_91/HVVFIAQR	B5MCP9_91/HVVFIAQR	RPS7P12;RPS7;RPS7P4;RPS7P11;RPS7P1;RPS7;RPS7	IP_556186;B5MCP9;IP_671568;IP_708549;IP_713380;II_3432686;A0A2R8Y623	RefProt	AltProt;RefProt;AltProt;AltProt;AltProt;Isoform;RefProt	11	21311.9	HVVFIAQR	0.75	High	Shared peptide	18750.3	19192.1	NA	30464.8	27189.7	28239.8	41663.3	25423.4	38520.8	28406.6	15903.1	5724.04	19923.1	26689.8	29009.5
RPS7_50/EIEVGGGR	B5MCP9_50/EIEVGGGR	RPS7P14;RPS7;RPS7;RPS7P4;RPS7	IP_556632;II_649791;B5MCP9;IP_671568;II_3432686	RefProt	AltProt;Isoform;RefProt;AltProt;Isoform	11	21311.9	EIEVGGGR	0.5	Medium	Shared peptide	36352.7	19136	NA	13705.2	14244.8	18231.9	13766.2	16270	15795.3	15498.7	14332.8	43169.5	30604.2	66.9112	295.681
RPS7_161/AQQNNVEHK	B5MCP9_161/AQQNNVEHK	RPS7P8;RPS7;RPS7P4;RPS7P11;RPS7P1;RPS7P10;RPS7	IP_591271;B5MCP9;IP_671568;IP_708549;IP_713380;IP_755900;A0A2R8Y623	RefProt	AltProt;RefProt;AltProt;AltProt;AltProt;AltProt;RefProt	11	21311.9	AQQNNVEHK	0.5	Medium	Shared peptide	4739.24	NA	NA	908.008	3024.88	1233.31	NA	NA	NA	2411.7	2202.65	1979.36	3804.05	3674.9	3585.09
RPS7_121/TLTAVHDAILEDLVFPSEIVGK	B5MCP9_121/TLTAVHDAILEDLVFPSEIVGK	RPS7;RPS7	B5MCP9;A0A2R8Y623	RefProt	RefProt;RefProt	11	21311.9	TLTAVHDAILEDLVFPSEIVGK	0.5	Medium	Shared peptide	16551.4	17768.8	NA	16191.9	17758.1	19630.4	1009.94	3712.27	15802.7	6931.65	9972.73	NA	3566.04	NA	21775.9
RPS7_8/IVKPNGEKPDEFESGISQALLELEMNSDLK	B5MCP9_8/IVKPNGEKPDEFESGISQALLELEMNSDLK	RPS7;RPS7;RPS7P1;RPS7;RPS7	II_649794;B5MCP9;IP_713380;II_3432686;A0A2R8Y623	RefProt	Isoform;RefProt;AltProt;Isoform;RefProt	11	21311.9	IVKPNGEKPDEFESGISQALLELEMNSDLK	0.5	Medium	Shared peptide	3296.08	3311.29	NA	5034.04	5028.66	3027.52	5796.24	5118.31	4037.43	2532.65	3918.41	NA	2236.2	6238.45	3407.95
RPS7_100/ILPKPTRK	B5MCP9_100/ILPKPTRK	RPS7;RPS7;RPS7P4;RPS7P11;RPS7P1;RPS7P10;RPS7;RPS7	II_649793;B5MCP9;IP_671568;IP_708549;IP_713380;IP_755900;II_3432686;A0A2R8Y623	RefProt	Isoform;RefProt;AltProt;AltProt;AltProt;AltProt;Isoform;RefProt	11	21311.9	ILPKPTRK	0.5	Medium	Shared peptide	335.531	NA	NA	2811.56	2540.62	244.79	974.053	NA	NA	202.731	420.861	NA	NA	NA	125.968
RPS7_50/EIEVGGGRK	B5MCP9_50/EIEVGGGRK	RPS7P14;RPS7;RPS7;RPS7P4;RPS7	IP_556632;II_649791;B5MCP9;IP_671568;II_3432686	RefProt	AltProt;Isoform;RefProt;AltProt;Isoform	11	21311.9	EIEVGGGRK	0.75	High	Shared peptide	2875.89	NA	NA	3930.98	4435.3	3151.75	NA	NA	1745.84	2788.51	2771.72	NA	3047.76	NA	3498.24
RPS7_121/TLTAVHDAILEDLVFPSEIVGKR	B5MCP9_121/TLTAVHDAILEDLVFPSEIVGKR	RPS7;RPS7	B5MCP9;A0A2R8Y623	RefProt	RefProt;RefProt	11	21311.9	TLTAVHDAILEDLVFPSEIVGKR	0.5	Medium	Shared peptide	NA	NA	NA	2733.79	2362.41	508.019	1651.49	NA	1164.05	NA	333.309	NA	NA	NA	NA
UGT1A6;UGT1A1;UGT1A4;UGT1A10_61;329;330;326/IPQTVLWR	B5MCT4;P22309-2;P22310-2;Q9HAW8-2_61;329;330;326/IPQTVLWR	UGT1A1;UGT1A4;UGT1A6;UGT1A10	P22309-2;P22310-2;B5MCT4;Q9HAW8-2	RefProt;RefProt;RefProt;RefProt	RefProt;RefProt;RefProt;RefProt	4	19423.55;49368.28;49801.91;49586.43	IPQTVLWR	0.5	Medium	Shared peptide	3038.89	NA	NA	1786.11	3931.54	4706.9	NA	NA	NA	8950.24	8565.79	NA	6974.88	8994.22	5621.69
UGT1A6;UGT1A1;UGT1A4;UGT1A10_51;319;320;316/AMAIADALGK	B5MCT4;P22309-2;P22310-2;Q9HAW8-2_51;319;320;316/AMAIADALGK	UGT1A1;UGT1A4;UGT1A6;UGT1A10	P22309-2;P22310-2;B5MCT4;Q9HAW8-2	RefProt;RefProt;RefProt;RefProt	RefProt;RefProt;RefProt;RefProt	4	19423.55;49368.28;49801.91;49586.43	AMAIADALGK	1	High	Shared peptide	1952.5	NA	NA	3464.13	4420.88	4683.14	NA	NA	NA	5515.14	4863.09	NA	4359.28	4178.79	4455.48
UGT1A6;UGT1A1;UGT1A4;UGT1A10_86;354;355;351/WLPQNDLLGHPMTR	B5MCT4;P22309-2;P22310-2;Q9HAW8-2_86;354;355;351/WLPQNDLLGHPMTR	UGT1A1;UGT1A4;UGT1A6;UGT1A10	P22309-2;P22310-2;B5MCT4;Q9HAW8-2	RefProt;RefProt;RefProt;RefProt	RefProt;RefProt;RefProt;RefProt	4	19423.55;49368.28;49801.91;49586.43	WLPQNDLLGHPMTR	1	High	Shared peptide	401.074	NA	NA	1308.05	2170.16	1446.88	NA	NA	NA	1784.62	1692.72	NA	NA	2636.33	1282.64
UGT1A6;UGT1A1;UGT1A4;UGT1A10_100;368;369;365/AFITHAGSHGVYESICNGVPMVMMPLFGDQMDNAK	B5MCT4;P22309-2;P22310-2;Q9HAW8-2_100;368;369;365/AFITHAGSHGVYESICNGVPMVMMPLFGDQMDNAK	UGT1A1;UGT1A4;UGT1A6;UGT1A10	P22309-2;P22310-2;B5MCT4;Q9HAW8-2	RefProt;RefProt;RefProt;RefProt	RefProt;RefProt;RefProt;RefProt	4	19423.55;49368.28;49801.91;49586.43	AFITHAGSHGVYESICNGVPMVMMPLFGDQMDNAK	0.75	High	Shared peptide	116.607	NA	NA	394.149	508.662	355.999	NA	NA	NA	661.68	279.3	NA	NA	NA	456.288
BRD8_374/SGVAEAPVGSK	B5MCW3_374/SGVAEAPVGSK	BRD8;BRD8;BRD8;BRD8;BRD8;BRD8;BRD8;BRD8;BRD8	B5MCW3;II_609607;II_609610;II_609611;II_609612;H7C128;H7C127;H7C179;H0YAH7	RefProt	RefProt;Isoform;Isoform;Isoform;Isoform;RefProt;RefProt;RefProt;RefProt	16	95361.7	SGVAEAPVGSK	1	High	Shared peptide	1962.09	NA	NA	2267.44	2574.33	2265.23	4748.82	NA	5356.72	3856.11	3588.34	4802.49	2694.7	3239.42	3214.28
BRD8_162/ATDAAYQAR	B5MCW3_162/ATDAAYQAR	BRD8;BRD8;BRD8;BRD8;BRD8;BRD8;BRD8	B5MCW3;II_609602;II_609610;II_609611;H7C127;H7C179;H7C2P4	RefProt	RefProt;Isoform;Isoform;Isoform;RefProt;RefProt;RefProt	16	95361.7	ATDAAYQAR	1	High	Shared peptide	986.636	NA	NA	1052.91	1062.27	1352.9	NA	633.502	589.565	2094.21	1631.51	2752.7	1201.28	1454.02	1685.41
BRD8_48/PFAEPGRPPDWFSQK	B5MCW3_48/PFAEPGRPPDWFSQK	BRD8;BRD8;BRD8;BRD8;BRD8;BRD8;BRD8;BRD8;BRD8;BRD8	B5MCW3;II_609600;F8WBH2;II_609610;II_609611;II_609612;H7C128;H7C127;H7C179;C9JV05	RefProt	RefProt;Isoform;RefProt;Isoform;Isoform;Isoform;RefProt;RefProt;RefProt;RefProt	16	95361.7	PFAEPGRPPDWFSQK	0.5	Medium	Shared peptide	1508.32	NA	NA	2101.89	2014.03	2361.15	NA	12395.1	15706.9	2418.47	2128.25	NA	1620.81	1641.51	1985.1
BRD8_566/GDETPLTNVK	B5MCW3_566/GDETPLTNVK	BRD8;BRD8;BRD8;BRD8;BRD8;BRD8;BRD8;BRD8;BRD8;BRD8	B5MCW3;II_609603;II_609607;II_609610;II_609611;II_609612;H7C128;H7C127;H7C179;H0YAH7	RefProt	RefProt;Isoform;Isoform;Isoform;Isoform;Isoform;RefProt;RefProt;RefProt;RefProt	16	95361.7	GDETPLTNVK	0.75	High	Shared peptide	1404.57	NA	NA	1334.98	1063.06	1450.65	NA	NA	4900.24	2054.8	2408.97	NA	1911.49	1838.27	2002.09
BRD8_138/LDELCNDIATK	B5MCW3_138/LDELCNDIATK	BRD8;BRD8;BRD8;BRD8;BRD8;BRD8;BRD8;BRD8;BRD8	B5MCW3;II_609602;II_609610;II_609611;II_609612;H7C128;H7C127;H7C179;H7C2P4	RefProt	RefProt;Isoform;Isoform;Isoform;Isoform;RefProt;RefProt;RefProt;RefProt	16	95361.7	LDELCNDIATK	0.75	High	Shared peptide	805.683	NA	NA	669.972	742.408	673.531	2831.97	5356.25	4865.09	569.887	659.999	NA	667.461	684.758	NA
BRD8_613/EESGTIFGSQIK	B5MCW3_613/EESGTIFGSQIK	BRD8;BRD8;BRD8;BRD8;BRD8;BRD8;BRD8;BRD8;BRD8;BRD8	B5MCW3;II_609607;II_609610;II_609611;II_609612;H7C128;H7C127;H7C179;H0YAH7;H0YA84	RefProt	RefProt;Isoform;Isoform;Isoform;Isoform;RefProt;RefProt;RefProt;RefProt;RefProt	16	95361.7	EESGTIFGSQIK	0.5	Medium	Shared peptide	562.62	NA	NA	429.267	450.412	625.024	1289.06	NA	1262.34	748.232	672.5	NA	626.135	714.227	727.765
BRD8_468/DKPVPLPAPEMTVK	B5MCW3_468/DKPVPLPAPEMTVK	BRD8;BRD8;BRD8;BRD8;BRD8;BRD8;BRD8;BRD8;BRD8	B5MCW3;II_609607;II_609610;II_609611;II_609612;H7C128;H7C127;H7C179;H0YAH7	RefProt	RefProt;Isoform;Isoform;Isoform;Isoform;RefProt;RefProt;RefProt;RefProt	16	95361.7	DKPVPLPAPEMTVK	0.75	High	Shared peptide	370.611	NA	NA	462.123	640.524	613.301	NA	NA	2565.85	897.873	935.67	1280.89	1065.79	452.083	720.286
BRD8_10/LLSTGPTEPWSIR	B5MCW3_10/LLSTGPTEPWSIR	BRD8;BRD8;BRD8;BRD8;BRD8;BRD8;BRD8;BRD8	B5MCW3;II_609600;F8WCS7;F8WBH2;H7C128;H7C127;H7C179;C9JV05	RefProt	RefProt;Isoform;RefProt;RefProt;RefProt;RefProt;RefProt;RefProt	16	95361.7	LLSTGPTEPWSIR	1	High	Shared peptide	1124.42	NA	NA	1886.8	2243.85	2132.06	NA	NA	NA	3706.03	2900.8	NA	1366.16	1502.29	2198.54
BRD8_34/SGDQNWVSVSR	B5MCW3_34/SGDQNWVSVSR	BRD8;BRD8;BRD8;BRD8;BRD8;BRD8;BRD8;BRD8;BRD8	B5MCW3;II_609600;F8WBH2;II_609610;II_609611;II_609612;H7C128;H7C127;H7C179	RefProt	RefProt;Isoform;RefProt;Isoform;Isoform;Isoform;RefProt;RefProt;RefProt	16	95361.7	SGDQNWVSVSR	1	High	Shared peptide	NA	NA	NA	1388.14	1624.32	1651.64	NA	NA	2490.1	1370.29	1108.39	NA	1580.9	1201.32	1573.9
BRD8_270/LLEAGPTQFTTPLASFTTVASEPPVK	B5MCW3_270/LLEAGPTQFTTPLASFTTVASEPPVK	BRD8	B5MCW3	RefProt	RefProt	16	95361.7	LLEAGPTQFTTPLASFTTVASEPPVK	0.5	Medium	Shared peptide	NA	NA	NA	158.039	186.609	192.161	1004.8	1733.73	1713.37	NA	NA	NA	309.218	NA	456.675
BRD8_768/STAEFQR	B5MCW3_768/STAEFQR	BRD8;BRD8;BRD8;BRD8;BRD8;BRD8;BRD8	B5MCW3;II_609610;II_609611;II_609612;H7C128;H7C127;H7C179	RefProt	RefProt;Isoform;Isoform;Isoform;RefProt;RefProt;RefProt	16	95361.7	STAEFQR	0.75	High	Shared peptide	NA	NA	NA	1223.98	1451.67	1337.92	NA	NA	NA	2512.72	2125.66	NA	1639.45	NA	1359.63
BRD8_125/DAELIQAGHMDSR	B5MCW3_125/DAELIQAGHMDSR	BRD8;BRD8;BRD8;BRD8;BRD8;BRD8;BRD8;BRD8;BRD8	B5MCW3;II_609600;II_609610;II_609611;II_609612;H7C128;H7C127;H7C179;H7C2P4	RefProt	RefProt;Isoform;Isoform;Isoform;Isoform;RefProt;RefProt;RefProt;RefProt	16	95361.7	DAELIQAGHMDSR	0.75	High	Shared peptide	NA	NA	NA	800.723	328.174	573.576	NA	NA	2476.35	872.809	733.774	470.194	576.719	NA	627.875
BRD8_728/YANVFLQPVTDDIAPGYHSIVQRPMDLSTIK	B5MCW3_728/YANVFLQPVTDDIAPGYHSIVQRPMDLSTIK	BRD8;BRD8;BRD8;BRD8;BRD8;BRD8;BRD8	B5MCW3;II_609610;II_609611;II_609612;H7C128;H7C127;H7C179	RefProt	RefProt;Isoform;Isoform;Isoform;RefProt;RefProt;RefProt	16	95361.7	YANVFLQPVTDDIAPGYHSIVQRPMDLSTIK	0.5	Medium	Shared peptide	216.479	NA	NA	339.101	462.97	491.949	NA	NA	NA	904.663	390.688	NA	NA	NA	NA
BRD8_63/HCASQYSELLETTETPK	B5MCW3_63/HCASQYSELLETTETPK	BRD8;BRD8;BRD8;BRD8;BRD8;BRD8;BRD8;BRD8;BRD8	B5MCW3;II_609600;F8WBH2;II_609610;II_609611;II_609612;H7C128;H7C127;H7C179	RefProt	RefProt;Isoform;RefProt;Isoform;Isoform;Isoform;RefProt;RefProt;RefProt	16	95361.7	HCASQYSELLETTETPK	0.75	High	Shared peptide	189.549	NA	NA	260.975	333.315	270.366	NA	NA	NA	NA	345.362	NA	294.702	NA	NA
BRD8_150/KLEEEEAEVK	B5MCW3_150/KLEEEEAEVK	BRD8;BRD8;BRD8;BRD8;BRD8;BRD8;BRD8;BRD8;BRD8	B5MCW3;II_609602;II_609610;II_609611;II_609612;H7C128;H7C127;H7C179;H7C2P4	RefProt	RefProt;Isoform;Isoform;Isoform;Isoform;RefProt;RefProt;RefProt;RefProt	16	95361.7	KLEEEEAEVK	0.25	Low	Shared peptide	NA	NA	NA	276.805	253.072	234.062	NA	NA	NA	NA	NA	NA	NA	NA	NA
BRD8_494/GIHELVDIREPSAEIK	B5MCW3_494/GIHELVDIREPSAEIK	BRD8;BRD8;BRD8;BRD8;BRD8;BRD8;BRD8;BRD8;BRD8	B5MCW3;II_609607;II_609610;II_609611;II_609612;H7C128;H7C127;H7C179;H0YAH7	RefProt	RefProt;Isoform;Isoform;Isoform;Isoform;RefProt;RefProt;RefProt;RefProt	16	95361.7	GIHELVDIREPSAEIK	0.75	High	Shared peptide	NA	NA	NA	85.2247	490.942	102.635	NA	NA	NA	NA	623.777	NA	NA	NA	NA
HADHB_34/AAPAVQTK	B5MD38_34/AAPAVQTK	HADHB;HADHB;HADHB;HADHB	B5MD38;C9JE81;C9JEY0;C9K0M0	RefProt	RefProt;RefProt;RefProt;RefProt	17	37923.9	AAPAVQTK	0.5	Medium	Shared peptide	34748.2	21285.9	27305	23342.7	24570.3	21214.2	NA	NA	NA	16958.4	16700.8	25843.4	37248.2	46442.3	36503.3
HADHB_286/VGLPPLEK	B5MD38_286/VGLPPLEK	HADHB;HADHB	II_652426;B5MD38	RefProt	Isoform;RefProt	17	37923.9	VGLPPLEK	0.75	High	Shared peptide	26254.5	38671.4	53049.7	42212.6	36690.4	36516.2	NA	NA	NA	13638.8	13255.2	46845.1	29325.3	28874.6	28533.5
HADHB_226/DQLLLGPTYATPK	B5MD38_226/DQLLLGPTYATPK	HADHB;HADHB	II_652426;B5MD38	RefProt	Isoform;RefProt	17	37923.9	DQLLLGPTYATPK	1	High	Shared peptide	40077.6	29816.6	44091.7	39485.2	36503.4	35844.3	NA	NA	NA	17399.4	17354.5	41589.1	41769.2	39781.7	36200
HADHB_62/TPFLLSGTSYK	B5MD38_62/TPFLLSGTSYK	HADHBP1;HADHB;HADHB;HADHB;HADHB	IP_557927;B5MD38;C9JE81;C9JEY0;C9K0M0	RefProt	AltProt;RefProt;RefProt;RefProt;RefProt	17	37923.9	TPFLLSGTSYK	0.75	High	Shared peptide	24432.5	15538.3	39302.9	31804.7	30315.8	28222.2	NA	NA	NA	11317.5	10719.3	17864.7	25813.6	28304.6	24414.9
HADHB_216/DFMYVSQDPK	B5MD38_216/DFMYVSQDPK	HADHB;HADHB	II_652426;B5MD38	RefProt	Isoform;RefProt	17	37923.9	DFMYVSQDPK	0.5	Medium	Shared peptide	21559.2	9954.27	NA	22199.2	19292	21229.8	NA	NA	NA	9153.34	7739.69	18298	25155	21352.9	21420.1
HADHB_53/NVVVVDGVR	B5MD38_53/NVVVVDGVR	HADHB;HADHB;HADHB;HADHB	B5MD38;C9JE81;C9JEY0;C9K0M0	RefProt	RefProt;RefProt;RefProt;RefProt	17	37923.9	NVVVVDGVR	1	High	Shared peptide	19611.4	27108.3	28321.5	22937.6	20412	19647.4	NA	NA	NA	10719.7	8819.71	41739.2	20376.3	25048.4	21496.6
HADHB_82/AALTGLLHR	B5MD38_82/AALTGLLHR	HADHB;HADHB;HADHB;HADHB	II_652426;B5MD38;C9JE81;C9JEY0	RefProt	Isoform;RefProt;RefProt;RefProt	17	37923.9	AALTGLLHR	0.75	High	Shared peptide	5832.9	2284.74	NA	8541.75	8393.71	6780.61	NA	NA	NA	2639.03	2809.67	NA	6433.03	7843.71	6769.75
HADHB_325/EGGQYGLVAACAAGGQGHAMIVEAYPK	B5MD38_325/EGGQYGLVAACAAGGQGHAMIVEAYPK	HADHB;HADHB	II_652426;B5MD38	RefProt	Isoform;RefProt	17	37923.9	EGGQYGLVAACAAGGQGHAMIVEAYPK	0.75	High	Shared peptide	2347.72	NA	NA	2677.23	4480.63	2923.31	NA	NA	NA	979.66	586.321	4995.85	1898.1	2123.83	1601.6
HADHB_118/EAALGAGFSDK	B5MD38_118/EAALGAGFSDK	HADHB;HADHB;HADHB;HADHB	II_652426;B5MD38;C9JE81;C9JEY0	RefProt	Isoform;RefProt;RefProt;RefProt	17	37923.9	EAALGAGFSDK	0.75	High	Shared peptide	15388.8	NA	NA	18156.8	18121.2	21696.6	NA	NA	NA	7366.59	9704.26	17887.1	21271.8	NA	21696.9
HADHB_269/AMDSDWFAENYMGR	B5MD38_269/AMDSDWFAENYMGR	HADHB;HADHB	II_652426;B5MD38	RefProt	Isoform;RefProt	17	37923.9	AMDSDWFAENYMGR	0.5	Medium	Shared peptide	5791.2	NA	NA	11342.9	7776	8941.03	NA	NA	NA	4741.36	2796.68	17533.4	5977.73	5375.26	6022.94
HADHB_73/DLMPHDLAR	B5MD38_73/DLMPHDLAR	HADHB;HADHB;HADHB;HADHB	B5MD38;C9JE81;C9JEY0;C9K0M0	RefProt	RefProt;RefProt;RefProt;RefProt	17	37923.9	DLMPHDLAR	0.75	High	Shared peptide	14077.8	NA	NA	15834.5	14614.3	17437.3	NA	NA	NA	5866.17	7188.58	NA	16037.9	14410.2	15596.5
HADHB_294/FNNWGGSLSLGHPFGATGCR	B5MD38_294/FNNWGGSLSLGHPFGATGCR	HADHB;HADHB	II_652426;B5MD38	RefProt	Isoform;RefProt	17	37923.9	FNNWGGSLSLGHPFGATGCR	1	High	Shared peptide	1794.6	NA	NA	7202.53	9726.48	7651.83	NA	NA	NA	3497.97	2439.41	NA	5277.78	6124.57	5650.77
HADHB_314/LVMAAANR	B5MD38_314/LVMAAANR	HADHB;HADHB	II_652426;B5MD38	RefProt	Isoform;RefProt	17	37923.9	LVMAAANR	0.75	High	Shared peptide	33612.2	25342.2	8202.34	18546.9	18519.9	17612	NA	NA	NA	21903.7	22276	28429.6	38286.4	39250.1	36752.5
HADHB_155/DNGIRPSSLEQMAK	B5MD38_155/DNGIRPSSLEQMAK	HADHB;HADHB	II_652426;B5MD38	RefProt	Isoform;RefProt	17	37923.9	DNGIRPSSLEQMAK	0.75	High	Shared peptide	1389.16	NA	NA	3687.09	3430.2	2240.85	NA	NA	NA	948.565	413.815	NA	3778.53	475.648	2028.57
HADHB_203/ALAMGYKPK	B5MD38_203/ALAMGYKPK	HADHBP1;HADHB;HADHB	IP_557926;II_652426;B5MD38	RefProt	AltProt;Isoform;RefProt	17	37923.9	ALAMGYKPK	0.75	High	Shared peptide	483.717	NA	NA	2408.49	2538.47	1310.22	NA	NA	NA	NA	408.128	NA	385.915	NA	366.836
HADHB_169/LKPAFIK	B5MD38_169/LKPAFIK	HADHBP1;HADHB;HADHB	IP_557926;II_652426;B5MD38	RefProt	AltProt;Isoform;RefProt	17	37923.9	LKPAFIK	0.75	High	Shared peptide	169.864	NA	NA	1144.64	1050.84	173.579	NA	NA	NA	141.748	NA	NA	175.308	NA	229.413
HADHB_243/AGLTMNDIDAFEFHEAFSGQILANFK	B5MD38_243/AGLTMNDIDAFEFHEAFSGQILANFK	HADHB;HADHB	II_652426;B5MD38	RefProt	Isoform;RefProt	17	37923.9	AGLTMNDIDAFEFHEAFSGQILANFK	0.5	Medium	Shared peptide	NA	NA	NA	NA	66.9742	116.407	NA	NA	NA	NA	NA	NA	NA	NA	NA
TBC1D10A_304/AILDAEPGPRPALQPSPSIR	B5MD46_304/AILDAEPGPRPALQPSPSIR	TBC1D10A;TBC1D10A;TBC1D10A	II_656606;B3KSB3;B5MD46	RefProt	Isoform;RefProt;RefProt	5	47913.6	AILDAEPGPRPALQPSPSIR	0.75	High	Shared peptide	1741.01	1674.14	NA	896.201	1193.84	943.403	NA	NA	NA	1529.15	1290.47	NA	741.597	1126.42	920.807
TBC1D10A_314/PALQPSPSIR	B5MD46_314/PALQPSPSIR	TBC1D10A;TBC1D10A;TBC1D10A	II_656606;B3KSB3;B5MD46	RefProt	Isoform;RefProt;RefProt	5	47913.6	PALQPSPSIR	0.5	Medium	Shared peptide	3578.42	NA	NA	256.722	230.764	131.187	NA	NA	NA	NA	2336.57	379.564	6218.41	NA	NA
TBC1D10A_235/ACQGQYETIER	B5MD46_235/ACQGQYETIER	TBC1D10A;TBC1D10A;TBC1D10A;TBC1D10A;ENSG00000248751.6;ENSG00000248751.6;ENSG00000248751.6;ENSG00000248751.6;ENSG00000248751.6;ENSG00000248751.6;ENSG00000248751.6;ENSG00000248751.6	IP_656600;B3KSB3;F8WCD1;B5MD46;II_656624;II_656628;II_656629;II_656631;H0Y2U5;H7C471;H7C1Q1;H0Y5R9	RefProt	AltProt;RefProt;RefProt;RefProt;Isoform;Isoform;Isoform;Isoform;RefProt;RefProt;RefProt;RefProt	5	47913.6	ACQGQYETIER	0.25	Low	Shared peptide	596.71	NA	NA	561.565	213.789	718.125	NA	NA	NA	410.318	561.287	NA	NA	NA	356.644
TBC1D10A_390/DSAPQDLAPQVSAHHR	B5MD46_390/DSAPQDLAPQVSAHHR	TBC1D10A;TBC1D10A;TBC1D10A;TBC1D10A	II_656606;B3KSB3;II_656618;B5MD46	RefProt	Isoform;RefProt;Isoform;RefProt	5	47913.6	DSAPQDLAPQVSAHHR	0.5	Medium	Shared peptide	435.269	NA	NA	644.183	533.958	608.952	NA	NA	NA	NA	615.851	NA	NA	NA	NA
TBC1D10A_43/LQQNPGKFDELDMSPGDPK	B5MD46_43/LQQNPGKFDELDMSPGDPK	TBC1D10A;TBC1D10A;ENSG00000248751.6;ENSG00000248751.6;ENSG00000248751.6;TBC1D10A	F8WCD1;B5MD46;H7C471;H7C1Q1;H0Y5R9;F8W9Y7	RefProt	RefProt;RefProt;RefProt;RefProt;RefProt;RefProt	5	47913.6	LQQNPGKFDELDMSPGDPK	0.25	Low	Shared peptide	NA	NA	NA	196.654	NA	NA	NA	NA	NA	100.767	120.896	NA	100.609	NA	NA
RFT1_182/ITDLLPNITR	B5MDE0_182/ITDLLPNITR	RFT1	B5MDE0	RefProt	RefProt	6	55836.1	ITDLLPNITR	0.75	High	Shared peptide	2243.5	NA	NA	4238.87	3685.1	3839.29	NA	NA	NA	2258.56	1708.56	NA	3122.23	2447.21	3120.39
RFT1_203/LTWSFFK	B5MDE0_203/LTWSFFK	RFT1;RFT1	B5MDE0;C9JP01	RefProt	RefProt;RefProt	6	55836.1	LTWSFFK	0.75	High	Shared peptide	NA	NA	NA	2611.09	2593.01	2109.48	NA	NA	NA	963.934	778.805	NA	1109.97	1494.19	1258.23
RFT1_2/GSQEVLGHAAR	B5MDE0_2/GSQEVLGHAAR	RFT1;RFT1	B5MDE0;C9JP01	RefProt	RefProt;RefProt	6	55836.1	GSQEVLGHAAR	0.75	High	Shared peptide	390.354	NA	NA	603.717	683.183	614.792	NA	NA	NA	132.7	238.971	NA	330.185	NA	292.84
RFT1_490/TQLGVPR	B5MDE0_490/TQLGVPR	RFT1	B5MDE0	RefProt	RefProt	6	55836.1	TQLGVPR	0.75	High	Shared peptide	4608.46	NA	NA	5316.76	4901.65	4782.77	NA	NA	NA	5932.3	NA	NA	NA	NA	5724.14
RFT1_215/QILTEGER	B5MDE0_215/QILTEGER	RFT1;RFT1	B5MDE0;C9JP01	RefProt	RefProt;RefProt	6	55836.1	QILTEGER	0.5	Medium	Shared peptide	1506.6	NA	NA	1846.02	1701.88	1853.38	NA	NA	NA	NA	NA	NA	NA	NA	NA
RFT1_42/EIVGVVNVR	B5MDE0_42/EIVGVVNVR	RFT1;RFT1	B5MDE0;C9JP01	RefProt	RefProt;RefProt	6	55836.1	EIVGVVNVR	1	High	Shared peptide	313.19	NA	NA	459.22	608.625	650.163	NA	NA	NA	NA	NA	NA	NA	NA	NA
RAN_13/LVLVGDGGTGK	B5MDF5_13/LVLVGDGGTGK	RANP1;RANP6;RANP8;RAN;RAN;RAN;RAN	Q96QB7;IP_610678;IP_755948;B5MDF5;II_768160;J3KQE5;H0YFC6	RefProt	RefProt;AltProt;AltProt;RefProt;Isoform;RefProt;RefProt	13	26224.2	LVLVGDGGTGK	1	High	Shared peptide	1.16699e+06	11457386	14570917	228736	221265	237426	283614	220607	229523	277725	279394	639696	382361	446540	372041
RAN_128/VCENIPIVLCGNK	B5MDF5_128/VCENIPIVLCGNK	RAN;RAN;RAN;RAN	B5MDF5;II_768160;J3KQE5;F5H018	RefProt	RefProt;Isoform;RefProt;RefProt	13	26224.2	VCENIPIVLCGNK	0.75	High	Shared peptide	321496	3.75531e+06	4.71829e+06	67238.2	77803.5	78238.2	98687.7	76644.1	73294.2	92702.6	81291.4	241056	101303	94126	79438.5
RAN_160/NLQYYDISAK	B5MDF5_160/NLQYYDISAK	RAN;RAN;RAN;RAN	B5MDF5;II_768160;J3KQE5;F5H018	RefProt	RefProt;Isoform;RefProt;RefProt	13	26224.2	NLQYYDISAK	0.75	High	Shared peptide	564813	5.33601e+06	6.29784e+06	142794	126777	149740	103692	76233.1	79941.5	150409	128201	243931	170406	205034	184481
RAN_170/SNYNFEK	B5MDF5_170/SNYNFEK	RANP4;RAN;RAN;RAN;RAN	IP_556082;B5MDF5;II_768160;J3KQE5;F5H018	RefProt	AltProt;RefProt;Isoform;RefProt;RefProt	13	26224.2	SNYNFEK	0.75	High	Shared peptide	160251	1.29111e+06	1.23506e+06	33383	30121	37032.3	16483.1	7512.76	11206.7	36599.1	36695.4	55055.9	48377.6	53606.8	50880.7
RAN_30/HLTGEFEK	B5MDF5_30/HLTGEFEK	RAN;RAN;RAN;RAN;RAN	B5MDF5;II_768160;J3KQE5;H0YFC6;F5H018	RefProt	RefProt;Isoform;RefProt;RefProt;RefProt	13	26224.2	HLTGEFEK	0.75	High	Shared peptide	181156	1.00585e+06	1.13299e+06	56717.1	52578.5	56067	18240.9	21689.8	21362.6	33642.7	36687.7	6587	38462.3	44707.2	27080.7
RAN_39/YVATLGVEVHPLVFHTNR	B5MDF5_39/YVATLGVEVHPLVFHTNR	RANP1;RAN;RAN;RAN;RAN;RAN	Q96QB7;B5MDF5;II_768160;J3KQE5;H0YFC6;F5H018	RefProt	RefProt;RefProt;Isoform;RefProt;RefProt;RefProt	13	26224.2	YVATLGVEVHPLVFHTNR	1	High	Shared peptide	2272.09	48475.5	36238.4	3531.37	6336.41	6332.32	8155.88	5943.47	2931.34	6561.45	7402.33	NA	3209.26	6014.95	10743.7
RAN_117/NVPNWHR	B5MDF5_117/NVPNWHR	RANP1;RANP5;RAN;RAN;RAN;RAN	Q96QB7;IP_670155;B5MDF5;II_768160;J3KQE5;F5H018	RefProt	RefProt;AltProt;RefProt;Isoform;RefProt;RefProt	13	26224.2	NVPNWHR	0.25	Low	Shared peptide	190479	1.60687e+06	1.24931e+06	59271.5	59166	64430.2	8470.2	15479	24629.2	69524	47652.2	22532.1	117680	122396	65290.6
RAN_177/PFLWLAR	B5MDF5_177/PFLWLAR	RANP4;RAN;RAN;RAN;RAN	IP_556082;B5MDF5;II_768160;J3KQE5;F5H018	RefProt	AltProt;RefProt;Isoform;RefProt;RefProt	13	26224.2	PFLWLAR	0.5	Medium	Shared peptide	387935	3.8894e+06	8347162	153499	126508	141193	65961.5	238098	337294	242614	230531	18363.8	261011	428279	142184
RAN_29/RHLTGEFEK	B5MDF5_29/RHLTGEFEK	RAN;RAN;RAN;RAN;RAN	B5MDF5;II_768160;J3KQE5;H0YFC6;F5H018	RefProt	RefProt;Isoform;RefProt;RefProt;RefProt	13	26224.2	RHLTGEFEK	0.75	High	Shared peptide	1562.3	19313.8	5773.77	1224.79	2509.37	1124.65	NA	NA	NA	118.474	503.195	NA	115.623	NA	191.297
RAN_61/FNVWDTAGQEK	B5MDF5_61/FNVWDTAGQEK	RAN;RAN;RAN;RAN;RAN	B5MDF5;II_768160;J3KQE5;H0YFC6;F5H018	RefProt	RefProt;Isoform;RefProt;RefProt;RefProt	13	26224.2	FNVWDTAGQEK	0.5	Medium	Shared peptide	358782	4.00576e+06	4520372	178110	158106	190822	23668.9	104224	116530	201787	177092	339292	218638	277284	252516
RAN_2/AAQGEPQVQFK	B5MDF5_2/AAQGEPQVQFK	RAN;RAN;RAN	II_768154;B5MDF5;A0A087X0W0	RefProt	Isoform;RefProt;RefProt	13	26224.2	AAQGEPQVQFK	1	High	Shared peptide	492538	2.53396e+06	7.12538e+06	111316	98153.2	112788	129631	108718	119166	118839	110478	329548	149804	160855	149116
RAN_38/KYVATLGVEVHPLVFHTNR	B5MDF5_38/KYVATLGVEVHPLVFHTNR	RANP1;RAN;RAN;RAN;RAN;RAN	Q96QB7;B5MDF5;II_768160;J3KQE5;H0YFC6;F5H018	RefProt	RefProt;RefProt;Isoform;RefProt;RefProt;RefProt	13	26224.2	KYVATLGVEVHPLVFHTNR	0.75	High	Shared peptide	13.9873	1104.53	NA	160.369	301.113	176.595	684.343	NA	NA	806.595	345.982	NA	105.31	876.901	952.687
RAN_128/VCENIPIVLCGNKVDIK	B5MDF5_128/VCENIPIVLCGNKVDIK	RAN;RAN;RAN;RAN	B5MDF5;II_768160;J3KQE5;F5H018	RefProt	RefProt;Isoform;RefProt;RefProt	13	26224.2	VCENIPIVLCGNKVDIK	1	High	Shared peptide	NA	NA	NA	986.169	1007.89	782.737	NA	NA	NA	NA	NA	NA	NA	NA	NA
MAPK12;MAPK12_151;133/VTGTPPAEFVQR	B5MDL5;II_654339_151;133/VTGTPPAEFVQR	MAPK12;MAPK12;MAPK12;MAPK12;MAPK12;MAPK12	II_654319;II_654324;A8K155;II_654333;II_654339;B5MDL5	RefProt;Isoform	Isoform;Isoform;RefProt;Isoform;Isoform;RefProt	4	31836.47;29671.12	VTGTPPAEFVQR	1	High	Shared peptide	4304.29	21189.3	23756.3	1637.35	1399.43	703.562	NA	NA	NA	NA	483.089	NA	1434.53	NA	768.875
MAPK12;MAPK12_66;48/PGNLAVNEDCELK	B5MDL5;II_654339_66;48/PGNLAVNEDCELK	MAPK13;MAPK12;MAPK12	Q5R3E6;II_654339;B5MDL5	RefProt;Isoform	RefProt;Isoform;RefProt	4	31836.47;29671.12	PGNLAVNEDCELK	0.75	High	Shared peptide	1229.81	6697.65	7174.71	235.009	233.282	322.169	NA	NA	NA	NA	61.6051	NA	284.672	NA	NA
MAPK12;MAPK12_103;85/APEVILNWMR	B5MDL5;II_654339_103;85/APEVILNWMR	MAPK12;MAPK12;MAPK12;MAPK12;MAPK12	II_654324;IP_654329;II_654333;II_654339;B5MDL5	RefProt;Isoform	Isoform;AltProt;Isoform;Isoform;RefProt	4	31836.47;29671.12	APEVILNWMR	0.75	High	Shared peptide	597.275	6119.21	NA	282.452	NA	NA	NA	NA	NA	NA	NA	NA	NA	NA	NA
MAPK12;MAPK12_210;192/VTAGEALAHPYFESLHDTEDEPQVQK	B5MDL5;II_654339_210;192/VTAGEALAHPYFESLHDTEDEPQVQK	MAPK12;MAPK12;MAPK12;MAPK12;MAPK12;MAPK12	II_654319;II_654324;A8K155;II_654333;II_654339;B5MDL5	RefProt;Isoform	Isoform;Isoform;RefProt;Isoform;Isoform;RefProt	4	31836.47;29671.12	VTAGEALAHPYFESLHDTEDEPQVQK	0.5	Medium	Shared peptide	392.836	NA	NA	NA	75.9916	67.9306	NA	NA	NA	NA	NA	NA	NA	NA	NA
LDAH_160/AFLLFPTIER	B5MDU6_160/AFLLFPTIER	LDAH;LDAH;LDAH;LDAH	B5MDU6;B5MCU4;C9JHU6;C9JUM0	RefProt	RefProt;RefProt;RefProt;RefProt	5	42668.5	AFLLFPTIER	0.75	High	Shared peptide	2302.27	1228.71	NA	3985.06	3148.58	3928.13	NA	NA	NA	2426.49	2280.42	NA	1675.05	1870	2164.78
LDAH_94/ILTTSEDSNAQEIK	B5MDU6_94/ILTTSEDSNAQEIK	LDAH;LDAH	B5MDU6;B5MCE2	RefProt	RefProt;RefProt	5	42668.5	ILTTSEDSNAQEIK	0.5	Medium	Shared peptide	774.171	NA	NA	1375.34	1277.11	1183.52	NA	NA	NA	626.197	748.51	816.405	678.85	631.086	766.124
LDAH_152/VPELPVIR	B5MDU6_152/VPELPVIR	LDAH;LDAH;LDAH;LDAH	B5MDU6;B5MCU4;C9JHU6;C9JUM0	RefProt	RefProt;RefProt;RefProt;RefProt	5	42668.5	VPELPVIR	0.75	High	Shared peptide	413.237	NA	NA	1051.35	1127	1494.78	NA	NA	NA	1059.04	1065.36	NA	667.895	NA	592.209
LDAH_263/LTFYYGTIDPWCPK	B5MDU6_263/LTFYYGTIDPWCPK	LDAH;LDAH	B5MDU6;B5MCU4	RefProt	RefProt;RefProt	5	42668.5	LTFYYGTIDPWCPK	0.75	High	Shared peptide	332.212	NA	NA	711.439	492.72	788.266	NA	NA	NA	432.323	428.362	NA	NA	NA	432.429
LDAH_178/IATPLLCWFR	B5MDU6_178/IATPLLCWFR	LDAH;LDAH;LDAH;LDAH	B5MDU6;B5MCU4;C9JHU6;C9JUM0	RefProt	RefProt;RefProt;RefProt;RefProt	5	42668.5	IATPLLCWFR	1	High	Shared peptide	NA	NA	NA	180.647	280.683	374.691	NA	NA	NA	NA	NA	NA	NA	NA	NA
METTL8;METTL8;METTL8_144;144;1/MHCPTVPDEK	B5ME25;C9JE69;II_644234_144;144;1/MHCPTVPDEK	METTL8;METTL8;METTL8	II_644234;C9JE69;B5ME25	RefProt;RefProt;Isoform	Isoform;RefProt;RefProt	1	26432.67;18358.95;7540.34	MHCPTVPDEK	0.75	High	Shared peptide	NA	NA	NA	314.99	253.193	250.926	NA	NA	NA	NA	NA	NA	NA	NA	59.446
CABIN1_119/ASPEDGQEGLPQPK	B5MEB3_119/ASPEDGQEGLPQPK	CABIN1	B5MEB3	RefProt	RefProt	6	63324.3	ASPEDGQEGLPQPK	0.25	Low	Shared peptide	NA	NA	NA	961.456	804.33	590.713	NA	NA	NA	NA	339.595	NA	727.598	514.804	564.846
CABIN1_180/AGPTEPMDTSEATVCHSDLER	B5MEB3_180/AGPTEPMDTSEATVCHSDLER	CABIN1	B5MEB3	RefProt	RefProt	6	63324.3	AGPTEPMDTSEATVCHSDLER	0.5	Medium	Shared peptide	32.8358	NA	NA	134.64	161.707	75.1869	NA	NA	NA	NA	193.671	NA	142.18	NA	133.376
CABIN1_361/ENFFPVTVVPTAPDPVPADSVQRPSDAHTK	B5MEB3_361/ENFFPVTVVPTAPDPVPADSVQRPSDAHTK	CABIN1;CABIN1	II_657056;B5MEB3	RefProt	Isoform;RefProt	6	63324.3	ENFFPVTVVPTAPDPVPADSVQRPSDAHTK	0.25	Low	Shared peptide	NA	NA	NA	193.887	203.419	147.838	NA	NA	NA	NA	189.708	NA	344.336	NA	345.698
CABIN1_133/KPPLADGSGPGPEPGGK	B5MEB3_133/KPPLADGSGPGPEPGGK	CABIN1	B5MEB3	RefProt	RefProt	6	63324.3	KPPLADGSGPGPEPGGK	0.75	High	Shared peptide	393.99	NA	NA	214.806	346.989	219.87	NA	NA	NA	171.82	NA	NA	NA	NA	492.65
CABIN1_257/AGGHPEEPLSR	B5MEB3_257/AGGHPEEPLSR	CABIN1	B5MEB3	RefProt	RefProt	6	63324.3	AGGHPEEPLSR	0.5	Medium	Shared peptide	NA	NA	NA	206.288	162.753	133.575	NA	NA	NA	NA	NA	NA	126.889	NA	NA
CABIN1_473/APSSGSAQPPEGHPGKPEPSR	B5MEB3_473/APSSGSAQPPEGHPGKPEPSR	CABIN1	B5MEB3	RefProt	RefProt	6	63324.3	APSSGSAQPPEGHPGKPEPSR	0.5	Medium	Shared peptide	NA	NA	NA	18.9814	100.045	46.5286	NA	NA	NA	NA	NA	NA	NA	NA	99.2516
MAP4_728/KTEAAATTR	B5MEG9_728/KTEAAATTR	MAP4	B5MEG9	RefProt	RefProt	25	80332.3	KTEAAATTR	0.75	High	Shared peptide	1353.03	3682.88	2424.34	845.393	628.852	587.883	12219.7	10058.4	9320.84	881.24	558.535	1207.92	1031.1	2559.45	1581.79
MAP4_746/TAGPIASAQK	B5MEG9_746/TAGPIASAQK	MAP4	B5MEG9	RefProt	RefProt	25	80332.3	TAGPIASAQK	0.75	High	Shared peptide	5557.21	22141.1	28392.5	4420.72	4108.13	3957.09	92586.4	148038	108133	3691.94	3693.68	6382.31	7017.74	14816.5	7325.71
MAP4_729/TEAAATTR	B5MEG9_729/TEAAATTR	MAP4	B5MEG9	RefProt	RefProt	25	80332.3	TEAAATTR	1	High	Shared peptide	1561.41	2345.46	NA	620.006	2092.03	1832.46	7147.05	13455.2	20698.2	230.303	374.618	2301.14	3105.37	2098.7	2011.55
MAP4_141/DGVPGQERPK	B5MEG9_141/DGVPGQERPK	MAP4	B5MEG9	RefProt	RefProt	25	80332.3	DGVPGQERPK	0.5	Medium	Shared peptide	463.804	NA	NA	726.338	825.207	720.697	11323.8	9406.44	12362.2	1081.79	416.5	NA	856.62	798.475	997.162
MAP4_229/GHLLPGVPVEDQSLPGEAR	B5MEG9_229/GHLLPGVPVEDQSLPGEAR	MAP4	B5MEG9	RefProt	RefProt	25	80332.3	GHLLPGVPVEDQSLPGEAR	0.5	Medium	Shared peptide	625.446	2496.9	NA	510.234	781.948	434.315	27068.4	52866.5	52991	1254.12	838.971	NA	452.537	NA	NA
MAP4_737/KPESNAVTK	B5MEG9_737/KPESNAVTK	MAP4	B5MEG9	RefProt	RefProt	25	80332.3	KPESNAVTK	0.5	Medium	Shared peptide	563.164	4718.41	2503.14	916.899	978.175	1898.61	3271.78	2917.28	2608.52	2149.19	1232.23	NA	1701.42	3065.52	1285.2
MAP4_120/NGQEIAPAQISK	B5MEG9_120/NGQEIAPAQISK	MAP4	B5MEG9	RefProt	RefProt	25	80332.3	NGQEIAPAQISK	0.75	High	Shared peptide	105.381	NA	NA	69.3052	51.7429	NA	3089.37	3802.96	4602.04	83.5497	104.531	NA	144.675	118.916	86.6344
MAP4_99/LPTPTPQVVK	B5MEG9_99/LPTPTPQVVK	MAP4	B5MEG9	RefProt	RefProt	25	80332.3	LPTPTPQVVK	0.75	High	Shared peptide	299.544	NA	NA	364.791	350.182	392.503	30038.5	46247.1	41608.5	590.032	655.399	NA	485.341	NA	NA
MAP4_335/ITELESVSLPTPEIQSDFLHSK	B5MEG9_335/ITELESVSLPTPEIQSDFLHSK	MAP4	B5MEG9	RefProt	RefProt	25	80332.3	ITELESVSLPTPEIQSDFLHSK	0.5	Medium	Shared peptide	779.398	NA	NA	727.435	2523.66	2218.78	12828.7	24008.7	24163.3	1100.6	2751.78	NA	NA	NA	2093.08
MAP4_256/GNFPAHPVNEEK	B5MEG9_256/GNFPAHPVNEEK	MAP4	B5MEG9	RefProt	RefProt	25	80332.3	GNFPAHPVNEEK	0.5	Medium	Shared peptide	501.178	NA	NA	346.26	351.968	328.672	6363.78	9957.67	11729.6	607.675	248.087	NA	753.029	NA	484.985
MAP4_289/LSFCEDQNAQDR	B5MEG9_289/LSFCEDQNAQDR	MAP4	B5MEG9	RefProt	RefProt	25	80332.3	LSFCEDQNAQDR	0.5	Medium	Shared peptide	266.495	NA	NA	249.025	211.111	231.059	6160.24	9048.1	12012	NA	NA	NA	152.428	NA	262.578
MAP4_46/IHVPMETTGDQGIEGMAYMDENR	B5MEG9_46/IHVPMETTGDQGIEGMAYMDENR	MAP4	B5MEG9	RefProt	RefProt	25	80332.3	IHVPMETTGDQGIEGMAYMDENR	0.5	Medium	Unique peptide	190.835	NA	NA	291.252	164.049	207.52	NA	5026.39	6890.96	123.616	280.454	NA	NA	NA	211.517
MAP4_187/AELADSMK	B5MEG9_187/AELADSMK	MAP4	B5MEG9	RefProt	RefProt	25	80332.3	AELADSMK	0.75	High	Shared peptide	NA	NA	NA	1631.35	956.31	1102.84	4264.15	13374.3	14231.4	1684.34	NA	NA	3846.38	NA	NA
MAP4_195/NEAGIDEGHVIGESESVHSGASK	B5MEG9_195/NEAGIDEGHVIGESESVHSGASK	MAP4	B5MEG9	RefProt	RefProt	25	80332.3	NEAGIDEGHVIGESESVHSGASK	0.75	High	Shared peptide	162.98	NA	NA	165.795	273.941	162.169	3378.05	5287.91	6537.72	NA	230.88	NA	300.525	NA	141.432
MAP4_69/NITFTCPR	B5MEG9_69/NITFTCPR	MAP4	B5MEG9	RefProt	RefProt	25	80332.3	NITFTCPR	0.75	High	Shared peptide	1354.66	4224.89	NA	NA	NA	NA	23360.4	41232.8	38471	NA	NA	NA	NA	1085.46	1717.55
MAP4_271/EGSVAVQIPDLLEDK	B5MEG9_271/EGSVAVQIPDLLEDK	MAP4	B5MEG9	RefProt	RefProt	25	80332.3	EGSVAVQIPDLLEDK	0.75	High	Shared peptide	438.671	NA	NA	NA	359.432	NA	22566.5	32028.7	43292.3	NA	NA	NA	615.896	593.594	NA
MAP4_328/EISLACK	B5MEG9_328/EISLACK	MAP4	B5MEG9	RefProt	RefProt	25	80332.3	EISLACK	0.75	High	Shared peptide	NA	NA	NA	4703.37	6807.54	8231.78	8061.34	13300.5	10839.6	NA	NA	NA	7481.08	NA	NA
MAP4_151/GPSAVVPSTSTGGVALPITTAIETVNIHGDHSLK	B5MEG9_151/GPSAVVPSTSTGGVALPITTAIETVNIHGDHSLK	MAP4	B5MEG9	RefProt	RefProt	25	80332.3	GPSAVVPSTSTGGVALPITTAIETVNIHGDHSLK	0.5	Medium	Shared peptide	NA	NA	NA	67.8272	NA	89.5418	11347	17231.4	19174.7	326.077	256.96	NA	NA	NA	NA
MAP4_8/YTAVADKPSK	B5MEG9_8/YTAVADKPSK	MAP4	B5MEG9	RefProt	RefProt	25	80332.3	YTAVADKPSK	0.75	High	Unique peptide	82.6257	NA	NA	93.0526	58.1199	23.9826	151.067	240.622	NA	NA	NA	NA	NA	NA	24.7186
MAP4_357/VEAPPSEVADTLVIMTASK	B5MEG9_357/VEAPPSEVADTLVIMTASK	MAP4	B5MEG9	RefProt	RefProt	25	80332.3	VEAPPSEVADTLVIMTASK	0.75	High	Shared peptide	NA	4672.27	NA	763.366	715.421	305.039	12618.8	26263.2	29925.6	NA	772.456	NA	NA	NA	609.316
MAP4_85/SSPLEVLESAACEK	B5MEG9_85/SSPLEVLESAACEK	MAP4	B5MEG9	RefProt	RefProt	25	80332.3	SSPLEVLESAACEK	0.5	Medium	Unique peptide	NA	NA	NA	419.014	365.107	321.848	9157.15	20027.8	18235.9	NA	726.103	NA	484.318	NA	NA
MAP4_109/EGDSFPDTLAK	B5MEG9_109/EGDSFPDTLAK	MAP4	B5MEG9	RefProt	RefProt	25	80332.3	EGDSFPDTLAK	0.75	High	Shared peptide	NA	NA	NA	596.036	NA	584.102	16336	26035.1	28800.6	NA	NA	NA	NA	NA	NA
MAP4_312/VDLTLLSPK	B5MEG9_312/VDLTLLSPK	MAP4	B5MEG9	RefProt	RefProt	25	80332.3	VDLTLLSPK	0.75	High	Shared peptide	NA	NA	NA	NA	644.075	330.965	4600.37	4993.9	6630.96	NA	NA	NA	NA	NA	NA
MAP4_311/KVDLTLLSPK	B5MEG9_311/KVDLTLLSPK	MAP4	B5MEG9	RefProt	RefProt	25	80332.3	KVDLTLLSPK	0.75	High	Shared peptide	NA	NA	NA	NA	NA	NA	5215.85	6346.85	6881.39	NA	NA	NA	NA	NA	NA
MAP4_132/SLMVDNYTK	B5MEG9_132/SLMVDNYTK	MAP4	B5MEG9	RefProt	RefProt	25	80332.3	SLMVDNYTK	1	High	Shared peptide	NA	NA	NA	NA	NA	NA	5179.04	5183.13	4450.77	NA	NA	NA	NA	NA	NA
CWC22_97/RNPETSVTQSSSAQDEPATK	B7WP74_97/RNPETSVTQSSSAQDEPATK	CWC22	B7WP74	RefProt	RefProt	16	85576.8	RNPETSVTQSSSAQDEPATK	0.25	Low	Shared peptide	1383.55	6972.11	15517.9	387.769	518.952	466.571	NA	1358.98	870.148	325.18	253.673	277.619	701.231	672.408	881.857
CWC22_653/VIVAQKPDVEQNK	B7WP74_653/VIVAQKPDVEQNK	CWC22	B7WP74	RefProt	RefProt	16	85576.8	VIVAQKPDVEQNK	1	High	Shared peptide	4565.41	5972.39	NA	5359.42	6314.88	4549.31	NA	20082	NA	12795.1	11583.4	NA	3939.92	3315.17	5308.4
CWC22_570/LSEETTTSSSR	B7WP74_570/LSEETTTSSSR	CWC22	B7WP74	RefProt	RefProt	16	85576.8	LSEETTTSSSR	0.25	Low	Shared peptide	952.393	NA	NA	1628.04	1807.53	2034.57	NA	NA	NA	761.248	1212.7	1045.65	2383.34	2884.95	2530.55
CWC22_479/MEFPESQTK	B7WP74_479/MEFPESQTK	CWC22	B7WP74	RefProt	RefProt	16	85576.8	MEFPESQTK	0.25	Low	Shared peptide	1617.56	NA	NA	2307.68	2337.69	2564.07	NA	NA	NA	1434.2	1739.6	NA	4261.38	2406.94	3809.64
CWC22_506/FFGLLAGR	B7WP74_506/FFGLLAGR	CWC22	B7WP74	RefProt	RefProt	16	85576.8	FFGLLAGR	0.75	High	Shared peptide	821.385	NA	NA	1073.19	1181.63	2055.3	NA	NA	NA	1670.71	994.732	NA	2245.51	2446.04	2130.93
CWC22_129/TGGAYIPPAK	B7WP74_129/TGGAYIPPAK	CWC22	B7WP74	RefProt	RefProt	16	85576.8	TGGAYIPPAK	0.5	Medium	Shared peptide	4295.85	21772.5	37721.4	1088.11	1086.68	1233.21	NA	NA	NA	NA	NA	NA	NA	2113.6	1943.5
CWC22_61/SYDSSMESR	B7WP74_61/SYDSSMESR	CWC22	B7WP74	RefProt	RefProt	16	85576.8	SYDSSMESR	0.25	Low	Shared peptide	2052.5	5970.29	7650.37	776.32	936.358	1048.53	NA	1002.9	405.618	325.96	224.228	NA	1334.68	423.034	1261.67
CWC22_141/MMQEQITDK	B7WP74_141/MMQEQITDK	CWC22	B7WP74	RefProt	RefProt	16	85576.8	MMQEQITDK	0.5	Medium	Shared peptide	10102.9	NA	NA	1880.07	2026.53	2058.4	NA	NA	NA	NA	1473.11	NA	2617.75	NA	1615.96
CWC22_18/ENLNSYQR	B7WP74_18/ENLNSYQR	CWC22	B7WP74	RefProt	RefProt	16	85576.8	ENLNSYQR	0.75	High	Shared peptide	568.761	3567.22	6684.38	NA	322.293	478.581	NA	NA	NA	NA	149.143	NA	NA	NA	365.926
CWC22_311/GINAIFER	B7WP74_311/GINAIFER	CWC22	B7WP74	RefProt	RefProt	16	85576.8	GINAIFER	1	High	Shared peptide	717.563	NA	NA	1289.84	1438.57	1673.67	NA	NA	NA	NA	1114.22	NA	1865.92	NA	1364.75
CWC22_603/LKDETLQPFFEGLLPR	B7WP74_603/LKDETLQPFFEGLLPR	CWC22	B7WP74	RefProt	RefProt	16	85576.8	LKDETLQPFFEGLLPR	0.5	Medium	Shared peptide	575.327	NA	NA	955.979	971.545	740.592	NA	NA	NA	325.667	693.199	NA	828.694	1168.44	1212.12
CWC22_448/TEINLVSFR	B7WP74_448/TEINLVSFR	CWC22	B7WP74	RefProt	RefProt	16	85576.8	TEINLVSFR	0.75	High	Shared peptide	877.119	NA	NA	768.877	1235.19	NA	NA	NA	NA	NA	599.175	NA	1162.94	NA	1528.98
CWC22_42/DRDYFDYSR	B7WP74_42/DRDYFDYSR	CWC22	B7WP74	RefProt	RefProt	16	85576.8	DRDYFDYSR	0.5	Medium	Shared peptide	368.511	2679.96	5315.87	NA	155.263	NA	NA	NA	NA	NA	NA	NA	NA	NA	143.014
CWC22_585/IFFQELCEYMGLPK	B7WP74_585/IFFQELCEYMGLPK	CWC22	B7WP74	RefProt	RefProt	16	85576.8	IFFQELCEYMGLPK	0.5	Medium	Shared peptide	NA	756.519	NA	NA	432.344	203.297	NA	NA	NA	NA	NA	NA	NA	NA	NA
CWC22_321/NILHESEIDKR	B7WP74_321/NILHESEIDKR	CWC22	B7WP74	RefProt	RefProt	16	85576.8	NILHESEIDKR	0.5	Medium	Shared peptide	NA	NA	NA	97.5542	120.246	136.856	NA	NA	NA	NA	NA	NA	NA	NA	NA
CWC22_120/DELDPLLTR	B7WP74_120/DELDPLLTR	CWC22	B7WP74	RefProt	RefProt	16	85576.8	DELDPLLTR	0.75	High	Shared peptide	602.388	NA	NA	NA	NA	NA	NA	NA	NA	NA	NA	NA	NA	NA	NA
PLEKHB2;PLEKHB2;PLEKHB2_47;47;88/VHMPMDCINIR	B7WPA5;II_648146;II_648149_47;47;88/VHMPMDCINIR	PLEKHB2;PLEKHB2;PLEKHB2	II_648146;II_648149;B7WPA5	RefProt;Isoform;Isoform	Isoform;Isoform;RefProt	2	34154.3;11486.13;28996.37	VHMPMDCINIR	0.75	High	Shared peptide	1409.03	7346.3	NA	859.146	1073.02	649.58	NA	NA	NA	711.791	912.716	NA	628.928	1223.76	550.637
PLEKHB2;PLEKHB2;PLEKHB2_64;64;105/DTQPPDGK	B7WPA5;II_648146;II_648149_64;64;105/DTQPPDGK	PLEKHB2;PLEKHB2;PLEKHB2	II_648146;II_648149;B7WPA5	RefProt;Isoform;Isoform	Isoform;Isoform;RefProt	2	34154.3;11486.13;28996.37	DTQPPDGK	0.5	Medium	Shared peptide	2579.01	NA	10883.6	628.594	NA	835.065	NA	NA	NA	794.738	1044.55	NA	991.759	NA	NA
HNRNPLL;HNRNPLL;HNRNPLL;HNRNPLL_473;502;473;507/TDAVEALTALNHYQIR	B7WPG3;C9IYN3;Q8WVV9-5;V9GYK2_473;502;473;507/TDAVEALTALNHYQIR	HNRNPLL;HNRNPLL;HNRNPLL;HNRNPLL;HNRNPLL;HNRNPLL;HNRNPLL	II_651667;Q8WVV9-5;II_651671;V9GYK2;C9IYN3;B7WPG3;H7C464	RefProt;RefProt;RefProt;RefProt	Isoform;RefProt;Isoform;RefProt;RefProt;RefProt;RefProt	23	56450.89;59663.87;56466.89;60099.22	TDAVEALTALNHYQIR	1	High	Shared peptide	6944.73	52377.1	98169.9	2900.6	3113.22	3054.31	NA	NA	1287.62	2286.2	2069.51	NA	2819.63	3252.32	3456.84
HNRNPLL;HNRNPLL;HNRNPLL;HNRNPLL_375;404;375;409/QHSVVPSQIFELEDGTSSYK	B7WPG3;C9IYN3;Q8WVV9-5;V9GYK2_375;404;375;409/QHSVVPSQIFELEDGTSSYK	HNRNPLL;HNRNPLL;HNRNPLL;HNRNPLL;HNRNPLL;HNRNPLL	Q8WVV9-5;II_651671;V9GYK2;C9IYN3;B7WPG3;H7C464	RefProt;RefProt;RefProt;RefProt	RefProt;Isoform;RefProt;RefProt;RefProt;RefProt	23	56450.89;59663.87;56466.89;60099.22	QHSVVPSQIFELEDGTSSYK	0.5	Medium	Shared peptide	4867.98	32258.5	58331.4	1249.25	1763.94	1373.08	NA	NA	NA	397.891	934.964	NA	1510.61	1682.93	1917.11
HNRNPLL;HNRNPLL;HNRNPLL;HNRNPLL_462;491;462;496/TLSGLLEWECK	B7WPG3;C9IYN3;Q8WVV9-5;V9GYK2_462;491;462;496/TLSGLLEWECK	HNRNPLL;HNRNPLL;HNRNPLL;HNRNPLL;HNRNPLL;HNRNPLL;HNRNPLL	II_651667;Q8WVV9-5;II_651671;V9GYK2;C9IYN3;B7WPG3;H7C464	RefProt;RefProt;RefProt;RefProt	Isoform;RefProt;Isoform;RefProt;RefProt;RefProt;RefProt	23	56450.89;59663.87;56466.89;60099.22	TLSGLLEWECK	0.75	High	Shared peptide	5797.55	29614.7	46503.7	2019.64	1831.47	964.865	NA	NA	NA	754.59	652.59	NA	1332.24	1287.67	1476.18
HNRNPLL;HNRNPLL;HNRNPLL;HNRNPLL_354;383;354;388/AVTHLNNVK	B7WPG3;C9IYN3;Q8WVV9-5;V9GYK2_354;383;354;388/AVTHLNNVK	HNRNPLL;HNRNPLL;HNRNPLL;HNRNPLL;HNRNPLL	Q8WVV9-5;II_651671;V9GYK2;C9IYN3;B7WPG3	RefProt;RefProt;RefProt;RefProt	RefProt;Isoform;RefProt;RefProt;RefProt	23	56450.89;59663.87;56466.89;60099.22	AVTHLNNVK	0.75	High	Shared peptide	2548.49	13392.3	14037.3	1506.25	1578.25	1828.75	NA	NA	NA	873.845	961.777	NA	1273.92	1146.32	1734.53
HNRNPLL;HNRNPLL;HNRNPLL;HNRNPLL_153;148;153;153/ITRPGNTDDPSGGNK	B7WPG3;C9IYN3;Q8WVV9-5;V9GYK2_153;148;153;153/ITRPGNTDDPSGGNK	HNRNPLL;HNRNPLL;HNRNPLL;HNRNPLL;HNRNPLL;HNRNPLL;HNRNPLL;HNRNPLL	Q8WVV9-3;Q8WVV9-5;II_651673;V9GYK2;C9IYN3;B7WPG3;H7BXH8;C9JJZ7	RefProt;RefProt;RefProt;RefProt	RefProt;RefProt;Isoform;RefProt;RefProt;RefProt;RefProt;RefProt	23	56450.89;59663.87;56466.89;60099.22	ITRPGNTDDPSGGNK	0.5	Medium	Shared peptide	1082.19	1276.51	NA	1663.29	2021.52	2248.97	NA	NA	NA	1506.99	1360.01	1202.06	2385.08	2503.2	2575.73
HNRNPLL;HNRNPLL;HNRNPLL;HNRNPLL_82;77;82;82/GLCESVVEADLVEALEK	B7WPG3;C9IYN3;Q8WVV9-5;V9GYK2_82;77;82;82/GLCESVVEADLVEALEK	HNRNPLL;HNRNPLL;HNRNPLL;HNRNPLL;HNRNPLL;HNRNPLL;HNRNPLL	Q8WVV9-3;Q8WVV9-5;V9GYK2;C9IYN3;B7WPG3;H7BXH8;C9JJZ7	RefProt;RefProt;RefProt;RefProt	RefProt;RefProt;RefProt;RefProt;RefProt;RefProt;RefProt	23	56450.89;59663.87;56466.89;60099.22	GLCESVVEADLVEALEK	0.75	High	Shared peptide	1832	2589.56	2549	1641.53	1618.79	1782.28	NA	NA	1310.83	486.353	887.37	NA	1720.99	960.888	1544.53
HNRNPLL;HNRNPLL;HNRNPLL;HNRNPLL_72;67;72;72/VSVSPVVHVR	B7WPG3;C9IYN3;Q8WVV9-5;V9GYK2_72;67;72;72/VSVSPVVHVR	HNRNPLL;HNRNPLL;HNRNPLL;HNRNPLL;HNRNPLL;HNRNPLL;HNRNPLL	Q8WVV9-3;Q8WVV9-5;V9GYK2;C9IYN3;B7WPG3;H7BXH8;C9JJZ7	RefProt;RefProt;RefProt;RefProt	RefProt;RefProt;RefProt;RefProt;RefProt;RefProt;RefProt	23	56450.89;59663.87;56466.89;60099.22	VSVSPVVHVR	0.5	Medium	Shared peptide	1063.19	1715.05	NA	1801.25	2159.1	1786.96	NA	NA	NA	1071.19	953.538	299.545	1043.58	996.786	1389.9
HNRNPLL;HNRNPLL;HNRNPLL;HNRNPLL_404;433;404;438/FTSAGQASK	B7WPG3;C9IYN3;Q8WVV9-5;V9GYK2_404;433;404;438/FTSAGQASK	HNRNPLL;HNRNPLL;HNRNPLL;HNRNPLL;HNRNPLL;HNRNPLL;HNRNPLL	II_651667;Q8WVV9-5;II_651671;V9GYK2;C9IYN3;B7WPG3;H7C464	RefProt;RefProt;RefProt;RefProt	Isoform;RefProt;Isoform;RefProt;RefProt;RefProt;RefProt	23	56450.89;59663.87;56466.89;60099.22	FTSAGQASK	0.75	High	Shared peptide	6393.69	31315.6	58089.9	2358.56	2945.75	2830.94	NA	NA	NA	2235.87	2312.46	6630.1	3568.75	8767.53	3566.34
HNRNPLL;HNRNPLL;HNRNPLL;HNRNPLL_500;529;500;534/LCFSTSSHL	B7WPG3;C9IYN3;Q8WVV9-5;V9GYK2_500;529;500;534/LCFSTSSHL	HNRNPLL;HNRNPLL;HNRNPLL;HNRNPLL;HNRNPLL	Q8WVV9-5;II_651671;V9GYK2;C9IYN3;B7WPG3	RefProt;RefProt;RefProt;RefProt	RefProt;Isoform;RefProt;RefProt;RefProt	23	56450.89;59663.87;56466.89;60099.22	LCFSTSSHL	1	High	Shared peptide	5067.85	41658.9	51531.8	2333.58	2283.5	2114.21	NA	NA	NA	1685.65	1298.34	NA	2719.26	2668.95	NA
HNRNPLL;HNRNPLL;HNRNPLL;HNRNPLL_489;518;489;523/VPNGSNPYTLK	B7WPG3;C9IYN3;Q8WVV9-5;V9GYK2_489;518;489;523/VPNGSNPYTLK	HNRNPLL;HNRNPLL;HNRNPLL;HNRNPLL;HNRNPLL	Q8WVV9-5;II_651671;V9GYK2;C9IYN3;B7WPG3	RefProt;RefProt;RefProt;RefProt	RefProt;Isoform;RefProt;RefProt;RefProt	23	56450.89;59663.87;56466.89;60099.22	VPNGSNPYTLK	0.75	High	Shared peptide	4961.82	29222.6	34812.8	NA	1527.98	981.778	NA	NA	NA	1521.88	1743.41	NA	2175.32	2716.73	1594.09
HNRNPLL;HNRNPLL;HNRNPLL;HNRNPLL_242;271;242;276/QAILGEHPSSFR	B7WPG3;C9IYN3;Q8WVV9-5;V9GYK2_242;271;242;276/QAILGEHPSSFR	HNRNPLL;HNRNPLL;HNRNPLL;HNRNPLL	Q8WVV9-5;V9GYK2;C9IYN3;B7WPG3	RefProt;RefProt;RefProt;RefProt	RefProt;RefProt;RefProt;RefProt	23	56450.89;59663.87;56466.89;60099.22	QAILGEHPSSFR	0.75	High	Shared peptide	2370.34	6822.74	7271.53	2761.89	2664.85	2807.98	NA	NA	NA	2431.33	2229.15	NA	3488.95	3309.84	3603.32
HNRNPLL;HNRNPLL;HNRNPLL;HNRNPLL_59;54;59;59/SFSQPEAGGSHHK	B7WPG3;C9IYN3;Q8WVV9-5;V9GYK2_59;54;59;59/SFSQPEAGGSHHK	HNRNPLL;HNRNPLL;HNRNPLL;HNRNPLL;HNRNPLL	Q8WVV9-3;Q8WVV9-5;V9GYK2;C9IYN3;B7WPG3	RefProt;RefProt;RefProt;RefProt	RefProt;RefProt;RefProt;RefProt;RefProt	23	56450.89;59663.87;56466.89;60099.22	SFSQPEAGGSHHK	0.5	Medium	Shared peptide	1854.22	2278.39	NA	4072.64	4521.77	4166.84	NA	NA	NA	1126.7	1600.18	NA	1938.87	962.665	1718.94
HNRNPLL;HNRNPLL;HNRNPLL;HNRNPLL_113;108;113;113/QALVEFENIDSAK	B7WPG3;C9IYN3;Q8WVV9-5;V9GYK2_113;108;113;113/QALVEFENIDSAK	HNRNPLL;HNRNPLL;HNRNPLL;HNRNPLL;HNRNPLL;HNRNPLL;HNRNPLL;HNRNPLL	Q8WVV9-3;Q8WVV9-5;II_651673;V9GYK2;C9IYN3;B7WPG3;H7BXH8;C9JJZ7	RefProt;RefProt;RefProt;RefProt	RefProt;RefProt;Isoform;RefProt;RefProt;RefProt;RefProt;RefProt	23	56450.89;59663.87;56466.89;60099.22	QALVEFENIDSAK	0.5	Medium	Shared peptide	1941.79	1980.08	NA	1948.71	2299.44	2210.64	NA	NA	NA	998.282	1222.7	NA	1884.71	1597.54	1533.81
HNRNPLL;HNRNPLL;HNRNPLL;HNRNPLL_276;305;276;310/DTPELVAYPLPQASSSYMHGGNPSGSVVMVSGLHQLK	B7WPG3;C9IYN3;Q8WVV9-5;V9GYK2_276;305;276;310/DTPELVAYPLPQASSSYMHGGNPSGSVVMVSGLHQLK	HNRNPLL;HNRNPLL;HNRNPLL;HNRNPLL;HNRNPLL	Q8WVV9-5;II_651671;V9GYK2;C9IYN3;B7WPG3	RefProt;RefProt;RefProt;RefProt	RefProt;Isoform;RefProt;RefProt;RefProt	23	56450.89;59663.87;56466.89;60099.22	DTPELVAYPLPQASSSYMHGGNPSGSVVMVSGLHQLK	0.5	Medium	Shared peptide	1242.87	1775.4	NA	753.611	921.099	965.654	NA	NA	NA	1119.6	881.987	NA	1103.8	1246.33	1101.28
HNRNPLL;HNRNPLL;HNRNPLL;HNRNPLL_27;22;27;27/TEEGEIDYSAEEGENRR	B7WPG3;C9IYN3;Q8WVV9-5;V9GYK2_27;22;27;27/TEEGEIDYSAEEGENRR	HNRNPLL;HNRNPLL;HNRNPLL;HNRNPLL;HNRNPLL	Q8WVV9-3;Q8WVV9-5;V9GYK2;C9IYN3;B7WPG3	RefProt;RefProt;RefProt;RefProt	RefProt;RefProt;RefProt;RefProt;RefProt	23	56450.89;59663.87;56466.89;60099.22	TEEGEIDYSAEEGENRR	0.25	Low	Shared peptide	748.151	NA	NA	2467.06	2376.24	2616.38	NA	NA	NA	463.339	1177.05	NA	1351.85	692.654	521.907
HNRNPLL;HNRNPLL;HNRNPLL;HNRNPLL_336;365;336;370/TIPGTALVEMGDEYAVER	B7WPG3;C9IYN3;Q8WVV9-5;V9GYK2_336;365;336;370/TIPGTALVEMGDEYAVER	HNRNPLL;HNRNPLL;HNRNPLL;HNRNPLL;HNRNPLL	Q8WVV9-5;II_651671;V9GYK2;C9IYN3;B7WPG3	RefProt;RefProt;RefProt;RefProt	RefProt;Isoform;RefProt;RefProt;RefProt	23	56450.89;59663.87;56466.89;60099.22	TIPGTALVEMGDEYAVER	0.75	High	Shared peptide	10316.6	55673.7	36852	6300.54	6022.35	6089.49	NA	NA	NA	1733.06	2589.75	2955.06	3964.3	3386.24	3769.62
HNRNPLL;HNRNPLL;HNRNPLL;HNRNPLL_439;468;439;473/LCNDHEVLTFIK	B7WPG3;C9IYN3;Q8WVV9-5;V9GYK2_439;468;439;473/LCNDHEVLTFIK	HNRNPLL;HNRNPLL;HNRNPLL;HNRNPLL;HNRNPLL;HNRNPLL;HNRNPLL	II_651667;Q8WVV9-5;II_651671;V9GYK2;C9IYN3;B7WPG3;H7C464	RefProt;RefProt;RefProt;RefProt	Isoform;RefProt;Isoform;RefProt;RefProt;RefProt;RefProt	23	56450.89;59663.87;56466.89;60099.22	LCNDHEVLTFIK	1	High	Shared peptide	6758.83	53669.4	76721.4	1145.07	2160.41	1275.2	NA	NA	NA	3115.86	2284.52	NA	4522.46	4592.92	2176.79
HNRNPLL;HNRNPLL;HNRNPLL;HNRNPLL_254;283;254;288/HDGYGSHGPLLPLPSR	B7WPG3;C9IYN3;Q8WVV9-5;V9GYK2_254;283;254;288/HDGYGSHGPLLPLPSR	HNRNPLL;HNRNPLL;HNRNPLL;HNRNPLL	Q8WVV9-5;V9GYK2;C9IYN3;B7WPG3	RefProt;RefProt;RefProt;RefProt	RefProt;RefProt;RefProt;RefProt	23	56450.89;59663.87;56466.89;60099.22	HDGYGSHGPLLPLPSR	0.75	High	Shared peptide	824.928	NA	4616.03	1727	1504.85	1594.15	NA	NA	NA	1271.49	794.4	NA	1312.2	1505.54	1332.37
HNRNPLL;HNRNPLL;HNRNPLL;HNRNPLL_10;5;10;10/ETYEEDREYESQAK	B7WPG3;C9IYN3;Q8WVV9-5;V9GYK2_10;5;10;10/ETYEEDREYESQAK	HNRNPLL;HNRNPLL;HNRNPLL;HNRNPLL;HNRNPLL	Q8WVV9-3;Q8WVV9-5;V9GYK2;C9IYN3;B7WPG3	RefProt;RefProt;RefProt;RefProt	RefProt;RefProt;RefProt;RefProt;RefProt	23	56450.89;59663.87;56466.89;60099.22	ETYEEDREYESQAK	0.25	Low	Shared peptide	262.25	NA	NA	319.784	379.932	426.664	NA	NA	NA	171.002	NA	NA	469.754	NA	146.284
HNRNPLL;HNRNPLL;HNRNPLL;HNRNPLL_156;151;156;156/PGNTDDPSGGNK	B7WPG3;C9IYN3;Q8WVV9-5;V9GYK2_156;151;156;156/PGNTDDPSGGNK	HNRNPLL;HNRNPLL;HNRNPLL;HNRNPLL;HNRNPLL;HNRNPLL;HNRNPLL;HNRNPLL	Q8WVV9-3;Q8WVV9-5;II_651673;V9GYK2;C9IYN3;B7WPG3;H7BXH8;C9JJZ7	RefProt;RefProt;RefProt;RefProt	RefProt;RefProt;Isoform;RefProt;RefProt;RefProt;RefProt;RefProt	23	56450.89;59663.87;56466.89;60099.22	PGNTDDPSGGNK	0.5	Medium	Shared peptide	40.7294	NA	NA	129.47	92.5143	158.779	NA	NA	NA	NA	NA	NA	96.9208	NA	69.1193
HNRNPLL;HNRNPLL;HNRNPLL;HNRNPLL_152;147;152;152/RITRPGNTDDPSGGNK	B7WPG3;C9IYN3;Q8WVV9-5;V9GYK2_152;147;152;152/RITRPGNTDDPSGGNK	HNRNPLL;HNRNPLL;HNRNPLL;HNRNPLL;HNRNPLL;HNRNPLL;HNRNPLL;HNRNPLL	Q8WVV9-3;Q8WVV9-5;II_651673;V9GYK2;C9IYN3;B7WPG3;H7BXH8;C9JJZ7	RefProt;RefProt;RefProt;RefProt	RefProt;RefProt;Isoform;RefProt;RefProt;RefProt;RefProt;RefProt	23	56450.89;59663.87;56466.89;60099.22	RITRPGNTDDPSGGNK	0.25	Low	Shared peptide	675.066	NA	NA	483.447	525.463	391.511	NA	NA	NA	NA	120.355	NA	NA	NA	64.2768
HNRNPLL;HNRNPLL;HNRNPLL;HNRNPLL_453;482;453;487/VFDAKPSAK	B7WPG3;C9IYN3;Q8WVV9-5;V9GYK2_453;482;453;487/VFDAKPSAK	HNRNPLL;HNRNPLL;HNRNPLL;HNRNPLL;HNRNPLL;HNRNPLL;HNRNPLL	II_651667;Q8WVV9-5;II_651671;V9GYK2;C9IYN3;B7WPG3;H7C464	RefProt;RefProt;RefProt;RefProt	Isoform;RefProt;Isoform;RefProt;RefProt;RefProt;RefProt	23	56450.89;59663.87;56466.89;60099.22	VFDAKPSAK	0.75	High	Shared peptide	310.598	1566.15	NA	265.251	289.555	NA	NA	NA	NA	NA	282.864	NA	403.672	NA	NA
HNRNPLL;HNRNPLL;HNRNPLL;HNRNPLL_318;347;318;352/VFNLFCLYGNIEK	B7WPG3;C9IYN3;Q8WVV9-5;V9GYK2_318;347;318;352/VFNLFCLYGNIEK	HNRNPLL;HNRNPLL;HNRNPLL;HNRNPLL;HNRNPLL	Q8WVV9-5;II_651671;V9GYK2;C9IYN3;B7WPG3	RefProt;RefProt;RefProt;RefProt	RefProt;Isoform;RefProt;RefProt;RefProt	23	56450.89;59663.87;56466.89;60099.22	VFNLFCLYGNIEK	0.75	High	Shared peptide	NA	3436.49	661.401	NA	1753.77	710.993	NA	NA	NA	377.22	296.807	NA	NA	NA	NA
CASTOR1;ENSG00000248751.6;ENSG00000248751.6;CASTOR1;ENSG00000248751.6_166;53;113;53;53/TQHGPSPTVHPIQSPQNR	B7WPJ3;II_656625;II_656630;II_656643;IP_656627_166;53;113;53;53/TQHGPSPTVHPIQSPQNR	ENSG00000248751.6;ENSG00000248751.6;ENSG00000248751.6;ENSG00000248751.6;CASTOR1;CASTOR1;ENSG00000248751.6	II_656625;IP_656627;II_656628;II_656630;II_656643;B7WPJ3;H7C1Q1	RefProt;Isoform;Isoform;Isoform;AltProt	Isoform;AltProt;Isoform;Isoform;Isoform;RefProt;RefProt	1	32253.89;23579.57;25878.29;15492.58;12937.5	TQHGPSPTVHPIQSPQNR	0.25	Low	Shared peptide	156.262	NA	NA	153.305	256.293	95.1996	NA	NA	NA	270.303	82.9142	NA	NA	NA	NA
EIF3G_8/EDLNCQEEEDPMNK	B7Z1G0_8/EDLNCQEEEDPMNK	EIF3G;EIF3G;EIF3G	B7Z1G0;K7ENA8;K7EL20	RefProt	RefProt;RefProt;RefProt	1	15577.1	EDLNCQEEEDPMNK	0.25	Low	Shared peptide	3579.42	2014.88	NA	6431.72	5488.76	6029.45	13179.6	34210.2	45843.6	3071.47	6126.95	8563.15	6896.95	2909.08	4211.94
NPEPPS;NPEPPS_553;562/AFFESHPAPSAER	B7Z1H4;II_3770092_553;562/AFFESHPAPSAER	NPEPPS;NPEPPS;NPEPPS;NPEPPS;NPEPPS;NPEPPS	II_715271;H0YDG0;II_3770092;B7Z1H4;II_3770098;II_3770103	RefProt;Isoform	Isoform;RefProt;Isoform;RefProt;Isoform;Isoform	4	68055.86;69306.43	AFFESHPAPSAER	0.75	High	Shared peptide	7992.12	6912.24	NA	10939.9	10996.9	10883.6	7116.74	10925.7	5632.87	9774.54	8606.42	NA	9842.38	12461.8	10334.3
NPEPPS;NPEPPS_537;546/LSVEGFAVDK	B7Z1H4;II_3770092_537;546/LSVEGFAVDK	NPEPPS;NPEPPS;NPEPPS	II_3770092;B7Z1H4;II_3770103	RefProt;Isoform	Isoform;RefProt;Isoform	4	68055.86;69306.43	LSVEGFAVDK	0.75	High	Shared peptide	8710.6	NA	NA	13196	10776.1	12425.6	8103.12	NA	11365.2	9492.55	8817.8	16111.3	11070.4	12851.3	13078.9
NPEPPS;NPEPPS_584;593/DAESIHQYLLQR	B7Z1H4;II_3770092_584;593/DAESIHQYLLQR	NPEPPS;NPEPPS;NPEPPS;NPEPPS;NPEPPS;NPEPPS	II_715271;H0YDG0;II_3770092;B7Z1H4;II_3770098;II_3770103	RefProt;Isoform	Isoform;RefProt;Isoform;RefProt;Isoform;Isoform	4	68055.86;69306.43	DAESIHQYLLQR	0.75	High	Shared peptide	3901.45	4421.93	NA	4417.56	4600.04	4953.92	4444.18	NA	NA	4540.76	4613.15	NA	4925.64	5129.88	4605.57
NPEPPS;NPEPPS_566;575/TIQQCCENILLNAAWLK	B7Z1H4;II_3770092_566;575/TIQQCCENILLNAAWLK	NPEPPS;NPEPPS;NPEPPS;NPEPPS;NPEPPS;NPEPPS	II_715271;H0YDG0;II_3770092;B7Z1H4;II_3770098;II_3770103	RefProt;Isoform	Isoform;RefProt;Isoform;RefProt;Isoform;Isoform	4	68055.86;69306.43	TIQQCCENILLNAAWLK	0.75	High	Shared peptide	836.697	NA	NA	745.069	1265.7	810.139	NA	NA	NA	929.593	780.643	NA	1259.91	1320.95	958.393
P2RX4;P2RX4;P2RX4;P2RX4_53;30;53;23/GYQETDSVVSSVTTK	B7Z1M5;H0YF70;II_763882;II_763892_53;30;53;23/GYQETDSVVSSVTTK	P2RX4;P2RX4;P2RX4;P2RX4	II_763882;B7Z1M5;II_763892;H0YF70	RefProt;RefProt;Isoform;Isoform	Isoform;RefProt;Isoform;RefProt	1	15889.38;NA;16537.02;12621.42	GYQETDSVVSSVTTK	0.75	High	Shared peptide	258.796	NA	NA	347.063	178.622	207.285	NA	NA	NA	235.667	80.0642	NA	161.327	NA	162.483
GRHL1;GRHL1_97;94/NSIPIVTEQPLISAGENR	B7Z1S6;Q9NZI5-3_97;94/NSIPIVTEQPLISAGENR	GRHL1;GRHL1	Q9NZI5-3;B7Z1S6	RefProt;RefProt	RefProt;RefProt	1	25587.74;57813.26	NSIPIVTEQPLISAGENR	0.75	High	Shared peptide	60.8597	NA	NA	NA	148.252	163.115	NA	NA	NA	NA	159.109	NA	209.189	NA	NA
GET1_135/WITPLDR	B7Z1T1_135/WITPLDR	GET1;GET1;GET1;GET1;GET1;GET1;GET1;GET1	II_660887;B7Z1T1;H7BYE5;H7C384;II_3431252;II_3431257;II_3434116;A0A3B3IT79	RefProt	Isoform;RefProt;RefProt;RefProt;Isoform;Isoform;Isoform;RefProt	5	19730.3	WITPLDR	1	High	Shared peptide	1787.87	NA	NA	2009.64	1369.36	NA	NA	NA	NA	1715.1	1341.46	NA	1969.09	1831.47	1373.05
GET1_42/DAEQESQMR	B7Z1T1_42/DAEQESQMR	GET1;GET1;GET1;GET1;GET1;GET1;GET1	II_660884;B7Z1T1;C9JLV3;H7BYE5;H7C384;A0A3B3ISA8;A0A3B3IUG4	RefProt	Isoform;RefProt;RefProt;RefProt;RefProt;RefProt;RefProt	5	19730.3	DAEQESQMR	0.25	Low	Shared peptide	482.259	NA	NA	1350.05	1141.46	1391.86	NA	NA	NA	NA	549.922	NA	1057.42	785.178	787.276
GET1_26/ILLPSFSSFMSR	B7Z1T1_26/ILLPSFSSFMSR	GET1	B7Z1T1	RefProt	RefProt	5	19730.3	ILLPSFSSFMSR	0.5	Medium	Shared peptide	102.866	NA	NA	989.87	861.931	824.328	NA	NA	NA	415.648	NA	NA	251.444	290.182	304.573
GET1_123/YYSVPVAVVPSK	B7Z1T1_123/YYSVPVAVVPSK	GET1;GET1;GET1;GET1;GET1;GET1;GET1;GET1	II_660887;B7Z1T1;H7BYE5;H7C384;II_3431252;II_3431257;II_3434116;A0A3B3IT79	RefProt	Isoform;RefProt;RefProt;RefProt;Isoform;Isoform;Isoform;RefProt	5	19730.3	YYSVPVAVVPSK	0.5	Medium	Shared peptide	NA	NA	NA	172.847	179.151	395.927	NA	NA	NA	NA	89.5881	NA	188.895	229.393	124.054
GET1_58/QELSTVNMMDEFAR	B7Z1T1_58/QELSTVNMMDEFAR	GET1;GET1;GET1;GET1;GET1;GET1	II_660884;B7Z1T1;H7BYE5;H7C384;A0A3B3ISA8;A0A3B3IUG4	RefProt	Isoform;RefProt;RefProt;RefProt;RefProt;RefProt	5	19730.3	QELSTVNMMDEFAR	0.75	High	Shared peptide	742.547	NA	NA	621.604	844.226	753.162	NA	NA	NA	NA	NA	NA	NA	NA	914.393
LDB2_118/MVAPPAEPTR	B7Z2D3_118/MVAPPAEPTR	LDB2	B7Z2D3	RefProt	RefProt	2	21444.9	MVAPPAEPTR	0.75	High	Shared peptide	1995.03	NA	2235.44	2474.83	2285.49	2586.18	7155.26	13745.2	8661.14	1428.86	1007.13	NA	1480.85	2482.44	1471.5
LDB2_82/LCVILEPMQELMSR	B7Z2D3_82/LCVILEPMQELMSR	LDB2;LDB2;LDB2	B7Z2D3;II_619494;H0YA09	RefProt	RefProt;Isoform;RefProt	2	21444.9	LCVILEPMQELMSR	0.5	Medium	Shared peptide	NA	NA	NA	188.77	434.258	318.201	NA	NA	NA	NA	NA	NA	262.439	NA	42.6391
EIF4E_22/TESNQEVANPEHYIK	B7Z2T1_22/TESNQEVANPEHYIK	EIF4E;EIF4E;EIF4EP2;EIF4E	D6RFJ3;B7Z2T1;IP_707933;H0Y8J7	RefProt	RefProt;RefProt;AltProt;RefProt	5	16289.3	TESNQEVANPEHYIK	0.25	Low	Shared peptide	27358.5	114333	205511	11981.4	14727.5	12820.9	3163.44	2177.48	3266.16	8888.86	10526.6	4537.84	14060.6	9836.12	12721.2
EIF4E_55/TWQANLR	B7Z2T1_55/TWQANLR	EIF4E;EIF4E	B7Z2T1;H0Y8J7	RefProt	RefProt;RefProt	5	16289.3	TWQANLR	0.5	Medium	Shared peptide	50865.9	275908	323681	31342.5	32382.7	26441.8	3966.18	NA	11550.1	25592.7	20103.8	NA	23092.6	23353.2	23850.9
EIF4E_113/WLITLNK	B7Z2T1_113/WLITLNK	EIF4E;EIF4E;EIF4E;EIF4EP2;EIF4E	B7Z2T1;II_616486;II_616487;IP_707933;H0Y8J7	RefProt	RefProt;Isoform;Isoform;AltProt;RefProt	5	16289.3	WLITLNK	0.5	Medium	Shared peptide	14844.8	78904.9	86351.6	11158.1	9957.98	11468.8	NA	NA	6639.09	10355.1	8314.5	20577.4	9216.46	9729.13	9812.51
EIF4E_2/ATVEPETTPTPNPPTTEEEK	B7Z2T1_2/ATVEPETTPTPNPPTTEEEK	EIF4E;EIF4E	D6RFJ3;B7Z2T1	RefProt	RefProt;RefProt	5	16289.3	ATVEPETTPTPNPPTTEEEK	0.25	Low	Shared peptide	9769.98	38801.7	138914	922.356	1215.7	1082.7	NA	NA	3055.08	1137.7	2300.13	2729.71	3877.83	1970.35	2623.88
EIF4E_96/DGIEPMWEDEK	B7Z2T1_96/DGIEPMWEDEK	EIF4E;EIF4E;EIF4E;EIF4EP2;EIF4E	B7Z2T1;II_616486;II_616487;IP_707933;H0Y8J7	RefProt	RefProt;Isoform;Isoform;AltProt;RefProt	5	16289.3	DGIEPMWEDEK	0.25	Low	Shared peptide	24931.4	91209.5	203435	13922	12091	14035.2	8589.03	NA	16767.8	14100	19618.6	27045.4	14003	8243.71	19428.3
COG2_25/ALNQLSVPLGQLR	B7Z2Y2_25/ALNQLSVPLGQLR	COG2;COG2;COG2	II_674120;B7Z2Y2;V9GY21	RefProt	Isoform;RefProt;RefProt	24	76079.4	ALNQLSVPLGQLR	0.75	High	Shared peptide	1750.42	NA	NA	2418.5	2296.7	2194.55	580.755	NA	NA	1450.47	2043.96	3140.05	1666.69	1916.04	1538.14
COG2_614/TTPANPVGPSGGMSDDDK	B7Z2Y2_614/TTPANPVGPSGGMSDDDK	COG2;COG2;COG2	II_674110;B7Z2Y2;II_674144	RefProt	Isoform;RefProt;Isoform	24	76079.4	TTPANPVGPSGGMSDDDK	0.25	Low	Shared peptide	2427.69	NA	NA	2129.58	2341.61	3186.87	NA	NA	NA	1533.61	2630.79	2317.58	2385.99	2005.97	2408.4
COG2_233/EVTGGAISSEK	B7Z2Y2_233/EVTGGAISSEK	COG2;COG2;COG2	II_674138;B7Z2Y2;II_674144	RefProt	Isoform;RefProt;Isoform	24	76079.4	EVTGGAISSEK	0.75	High	Shared peptide	2589.51	NA	NA	3802.47	3084.55	3284.64	NA	NA	NA	2269.5	3394.11	4188.46	3581	3449.27	2132.96
COG2_587/YYETVSDVLNSVK	B7Z2Y2_587/YYETVSDVLNSVK	COG2;COG2	B7Z2Y2;II_674144	RefProt	RefProt;Isoform	24	76079.4	YYETVSDVLNSVK	0.75	High	Shared peptide	658.583	NA	NA	1867.07	1338.02	1601.79	NA	NA	NA	1039.24	1173.85	2390.9	815.459	1036.11	813.325
COG2_298/QCGSQASVK	B7Z2Y2_298/QCGSQASVK	COG2;COG2;COG2	II_674138;B7Z2Y2;II_674144	RefProt	Isoform;RefProt;Isoform	24	76079.4	QCGSQASVK	1	High	Shared peptide	685.626	NA	NA	980.534	746.279	833.305	NA	NA	NA	NA	356.546	943.45	1033.46	946.867	568.744
COG2_8/DYADFVNLSTNLVGMDK	B7Z2Y2_8/DYADFVNLSTNLVGMDK	COG2;COG2;COG2	II_674120;B7Z2Y2;V9GY21	RefProt	Isoform;RefProt;RefProt	24	76079.4	DYADFVNLSTNLVGMDK	0.75	High	Shared peptide	543.854	NA	NA	952.697	870.494	838.177	NA	NA	NA	473.277	488.17	NA	410.699	626.882	383.414
COG2_174/TYATIDK	B7Z2Y2_174/TYATIDK	COG2;COG2;COG2	II_674134;B7Z2Y2;II_674144	RefProt	Isoform;RefProt;Isoform	24	76079.4	TYATIDK	1	High	Shared peptide	98.0872	NA	NA	1790.05	964.74	2499.12	16754.4	NA	NA	1464.67	233.835	NA	1530.72	5905.91	593.135
COG2_650/LGLQASDIK	B7Z2Y2_650/LGLQASDIK	COG2;COG2	B7Z2Y2;II_674144	RefProt	RefProt;Isoform	24	76079.4	LGLQASDIK	1	High	Shared peptide	2007.15	NA	NA	2220.81	1520.7	3180.21	NA	NA	NA	1822.41	1465.92	NA	3396.05	3173.73	NA
COG2_114/IATEFNQLQFHAVQSK	B7Z2Y2_114/IATEFNQLQFHAVQSK	COG2;COG2;COG2	II_674120;B7Z2Y2;II_674144	RefProt	Isoform;RefProt;Isoform	24	76079.4	IATEFNQLQFHAVQSK	0.75	High	Shared peptide	700.226	NA	NA	787.083	820.293	698.275	NA	NA	NA	726.363	730.05	NA	696.596	1645	687.34
COG2_659/SFSALAELVAAAK	B7Z2Y2_659/SFSALAELVAAAK	COG2;COG2	B7Z2Y2;II_674144	RefProt	RefProt;Isoform	24	76079.4	SFSALAELVAAAK	1	High	Shared peptide	429.121	NA	NA	912.592	876.427	605.814	NA	NA	NA	736.24	1066.08	NA	410.271	886.865	400.934
COG2_512/IIQDLSDSCFGFLK	B7Z2Y2_512/IIQDLSDSCFGFLK	COG2;COG2	B7Z2Y2;II_674144	RefProt	RefProt;Isoform	24	76079.4	IIQDLSDSCFGFLK	0.5	Medium	Shared peptide	NA	NA	NA	898.223	1450.82	1080.89	NA	NA	NA	536.93	591.501	NA	516.636	434.654	404.614
COG2_540/EVPTTASSYVDSALK	B7Z2Y2_540/EVPTTASSYVDSALK	COG2;COG2	B7Z2Y2;II_674144	RefProt	RefProt;Isoform	24	76079.4	EVPTTASSYVDSALK	0.75	High	Shared peptide	3011.02	NA	NA	3733.62	2985.96	3095.25	NA	NA	NA	2389.34	1995.29	NA	3010.21	NA	NA
COG2_464/LQEQLPELLEIIKPK	B7Z2Y2_464/LQEQLPELLEIIKPK	COG2;COG2	B7Z2Y2;II_674144	RefProt	RefProt;Isoform	24	76079.4	LQEQLPELLEIIKPK	0.5	Medium	Shared peptide	522.157	NA	NA	716.123	873.832	332.742	NA	NA	NA	405.758	489.731	NA	435.602	597.161	389.63
COG2_87/ILNSQSSK	B7Z2Y2_87/ILNSQSSK	COG2;COG2;COG2	II_674120;B7Z2Y2;II_674144	RefProt	Isoform;RefProt;Isoform	24	76079.4	ILNSQSSK	0.5	Medium	Shared peptide	1679.16	NA	NA	861.092	828.705	1551.37	NA	NA	NA	1918.14	1030.18	NA	1596.76	1.81504	1775.98
COG2_183/DAEALVGQVLVK	B7Z2Y2_183/DAEALVGQVLVK	COG2;COG2;COG2	II_674134;B7Z2Y2;II_674144	RefProt	Isoform;RefProt;Isoform	24	76079.4	DAEALVGQVLVK	0.75	High	Shared peptide	1313.13	NA	NA	1037.46	942.242	1365.63	NA	NA	NA	1036.6	813.586	NA	1484.79	1314.29	767.361
COG2_555/PLFQLQSGHK	B7Z2Y2_555/PLFQLQSGHK	COG2;COG2	B7Z2Y2;II_674144	RefProt	RefProt;Isoform	24	76079.4	PLFQLQSGHK	0.5	Medium	Shared peptide	610.659	NA	NA	891.499	1045.11	915.384	NA	NA	NA	NA	1588.22	NA	1373.26	2325.41	1639.34
COG2_425/EPSITQGNTEDQGSGPSETKPVVSISR	B7Z2Y2_425/EPSITQGNTEDQGSGPSETKPVVSISR	COG2;COG2	B7Z2Y2;II_674144	RefProt	RefProt;Isoform	24	76079.4	EPSITQGNTEDQGSGPSETKPVVSISR	0	Low	Shared peptide	NA	NA	NA	1407.59	918.669	981.193	NA	NA	NA	1022.57	1399.75	1314.45	1585.88	753.498	1258.2
COG2_395/YSVFVNELSLRPISNESPK	B7Z2Y2_395/YSVFVNELSLRPISNESPK	COG2;COG2	B7Z2Y2;II_674144	RefProt	RefProt;Isoform	24	76079.4	YSVFVNELSLRPISNESPK	0.75	High	Shared peptide	669.113	NA	NA	412.748	844.889	664.454	NA	NA	NA	NA	570.809	NA	634.351	NA	NA
COG2_269/LPSLFNPGNPDAFHEK	B7Z2Y2_269/LPSLFNPGNPDAFHEK	COG2;COG2;COG2	II_674138;B7Z2Y2;II_674144	RefProt	Isoform;RefProt;Isoform	24	76079.4	LPSLFNPGNPDAFHEK	1	High	Shared peptide	807.598	NA	NA	713.684	913.055	558.784	NA	NA	NA	NA	NA	NA	NA	NA	NA
COG2_464/LQEQLPELLEIIK	B7Z2Y2_464/LQEQLPELLEIIK	COG2;COG2	B7Z2Y2;II_674144	RefProt	RefProt;Isoform	24	76079.4	LQEQLPELLEIIK	0.5	Medium	Shared peptide	712.632	NA	NA	272.745	640.565	745.719	NA	NA	NA	NA	692.698	NA	541.748	530.555	NA
COG2_310/AHPAYHSFNK	B7Z2Y2_310/AHPAYHSFNK	COG2;COG2;COG2	II_674138;B7Z2Y2;II_674144	RefProt	Isoform;RefProt;Isoform	24	76079.4	AHPAYHSFNK	0.25	Low	Shared peptide	NA	NA	NA	765.847	710.636	557.441	NA	NA	NA	NA	426.088	NA	NA	NA	423.69
COG2_321/WNLPVYFQIR	B7Z2Y2_321/WNLPVYFQIR	COG2;COG2;COG2	II_674138;B7Z2Y2;II_674144	RefProt	Isoform;RefProt;Isoform	24	76079.4	WNLPVYFQIR	0.5	Medium	Shared peptide	NA	NA	NA	485.176	305.127	632.236	NA	NA	NA	NA	NA	NA	NA	NA	237.479
COG2_613/KTTPANPVGPSGGMSDDDK	B7Z2Y2_613/KTTPANPVGPSGGMSDDDK	COG2;COG2;COG2	II_674110;B7Z2Y2;II_674144	RefProt	Isoform;RefProt;Isoform	24	76079.4	KTTPANPVGPSGGMSDDDK	0.25	Low	Shared peptide	NA	NA	NA	111.117	187.837	31.8187	NA	NA	NA	22.8911	167.104	NA	NA	NA	NA
COG2_25/ALNQLSVPLGQLREEVLSLR	B7Z2Y2_25/ALNQLSVPLGQLREEVLSLR	COG2;COG2	II_674120;B7Z2Y2	RefProt	Isoform;RefProt	24	76079.4	ALNQLSVPLGQLREEVLSLR	0.75	High	Shared peptide	NA	NA	NA	265.601	310.899	211.34	NA	NA	NA	NA	NA	NA	NA	NA	NA
PAK1_239/PLSSLTPLIAAAK	B7Z302_239/PLSSLTPLIAAAK	PAK1;PAK1	B7Z302;II_783458	RefProt	RefProt;Isoform	11	28939.4	PLSSLTPLIAAAK	0.75	High	Shared peptide	8163.66	38147.8	54733.3	7464.96	7451.51	5674.53	5742.11	2565.46	3541.89	4287.16	3021.84	7910.29	4547.62	4404.81	4425.99
PAK1_135/STMVGTPYWMAPEVVTR	B7Z302_135/STMVGTPYWMAPEVVTR	PAK2;PAK1;PAK1;PAK1;PAK2	II_625184;B7Z302;II_783457;H0YCG5;H7C1X3	RefProt	Isoform;RefProt;Isoform;RefProt;RefProt	11	28939.4	STMVGTPYWMAPEVVTR	1	High	Shared peptide	7045.88	31142.8	12032.1	7846.43	7254.47	6303.7	NA	2683.22	2630.4	2737.73	2323.81	9726.03	4798.46	3779.07	4450.85
PAK1_118/LTDFGFCAQITPEQSK	B7Z302_118/LTDFGFCAQITPEQSK	PAK2;PAK1;PAK1;PAK1;PAK2	II_625184;B7Z302;II_783457;H0YCG5;H7C1X3	RefProt	Isoform;RefProt;Isoform;RefProt;RefProt	11	28939.4	LTDFGFCAQITPEQSK	0.5	Medium	Shared peptide	2447.87	17934.5	NA	3717.54	4993.9	3550.87	2173.24	NA	NA	1267.83	1498.52	6338.73	3394.37	3672.91	3729.05
PAK1_185/ALYLIATNGTPELQNPEK	B7Z302_185/ALYLIATNGTPELQNPEK	PAK1;PAK1;PAK1;PAK1	B7Z302;II_783457;II_783458;H0YCG5	RefProt	RefProt;Isoform;Isoform;RefProt	11	28939.4	ALYLIATNGTPELQNPEK	0.75	High	Shared peptide	2321.83	12225	19897.2	1074.69	798.569	445.888	NA	NA	NA	NA	684.777	2447.8	1376.29	1222.18	1632.02
PAK1_105/SDNILLGMDGSVK	B7Z302_105/SDNILLGMDGSVK	PAK1;PAK1;PAK1	B7Z302;II_783457;H0YCG5	RefProt	RefProt;Isoform;RefProt	11	28939.4	SDNILLGMDGSVK	0.5	Medium	Shared peptide	3644.86	11266.3	6361.91	3231.82	2649.41	2606.86	NA	NA	NA	2833.49	811.731	NA	1272.61	2029.51	2853.62
PAK1_23/ELIINEILVMR	B7Z302_23/ELIINEILVMR	PAK1;PAK1;PAK1;PAK1	II_783451;B7Z302;II_783457;H0YCG5	RefProt	Isoform;RefProt;Isoform;RefProt	11	28939.4	ELIINEILVMR	0.75	High	Shared peptide	2433.56	9802.17	8184.74	528.822	551.772	563.475	NA	NA	NA	NA	647.846	NA	775.33	558.097	564.828
PAK1_227/ELLQHQFLK	B7Z302_227/ELLQHQFLK	PAK1;PAK1	B7Z302;II_783458	RefProt	RefProt;Isoform	11	28939.4	ELLQHQFLK	1	High	Shared peptide	1869.32	16601.9	16517.6	2113.57	2251.46	1858.05	NA	NA	NA	1889.55	1198.46	NA	982.12	1857.17	1261.52
PAK1_13/QMNLQQQPK	B7Z302_13/QMNLQQQPK	PAK1;PAK1;PAK1	B7Z302;II_783457;H0YCG5	RefProt	RefProt;Isoform;RefProt	11	28939.4	QMNLQQQPK	0.25	Low	Shared peptide	4056.29	7006.35	2346.28	3740.38	3748.71	3512.52	485.688	NA	NA	2460.94	1651.71	3416.46	2771.17	2506.66	3028.98
PAK1_214/CLEMDVEK	B7Z302_214/CLEMDVEK	PAK1;PAK1;PAK1;PAK1	B7Z302;II_783457;II_783458;H0YCG5	RefProt	RefProt;Isoform;Isoform;RefProt	11	28939.4	CLEMDVEK	0.75	High	Shared peptide	1091.82	NA	NA	1078.04	2396.51	3895.63	NA	NA	NA	940.896	872.613	NA	1915.97	NA	NA
PAK1_85/ECLQALEFLHSNQVIHR	B7Z302_85/ECLQALEFLHSNQVIHR	PAK1;PAK1;PAK1	B7Z302;II_783457;H0YCG5	RefProt	RefProt;Isoform;RefProt	11	28939.4	ECLQALEFLHSNQVIHR	0.75	High	Shared peptide	314.846	1356.12	NA	746.703	1445.32	979.121	NA	NA	NA	591.317	416.752	NA	656.868	NA	NA
PAK1_214/CLEMDVEKR	B7Z302_214/CLEMDVEKR	PAK1;PAK1;PAK1;PAK1	B7Z302;II_783457;II_783458;H0YCG5	RefProt	RefProt;Isoform;Isoform;RefProt	11	28939.4	CLEMDVEKR	0.5	Medium	Shared peptide	NA	NA	NA	415.436	838.945	841.025	NA	NA	NA	NA	NA	NA	NA	NA	NA
REEP5;REEP5;REEP5;REEP5_17;17;31;17/NCMTDLLAK	B7Z332;B7Z510;H0Y8J8;Q00765-2_17;17;31;17/NCMTDLLAK	REEP5;REEP5;REEP5;REEP5	B7Z332;Q00765-2;B7Z510;H0Y8J8	RefProt;RefProt;RefProt;RefProt	RefProt;RefProt;RefProt;RefProt	1	10576.46;14091.53;NA;14996.65	NCMTDLLAK	1	High	Shared peptide	10287	4663.91	NA	24940.6	24155.3	21610.3	NA	NA	NA	21968.9	17058.9	37197.1	9857.13	3719.56	9786.35
COQ6_79/LSETYSNR	B7Z357_79/LSETYSNR	COQ6;COQ6;COQ6;COQ6;COQ6	B7Z357;II_750473;II_750474;II_750476;G3V434	RefProt	RefProt;Isoform;Isoform;Isoform;RefProt	3	25961.9	LSETYSNR	0.75	High	Shared peptide	805.156	NA	NA	1630.79	1326.71	1695.7	NA	NA	NA	NA	738.393	NA	1058.49	NA	1331.87
COQ6_87/VSSISPGSATLLSSFGAWDHICNMR	B7Z357_87/VSSISPGSATLLSSFGAWDHICNMR	COQ6;COQ6;COQ6;COQ6	B7Z357;II_750473;II_750474;G3V434	RefProt	RefProt;Isoform;Isoform;RefProt	3	25961.9	VSSISPGSATLLSSFGAWDHICNMR	0.75	High	Shared peptide	237.405	NA	NA	962.569	1352.02	739.846	NA	NA	NA	448.321	NA	NA	495.76	NA	NA
COQ6_64/KILLLEAGPK	B7Z357_64/KILLLEAGPK	COQ6;COQ6;COQ6;COQ6;COQ6	B7Z357;II_750473;II_750474;II_750476;G3V434	RefProt	RefProt;Isoform;Isoform;Isoform;RefProt	3	25961.9	KILLLEAGPK	0.75	High	Shared peptide	NA	NA	NA	NA	NA	NA	10447.7	NA	10255.1	NA	NA	NA	NA	NA	NA
MTSS1;MTSS1;MTSS1;MTSS1;MTSS1;MTSS1_394;510;408;283;269;338/TPTVPDLPGVLPAPPDGPEER	B7Z3B6;E7EWW5;H0YB53;II_574844;II_574846;O43312-2_394;510;408;283;269;338/TPTVPDLPGVLPAPPDGPEER	MTSS1;MTSS1;MTSS1;MTSS1;MTSS1;MTSS1	II_574844;II_574846;E7EWW5;O43312-2;B7Z3B6;H0YB53	RefProt;RefProt;RefProt;Isoform;Isoform;RefProt	Isoform;Isoform;RefProt;RefProt;RefProt;RefProt	1	56182.75;70035.81;NA;44695.6;42654.87;50649.85	TPTVPDLPGVLPAPPDGPEER	0.5	Medium	Shared peptide	NA	NA	NA	NA	NA	NA	NA	3931.74	NA	NA	113.941	NA	NA	NA	NA
PTPRG_402/LVTQCNAK	B7Z3T1_402/LVTQCNAK	PTPRG	B7Z3T1	RefProt	RefProt	8	78829.1	LVTQCNAK	1	High	Shared peptide	837.011	NA	NA	861.618	1067.68	838.302	NA	NA	NA	1920.44	1747.54	NA	1368.28	NA	1524.84
PTPRG_330/STVNVLGFLK	B7Z3T1_330/STVNVLGFLK	PTPRG	B7Z3T1	RefProt	RefProt	8	78829.1	STVNVLGFLK	0.75	High	Shared peptide	328.864	NA	NA	932.332	835.489	848.096	NA	NA	NA	1146.81	1017.15	NA	648.291	531.442	558.282
PTPRG_296/MPETGPVLVHCSAGVGR	B7Z3T1_296/MPETGPVLVHCSAGVGR	PTPRG	B7Z3T1	RefProt	RefProt	8	78829.1	MPETGPVLVHCSAGVGR	0.75	High	Shared peptide	341.936	NA	NA	402.432	544.976	529.628	NA	NA	NA	829.553	745.57	NA	522.247	399.208	545.786
PTPRG_438/VGLAPLPGMK	B7Z3T1_438/VGLAPLPGMK	PTPRG	B7Z3T1	RefProt	RefProt	8	78829.1	VGLAPLPGMK	0.75	High	Shared peptide	1102.71	NA	NA	1644.85	1564.89	1598.98	NA	NA	NA	1511.41	1959.66	NA	NA	732.324	916.102
PTPRG_126/YINILAYDHSR	B7Z3T1_126/YINILAYDHSR	PTPRG	B7Z3T1	RefProt	RefProt	8	78829.1	YINILAYDHSR	0.75	High	Shared peptide	2952.14	NA	NA	5329.42	4619.73	4784.47	NA	NA	NA	NA	3286.43	NA	1195.98	NA	NA
PTPRG_463/SNEFIITQHPLPHTTK	B7Z3T1_463/SNEFIITQHPLPHTTK	PTPRG	B7Z3T1	RefProt	RefProt	8	78829.1	SNEFIITQHPLPHTTK	1	High	Shared peptide	112.758	NA	NA	133.035	202.557	144.64	NA	NA	NA	87.9847	390.775	NA	281.35	NA	88.4673
PTPRG_104/CTADMNITAEHSNHPENK	B7Z3T1_104/CTADMNITAEHSNHPENK	PTPRG;PTPRG	II_633484;B7Z3T1	RefProt	Isoform;RefProt	8	78829.1	CTADMNITAEHSNHPENK	0.5	Medium	Shared peptide	NA	NA	NA	90.5863	114.626	153.711	NA	NA	NA	NA	277.481	NA	NA	188.694	286.032
PTPRG_370/ETEVSSNQLHSYVNSILIPGVGGK	B7Z3T1_370/ETEVSSNQLHSYVNSILIPGVGGK	PTPRG	B7Z3T1	RefProt	RefProt	8	78829.1	ETEVSSNQLHSYVNSILIPGVGGK	1	High	Shared peptide	NA	NA	NA	NA	NA	NA	NA	NA	NA	NA	344.67	NA	NA	NA	NA
ATPAF2;ATPAF2;ATPAF2;ATPAF2_44;144;44;44/VEEPETLVELQR	B7Z3V0;C9J2Q2;II_719023;II_719027_44;144;44;44/VEEPETLVELQR	ATPAF2;ATPAF2;ATPAF2;ATPAF2	II_719023;II_719027;B7Z3V0;C9J2Q2	RefProt;RefProt;Isoform;Isoform	Isoform;Isoform;RefProt;RefProt	4	12113.07;23152.26;8732.77;8133.13	VEEPETLVELQR	0.5	Medium	Shared peptide	2517.61	8309.72	7104.1	2648.84	2124.83	2097.81	1477.12	NA	NA	2088.51	3491.91	2955.18	2718.58	3435.44	2525.45
ATPAF2;ATPAF2;ATPAF2;ATPAF2_56;156;56;56/NEWDPIIEWAEK	B7Z3V0;C9J2Q2;II_719023;II_719027_56;156;56;56/NEWDPIIEWAEK	ATPAF2;ATPAF2;ATPAF2;ATPAF2;ATPAF2	II_719023;II_719027;B7Z3V0;K7ELC1;C9J2Q2	RefProt;RefProt;Isoform;Isoform	Isoform;Isoform;RefProt;RefProt;RefProt	4	12113.07;23152.26;8732.77;8133.13	NEWDPIIEWAEK	0.5	Medium	Shared peptide	2389.39	2234.87	NA	3130.14	2413.27	2846.4	NA	NA	NA	976.192	1325.73	NA	2417.13	1864.97	1776.74
ATPAF2;ATPAF2;ATPAF2;ATPAF2_34;134;34;34/FLDTDTICYR	B7Z3V0;C9J2Q2;II_719023;II_719027_34;134;34;34/FLDTDTICYR	ATPAF2;ATPAF2;ATPAF2;ATPAF2	II_719023;II_719027;B7Z3V0;C9J2Q2	RefProt;RefProt;Isoform;Isoform	Isoform;Isoform;RefProt;RefProt	4	12113.07;23152.26;8732.77;8133.13	FLDTDTICYR	0.75	High	Shared peptide	NA	NA	NA	2287.38	1550.03	2184.54	NA	NA	NA	NA	1257.22	NA	1042.22	NA	NA
ATPAF2;ATPAF2;ATPAF2;ATPAF2_34;134;34;34/FLDTDTICYRVEEPETLVELQR	B7Z3V0;C9J2Q2;II_719023;II_719027_34;134;34;34/FLDTDTICYRVEEPETLVELQR	ATPAF2;ATPAF2;ATPAF2;ATPAF2	II_719023;II_719027;B7Z3V0;C9J2Q2	RefProt;RefProt;Isoform;Isoform	Isoform;Isoform;RefProt;RefProt	4	12113.07;23152.26;8732.77;8133.13	FLDTDTICYRVEEPETLVELQR	0.75	High	Shared peptide	NA	NA	NA	474.764	584.317	NA	NA	NA	NA	NA	NA	NA	NA	NA	NA
CDK16;CDK16_61;82/GPLSSAPEIVHEDLK	B7Z461;Q6ZMU4_61;82/GPLSSAPEIVHEDLK	CDK16;CDK16;CDK16;CDK16;CDK16;CDK16;CDK16	Q6ZMU4;B7Z461;E5RIY8;E5RIU4;E5RGN0;E5RJM2;H0YBX5	RefProt;RefProt	RefProt;RefProt;RefProt;RefProt;RefProt;RefProt;RefProt	1	36266.41;38620.32	GPLSSAPEIVHEDLK	0.5	Medium	Shared peptide	411.744	2289.25	NA	498.084	521.203	461.841	2297.63	1750.22	3761.62	NA	NA	NA	NA	NA	460.86
UQCRQ_34/GIPNVLR	B7Z4A1_34/GIPNVLR	UQCRQ;ENSG00000251228.1	B7Z4A1;IP_614395	RefProt	RefProt;AltProt	5	8310.66	GIPNVLR	0.75	High	Shared peptide	12025.6	10755.8	19460.3	26607.6	21394.6	21552.7	9709.74	NA	11835.6	3755.89	5066.68	7036.35	4860.84	5072.33	5155.38
UQCRQ_13/HVISYSLSPFEQR	B7Z4A1_13/HVISYSLSPFEQR	UQCRQ	B7Z4A1	RefProt	RefProt	5	8310.66	HVISYSLSPFEQR	0.75	High	Shared peptide	5690.44	NA	NA	16005.2	13340.4	12497.3	2598.54	NA	1535.93	2363.25	2646.88	NA	308.346	1113.6	1167.81
UQCRQ_4/EFGNLTR	B7Z4A1_4/EFGNLTR	UQCRQ	B7Z4A1	RefProt	RefProt	5	8310.66	EFGNLTR	1	High	Shared peptide	13049	NA	23771.4	7384.04	7225.7	10418	NA	NA	NA	3177.93	5647.24	NA	2401.39	4261.22	2600.94
UQCRQ_26/AYPHVFTK	B7Z4A1_26/AYPHVFTK	UQCRQ	B7Z4A1	RefProt	RefProt	5	8310.66	AYPHVFTK	0.75	High	Shared peptide	7048.11	5696.05	4680.06	18319.3	15781.3	12561.8	NA	NA	NA	2936.77	3349.94	NA	2355.22	91.445	1612
UQCRQ_2/GREFGNLTR	B7Z4A1_2/GREFGNLTR	UQCRQ	B7Z4A1	RefProt	RefProt	5	8310.66	GREFGNLTR	0.75	High	Shared peptide	NA	NA	NA	1787.61	1521.65	527.213	NA	NA	NA	NA	NA	NA	NA	NA	NA
RPL31;RPL31;RPL31;RPL31_15;15;15;3/SAINEVVTR	B7Z4C8;B7Z4E3;C9JU56;H7C2W9_15;15;15;3/SAINEVVTR	ENSG00000239983.1;ENSG00000244740.1;RPL31;RPL31;RPL31;ENSG00000241170.3;ENSG00000241170.3;ENSG00000241170.3;ENSG00000241170.3;RPL31;RPL31	IP_614698;IP_621948;B8ZZK4;B7Z4C8;B7Z4E3;IP_776081;IP_776085;IP_776086;IP_776087;C9JU56;H7C2W9	RefProt;RefProt;RefProt;RefProt	AltProt;AltProt;RefProt;RefProt;RefProt;AltProt;AltProt;AltProt;AltProt;RefProt;RefProt	10	15118.59;13955.34;13335.68;NA	SAINEVVTR	1	High	Shared peptide	73284.1	38473.9	NA	108499	93790	87596.5	517015	657248	675542	52999.9	50097.1	85494.3	108383	133306	129847
RPL31;RPL31;RPL31;RPL31_24;24;24;12/EYTINIHK	B7Z4C8;B7Z4E3;C9JU56;H7C2W9_24;24;24;12/EYTINIHK	ENSG00000213302.3;ENSG00000179131.7;ENSG00000239983.1;RPL31;RPL31;RPL31;RPL31P49;ENSG00000241170.3;ENSG00000241170.3;ENSG00000241170.3;ENSG00000241170.3;RPL31;RPL31	IP_579545;IP_580993;IP_614698;B8ZZK4;B7Z4C8;B7Z4E3;IP_759728;IP_776081;IP_776085;IP_776086;IP_776087;C9JU56;H7C2W9	RefProt;RefProt;RefProt;RefProt	AltProt;AltProt;AltProt;RefProt;RefProt;RefProt;AltProt;AltProt;AltProt;AltProt;AltProt;RefProt;RefProt	10	15118.59;13955.34;13335.68;NA	EYTINIHK	0.75	High	Shared peptide	11837.1	3326.67	NA	18026.8	18456.9	17906.1	78560.1	59157.5	113804	7205.39	8493.62	990.089	17285.2	19949	18368.2
RPL31;RPL31;RPL31;RPL31_102;102;102;90/LYTLVTYVPVTTFK	B7Z4C8;B7Z4E3;C9JU56;H7C2W9_102;102;102;90/LYTLVTYVPVTTFK	RPL31;RPL31;RPL31;RPL31;RPL31	II_645387;B7Z4C8;B7Z4E3;C9JU56;H7C2W9	RefProt;RefProt;RefProt;RefProt	Isoform;RefProt;RefProt;RefProt;RefProt	10	15118.59;13955.34;13335.68;NA	LYTLVTYVPVTTFK	0.75	High	Shared peptide	12085	6308.12	NA	30858.2	29722.8	23749.2	162575	137198	215711	15030.3	15736.3	NA	39930.7	40358.9	35709.3
RPL31;RPL31;RPL31;RPL31_56;56;56;44/EMGTPDVR	B7Z4C8;B7Z4E3;C9JU56;H7C2W9_56;56;56;44/EMGTPDVR	ENSG00000253175.1;ENSG00000213291.3;RPL31P17;RPL31;RPL31;RPL31;RPL31;RPL31P61;ENSG00000213598.4;RPL31P49;ATP5MC2;RPL31;RPL31	IP_571216;IP_579435;IP_634616;II_645387;B8ZZK4;B7Z4C8;B7Z4E3;IP_688682;IP_746683;IP_759728;IP_772917;C9JU56;H7C2W9	RefProt;RefProt;RefProt;RefProt	AltProt;AltProt;AltProt;Isoform;RefProt;RefProt;RefProt;AltProt;AltProt;AltProt;AltProt;RefProt;RefProt	10	15118.59;13955.34;13335.68;NA	EMGTPDVR	0.5	Medium	Shared peptide	26102.5	5303.79	NA	20282.6	19772.6	21878.5	118228	103201	165838	9279.16	12805.2	23115.7	29058.2	46336	26497.6
RPL31;RPL31;RPL31;RPL31_91;91;91;79/KRNEDEDSPNK	B7Z4C8;B7Z4E3;C9JU56;H7C2W9_91;91;91;79/KRNEDEDSPNK	RPL31;RPL31;RPL31;ENSG00000242295.1;ENSG00000213598.4;RPL31;RPL31	II_645387;B7Z4C8;B7Z4E3;IP_736147;IP_746683;C9JU56;H7C2W9	RefProt;RefProt;RefProt;RefProt	Isoform;RefProt;RefProt;AltProt;AltProt;RefProt;RefProt	10	15118.59;13955.34;13335.68;NA	KRNEDEDSPNK	0.25	Low	Shared peptide	2229.67	NA	NA	8146.3	3200.98	1109.85	6292.48	1249.7	11244.1	749.134	2191.32	NA	1014.24	1091.61	1512.9
RPL31;RPL31;RPL31;RPL31_33;33;33;21/IHGVGFK	B7Z4C8;B7Z4E3;C9JU56;H7C2W9_33;33;33;21/IHGVGFK	RPL31;RPL31;RPL31;RPL31P61;RPL31;RPL31	B8ZZK4;B7Z4C8;B7Z4E3;IP_688682;C9JU56;H7C2W9	RefProt;RefProt;RefProt;RefProt	RefProt;RefProt;RefProt;AltProt;RefProt;RefProt	10	15118.59;13955.34;13335.68;NA	IHGVGFK	0.75	High	Shared peptide	722.897	NA	NA	5376.02	4538.53	3732.84	8880.2	3402.47	7900.29	612.329	726.893	NA	1075.58	546.164	1417.7
RPL31;RPL31;RPL31;RPL31_92;92;92;80/RNEDEDSPNK	B7Z4C8;B7Z4E3;C9JU56;H7C2W9_92;92;92;80/RNEDEDSPNK	RPL31;RPL31;RPL31;ENSG00000242295.1;ENSG00000213598.4;RPL31;RPL31	II_645387;B7Z4C8;B7Z4E3;IP_736147;IP_746683;C9JU56;H7C2W9	RefProt;RefProt;RefProt;RefProt	Isoform;RefProt;RefProt;AltProt;AltProt;RefProt;RefProt	10	15118.59;13955.34;13335.68;NA	RNEDEDSPNK	0.25	Low	Shared peptide	1417.66	NA	NA	1004.22	1743.44	3477.37	307.239	NA	1189.53	NA	267.281	NA	2250.41	944.96	1887.94
RPL31;RPL31;RPL31;RPL31_93;93;93;81/NEDEDSPNK	B7Z4C8;B7Z4E3;C9JU56;H7C2W9_93;93;93;81/NEDEDSPNK	RPL31;RPL31;RPL31;ENSG00000242295.1;ENSG00000213598.4;RPL31;RPL31	II_645387;B7Z4C8;B7Z4E3;IP_736147;IP_746683;C9JU56;H7C2W9	RefProt;RefProt;RefProt;RefProt	Isoform;RefProt;RefProt;AltProt;AltProt;RefProt;RefProt	10	15118.59;13955.34;13335.68;NA	NEDEDSPNK	0.25	Low	Shared peptide	9898.89	NA	NA	1892.82	908.054	1987.68	NA	NA	1382.23	NA	343.965	NA	944.193	466.348	339.323
RPL31;RPL31;RPL31;RPL31_24;24;24;12/EYTINIHKR	B7Z4C8;B7Z4E3;C9JU56;H7C2W9_24;24;24;12/EYTINIHKR	ENSG00000179131.7;RPL31;RPL31;RPL31;RPL31;RPL31	IP_580993;B8ZZK4;B7Z4C8;B7Z4E3;C9JU56;H7C2W9	RefProt;RefProt;RefProt;RefProt	AltProt;RefProt;RefProt;RefProt;RefProt;RefProt	10	15118.59;13955.34;13335.68;NA	EYTINIHKR	0.25	Low	Shared peptide	NA	NA	NA	1657.84	3627.15	60.4574	2968.27	NA	1935.28	NA	145.037	NA	NA	NA	NA
RPL31;RPL31;RPL31;RPL31_33;33;33;21/IHGVGFKK	B7Z4C8;B7Z4E3;C9JU56;H7C2W9_33;33;33;21/IHGVGFKK	RPL31;RPL31;RPL31;RPL31P61;RPL31;RPL31	B8ZZK4;B7Z4C8;B7Z4E3;IP_688682;C9JU56;H7C2W9	RefProt;RefProt;RefProt;RefProt	RefProt;RefProt;RefProt;AltProt;RefProt;RefProt	10	15118.59;13955.34;13335.68;NA	IHGVGFKK	0.75	High	Shared peptide	NA	NA	NA	1228.61	1153.37	NA	3221.14	NA	NA	NA	NA	NA	NA	NA	NA
RPN1_33/DVPAYSQDTFK	B7Z4L4_33/DVPAYSQDTFK	RPN1	B7Z4L4	RefProt	RefProt	33	49921.2	DVPAYSQDTFK	0.5	Medium	Shared peptide	30185.8	21166.7	36343.1	25079.6	23271.8	31268.2	NA	NA	NA	31460.1	27691	69882.1	46237.8	46645	46135.7
RPN1_393/SAVEAER	B7Z4L4_393/SAVEAER	RPN1	B7Z4L4	RefProt	RefProt	33	49921.2	SAVEAER	0.75	High	Shared peptide	30548.6	14709	NA	26642.6	27084.5	29365.5	NA	NA	NA	27482.6	35305.3	36214.6	49153.7	42272.8	46151.8
RPN1_367/TEGSDLCDR	B7Z4L4_367/TEGSDLCDR	RPN1	B7Z4L4	RefProt	RefProt	33	49921.2	TEGSDLCDR	0.25	Low	Shared peptide	27810.3	10234.2	NA	30117.3	27965.6	33452.4	NA	NA	NA	20197.6	23988.7	35902.1	37602.7	31642.6	35950
RPN1_323/HFDETVNR	B7Z4L4_323/HFDETVNR	RPN1	B7Z4L4	RefProt	RefProt	33	49921.2	HFDETVNR	0.75	High	Shared peptide	17630.1	9929.56	1433.33	27133	26526.8	28633.5	NA	NA	NA	14690.2	18232	1921.61	23917.9	10622.3	18800.8
RPN1_408/DTYIENEK	B7Z4L4_408/DTYIENEK	RPN1	B7Z4L4	RefProt	RefProt	33	49921.2	DTYIENEK	0.25	Low	Shared peptide	17594.8	10112.2	3965.1	7892.78	8585.57	12739.4	NA	NA	NA	13576.8	16941.4	22324.6	27926.3	18935.3	20392.4
RPN1_353/ALTSEIALLQSR	B7Z4L4_353/ALTSEIALLQSR	RPN1	B7Z4L4	RefProt	RefProt	33	49921.2	ALTSEIALLQSR	0.75	High	Shared peptide	14195.9	25758.3	7168.89	20072.5	16660.5	16162.6	NA	NA	NA	14990.7	12747.5	25278.3	18153.6	17873.1	16389.4
RPN1_208/NIEIDSPYEISR	B7Z4L4_208/NIEIDSPYEISR	RPN1	B7Z4L4	RefProt	RefProt	33	49921.2	NIEIDSPYEISR	0.5	Medium	Shared peptide	23886.7	9992.52	NA	22253.2	20647.4	22679.1	NA	NA	NA	17978.3	18320	38497.8	29058.7	25704.4	29468.3
RPN1_9/NVESYTK	B7Z4L4_9/NVESYTK	RPN1	B7Z4L4	RefProt	RefProt	33	49921.2	NVESYTK	0.75	High	Shared peptide	7984.97	9408.81	8628.69	8236.44	8376.13	8287.04	NA	NA	NA	8073.4	7653.01	13368.2	9293.05	12115.7	10897.1
RPN1_97/QPDSGISSIR	B7Z4L4_97/QPDSGISSIR	RPN1	B7Z4L4	RefProt	RefProt	33	49921.2	QPDSGISSIR	0.75	High	Shared peptide	14204.1	5831.02	NA	13332.5	15294	18314.4	NA	NA	NA	14281.3	13074.2	25898.6	19383.4	21144.7	20675.6
RPN1_183/FVDHVFDEQVIDSLTVK	B7Z4L4_183/FVDHVFDEQVIDSLTVK	RPN1	B7Z4L4	RefProt	RefProt	33	49921.2	FVDHVFDEQVIDSLTVK	0.75	High	Shared peptide	12533.5	14105.1	NA	11843	12981.6	12312.5	NA	NA	NA	10317.7	10196.3	NA	12971.4	13419.8	13409.7
RPN1_80/HTGAVLK	B7Z4L4_80/HTGAVLK	RPN1	B7Z4L4	RefProt	RefProt	33	49921.2	HTGAVLK	0.75	High	Shared peptide	748.635	77.2526	NA	1111.63	1473.09	1246.38	NA	NA	NA	1112.9	804.211	NA	552.513	614.827	950.167
RPN1_336/DISTLNSGK	B7Z4L4_336/DISTLNSGK	RPN1	B7Z4L4	RefProt	RefProt	33	49921.2	DISTLNSGK	1	High	Shared peptide	12707.8	13751.4	NA	9160.68	9423.42	11698.5	NA	NA	NA	12016.4	10049.5	18328.9	16613.9	18262.2	16271.8
RPN1_428/IDHILDAL	B7Z4L4_428/IDHILDAL	RPN1	B7Z4L4	RefProt	RefProt	33	49921.2	IDHILDAL	0.5	Medium	Shared peptide	8412.61	11341.6	NA	18565.8	13575.7	15219.6	NA	NA	NA	8535.55	7314.17	12161.7	10333.9	9400.4	12377.3
RPN1_346/SLETEHK	B7Z4L4_346/SLETEHK	RPN1	B7Z4L4	RefProt	RefProt	33	49921.2	SLETEHK	0.5	Medium	Shared peptide	2407.77	NA	NA	3116.16	5035.71	5197.83	NA	NA	NA	4325.55	2356.49	4960.46	5429.66	4689.41	5563.36
RPN1_303/VACITEQVLTLVNK	B7Z4L4_303/VACITEQVLTLVNK	RPN1	B7Z4L4	RefProt	RefProt	33	49921.2	VACITEQVLTLVNK	0.75	High	Shared peptide	3650.93	3186.32	NA	2680.7	3778.22	5165.24	NA	NA	NA	3790.27	2708.04	NA	4489.86	4555.31	4109.45
RPN1_243/NLVEQHIQDIVVHYTFNK	B7Z4L4_243/NLVEQHIQDIVVHYTFNK	RPN1	B7Z4L4	RefProt	RefProt	33	49921.2	NLVEQHIQDIVVHYTFNK	0.75	High	Shared peptide	1463.27	NA	NA	1893.86	2666.12	2392.11	NA	NA	NA	3387.14	2592.65	NA	2444.16	3555.78	2619.8
RPN1_336/DISTLNSGKK	B7Z4L4_336/DISTLNSGKK	RPN1	B7Z4L4	RefProt	RefProt	33	49921.2	DISTLNSGKK	0.75	High	Shared peptide	2217.81	NA	NA	6020.98	6036.8	2560.06	NA	NA	NA	2796.4	2883.92	1287.53	2564.26	2106.04	3043.06
RPN1_200/IILPEGAK	B7Z4L4_200/IILPEGAK	RPN1	B7Z4L4	RefProt	RefProt	33	49921.2	IILPEGAK	0.75	High	Shared peptide	22231.7	NA	NA	30377.8	27585.3	27948.7	NA	NA	NA	23769.9	19673.5	73289.9	27239.3	55033.5	25812
RPN1_220/APDELHYTYLDTFGRPVIVAYK	B7Z4L4_220/APDELHYTYLDTFGRPVIVAYK	RPN1	B7Z4L4	RefProt	RefProt	33	49921.2	APDELHYTYLDTFGRPVIVAYK	0.75	High	Shared peptide	5514.13	NA	NA	3371.67	4148.94	3963.28	NA	NA	NA	4795.9	3464.91	NA	4924.1	5474.66	5122.47
RPN1_44/VHYENNSPFLTITSMTR	B7Z4L4_44/VHYENNSPFLTITSMTR	RPN1	B7Z4L4	RefProt	RefProt	33	49921.2	VHYENNSPFLTITSMTR	0.75	High	Shared peptide	5938.8	NA	NA	9205.76	10156.9	8604.28	NA	NA	NA	8980.08	5591.02	NA	9196.2	11402.2	10896
RPN1_235/PVIVAYK	B7Z4L4_235/PVIVAYK	RPN1	B7Z4L4	RefProt	RefProt	33	49921.2	PVIVAYK	0.75	High	Shared peptide	2756.52	NA	NA	2647.2	2359.3	3204.78	NA	NA	NA	3245.22	3219.55	NA	5255.45	4887.12	4726.82
RPN1_148/FPLFGGWK	B7Z4L4_148/FPLFGGWK	RPN1	B7Z4L4	RefProt	RefProt	33	49921.2	FPLFGGWK	0.5	Medium	Shared peptide	26985.8	19790.5	NA	18467.1	22841.5	22456.7	NA	NA	NA	20792.1	15111.3	NA	16974.2	42754.9	20587.8
RPN1_220/APDELHYTYLDTFGR	B7Z4L4_220/APDELHYTYLDTFGR	RPN1	B7Z4L4	RefProt	RefProt	33	49921.2	APDELHYTYLDTFGR	0.75	High	Shared peptide	710.99	NA	NA	601.826	881.128	1213.33	NA	NA	NA	508.702	639.886	NA	1488.44	2005.64	1696.15
RPN1_294/DPAAEAR	B7Z4L4_294/DPAAEAR	RPN1	B7Z4L4	RefProt	RefProt	33	49921.2	DPAAEAR	0.5	Medium	Shared peptide	NA	NA	NA	2533.79	2600.78	3264.94	NA	NA	NA	1011.05	1191.46	NA	2222.82	1539.93	1761.99
RPN1_61/VIEVSHWGNIAVEENVDLK	B7Z4L4_61/VIEVSHWGNIAVEENVDLK	RPN1	B7Z4L4	RefProt	RefProt	33	49921.2	VIEVSHWGNIAVEENVDLK	0.5	Medium	Shared peptide	NA	NA	NA	814.025	1317.73	1248.41	NA	NA	NA	2186.9	1670.77	NA	675.909	2339.35	2737.86
RPN1_22/SEDLLDYGPFR	B7Z4L4_22/SEDLLDYGPFR	RPN1	B7Z4L4	RefProt	RefProt	33	49921.2	SEDLLDYGPFR	0.5	Medium	Shared peptide	24648.9	12619.1	41905.1	13217	20928.4	11702	NA	NA	NA	15493.1	16565.9	66952.8	28200.7	24161.5	22220.9
RPN1_110/TILPAAAQDVYYR	B7Z4L4_110/TILPAAAQDVYYR	RPN1	B7Z4L4	RefProt	RefProt	33	49921.2	TILPAAAQDVYYR	0.75	High	Shared peptide	21884.1	10799	NA	15716.3	6825.02	9565.59	NA	NA	NA	25724.8	20848.6	27333.2	28652.8	31282.8	14926.8
RPN1_287/LDFSITK	B7Z4L4_287/LDFSITK	RPN1	B7Z4L4	RefProt	RefProt	33	49921.2	LDFSITK	1	High	Shared peptide	2593.04	NA	NA	2477.53	2178.96	4119.99	NA	NA	NA	3876	1642.88	NA	5114.78	4417.12	2271.31
RPN1_407/KDTYIENEK	B7Z4L4_407/KDTYIENEK	RPN1	B7Z4L4	RefProt	RefProt	33	49921.2	KDTYIENEK	0.25	Low	Shared peptide	NA	NA	NA	10400.2	8998.94	4927.02	NA	NA	NA	2318.56	NA	NA	2287.6	1868.67	1227.64
RPN1_421/RQELVTK	B7Z4L4_421/RQELVTK	RPN1	B7Z4L4	RefProt	RefProt	33	49921.2	RQELVTK	0.25	Low	Shared peptide	10568.7	4206.8	NA	6452.25	7538.74	6103.91	NA	NA	NA	12643.5	11710.1	NA	12615	9110.57	13882.5
RPN1_303/VACITEQVLTLVNKR	B7Z4L4_303/VACITEQVLTLVNKR	RPN1	B7Z4L4	RefProt	RefProt	33	49921.2	VACITEQVLTLVNKR	0.75	High	Shared peptide	5403.94	3196.53	NA	6081.36	8208	3923.18	NA	NA	NA	4777.99	5034.35	NA	3301.35	3773.15	3829.14
RPN1_365/LKTEGSDLCDR	B7Z4L4_365/LKTEGSDLCDR	RPN1	B7Z4L4	RefProt	RefProt	33	49921.2	LKTEGSDLCDR	0.75	High	Shared peptide	NA	NA	NA	942.525	851.491	173.067	NA	NA	NA	NA	539.696	NA	NA	NA	NA
RPN1_220/APDELHYTYLDTFGRPVIVAYKK	B7Z4L4_220/APDELHYTYLDTFGRPVIVAYKK	RPN1	B7Z4L4	RefProt	RefProt	33	49921.2	APDELHYTYLDTFGRPVIVAYKK	0.75	High	Shared peptide	NA	NA	NA	91.7005	135.288	NA	NA	NA	NA	NA	162.942	NA	NA	NA	NA
GLS;GLS;GLS_77;93;77/FALSAMDMEQR	B7Z509;H7C201;II_642860_77;93;77/FALSAMDMEQR	GLS;GLS;GLS;GLS	II_642860;B7Z509;C9JIJ6;H7C201	RefProt;RefProt;Isoform	Isoform;RefProt;RefProt;RefProt	1	19874.53;20321.76;18845.97	FALSAMDMEQR	0.75	High	Shared peptide	1026.82	NA	NA	1412.96	1015.89	1433.23	NA	NA	NA	803.023	1795.41	NA	1230.06	1203.52	1286.05
UBA3_84/EQPFGEGVPLDGDDPEHIQWIFQK	B7Z5F6_84/EQPFGEGVPLDGDDPEHIQWIFQK	UBA3;UBA3	II_633304;B7Z5F6	RefProt	Isoform;RefProt	7	31725.4	EQPFGEGVPLDGDDPEHIQWIFQK	0.5	Medium	Shared peptide	2677.5	NA	NA	3822.21	3152.08	3387.97	NA	6296.49	NA	2681.34	2908.37	NA	2732.03	2523.85	2542.18
UBA3_112/ASQYNIR	B7Z5F6_112/ASQYNIR	UBA3;UBA3	II_633304;B7Z5F6	RefProt	Isoform;RefProt	7	31725.4	ASQYNIR	0.25	Low	Shared peptide	2197.68	NA	NA	3009.33	3262.18	2786.13	1439.56	NA	NA	2572.22	2489.84	NA	2895.16	2863.13	2776.64
UBA3_68/LPEHCIEYVR	B7Z5F6_68/LPEHCIEYVR	UBA3;UBA3	II_633304;B7Z5F6	RefProt	Isoform;RefProt	7	31725.4	LPEHCIEYVR	0.75	High	Shared peptide	2215.92	NA	NA	1379.56	2833.6	2320.54	NA	NA	NA	2113.88	2074.48	NA	2998.01	1322.1	2980.26
UBA3_205/LQEVLDYLTNSASLQMK	B7Z5F6_205/LQEVLDYLTNSASLQMK	UBA3	B7Z5F6	RefProt	RefProt	7	31725.4	LQEVLDYLTNSASLQMK	0.5	Medium	Shared peptide	543.923	NA	NA	1372.11	1190.52	1132.56	NA	NA	NA	757.848	829.887	NA	725.07	687.616	640.692
UBA3_185/ENCPACSQLPQNIQFSPSAK	B7Z5F6_185/ENCPACSQLPQNIQFSPSAK	UBA3	B7Z5F6	RefProt	RefProt	7	31725.4	ENCPACSQLPQNIQFSPSAK	0.75	High	Shared peptide	666.4	NA	NA	176.768	389.443	484.615	NA	NA	NA	NA	427.908	NA	603.773	516.303	358.568
UBA3_258/ELGLVDGQELAVADVTTPQTVLFK	B7Z5F6_258/ELGLVDGQELAVADVTTPQTVLFK	UBA3	B7Z5F6	RefProt	RefProt	7	31725.4	ELGLVDGQELAVADVTTPQTVLFK	0.75	High	Shared peptide	NA	NA	NA	504.205	601.86	666.001	NA	NA	NA	627.85	597.559	NA	459.647	NA	NA
UBA3_184/KENCPACSQLPQNIQFSPSAK	B7Z5F6_184/KENCPACSQLPQNIQFSPSAK	UBA3	B7Z5F6	RefProt	RefProt	7	31725.4	KENCPACSQLPQNIQFSPSAK	0.75	High	Shared peptide	NA	NA	NA	280.314	282.793	NA	NA	NA	NA	NA	128.505	NA	NA	NA	98.7123
NUP88_42/PASSSLPSSPPPQLLTR	B7Z5I6_42/PASSSLPSSPPPQLLTR	NUP88;NUP88;NUP88	II_722514;B7Z5I6;I3L2W3	RefProt	Isoform;RefProt;RefProt	4	61460.4	PASSSLPSSPPPQLLTR	0.5	Medium	Shared peptide	1847.43	NA	NA	2228.74	2535.44	2665.36	1639.23	NA	NA	2946.41	2804.61	5504.48	2408.27	2774.08	2399.69
NUP88_33/NQSPTEAEK	B7Z5I6_33/NQSPTEAEK	NUP88;NUP88;NUP88	II_722514;B7Z5I6;I3L2W3	RefProt	Isoform;RefProt;RefProt	4	61460.4	NQSPTEAEK	0.25	Low	Shared peptide	1106.96	NA	NA	2504.21	1483.12	2090.47	NA	NA	NA	1349.41	2639.44	2282.13	2137.8	1563.07	1640.81
NUP88_540/SVANPAFLK	B7Z5I6_540/SVANPAFLK	NUP88;NUP88;NUP88	B7Z5I6;II_722518;I3L4K7	RefProt	RefProt;Isoform;RefProt	4	61460.4	SVANPAFLK	0.75	High	Shared peptide	2338.95	NA	NA	3798.34	3464.65	3255.2	NA	NA	NA	1723.45	5012.14	NA	4299.98	3150.66	3723.09
NUP88_33/NQSPTEAEKPASSSLPSSPPPQLLTR	B7Z5I6_33/NQSPTEAEKPASSSLPSSPPPQLLTR	NUP88;NUP88;NUP88	II_722514;B7Z5I6;I3L2W3	RefProt	Isoform;RefProt;RefProt	4	61460.4	NQSPTEAEKPASSSLPSSPPPQLLTR	0.25	Low	Shared peptide	NA	NA	NA	108.644	129.163	9.13322	NA	NA	NA	NA	146.162	NA	NA	NA	NA
TES;TES_90;81/NVMILTNPVAAK	B7Z5L5;II_584913_90;81/NVMILTNPVAAK	TES;TES;TES;TES	II_584913;II_584914;B7Z5L5;F8W7T0	RefProt;Isoform	Isoform;Isoform;RefProt;RefProt	7	16846.67;15760.35	NVMILTNPVAAK	0.75	High	Shared peptide	11167.1	24528.8	30709.8	7821.88	7481.38	6568.64	NA	4690.32	2861.52	7159.46	5666.63	12865.1	7231.87	4573.68	5815.62
TES;TES_72;63/YTTLIAK	B7Z5L5;II_584913_72;63/YTTLIAK	TES;TES	II_584913;B7Z5L5	RefProt;Isoform	Isoform;RefProt	7	16846.67;15760.35	YTTLIAK	0.75	High	Shared peptide	7302.29	9990.1	27596.2	8796.69	7073.9	6325.72	NA	NA	NA	6242.44	4091.17	10911.1	4666.69	4358.26	5022.24
TES;TES_81;72/SDGIPMYK	B7Z5L5;II_584913_81;72/SDGIPMYK	TES;TES	II_584913;B7Z5L5	RefProt;Isoform	Isoform;RefProt	7	16846.67;15760.35	SDGIPMYK	1	High	Shared peptide	12235.6	11929.7	NA	12585.2	9062.15	10931.3	NA	NA	NA	14167.4	8822.7	NA	10071.4	11157.3	10995.8
TES;TES_29;20/CEGFELHFWR	B7Z5L5;II_584913_29;20/CEGFELHFWR	TES;TES	II_584913;B7Z5L5	RefProt;Isoform	Isoform;RefProt	7	16846.67;15760.35	CEGFELHFWR	1	High	Shared peptide	1926.29	6332.73	NA	2993.77	1824.37	1835.34	NA	NA	NA	3286.72	906.747	NA	548.875	872.193	831.229
TES;TES_10;1/MGLGHEQGFGAPCLK	B7Z5L5;II_584913_10;1/MGLGHEQGFGAPCLK	TES;TES;TES	II_584913;B7Z5L5;F8WDI4	RefProt;Isoform	Isoform;RefProt;RefProt	7	16846.67;15760.35	MGLGHEQGFGAPCLK	1	High	Shared peptide	3019.83	2582.43	NA	4558.81	4208.89	3787.54	NA	NA	NA	3639.21	2176.21	NA	1854.81	2992.41	1875.73
TES;TES_46;37/CGQEEHDVLLSNEEDRK	B7Z5L5;II_584913_46;37/CGQEEHDVLLSNEEDRK	TES;TES	II_584913;B7Z5L5	RefProt;Isoform	Isoform;RefProt	7	16846.67;15760.35	CGQEEHDVLLSNEEDRK	0.25	Low	Shared peptide	754.953	NA	NA	1110.06	1367.57	1074.06	NA	NA	NA	303.144	422.695	NA	490.714	NA	233.826
TES;TES_46;37/CGQEEHDVLLSNEEDR	B7Z5L5;II_584913_46;37/CGQEEHDVLLSNEEDR	TES;TES	II_584913;B7Z5L5	RefProt;Isoform	Isoform;RefProt	7	16846.67;15760.35	CGQEEHDVLLSNEEDR	0.25	Low	Shared peptide	626.223	NA	NA	282.414	200.871	241.965	NA	NA	NA	215.042	109.702	NA	225.983	193.001	201.208
SMAD2_64/AITTQNCNTK	B7Z5N5_64/AITTQNCNTK	SMAD2;SMAD2;SMAD2;SMAD2;SMAD2	B7Z5N5;K7EJX0;K7ERC7;K7EL92;K7ESI8	RefProt	RefProt;RefProt;RefProt;RefProt;RefProt	7	48669.4	AITTQNCNTK	1	High	Shared peptide	597.291	NA	NA	757.204	851.107	629.878	NA	NA	206.31	547.646	443.127	1020.48	676.659	1169.64	734.809
SMAD2_281/FCLGLLSNVNR	B7Z5N5_281/FCLGLLSNVNR	SMAD5;SMAD2;SMAD3;SMAD3;SMAD5;SMAD3;SMAD9;SMAD3	II_609685;B7Z5N5;H3BVD1;H0YNV1;H0YAK7;H0YKE2;II_3767765;II_3778089	RefProt	Isoform;RefProt;RefProt;RefProt;RefProt;RefProt;Isoform;Isoform	7	48669.4	FCLGLLSNVNR	1	High	Shared peptide	2633.64	18371.8	NA	3166.72	2754.28	2561.75	NA	NA	NA	1959.89	1735.25	NA	2268.39	2080.07	2020.41
SMAD2_140/VETPVLPPVLVPR	B7Z5N5_140/VETPVLPPVLVPR	SMAD2;SMAD2;SMAD3;SMAD3;SMAD3;SMAD3;SMAD2	II_707175;B7Z5N5;H0YL71;H3BP09;H3BVD1;H0YMP2;K7EJX0	RefProt	Isoform;RefProt;RefProt;RefProt;RefProt;RefProt;RefProt	7	48669.4	VETPVLPPVLVPR	0.75	High	Shared peptide	772.211	NA	NA	1073.73	1012.27	873.799	NA	NA	650.739	386.774	540.362	NA	647.839	453.38	650.881
SMAD2_92/GLPHVIYCR	B7Z5N5_92/GLPHVIYCR	SMAD2;SMAD2;SMAD2;SMAD2;SMAD1;SMAD1;SMAD1;SMAD1;SMAD5;SMAD5;SMAD9	II_707175;B7Z5N5;K7EJX0;K7ERC7;D6REQ3;D6RAY1;D6RDN7;D6RD62;D6RIZ9;D6RBB4;A0A7I2R5A4	RefProt	Isoform;RefProt;RefProt;RefProt;RefProt;RefProt;RefProt;RefProt;RefProt;RefProt;RefProt	7	48669.4	GLPHVIYCR	1	High	Shared peptide	1024.36	NA	NA	1315.71	2062.81	1116.66	NA	NA	NA	NA	540.577	NA	330.482	NA	773.181
SMAD2_256/VGETFHASQPSLTVDGFTDPSNSER	B7Z5N5_256/VGETFHASQPSLTVDGFTDPSNSER	SMAD2	B7Z5N5	RefProt	RefProt	7	48669.4	VGETFHASQPSLTVDGFTDPSNSER	0.5	Medium	Shared peptide	239.342	NA	NA	315.072	386.978	247.172	NA	NA	NA	NA	NA	NA	308.047	NA	204.197
SMAD2_21/SAGGSGGAGGGEQNGQEEK	B7Z5N5_21/SAGGSGGAGGGEQNGQEEK	SMAD2;SMAD2;SMAD2;SMAD2;SMAD2	B7Z5N5;K7EJX0;K7ERC7;K7EL92;K7ESI8	RefProt	RefProt;RefProt;RefProt;RefProt;RefProt	7	48669.4	SAGGSGGAGGGEQNGQEEK	0.25	Low	Shared peptide	66.8829	NA	NA	155.949	182.841	116.019	NA	NA	NA	NA	98.1317	NA	NA	NA	18.033
SMAD2_292/NATVEMTR	B7Z5N5_292/NATVEMTR	SMAD2	B7Z5N5	RefProt	RefProt	7	48669.4	NATVEMTR	1	High	Shared peptide	2435.81	NA	NA	2354.9	2306.72	2156.18	NA	NA	NA	NA	2651.27	NA	NA	NA	NA
TROAP;TROAP;TROAP;TROAP_74;74;74;74/HQAETSQR	B7Z5Q9;F8VXF3;F8W052;F8W1E3_74;74;74;74/HQAETSQR	TROAP;TROAP;TROAP;TROAP;TROAP	B7Z5Q9;F8VVT5;F8VXF3;F8W1E3;F8W052	RefProt;RefProt;RefProt;RefProt	RefProt;RefProt;RefProt;RefProt;RefProt	2	16986.41;13815.61;12582.27;31270.37	HQAETSQR	0.75	High	Shared peptide	NA	375.274	NA	NA	NA	NA	NA	1105.15	138.061	NA	58.631	NA	NA	NA	NA
TROAP;TROAP;TROAP;TROAP_82;82;82;82/LVGISQPR	B7Z5Q9;F8VXF3;F8W052;F8W1E3_82;82;82;82/LVGISQPR	TROAP;TROAP;TROAP;TROAP	B7Z5Q9;F8VXF3;F8W1E3;F8W052	RefProt;RefProt;RefProt;RefProt	RefProt;RefProt;RefProt;RefProt	2	16986.41;13815.61;12582.27;31270.37	LVGISQPR	0.75	High	Shared peptide	NA	NA	NA	NA	NA	NA	6454.03	NA	NA	NA	NA	NA	NA	NA	NA
SIRT6_37/FLVSQNVDGLHVR	B7Z5U1_37/FLVSQNVDGLHVR	SIRT6;SIRT6	II_700921;B7Z5U1	RefProt	Isoform;RefProt	1	18545	FLVSQNVDGLHVR	1	High	Shared peptide	1730.88	10170.9	19402.8	717.487	712.432	801.869	NA	NA	NA	NA	888.753	NA	1233.51	NA	1300.11
ACAD8_59/EMAPNMAEWDQK	B7Z644_59/EMAPNMAEWDQK	ACAD8;ACAD8;ACAD8	E9PLS3;II_781435;B7Z644	RefProt	RefProt;Isoform;RefProt	2	14293.4	EMAPNMAEWDQK	0.5	Medium	Shared peptide	1627.27	NA	NA	2335.64	2059.69	2114.06	NA	NA	NA	1075.61	1379.23	1769.43	1785.17	1295.53	1121.75
ACAD8_51/VAFDFAAR	B7Z644_51/VAFDFAAR	ACAD8;ACAD8;ACAD8	E9PLS3;II_781435;B7Z644	RefProt	RefProt;Isoform;RefProt	2	14293.4	VAFDFAAR	1	High	Shared peptide	3488.81	NA	NA	5229.54	4051.61	3976.89	NA	NA	NA	4298.25	3888.38	NA	3047.83	2353.22	3860.2
CNOT3_32/LHNAANANQK	B7Z6J7_32/LHNAANANQK	CNOT3;CNOT3;CNOT3;CNOT3	II_691888;B7Z6J7;A0A2R8Y7Z8;H7C148	RefProt	Isoform;RefProt;RefProt;RefProt	11	76569.1	LHNAANANQK	0.5	Medium	Shared peptide	1471.75	2236.57	2207.76	450.12	1397.86	723.708	580.337	818.632	742.877	2610.79	1056.05	1373.05	795.025	661.012	292.806
CNOT3_291/STDSEVSQSPAK	B7Z6J7_291/STDSEVSQSPAK	CNOT3;CNOT3;CNOT3;CNOT3	H7C3F5;B7Z6J7;II_3430750;H7C148	RefProt	RefProt;RefProt;Isoform;RefProt	11	76569.1	STDSEVSQSPAK	0.25	Low	Shared peptide	1295.2	2349.29	NA	1450.49	1392.01	1430.59	1991.69	3199.68	2366.61	1981.89	1914.85	2009.88	1601.72	1450.95	1352.16
CNOT3_18/VSEGVEQFEDIWQK	B7Z6J7_18/VSEGVEQFEDIWQK	CNOT3;CNOT3;CNOT3;CNOT3;CNOT3	II_691888;B7Z6J7;II_3430751;A0A2R8Y7Z8;H7C148	RefProt	Isoform;RefProt;Isoform;RefProt;RefProt	11	76569.1	VSEGVEQFEDIWQK	0.5	Medium	Shared peptide	2173.89	NA	9496.68	1993.71	1936.21	2283.56	NA	29398.7	14696.6	2377.66	2126.12	6030.32	1327.27	1016.69	1446.1
CNOT3_536/APEPLSSLK	B7Z6J7_536/APEPLSSLK	CNOT3;CNOT3;CNOT3;CNOT3;CNOT3;CNOT3	H7C3F5;H0Y5X7;B7Z6J7;II_3430750;A0A2R8Y4W0;A0A2R8Y691	RefProt	RefProt;RefProt;RefProt;Isoform;RefProt;RefProt	11	76569.1	APEPLSSLK	0.75	High	Shared peptide	4959.58	4596.55	NA	589.482	2642.96	4348.2	5313.21	NA	4258.58	3733.06	4686.42	NA	6872.73	6953.57	6664.33
CNOT3_517/AAGALLNGPPQFSTAPEIK	B7Z6J7_517/AAGALLNGPPQFSTAPEIK	CNOT3;CNOT3;CNOT3;CNOT3;CNOT3	H7C3F5;H0Y5X7;B7Z6J7;II_3430750;A0A2R8Y4W0	RefProt	RefProt;RefProt;RefProt;Isoform;RefProt	11	76569.1	AAGALLNGPPQFSTAPEIK	1	High	Shared peptide	997.887	2381.43	NA	1533.33	1364.24	1089.19	2801.88	1787.07	2635.13	1753.02	1116.56	4831.52	1426.47	1554.91	1564.74
CNOT3_550/AAISSGIEDPVPTLHLTER	B7Z6J7_550/AAISSGIEDPVPTLHLTER	CNOT3;CNOT3;CNOT3;CNOT3;CNOT3;CNOT3;CNOT3;CNOT3;CNOT3	II_691885;II_691890;H7C3F5;H0Y5X7;B7Z6J7;II_3430404;II_3430750;A0A2R8Y4W0;A0A2R8Y691	RefProt	Isoform;Isoform;RefProt;RefProt;RefProt;Isoform;Isoform;RefProt;RefProt	11	76569.1	AAISSGIEDPVPTLHLTER	0.5	Medium	Shared peptide	2702.83	1684.82	NA	1872.3	2051.34	1869.04	2279.42	NA	NA	2147.96	2478.42	2586.93	4138	3563.1	3267.16
CNOT3_64/TWVASNEIK	B7Z6J7_64/TWVASNEIK	CNOT3;CNOT3;CNOT3;CNOT3	II_691888;B7Z6J7;A0A2R8Y7Z8;H7C148	RefProt	Isoform;RefProt;RefProt;RefProt	11	76569.1	TWVASNEIK	1	High	Shared peptide	5110.48	NA	13954.9	4581.47	3716.63	4275.33	NA	34061.8	NA	7086.73	5848.9	NA	6127.74	6255.83	5348.09
CNOT3_189/MLDNDSILVDAIR	B7Z6J7_189/MLDNDSILVDAIR	CNOT3;CNOT3;CNOT3;CNOT3;CNOT3	H7C3F5;B7Z6J7;II_3430750;A0A2R8Y6N5;H7C148	RefProt	RefProt;RefProt;Isoform;RefProt;RefProt	11	76569.1	MLDNDSILVDAIR	0.75	High	Shared peptide	1486.18	13869.8	NA	1922.62	1490.68	1829.46	13400.6	24984.1	15598.2	2886.84	2851.44	12139.7	1900.55	3080.07	3283.53
CNOT3_83/LIETQMER	B7Z6J7_83/LIETQMER	CNOT3;CNOT3;CNOT3	B7Z6J7;A0A2R8Y7Z8;H7C148	RefProt	RefProt;RefProt;RefProt	11	76569.1	LIETQMER	0.5	Medium	Shared peptide	2322.76	18263.8	17340.4	3147.04	2746.71	3182.55	14368.8	18610.9	15736.3	10730.6	7748.48	NA	2832.79	1474.18	2650.73
CNOT3_182/MLETILR	B7Z6J7_182/MLETILR	CNOT3;CNOT3;CNOT3;CNOT3;CNOT3;CNOT3	H7C3F5;B7Z6J7;II_3430750;A0A2R8Y7Z8;A0A2R8Y6N5;H7C148	RefProt	RefProt;RefProt;Isoform;RefProt;RefProt;RefProt	11	76569.1	MLETILR	0.75	High	Shared peptide	5168.37	17400	NA	NA	3323.91	5297.26	22401.2	51197.7	35137.6	11825.5	7598.65	NA	5494.19	NA	NA
CNOT3_189/MLDNDSILVDAIRK	B7Z6J7_189/MLDNDSILVDAIRK	CNOT3;CNOT3;CNOT3;CNOT3	H7C3F5;B7Z6J7;II_3430750;H7C148	RefProt	RefProt;RefProt;Isoform;RefProt	11	76569.1	MLDNDSILVDAIRK	0.75	High	Shared peptide	NA	NA	NA	468.025	436.798	NA	1822.25	2406.93	2813.71	NA	194.626	NA	NA	NA	NA
TES_3/EGDPAIYAER	B7Z6L5_3/EGDPAIYAER	TES;TES;TES	B7Z6L5;II_584916;H7BYK1	RefProt	RefProt;Isoform;RefProt	5	20656.8	EGDPAIYAER	0.25	Low	Shared peptide	16688.4	33891.8	80328.6	13323	11939.2	13170.6	NA	NA	NA	12936.5	10641.3	20176.6	11969.2	11971	13225.6
TES_114/NHAVVCQGCHNAIDPEVQR	B7Z6L5_114/NHAVVCQGCHNAIDPEVQR	TES	B7Z6L5	RefProt	RefProt	5	20656.8	NHAVVCQGCHNAIDPEVQR	0.75	High	Shared peptide	3986.36	8999.28	11532.7	3758.84	5714.06	3200.87	NA	NA	NA	2750.47	2269.98	NA	721.033	1010.91	1196.24
TES_161/FMPVEGMVFCSVECK	B7Z6L5_161/FMPVEGMVFCSVECK	TES	B7Z6L5	RefProt	RefProt	5	20656.8	FMPVEGMVFCSVECK	0.5	Medium	Shared peptide	3060.86	11823.2	4544.27	2690.85	3889.86	2242.55	NA	NA	NA	2130.1	1484.24	NA	1438.1	1010.02	772.68
TES_50/HYCDSEK	B7Z6L5_50/HYCDSEK	TES;TES;TES	B7Z6L5;II_584916;H7BYK1	RefProt	RefProt;Isoform;RefProt	5	20656.8	HYCDSEK	0.5	Medium	Shared peptide	470.001	1002.44	NA	136.904	104.303	761.207	NA	NA	NA	741.182	890.775	NA	718.475	688.138	459.588
TES_50/HYCDSEKPR	B7Z6L5_50/HYCDSEKPR	TES;TES;TES	B7Z6L5;II_584916;H7BYK1	RefProt	RefProt;Isoform;RefProt	5	20656.8	HYCDSEKPR	0.5	Medium	Shared peptide	108.178	NA	NA	782.911	453.282	409.523	NA	NA	NA	328.321	47.353	NA	75.7954	NA	64.7231
KTN1_41/NWEAMEALASTEK	B7Z6P3_41/NWEAMEALASTEK	KTN1	B7Z6P3	RefProt	RefProt	1	38945.9	NWEAMEALASTEK	0.75	High	Shared peptide	1702.26	NA	NA	4677.14	4168.62	3275.99	NA	NA	16083.6	2426.15	1460.37	NA	NA	NA	NA
CNOT1_193/SPVTFLSDLR	B7Z6X2_193/SPVTFLSDLR	CNOT1	B7Z6X2	RefProt	RefProt	8	43819.1	SPVTFLSDLR	0.75	High	Shared peptide	3739.41	1703.62	NA	3999.98	4569.76	5279.68	2137.04	NA	NA	2980.2	2229.37	NA	5048.68	3557.2	4785.01
CNOT1_147/LPDPFTPNLK	B7Z6X2_147/LPDPFTPNLK	CNOT1	B7Z6X2	RefProt	RefProt	8	43819.1	LPDPFTPNLK	1	High	Shared peptide	2742.18	NA	NA	3235.99	3748.5	4618.84	NA	NA	NA	2799.77	1393.09	8066.97	5795.76	5829.43	5815.95
CNOT1_203/SNLQVSNEPGNR	B7Z6X2_203/SNLQVSNEPGNR	CNOT1	B7Z6X2	RefProt	RefProt	8	43819.1	SNLQVSNEPGNR	0.75	High	Shared peptide	1617.93	NA	NA	2263.91	2456.68	3030.49	NA	NA	NA	1621.15	1560.27	3982.64	4476.03	4716.55	4086.73
CNOT1_357/LFQSVAQCCMGQK	B7Z6X2_357/LFQSVAQCCMGQK	CNOT1	B7Z6X2	RefProt	RefProt	8	43819.1	LFQSVAQCCMGQK	0.75	High	Shared peptide	716.212	NA	NA	2184.19	2434.55	1556.87	NA	NA	NA	981.799	528.802	1529.61	859.577	1087.42	944.739
CNOT1_135/NLILSAFPR	B7Z6X2_135/NLILSAFPR	CNOT1	B7Z6X2	RefProt	RefProt	8	43819.1	NLILSAFPR	0.5	Medium	Shared peptide	4332.07	NA	NA	8681.74	7964.77	8642.47	NA	NA	NA	4220.66	4008.25	NA	6982.12	7430.99	6775.38
CNOT1_79/YLAPFLR	B7Z6X2_79/YLAPFLR	CNOT1	B7Z6X2	RefProt	RefProt	8	43819.1	YLAPFLR	0.5	Medium	Shared peptide	411.627	NA	NA	260.439	1629.56	2214.21	NA	NA	NA	859.665	467.653	NA	1347.91	973.417	1397.59
CNOT1_157/VDMLSEINIAPR	B7Z6X2_157/VDMLSEINIAPR	CNOT1	B7Z6X2	RefProt	RefProt	8	43819.1	VDMLSEINIAPR	0.5	Medium	Shared peptide	3071.28	NA	NA	2292.3	2106.77	2455.35	NA	NA	NA	2319.32	1546.99	8556.17	2738.64	1915.35	3740.92
CNOT1_169/ILTNFTGVMPPQFK	B7Z6X2_169/ILTNFTGVMPPQFK	CNOT1	B7Z6X2	RefProt	RefProt	8	43819.1	ILTNFTGVMPPQFK	0.75	High	Shared peptide	1463.36	NA	NA	2334	2425.44	2232	NA	NA	NA	2750.61	2156.88	NA	3909.86	2596.83	3710.21
UBE4A_17/DAQQSSSPAADNLR	B7Z7P0_17/DAQQSSSPAADNLR	UBE4A	B7Z7P0	RefProt	RefProt	12	62002.3	DAQQSSSPAADNLR	0.25	Low	Shared peptide	981.814	312.081	NA	1413.64	1417.86	1614.12	NA	NA	NA	1483.55	2273.21	2049.15	1695.75	1619.18	1541.46
UBE4A_410/SYSPTLFAQTVR	B7Z7P0_410/SYSPTLFAQTVR	UBE4A	B7Z7P0	RefProt	RefProt	12	62002.3	SYSPTLFAQTVR	0.5	Medium	Shared peptide	1079.67	1092.56	NA	1477.64	1877.34	2127.38	NA	NA	NA	1899.41	2252.91	NA	1600.85	1699.91	1424.62
UBE4A_305/EAGLQMFGQLAR	B7Z7P0_305/EAGLQMFGQLAR	UBE4A	B7Z7P0	RefProt	RefProt	12	62002.3	EAGLQMFGQLAR	1	High	Shared peptide	1386.68	NA	NA	1311.26	752.259	1394.3	NA	NA	NA	2438.45	2348.03	6873.68	2111.87	2755.05	NA
UBE4A_152/LAEVLEAVMPHLDQTPNPLVSSVFHR	B7Z7P0_152/LAEVLEAVMPHLDQTPNPLVSSVFHR	UBE4A	B7Z7P0	RefProt	RefProt	12	62002.3	LAEVLEAVMPHLDQTPNPLVSSVFHR	0.75	High	Shared peptide	513.661	NA	NA	1483.9	2078.42	1816.57	NA	NA	NA	1907.22	2392.67	NA	1968.44	1723.54	2125.64
UBE4A_226/YMWGTDTYR	B7Z7P0_226/YMWGTDTYR	UBE4A	B7Z7P0	RefProt	RefProt	12	62002.3	YMWGTDTYR	0.75	High	Shared peptide	NA	NA	NA	1016.24	628.444	782.234	NA	NA	NA	1070.48	1235.61	NA	1017.79	1170.19	953.113
UBE4A_4/INQNLHR	B7Z7P0_4/INQNLHR	UBE4A	B7Z7P0	RefProt	RefProt	12	62002.3	INQNLHR	0.5	Medium	Shared peptide	NA	NA	NA	288.921	809.125	424.799	NA	NA	NA	591.361	435.074	NA	599.351	613.993	648.864
UBE4A_180/VFCNFQYAPQLAEALIK	B7Z7P0_180/VFCNFQYAPQLAEALIK	UBE4A	B7Z7P0	RefProt	RefProt	12	62002.3	VFCNFQYAPQLAEALIK	1	High	Shared peptide	472.866	NA	NA	228.286	564.787	200.574	NA	NA	NA	300.392	326.841	NA	261.268	NA	165.593
UBE4A_506/SPLTMDQIRPNTELK	B7Z7P0_506/SPLTMDQIRPNTELK	UBE4A	B7Z7P0	RefProt	RefProt	12	62002.3	SPLTMDQIRPNTELK	0.75	High	Shared peptide	1789.69	NA	NA	761.967	1079.98	977.943	NA	NA	NA	3372.18	1840.66	2595.5	2793.14	2906.04	2840.08
UBE4A_247/NLEAMNPPLFLR	B7Z7P0_247/NLEAMNPPLFLR	UBE4A	B7Z7P0	RefProt	RefProt	12	62002.3	NLEAMNPPLFLR	1	High	Shared peptide	1572.76	NA	NA	1217.35	1185.64	1404.54	NA	NA	NA	2806.1	1353.01	NA	1230.39	2103.35	1899.26
UBE4A_494/HLLSDQTDPFNR	B7Z7P0_494/HLLSDQTDPFNR	UBE4A	B7Z7P0	RefProt	RefProt	12	62002.3	HLLSDQTDPFNR	0.75	High	Shared peptide	214.075	NA	NA	1183.03	976.999	1119.66	NA	NA	NA	872.25	1013.83	NA	402.778	664.107	418.259
UBE4A_338/SLFVHPFLAER	B7Z7P0_338/SLFVHPFLAER	UBE4A	B7Z7P0	RefProt	RefProt	12	62002.3	SLFVHPFLAER	1	High	Shared peptide	2976.29	NA	NA	6215.36	7176.17	7474.58	NA	NA	NA	NA	NA	NA	NA	NA	NA
UBE4A_429/PGNMIMAFSNLAER	B7Z7P0_429/PGNMIMAFSNLAER	UBE4A	B7Z7P0	RefProt	RefProt	12	62002.3	PGNMIMAFSNLAER	1	High	Shared peptide	NA	NA	NA	941.881	973.445	1049.05	NA	NA	NA	NA	NA	NA	NA	NA	736.92
EDC4_93/VISVSTSER	B7Z7V8_93/VISVSTSER	EDC4;EDC4	B7Z7V8;II_728542	RefProt	RefProt;Isoform	3	69362.6	VISVSTSER	1	High	Shared peptide	3979.77	NA	NA	4506.59	4567.57	3896.8	NA	NA	NA	1465.17	603.444	NA	6839.22	5864.4	3873.97
EDC4_196/AEVWDLDMLR	B7Z7V8_196/AEVWDLDMLR	EDC4	B7Z7V8	RefProt	RefProt	3	69362.6	AEVWDLDMLR	0.75	High	Shared peptide	2129.7	NA	NA	2255.76	1597.82	2340.92	NA	NA	NA	1018.99	1514.71	NA	2450.15	1840.71	2070.86
EDC4_155/QPEGTPLNHFR	B7Z7V8_155/QPEGTPLNHFR	EDC4;EDC4	B7Z7V8;II_728542	RefProt	RefProt;Isoform	3	69362.6	QPEGTPLNHFR	0.75	High	Shared peptide	2068.36	NA	NA	1233.95	1739.72	1732.01	NA	NA	NA	1442.19	1463.3	NA	3651.73	2691.69	3786.84
NLRX1_298/FFLAPCVEPGR	B7Z889_298/FFLAPCVEPGR	NLRX1	B7Z889	RefProt	RefProt	4	67045.1	FFLAPCVEPGR	1	High	Shared peptide	769.768	NA	NA	1981.65	1548.58	1717.34	NA	NA	NA	NA	235.469	NA	822.688	NA	926.036
NLRX1_281/TEEEFQLLHIFR	B7Z889_281/TEEEFQLLHIFR	NLRX1	B7Z889	RefProt	RefProt	4	67045.1	TEEEFQLLHIFR	0.5	Medium	Shared peptide	166.971	NA	NA	692.496	288.502	380.523	NA	NA	NA	NA	NA	NA	258.606	NA	186.002
NLRX1_101/YMLPQASILVTTRPSAIGR	B7Z889_101/YMLPQASILVTTRPSAIGR	NLRX1	B7Z889	RefProt	RefProt	4	67045.1	YMLPQASILVTTRPSAIGR	0.5	Medium	Shared peptide	NA	NA	NA	307.023	357.026	39.5784	NA	NA	NA	NA	NA	NA	NA	NA	132.425
NLRX1_594/DLLLHDQCQITTLR	B7Z889_594/DLLLHDQCQITTLR	NLRX1	B7Z889	RefProt	RefProt	4	67045.1	DLLLHDQCQITTLR	1	High	Shared peptide	NA	NA	NA	260.338	112.13	NA	NA	NA	NA	NA	NA	NA	NA	52.3445	NA
DGKZ_573/SAAPLHSDQQPVPEQLR	B7Z8F6_573/SAAPLHSDQQPVPEQLR	DGKZP1;DGKZ;DGKZ;DGKZ;DGKZ	IP_755178;II_784149;II_784158;B7Z8F6;E9PNL8	RefProt	AltProt;Isoform;Isoform;RefProt;RefProt	3	89740.5	SAAPLHSDQQPVPEQLR	0.75	High	Shared peptide	447.417	NA	NA	311.743	403.941	343.208	NA	NA	NA	NA	157.79	NA	526.187	NA	NA
DGKZ_26/SGLQHLAPPPPTPGAPCSESER	B7Z8F6_26/SGLQHLAPPPPTPGAPCSESER	DGKZ;DGKZ;DGKZ	Q6ZWA5;B7Z8F6;E9PNZ3	RefProt	RefProt;RefProt;RefProt	3	89740.5	SGLQHLAPPPPTPGAPCSESER	0.75	High	Shared peptide	NA	NA	NA	99.5234	NA	136.039	NA	NA	NA	NA	NA	NA	131.357	118.781	57.1943
DGKZ_638/LQQEPDGAGAK	B7Z8F6_638/LQQEPDGAGAK	DGKZP1;DGKZ;DGKZ;DGKZ;DGKZ	IP_755178;II_784149;II_784158;B7Z8F6;E9PNL8	RefProt	AltProt;Isoform;Isoform;RefProt;RefProt	3	89740.5	LQQEPDGAGAK	0.25	Low	Shared peptide	NA	NA	NA	2648.07	2615.9	2647.9	NA	NA	NA	NA	1459.85	NA	NA	NA	NA
BCLAF1;BCLAF1_79;6/SSSSSASPSSPSSR	B7Z8J9;H0YF63_79;6/SSSSSASPSSPSSR	BCLAF1;BCLAF1	B7Z8J9;H0YF63	RefProt;RefProt	RefProt;RefProt	6	23313.96;NA	SSSSSASPSSPSSR	0.5	Medium	Shared peptide	4373.8	13791.5	19869.8	8638.18	7476.79	9057.84	4235.68	4701.81	2181.57	728.996	1132.89	NA	828.711	965.844	732.398
BCLAF1;BCLAF1_113;40/EYSGFAGVSRPR	B7Z8J9;H0YF63_113;40/EYSGFAGVSRPR	BCLAF1;BCLAF1;BCLAF1	B7Z8J9;H0YF63;H0YF14	RefProt;RefProt	RefProt;RefProt;RefProt	6	23313.96;NA	EYSGFAGVSRPR	0.75	High	Shared peptide	4529.08	7307.21	13559.4	5448.33	5832.73	4511.81	14343.1	24522.9	12865.1	4054.24	3781.78	NA	4378.98	1874.32	3866.87
BCLAF1;BCLAF1_171;98/YQGDGIVEDEEETMENNEEK	B7Z8J9;H0YF63_171;98/YQGDGIVEDEEETMENNEEK	BCLAF1;BCLAF1;BCLAF1	B7Z8J9;H0YF63;H0YF14	RefProt;RefProt	RefProt;RefProt;RefProt	6	23313.96;NA	YQGDGIVEDEEETMENNEEK	0.25	Low	Shared peptide	3133.42	6357.46	15640.6	724.788	364.218	629.174	857.278	2839.34	4326.2	234.769	921.56	NA	768.353	404.685	487.953
BCLAF1;BCLAF1_100;27/EREEEFK	B7Z8J9;H0YF63_100;27/EREEEFK	BCLAF1;BCLAF1P1;BCLAF1;BCLAF1	B7Z8J9;IP_602161;H0YF63;H0YF14	RefProt;RefProt	RefProt;AltProt;RefProt;RefProt	6	23313.96;NA	EREEEFK	0.25	Low	Shared peptide	1696.75	1412.99	NA	1693.32	1721.54	2052.61	4021.25	NA	4197.45	2182.41	2649.68	NA	890.547	NA	1178.95
BCLAF1;BCLAF1_125;52/GTFHDDRDDGVDYWAK	B7Z8J9;H0YF63_125;52/GTFHDDRDDGVDYWAK	BCLAF1;BCLAF1	B7Z8J9;H0YF63	RefProt;RefProt	RefProt;RefProt	6	23313.96;NA	GTFHDDRDDGVDYWAK	0.5	Medium	Shared peptide	774.48	NA	9940.88	727.948	599.843	502.502	NA	NA	NA	312.874	578.068	NA	704.427	580.391	758.864
BCLAF1;BCLAF1_171;98/YQGDGIVEDEEETMENNEEKK	B7Z8J9;H0YF63_171;98/YQGDGIVEDEEETMENNEEKK	BCLAF1;BCLAF1;BCLAF1	B7Z8J9;H0YF63;H0YF14	RefProt;RefProt	RefProt;RefProt;RefProt	6	23313.96;NA	YQGDGIVEDEEETMENNEEKK	0.25	Low	Shared peptide	471.895	NA	NA	2824.46	2776.35	787.471	1827.4	NA	7101.29	506.115	782.608	NA	820.082	NA	314.287
PPHLN1_21/SHPSDESGYR	B7Z8L1_21/SHPSDESGYR	PPHLN1;PPHLN1;PPHLN1;PPHLN1	B7Z8L1;II_770385;F8WF16;F8VP48	RefProt	RefProt;Isoform;RefProt;RefProt	1	38914.6	SHPSDESGYR	0.75	High	Shared peptide	89.9468	421.549	1083.93	80.6233	139.993	102.906	NA	NA	NA	45.1779	128.788	NA	148.47	101.644	102.915
NFATC2IP;NFATC2IP_136;136/LIPDDLSLLK	B7Z8Y9;II_730243_136;136/LIPDDLSLLK	NFATC2IP;NFATC2IP	II_730243;B7Z8Y9	RefProt;Isoform	Isoform;RefProt	5	22789.76;21204.53	LIPDDLSLLK	0.75	High	Shared peptide	4635.45	10420.5	46358.3	5085.7	4598.83	4112.28	54287.2	94362.5	66491.8	4071.15	5111.23	NA	4786.09	5723.24	4931.29
NFATC2IP;NFATC2IP_113;113/LVLDPGEAPLVPVYSGK	B7Z8Y9;II_730243_113;113/LVLDPGEAPLVPVYSGK	NFATC2IP;NFATC2IP	II_730243;B7Z8Y9	RefProt;Isoform	Isoform;RefProt	5	22789.76;21204.53	LVLDPGEAPLVPVYSGK	0.75	High	Shared peptide	2251.79	14509.6	23086	3396.96	1949.78	1787.72	11595.3	22898.9	15656.2	2285.31	2275.74	NA	2273.84	3706.12	5556.97
NFATC2IP;NFATC2IP_112;112/RLVLDPGEAPLVPVYSGK	B7Z8Y9;II_730243_112;112/RLVLDPGEAPLVPVYSGK	NFATC2IP;NFATC2IP	II_730243;B7Z8Y9	RefProt;Isoform	Isoform;RefProt	5	22789.76;21204.53	RLVLDPGEAPLVPVYSGK	1	High	Shared peptide	NA	NA	NA	244.578	138.424	180.775	1534.27	5094.36	2085.95	NA	61.4155	NA	45.6558	223.043	248.9
NFATC2IP;NFATC2IP_86;86/DNSNSDSEGEDRRPAGPPR	B7Z8Y9;II_730243_86;86/DNSNSDSEGEDRRPAGPPR	NFATC2IP;NFATC2IP	II_730243;B7Z8Y9	RefProt;Isoform	Isoform;RefProt	5	22789.76;21204.53	DNSNSDSEGEDRRPAGPPR	0.25	Low	Shared peptide	NA	NA	NA	120.103	107.141	207.556	NA	NA	NA	NA	NA	NA	NA	NA	NA
NFATC2IP;NFATC2IP_86;86/DNSNSDSEGEDR	B7Z8Y9;II_730243_86;86/DNSNSDSEGEDR	NFATC2IP;NFATC2IP	II_730243;B7Z8Y9	RefProt;Isoform	Isoform;RefProt	5	22789.76;21204.53	DNSNSDSEGEDR	0.25	Low	Shared peptide	NA	NA	NA	NA	44.9827	63.5569	NA	NA	NA	NA	NA	NA	NA	NA	NA
EHD2;EHD2_54;235/FHSLKPK	B7ZAY3;Q9NZN4-2_54;235/FHSLKPK	EHD2;EHD2	B7ZAY3;Q9NZN4-2	RefProt;RefProt	RefProt;RefProt	1	25309.97;46059.22	FHSLKPK	0.75	High	Shared peptide	NA	NA	NA	70.5896	63.7075	18.3932	NA	NA	NA	NA	NA	NA	NA	NA	NA
KATNA1_2/SLLMISENVK	B7ZBC8_2/SLLMISENVK	KATNA1;KATNA1	B7ZBC8;B7ZBC9	RefProt	RefProt;RefProt	6	31829.3	SLLMISENVK	0.75	High	Shared peptide	268.117	1792.04	1961.76	226.309	386.416	433.411	NA	NA	NA	NA	304.202	NA	321.204	510.122	415.071
KATNA1_170/SPAAVTEPETNK	B7ZBC8_170/SPAAVTEPETNK	KATNA1;KATNA1	B7ZBC8;B7ZBC9	RefProt	RefProt;RefProt	6	31829.3	SPAAVTEPETNK	0.5	Medium	Shared peptide	270.679	551.12	NA	318.194	320.535	368.861	NA	NA	NA	101.948	382.506	NA	763.11	558.676	656.028
KATNA1_244/GVLMVGPPGTGK	B7ZBC8_244/GVLMVGPPGTGK	KATNA1;KATNA1	II_599252;B7ZBC8	RefProt	Isoform;RefProt	6	31829.3	GVLMVGPPGTGK	0.75	High	Shared peptide	NA	4930.83	NA	2410.52	2370.07	2335.8	NA	NA	NA	2000.83	1846.33	NA	3414.65	2602.15	2692.61
KATNA1_85/AAQHDLPASEGEVWSMPVPVER	B7ZBC8_85/AAQHDLPASEGEVWSMPVPVER	KATNA1;KATNA1	B7ZBC8;B7ZBC9	RefProt	RefProt;RefProt	6	31829.3	AAQHDLPASEGEVWSMPVPVER	0.5	Medium	Shared peptide	593.185	1399.44	NA	319.676	271.972	256.517	NA	NA	NA	NA	NA	NA	NA	NA	396.139
KATNA1_125/SHGNRPSTTVR	B7ZBC8_125/SHGNRPSTTVR	KATNA1;KATNA1	B7ZBC8;B7ZBC9	RefProt	RefProt;RefProt	6	31829.3	SHGNRPSTTVR	0.5	Medium	Shared peptide	NA	NA	NA	1419.63	700.633	2619.02	NA	NA	NA	NA	NA	NA	NA	NA	NA
KATNA1_170/SPAAVTEPETNKFDSTGYDK	B7ZBC8_170/SPAAVTEPETNKFDSTGYDK	KATNA1;KATNA1	B7ZBC8;B7ZBC9	RefProt	RefProt;RefProt	6	31829.3	SPAAVTEPETNKFDSTGYDK	0.25	Low	Shared peptide	NA	NA	NA	290.943	291.1	129.514	NA	NA	NA	NA	NA	NA	NA	NA	NA
EIF6_68/HGLLVPNNTTDQELQHIR	B7ZBH1_68/HGLLVPNNTTDQELQHIR	EIF6	B7ZBH1	RefProt	RefProt	3	11824.5	HGLLVPNNTTDQELQHIR	0.75	High	Shared peptide	40533.6	215697	328154	12406.3	15344.2	12495.2	25254.5	16166.2	19095.8	28604	28277.9	313.662	9071.28	8736.27	13433.8
EIF6_5/ASFENNCEIGCFAK	B7ZBH1_5/ASFENNCEIGCFAK	EIF6;EIF6	F8WDS6;B7ZBH1	RefProt	RefProt;RefProt	3	11824.5	ASFENNCEIGCFAK	0.75	High	Shared peptide	27780	113520	195622	11893.1	17226.8	12393.6	10410.8	NA	NA	25426.9	23926.4	61820.4	8797.51	8012.7	8332.83
EIF6_86/NSLPDTVQIR	B7ZBH1_86/NSLPDTVQIR	EIF6	B7ZBH1	RefProt	RefProt	3	11824.5	NSLPDTVQIR	1	High	Shared peptide	72804.3	396769	828700	55215.6	25789.6	48397.6	113267	96424.5	90416	62195	56483.8	237723	21805	48240.4	26315.4
CAB39L;CAB39L;CAB39L_87;163;174/LLGELILDR	B7ZBJ4;II_757663;Q5TAW7_87;163;174/LLGELILDR	CAB39L;CAB39L;CAB39L	II_757663;B7ZBJ4;Q5TAW7	RefProt;Isoform;RefProt	Isoform;RefProt;RefProt	5	22957.64;31293.47;32423.69	LLGELILDR	0.75	High	Shared peptide	11670	13036.4	9256.31	18448.3	15857.3	17473.3	8273.45	8222.44	6657.8	8383.94	9041.45	NA	13350.1	14420.9	12201.8
CAB39L;CAB39L;CAB39L_143;219;230/TQPIVEILLK	B7ZBJ4;II_757663;Q5TAW7_143;219;230/TQPIVEILLK	CAB39L;CAB39L;CAB39L	II_757663;B7ZBJ4;Q5TAW7	RefProt;Isoform;RefProt	Isoform;RefProt;RefProt	5	22957.64;31293.47;32423.69	TQPIVEILLK	0.75	High	Shared peptide	7745.31	8028.42	7411.36	14177.7	14200.1	13325.8	8989.5	7733.54	4614.93	5266.48	7654.25	NA	9794.8	10046	10871.5
CAB39L;CAB39L;CAB39L_104;180;191/YISKPENLK	B7ZBJ4;II_757663;Q5TAW7_104;180;191/YISKPENLK	CAB39;CAB39L;CAB39L;CAB39L	IP_640974;II_757663;B7ZBJ4;Q5TAW7	RefProt;Isoform;RefProt	AltProt;Isoform;RefProt;RefProt	5	22957.64;31293.47;32423.69	YISKPENLK	0.5	Medium	Shared peptide	410.567	NA	NA	1365.94	1198.03	1067.53	NA	NA	NA	319.99	493.82	NA	339.578	426.924	596.925
CAB39L;CAB39L;CAB39L_113;189;200/LMMNLLR	B7ZBJ4;II_757663;Q5TAW7_113;189;200/LMMNLLR	CAB39;CAB39L;CAB39L;CAB39L	IP_640974;II_757663;B7ZBJ4;Q5TAW7	RefProt;Isoform;RefProt	AltProt;Isoform;RefProt;RefProt	5	22957.64;31293.47;32423.69	LMMNLLR	0.75	High	Shared peptide	4963.69	4697.9	NA	5861.96	7644.98	NA	NA	NA	NA	NA	2091.17	NA	NA	NA	3663.89
CAB39L;CAB39L;CAB39L_14;110;121/IILFSNQFR	B7ZBJ4;II_757663;Q5TAW7_14;110;121/IILFSNQFR	CAB39L;CAB39L;CAB39L;CAB39L	II_757663;B7ZBJ4;Q5TAW7;B7ZBJ5	RefProt;Isoform;RefProt	Isoform;RefProt;RefProt;RefProt	5	22957.64;31293.47;32423.69	IILFSNQFR	0.75	High	Shared peptide	NA	NA	NA	595.331	NA	233.072	NA	NA	NA	NA	NA	NA	NA	NA	NA
ALAD;ALAD_100;100/GSAADSEESPAIEAIHLLR	B7ZBK6;II_569342_100;100/GSAADSEESPAIEAIHLLR	ALAD;ALAD	II_569342;B7ZBK6	RefProt;Isoform	Isoform;RefProt	2	13271.38;19737.81	GSAADSEESPAIEAIHLLR	0.5	Medium	Shared peptide	511.603	NA	NA	1016.33	1178.4	820.501	902.343	841.697	NA	246.82	432.127	NA	532.982	NA	291.997
ALAD;ALAD_84;84/CVLIFGVPSR	B7ZBK6;II_569342_84;84/CVLIFGVPSR	ALAD;ALAD	II_569342;B7ZBK6	RefProt;Isoform	Isoform;RefProt	2	13271.38;19737.81	CVLIFGVPSR	0.75	High	Shared peptide	NA	NA	NA	709.08	1536.17	1240.35	NA	NA	NA	797.387	NA	NA	503.128	NA	441.056
STX16;STX16_165;128/IDYNVEQSCIK	B7ZBM8;II_663654_165;128/IDYNVEQSCIK	STX16;STX16	II_663654;B7ZBM8	RefProt;Isoform	Isoform;RefProt	1	24954.54;20895.89	IDYNVEQSCIK	0.5	Medium	Shared peptide	941.712	NA	NA	1096.13	1254.82	1003.32	NA	NA	NA	1599.76	2140.57	2246.61	NA	NA	716.963
MED20_2/GVTCVSQMPVAEGK	B7ZBQ3_2/GVTCVSQMPVAEGK	MED20	B7ZBQ3	RefProt	RefProt	4	15923.4	GVTCVSQMPVAEGK	0.75	High	Shared peptide	965.76	NA	NA	2079.92	2172.11	1821.99	NA	NA	NA	1183.67	1613.12	1532.24	1772.29	1276.3	1532.41
MED20_16/SVQQTVELLTR	B7ZBQ3_16/SVQQTVELLTR	MED20;MED20;MED20	B7ZBQ3;A6PVP4;B7ZBQ1	RefProt	RefProt;RefProt;RefProt	4	15923.4	SVQQTVELLTR	1	High	Shared peptide	1021.23	975.963	NA	2166.32	2055.38	2402.03	NA	NA	NA	1081.52	488.659	NA	1044.87	1419.7	1461.46
MED20_36/QGTFCVDCETYHTAASTLGSQGQTGK	B7ZBQ3_36/QGTFCVDCETYHTAASTLGSQGQTGK	MED20;MED20	B7ZBQ3;A6PVP4	RefProt	RefProt;RefProt	4	15923.4	QGTFCVDCETYHTAASTLGSQGQTGK	0.75	High	Shared peptide	279.945	NA	NA	209.786	561.483	434.614	NA	NA	NA	362.916	411.117	NA	NA	306.338	377.023
MED20_126/VGTVTMGPSAR	B7ZBQ3_126/VGTVTMGPSAR	MED20;MED20	B7ZBQ3;A6PVP4	RefProt	RefProt;RefProt	4	15923.4	VGTVTMGPSAR	0.75	High	Shared peptide	1411.1	NA	NA	2635.81	2305.24	2607.72	NA	NA	NA	NA	1631.46	NA	7603.23	NA	3449.19
DDX59;DDX59_159;94/LVVNFDMPSSMDEYVHQIGR	B7ZBU3;H0Y6Y1_159;94/LVVNFDMPSSMDEYVHQIGR	DDX59;DDX59	H0Y6Y1;B7ZBU3	RefProt;RefProt	RefProt;RefProt	1	24979.32;NA	LVVNFDMPSSMDEYVHQIGR	0.5	Medium	Shared peptide	NA	NA	NA	227.759	345.142	424.869	NA	NA	NA	NA	359.324	NA	504.336	NA	504.414
GOLGA2_80/QQNQEITDQLEEEK	B7ZC06_80/QQNQEITDQLEEEK	GOLGA2	B7ZC06	RefProt	RefProt	2	38725.4	QQNQEITDQLEEEK	0.25	Low	Shared peptide	270.513	NA	NA	367.618	274.085	465.771	2340.14	4405.8	5126.05	NA	389.341	172.837	621.357	311.156	257.22
GOLGA2_80/QQNQEITDQLEEEKK	B7ZC06_80/QQNQEITDQLEEEKK	GOLGA2	B7ZC06	RefProt	RefProt	2	38725.4	QQNQEITDQLEEEKK	0.25	Low	Shared peptide	NA	NA	NA	470.491	503.339	456.965	2318.73	1699.85	4123.21	253.452	333.283	NA	480.74	NA	483.994
SNX7_84/LEEAHPTLIIPPLPEK	B7ZC83_84/LEEAHPTLIIPPLPEK	SNX7	B7ZC83	RefProt	RefProt	1	12698.6	LEEAHPTLIIPPLPEK	0.5	Medium	Shared peptide	NA	NA	NA	205.441	133.627	220.858	NA	NA	NA	NA	361.365	NA	385.911	235.375	394.495
TARS3_671/AILGSVER	B7ZLP8_671/AILGSVER	TARS1;TARS3;TARS3	II_607931;B7ZLP8;II_743157	RefProt	Isoform;RefProt;Isoform	7	88744.1	AILGSVER	1	High	Shared peptide	20135.9	NA	NA	37745.9	36064.7	36423.2	23950.8	19914.2	22107.7	39271.8	34005.2	45163	39827.3	46638.2	38425
TARS3_691/WPFWLSPR	B7ZLP8_691/WPFWLSPR	TARS1;TARS3	II_607931;B7ZLP8	RefProt	Isoform;RefProt	7	88744.1	WPFWLSPR	0.5	Medium	Shared peptide	3201.33	565.1	NA	17431.3	19002.9	16070.8	1381.31	4124.87	10061.3	9533.17	5157.41	NA	4923.88	8997.97	4875.22
TARS3_611/MNPGDGAFYGPK	B7ZLP8_611/MNPGDGAFYGPK	TARS3;TARS3	B7ZLP8;II_743157	RefProt	RefProt;Isoform	7	88744.1	MNPGDGAFYGPK	1	High	Shared peptide	847.797	NA	NA	1247.99	1257.17	883.817	NA	NA	NA	847.904	996.341	NA	NA	NA	816.841
TARS3_166/VADGQTVQGEVWK	B7ZLP8_166/VADGQTVQGEVWK	TARS3	B7ZLP8	RefProt	RefProt	7	88744.1	VADGQTVQGEVWK	0.75	High	Shared peptide	305.36	NA	NA	1216.25	1115.57	1113.41	NA	NA	NA	NA	206.299	NA	NA	NA	191.417
TARS3_428/GAFIYNTLTDFIR	B7ZLP8_428/GAFIYNTLTDFIR	TARS3;TARS3;TARS3	B7ZLP8;II_743156;H0YKB9	RefProt	RefProt;Isoform;RefProt	7	88744.1	GAFIYNTLTDFIR	1	High	Shared peptide	NA	NA	NA	908.415	423.208	426.819	NA	NA	NA	NA	NA	NA	321.759	NA	436.567
TARS3_32/LRDEQLNAPYSCQAEGPCLTR	B7ZLP8_32/LRDEQLNAPYSCQAEGPCLTR	TARS3	B7ZLP8	RefProt	RefProt	7	88744.1	LRDEQLNAPYSCQAEGPCLTR	0.5	Medium	Shared peptide	338.832	NA	NA	522.863	590.764	409.943	NA	NA	NA	NA	NA	NA	313.922	NA	NA
TARS3_323/VNTATTTVYR	B7ZLP8_323/VNTATTTVYR	TARS3;TARS3;TARS3	B7ZLP8;II_743156;H0YKB9	RefProt	RefProt;Isoform;RefProt	7	88744.1	VNTATTTVYR	0.75	High	Shared peptide	NA	NA	NA	NA	466.204	379.877	NA	NA	NA	NA	NA	NA	NA	529.034	383.605
MDH1_160/ESAFEFLSSA	B8ZZ51_160/ESAFEFLSSA	MDH1;MDH1;MDH1	II_647215;B9A041;B8ZZ51	RefProt	Isoform;RefProt;RefProt	9	18689.3	ESAFEFLSSA	0.5	Medium	Shared peptide	9940.53	33121.1	86875	3220.08	3601.43	3640.18	3946.41	3379.28	4547.31	5296.65	3859.58	10700.3	3564	2854.84	3270.88
MDH1_6/LGVTANDVK	B8ZZ51_6/LGVTANDVK	MDH1;MDH1	B9A041;B8ZZ51	RefProt	RefProt;RefProt	9	18689.3	LGVTANDVK	1	High	Shared peptide	82766.1	360804	432687	66792.3	63388.8	54105.3	29143.8	49684.5	23593.6	75144.2	51359.2	88517.9	48357.9	56884.3	51361.7
MDH1_41/EVGVYEALK	B8ZZ51_41/EVGVYEALK	MDH1;MDH1	B9A041;B8ZZ51	RefProt	RefProt;RefProt	9	18689.3	EVGVYEALK	0.75	High	Shared peptide	93020	313009	524257	42562.2	43983.3	47626.2	4327.69	15634.5	NA	79915.4	59916	126218	55870.4	55566	61379.1
MDH1_15/NVIIWGNHSSTQYPDVNHAK	B8ZZ51_15/NVIIWGNHSSTQYPDVNHAK	MDH1;MDH1	B9A041;B8ZZ51	RefProt	RefProt;RefProt	9	18689.3	NVIIWGNHSSTQYPDVNHAK	1	High	Shared peptide	35084.9	109434	98610.6	29768.4	34184.3	27678.5	3545.56	6622.04	5988.45	48691.3	29191	709.889	21866.6	23721.1	21803.3
MDH1_75/LSSAMSAAK	B8ZZ51_75/LSSAMSAAK	MDH1;MDH1	B9A041;B8ZZ51	RefProt	RefProt;RefProt	9	18689.3	LSSAMSAAK	0.5	Medium	Shared peptide	29483	110312	130795	19740.1	20516.7	20328.2	16847.3	1998.25	4206.01	28295.6	21164.2	37750.3	17610.9	19978.7	18979.1
MDH1_134/FVEGLPINDFSR	B8ZZ51_134/FVEGLPINDFSR	MDH1;MDH1;MDH1	II_647215;B9A041;B8ZZ51	RefProt	Isoform;RefProt;RefProt	9	18689.3	FVEGLPINDFSR	0.75	High	Shared peptide	155344	768069	3495418	108895	91773.4	93231.8	190694	196094	207210	129011	92831.4	706770	79624.2	150434	148795
MDH1_84/AICDHVR	B8ZZ51_84/AICDHVR	MDH1;MDH1	B9A041;B8ZZ51	RefProt	RefProt;RefProt	9	18689.3	AICDHVR	1	High	Shared peptide	9364.39	31856.7	28749.2	15137.2	25805.1	19117.2	9134.18	NA	5082.76	21895.3	15018.1	19648.3	20232.1	7001.18	19656.4
MDH1_74/KLSSAMSAAK	B8ZZ51_74/KLSSAMSAAK	MDH1;MDH1	B9A041;B8ZZ51	RefProt	RefProt;RefProt	9	18689.3	KLSSAMSAAK	0.5	Medium	Shared peptide	3568.2	7252.07	NA	11859	10873.2	1531.84	NA	NA	NA	4183.49	4455.07	NA	1929.45	2073.43	1935.58
MDH1_56/GEFVTTVQQR	B8ZZ51_56/GEFVTTVQQR	MDH1;MDH1	B9A041;B8ZZ51	RefProt	RefProt;RefProt	9	18689.3	GEFVTTVQQR	1	High	Shared peptide	229742	1.14237e+06	1.47244e+06	183960	164547	173957	84212.9	81285.1	84426.5	122561	76356.6	313157	120463	159641	145205
HSPE1_38/DGDILGK	B8ZZ54_38/DGDILGK	HSPE1;HSPE1P6;HSPE1P8	B8ZZ54;IP_667051;IP_672600	RefProt	RefProt;AltProt;AltProt	3	5189.95	DGDILGK	0.75	High	Shared peptide	NA	3771.06	NA	4585.6	3833.6	3420.98	81975.6	75201.7	115979	9003.12	5670.73	14253.4	171.569	NA	122.937
HSPE1_32/DYFLFRDGDILGK	B8ZZ54_32/DYFLFRDGDILGK	HSPE1;HSPE1P6;HSPE1P8	B8ZZ54;IP_667051;IP_672600	RefProt	RefProt;AltProt;AltProt	3	5189.95	DYFLFRDGDILGK	0.75	High	Shared peptide	230.183	NA	NA	NA	118.314	495.013	12445.1	13159.7	14353.5	NA	NA	NA	NA	NA	NA
HSPE1_26/VVLDDKDYFLFR	B8ZZ54_26/VVLDDKDYFLFR	HSPE1P9;HSPE1;HSPE1P6;HSPE1P8;HSPE1P4	IP_635294;B8ZZ54;IP_667051;IP_672600;IP_760542	RefProt	AltProt;RefProt;AltProt;AltProt;AltProt	3	5189.95	VVLDDKDYFLFR	0.75	High	Shared peptide	NA	NA	NA	597.478	458.073	NA	8988.77	9050.1	7951.46	NA	NA	NA	NA	NA	NA
SUMO1_25/FLFEGQR	B8ZZ67_25/FLFEGQR	SUMO1;SUMO1P3	B8ZZ67;IP_668877	RefProt	RefProt;AltProt	3	7166.05	FLFEGQR	1	High	Shared peptide	6900.38	48301	39418.1	6136.46	5273.89	8662.01	121833	68856.6	72851.4	15566.5	14677.7	2494.05	7990.18	8178.16	9586.9
SUMO1_16/QGVPMNSLR	B8ZZ67_16/QGVPMNSLR	SUMO1;SUMO1P2	B8ZZ67;IP_668702	RefProt	RefProt;AltProt	3	7166.05	QGVPMNSLR	0.5	Medium	Shared peptide	12083	72707.8	8459.24	12769.7	11758.9	11702.5	27978.1	48126.6	51269.5	16609	18136.2	28918.4	12779	12114.8	12366.2
SUMO1_32/IADNHTPK	B8ZZ67_32/IADNHTPK	SUMO1;SUMO1P3	B8ZZ67;IP_668877	RefProt	RefProt;AltProt	3	7166.05	IADNHTPK	0.75	High	Shared peptide	862.205	3965.24	NA	842.152	817.485	724.621	2636.82	1734.19	3004.43	1453.75	1269.88	NA	1486.58	728.607	1290.79
GALM_172/FPPVLLRPGEEYDHTTWFK	B8ZZ75_172/FPPVLLRPGEEYDHTTWFK	GALM	B8ZZ75	RefProt	RefProt	10	21478.3	FPPVLLRPGEEYDHTTWFK	0.75	High	Shared peptide	27455.6	139920	329268	3133.92	2842.86	2357.61	NA	NA	NA	2660.11	2339.78	NA	1193.18	1602.67	1670.42
GALM_153/HSGFCLETQNWPDAVNQPR	B8ZZ75_153/HSGFCLETQNWPDAVNQPR	GALM	B8ZZ75	RefProt	RefProt	10	21478.3	HSGFCLETQNWPDAVNQPR	0.75	High	Shared peptide	30745.9	196977	373260	2195.51	2833.33	2082.92	NA	NA	NA	2757.42	1955.72	NA	1565.6	1724.37	1075.68
GALM_120/VLEVYTTQPGVQFYTGNFLDGTLK	B8ZZ75_120/VLEVYTTQPGVQFYTGNFLDGTLK	GALM;GALM	B8ZZ75;H7C1B5	RefProt	RefProt;RefProt	10	21478.3	VLEVYTTQPGVQFYTGNFLDGTLK	0.75	High	Shared peptide	6403.2	32154.9	125135	681.12	673.294	655.753	NA	NA	NA	1377.39	981.459	NA	1178.11	783.52	871.401
GALM_22/FQLQSDLLR	B8ZZ75_22/FQLQSDLLR	GALM;GALM	II_651653;B8ZZ75	RefProt	Isoform;RefProt	10	21478.3	FQLQSDLLR	0.75	High	Shared peptide	41380.5	297423	1.05596e+06	5719.12	5168.07	5636.98	NA	NA	NA	8862.97	7030.36	NA	NA	NA	2662.46
GALM_7/AVFGELPSGGGTVEK	B8ZZ75_7/AVFGELPSGGGTVEK	GALM;GALM	II_651653;B8ZZ75	RefProt	Isoform;RefProt	10	21478.3	AVFGELPSGGGTVEK	0.5	Medium	Shared peptide	38150.3	217337	639475	6175.42	6008.58	4863.86	NA	NA	NA	7756.23	6545.82	9098.49	4975.79	4707.61	4800.87
GALM_78/KPVELGK	B8ZZ75_78/KPVELGK	GALM;GALM	B8ZZ75;H7C1B5	RefProt	RefProt;RefProt	10	21478.3	KPVELGK	0.75	High	Shared peptide	11463	58947.8	71541.8	629.426	763.262	655.549	NA	NA	NA	2665.23	1215.63	NA	1628.28	NA	1769.02
GALM_146/NGAVYPK	B8ZZ75_146/NGAVYPK	GALM;GALM	B8ZZ75;H7C1B5	RefProt	RefProt;RefProt	10	21478.3	NGAVYPK	0.75	High	Shared peptide	1453.87	6976.55	9664.41	164.268	177.275	93.2969	NA	NA	NA	131.645	NA	NA	NA	219.267	NA
GALM_85/HLQDFHLNGFDHNFCLK	B8ZZ75_85/HLQDFHLNGFDHNFCLK	GALM;GALM	B8ZZ75;H7C1B5	RefProt	RefProt;RefProt	10	21478.3	HLQDFHLNGFDHNFCLK	0.75	High	Shared peptide	2040.29	29909.8	149030	883.37	275.419	774.263	NA	NA	NA	NA	719.471	NA	NA	NA	NA
GALM_112/VHHAASGR	B8ZZ75_112/VHHAASGR	GALM;GALM	B8ZZ75;H7C1B5	RefProt	RefProt;RefProt	10	21478.3	VHHAASGR	0.75	High	Shared peptide	1893.31	7234.41	8086.45	NA	NA	NA	NA	NA	NA	NA	281.366	NA	NA	NA	NA
GALM_31/VDIISWGCTITALEVK	B8ZZ75_31/VDIISWGCTITALEVK	GALM;GALM;GALM	II_651653;B8ZZ75;H7C320	RefProt	Isoform;RefProt;RefProt	10	21478.3	VDIISWGCTITALEVK	0.75	High	Shared peptide	277.438	NA	8087.96	NA	209.716	NA	NA	NA	NA	NA	NA	NA	149.133	NA	NA
PPIL3_147/DITIHANPFAQ	B8ZZ77_147/DITIHANPFAQ	PPIL3;PPIL3;PPIL3;PPIL3	II_642489;B8ZZ77;II_642492;H7BZ14	RefProt	Isoform;RefProt;Isoform;RefProt	6	17696.1	DITIHANPFAQ	1	High	Shared peptide	4702.7	33017.2	42543.2	793.31	261.677	NA	6559.05	NA	4612.48	4418.06	4057.25	7611.63	NA	1229.36	NA
PPIL3_117/VIDGLETLDELEK	B8ZZ77_117/VIDGLETLDELEK	PPIL3;PPIL3;PPIL3;PPIL3	II_642489;B8ZZ77;II_642492;H7BZ14	RefProt	Isoform;RefProt;Isoform;RefProt	6	17696.1	VIDGLETLDELEK	0.75	High	Shared peptide	10747.5	33009.4	109513	1185.07	710.449	484.229	10642.8	5257.85	13779	3940.15	6793.86	8876.21	724.377	708.242	NA
PPIL3_2/SVTLHTDVGDIK	B8ZZ77_2/SVTLHTDVGDIK	PPIL3;PPIL3;PPIL3;PPIL3;PPIL3;PPIL3;PPIL3	II_642484;II_642486;Q86UR0;B8ZZ77;F8WC82;C9J4N2;C9K058	RefProt	Isoform;Isoform;RefProt;RefProt;RefProt;RefProt;RefProt	6	17696.1	SVTLHTDVGDIK	1	High	Shared peptide	2227.65	18476.9	30056.7	599.744	NA	NA	NA	NA	NA	2921.67	2694.16	6213.44	580.525	NA	NA
PPIL3_14/IEVFCER	B8ZZ77_14/IEVFCER	PPIL3;PPIL3;PPIL3;PPIL3;PPIL3;PPIL3;PPIL3;PPIL3	II_642484;II_642486;Q86UR0;B8ZZ77;F8WC82;H7BZ14;C9J4N2;C9K058	RefProt	Isoform;Isoform;RefProt;RefProt;RefProt;RefProt;RefProt;RefProt	6	17696.1	IEVFCER	0.5	Medium	Shared peptide	2669.05	15406.7	20943.8	NA	NA	NA	3039.8	NA	NA	2635.56	2590.08	NA	NA	NA	NA
PPIL3_66/KFEDEYSEYLK	B8ZZ77_66/KFEDEYSEYLK	PPIL3;PPIL3;PPIL3;PPIL3;PPIL3	II_642487;B8ZZ77;II_642492;H7BZ14;C9K058	RefProt	Isoform;RefProt;Isoform;RefProt;RefProt	6	17696.1	KFEDEYSEYLK	0.5	Medium	Shared peptide	334.476	2509.53	2625.67	NA	54.4519	NA	NA	NA	NA	307.034	NA	NA	NA	NA	NA
PPIL3_136/TYRPLNDVHIK	B8ZZ77_136/TYRPLNDVHIK	PPIL3;PPIL3;PPIL3;PPIL3	II_642489;B8ZZ77;II_642492;H7BZ14	RefProt	Isoform;RefProt;Isoform;RefProt	6	17696.1	TYRPLNDVHIK	0.5	Medium	Shared peptide	923.723	5476.67	NA	NA	NA	NA	NA	NA	NA	443.646	351.543	NA	NA	NA	NA
ORC2_40/AQLLVNPK	B8ZZ80_40/AQLLVNPK	ORC2;ORC2	B8ZZ80;C9JK08	RefProt	RefProt;RefProt	3	12498.2	AQLLVNPK	0.75	High	Shared peptide	1257.2	4355.65	8598.3	1384.28	1384.66	1036.48	9869.9	24138.2	9282.07	933.011	883.791	1157.16	1400.52	1753.05	1417.51
ORC2_94/VYSFQNR	B8ZZ80_94/VYSFQNR	ORC2	B8ZZ80	RefProt	RefProt	3	12498.2	VYSFQNR	0.75	High	Shared peptide	1436.45	3928.45	8988.31	1152.71	887.872	1251.62	NA	NA	NA	NA	1053.47	NA	1608.59	NA	1640.71
ORC2_52/KPEYDLEEDDQEVLK	B8ZZ80_52/KPEYDLEEDDQEVLK	ORC2;ORC2	B8ZZ80;C9JK08	RefProt	RefProt;RefProt	3	12498.2	KPEYDLEEDDQEVLK	0.25	Low	Shared peptide	67.3378	NA	NA	NA	47.9813	114.452	NA	NA	NA	NA	NA	NA	NA	NA	NA
AGPS_175/EYVDPNNIFGNR	B8ZZ81_175/EYVDPNNIFGNR	AGPS;AGPS;AGPS;AGPS;AGPS;AGPS	B8ZZ81;II_2383485;II_3385474;II_3792513;II_3796917;II_3796921	RefProt	RefProt;Isoform;Isoform;Isoform;Isoform;Isoform	3	20214.7	EYVDPNNIFGNR	0.5	Medium	Shared peptide	6375.07	NA	NA	4511.25	5459.89	6080.86	NA	NA	NA	2420.48	3042	4285.67	6773.92	6173.68	7008.31
AGPS_160/ESISDVGFGMLK	B8ZZ81_160/ESISDVGFGMLK	AGPS;AGPS;AGPS;AGPS;AGPS;AGPS	B8ZZ81;II_2383485;II_3385474;II_3792513;II_3796917;II_3796921	RefProt	RefProt;Isoform;Isoform;Isoform;Isoform;Isoform	3	20214.7	ESISDVGFGMLK	0.75	High	Shared peptide	3010.37	NA	NA	1867.92	2429.41	2610.93	NA	NA	NA	NA	739.949	NA	3612.26	NA	2831.63
AGPS_135/EEILANGGSLSHHHGVGK	B8ZZ81_135/EEILANGGSLSHHHGVGK	AGPS;AGPS;AGPS;AGPS;AGPS;AGPS	B8ZZ81;II_2383485;II_3385474;II_3792513;II_3796917;II_3796921	RefProt	RefProt;Isoform;Isoform;Isoform;Isoform;Isoform	3	20214.7	EEILANGGSLSHHHGVGK	1	High	Shared peptide	165.126	NA	NA	600.776	774.297	838.317	NA	NA	NA	NA	312.089	NA	NA	NA	308.908
SNRNP27_87/QITEEDLEGK	B8ZZ98_87/QITEEDLEGK	SNRNP27	B8ZZ98	RefProt	RefProt	4	19437.9	QITEEDLEGK	0.25	Low	Shared peptide	1040.96	2536.82	21295.4	371.357	695.284	1350.22	9564.13	17847	22536.4	NA	NA	NA	NA	NA	433.652
SNRNP27_87/QITEEDLEGKTEEEIEMMK	B8ZZ98_87/QITEEDLEGKTEEEIEMMK	SNRNP27	B8ZZ98	RefProt	RefProt	4	19437.9	QITEEDLEGKTEEEIEMMK	0.25	Low	Shared peptide	1677.33	6376.45	NA	218.126	67.5193	173.495	1108.55	7754.62	8140.33	NA	351.947	NA	NA	NA	59.454
SNRNP27_106/LMGFASFDSTK	B8ZZ98_106/LMGFASFDSTK	SNRNP27;SNRNP27	II_646950;B8ZZ98	RefProt	Isoform;RefProt	4	19437.9	LMGFASFDSTK	1	High	Shared peptide	6950.02	29710.6	47775	2618.98	2158	2411.12	48386.9	99029.2	64978.5	2603.62	2570.68	NA	2407.1	2496.58	2496.89
SNRNP27_97/TEEEIEMMK	B8ZZ98_97/TEEEIEMMK	ENSG00000229738.1;SNRNP27	IP_601679;B8ZZ98	RefProt	AltProt;RefProt	4	19437.9	TEEEIEMMK	0.25	Low	Shared peptide	NA	NA	9608.77	NA	NA	NA	835.884	1508.12	9545.23	NA	NA	NA	NA	NA	NA
GLS_18/VLSPEAVR	B8ZZA8_18/VLSPEAVR	GLS;GLS;GLS	II_642855;B8ZZA8;C9JIJ6	RefProt	Isoform;RefProt;RefProt	4	18634.3	VLSPEAVR	0.75	High	Shared peptide	15121.2	6713.03	NA	15787.7	15602.1	16671.2	NA	NA	3000.61	22772.7	22111.6	34552.2	21633.2	25526.3	24930.3
GLS_146/VSPESNEDISTTVVYR	B8ZZA8_146/VSPESNEDISTTVVYR	GLS;GLS	B8ZZC5;B8ZZA8	RefProt	RefProt;RefProt	4	18634.3	VSPESNEDISTTVVYR	0.5	Medium	Shared peptide	2073.33	NA	NA	3984.27	3859.18	4887.62	NA	NA	3997.71	5596.26	6208.81	8245.06	5131.45	3756.04	3982.05
GLS_122/HSFGPLDYESLQQELALK	B8ZZA8_122/HSFGPLDYESLQQELALK	GLS;GLS	B8ZZC5;B8ZZA8	RefProt	RefProt;RefProt	4	18634.3	HSFGPLDYESLQQELALK	0.5	Medium	Shared peptide	1128.28	NA	NA	987.7	1135.39	952.811	NA	NA	NA	1678.3	2853.84	NA	1450.47	1658.32	1512.97
GLS_85/GIHFCHDLVSLCNFHNYDNLR	B8ZZA8_85/GIHFCHDLVSLCNFHNYDNLR	GLS;GLS;GLS;GLS;GLS;GLS	II_642860;B8ZZC5;B7Z509;B8ZZA8;C9JIJ6;H7C201	RefProt	Isoform;RefProt;RefProt;RefProt;RefProt;RefProt	4	18634.3	GIHFCHDLVSLCNFHNYDNLR	0.75	High	Shared peptide	NA	NA	NA	25.1695	33.1141	78.1427	NA	NA	NA	NA	70.8703	NA	NA	NA	NA
IWS1_252,278/ISDSESEDPPR	B8ZZB6_252,278/ISDSESEDPPR	IWS1	B8ZZB6	RefProt	RefProt	6	32040.6	ISDSESEDPPR	0.25	Low	Shared peptide	318.643	NA	NA	939.038	804.489	721.609	3204.46	4215.25	4939.58	729.033	1608.53	NA	553.417	665.221	458.15
IWS1_29/DSGSDGEDDVNEQHSGSDTGSVER	B8ZZB6_29/DSGSDGEDDVNEQHSGSDTGSVER	IWS1;IWS1	II_648380;B8ZZB6	RefProt	Isoform;RefProt	6	32040.6	DSGSDGEDDVNEQHSGSDTGSVER	0.5	Medium	Shared peptide	NA	NA	NA	99.1429	52.3859	78.483	NA	NA	285.015	27.3687	51.9756	NA	NA	NA	26.9867
IWS1_237,263/HQASDSENEELPKPR	B8ZZB6_237,263/HQASDSENEELPKPR	IWS1	B8ZZB6	RefProt	RefProt	6	32040.6	HQASDSENEELPKPR	0.25	Low	Shared peptide	NA	NA	NA	524.017	732.419	131.167	1442.26	1561.45	2337.77	NA	294.256	NA	103.738	NA	149.735
IWS1_198/HQASDSENEEPPKPR	B8ZZB6_198/HQASDSENEEPPKPR	IWS1	B8ZZB6	RefProt	RefProt	6	32040.6	HQASDSENEEPPKPR	0.25	Low	Shared peptide	71.8783	NA	NA	42.6361	135.762	64.5533	476.062	659.179	1126.77	NA	249.443	NA	NA	NA	NA
IWS1_53/HSENETSDREDGLPK	B8ZZB6_53/HSENETSDREDGLPK	IWS1	B8ZZB6	RefProt	RefProt	6	32040.6	HSENETSDREDGLPK	0.25	Low	Shared peptide	NA	NA	NA	193.584	238.204	191.685	841.405	NA	1302.77	NA	202.857	NA	NA	NA	NA
IWS1_237,263/HQASDSENEELPK	B8ZZB6_237,263/HQASDSENEELPK	IWS1	B8ZZB6	RefProt	RefProt	6	32040.6	HQASDSENEELPK	0.25	Low	Shared peptide	NA	NA	NA	NA	NA	NA	103.32	NA	NA	NA	NA	NA	4.70131	NA	NA
METTL5;METTL5_176;176/IDIIAELR	B8ZZC8;B8ZZE3_176;176/IDIIAELR	METTL5;METTL5;METTL5;METTL5	B8ZZC8;II_644327;B8ZZY8;B8ZZE3	RefProt;RefProt	RefProt;Isoform;RefProt;RefProt	6	27773.38;22383.97	IDIIAELR	0.75	High	Shared peptide	2482.07	23930.5	34162.4	16226.4	13036.7	2069.83	4519.25	NA	NA	9852.12	7724.96	NA	1679.17	NA	23241.2
METTL5;METTL5_13;13/LQQVDGFEK	B8ZZC8;B8ZZE3_13;13/LQQVDGFEK	METTL5;METTL5;METTL5;METTL5;METTL5;METTL5	II_644323;B8ZZC8;E7EMN2;B8ZZY8;B8ZZE3;F5H4E8	RefProt;RefProt	Isoform;RefProt;RefProt;RefProt;RefProt;RefProt	6	27773.38;22383.97	LQQVDGFEK	0.5	Medium	Shared peptide	2324.92	13420.3	21944.8	1153.8	1339.01	1517.65	NA	NA	NA	917.25	983.347	NA	2216.22	NA	2050.06
METTL5;METTL5_151;151/TAVYSLHK	B8ZZC8;B8ZZE3_151;151/TAVYSLHK	METTL5;METTL5;METTL5;METTL5;METTL5;ENSG00000258587.1;METTL5	B8ZZC8;II_644327;B8ZZY8;II_644330;B8ZZE3;IP_746271;H7C0M7	RefProt;RefProt	RefProt;Isoform;RefProt;Isoform;RefProt;AltProt;RefProt	6	27773.38;22383.97	TAVYSLHK	0.75	High	Shared peptide	1742.39	10209.3	11729	1110.69	1277.18	1012.95	NA	NA	NA	NA	873.62	NA	1527.06	NA	1721.7
METTL5;METTL5_184;184/YDLPASYK	B8ZZC8;B8ZZE3_184;184/YDLPASYK	METTL5;METTL5;METTL5;METTL5;METTL5;METTL5;METTL5;METTL5	B8ZZC8;II_644327;E7EMN2;B8ZZY8;II_644330;B8ZZE3;H7C0M7;F5H4E8	RefProt;RefProt	RefProt;Isoform;RefProt;RefProt;Isoform;RefProt;RefProt;RefProt	6	27773.38;22383.97	YDLPASYK	0.75	High	Shared peptide	2812.02	4858.74	14666.8	1237.7	1309.65	1830.56	NA	NA	NA	NA	1429.75	NA	1878.33	3154.57	2586.04
METTL5;METTL5_136;136/GTDMAFLK	B8ZZC8;B8ZZE3_136;136/GTDMAFLK	METTL5;METTL5;METTL5;METTL5	B8ZZC8;II_644330;B8ZZE3;H7C0M7	RefProt;RefProt	RefProt;Isoform;RefProt;RefProt	6	27773.38;22383.97	GTDMAFLK	1	High	Shared peptide	3109.28	13035.2	6334.75	2636.02	1497.09	1785.56	NA	NA	NA	NA	NA	NA	1370.36	NA	2231.33
METTL5;METTL5_119;119/SFDTVIMNPPFGTK	B8ZZC8;B8ZZE3_119;119/SFDTVIMNPPFGTK	METTL5;METTL5;METTL5;METTL5;METTL5	B8ZZC8;E7EMN2;II_644330;B8ZZE3;H7C0M7	RefProt;RefProt	RefProt;RefProt;Isoform;RefProt;RefProt	6	27773.38;22383.97	SFDTVIMNPPFGTK	1	High	Shared peptide	3908.02	29407.7	22733.7	2440.79	1437.6	2760.55	NA	NA	NA	1159.75	1853.69	NA	1563.96	2851.38	2677.89
TAX1BP1_48/DWVGIFK	B8ZZD4_48/DWVGIFK	TAX1BP1;TAX1BP1;TAX1BP1;TAX1BP1	II_586856;B8ZZD4;C9J7J4;C9JBZ7	RefProt	Isoform;RefProt;RefProt;RefProt	14	93610.2	DWVGIFK	1	High	Shared peptide	2140.4	NA	NA	503.225	543.25	649.506	NA	NA	NA	3112.42	2485.32	3125.58	624.28	1416.04	805.936
TAX1BP1_338/TFLLTTSSK	B8ZZD4_338/TFLLTTSSK	TAX1BP1	B8ZZD4	RefProt	RefProt	14	93610.2	TFLLTTSSK	0.5	Medium	Shared peptide	319.023	NA	NA	427.292	496.088	509.608	NA	NA	NA	3475.04	3135.65	4007.38	NA	998.898	NA
TAX1BP1_55/VGWSTAR	B8ZZD4_55/VGWSTAR	TAX1BP1;TAX1BP1;TAX1BP1;TAX1BP1	II_586856;B8ZZD4;C9J7J4;C9JBZ7	RefProt	Isoform;RefProt;RefProt;RefProt	14	93610.2	VGWSTAR	0.75	High	Shared peptide	NA	NA	NA	1700.23	687.625	1016.79	NA	NA	NA	2329.84	2222.92	NA	NA	1175.2	1553.77
TAX1BP1_289/NTEIENTK	B8ZZD4_289/NTEIENTK	TAX1BP1	B8ZZD4	RefProt	RefProt	14	93610.2	NTEIENTK	0.25	Low	Shared peptide	NA	NA	NA	433.82	401.28	301.16	NA	595.102	NA	1177.56	2034.07	1793.14	926.67	NA	NA
TAX1BP1_368/QEVVFLAK	B8ZZD4_368/QEVVFLAK	TAX1BP1	B8ZZD4	RefProt	RefProt	14	93610.2	QEVVFLAK	1	High	Shared peptide	NA	NA	NA	983.642	407.694	NA	NA	5058.15	NA	2161.74	2329.63	NA	833.435	1029.14	NA
TAX1BP1_522/GQVCEMTK	B8ZZD4_522/GQVCEMTK	TAX1BP1;TAX1BP1	B8ZZD4;H7C3L5	RefProt	RefProt;RefProt	14	93610.2	GQVCEMTK	1	High	Shared peptide	NA	NA	NA	330.91	272.994	306.527	NA	NA	NA	1433.78	1482.21	NA	638.973	638.042	NA
TAX1BP1_705/NFSRPDGLEDSEDSKEDENVPTAPDPPSQHLR	B8ZZD4_705/NFSRPDGLEDSEDSKEDENVPTAPDPPSQHLR	TAX1BP1;TAX1BP1;TAX1BP1	II_586871;B8ZZD4;H7C3L5	RefProt	Isoform;RefProt;RefProt	14	93610.2	NFSRPDGLEDSEDSKEDENVPTAPDPPSQHLR	0	Low	Shared peptide	NA	NA	NA	141.992	NA	40.9823	725.611	NA	NA	970.749	1936.69	NA	NA	371.414	290.606
TAX1BP1_720/EDENVPTAPDPPSQHLR	B8ZZD4_720/EDENVPTAPDPPSQHLR	TAX1BP1;TAX1BP1;TAX1BP1	II_586871;B8ZZD4;H7C3L5	RefProt	Isoform;RefProt;RefProt	14	93610.2	EDENVPTAPDPPSQHLR	0.25	Low	Shared peptide	NA	NA	NA	148.471	259.022	221.701	NA	NA	1112.37	NA	509.907	NA	467.481	NA	NA
TAX1BP1_231/AHQLEEDIVSVTHK	B8ZZD4_231/AHQLEEDIVSVTHK	TAX1BP1	B8ZZD4	RefProt	RefProt	14	93610.2	AHQLEEDIVSVTHK	0.75	High	Shared peptide	NA	NA	NA	446.12	713.829	508.594	NA	NA	NA	NA	1190.3	NA	586.485	NA	301.497
TAX1BP1_387/TMADLHTAR	B8ZZD4_387/TMADLHTAR	TAX1BP1	B8ZZD4	RefProt	RefProt	14	93610.2	TMADLHTAR	1	High	Shared peptide	300.333	NA	NA	NA	310.725	600.851	NA	NA	NA	557.326	554.015	NA	NA	NA	653.904
TAX1BP1_466/LSDQSANNNNVFTK	B8ZZD4_466/LSDQSANNNNVFTK	TAX1BP1;TAX1BP1	B8ZZD4;H7C3L5	RefProt	RefProt;RefProt	14	93610.2	LSDQSANNNNVFTK	0.5	Medium	Shared peptide	NA	NA	NA	53.8011	NA	50.4615	535.854	NA	NA	NA	677.819	412.508	NA	NA	NA
TAX1BP1_358/KAEEQVQATR	B8ZZD4_358/KAEEQVQATR	TAX1BP1	B8ZZD4	RefProt	RefProt	14	93610.2	KAEEQVQATR	0.5	Medium	Shared peptide	NA	NA	NA	54.3927	70.0449	61.9144	NA	NA	NA	159.703	140.278	NA	NA	NA	NA
TAX1BP1_688/VPSWGLEDNVVCSQPAR	B8ZZD4_688/VPSWGLEDNVVCSQPAR	TAX1BP1;TAX1BP1;TAX1BP1	II_586871;B8ZZD4;H7C3L5	RefProt	Isoform;RefProt;RefProt	14	93610.2	VPSWGLEDNVVCSQPAR	0.5	Medium	Shared peptide	NA	NA	NA	58.4591	170.847	179.759	NA	NA	NA	500.861	490.962	NA	220.774	NA	NA
TAX1BP1_442/LQMAADHYK	B8ZZD4_442/LQMAADHYK	TAX1BP1	B8ZZD4	RefProt	RefProt	14	93610.2	LQMAADHYK	0.75	High	Shared peptide	NA	NA	NA	NA	NA	NA	NA	NA	NA	NA	597.237	NA	NA	NA	NA
ENSG00000141979.4_303/GSVPSPSPR	B8ZZF3_303/GSVPSPSPR	ENSG00000141979.4	B8ZZF3	RefProt	RefProt	10	45403.1	GSVPSPSPR	0.5	Medium	Shared peptide	NA	NA	NA	NA	NA	NA	3846.46	8856.73	5827.06	NA	NA	2398.59	NA	5417.79	2011.05
ENSG00000141979.4_264/VDETPGPPHPK	B8ZZF3_264/VDETPGPPHPK	ENSG00000141979.4	B8ZZF3	RefProt	RefProt	10	45403.1	VDETPGPPHPK	0.75	High	Shared peptide	NA	NA	NA	NA	139.024	105.756	1763.25	3042.1	3277.47	687.818	340.572	NA	NA	NA	NA
ENSG00000141979.4_366/AGLSPAEPLLSR	B8ZZF3_366/AGLSPAEPLLSR	ENSG00000141979.4	B8ZZF3	RefProt	RefProt	10	45403.1	AGLSPAEPLLSR	0.75	High	Shared peptide	NA	NA	28617.3	NA	1910.58	NA	25013.8	28815.9	27113.4	NA	NA	NA	NA	NA	NA
ENSG00000141979.4_303/GSVPSPSPRPQALDATQVPSPLPLAQPSTPPVR	B8ZZF3_303/GSVPSPSPRPQALDATQVPSPLPLAQPSTPPVR	ENSG00000141979.4	B8ZZF3	RefProt	RefProt	10	45403.1	GSVPSPSPRPQALDATQVPSPLPLAQPSTPPVR	0.25	Low	Shared peptide	NA	NA	NA	NA	84.1201	NA	3945.53	3759.45	3705.92	NA	NA	NA	NA	NA	74.6502
ENSG00000141979.4_255/ASVLQQLDR	B8ZZF3_255/ASVLQQLDR	ENSG00000141979.4	B8ZZF3	RefProt	RefProt	10	45403.1	ASVLQQLDR	0.75	High	Shared peptide	NA	NA	NA	NA	NA	NA	10392.7	25886.8	15908	NA	NA	NA	NA	1365.14	NA
ENSG00000141979.4_312/PQALDATQVPSPLPLAQPSTPPVR	B8ZZF3_312/PQALDATQVPSPLPLAQPSTPPVR	ENSG00000141979.4	B8ZZF3	RefProt	RefProt	10	45403.1	PQALDATQVPSPLPLAQPSTPPVR	0.75	High	Shared peptide	NA	1347.54	NA	NA	NA	NA	1099.67	4802.01	2020.44	NA	NA	NA	NA	NA	NA
ENSG00000141979.4_336/RLELLPSAESPVCWLEQPESHQR	B8ZZF3_336/RLELLPSAESPVCWLEQPESHQR	ENSG00000141979.4	B8ZZF3	RefProt	RefProt	10	45403.1	RLELLPSAESPVCWLEQPESHQR	0.5	Medium	Shared peptide	NA	NA	NA	NA	NA	9.01353	1109.31	2048.86	4789.61	NA	NA	NA	NA	NA	NA
ENSG00000141979.4_378/AGFSPDSSK	B8ZZF3_378/AGFSPDSSK	ENSG00000141979.4	B8ZZF3	RefProt	RefProt	10	45403.1	AGFSPDSSK	0.75	High	Shared peptide	NA	NA	NA	NA	NA	NA	4392.28	5801.29	4521.22	NA	NA	NA	NA	NA	NA
ENSG00000141979.4_35/NMVAVLEVISSLEK	B8ZZF3_35/NMVAVLEVISSLEK	ENSG00000268790.5;MED26;ENSG00000141979.4;MED26;MED26	IP_697110;O95402-2;B8ZZF3;M0R064;M0R2Y4	RefProt	AltProt;RefProt;RefProt;RefProt;RefProt	10	45403.1	NMVAVLEVISSLEK	0.75	High	Shared peptide	NA	NA	NA	NA	NA	NA	2312.77	1873.56	1440.37	NA	NA	NA	NA	NA	NA
ENSG00000141979.4_229/IPVNAVRPHTSSPGLGKPPGPCLQPK	B8ZZF3_229/IPVNAVRPHTSSPGLGKPPGPCLQPK	ENSG00000141979.4	B8ZZF3	RefProt	RefProt	10	45403.1	IPVNAVRPHTSSPGLGKPPGPCLQPK	0.25	Low	Shared peptide	NA	NA	NA	NA	146.75	NA	2871.88	NA	2263.42	NA	NA	NA	NA	NA	NA
INPP1;INPP1;INPP1;INPP1;INPP1_51;51;51;51;51/TLADVLVQEVIK	B8ZZF6;C9J173;E7ENF2;E7ET59;E7EUX4_51;51;51;51;51/TLADVLVQEVIK	INPP1;INPP1;INPP1;INPP1;INPP1;INPP1;INPP1;INPP1;INPP1;INPP1	II_642882;II_642883;II_642884;C9J2Z6;E7ENF2;E7ET59;C9J173;E7EUX4;B8ZZF6;C9J128	RefProt;RefProt;RefProt;RefProt;RefProt	Isoform;Isoform;Isoform;RefProt;RefProt;RefProt;RefProt;RefProt;RefProt;RefProt	4	17479.88;16132.31;23752.1;21273.2;23638.94	TLADVLVQEVIK	0.75	High	Shared peptide	2371.07	7281.84	11089.2	2814.92	2809.48	2555.31	4986.78	14318.1	2410.31	1999.46	2465.3	NA	2161.65	1994.75	2133.84
INPP1;INPP1;INPP1;INPP1;INPP1_116;116;116;116;116/VASEALAR	B8ZZF6;C9J173;E7ENF2;E7ET59;E7EUX4_116;116;116;116;116/VASEALAR	INPP1;INPP1;INPP1;INPP1;INPP1	E7ENF2;E7ET59;C9J173;E7EUX4;B8ZZF6	RefProt;RefProt;RefProt;RefProt;RefProt	RefProt;RefProt;RefProt;RefProt;RefProt	4	17479.88;16132.31;23752.1;21273.2;23638.94	VASEALAR	1	High	Shared peptide	7608.62	11004.3	NA	6243.79	7320.93	6583.13	NA	NA	NA	6758.65	5731.87	12830.5	6037.34	7662.88	5984.97
INPP1;INPP1;INPP1;INPP1;INPP1_96;96;96;96;96/LCSTEEETAELLSK	B8ZZF6;C9J173;E7ENF2;E7ET59;E7EUX4_96;96;96;96;96/LCSTEEETAELLSK	INPP1;INPP1;INPP1;INPP1;INPP1	E7ENF2;E7ET59;C9J173;E7EUX4;B8ZZF6	RefProt;RefProt;RefProt;RefProt;RefProt	RefProt;RefProt;RefProt;RefProt;RefProt	4	17479.88;16132.31;23752.1;21273.2;23638.94	LCSTEEETAELLSK	0.5	Medium	Shared peptide	1246.96	NA	NA	2486.63	3958.39	2975.82	NA	NA	NA	1335.15	1295.13	NA	2053.34	1325.47	1513.42
INPP1;INPP1;INPP1;INPP1;INPP1_7;7;7;7;7/ELLCVSEK	B8ZZF6;C9J173;E7ENF2;E7ET59;E7EUX4_7;7;7;7;7/ELLCVSEK	INPP1;INPP1;INPP1;INPP1;INPP1;INPP1;INPP1;INPP1;INPP1;INPP1;INPP1	II_642882;II_642883;II_642884;C9J2Z6;E7ENF2;E7ET59;C9J173;E7EUX4;C9J2N5;B8ZZF6;C9J128	RefProt;RefProt;RefProt;RefProt;RefProt	Isoform;Isoform;Isoform;RefProt;RefProt;RefProt;RefProt;RefProt;RefProt;RefProt;RefProt	4	17479.88;16132.31;23752.1;21273.2;23638.94	ELLCVSEK	0.75	High	Shared peptide	NA	NA	NA	1822.28	2093.1	2173.38	NA	NA	NA	749.214	125.508	NA	2997.72	NA	1530.5
AFTPH_559/VIAGLPDLTFMHAK	B8ZZI9_559/VIAGLPDLTFMHAK	AFTPH;AFTPH;AFTPH	II_647164;II_647173;B8ZZI9	RefProt	Isoform;Isoform;RefProt	3	NA	VIAGLPDLTFMHAK	0.75	High	Shared peptide	581.668	NA	NA	1453.81	1527.07	1398.13	4196.77	12571.4	17799.1	1463.47	1379.78	NA	1137.23	1266.27	1267.46
AFTPH_573/VLMFPATLTPSTSSQEK	B8ZZI9_573/VLMFPATLTPSTSSQEK	AFTPH;AFTPH;AFTPH	II_647164;II_647173;B8ZZI9	RefProt	Isoform;Isoform;RefProt	3	NA	VLMFPATLTPSTSSQEK	0.75	High	Shared peptide	616.583	NA	NA	884.003	700.082	1083.87	3179.95	12466.6	13389.6	1246	807.764	2477.39	881.446	786.487	928.792
AFTPH_515/LEISTSSLK	B8ZZI9_515/LEISTSSLK	AFTPH;AFTPH;AFTPH	II_647164;II_647173;B8ZZI9	RefProt	Isoform;Isoform;RefProt	3	NA	LEISTSSLK	0.75	High	Shared peptide	NA	NA	NA	NA	NA	NA	7794.71	9775.01	NA	NA	NA	NA	NA	NA	NA
SUMO1_26/VIGQDSSEIHFK	B8ZZJ0_26/VIGQDSSEIHFK	SUMO1	B8ZZJ0	RefProt	RefProt	3	6684.65	VIGQDSSEIHFK	0.75	High	Shared peptide	2993.29	12315.1	NA	2443.13	2608.58	2543.09	13968.4	10824	18196.5	4070.77	4936.19	NA	2912.36	2204.31	2463.48
SUMO1_2/SDQEAKPSTEDLGDKK	B8ZZJ0_2/SDQEAKPSTEDLGDKK	SUMO1;SUMO1;SUMO1P4	II_642328;B8ZZJ0;IP_689293	RefProt	Isoform;RefProt;AltProt	3	6684.65	SDQEAKPSTEDLGDKK	0.25	Low	Shared peptide	483.598	4186.51	NA	739.177	933.348	539.457	1836.5	NA	3106.28	602.079	929.465	572.075	544.243	441.333	826.158
SUMO1_8/PSTEDLGDKK	B8ZZJ0_8/PSTEDLGDKK	SUMO1;SUMO1;SUMO1P4	II_642328;B8ZZJ0;IP_689293	RefProt	Isoform;RefProt;AltProt	3	6684.65	PSTEDLGDKK	0.25	Low	Shared peptide	NA	706.405	NA	149.217	177.675	420.393	677.173	NA	481.876	341.805	304.454	NA	216.496	NA	NA
GGCT_35/NPSAAFFCVAR	B8ZZK2_35/NPSAAFFCVAR	GGCT	B8ZZK2	RefProt	RefProt	3	18398.6	NPSAAFFCVAR	1	High	Shared peptide	8848.05	76515.9	239894	2889.6	5324.03	3718.44	5319.47	5126.1	NA	3286.22	2282.25	7281.9	1751.35	1075.02	1323.63
GGCT_51/LDFGNSQGK	B8ZZK2_51/LDFGNSQGK	GGCT;GGCT	B8ZZK2;H7BZK5	RefProt	RefProt;RefProt	3	18398.6	LDFGNSQGK	0.75	High	Shared peptide	40174.1	233753	546838	7435.55	6807.26	5257.44	6375.15	NA	583.356	1562.23	1517.31	1147.22	8159.29	381.81	8194.58
GGCT_60/TSQTWHGGIATIFQSPGDEVWGVVWK	B8ZZK2_60/TSQTWHGGIATIFQSPGDEVWGVVWK	GGCT;GGCT	B8ZZK2;H7BZK5	RefProt	RefProt;RefProt	3	18398.6	TSQTWHGGIATIFQSPGDEVWGVVWK	0.5	Medium	Shared peptide	1592.09	10296.6	NA	482.688	445.008	422.092	NA	NA	NA	1316.9	1509.64	NA	197.626	NA	747.779
HSPE1;HSPE1_57;82/GGEIQPVSVK	B8ZZL8;II_642623_57;82/GGEIQPVSVK	HSPE1;HSPE1;HSPE1	II_642623;B8ZZL8;B8ZZ54	RefProt;Isoform	Isoform;RefProt;RefProt	9	10689.53;13572.93	GGEIQPVSVK	0.75	High	Shared peptide	33659.9	179337	207973	66196.7	54037	52997.9	1.77742e+06	2.14102e+06	2.06124e+06	188893	118026	333641	10526.5	11283.4	6197.04
HSPE1;HSPE1_21;46/SAAETVTK	B8ZZL8;II_642623_21;46/SAAETVTK	HSPE1;HSPE1;HSPE1	II_642623;II_642625;B8ZZL8	RefProt;Isoform	Isoform;Isoform;RefProt	9	10689.53;13572.93	SAAETVTK	1	High	Shared peptide	12140.7	54981.1	31275	14457.9	12821.6	12260.9	232132	265843	191491	56432	40583	90258.7	4048.17	5286.57	2627.3
HSPE1;HSPE1_71;96/VLLPEYGGTK	B8ZZL8;II_642623_71;96/VLLPEYGGTK	HSPE1;HSPE1;HSPE1;HSPE1P6;HSPE1P4	II_642623;B8ZZL8;B8ZZ54;IP_667051;IP_760542	RefProt;Isoform	Isoform;RefProt;RefProt;AltProt;AltProt	9	10689.53;13572.93	VLLPEYGGTK	0.75	High	Shared peptide	14488.8	92290.8	100208	33973.2	25837.2	27059.3	483278	801006	692832	104601	62707	194208	5322.05	NA	4749.36
HSPE1;HSPE1_41;66/VLQATVVAVGSGSK	B8ZZL8;II_642623_41;66/VLQATVVAVGSGSK	HSPE1;HSPE1;HSPE1;HSPE1P2	II_642623;II_642625;B8ZZL8;IP_746545	RefProt;Isoform	Isoform;Isoform;RefProt;AltProt	9	10689.53;13572.93	VLQATVVAVGSGSK	0.75	High	Shared peptide	11221.5	72256.3	71155.1	8567.69	7265.78	7051.74	438967	504747	482199	37216.9	24256.5	72918.1	4953.06	5617.94	2157.33
HSPE1;HSPE1_9;34/FLPLFDR	B8ZZL8;II_642623_9;34/FLPLFDR	HSPE1;HSPE1;HSPE1;HSPE1P2	II_642623;II_642625;B8ZZL8;IP_746545	RefProt;Isoform	Isoform;Isoform;RefProt;AltProt	9	10689.53;13572.93	FLPLFDR	0.75	High	Shared peptide	29892.9	175510	218017	28399.5	50714.4	60352.3	1.1729e+06	1.56625e+06	1.53259e+06	89938.6	54315.9	12198.1	8353.36	10633.7	5484.31
HSPE1;HSPE1_29;54/GGIMLPEK	B8ZZL8;II_642623_29;54/GGIMLPEK	HSPE1P9;HSPE1;HSPE1;HSPE1;HSPE1P8;HSPE1P2;HSPE1P4	IP_635294;II_642623;II_642625;B8ZZL8;IP_672600;IP_746545;IP_760541	RefProt;Isoform	AltProt;Isoform;Isoform;RefProt;AltProt;AltProt;AltProt	9	10689.53;13572.93	GGIMLPEK	0.75	High	Shared peptide	9333.5	55789.6	42631.8	20450.3	14661.3	14680.2	260091	401806	439602	39229.3	24667	107225	NA	NA	NA
HSPE1;HSPE1_8;33/KFLPLFDR	B8ZZL8;II_642623_8;33/KFLPLFDR	HSPE1;HSPE1;HSPE1	II_642623;II_642625;B8ZZL8	RefProt;Isoform	Isoform;Isoform;RefProt	9	10689.53;13572.93	KFLPLFDR	0.75	High	Shared peptide	NA	NA	NA	1049.36	1011.23	NA	23700	NA	30824.3	NA	1421.77	NA	NA	NA	NA
HSPE1;HSPE1_55;80/GKGGEIQPVSVK	B8ZZL8;II_642623_55;80/GKGGEIQPVSVK	HSPE1;HSPE1	II_642623;B8ZZL8	RefProt;Isoform	Isoform;RefProt	9	10689.53;13572.93	GKGGEIQPVSVK	0.5	Medium	Shared peptide	NA	NA	NA	101.89	91.5751	45.2925	2641.94	NA	5634.36	NA	243.018	NA	NA	NA	NA
HSPE1;HSPE1_16;41/VLVERSAAETVTK	B8ZZL8;II_642623_16;41/VLVERSAAETVTK	HSPE1;HSPE1;HSPE1	II_642623;II_642625;B8ZZL8	RefProt;Isoform	Isoform;Isoform;RefProt	9	10689.53;13572.93	VLVERSAAETVTK	1	High	Shared peptide	NA	NA	NA	NA	NA	NA	20889.9	9578.82	34512.5	NA	NA	NA	NA	NA	NA
STK16;STK16_227;182/QALTLQDWAAQR	B8ZZN3;II_641424_227;182/QALTLQDWAAQR	STK16;STK16;STK16	II_641411;II_641424;B8ZZN3	RefProt;Isoform	Isoform;Isoform;RefProt	2	39478.32;32077.18	QALTLQDWAAQR	1	High	Shared peptide	270.327	NA	NA	529.645	517.979	526.71	NA	NA	NA	NA	NA	NA	565.67	NA	NA
STK16;STK16_96;51/ILCHEQQDREEAQR	B8ZZN3;II_641424_96;51/ILCHEQQDREEAQR	STK16;STK16;STK16;STK16;STK16	II_641413;II_641418;II_641422;II_641424;B8ZZN3	RefProt;Isoform	Isoform;Isoform;Isoform;Isoform;RefProt	2	39478.32;32077.18	ILCHEQQDREEAQR	0.25	Low	Shared peptide	NA	NA	NA	207.226	329.355	258.32	NA	NA	NA	NA	NA	NA	NA	26.6777	NA
PTMA_22/EVVEEAENGR	B8ZZQ6_22/EVVEEAENGR	PTMAP10;PTMA;PTMA;PTMA;PTMA;PTMA;PTMA;ENSG00000259020.3;PTMAP5;PTMAP4;PTMA	IP_578631;II_640889;II_640892;B8ZZW7;B8ZZQ6;B8ZZA1;II_640905;Q15203;IP_754579;IP_763169;H7C2N1	RefProt	AltProt;Isoform;Isoform;RefProt;RefProt;RefProt;Isoform;RefProt;AltProt;AltProt;RefProt	9	11758.6	EVVEEAENGR	0.5	Medium	Shared peptide	4915.28	19431.6	20668.5	3208.64	1996.3	2291.58	556047	172155	383846	10820.9	16544.1	55855.3	7131.28	10327.9	11575.2
PTMA_87/AAEDDEDDDVDTK	B8ZZQ6_87/AAEDDEDDDVDTK	PTMAP12;PTMA;PTMA;PTMA;PTMA;PTMAP5;PTMA	IP_173829;B8ZZW7;B8ZZQ6;B8ZZA1;II_640905;IP_754579;H7C2N1	RefProt	AltProt;RefProt;RefProt;RefProt;Isoform;AltProt;RefProt	9	11758.6	AAEDDEDDDVDTK	0.5	Medium	Shared peptide	4008.56	12803.1	16555.5	1729.33	1097.28	1582.41	337856	81389.6	399028	7433.04	16122.2	32443.2	8172.66	5986.89	7451.29
PTMA_87/AAEDDEDDDVDTKK	B8ZZQ6_87/AAEDDEDDDVDTKK	PTMAP12;PTMA;PTMA;PTMA;PTMA;PTMAP5;PTMA	IP_173829;B8ZZW7;B8ZZQ6;B8ZZA1;II_640905;IP_754579;H7C2N1	RefProt	AltProt;RefProt;RefProt;RefProt;Isoform;AltProt;RefProt	9	11758.6	AAEDDEDDDVDTKK	0.5	Medium	Shared peptide	1590.21	5273.51	10262.8	1858.46	1317.87	1317.92	219581	39302.2	227543	4513.52	10766	15582.6	3574.45	3105.44	4581.54
PTMA_86/RAAEDDEDDDVDTK	B8ZZQ6_86/RAAEDDEDDDVDTK	PTMAP12;PTMA;PTMA;PTMA;PTMA;PTMAP5;PTMA	IP_173829;B8ZZW7;B8ZZQ6;B8ZZA1;II_640905;IP_754579;H7C2N1	RefProt	AltProt;RefProt;RefProt;RefProt;Isoform;AltProt;RefProt	9	11758.6	RAAEDDEDDDVDTK	0.5	Medium	Shared peptide	197.909	1127.28	NA	199.669	153.147	168.165	38254.3	5251.11	39317.6	491.514	1433.41	1021.7	625.202	333.98	512.572
PTMA_86/RAAEDDEDDDVDTKK	B8ZZQ6_86/RAAEDDEDDDVDTKK	PTMAP12;PTMA;PTMA;PTMA;PTMA;PTMAP5;PTMA	IP_173829;B8ZZW7;B8ZZQ6;B8ZZA1;II_640905;IP_754579;H7C2N1	RefProt	AltProt;RefProt;RefProt;RefProt;Isoform;AltProt;RefProt	9	11758.6	RAAEDDEDDDVDTKK	0.5	Medium	Shared peptide	292.364	429.963	NA	375.859	314.961	329.502	37003.6	2542.54	31422.7	486.557	884.55	245.38	185.431	368.667	155.4
PTMA_2/SDAAVDTSSEITTK	B8ZZQ6_2/SDAAVDTSSEITTK	PTMA;PTMA;PTMA;ENSG00000259020.3	II_640889;II_640892;B8ZZQ6;Q15203	RefProt	Isoform;Isoform;RefProt;RefProt	9	11758.6	SDAAVDTSSEITTK	0.5	Medium	Shared peptide	17972.2	47351.6	193374	6391.95	4820.1	4035.63	85230.5	487184	1.04535e+06	28410.9	37638.4	298679	21900.9	27910.6	23851.9
PTMA_2/SDAAVDTSSEITTKDLK	B8ZZQ6_2/SDAAVDTSSEITTKDLK	PTMA;PTMA;PTMA;ENSG00000259020.3	II_640889;II_640892;B8ZZQ6;Q15203	RefProt	Isoform;Isoform;RefProt;RefProt	9	11758.6	SDAAVDTSSEITTKDLK	0.5	Medium	Shared peptide	230.38	535.593	NA	NA	NA	NA	56617.1	12685.1	34435.8	NA	121.207	1239.26	NA	NA	103.418
PTMA_101/QKTDEDD	B8ZZQ6_101/QKTDEDD	PTMA;PTMA;PTMA;PTMA;ENSG00000259020.3;PTMAP5;PTMA	B8ZZW7;B8ZZQ6;B8ZZA1;II_640905;IP_745695;IP_754579;H7C2N1	RefProt	RefProt;RefProt;RefProt;Isoform;AltProt;AltProt;RefProt	9	11758.6	QKTDEDD	0.5	Medium	Shared peptide	NA	NA	NA	NA	NA	NA	3171.28	724.567	1849.13	175.28	186.022	507.388	164.735	212.103	145.255
PTMA_21/KEVVEEAENGR	B8ZZQ6_21/KEVVEEAENGR	PTMAP10;PTMA;PTMA;PTMA;PTMA;PTMA;PTMA;ENSG00000259020.3;PTMAP5;PTMAP4;PTMA	IP_578631;II_640889;II_640892;B8ZZW7;B8ZZQ6;B8ZZA1;II_640905;Q15203;IP_754579;IP_763169;H7C2N1	RefProt	AltProt;Isoform;Isoform;RefProt;RefProt;RefProt;Isoform;RefProt;AltProt;AltProt;RefProt	9	11758.6	KEVVEEAENGR	0.5	Medium	Shared peptide	NA	NA	NA	NA	34.9267	NA	28041.9	5448.58	16613.2	NA	206.013	NA	19.8682	NA	NA
CLK1;CLK1;CLK4;CLK4;CLK4;CLK4_146;323;141;285;141;141/VVDFGSATYDDEHHSTLVSTR	B8ZZR0;F8WBF5;II_134856;II_134861;II_604833;II_604845_146;323;141;285;141;141/VVDFGSATYDDEHHSTLVSTR	CLK4;CLK4;CLK4;CLK4;CLK1;CLK1	II_134856;II_134861;II_604833;II_604845;F8WBF5;B8ZZR0	RefProt;RefProt;Isoform;Isoform;Isoform;Isoform	Isoform;Isoform;Isoform;Isoform;RefProt;RefProt	1	36265.74;41851.51;35817.13;52818.83;20150.94;25833.74	VVDFGSATYDDEHHSTLVSTR	0.75	High	Shared peptide	118.069	NA	NA	142.904	51.5473	195.122	NA	NA	NA	NA	NA	NA	206.22	705.699	518.287
BET1L;BET1L_7;7/AQSPGAVEEILDR	B8ZZS0;H7BXT7_7;7/AQSPGAVEEILDR	BET1L;BET1L;BET1L;BET1L	II_786183;H7BXT7;E9PHY4;B8ZZS0	RefProt;RefProt	Isoform;RefProt;RefProt;RefProt	4	17106.97;6465.2	AQSPGAVEEILDR	0.5	Medium	Shared peptide	1188.61	NA	NA	1717.69	1522.22	1042.38	NA	NA	NA	1507.54	2419.29	2209.78	408.784	NA	337.63
BET1L;BET1L_24;24/MADSLASK	B8ZZS0;H7BXT7_24;24/MADSLASK	BET1L;BET1L;BET1L;BET1L;BET1L	II_786183;E9PQJ6;H7BXT7;E9PHY4;B8ZZS0	RefProt;RefProt	Isoform;RefProt;RefProt;RefProt;RefProt	4	17106.97;6465.2	MADSLASK	1	High	Shared peptide	809.158	NA	NA	781.347	886.501	822.853	NA	NA	NA	1539.23	1463.39	2261.42	NA	NA	457.069
BET1L;BET1L_37;37/SLALDIDRDAEDQNR	B8ZZS0;H7BXT7_37;37/SLALDIDRDAEDQNR	BET1L;BET1L;BET1L	E9PQJ6;H7BXT7;B8ZZS0	RefProt;RefProt	RefProt;RefProt;RefProt	4	17106.97;6465.2	SLALDIDRDAEDQNR	0.5	Medium	Shared peptide	1273.08	NA	NA	1459.13	1229.08	1277.58	NA	NA	NA	NA	2412.15	NA	NA	NA	987.194
BET1L;BET1L_7;7/AQSPGAVEEILDRENK	B8ZZS0;H7BXT7_7;7/AQSPGAVEEILDRENK	BET1L;BET1L;BET1L;BET1L	II_786183;H7BXT7;E9PHY4;B8ZZS0	RefProt;RefProt	Isoform;RefProt;RefProt;RefProt	4	17106.97;6465.2	AQSPGAVEEILDRENK	0.25	Low	Shared peptide	NA	NA	NA	116.422	443.839	174.394	NA	NA	NA	NA	NA	NA	NA	NA	NA
ATF2_42/NDSVIVADQTPTPTR	B8ZZU6_42/NDSVIVADQTPTPTR	ATF2;ATF2;ATF2	II_643445;B8ZZU6;H7C2N6	RefProt	Isoform;RefProt;RefProt	18	42324.2	NDSVIVADQTPTPTR	0.75	High	Shared peptide	580.893	762.556	NA	630.229	647.713	419.415	16277.1	41826.3	27068.3	630.928	693.028	NA	485.801	358.145	442.657
ATF2_259/VWVQSLEK	B8ZZU6_259/VWVQSLEK	ATF2;ATF2;ATF2	II_643445;B8ZZU6;H7C2N6	RefProt	Isoform;RefProt;RefProt	18	42324.2	VWVQSLEK	0.75	High	Shared peptide	1563.37	NA	NA	2971.85	2134.03	2415.74	19047.8	122900	62482.3	2344.11	2651.67	NA	2387.53	NA	1798.01
ATF2_287/NEVAQLK	B8ZZU6_287/NEVAQLK	CREB5;ATF2;ATF2;CREB5	II_586845;P15336-8;B8ZZU6;H0YFV2	RefProt	Isoform;RefProt;RefProt;RefProt	18	42324.2	NEVAQLK	1	High	Shared peptide	1813.89	3312.81	NA	892.909	597.044	2118.73	11976.3	23526.6	15964.2	1103.38	807.433	NA	756.642	456.618	563.75
ATF2_164/AALTQQHPPVTNGDTVK	B8ZZU6_164/AALTQQHPPVTNGDTVK	ATF2	B8ZZU6	RefProt	RefProt	18	42324.2	AALTQQHPPVTNGDTVK	1	High	Shared peptide	513.058	NA	NA	331.63	135.992	126.767	6260.79	12580.9	8225.48	328.075	198.65	NA	443.567	425.774	143.154
ATF2_301/DCPVTAMQK	B8ZZU6_301/DCPVTAMQK	ATF2;ATF2	P15336-8;B8ZZU6	RefProt	RefProt;RefProt	18	42324.2	DCPVTAMQK	1	High	Shared peptide	1048.15	1651.77	NA	1249.89	837.361	782.741	12269.1	31981.7	19417.1	1477.05	1030.91	NA	1360.71	1241.08	1391.97
ATF2_105/IEEPSVVETTHQDSPLPHPESTTSDEK	B8ZZU6_105/IEEPSVVETTHQDSPLPHPESTTSDEK	ATF2;ATF2;ATF2;ATF2	II_643445;B8ZZU6;H7C2N6;C9JCI8	RefProt	Isoform;RefProt;RefProt;RefProt	18	42324.2	IEEPSVVETTHQDSPLPHPESTTSDEK	0	Low	Shared peptide	125.036	NA	NA	46.498	NA	31.12	1917.51	5826.49	6317.74	NA	130.615	NA	198.861	NA	NA
ATF2_230/AANEDPDEK	B8ZZU6_230/AANEDPDEK	ATF2;ATF2;ATF2	II_643445;B8ZZU6;H7C2N6	RefProt	Isoform;RefProt;RefProt	18	42324.2	AANEDPDEK	0.5	Medium	Shared peptide	NA	NA	NA	161.126	244.132	225.479	917.093	1481.26	2656.15	NA	NA	NA	154.067	NA	207.354
ATF2_267/KAEDLSSLNGQLQSEVTLLR	B8ZZU6_267/KAEDLSSLNGQLQSEVTLLR	ATF2	B8ZZU6	RefProt	RefProt	18	42324.2	KAEDLSSLNGQLQSEVTLLR	0.5	Medium	Shared peptide	145.631	NA	NA	105.896	NA	61.9738	7311.44	14246.1	9725.84	NA	NA	NA	NA	NA	290.271
ATF2_103/SKIEEPSVVETTHQDSPLPHPESTTSDEK	B8ZZU6_103/SKIEEPSVVETTHQDSPLPHPESTTSDEK	ATF2;ATF2;ATF2;ATF2	II_643445;B8ZZU6;H7C2N6;C9JCI8	RefProt	Isoform;RefProt;RefProt;RefProt	18	42324.2	SKIEEPSVVETTHQDSPLPHPESTTSDEK	0	Low	Shared peptide	NA	NA	NA	57.2479	19.1141	30.5197	2230.72	3069.26	4226.32	NA	68.6783	NA	NA	NA	NA
ATF2_88/KMPLDLSPLATPIIR	B8ZZU6_88/KMPLDLSPLATPIIR	ATF2;ATF2;ATF2;ATF2	II_643445;B8ZZU6;H7C2N6;C9JCI8	RefProt	Isoform;RefProt;RefProt;RefProt	18	42324.2	KMPLDLSPLATPIIR	0.5	Medium	Shared peptide	NA	NA	NA	115.74	88.4634	88.5857	6513.68	11008.8	9930.18	NA	160.991	NA	NA	NA	145.395
ATF2_18/FTNEDHLAVHK	B8ZZU6_18/FTNEDHLAVHK	ATF2;ATF2;ATF7;ATF2	II_643445;B8ZZU6;K7ESA4;H7C2N6	RefProt	Isoform;RefProt;RefProt;RefProt	18	42324.2	FTNEDHLAVHK	1	High	Shared peptide	339.062	325.634	NA	99.3785	214.044	162.451	4876.53	8421.27	7690.43	NA	127.32	NA	NA	NA	NA
ATF2_89/MPLDLSPLATPIIR	B8ZZU6_89/MPLDLSPLATPIIR	ATF2;ATF2;ATF2;ATF2	II_643445;B8ZZU6;H7C2N6;C9JCI8	RefProt	Isoform;RefProt;RefProt;RefProt	18	42324.2	MPLDLSPLATPIIR	0.75	High	Shared peptide	254.031	NA	NA	94.8342	215.946	244.87	5462.33	6747.81	5898.38	NA	220.409	NA	234.085	NA	269.983
ATF2_268/AEDLSSLNGQLQSEVTLLR	B8ZZU6_268/AEDLSSLNGQLQSEVTLLR	ATF2	B8ZZU6	RefProt	RefProt	18	42324.2	AEDLSSLNGQLQSEVTLLR	0.5	Medium	Shared peptide	NA	NA	NA	NA	NA	33.0687	2256.54	7615.23	2929.03	66.975	NA	NA	NA	NA	NA
ATF2_2/SDDKPFLCTAPGCGQR	B8ZZU6_2/SDDKPFLCTAPGCGQR	ATF2;ATF2	II_643445;B8ZZU6	RefProt	Isoform;RefProt	18	42324.2	SDDKPFLCTAPGCGQR	0.75	High	Shared peptide	NA	NA	NA	164.932	177.874	NA	6970.57	11191.2	7820.58	343.359	NA	NA	NA	NA	NA
ATF2_6/PFLCTAPGCGQR	B8ZZU6_6/PFLCTAPGCGQR	ATF2;ATF2;ATF2	II_643445;B8ZZU6;H7C2N6	RefProt	Isoform;RefProt;RefProt	18	42324.2	PFLCTAPGCGQR	0.75	High	Shared peptide	NA	NA	NA	NA	NA	NA	4986.93	15049	3427.11	NA	NA	NA	NA	NA	NA
ATF2_60/NCEEVGLFNELASPFENEFKK	B8ZZU6_60/NCEEVGLFNELASPFENEFKK	ATF2;ATF2;ATF2;ATF2	II_643445;B8ZZU6;H7C2N6;C9JCI8	RefProt	Isoform;RefProt;RefProt;RefProt	18	42324.2	NCEEVGLFNELASPFENEFKK	0.5	Medium	Shared peptide	NA	NA	NA	NA	NA	NA	2902.56	4207.7	4806.68	NA	NA	NA	NA	NA	NA
ATF2_81/ASEDDIK	B8ZZU6_81/ASEDDIK	ATF2;ATF2;ATF2;ATF2	II_643445;B8ZZU6;H7C2N6;C9JCI8	RefProt	Isoform;RefProt;RefProt;RefProt	18	42324.2	ASEDDIK	0.25	Low	Shared peptide	NA	NA	NA	NA	NA	NA	NA	6581.46	5254.08	NA	79.0168	NA	NA	NA	NA
ATF2_80/KASEDDIK	B8ZZU6_80/KASEDDIK	ATF2;ATF2;ATF2;ATF2	II_643445;B8ZZU6;H7C2N6;C9JCI8	RefProt	Isoform;RefProt;RefProt;RefProt	18	42324.2	KASEDDIK	0.25	Low	Shared peptide	NA	NA	NA	NA	NA	NA	659.91	NA	1446.02	NA	NA	NA	803.979	NA	NA
ELOB_25/IVEGILK	B8ZZU8_25/IVEGILK	ELOB;ELOB;ELOB;ELOB;ELOB	A0A0B4J296;II_732114;B8ZZU8;I3L0M9;A0A8I5KUS5	RefProt	RefProt;Isoform;RefProt;RefProt;RefProt	9	12527.1	IVEGILK	1	High	Shared peptide	5043.36	NA	NA	8784.62	8137.22	5701.09	36732.2	36967.2	56024.9	9265.61	12806.3	35671.8	14455.3	7436.53	NA
ELOB_64/PQAPATVGLAFR	B8ZZU8_64/PQAPATVGLAFR	ELOB;ELOB;ELOB;ELOB	II_732114;B8ZZU8;I3L0M9;A0A8I5KUS5	RefProt	Isoform;RefProt;RefProt;RefProt	9	12527.1	PQAPATVGLAFR	0.5	Medium	Shared peptide	NA	NA	NA	683.459	832.771	393.559	11726.9	19293	28656.4	6474.97	4447.08	11017.4	398.613	NA	263.739
ELOB_51/TLGECGFTSQTAR	B8ZZU8_51/TLGECGFTSQTAR	ELOB;ELOB;ELOB;ELOB	II_732114;B8ZZU8;I3L0M9;A0A8I5KUS5	RefProt	Isoform;RefProt;RefProt;RefProt	9	12527.1	TLGECGFTSQTAR	0.75	High	Shared peptide	287.574	NA	NA	674.973	441.124	828.568	7126.24	10420.8	14132.3	5141.14	3884.63	8635.33	349.591	NA	NA
ELOB_42/DDQLLDDGK	B8ZZU8_42/DDQLLDDGK	ELOB;ELOB	B8ZZU8;A0A8I5KUS5	RefProt	RefProt;RefProt	9	12527.1	DDQLLDDGK	0.5	Medium	Shared peptide	120.581	NA	NA	693.015	501.094	795.388	5498.45	NA	15418.5	3279.77	2641.75	4702.88	NA	NA	NA
ELOB_7/TTIFTDAK	B8ZZU8_7/TTIFTDAK	ELOB;ELOB;ELOB;ELOB;ELOB	A0A0B4J296;II_732114;B8ZZU8;I3L0M9;A0A8I5KUS5	RefProt	RefProt;Isoform;RefProt;RefProt;RefProt	9	12527.1	TTIFTDAK	1	High	Shared peptide	NA	NA	NA	4639.68	1285.95	2041.45	18376.7	36324.2	31185.1	7014.89	6461.73	14577.5	936.875	NA	NA
ELOB_51/TLGECGFTSQTARPQAPATVGLAFR	B8ZZU8_51/TLGECGFTSQTARPQAPATVGLAFR	ELOB;ELOB;ELOB;ELOB	II_732114;B8ZZU8;I3L0M9;A0A8I5KUS5	RefProt	Isoform;RefProt;RefProt;RefProt	9	12527.1	TLGECGFTSQTARPQAPATVGLAFR	0.75	High	Shared peptide	710.971	2335.34	NA	2480.85	2828.4	1540.57	28215.2	40664.5	39263.1	8643.19	7511.3	NA	1074.11	NA	544.579
ELOB_15/ESSTVFELK	B8ZZU8_15/ESSTVFELK	ELOB;ELOB;ELOB;ELOB;ELOB	A0A0B4J296;II_732114;B8ZZU8;I3L0M9;A0A8I5KUS5	RefProt	RefProt;Isoform;RefProt;RefProt;RefProt	9	12527.1	ESSTVFELK	0.5	Medium	Shared peptide	NA	NA	NA	98.6374	542.923	513.546	21284.2	NA	NA	6594.32	5221.89	NA	NA	NA	NA
ELOB_39/LYKDDQLLDDGK	B8ZZU8_39/LYKDDQLLDDGK	ELOB;ELOB	B8ZZU8;A0A8I5KUS5	RefProt	RefProt;RefProt	9	12527.1	LYKDDQLLDDGK	0.5	Medium	Shared peptide	146.532	NA	NA	684.135	592.023	NA	6379.74	NA	7057.5	923.58	747.632	NA	NA	NA	NA
ELOB_100/PQDSGSSANEQAVQ	B8ZZU8_100/PQDSGSSANEQAVQ	ELOB;ELOB;ELOB	II_732114;B8ZZU8;I3L0M9	RefProt	Isoform;RefProt;RefProt	9	12527.1	PQDSGSSANEQAVQ	0.25	Low	Shared peptide	NA	NA	NA	34.0611	NA	71.6654	NA	NA	NA	119.589	203.939	NA	NA	NA	NA
TXNDC9;TXNDC9;TXNDC9;TXNDC9;ENSG00000227040.4;TXNDC9_24;24;24;24;24;24/LVEEHLDSEIQK	B8ZZX4;F8WBV5;F8WCJ3;G3XAJ4;IP_614077;O14530-2_24;24;24;24;24;24/LVEEHLDSEIQK	ENSG00000227040.4;TXNDC9;TXNDC9;TXNDC9;TXNDC9;TXNDC9	IP_614077;G3XAJ4;F8WCJ3;O14530-2;F8WBV5;B8ZZX4	RefProt;RefProt;RefProt;RefProt;AltProt;RefProt	AltProt;RefProt;RefProt;RefProt;RefProt;RefProt	1	16147.45;7593.62;14412.15;8710.05;22127.24;22199.25	LVEEHLDSEIQK	0.5	Medium	Shared peptide	NA	NA	NA	764.502	770.683	799.427	NA	NA	NA	675.676	NA	NA	NA	NA	1277.74
AGFG1_176/GTPSQSPVVGR	B8ZZY2_176/GTPSQSPVVGR	AGFG1;AGFG1	B8ZZY2;C9J2I0	RefProt	RefProt;RefProt	15	56413.2	GTPSQSPVVGR	0.5	Medium	Shared peptide	226500	1.58918e+06	2.50751e+06	6169.45	5950.96	4931.6	4611.19	NA	NA	4086.62	2932.78	5612.54	7702.52	8001.04	9207.4
AGFG1_291/SSSADFGTFNTSQSHQTASAVSK	B8ZZY2_291/SSSADFGTFNTSQSHQTASAVSK	AGFG1;AGFG1	B8ZZY2;C9J2I0	RefProt	RefProt;RefProt	15	56413.2	SSSADFGTFNTSQSHQTASAVSK	0.75	High	Shared peptide	56787	412912	792170	459.34	593.56	365.256	917.054	NA	NA	605.452	612.016	NA	1429.3	1889.88	1878.37
AGFG1_162/SLLGDSAPTLHLNK	B8ZZY2_162/SLLGDSAPTLHLNK	AGFG1;AGFG1	B8ZZY2;C9J2I0	RefProt	RefProt;RefProt	15	56413.2	SLLGDSAPTLHLNK	0.75	High	Shared peptide	47091.3	408532	728230	890.317	1088.66	773.26	NA	NA	NA	672.9	531.231	NA	1344.27	1492.04	1457.09
AGFG1_101/SSAIPDFRDPQK	B8ZZY2_101/SSAIPDFRDPQK	AGFG1;AGFG1	B8ZZY2;C9J2I0	RefProt	RefProt;RefProt	15	56413.2	SSAIPDFRDPQK	0.75	High	Shared peptide	52612.9	386250	592687	1410.42	1411.9	1440.62	2057.7	NA	NA	1046.94	648.611	NA	2150.23	2481.1	2260.14
AGFG1_91/QIWLGLFDDR	B8ZZY2_91/QIWLGLFDDR	AGFG1;AGFG1	B8ZZY2;C9J2I0	RefProt	RefProt;RefProt	15	56413.2	QIWLGLFDDR	0.75	High	Shared peptide	55197.8	609988	906557	1794.27	1201.97	1590.62	NA	NA	NA	1115.16	735.728	NA	2496.88	2884.36	2225.33
AGFG1_126/WYVPPEQAK	B8ZZY2_126/WYVPPEQAK	AGFG1;AGFG1	B8ZZY2;C9J2I0	RefProt	RefProt;RefProt	15	56413.2	WYVPPEQAK	0.5	Medium	Shared peptide	77196	433000	742143	1706.35	1576.77	1648.59	NA	NA	NA	1779.66	NA	2357.33	3683.74	3342.01	3414.36
AGFG1_29/CFDCDQR	B8ZZY2_29/CFDCDQR	AGFG1	B8ZZY2	RefProt	RefProt	15	56413.2	CFDCDQR	0.25	Low	Shared peptide	18722.8	117053	124452	286.606	342.561	451.021	NA	NA	NA	640.37	365.723	NA	753.378	1030.05	673.715
AGFG1_58/GLNPPHR	B8ZZY2_58/GLNPPHR	AGFG2;AGFG1	A0A0C4DG34;B8ZZY2	RefProt	RefProt;RefProt	15	56413.2	GLNPPHR	0.5	Medium	Shared peptide	32522.7	203777	232677	1215.72	1038.74	1123.54	NA	NA	NA	1369.51	NA	NA	1793.22	3001.13	2357.36
AGFG1_319/AGLQTADK	B8ZZY2_319/AGLQTADK	AGFG1	B8ZZY2	RefProt	RefProt	15	56413.2	AGLQTADK	1	High	Shared peptide	23146.4	152709	179218	322.404	122.715	368.077	NA	NA	NA	NA	15.4789	NA	1143.06	NA	922.071
AGFG1_19/DMTGLPHNR	B8ZZY2_19/DMTGLPHNR	AGFG1	B8ZZY2	RefProt	RefProt	15	56413.2	DMTGLPHNR	0.5	Medium	Shared peptide	22789.8	162216	72604.6	473.953	1027.06	1416.22	NA	NA	NA	859.327	671.257	NA	1434.89	NA	1790.34
AGFG1_135/VVASVHASISGSSASSTSSTPEVK	B8ZZY2_135/VVASVHASISGSSASSTSSTPEVK	AGFG1;AGFG1	B8ZZY2;C9J2I0	RefProt	RefProt;RefProt	15	56413.2	VVASVHASISGSSASSTSSTPEVK	1	High	Shared peptide	1165.62	9680.48	23991	107.678	58.6841	55.963	NA	NA	NA	NA	NA	NA	NA	NA	70.0598
AGFG1_84/HGNEVCK	B8ZZY2_84/HGNEVCK	AGFG1	B8ZZY2	RefProt	RefProt	15	56413.2	HGNEVCK	0.75	High	Shared peptide	3341.91	27891.9	14994.4	238.533	NA	NA	NA	NA	NA	NA	NA	NA	196.884	NA	NA
AGFG1_67/SISMTTFTQQEIEFLQK	B8ZZY2_67/SISMTTFTQQEIEFLQK	AGFG1	B8ZZY2	RefProt	RefProt	15	56413.2	SISMTTFTQQEIEFLQK	0.5	Medium	Shared peptide	7329.25	37010.3	170702	43.7719	NA	67.7791	NA	NA	NA	NA	58.9918	NA	190.492	NA	NA
AGFG1_101/SSAIPDFR	B8ZZY2_101/SSAIPDFR	AGFG1;AGFG1	B8ZZY2;C9J2I0	RefProt	RefProt;RefProt	15	56413.2	SSAIPDFR	1	High	Shared peptide	10093.1	58616.5	208558	NA	NA	NA	NA	NA	NA	NA	NA	NA	NA	NA	NA
AGFG1_19/DMTGLPHNRK	B8ZZY2_19/DMTGLPHNRK	AGFG1	B8ZZY2	RefProt	RefProt	15	56413.2	DMTGLPHNRK	0.25	Low	Shared peptide	1439.28	6231.23	32113.6	203.252	186.282	NA	NA	NA	NA	NA	NA	NA	NA	NA	NA
SERF2;SERF2;SERF2;SERF2;SERF2;SERF2_28;14;14;28;28;28/DDGLSAAAR	B8ZZY7;B9A031;C9JQZ0;F8WBV6;II_743299;II_743304_28;14;14;28;28;28/DDGLSAAAR	SERF2;SERF2;SERF2;SERF2;SERF2;SERF2	II_743299;F8WBV6;II_743304;B8ZZY7;B9A031;C9JQZ0	RefProt;RefProt;RefProt;RefProt;Isoform;Isoform	Isoform;RefProt;Isoform;RefProt;RefProt;RefProt	4	9212.37;4823.67;7746.7;11942.44;4501.13;6507.58	DDGLSAAAR	0.75	High	Shared peptide	7688.74	44715.6	105331	1420.76	1053.09	1278.2	119401	153865	151924	4302.29	3318.11	9411.18	82.0761	6496.63	3565.39
SERF2;SERF2;SERF2;SERF2;SERF2;SERF2_27;13;13;27;27;27/RDDGLSAAAR	B8ZZY7;B9A031;C9JQZ0;F8WBV6;II_743299;II_743304_27;13;13;27;27;27/RDDGLSAAAR	SERF2;SERF2;SERF2;SERF2;SERF2;SERF2	II_743299;F8WBV6;II_743304;B8ZZY7;B9A031;C9JQZ0	RefProt;RefProt;RefProt;RefProt;Isoform;Isoform	Isoform;RefProt;Isoform;RefProt;RefProt;RefProt	4	9212.37;4823.67;7746.7;11942.44;4501.13;6507.58	RDDGLSAAAR	1	High	Shared peptide	1445.54	NA	6508.33	534.271	320.53	NA	25220.4	18322.3	25638	801.632	720.309	NA	NA	572.802	342.005
SERF2;SERF2;SERF2;SERF2;SERF2;SERF2_26;12;12;26;26;26/RRDDGLSAAAR	B8ZZY7;B9A031;C9JQZ0;F8WBV6;II_743299;II_743304_26;12;12;26;26;26/RRDDGLSAAAR	SERF2;SERF2;SERF2;SERF2;SERF2;SERF2	II_743299;F8WBV6;II_743304;B8ZZY7;B9A031;C9JQZ0	RefProt;RefProt;RefProt;RefProt;Isoform;Isoform	Isoform;RefProt;Isoform;RefProt;RefProt;RefProt	4	9212.37;4823.67;7746.7;11942.44;4501.13;6507.58	RRDDGLSAAAR	0.25	Low	Shared peptide	4185.71	18195.9	38111.8	3321.22	3174.98	2003.33	64688.8	29700.6	48145.4	1886.72	4672.4	NA	1296.1	NA	1275.29
SERF2;SERF2;SERF2;SERF2;SERF2;SERF2_17;3;3;17;17;17/KQSDSVK	B8ZZY7;B9A031;C9JQZ0;F8WBV6;II_743299;II_743304_17;3;3;17;17;17/KQSDSVK	SERF2;SERF2;SERF2;SERF2;SERF2;SERF2	II_743299;F8WBV6;II_743304;B8ZZY7;B9A031;C9JQZ0	RefProt;RefProt;RefProt;RefProt;Isoform;Isoform	Isoform;RefProt;Isoform;RefProt;RefProt;RefProt	4	9212.37;4823.67;7746.7;11942.44;4501.13;6507.58	KQSDSVK	0.25	Low	Shared peptide	NA	NA	746.219	408.052	NA	NA	486.021	1332.03	242.684	123.305	140.375	120.072	NA	NA	NA
HIBCH_245/LGYFLALTGFR	B8ZZZ0_245/LGYFLALTGFR	HIBCH;HIBCH	H7C400;B8ZZZ0	RefProt	RefProt;RefProt	12	30052.9	LGYFLALTGFR	0.75	High	Shared peptide	1869.04	18595.1	24366.2	4535.5	3970.1	3323.63	NA	NA	1228.67	4085.89	2603.26	NA	3254.2	6725.71	3075.97
HIBCH_156/VISEAEK	B8ZZZ0_156/VISEAEK	ENSG00000249541.1;HIBCH	IP_604177;B8ZZZ0	RefProt	AltProt;RefProt	12	30052.9	VISEAEK	0.75	High	Shared peptide	30683.7	187907	204051	4289.89	4766.55	5514.66	21509.2	NA	835.275	6238.13	6406.82	NA	8536.23	128.434	7097.7
HIBCH_147/AFCAGGDIR	B8ZZZ0_147/AFCAGGDIR	HIBCH	B8ZZZ0	RefProt	RefProt	12	30052.9	AFCAGGDIR	1	High	Shared peptide	20031.2	197121	279406	8842.68	10170.8	8974.79	NA	NA	NA	10699.8	8818.13	18896.1	13841.8	14400.4	9032.03
HIBCH_98/GCTGVITLNRPK	B8ZZZ0_98/GCTGVITLNRPK	HIBCH	B8ZZZ0	RefProt	RefProt	12	30052.9	GCTGVITLNRPK	0.5	Medium	Shared peptide	8614.96	70751	86133.6	1772.44	2904.73	1795.55	NA	NA	NA	1938.77	1881.9	NA	2144.89	2155.82	2357.09
HIBCH_121/QIYPQLK	B8ZZZ0_121/QIYPQLK	HIBCH	B8ZZZ0	RefProt	RefProt	12	30052.9	QIYPQLK	0.5	Medium	Shared peptide	24038.4	146430	231477	6982.06	6315.51	7100.96	NA	NA	NA	655.488	4537.95	647.951	11029.9	6184.24	5336.05
HIBCH_167/IAPVFFR	B8ZZZ0_167/IAPVFFR	ENSG00000249541.1;HIBCH;HIBCH	IP_604177;H7BYI7;B8ZZZ0	RefProt	AltProt;RefProt;RefProt	12	30052.9	IAPVFFR	0.5	Medium	Shared peptide	116479	448882	2.28481e+06	29097.2	28790.5	17394.8	9719.16	NA	9117.97	27992.4	29938	42929.3	19315.1	30136.7	27736.6
HIBCH_174/EEYMLNNAVGSCQK	B8ZZZ0_174/EEYMLNNAVGSCQK	HIBCH;HIBCH	H7BYI7;B8ZZZ0	RefProt	RefProt;RefProt	12	30052.9	EEYMLNNAVGSCQK	0.5	Medium	Shared peptide	6157.44	35509.3	66274.2	3648.8	4233.3	1481.32	NA	NA	NA	3311.42	2127.35	3979.11	4123.21	2087.19	3405.57
HIBCH_85/HTDAAEEVLLEK	B8ZZZ0_85/HTDAAEEVLLEK	HIBCH	B8ZZZ0	RefProt	RefProt	12	30052.9	HTDAAEEVLLEK	0.75	High	Shared peptide	3417.82	18945.1	47357.8	663.424	807.458	915.082	NA	NA	NA	332.091	364.451	NA	498.594	NA	371.59
HIBCH_128/KWEQDPETFLIIIK	B8ZZZ0_128/KWEQDPETFLIIIK	HIBCH	B8ZZZ0	RefProt	RefProt	12	30052.9	KWEQDPETFLIIIK	0.5	Medium	Shared peptide	2032.27	13741.9	59158.5	142.925	112.859	193.587	NA	NA	NA	329.53	389.483	NA	249.994	776.101	169.637
HIBCH_129/WEQDPETFLIIIK	B8ZZZ0_129/WEQDPETFLIIIK	HIBCH	B8ZZZ0	RefProt	RefProt	12	30052.9	WEQDPETFLIIIK	0.5	Medium	Shared peptide	2078.82	11151.7	27498.8	453.076	530.413	148.235	NA	NA	NA	274.718	1438.86	NA	303.479	NA	274.091
HIBCH_98/GCTGVITLNR	B8ZZZ0_98/GCTGVITLNR	HIBCH	B8ZZZ0	RefProt	RefProt	12	30052.9	GCTGVITLNR	1	High	Shared peptide	718.938	3158.09	4577.42	1248.91	598.144	1213.05	NA	NA	NA	NA	1364.25	NA	1244.17	NA	NA
HIBCH_110/FLNALTLNMIR	B8ZZZ0_110/FLNALTLNMIR	HIBCH	B8ZZZ0	RefProt	RefProt	12	30052.9	FLNALTLNMIR	0.75	High	Shared peptide	1991.56	28235.9	57613.6	4025.48	3221.42	3366.13	NA	NA	NA	2773.41	3113.93	NA	1908.27	2263.43	1981.52
AP1S3;AP1S3;AP1S3_34;34;34/EIVQIILSR	B8ZZZ1;Q96PC3-2;Q96PC3_34;34;34/EIVQIILSR	AP1S3;AP1S3;AP1S3;AP1S3	B8ZZZ1;Q96PC3;F8W8K9;Q96PC3-2	RefProt;RefProt;RefProt	RefProt;RefProt;RefProt;RefProt	2	16426.28;19444.6;18280.27	EIVQIILSR	0.75	High	Shared peptide	854.719	NA	NA	1887.67	1630.18	1686.39	NA	NA	NA	1295.95	1147.62	NA	2334.92	1860	1478.86
AP1S3;AP1S3;AP1S3_19;19;19/WYITLPDK	B8ZZZ1;Q96PC3-2;Q96PC3_19;19;19/WYITLPDK	AP1S3;AP1S3;AP1S3;AP1S3	B8ZZZ1;Q96PC3;F8W8K9;Q96PC3-2	RefProt;RefProt;RefProt	RefProt;RefProt;RefProt;RefProt	2	16426.28;19444.6;18280.27	WYITLPDK	1	High	Shared peptide	1927.67	NA	NA	2264.61	1982.65	2360.05	NA	NA	NA	NA	NA	NA	1032.95	1683.75	1329.45
IMP4;IMP4_156;230/NVELTEVGPR	B9A008;H0Y714_156;230/NVELTEVGPR	IMP4;IMP4;IMP4	II_648224;B9A008;H0Y714	RefProt;RefProt	Isoform;RefProt;RefProt	4	19618.75;NA	NVELTEVGPR	0.75	High	Shared peptide	2133.58	NA	NA	3428.52	3594.99	3575.34	NA	NA	NA	NA	2907.07	6098.83	3162.33	3084.47	4648.06
IMP4;IMP4_86;160/HDIPDLGTMSEAK	B9A008;H0Y714_86;160/HDIPDLGTMSEAK	IMP4;IMP4;IMP4;IMP4	II_648212;B8ZZ47;B9A008;H0Y714	RefProt;RefProt	Isoform;RefProt;RefProt;RefProt	4	19618.75;NA	HDIPDLGTMSEAK	0.5	Medium	Shared peptide	508.37	NA	NA	903.547	812.019	996.934	NA	NA	NA	375.324	460.005	NA	825.716	500.557	1057.95
IMP4;IMP4_132;206/VITFANQDDYISFR	B9A008;H0Y714_132;206/VITFANQDDYISFR	IMP4;IMP4;IMP4;IMP4;IMP4	II_648212;II_648224;B8ZZ47;B9A008;H0Y714	RefProt;RefProt	Isoform;Isoform;RefProt;RefProt;RefProt	4	19618.75;NA	VITFANQDDYISFR	0.75	High	Shared peptide	433.039	NA	NA	417.878	214.168	232.937	NA	NA	NA	NA	NA	NA	NA	489.222	513.162
IMP4;IMP4_99;173/PHLITHGFSSR	B9A008;H0Y714_99;173/PHLITHGFSSR	IMP4;IMP4;IMP4;IMP4	II_648212;B8ZZ47;B9A008;H0Y714	RefProt;RefProt	Isoform;RefProt;RefProt;RefProt	4	19618.75;NA	PHLITHGFSSR	0.75	High	Shared peptide	NA	NA	NA	511.161	690.397	NA	NA	NA	NA	NA	NA	NA	NA	NA	NA
USP39_61/EAPASVVPFVR	B9A018_61/EAPASVVPFVR	USP39;USP39;USP39	II_650372;F8WC91;B9A018	RefProt	Isoform;RefProt;RefProt	23	62043.7	EAPASVVPFVR	0.75	High	Shared peptide	5530.24	8197.42	NA	6353.7	7147.18	6811.45	33331.1	NA	39248.3	NA	3869.75	NA	NA	6655.16	6817.84
USP39_467/NPTIVNFPITNVDLR	B9A018_467/NPTIVNFPITNVDLR	USP39;USP39;USP39	II_650369;II_650371;B9A018	RefProt	Isoform;Isoform;RefProt	23	62043.7	NPTIVNFPITNVDLR	1	High	Shared peptide	2620.56	2731.84	NA	4433.17	4674.88	4173.79	2328.94	NA	2938.39	1349.34	1874.2	4274.86	4284.86	4152.58	4432.87
USP39_343/TIVTDVFQGSMR	B9A018_343/TIVTDVFQGSMR	USP39;USP39	II_650371;B9A018	RefProt	Isoform;RefProt	23	62043.7	TIVTDVFQGSMR	1	High	Shared peptide	5975.02	4218.65	NA	6560.65	6406.48	6706.76	NA	NA	NA	NA	1456.59	5753.67	6719.07	6155.01	7944.43
USP39_53/EFEPASAR	B9A018_53/EFEPASAR	USP39;USP39;USP39	II_650372;F8WC91;B9A018	RefProt	Isoform;RefProt;RefProt	23	62043.7	EFEPASAR	0.5	Medium	Shared peptide	1610.05	3077.41	NA	1236.46	1511.61	871.398	6060.22	NA	2309.24	NA	NA	NA	2058.32	NA	968.941
USP39_77/EVDEDSEPER	B9A018_77/EVDEDSEPER	USP39;USP39;USP39	II_650372;F8WC91;B9A018	RefProt	Isoform;RefProt;RefProt	23	62043.7	EVDEDSEPER	0.25	Low	Shared peptide	799.523	NA	NA	1240.77	1082.51	1201.34	NA	NA	1999.34	300.587	390.254	NA	1673.24	673.496	948.435
USP39_200/QQIANLDK	B9A018_200/QQIANLDK	USP39;USP39;USP39;USP39	B9A018;C9JIU2;C9J0X5;A0A087WW31	RefProt	RefProt;RefProt;RefProt;RefProt	23	62043.7	QQIANLDK	1	High	Shared peptide	10220.4	105147	NA	5155.64	5246.04	5866.51	NA	NA	NA	9819.66	7087.5	NA	8795.59	9668.86	16576.7
USP39_214/AYDGTTYLPGIVGLNNIK	B9A018_214/AYDGTTYLPGIVGLNNIK	USP39;USP39	B9A018;A0A087WW31	RefProt	RefProt;RefProt	23	62043.7	AYDGTTYLPGIVGLNNIK	1	High	Shared peptide	1665.83	NA	NA	3675.41	4123.68	3584.47	NA	NA	NA	1868.08	1065.34	4639.66	2724.37	2650.86	2782.92
USP39_494/NTTYDLIANIVHDGKPSEGSYR	B9A018_494/NTTYDLIANIVHDGKPSEGSYR	USP39;USP39;USP39	II_650369;II_650371;B9A018	RefProt	Isoform;Isoform;RefProt	23	62043.7	NTTYDLIANIVHDGKPSEGSYR	1	High	Shared peptide	935.165	NA	NA	1351.55	1810.21	1468.26	NA	NA	NA	780.179	439.729	NA	1104.5	1631.36	1826.14
USP39_251/NYFLEEDNYK	B9A018_251/NYFLEEDNYK	USP39	B9A018	RefProt	RefProt	23	62043.7	NYFLEEDNYK	0.25	Low	Shared peptide	1780.47	NA	NA	2721.31	2352.58	3088.82	NA	NA	NA	525.937	803.353	NA	4552.4	1555.3	3973.37
USP39_482/EYLSEEVQAVHK	B9A018_482/EYLSEEVQAVHK	USP39;USP39;USP39	II_650369;II_650371;B9A018	RefProt	Isoform;Isoform;RefProt	23	62043.7	EYLSEEVQAVHK	0.5	Medium	Shared peptide	1262.05	NA	NA	2160.36	2491.64	2437.95	NA	NA	NA	531.055	843.779	NA	2637.17	3368.62	2439.09
USP39_114/SVLDFDFEK	B9A018_114/SVLDFDFEK	USP39;USP39;USP39;USP39	II_650373;F8WC91;B9A018;C9JIU2	RefProt	Isoform;RefProt;RefProt;RefProt	23	62043.7	SVLDFDFEK	0.75	High	Shared peptide	2516.31	NA	NA	4707.68	4217.35	3916.24	NA	NA	NA	NA	1075.05	NA	4417.65	3393.41	2887.2
USP39_75/EREVDEDSEPER	B9A018_75/EREVDEDSEPER	USP39;USP39;USP39	II_650372;F8WC91;B9A018	RefProt	Isoform;RefProt;RefProt	23	62043.7	EREVDEDSEPER	0.25	Low	Shared peptide	1205.72	NA	NA	1095.38	1191.2	1017.74	1334.03	NA	860.124	NA	41.1375	NA	1097.06	1136.31	1203.18
USP39_264/RPPGDIMFLLVQR	B9A018_264/RPPGDIMFLLVQR	USP39	B9A018	RefProt	RefProt	23	62043.7	RPPGDIMFLLVQR	0.75	High	Shared peptide	NA	NA	NA	2283.12	1386.69	632.579	NA	NA	NA	1150.76	855.152	NA	663.257	1250.84	1571.82
USP39_37/EPEAASSR	B9A018_37/EPEAASSR	USP39;USP39;USP39	II_650372;F8WC91;B9A018	RefProt	Isoform;RefProt;RefProt	23	62043.7	EPEAASSR	0.25	Low	Shared peptide	2439.6	NA	NA	1933.5	2903.36	2811.23	NA	NA	2982.99	NA	NA	NA	3753.54	NA	2599.23
USP39_359/KLPHPDLPAEEK	B9A018_359/KLPHPDLPAEEK	USP39;USP39;USP39	II_650369;II_650371;B9A018	RefProt	Isoform;Isoform;RefProt	23	62043.7	KLPHPDLPAEEK	0.5	Medium	Shared peptide	710.255	NA	NA	1851.44	2150.23	1639.09	NA	NA	NA	722.453	505.828	NA	1127.47	1958.1	1075.7
USP39_446/LPPYLIFCIK	B9A018_446/LPPYLIFCIK	USP39;USP39;USP39	II_650369;II_650371;B9A018	RefProt	Isoform;Isoform;RefProt	23	62043.7	LPPYLIFCIK	1	High	Shared peptide	NA	NA	NA	1489.87	2331.24	1338.18	NA	NA	NA	NA	316.777	NA	1109.56	1182.9	1126.94
USP39_104/HCPYLDTINR	B9A018_104/HCPYLDTINR	USP39;USP39;USP39;USP39	II_650373;F8WC91;B9A018;C9JIU2	RefProt	Isoform;RefProt;RefProt;RefProt	23	62043.7	HCPYLDTINR	1	High	Shared peptide	2046.42	NA	NA	6596.35	3350.21	2760.35	NA	NA	NA	946.809	1272.3	NA	1902.94	3182.9	2288.41
USP39_460/NNFFVEK	B9A018_460/NNFFVEK	USP39;USP39;USP39	II_650369;II_650371;B9A018	RefProt	Isoform;Isoform;RefProt	23	62043.7	NNFFVEK	1	High	Shared peptide	661.087	NA	NA	1619.87	1736.81	1602.44	NA	NA	NA	162.949	NA	NA	1824.11	NA	1656.85
USP39_292/AHVSPHEMLQAVVLCSK	B9A018_292/AHVSPHEMLQAVVLCSK	USP39;USP39	II_650371;B9A018	RefProt	Isoform;RefProt	23	62043.7	AHVSPHEMLQAVVLCSK	0.75	High	Shared peptide	424.521	NA	NA	433.142	838.033	311.449	NA	NA	NA	NA	NA	NA	309.039	NA	179.855
USP39_77/EVDEDSEPEREVR	B9A018_77/EVDEDSEPEREVR	USP39;USP39	F8WC91;B9A018	RefProt	RefProt;RefProt	23	62043.7	EVDEDSEPEREVR	0.25	Low	Shared peptide	NA	NA	NA	338.2	407.26	494.759	NA	NA	NA	NA	NA	NA	136.509	NA	NA
USP39_33/DREREPEAASSR	B9A018_33/DREREPEAASSR	USP39;USP39;USP39	II_650372;F8WC91;B9A018	RefProt	Isoform;RefProt;RefProt	23	62043.7	DREREPEAASSR	0.25	Low	Shared peptide	154.584	NA	NA	866.119	582.653	954.478	NA	NA	NA	NA	NA	NA	NA	NA	NA
USP39_75/EREVDEDSEPEREVR	B9A018_75/EREVDEDSEPEREVR	USP39;USP39	F8WC91;B9A018	RefProt	RefProt;RefProt	23	62043.7	EREVDEDSEPEREVR	0.25	Low	Shared peptide	NA	NA	NA	638.525	742.238	772.085	NA	NA	NA	NA	NA	NA	NA	NA	NA
USP39_526/RDNDETNQQGA	B9A018_526/RDNDETNQQGA	USP39;USP39	II_650369;B9A018	RefProt	Isoform;RefProt	23	62043.7	RDNDETNQQGA	0.5	Medium	Shared peptide	NA	NA	NA	36.6705	148.675	126.211	NA	NA	NA	NA	NA	NA	NA	NA	NA
NT5C3A_76/LVTDECR	B9A035_76/LVTDECR	NT5C3A;NT5C3A	II_586605;B9A035	RefProt	Isoform;RefProt	10	23528.3	LVTDECR	0.5	Medium	Shared peptide	1353.85	1852.86	NA	2507.54	2782.4	2763.84	NA	NA	NA	3298.52	3889.85	NA	3643.06	3542.58	2666.38
NT5C3A_2/TNQESAVHVK	B9A035_2/TNQESAVHVK	NT5C3A;NT5C3A;NT5C3A	II_586601;II_586603;B9A035	RefProt	Isoform;Isoform;RefProt	10	23528.3	TNQESAVHVK	1	High	Shared peptide	1699.09	2395.11	NA	2674.53	1919.24	2082.36	NA	NA	NA	1705.24	2722.37	NA	1781.03	1607.79	1281.88
NT5C3A_144/EGYENFFDK	B9A035_144/EGYENFFDK	NT5C3A	B9A035	RefProt	RefProt	10	23528.3	EGYENFFDK	0.5	Medium	Shared peptide	404.116	NA	NA	606.887	430.474	882.755	NA	NA	NA	816.561	1312.23	NA	1136.13	1285.15	847.888
NT5C3A_117/SHGLLVQQALPK	B9A035_117/SHGLLVQQALPK	NT5C3A;NT5C3AP1	B9A035;IP_613879	RefProt	RefProt;AltProt	10	23528.3	SHGLLVQQALPK	0.75	High	Shared peptide	1218.3	NA	NA	1092.22	1114.27	1226.24	NA	NA	NA	2464.87	1812.29	NA	1234.64	1413.42	1207.97
NT5C3A_76/LVTDECRK	B9A035_76/LVTDECRK	NT5C3A;NT5C3A	II_586605;B9A035	RefProt	Isoform;RefProt	10	23528.3	LVTDECRK	0.75	High	Shared peptide	NA	NA	NA	474.524	632.64	403.918	NA	NA	NA	490.905	396.57	NA	215.658	NA	NA
NT5C3A_107/YPYMVEWYTK	B9A035_107/YPYMVEWYTK	NT5C3A;NT5C3AP1	B9A035;IP_613879	RefProt	RefProt;AltProt	10	23528.3	YPYMVEWYTK	0.75	High	Shared peptide	298.601	NA	NA	NA	598.14	364.134	NA	NA	NA	840.978	961.747	NA	694.475	670.653	422.142
NT5C3A_177/QAGVYHPNVK	B9A035_177/QAGVYHPNVK	NT5C3A;NT5C3AP1	B9A035;IP_613880	RefProt	RefProt;AltProt	10	23528.3	QAGVYHPNVK	0.75	High	Shared peptide	NA	NA	NA	531.455	477.034	499.851	NA	NA	NA	493.553	482.162	NA	376.627	317.544	288.32
NT5C3A_29/VEEIICGLIK	B9A035_29/VEEIICGLIK	NT5C3A;NT5C3A;NT5C3A;NT5C3A	II_586603;II_586605;B9A035;C9K084	RefProt	Isoform;Isoform;RefProt;RefProt	10	23528.3	VEEIICGLIK	0.5	Medium	Shared peptide	3046.83	NA	NA	3158.2	3253.96	2486.67	NA	NA	NA	NA	NA	NA	2545.18	3400.72	NA
NT5C3A_64/CPTCHNIIDNCK	B9A035_64/CPTCHNIIDNCK	NT5C3A;NT5C3A	II_586605;B9A035	RefProt	Isoform;RefProt	10	23528.3	CPTCHNIIDNCK	0.75	High	Shared peptide	653.339	NA	NA	1424.13	712.178	697.213	NA	NA	NA	1438.08	659	NA	1605.29	3041.24	2470.15
NT5C3A_63/RCPTCHNIIDNCK	B9A035_63/RCPTCHNIIDNCK	NT5C3A;NT5C3A	II_586605;B9A035	RefProt	Isoform;RefProt	10	23528.3	RCPTCHNIIDNCK	0.75	High	Shared peptide	NA	NA	NA	90.9424	156.891	NA	NA	NA	NA	NA	120.842	NA	NA	NA	NA
EIF4E2;EIF4E2_186;181/TASDQATTAR	B9A044;C9JEL3_186;181/TASDQATTAR	EIF4E2;EIF4E2;EIF4E2;EIF4E2	B4E1E4;B9A044;C9JEL3;A0A8I5KT16	RefProt;RefProt	RefProt;RefProt;RefProt;RefProt	7	26816.01;24602.51	TASDQATTAR	1	High	Shared peptide	2302.47	4436.38	4973.82	6133.33	3320.33	3453.47	838.329	NA	431.745	1485.72	1598.01	1315.76	3519.79	3641.88	3766.68
EIF4E2;EIF4E2_203;198/VLNLPPNTIMEYK	B9A044;C9JEL3_203;198/VLNLPPNTIMEYK	EIF4E2;EIF4E2;EIF4E2;EIF4E2	B4E1E4;B9A044;C9JEL3;A0A8I5KT16	RefProt;RefProt	RefProt;RefProt;RefProt;RefProt	7	26816.01;24602.51	VLNLPPNTIMEYK	1	High	Shared peptide	2939.56	5989.48	NA	2624.52	1808.69	2324.53	NA	NA	1523.3	1580.77	1129.23	NA	3345.27	3266.68	2899.31
EIF4E2;EIF4E2_175;170/FQEDIISIWNK	B9A044;C9JEL3_175;170/FQEDIISIWNK	EIF4E2;EIF4E2;EIF4E2;EIF4E2	B4E1E4;B9A044;C9JEL3;A0A8I5KT16	RefProt;RefProt	RefProt;RefProt;RefProt;RefProt	7	26816.01;24602.51	FQEDIISIWNK	0.5	Medium	Shared peptide	2344.09	5556.55	10978.8	1728.32	1510.53	1905.36	NA	NA	NA	NA	875.02	NA	1769.29	2122.31	2141.73
EIF4E2;EIF4E2_46;41/AVVPGPAEHPLQYNYTFWYSR	B9A044;C9JEL3_46;41/AVVPGPAEHPLQYNYTFWYSR	EIF4E2;EIF4E2;EIF4E2;EIF4E2	II_640798;B9A044;C9JEL3;II_4499134	RefProt;RefProt	Isoform;RefProt;RefProt;Isoform	7	26816.01;24602.51	AVVPGPAEHPLQYNYTFWYSR	0.75	High	Shared peptide	270.315	NA	NA	947.11	649.016	788.236	NA	NA	NA	240.523	511.725	NA	785.394	812.511	647.596
EIF4E2;EIF4E2_10;5/DDDSGDHDQNEENSTQK	B9A044;C9JEL3_10;5/DDDSGDHDQNEENSTQK	EIF4E2;EIF4E2;EIF4E2;EIF4E2;EIF4E2;EIF4E2;EIF4E2	II_640792;II_640798;B4E1E4;B9A044;C9JEL3;II_4499134;II_4499136	RefProt;RefProt	Isoform;Isoform;RefProt;RefProt;RefProt;Isoform;Isoform	7	26816.01;24602.51	DDDSGDHDQNEENSTQK	0.5	Medium	Shared peptide	111.639	NA	237.719	515.578	664.651	735.857	NA	NA	NA	67.2633	54.7255	NA	254.776	173.842	140.489
EIF4E2;EIF4E2_68;63/TPGRPTSSQSYEQNIK	B9A044;C9JEL3_68;63/TPGRPTSSQSYEQNIK	EIF4E2;EIF4E2;EIF4E2;EIF4E2	II_640798;B9A044;C9JEL3;II_4499134	RefProt;RefProt	Isoform;RefProt;RefProt;Isoform	7	26816.01;24602.51	TPGRPTSSQSYEQNIK	0.25	Low	Shared peptide	867.223	2216.7	3177.98	176.92	277.134	342.669	NA	NA	NA	NA	179.212	NA	590.204	840.237	775.74
EIF4E2;EIF4E2_67;62/RTPGRPTSSQSYEQNIK	B9A044;C9JEL3_67;62/RTPGRPTSSQSYEQNIK	EIF4E2;EIF4E2;EIF4E2;EIF4E2	II_640798;B9A044;C9JEL3;II_4499134	RefProt;RefProt	Isoform;RefProt;RefProt;Isoform	7	26816.01;24602.51	RTPGRPTSSQSYEQNIK	0.25	Low	Shared peptide	NA	NA	NA	43.48	96.0568	93.4364	NA	NA	NA	NA	NA	NA	NA	NA	NA
WDR33_56/TIDYNPSVIK	B9A053_56/TIDYNPSVIK	WDR33	B9A053	RefProt	RefProt	2	13977.1	TIDYNPSVIK	1	High	Shared peptide	5953.59	2245	6645.03	6909.93	5399.7	5925.71	NA	NA	NA	3019.91	4008.34	6402.23	6211.43	6370.05	6156.14
WDR33_29/RPDFAQQQAMQQLTFDGK	B9A053_29/RPDFAQQQAMQQLTFDGK	WDR33	B9A053	RefProt	RefProt	2	13977.1	RPDFAQQQAMQQLTFDGK	0.5	Medium	Shared peptide	273.567	NA	NA	372.475	336.887	603.988	NA	NA	NA	NA	NA	NA	NA	NA	473.37
COA5_44/EGYCNSLK	B9A057_44/EGYCNSLK	COA5	B9A057	RefProt	RefProt	5	8057.25	EGYCNSLK	1	High	Shared peptide	4002.79	13726.2	33293.5	NA	651.528	674.165	NA	NA	NA	1246.22	621.297	NA	NA	NA	NA
COA5_4/YYEDKPQGGACAGLK	B9A057_4/YYEDKPQGGACAGLK	COA5;COA5	II_645555;B9A057	RefProt	Isoform;RefProt	5	8057.25	YYEDKPQGGACAGLK	0.75	High	Shared peptide	2479.97	10299.6	26144.3	17.6385	177.952	7.93518	2274.55	NA	NA	756.581	590.13	NA	NA	NA	NA
COA5_52/YAFFECK	B9A057_52/YAFFECK	COA5	B9A057	RefProt	RefProt	5	8057.25	YAFFECK	0.75	High	Shared peptide	3907.06	32298.6	136651	42.5158	91.99	157.45	6795.93	NA	3463.19	563.47	670.028	NA	NA	NA	NA
COA5_9/PQGGACAGLK	B9A057_9/PQGGACAGLK	COA5;COA5	II_645555;B9A057	RefProt	Isoform;RefProt	5	8057.25	PQGGACAGLK	0.75	High	Shared peptide	3325.79	12152.9	29076.5	NA	NA	127.627	NA	NA	NA	NA	NA	NA	NA	NA	NA
COA5_19/EDLGACLLQSDCVVQEGK	B9A057_19/EDLGACLLQSDCVVQEGK	COA5	B9A057	RefProt	RefProt	5	8057.25	EDLGACLLQSDCVVQEGK	0.5	Medium	Shared peptide	643.447	NA	3829.06	NA	NA	NA	NA	NA	NA	NA	NA	NA	NA	NA	NA
HIBCH_109/LSQACMR	B9A058_109/LSQACMR	HIBCH;HIBCH;HIBCH;HIBCH;HIBCH	II_642892;II_642899;B9A058;H7C1A5;F8W8A6	RefProt	Isoform;Isoform;RefProt;RefProt;RefProt	11	18618.1	LSQACMR	0.75	High	Shared peptide	20764.8	138652	47136.6	7160.94	9230.9	6815.49	NA	NA	NA	7833.83	9433.2	9054.13	8692	7377.72	8160.56
HIBCH_15/ENIASVLENYHTESK	B9A058_15/ENIASVLENYHTESK	HIBCH;HIBCH;HIBCH	II_642888;B9A058;F8W8A6	RefProt	Isoform;RefProt;RefProt	11	18618.1	ENIASVLENYHTESK	0.5	Medium	Shared peptide	15650.7	119894	249580	3801.13	4690.38	4017.99	NA	NA	NA	2677.85	3880.45	NA	3839.66	3435.69	3370.55
HIBCH_155/SLGSSDLK	B9A058_155/SLGSSDLK	HIBCH;HIBCH	B9A058;H7C126	RefProt	RefProt;RefProt	11	18618.1	SLGSSDLK	1	High	Shared peptide	21230.2	172395	285148	1937.64	2050.65	4210.28	NA	NA	NA	8937.64	4496.79	NA	11198.3	209.704	4094.19
HIBCH_143/EVTEEDLNNHFK	B9A058_143/EVTEEDLNNHFK	HIBCH;HIBCH	B9A058;H7C126	RefProt	RefProt;RefProt	11	18618.1	EVTEEDLNNHFK	0.25	Low	Shared peptide	14408.3	91451	323464	3705.57	3832.09	3487.81	NA	NA	NA	2106.53	4539.06	NA	3246.66	2649.56	3097.28
HIBCH_155/SLGSSDLKF	B9A058_155/SLGSSDLKF	HIBCH;HIBCH	B9A058;H7C126	RefProt	RefProt;RefProt	11	18618.1	SLGSSDLKF	1	High	Shared peptide	11519.8	66959.6	141708	6280.61	4874.37	3512.54	NA	NA	NA	2281.85	2071.94	NA	4389.82	3347.5	4924.66
HIBCH_136/WKPADLK	B9A058_136/WKPADLK	HIBCH;HIBCH	B9A058;H7C126	RefProt	RefProt;RefProt	11	18618.1	WKPADLK	0.5	Medium	Shared peptide	11622.3	43091.2	46170.9	4594.15	4770.46	5308.23	NA	NA	NA	3687.28	3722.63	NA	265.482	NA	8172.7
HIBCH_116/GHDFHEGVR	B9A058_116/GHDFHEGVR	HIBCH;HIBCH;HIBCH;HIBCH;HIBCH	II_642892;II_642899;B9A058;H7C1A5;F8W8A6	RefProt	Isoform;Isoform;RefProt;RefProt;RefProt	11	18618.1	GHDFHEGVR	0.75	High	Shared peptide	3951.13	16459.7	14669.7	3094.49	2923.52	1951.87	NA	NA	NA	247.33	1182.47	NA	283.208	NA	NA
HIBCH_90/QLMEGSSK	B9A058_90/QLMEGSSK	HIBCH;HIBCH;HIBCH;HIBCH;HIBCH;HIBCH	II_642892;II_642897;II_642899;B9A058;H7C1A5;F8W8A6	RefProt	Isoform;Isoform;Isoform;RefProt;RefProt;RefProt	11	18618.1	QLMEGSSK	1	High	Shared peptide	8350.84	36081.1	26163.7	1711.52	1799.76	1559.43	NA	NA	NA	1620.26	1840.69	4388.62	2001.94	1952.92	2166.64
HIBCH_35/SFILEEHMDK	B9A058_35/SFILEEHMDK	HIBCH;HIBCH;HIBCH;HIBCH	II_642888;B9A058;H7C1A5;F8W8A6	RefProt	Isoform;RefProt;RefProt;RefProt	11	18618.1	SFILEEHMDK	0.5	Medium	Shared peptide	13657.5	85385	106738	3747.79	5238.74	5462.67	NA	NA	NA	2852.76	3762.1	NA	4125.28	3098.05	4872.95
HIBCH_1/MLEEDLLALK	B9A058_1/MLEEDLLALK	HIBCH;HIBCH	II_642888;B9A058	RefProt	Isoform;RefProt	11	18618.1	MLEEDLLALK	0.5	Medium	Shared peptide	1819.62	NA	NA	3646.61	1777.89	1460.5	NA	NA	NA	8317.91	NA	NA	NA	NA	6118.42
HIBCH_98/TLQEVLTMEYR	B9A058_98/TLQEVLTMEYR	HIBCH;HIBCH;HIBCH;HIBCH;HIBCH;HIBCH	II_642892;II_642897;II_642899;B9A058;H7C1A5;F8W8A6	RefProt	Isoform;Isoform;Isoform;RefProt;RefProt;RefProt	11	18618.1	TLQEVLTMEYR	0.5	Medium	Shared peptide	6505.92	55742.9	138711	3130.89	3336.18	3048.81	NA	NA	NA	4279.99	5832.5	7774.94	2382.59	4314.61	3396.79
IMMT_229/TVEGALK	B9A067_229/TVEGALK	IMMT;IMMT;IMMT;IMMT;IMMT	II_650282;II_650287;B9A067;II_650290;H7C463	RefProt	Isoform;Isoform;RefProt;Isoform;RefProt	46	78973.7	TVEGALK	1	High	Shared peptide	615.184	375.757	NA	2373.18	1926.74	1787.04	1318.76	NA	NA	1587.81	1175.66	1501.85	1236.3	1006.22	1082.2
IMMT_240/AVDEAADALLK	B9A067_240/AVDEAADALLK	IMMT;IMMT;IMMT;IMMT;IMMT	II_650282;II_650287;B9A067;II_650290;H7C463	RefProt	Isoform;Isoform;RefProt;Isoform;RefProt	46	78973.7	AVDEAADALLK	0.75	High	Shared peptide	20541.1	6663.4	NA	29185.4	21970.6	24732.9	2755.18	NA	NA	22100.9	29602.2	47783.1	26395.2	22519.3	22837.6
IMMT_103/SIQSGPLK	B9A067_103/SIQSGPLK	IMMT;IMMT	II_650281;B9A067	RefProt	Isoform;RefProt	46	78973.7	SIQSGPLK	0.5	Medium	Shared peptide	14145.5	9291.54	NA	15484.4	12415.1	14281.4	243.286	NA	NA	20995.6	18796.1	28171.9	16804	23925.2	17581
IMMT_460/SEFEQNLSEK	B9A067_460/SEFEQNLSEK	IMMT;IMMT;IMMT	B9A067;II_650290;H7C463	RefProt	RefProt;Isoform;RefProt	46	78973.7	SEFEQNLSEK	0.25	Low	Shared peptide	15428.1	3457.18	NA	20018.6	13966.5	21293.5	784.77	NA	NA	17642.2	25050	27725.9	17928.9	20624.9	21167.5
IMMT_149/ERPPEEVAAR	B9A067_149/ERPPEEVAAR	IMMT	B9A067	RefProt	RefProt	46	78973.7	ERPPEEVAAR	0.25	Low	Shared peptide	7932.88	3690.87	NA	9467.82	8678.06	9670.95	NA	NA	NA	7675.49	11753.5	5315.58	10693.6	11169.3	10852.1
IMMT_298/VQAAQSEAK	B9A067_298/VQAAQSEAK	IMMT;IMMT;IMMT	B9A067;II_650290;H7C463	RefProt	RefProt;Isoform;RefProt	46	78973.7	VQAAQSEAK	0.75	High	Shared peptide	7080.6	3424.84	NA	6141.53	5750.52	7512.71	NA	NA	NA	5786.39	4216.38	14377.9	10486.3	11980.7	10096
IMMT_33/YSTSGSSGLTTGK	B9A067_33/YSTSGSSGLTTGK	IMMT;IMMT	II_650281;B9A067	RefProt	Isoform;RefProt	46	78973.7	YSTSGSSGLTTGK	0.75	High	Shared peptide	12994.3	3782.5	NA	11569	9579	12263.7	885.004	NA	NA	17310.4	14609.5	24266.6	17055.1	20586.1	15680.6
IMMT_260/SVIENAK	B9A067_260/SVIENAK	IMMT;IMMT;IMMT;IMMT	II_650287;B9A067;II_650290;H7C463	RefProt	Isoform;RefProt;Isoform;RefProt	46	78973.7	SVIENAK	0.75	High	Shared peptide	13437.6	NA	NA	14232	12428.5	12726.6	NA	NA	NA	17771.7	18179.6	27843.1	18536.5	20685.4	17148.4
IMMT_535/TSSAETPTIPLGSAVEAIK	B9A067_535/TSSAETPTIPLGSAVEAIK	IMMT;IMMT;IMMT	B9A067;II_650290;H7C463	RefProt	RefProt;Isoform;RefProt	46	78973.7	TSSAETPTIPLGSAVEAIK	0.75	High	Shared peptide	12675.8	9410.61	NA	10820	10986.6	11881.4	NA	NA	NA	13472.3	15301	37407.5	15486.5	13624	13154.4
IMMT_339/GMSVSDLADK	B9A067_339/GMSVSDLADK	IMMT;IMMT;IMMT	B9A067;II_650290;H7C463	RefProt	RefProt;Isoform;RefProt	46	78973.7	GMSVSDLADK	0.75	High	Shared peptide	18354.3	8614.72	NA	24979.6	18163.6	21490.6	NA	NA	NA	20047.5	24707.6	44832.1	25611.2	22937.6	23428.7
IMMT_78/TIPYSDK	B9A067_78/TIPYSDK	IMMT;IMMT	II_650281;B9A067	RefProt	Isoform;RefProt	46	78973.7	TIPYSDK	0.75	High	Shared peptide	7851.71	1683.16	NA	12763	9078.2	11540.2	NA	NA	NA	9600.09	9043.65	12743.6	9372.64	12386.3	10444.2
IMMT_411/SEIQAEQDR	B9A067_411/SEIQAEQDR	IMMT;IMMT;IMMT	B9A067;II_650290;H7C463	RefProt	RefProt;Isoform;RefProt	46	78973.7	SEIQAEQDR	0.25	Low	Shared peptide	12119.4	3281.22	NA	20397.7	15578	18403.5	NA	NA	NA	12124.2	18260.4	21114.7	19427.8	16105.3	16064.4
IMMT_554/ANCSDNEFTQALTAAIPPESLTR	B9A067_554/ANCSDNEFTQALTAAIPPESLTR	IMMT;IMMT;IMMT	B9A067;II_650290;H7C463	RefProt	RefProt;Isoform;RefProt	46	78973.7	ANCSDNEFTQALTAAIPPESLTR	0.75	High	Shared peptide	8018.6	4971.26	NA	5001.41	4953.84	5196.98	NA	NA	NA	7957.59	8421.34	26704.7	12194.4	11029.4	8666.86
IMMT_307/VVSQYHELVVQAR	B9A067_307/VVSQYHELVVQAR	IMMT;IMMT;IMMT	B9A067;II_650290;H7C463	RefProt	RefProt;Isoform;RefProt	46	78973.7	VVSQYHELVVQAR	1	High	Shared peptide	12903.1	8222.63	NA	12542.6	12957.8	13904.6	NA	NA	NA	20387	15228.1	3669.37	13352.7	20573.8	15816
IMMT_577/GVYSEETLR	B9A067_577/GVYSEETLR	IMMT;IMMT;IMMT	B9A067;II_650290;H7C463	RefProt	RefProt;Isoform;RefProt	46	78973.7	GVYSEETLR	0.5	Medium	Shared peptide	15459.6	NA	NA	30462.9	21343.2	29571.4	NA	NA	NA	26267.2	26468.3	33729.6	27713.3	34326.8	29787.3
IMMT_111/ISSVSEVMK	B9A067_111/ISSVSEVMK	IMMT;IMMT;IMMT	II_650281;B9A067;H7C463	RefProt	Isoform;RefProt;RefProt	46	78973.7	ISSVSEVMK	0.75	High	Shared peptide	10226.5	9581.72	NA	13008.2	10056.6	12033.6	NA	NA	NA	11949.7	12739.1	40106.4	15659.7	13699.1	12663.8
IMMT_598/VAMIDETR	B9A067_598/VAMIDETR	IMMT;IMMT;IMMT	B9A067;II_650290;H7C463	RefProt	RefProt;Isoform;RefProt	46	78973.7	VAMIDETR	0.75	High	Shared peptide	20325	NA	NA	24534.2	20648.3	24187.7	NA	NA	NA	23849.1	26638.5	39622.5	29630.5	25426.1	29377.9
IMMT_325/ELDSITPEVLPGWK	B9A067_325/ELDSITPEVLPGWK	IMMT;IMMT;IMMT	B9A067;II_650290;H7C463	RefProt	RefProt;Isoform;RefProt	46	78973.7	ELDSITPEVLPGWK	0.5	Medium	Shared peptide	8861.86	6021.54	NA	8676.29	7348.82	9584.41	NA	NA	NA	9233.38	10638.9	65452.4	10546.6	8776.43	8628.32
IMMT_176/SLEDALR	B9A067_176/SLEDALR	IMMT;IMMT;IMMT	B9A067;II_650290;H7C463	RefProt	RefProt;Isoform;RefProt	46	78973.7	SLEDALR	0.5	Medium	Shared peptide	16714.6	9923.19	NA	20224.8	16939.2	20903.9	NA	NA	NA	17357.8	22722.5	NA	17313.2	18131.8	18391.4
IMMT_453/VQEQELK	B9A067_453/VQEQELK	IMMT;IMMT;IMMT	B9A067;II_650290;H7C463	RefProt	RefProt;Isoform;RefProt	46	78973.7	VQEQELK	0.25	Low	Shared peptide	5982.26	NA	NA	10126.8	8434.55	8986.39	NA	NA	NA	8802.49	9780.28	799.219	9676.97	10302.5	8575.39
IMMT_673/VAQDWLK	B9A067_673/VAQDWLK	IMMT;IMMT;IMMT	B9A067;II_650290;H7C463	RefProt	RefProt;Isoform;RefProt	46	78973.7	VAQDWLK	0.75	High	Shared peptide	2658.47	NA	NA	8262.54	6089.25	7155.28	NA	NA	NA	6666.76	7372.71	19889.2	7131.98	7033.99	6576.95
IMMT_284/LHNMIVDLDNVVK	B9A067_284/LHNMIVDLDNVVK	IMMT;IMMT;IMMT;IMMT	II_650287;B9A067;II_650290;H7C463	RefProt	Isoform;RefProt;Isoform;RefProt	46	78973.7	LHNMIVDLDNVVK	1	High	Shared peptide	5572.43	7526.13	NA	7889.55	7264.39	7516.61	NA	NA	NA	8338.4	6944.4	NA	6487.58	7755.99	7288.14
IMMT_501/GIEQAVQSHAVAEEEAR	B9A067_501/GIEQAVQSHAVAEEEAR	IMMT;IMMT;IMMT	B9A067;II_650290;H7C463	RefProt	RefProt;Isoform;RefProt	46	78973.7	GIEQAVQSHAVAEEEAR	0.5	Medium	Shared peptide	7463.44	2996.56	NA	5299.1	5164.96	5634.06	NA	NA	NA	5830.14	9885.66	753.707	9213.4	6804.9	9011.97
IMMT_275/PHITAAEGK	B9A067_275/PHITAAEGK	IMMT;IMMT;IMMT;IMMT	II_650287;B9A067;II_650290;H7C463	RefProt	Isoform;RefProt;Isoform;RefProt	46	78973.7	PHITAAEGK	0.75	High	Shared peptide	3277.47	NA	NA	7239.49	6306.27	6648.55	NA	NA	NA	4251.48	5851.07	330.052	4350.08	2767.03	4533.89
IMMT_426/DAMENEMR	B9A067_426/DAMENEMR	IMMT;IMMT;IMMT	B9A067;II_650290;H7C463	RefProt	RefProt;Isoform;RefProt	46	78973.7	DAMENEMR	0.5	Medium	Shared peptide	6957.24	NA	NA	5102.9	3933.75	5867.25	NA	NA	NA	6955.36	9524.36	7796.51	11441.8	7266.97	9241.01
IMMT_411/SEIQAEQDRK	B9A067_411/SEIQAEQDRK	IMMT;IMMT;IMMT	B9A067;II_650290;H7C463	RefProt	RefProt;Isoform;RefProt	46	78973.7	SEIQAEQDRK	0.25	Low	Shared peptide	3227.85	NA	NA	4727.4	3738.85	4653.41	NA	NA	NA	2968.79	4354.12	2656.99	4270.3	3371.7	3494.2
IMMT_123/QPASQLQK	B9A067_123/QPASQLQK	IMMT;IMMT;IMMT;IMMT	II_650281;B9A067;II_650290;H7C463	RefProt	Isoform;RefProt;Isoform;RefProt	46	78973.7	QPASQLQK	0.25	Low	Shared peptide	2322.18	2039.18	NA	2573.43	2359.93	2672.53	NA	NA	NA	3153.98	3113.08	4902.14	3776.79	4144.11	3629.91
IMMT_480/LSQEQVDNFTLDINTAYAR	B9A067_480/LSQEQVDNFTLDINTAYAR	IMMT;IMMT;IMMT	B9A067;II_650290;H7C463	RefProt	RefProt;Isoform;RefProt	46	78973.7	LSQEQVDNFTLDINTAYAR	0.75	High	Shared peptide	3184.2	NA	NA	1150.57	1375.08	1490.25	NA	NA	NA	2236.7	2383.71	12266.1	2606.29	2333.04	1722.56
IMMT_439/QAAAHTDHLR	B9A067_439/QAAAHTDHLR	IMMT;IMMT;IMMT	B9A067;II_650290;H7C463	RefProt	RefProt;Isoform;RefProt	46	78973.7	QAAAHTDHLR	1	High	Shared peptide	115.783	NA	NA	2517.9	1437.99	1474.83	NA	NA	NA	242.88	207.309	NA	172.037	100.922	194.386
IMMT_397/AFDSAVAK	B9A067_397/AFDSAVAK	IMMT;IMMT;IMMT	B9A067;II_650290;H7C463	RefProt	RefProt;Isoform;RefProt	46	78973.7	AFDSAVAK	0.75	High	Shared peptide	6879.64	NA	NA	6027.88	4010.3	5679.73	NA	NA	NA	7834.49	8038.56	32887	7938.57	479.816	6778.39
IMMT_349/LSTDDLNSLIAHAHR	B9A067_349/LSTDDLNSLIAHAHR	IMMT;IMMT;IMMT	B9A067;II_650290;H7C463	RefProt	RefProt;Isoform;RefProt	46	78973.7	LSTDDLNSLIAHAHR	1	High	Shared peptide	4547.87	2212.58	NA	5919.64	5376.23	5627.99	NA	NA	NA	5066.45	4780.38	NA	4145.23	4736.6	4182.94
IMMT_211/AAMDNSEIAGEK	B9A067_211/AAMDNSEIAGEK	IMMT;IMMT;IMMT	B9A067;II_650290;H7C463	RefProt	RefProt;Isoform;RefProt	46	78973.7	AAMDNSEIAGEK	0.75	High	Shared peptide	3322.41	NA	NA	3546.91	5588.28	8365.46	NA	NA	NA	3872.44	4728.42	5418.77	6225.49	4879.46	5092.48
IMMT_519/AHQLWLSVEALK	B9A067_519/AHQLWLSVEALK	IMMT;IMMT;IMMT	B9A067;II_650290;H7C463	RefProt	RefProt;Isoform;RefProt	46	78973.7	AHQLWLSVEALK	1	High	Shared peptide	1108.97	1556.61	NA	2990.05	3010.53	2493.33	NA	NA	NA	4838.59	3668.58	NA	2041.01	5241.49	2949.82
IMMT_381/QHITLALEK	B9A067_381/QHITLALEK	IMMT;IMMT;IMMTP1;IMMT	B9A067;II_650290;IP_659419;H7C463	RefProt	RefProt;Isoform;AltProt;RefProt	46	78973.7	QHITLALEK	0.75	High	Shared peptide	1190.2	NA	NA	3978.14	3809.97	4261.46	NA	NA	NA	1871.12	3469.99	NA	2188.79	1367.71	2139.22
IMMT_643/LLSYASYCIEHGDLELAAK	B9A067_643/LLSYASYCIEHGDLELAAK	IMMT;IMMT;IMMT	B9A067;II_650290;H7C463	RefProt	RefProt;Isoform;RefProt	46	78973.7	LLSYASYCIEHGDLELAAK	0.75	High	Shared peptide	403.26	NA	NA	222.127	338.987	512.332	NA	NA	NA	1133.39	887.457	NA	704.41	1080.2	909.009
IMMT_470/LSEQELQFR	B9A067_470/LSEQELQFR	IMMT;IMMT;IMMT	B9A067;II_650290;H7C463	RefProt	RefProt;Isoform;RefProt	46	78973.7	LSEQELQFR	0.5	Medium	Shared peptide	13343.6	2881.09	NA	12297.7	16859.2	10850	NA	NA	NA	18513.9	17849.2	28828.7	10054	10088.4	11491.4
IMMT_396/RAFDSAVAK	B9A067_396/RAFDSAVAK	IMMT;IMMT;IMMT	B9A067;II_650290;H7C463	RefProt	RefProt;Isoform;RefProt	46	78973.7	RAFDSAVAK	0.5	Medium	Shared peptide	3104.2	NA	NA	10256.6	8013.09	8809.96	NA	NA	NA	NA	4077.99	NA	7116.45	4131.57	3720.86
IMMT_183/QTASVTLQAIAAQNAAVQAVNAHSNILK	B9A067_183/QTASVTLQAIAAQNAAVQAVNAHSNILK	IMMT;IMMT;IMMT	B9A067;II_650290;H7C463	RefProt	RefProt;Isoform;RefProt	46	78973.7	QTASVTLQAIAAQNAAVQAVNAHSNILK	0.5	Medium	Shared peptide	836.929	NA	NA	1339.13	1681.75	1545.93	NA	NA	NA	2292.39	2016.06	NA	1490.17	1869.46	1910.14
IMMT_251/AKEELEK	B9A067_251/AKEELEK	IMMT;IMMT;IMMT;IMMT	II_650287;B9A067;II_650290;H7C463	RefProt	Isoform;RefProt;Isoform;RefProt	46	78973.7	AKEELEK	0.25	Low	Shared peptide	1680.51	NA	NA	1815.37	2176.3	2107.85	268.368	NA	NA	1792.99	1712.15	NA	3306.21	NA	2351.96
IMMT_85/LFEMVLGPAAYNVPLPK	B9A067_85/LFEMVLGPAAYNVPLPK	IMMT;IMMT	II_650281;B9A067	RefProt	Isoform;RefProt	46	78973.7	LFEMVLGPAAYNVPLPK	0.75	High	Shared peptide	607.783	NA	NA	2875.01	2249.21	1411.33	NA	NA	NA	1460.89	1391.74	NA	517.134	968.425	312.605
IMMT_597/RVAMIDETR	B9A067_597/RVAMIDETR	IMMT;IMMT;IMMT	B9A067;II_650290;H7C463	RefProt	RefProt;Isoform;RefProt	46	78973.7	RVAMIDETR	1	High	Shared peptide	NA	NA	NA	1988.11	1384.39	1891.67	NA	NA	NA	576.944	1391.2	NA	1231.53	NA	822.067
IMMT_501/GIEQAVQSHAVAEEEARK	B9A067_501/GIEQAVQSHAVAEEEARK	IMMT;IMMT;IMMT	B9A067;II_650290;H7C463	RefProt	RefProt;Isoform;RefProt	46	78973.7	GIEQAVQSHAVAEEEARK	0.5	Medium	Shared peptide	438.225	NA	NA	2955.11	3502.61	2449.37	NA	NA	NA	544.387	673.779	NA	1288.5	NA	558.805
IMMT_211/AAMDNSEIAGEKK	B9A067_211/AAMDNSEIAGEKK	IMMT;IMMT;IMMT	B9A067;II_650290;H7C463	RefProt	RefProt;Isoform;RefProt	46	78973.7	AAMDNSEIAGEKK	0.75	High	Shared peptide	45.5577	NA	NA	1549.71	1160.91	147.993	NA	NA	NA	NA	215.892	NA	253.441	NA	318.702
IMMT_421/IEEVRDAMENEMR	B9A067_421/IEEVRDAMENEMR	IMMT;IMMT;IMMT	B9A067;II_650290;H7C463	RefProt	RefProt;Isoform;RefProt	46	78973.7	IEEVRDAMENEMR	0.25	Low	Shared peptide	NA	NA	NA	2525.6	1829.7	2516.34	NA	NA	NA	NA	1284.24	NA	1669.39	829.36	1408.59
IMMT_269/EVAGAKPHITAAEGK	B9A067_269/EVAGAKPHITAAEGK	IMMT;IMMT;IMMT;IMMT	II_650287;B9A067;II_650290;H7C463	RefProt	Isoform;RefProt;Isoform;RefProt	46	78973.7	EVAGAKPHITAAEGK	1	High	Shared peptide	NA	NA	NA	423.883	405.162	324.441	NA	NA	NA	NA	355.652	NA	NA	NA	NA
IMMT_284/LHNMIVDLDNVVKK	B9A067_284/LHNMIVDLDNVVKK	IMMT;IMMT;IMMT;IMMT	II_650287;B9A067;II_650290;H7C463	RefProt	Isoform;RefProt;Isoform;RefProt	46	78973.7	LHNMIVDLDNVVKK	1	High	Shared peptide	NA	NA	NA	600.861	513.395	135.187	NA	NA	NA	NA	252.988	NA	NA	NA	NA
ZNF507;ZNF507_190;190/AQQCVSPSSSLCR	B9EGE7;Q8TCN5-2_190;190/AQQCVSPSSSLCR	ZNF507;ZNF507	Q8TCN5-2;B9EGE7	RefProt;RefProt	RefProt;RefProt	1	106327.74;84853.95	AQQCVSPSSSLCR	0.75	High	Shared peptide	NA	NA	NA	64.4515	64.3926	179.612	NA	NA	NA	NA	NA	194.684	NA	NA	NA
WIZ;WIZ;WIZ_137;287;137/PLDAPAVNK	B9EGQ5;II_3430325;O95785-3_137;287;137/PLDAPAVNK	WIZ;WIZ;WIZ	B9EGQ5;O95785-3;II_3430325	RefProt;Isoform;RefProt	RefProt;RefProt;Isoform	11	89054.75;104525.2;102977.72	PLDAPAVNK	0.75	High	Shared peptide	3536.27	11118.1	10963.2	1978.32	1690.53	2496.85	NA	19113.3	15209.1	3343.64	3108.17	NA	1523.75	2741.69	2857.47
WIZ;WIZ;WIZ_675;825;808/SAGGEPGPEAGR	B9EGQ5;II_3430325;O95785-3_675;825;808/SAGGEPGPEAGR	WIZ;WIZ;WIZ	B9EGQ5;O95785-3;II_3430325	RefProt;Isoform;RefProt	RefProt;RefProt;Isoform	11	89054.75;104525.2;102977.72	SAGGEPGPEAGR	0.25	Low	Shared peptide	332.019	582.686	NA	1267.04	921.641	942.299	NA	562.275	671.894	254.277	402.123	NA	1077.87	713.906	1007.04
WIZ;WIZ;WIZ_273;423;406/TQSRPGGPPNPPGPSPK	B9EGQ5;II_3430325;O95785-3_273;423;406/TQSRPGGPPNPPGPSPK	WIZ;WIZ;WIZ	B9EGQ5;O95785-3;II_3430325	RefProt;Isoform;RefProt	RefProt;RefProt;Isoform	11	89054.75;104525.2;102977.72	TQSRPGGPPNPPGPSPK	0.25	Low	Shared peptide	390.279	1161.7	951.485	246.481	399.446	250.946	NA	NA	NA	247.853	154.069	NA	389.521	396.152	571.449
WIZ;WIZ;WIZ_687;837;820/AADGGERPLAASPPGTVK	B9EGQ5;II_3430325;O95785-3_687;837;820/AADGGERPLAASPPGTVK	WIZ;WIZ;WIZ	B9EGQ5;O95785-3;II_3430325	RefProt;Isoform;RefProt	RefProt;RefProt;Isoform	11	89054.75;104525.2;102977.72	AADGGERPLAASPPGTVK	0.75	High	Shared peptide	454.233	NA	NA	405.026	586.698	602.784	NA	NA	NA	498.519	623.782	NA	695.611	NA	864.674
WIZ;WIZ;WIZ_731;881;864/GGEDTNDLQQK	B9EGQ5;II_3430325;O95785-3_731;881;864/GGEDTNDLQQK	WIZ;WIZ;WIZ	B9EGQ5;O95785-3;II_3430325	RefProt;Isoform;RefProt	RefProt;RefProt;Isoform	11	89054.75;104525.2;102977.72	GGEDTNDLQQK	0.25	Low	Shared peptide	83.6668	NA	NA	197.335	309.236	245.191	NA	NA	NA	358.217	174.735	NA	139.266	NA	274.043
WIZ;WIZ;WIZ_12;162;12/SLPVPGALEQVASR	B9EGQ5;II_3430325;O95785-3_12;162;12/SLPVPGALEQVASR	WIZ;WIZ;WIZ	B9EGQ5;O95785-3;II_3430325	RefProt;Isoform;RefProt	RefProt;RefProt;Isoform	11	89054.75;104525.2;102977.72	SLPVPGALEQVASR	0.75	High	Shared peptide	1545.96	NA	NA	103.963	578.726	NA	NA	17664.4	12701.1	NA	660.944	NA	NA	NA	345.008
WIZ;WIZ;WIZ_294;444;427/MMGGAGPGSSLEAR	B9EGQ5;II_3430325;O95785-3_294;444;427/MMGGAGPGSSLEAR	WIZ;WIZ;WIZ	B9EGQ5;O95785-3;II_3430325	RefProt;Isoform;RefProt	RefProt;RefProt;Isoform	11	89054.75;104525.2;102977.72	MMGGAGPGSSLEAR	1	High	Shared peptide	448.398	NA	NA	866.352	1038.25	724.38	NA	NA	NA	NA	351.211	NA	560.355	NA	863.541
WIZ;WIZ;WIZ_501;651;634/PGKPGAGPAQVPR	B9EGQ5;II_3430325;O95785-3_501;651;634/PGKPGAGPAQVPR	WIZ;WIZ;WIZ	B9EGQ5;O95785-3;II_3430325	RefProt;Isoform;RefProt	RefProt;RefProt;Isoform	11	89054.75;104525.2;102977.72	PGKPGAGPAQVPR	0.75	High	Shared peptide	NA	NA	NA	298.877	273.001	311.761	NA	NA	NA	NA	472.867	NA	150.605	NA	157.87
WIZ;WIZ;WIZ_391;541;524/EDMTPLNLSSR	B9EGQ5;II_3430325;O95785-3_391;541;524/EDMTPLNLSSR	WIZ;WIZ;WIZ	B9EGQ5;O95785-3;II_3430325	RefProt;Isoform;RefProt	RefProt;RefProt;Isoform	11	89054.75;104525.2;102977.72	EDMTPLNLSSR	0.5	Medium	Shared peptide	366.323	NA	NA	421.756	406.13	467.342	NA	NA	NA	NA	NA	NA	NA	NA	NA
WIZ;WIZ;WIZ_525;675;658/PSATGYLGSVAAK	B9EGQ5;II_3430325;O95785-3_525;675;658/PSATGYLGSVAAK	WIZ;WIZ;WIZ	B9EGQ5;O95785-3;II_3430325	RefProt;Isoform;RefProt	RefProt;RefProt;Isoform	11	89054.75;104525.2;102977.72	PSATGYLGSVAAK	0.75	High	Shared peptide	NA	NA	NA	710.164	474.423	158.676	NA	NA	NA	NA	NA	NA	NA	NA	146.668
WIZ;WIZ;WIZ_40;190;40/QELQDLK	B9EGQ5;II_3430325;O95785-3_40;190;40/QELQDLK	WIZ;WIZ;WIZ	B9EGQ5;O95785-3;II_3430325	RefProt;Isoform;RefProt	RefProt;RefProt;Isoform	11	89054.75;104525.2;102977.72	QELQDLK	0.25	Low	Shared peptide	NA	NA	NA	NA	3894.64	684.348	NA	NA	NA	NA	NA	NA	NA	NA	NA
POLR1A_351/LPEEVATPTTDEEK	B9ZVN9_351/LPEEVATPTTDEEK	POLR1A;POLR1A;POLR1A;POLR1A	II_650310;B9ZVN9;II_4499098;II_4499100	RefProt	Isoform;RefProt;Isoform;Isoform	51	187808	LPEEVATPTTDEEK	0.25	Low	Shared peptide	1185.29	NA	NA	1740.39	1617.05	1904.57	NA	NA	NA	734.838	1504.04	1515.38	2664.71	1474.88	1390.94
POLR1A_829/AALNLPEAASYDEVR	B9ZVN9_829/AALNLPEAASYDEVR	POLR1A	B9ZVN9	RefProt	RefProt	51	187808	AALNLPEAASYDEVR	0.5	Medium	Shared peptide	3885.45	NA	NA	5020.06	4878.58	4938.49	NA	NA	NA	5564.1	6091.39	12977.5	4542.77	4744.17	4621.32
POLR1A_670/LLSPSILK	B9ZVN9_670/LLSPSILK	POLR1A;POLR1A	B9ZVN9;II_4499098	RefProt	RefProt;Isoform	51	187808	LLSPSILK	0.5	Medium	Shared peptide	5158.16	NA	NA	3938.79	4628.01	5603.01	NA	NA	NA	4811.12	4242.06	NA	5565.01	NA	5884.95
POLR1A_505/TALSAVDMTQR	B9ZVN9_505/TALSAVDMTQR	POLR1A;POLR1A;POLR1A	B9ZVN9;II_4499098;II_4499100	RefProt	RefProt;Isoform;Isoform	51	187808	TALSAVDMTQR	1	High	Shared peptide	2588.06	NA	NA	4083.67	3394	3335.51	NA	NA	NA	2571.95	3077.72	4713.8	2917.58	3282.65	3564.34
POLR1A_934/SLPCFEPYEFTPR	B9ZVN9_934/SLPCFEPYEFTPR	POLR1A	B9ZVN9	RefProt	RefProt	51	187808	SLPCFEPYEFTPR	0.75	High	Shared peptide	2410.03	NA	NA	3324.11	2987.62	2971.05	NA	NA	NA	1843.06	1928.83	7121.13	2689.68	1672.54	2092.79
POLR1A_1288/VCLGEVLQK	B9ZVN9_1288/VCLGEVLQK	POLR1A	B9ZVN9	RefProt	RefProt	51	187808	VCLGEVLQK	0.75	High	Shared peptide	1792.18	NA	NA	3441.56	3508.39	3294.46	NA	NA	NA	2207.05	2879.74	NA	3386.9	2627.94	2920.52
POLR1A_521/QLLTPATGAPK	B9ZVN9_521/QLLTPATGAPK	POLR1A;POLR1A;POLR1A	B9ZVN9;II_4499098;II_4499100	RefProt	RefProt;Isoform;Isoform	51	187808	QLLTPATGAPK	0.75	High	Shared peptide	1599.78	NA	NA	1259.05	1464.36	2436.92	NA	NA	NA	2806.29	2166.84	3620.78	2128.67	2630.51	2468.19
POLR1A_1261/TPMMSVPVLNTK	B9ZVN9_1261/TPMMSVPVLNTK	POLR1A	B9ZVN9	RefProt	RefProt	51	187808	TPMMSVPVLNTK	0.5	Medium	Shared peptide	870.501	NA	NA	975.974	1196.21	1509.67	NA	NA	NA	1251.82	1493.22	1755.31	1731.07	1279.22	1368.18
POLR1A_466/LTYPQPVTPWNVQELR	B9ZVN9_466/LTYPQPVTPWNVQELR	POLR1A;POLR1A;POLR1A	B9ZVN9;II_4499098;II_4499100	RefProt	RefProt;Isoform;Isoform	51	187808	LTYPQPVTPWNVQELR	0.75	High	Shared peptide	1829.39	NA	NA	3479.91	3525.25	3285.54	NA	NA	NA	2710.04	3152.51	4885.04	2904.54	3120.04	2862.77
POLR1A_973/EGLVDTAVK	B9ZVN9_973/EGLVDTAVK	POLR1A	B9ZVN9	RefProt	RefProt	51	187808	EGLVDTAVK	0.75	High	Shared peptide	1594.37	NA	NA	1365.69	1352.38	1362.24	NA	NA	NA	1283.22	1528.4	553.495	1877.46	1619.26	1587.6
POLR1A_254/GYLTPTSAR	B9ZVN9_254/GYLTPTSAR	POLR1A;POLR1A;POLR1A;POLR1A;POLR1A	II_650310;B9ZVN9;II_4499098;II_4499100;II_4499108	RefProt	Isoform;RefProt;Isoform;Isoform;Isoform	51	187808	GYLTPTSAR	0.75	High	Shared peptide	1640.02	NA	NA	2130.22	2623.3	2221.29	NA	NA	NA	2009.3	2234.17	NA	2022.72	2715.18	2485.65
POLR1A_623/DGQPLAGLIQDHMVSGASMTTR	B9ZVN9_623/DGQPLAGLIQDHMVSGASMTTR	POLR1A;POLR1A	B9ZVN9;II_4499098	RefProt	RefProt;Isoform	51	187808	DGQPLAGLIQDHMVSGASMTTR	1	High	Shared peptide	1591.86	NA	NA	1799.72	1936.55	2149.06	NA	NA	NA	1577.46	1776.81	NA	1829.38	1698.67	1080.98
POLR1A_239/DSEPLGIEEAQIGK	B9ZVN9_239/DSEPLGIEEAQIGK	POLR1A;POLR1A;POLR1A;POLR1A;POLR1A	II_650310;B9ZVN9;II_4499098;II_4499100;II_4499108	RefProt	Isoform;RefProt;Isoform;Isoform;Isoform	51	187808	DSEPLGIEEAQIGK	0.5	Medium	Shared peptide	1443.28	NA	NA	1633.59	1535.55	1898.98	NA	NA	NA	1061.63	1924.42	NA	2230.81	1542.23	1959.59
POLR1A_1237/GEMNVTLGIPR	B9ZVN9_1237/GEMNVTLGIPR	POLR1A;POLR1A	IP_650312;B9ZVN9	RefProt	AltProt;RefProt	51	187808	GEMNVTLGIPR	1	High	Shared peptide	711.177	NA	NA	1503.77	1228.14	1740.68	NA	NA	NA	1238.03	1169.84	5253.22	1161.97	NA	1030.85
POLR1A_1530/YAEVLDLR	B9ZVN9_1530/YAEVLDLR	POLR1A	B9ZVN9	RefProt	RefProt	51	187808	YAEVLDLR	0.5	Medium	Shared peptide	956.925	NA	NA	806.978	1164.16	1451.48	NA	NA	NA	2224.86	1531.3	NA	2315.21	2442.52	1814.19
POLR1A_373/SFLSTLPGQSLIDK	B9ZVN9_373/SFLSTLPGQSLIDK	POLR1A;POLR1A;POLR1A;POLR1A	II_650310;B9ZVN9;II_4499098;II_4499100	RefProt	Isoform;RefProt;Isoform;Isoform	51	187808	SFLSTLPGQSLIDK	0.75	High	Shared peptide	1235.98	NA	NA	1973.22	1663.18	1910.88	NA	NA	NA	1125.25	1053.61	NA	1923.7	1898.65	1735.4
POLR1A_1647/GGTGLFELK	B9ZVN9_1647/GGTGLFELK	POLR1A	B9ZVN9	RefProt	RefProt	51	187808	GGTGLFELK	1	High	Shared peptide	346.016	NA	NA	2792.12	2039.93	2059.12	NA	NA	NA	783.488	1095.8	NA	1736.04	1276.51	1168.9
POLR1A_1386/SRGEQEGDEEEEGHIVDAEAEEGDADASDAK	B9ZVN9_1386/SRGEQEGDEEEEGHIVDAEAEEGDADASDAK	POLR1A	B9ZVN9	RefProt	RefProt	51	187808	SRGEQEGDEEEEGHIVDAEAEEGDADASDAK	0	Low	Shared peptide	567.608	NA	NA	1084.47	1397.39	1241.33	NA	NA	NA	185.668	921.238	NA	1288.01	462.966	525.637
POLR1A_482/QAVINGPNVHPGASMVINEDGSR	B9ZVN9_482/QAVINGPNVHPGASMVINEDGSR	POLR1A;POLR1A;POLR1A	B9ZVN9;II_4499098;II_4499100	RefProt	RefProt;Isoform;Isoform	51	187808	QAVINGPNVHPGASMVINEDGSR	1	High	Shared peptide	738.42	NA	NA	468.199	578.457	507.383	NA	NA	NA	785.816	937.067	NA	1095.49	1041.03	895.222
POLR1A_584/AYNADFDGDEMNAHFPQSELGR	B9ZVN9_584/AYNADFDGDEMNAHFPQSELGR	POLR1A;POLR1A	B9ZVN9;II_4499098	RefProt	RefProt;Isoform	51	187808	AYNADFDGDEMNAHFPQSELGR	0.25	Low	Shared peptide	668.095	NA	NA	786.34	671.07	724.149	NA	NA	NA	579.515	565.123	NA	1002.71	737.226	774.475
POLR1A_815/IIEESTHCGPQAVR	B9ZVN9_815/IIEESTHCGPQAVR	POLR1A	B9ZVN9	RefProt	RefProt	51	187808	IIEESTHCGPQAVR	0.75	High	Shared peptide	3473.95	NA	NA	2462.35	3021.28	2844.47	NA	NA	NA	2555.63	2746.12	2813.9	4854.52	5384.11	2693.03
POLR1A_223/LTITFPAMVHR	B9ZVN9_223/LTITFPAMVHR	POLR1A;POLR1A;POLR1A;POLR1A;POLR1A;POLR1A	II_650310;B9ZVN9;II_4499098;II_4499100;II_4499108;II_4499110	RefProt	Isoform;RefProt;Isoform;Isoform;Isoform;Isoform	51	187808	LTITFPAMVHR	0.5	Medium	Shared peptide	NA	NA	NA	2534.57	2625.63	2429.05	NA	NA	NA	1712.83	2124.15	NA	1902.6	2860.95	2847.32
POLR1A_191/LIALFWK	B9ZVN9_191/LIALFWK	POLR1A;POLR1A;POLR1A;POLR1A;POLR1A;POLR1A	II_650310;B9ZVN9;II_4499098;II_4499100;II_4499108;II_4499110	RefProt	Isoform;RefProt;Isoform;Isoform;Isoform;Isoform	51	187808	LIALFWK	0.5	Medium	Shared peptide	NA	NA	NA	628.155	1510.02	1439.56	NA	NA	NA	2455.09	1482.73	NA	2099.97	2047.02	2068.09
POLR1A_741/EGELLCGVLDK	B9ZVN9_741/EGELLCGVLDK	POLR1A;POLR1A	B9ZVN9;II_4499098	RefProt	RefProt;Isoform	51	187808	EGELLCGVLDK	0.75	High	Shared peptide	775.09	NA	NA	1308.21	1740.59	1743.64	NA	NA	NA	1211.32	1206.19	NA	1716.02	NA	1426.87
POLR1A_1079/HPNTLLR	B9ZVN9_1079/HPNTLLR	POLR1A	B9ZVN9	RefProt	RefProt	51	187808	HPNTLLR	0.75	High	Shared peptide	793.66	NA	NA	1290.09	1115.98	1154.55	NA	NA	NA	462.895	774.097	NA	NA	496.253	898.555
POLR1A_1036/QFPFLASNYEVIMK	B9ZVN9_1036/QFPFLASNYEVIMK	POLR1A	B9ZVN9	RefProt	RefProt	51	187808	QFPFLASNYEVIMK	1	High	Shared peptide	NA	NA	NA	1032.17	1048.95	1095.86	NA	NA	NA	708.242	737.235	NA	719.237	879.341	734.39
POLR1A_1167/VDDYSQEWAAQTEK	B9ZVN9_1167/VDDYSQEWAAQTEK	POLR1A	B9ZVN9	RefProt	RefProt	51	187808	VDDYSQEWAAQTEK	0.5	Medium	Shared peptide	461.844	NA	NA	1015.3	970.348	910.173	NA	NA	NA	NA	869.903	NA	781.388	604.78	594.893
POLR1A_794/GFTLGVEDILVK	B9ZVN9_794/GFTLGVEDILVK	POLR1A	B9ZVN9	RefProt	RefProt	51	187808	GFTLGVEDILVK	0.75	High	Shared peptide	440.446	NA	NA	857.86	611.264	1342.69	NA	NA	NA	580.101	499.249	NA	841.526	NA	983.029
POLR1A_686/QVVSTLLINIIPEDHIPLNLSGK	B9ZVN9_686/QVVSTLLINIIPEDHIPLNLSGK	POLR1A;POLR1A	B9ZVN9;II_4499098	RefProt	RefProt;Isoform	51	187808	QVVSTLLINIIPEDHIPLNLSGK	0.75	High	Shared peptide	NA	NA	NA	667.82	391.308	352.492	NA	NA	NA	468.534	523.088	NA	501.484	455.608	653.492
POLR1A_723/SVPGFNPDSMCESQVIIR	B9ZVN9_723/SVPGFNPDSMCESQVIIR	POLR1A;POLR1A	B9ZVN9;II_4499098	RefProt	RefProt;Isoform	51	187808	SVPGFNPDSMCESQVIIR	0.5	Medium	Shared peptide	NA	NA	NA	103.647	387.191	358.587	NA	NA	NA	528.861	635.281	NA	323.528	402.27	539.566
POLR1A_857/DFNMIDLK	B9ZVN9_857/DFNMIDLK	POLR1A	B9ZVN9	RefProt	RefProt	51	187808	DFNMIDLK	0.75	High	Shared peptide	12809.7	NA	NA	2479.33	4435.29	4747.57	NA	NA	NA	NA	601.123	NA	3164.52	2112.65	NA
POLR1A_126/VLEVGALQAVYELER	B9ZVN9_126/VLEVGALQAVYELER	POLR1A;POLR1A;POLR1A;POLR1A;POLR1A;POLR1A;POLR1A	II_650310;B9ZVN9;II_4499098;II_4499100;II_4499108;II_4499110;II_4499114	RefProt	Isoform;RefProt;Isoform;Isoform;Isoform;Isoform;Isoform	51	187808	VLEVGALQAVYELER	0.75	High	Shared peptide	932.047	NA	NA	755.57	742.484	755.067	NA	NA	NA	592.212	450.962	NA	1047.65	NA	817.783
POLR1A_1123/MWYELDEESR	B9ZVN9_1123/MWYELDEESR	POLR1A	B9ZVN9	RefProt	RefProt	51	187808	MWYELDEESR	0.25	Low	Shared peptide	NA	NA	NA	800.095	564.095	942.415	NA	NA	NA	NA	627.079	NA	622.774	985.546	549.642
POLR1A_577/LHYANCK	B9ZVN9_577/LHYANCK	POLR1A;POLR1A	B9ZVN9;II_4499098	RefProt	RefProt;Isoform	51	187808	LHYANCK	0.75	High	Shared peptide	318.27	NA	NA	938.249	1263	1106.42	NA	NA	NA	699.129	NA	NA	253.925	NA	447.234
POLR1A_1203/SLCEPGEAVGLLAAQSIGEPSTQMTLNTFHFAGR	B9ZVN9_1203/SLCEPGEAVGLLAAQSIGEPSTQMTLNTFHFAGR	POLR1A	B9ZVN9	RefProt	RefProt	51	187808	SLCEPGEAVGLLAAQSIGEPSTQMTLNTFHFAGR	0.5	Medium	Shared peptide	NA	NA	NA	269.227	314.329	195.378	NA	NA	NA	184.552	157.689	NA	124.768	NA	222.076
POLR1A_1319/FQFLPHAYYQQEK	B9ZVN9_1319/FQFLPHAYYQQEK	POLR1A	B9ZVN9	RefProt	RefProt	51	187808	FQFLPHAYYQQEK	0.5	Medium	Shared peptide	427.109	NA	NA	1038.31	1345.74	1092.11	NA	NA	NA	976.706	1582.43	NA	NA	NA	1953.09
POLR1A_1622/QATMLGSHDELR	B9ZVN9_1622/QATMLGSHDELR	POLR1A	B9ZVN9	RefProt	RefProt	51	187808	QATMLGSHDELR	1	High	Shared peptide	754.945	NA	NA	1157.68	1085.76	868.343	NA	NA	NA	NA	757.049	NA	1712.71	NA	961.409
POLR1A_239/DSEPLGIEEAQIGKR	B9ZVN9_239/DSEPLGIEEAQIGKR	POLR1A;POLR1A;POLR1A;POLR1A;POLR1A	II_650310;B9ZVN9;II_4499098;II_4499100;II_4499108	RefProt	Isoform;RefProt;Isoform;Isoform;Isoform	51	187808	DSEPLGIEEAQIGKR	0.5	Medium	Shared peptide	180.006	NA	NA	804.33	912.543	491.765	NA	NA	NA	132.596	501.948	NA	655.575	NA	770.869
POLR1A_1501/CLLNETTNNK	B9ZVN9_1501/CLLNETTNNK	POLR1A	B9ZVN9	RefProt	RefProt	51	187808	CLLNETTNNK	1	High	Shared peptide	626.398	NA	NA	839.771	1138.58	1255.22	NA	NA	NA	673.23	NA	NA	NA	1062.26	NA
POLR1A_794/GFTLGVEDILVKPK	B9ZVN9_794/GFTLGVEDILVKPK	POLR1A	B9ZVN9	RefProt	RefProt	51	187808	GFTLGVEDILVKPK	1	High	Shared peptide	NA	NA	NA	408.81	562.276	136.619	NA	NA	NA	340.896	270.665	NA	236.145	NA	NA
POLR1A_1009/DSDGSVVQFLYGEDGLDIPK	B9ZVN9_1009/DSDGSVVQFLYGEDGLDIPK	POLR1A	B9ZVN9	RefProt	RefProt	51	187808	DSDGSVVQFLYGEDGLDIPK	0.75	High	Shared peptide	78.5615	NA	NA	71.7563	98.2082	52.3762	NA	NA	NA	NA	NA	NA	NA	NA	90.8294
POLR1A_888/QFPENSLQMMVQSGAK	B9ZVN9_888/QFPENSLQMMVQSGAK	POLR1A	B9ZVN9	RefProt	RefProt	51	187808	QFPENSLQMMVQSGAK	0.75	High	Shared peptide	NA	NA	NA	3397.07	2883.01	2610.74	NA	NA	NA	NA	1730.7	NA	NA	NA	NA
POLR1A_1050/SQHLHEVLSR	B9ZVN9_1050/SQHLHEVLSR	POLR1A	B9ZVN9	RefProt	RefProt	51	187808	SQHLHEVLSR	0.75	High	Shared peptide	127.094	NA	NA	771.088	750.058	601.009	NA	NA	NA	NA	527.008	NA	NA	NA	NA
POLR1A_521/QLLTPATGAPKPQGTK	B9ZVN9_521/QLLTPATGAPKPQGTK	POLR1A;POLR1A;POLR1A	B9ZVN9;II_4499098;II_4499100	RefProt	RefProt;Isoform;Isoform	51	187808	QLLTPATGAPKPQGTK	0.75	High	Shared peptide	598.616	NA	NA	367.176	558.776	NA	NA	NA	NA	NA	710.256	NA	NA	NA	489.16
POLR1A_102/GSCLNCHMLTCPR	B9ZVN9_102/GSCLNCHMLTCPR	POLR1A;POLR1A;POLR1A;POLR1A;POLR1A	II_650310;B9ZVN9;II_4499098;II_4499108;II_4499110	RefProt	Isoform;RefProt;Isoform;Isoform;Isoform	51	187808	GSCLNCHMLTCPR	0.75	High	Shared peptide	61.8115	NA	NA	234.626	365.101	255.709	NA	NA	NA	NA	102.054	NA	NA	NA	NA
POLR1A_955/FLTGIKPPEFFFHCMAGR	B9ZVN9_955/FLTGIKPPEFFFHCMAGR	POLR1A	B9ZVN9	RefProt	RefProt	51	187808	FLTGIKPPEFFFHCMAGR	1	High	Shared peptide	NA	NA	NA	316.4	320.192	171.26	NA	NA	NA	NA	104.921	NA	NA	NA	NA
POLR1A_867/EEVNHYSNEINK	B9ZVN9_867/EEVNHYSNEINK	POLR1A	B9ZVN9	RefProt	RefProt	51	187808	EEVNHYSNEINK	0.25	Low	Shared peptide	NA	NA	NA	37.3285	86.9085	78.439	NA	NA	NA	NA	74.4598	NA	NA	NA	NA
POLR1A_879/ACMPFGLHR	B9ZVN9_879/ACMPFGLHR	POLR1A	B9ZVN9	RefProt	RefProt	51	187808	ACMPFGLHR	0.75	High	Shared peptide	NA	NA	NA	1144.79	1195.85	770.451	NA	NA	NA	NA	NA	NA	NA	NA	NA
POLR1A_846/WQDAHLGK	B9ZVN9_846/WQDAHLGK	POLR1A	B9ZVN9	RefProt	RefProt	51	187808	WQDAHLGK	0.75	High	Shared peptide	NA	NA	NA	67.7973	131.078	NA	NA	NA	NA	NA	NA	NA	NA	NA	NA
POLR1A_1436/EGEENDDEDMQEER	B9ZVN9_1436/EGEENDDEDMQEER	POLR1A	B9ZVN9	RefProt	RefProt	51	187808	EGEENDDEDMQEER	0.25	Low	Shared peptide	NA	NA	NA	NA	NA	NA	NA	NA	NA	NA	NA	NA	165.904	NA	NA
POLR1A_904/GSTVNTMQISCLLGQIELEGR	B9ZVN9_904/GSTVNTMQISCLLGQIELEGR	POLR1A	B9ZVN9	RefProt	RefProt	51	187808	GSTVNTMQISCLLGQIELEGR	0.5	Medium	Shared peptide	NA	NA	NA	NA	141.638	NA	NA	NA	NA	NA	NA	NA	NA	NA	NA
DNPEP;DNPEP;DNPEP_52;38;42/LLQAGFSELK	B9ZVU2;F8WAN0;Q9HAC6_52;38;42/LLQAGFSELK	DNPEP;DNPEP;DNPEP;DNPEP;DNPEP;DNPEP	II_641342;Q9HAC6;C9JBE1;F8WAN0;B9ZVU2;E5RJ35	RefProt;RefProt;RefProt	Isoform;RefProt;RefProt;RefProt;RefProt;RefProt	3	29865.41;30346.93;29712.21	LLQAGFSELK	0.75	High	Shared peptide	6775.99	4925.9	NA	8613.59	7799.4	7038.89	NA	NA	NA	6526.03	5525.98	5636.96	7506	5468.02	8133.43
DNPEP;DNPEP;DNPEP_22;8;12/EAVQTAAK	B9ZVU2;F8WAN0;Q9HAC6_22;8;12/EAVQTAAK	DNPEP;DNPEP;DNPEP;DNPEP;DNPEP;DNPEP	II_641342;Q9HAC6;C9JBE1;F8WAN0;B9ZVU2;E5RJ35	RefProt;RefProt;RefProt	Isoform;RefProt;RefProt;RefProt;RefProt;RefProt	3	29865.41;30346.93;29712.21	EAVQTAAK	1	High	Shared peptide	1853.75	2008.44	NA	1076.26	1082.69	1034.96	NA	NA	NA	1293	1665.32	3117.17	2331.28	1913.5	2169.76
DNPEP;DNPEP;DNPEP_38;24;28/SPSPFHAVAECR	B9ZVU2;F8WAN0;Q9HAC6_38;24;28/SPSPFHAVAECR	DNPEP;DNPEP;DNPEP;DNPEP;DNPEP;DNPEP	II_641342;Q9HAC6;C9JBE1;F8WAN0;B9ZVU2;E5RJ35	RefProt;RefProt;RefProt	Isoform;RefProt;RefProt;RefProt;RefProt;RefProt	3	29865.41;30346.93;29712.21	SPSPFHAVAECR	0.75	High	Shared peptide	507.873	NA	NA	571.667	1246.85	765.457	NA	NA	NA	958.104	655.746	NA	647.76	832.143	735.567
SETMAR_135/NINNAFGPGTANER	B9ZVV8_135/NINNAFGPGTANER	SETMAR;ENSG00000288556.1	B9ZVV8;IP_3765439	RefProt	RefProt;AltProt	2	23779	NINNAFGPGTANER	0.75	High	Shared peptide	NA	NA	NA	669.509	494.836	544.617	NA	NA	NA	NA	824.592	NA	NA	NA	442.341
SETMAR_170/SGRPSEVDNDQLR	B9ZVV8_170/SGRPSEVDNDQLR	SETMAR	B9ZVV8	RefProt	RefProt	2	23779	SGRPSEVDNDQLR	0.25	Low	Shared peptide	NA	NA	NA	271.701	186.525	NA	NA	NA	NA	NA	170.505	NA	NA	NA	NA
SGMS1_164/EVQPPLPDTFFDHFNR	C0MHM2_164/EVQPPLPDTFFDHFNR	SGMS1	C0MHM2	RefProt	RefProt	2	27617.3	EVQPPLPDTFFDHFNR	0.5	Medium	Shared peptide	460.992	NA	NA	283.982	258.497	475.888	NA	NA	NA	146.081	NA	NA	363.431	418.533	384.423
SGMS1_60/LLDMIETLK	C0MHM2_60/LLDMIETLK	SGMS1	C0MHM2	RefProt	RefProt	2	27617.3	LLDMIETLK	0.5	Medium	Shared peptide	NA	NA	NA	2723.78	1036.44	2726.31	NA	NA	NA	NA	NA	NA	2485.38	2684.46	NA
RNF13;RNF13;RNF13_136;136;136/ILPCSHAYHCK	C9IY58;C9J7B4;C9JCY0_136;136;136/ILPCSHAYHCK	RNF13;RNF13;RNF13	C9JCY0;C9J7B4;C9IY58	RefProt;RefProt;RefProt	RefProt;RefProt;RefProt	1	26347.03;17299.46;26434.11	ILPCSHAYHCK	0.75	High	Shared peptide	NA	NA	NA	210.82	12.9839	NA	NA	NA	NA	286.423	41.0412	NA	NA	NA	NA
TEDC1;TEDC1;TEDC1;TEDC1;TEDC1_53;53;53;53;94/LALAQLPEDGSQGSR	C9IYA4;C9J317;C9J6B2;C9K0G6;II_747747_53;53;53;53;94/LALAQLPEDGSQGSR	TEDC1;TEDC1;TEDC1;TEDC1;TEDC1	II_747747;C9J317;C9K0G6;C9J6B2;C9IYA4	RefProt;RefProt;RefProt;RefProt;Isoform	Isoform;RefProt;RefProt;RefProt;RefProt	1	33505.33;8588.98;11712.6;24253.98;32155.99	LALAQLPEDGSQGSR	0.5	Medium	Shared peptide	NA	528.438	NA	120.827	NA	230.356	NA	NA	NA	NA	130.971	NA	530.335	396.174	394.475
PDK1_35/EISLLPDNLLR	C9IYB4_35/EISLLPDNLLR	PDK1;PDK1;PDK1;PDK1	F8WEJ6;F8WC75;C9JKT3;C9IYB4	RefProt	RefProt;RefProt;RefProt;RefProt	4	26268.2	EISLLPDNLLR	0.5	Medium	Shared peptide	2781.34	NA	NA	3841.03	3112.17	3261.18	NA	NA	NA	2201.28	2394.14	NA	3946.03	3518.5	3866.82
PDK1_16/TSFMFLR	C9IYB4_16/TSFMFLR	PDK1;PDK1	F8WEJ6;C9IYB4	RefProt	RefProt;RefProt	4	26268.2	TSFMFLR	0.75	High	Shared peptide	761.12	NA	NA	4430.16	3020.93	3079.72	NA	NA	NA	2317.96	1821.25	NA	2172.4	3075.53	3177.48
PDK1_111/MLLNQHSLLFGGK	C9IYB4_111/MLLNQHSLLFGGK	PDK1;PDK1	C9JKT3;C9IYB4	RefProt	RefProt;RefProt	4	26268.2	MLLNQHSLLFGGK	0.75	High	Shared peptide	515.604	NA	NA	1272.44	1170.82	926.662	NA	NA	NA	973.573	924.226	NA	1014.49	NA	697.78
PDK1_133/HIGSINPNCNVLEVIK	C9IYB4_133/HIGSINPNCNVLEVIK	PDK1;PDK1;PDK1	II_643562;C9JKT3;C9IYB4	RefProt	Isoform;RefProt;RefProt	4	26268.2	HIGSINPNCNVLEVIK	1	High	Shared peptide	NA	NA	NA	716.178	677.179	446.205	NA	NA	NA	NA	NA	NA	786.572	964.473	NA
EXTL2;EXTL2_93;114/APDELWNSLGPHPIPVIFK	C9IYF5;C9JEG3_93;114/APDELWNSLGPHPIPVIFK	EXTL2;EXTL2	C9JEG3;C9IYF5	RefProt;RefProt	RefProt;RefProt	1	13252.86;29876.87	APDELWNSLGPHPIPVIFK	1	High	Shared peptide	191.129	NA	NA	251.821	317.888	211.536	NA	NA	NA	NA	216.973	NA	267.089	NA	283.784
BACH1;BACH1;BACH1_83;83;83/GFEPLIQFAYTAK	C9IYH8;C9IYR0;C9JMP6_83;83;83/GFEPLIQFAYTAK	BACH1;BACH1;BACH1	C9JMP6;C9IYH8;C9IYR0	RefProt;RefProt;RefProt	RefProt;RefProt;RefProt	2	19367.98;25366.75;24966.26	GFEPLIQFAYTAK	1	High	Shared peptide	NA	NA	NA	317.473	197.196	130.149	NA	NA	NA	173.39	NA	NA	NA	NA	NA
BACH1;BACH1;BACH1_145;145;145/CFSSHCQK	C9IYH8;C9IYR0;C9JMP6_145;145;145/CFSSHCQK	BACH1;BACH1;BACH1	C9JMP6;C9IYH8;C9IYR0	RefProt;RefProt;RefProt	RefProt;RefProt;RefProt	2	19367.98;25366.75;24966.26	CFSSHCQK	1	High	Shared peptide	NA	NA	NA	NA	7.88832	NA	NA	NA	NA	NA	23.8564	NA	NA	NA	NA
MFSD6;MFSD6;MFSD6_138;212;43/HQEEQEDVNK	C9IYL1;H7C0X2;II_642876_138;212;43/HQEEQEDVNK	MFSD6;MFSD6;MFSD6	II_642876;H7C0X2;C9IYL1	RefProt;RefProt;Isoform	Isoform;RefProt;RefProt	1	19609.86;NA;13152.11	HQEEQEDVNK	0.25	Low	Shared peptide	NA	NA	NA	55.9571	57.5681	142.453	NA	NA	NA	NA	NA	NA	NA	NA	NA
GTF2E1_116/ESTVQGAYGSEDMK	C9IYL4_116/ESTVQGAYGSEDMK	GTF2E1	C9IYL4	RefProt	RefProt	5	14437.1	ESTVQGAYGSEDMK	0.5	Medium	Shared peptide	1240.07	NA	NA	1745.64	1738.71	1956.13	NA	NA	1129.39	4013	5125.64	4028.26	2466.84	1016.65	1696.46
GTF2E1_76/GPSYEDLYTQNVVINMDDQEDLHR	C9IYL4_76/GPSYEDLYTQNVVINMDDQEDLHR	GTF2E1	C9IYL4	RefProt	RefProt	5	14437.1	GPSYEDLYTQNVVINMDDQEDLHR	0.5	Medium	Shared peptide	416.903	NA	NA	485.786	587.895	664.849	NA	NA	NA	1056.54	1628.49	979.224	400.89	342.935	472.558
GTF2E1_13/FNEQIEPIYALLR	C9IYL4_13/FNEQIEPIYALLR	GTF2E1	C9IYL4	RefProt	RefProt	5	14437.1	FNEQIEPIYALLR	0.5	Medium	Shared peptide	1885.96	1368.83	NA	1178.74	1279.56	1240.53	4866.37	1284.72	1932.53	2608.51	2693.71	NA	1463.37	1572.94	1512.81
GTF2E1_52/DHAATTAGAASLAGGHHR	C9IYL4_52/DHAATTAGAASLAGGHHR	GTF2E1	C9IYL4	RefProt	RefProt	5	14437.1	DHAATTAGAASLAGGHHR	1	High	Shared peptide	575.498	NA	NA	912.4	1197.67	651.637	180.988	NA	NA	2441.62	1309.42	NA	920.606	NA	728.192
GTF2E1_26/ETEDVNLAYEILEPEPTEIPALK	C9IYL4_26/ETEDVNLAYEILEPEPTEIPALK	GTF2E1	C9IYL4	RefProt	RefProt	5	14437.1	ETEDVNLAYEILEPEPTEIPALK	0.5	Medium	Shared peptide	615.37	NA	NA	384.493	561.323	471.485	NA	NA	1023.74	NA	1447.47	NA	NA	NA	543.22
SMYD5_8/GLFATQLIR	C9IYN9_8/GLFATQLIR	SMYD5;SMYD5;SMYD5;SMYD5	F8WEJ9;II_646692;E2QRN5;C9IYN9	RefProt	RefProt;Isoform;RefProt;RefProt	4	15838.2	GLFATQLIR	0.75	High	Shared peptide	2131.71	7423.59	8687.34	3445.96	3083.33	2788.7	2513	2806.8	2854.24	2678.32	2858.76	12119.9	1774.41	2029.98	1626.04
SMYD5_98/LAATEQYHQVLCPGPSQDDPLHPLNK	C9IYN9_98/LAATEQYHQVLCPGPSQDDPLHPLNK	SMYD5	C9IYN9	RefProt	RefProt	4	15838.2	LAATEQYHQVLCPGPSQDDPLHPLNK	0.5	Medium	Shared peptide	624.569	3749.7	2475.09	504.111	1108.89	550.524	1099.98	NA	NA	1380.43	1410.58	NA	821.225	806.68	759.798
SMYD5_60/LTGKPGQVLPHPELCTVR	C9IYN9_60/LTGKPGQVLPHPELCTVR	SMYD5	C9IYN9	RefProt	RefProt	4	15838.2	LTGKPGQVLPHPELCTVR	1	High	Shared peptide	NA	NA	NA	692.861	1292.67	595.475	NA	NA	NA	1286.79	1355.5	NA	697.458	934.31	863.05
SMYD5_64/PGQVLPHPELCTVR	C9IYN9_64/PGQVLPHPELCTVR	SMYD5	C9IYN9	RefProt	RefProt	4	15838.2	PGQVLPHPELCTVR	0.75	High	Shared peptide	NA	NA	NA	334.431	514.658	609.298	NA	NA	NA	NA	1609.24	NA	853.513	NA	1036.51
NUP35;NUP35_49;49/SPLLAGGSPPQPVVPAHK	C9IYQ7;C9JIY9_49;49/SPLLAGGSPPQPVVPAHK	NUP35;NUP35	C9JIY9;C9IYQ7	RefProt;RefProt	RefProt;RefProt	2	11723.53;7711.03	SPLLAGGSPPQPVVPAHK	0.5	Medium	Shared peptide	1494.91	2426.52	9590.99	1679.17	2431.45	1740	1762.58	2241.94	1779.52	552.4	280.875	NA	610.585	566.244	141.58
NUP35;NUP35_36;36/SISGPSVGVMEMR	C9IYQ7;C9JIY9_36;36/SISGPSVGVMEMR	NUP35;NUP35;NUP35	C9JIY9;C9IYQ7;C9JWU7	RefProt;RefProt	RefProt;RefProt;RefProt	2	11723.53;7711.03	SISGPSVGVMEMR	1	High	Shared peptide	2968.96	1606.17	NA	4370.47	4147.68	4570.04	NA	NA	NA	NA	598.002	NA	484.847	NA	NA
PHYH_42/YVECFTGPNIMAMHTMLINKPPDSGK	C9IYS5_42/YVECFTGPNIMAMHTMLINKPPDSGK	PHYH	C9IYS5	RefProt	RefProt	1	20313.4	YVECFTGPNIMAMHTMLINKPPDSGK	0.5	Medium	Shared peptide	353.9	5410.64	NA	NA	NA	NA	NA	NA	NA	NA	NA	NA	NA	NA	NA
TMBIM1;TMBIM1;TMBIM1;TMBIM1;TMBIM1;TMBIM1;TMBIM1_79;79;79;79;79;79;79/AVSDSFGPGEWDDR	C9IYT2;C9IZ27;C9JEN3;C9JW19;C9JWV9;F8WDY4;II_641888_79;79;79;79;79;79;79/AVSDSFGPGEWDDR	TMBIM1;TMBIM1;TMBIM1;TMBIM1;TMBIM1;TMBIM1;TMBIM1	II_641888;F8WDY4;C9JWV9;C9JW19;C9IYT2;C9JEN3;C9IZ27	RefProt;RefProt;RefProt;RefProt;RefProt;RefProt;Isoform	Isoform;RefProt;RefProt;RefProt;RefProt;RefProt;RefProt	2	11621.89;16472.74;11534.81;18498.21;18972.81;15303.31;17301.74	AVSDSFGPGEWDDR	0.5	Medium	Shared peptide	1100.16	NA	NA	913.686	1436.07	1821.55	NA	NA	NA	875.415	815.07	NA	843.095	744.814	606.367
TMBIM1;TMBIM1;TMBIM1;TMBIM1;TMBIM1;TMBIM1;TMBIM1_79;79;79;79;79;79;79/AVSDSFGPGEWDDRK	C9IYT2;C9IZ27;C9JEN3;C9JW19;C9JWV9;F8WDY4;II_641888_79;79;79;79;79;79;79/AVSDSFGPGEWDDRK	TMBIM1;TMBIM1;TMBIM1;TMBIM1;TMBIM1;TMBIM1;TMBIM1	II_641888;F8WDY4;C9JWV9;C9JW19;C9IYT2;C9JEN3;C9IZ27	RefProt;RefProt;RefProt;RefProt;RefProt;RefProt;Isoform	Isoform;RefProt;RefProt;RefProt;RefProt;RefProt;RefProt	2	11621.89;16472.74;11534.81;18498.21;18972.81;15303.31;17301.74	AVSDSFGPGEWDDRK	0.5	Medium	Shared peptide	975.727	NA	NA	456.343	552.747	646.06	NA	NA	NA	506.368	917.085	NA	NA	NA	427.398
ATG9A;ATG9A;ATG9A;ATG9A;ATG9A;ATG9A_11;11;11;11;11;11/LEASYSDSPPGEEDLLVHVAEGSK	C9IYZ9;C9JDK4;C9JKV7;C9JX27;C9JXG2;II_641575_11;11;11;11;11;11/LEASYSDSPPGEEDLLVHVAEGSK	ATG9A;ATG9A;ATG9A;ATG9A;ATG9A;ATG9A;ATG9A;ATG9A;ATG9A;ATG9A	F2Z3I6;II_641574;II_641575;C9JDK4;C9JKV7;C9IYZ9;C9JX27;C9JFV2;C9JS65;C9JXG2	RefProt;RefProt;RefProt;RefProt;RefProt;Isoform	RefProt;Isoform;Isoform;RefProt;RefProt;RefProt;RefProt;RefProt;RefProt;RefProt	2	16355.8;19919.1;19577.64;14915.95;21666.11;14287.31	LEASYSDSPPGEEDLLVHVAEGSK	0.5	Medium	Shared peptide	512.074	NA	NA	645.897	624.323	668.674	NA	NA	NA	NA	460.76	NA	910.45	NA	642.116
ATG9A;ATG9A;ATG9A;ATG9A;ATG9A;ATG9A_50;50;50;50;50;50/VYNLHQK	C9IYZ9;C9JDK4;C9JKV7;C9JX27;C9JXG2;II_641575_50;50;50;50;50;50/VYNLHQK	ATG9A;ATG9A;ATG9A;ATG9A;ATG9A;ATG9A;ATG9A;ATG9A	II_641575;C9JDK4;C9JKV7;C9IYZ9;C9JX27;C9JFV2;C9JS65;C9JXG2	RefProt;RefProt;RefProt;RefProt;RefProt;Isoform	Isoform;RefProt;RefProt;RefProt;RefProt;RefProt;RefProt;RefProt	2	16355.8;19919.1;19577.64;14915.95;21666.11;14287.31	VYNLHQK	0.5	Medium	Shared peptide	NA	NA	NA	193.2	174.121	41.7572	NA	NA	NA	NA	NA	NA	NA	NA	503.698
MSL2;MSL2;MSL2_32;32;32/LCEYITQTTLAR	C9IZ03;C9IZG7;C9J5S2_32;32;32/LCEYITQTTLAR	MSL2;MSL2;MSL2	C9IZ03;C9J5S2;C9IZG7	RefProt;RefProt;RefProt	RefProt;RefProt;RefProt	1	16883.04;10727.14;16326.38	LCEYITQTTLAR	1	High	Shared peptide	NA	NA	NA	304.085	582.271	319.111	NA	NA	NA	NA	NA	NA	NA	NA	NA
PPP4R2_176/EANLQQNEEK	C9IZ04_176/EANLQQNEEK	ENSG00000249626.1;ENSG00000231464.1;ENSG00000231443.2;ENSG00000271662.1;PPP4R2;PPP4R2;PPP4R2	IP_619676;IP_619728;IP_619765;IP_619902;II_633205;C9IZ04;H7C559	RefProt	AltProt;AltProt;AltProt;AltProt;Isoform;RefProt;RefProt	12	25620.9	EANLQQNEEK	0.25	Low	Shared peptide	1788.39	2133.56	1507.84	2819.69	2802.86	3379.09	7839.54	4578.2	9216.23	3969.78	6453.75	6361.26	3369.7	2702.62	3197.27
PPP4R2_69/GPPNPNVEYIPFDEMK	C9IZ04_69/GPPNPNVEYIPFDEMK	ENSG00000250848.1;PPP4R2;PPP4R2;PPP4R2	IP_604291;II_633204;C9IZ04;F8WDK3	RefProt	AltProt;Isoform;RefProt;RefProt	12	25620.9	GPPNPNVEYIPFDEMK	0.5	Medium	Shared peptide	3149.74	4006.18	NA	6280.52	5335.2	6054.44	1063.96	3113.79	5255.74	6454.09	7468.28	13459.7	4210.5	3296.51	3372.07
PPP4R2_104/LCELLTDPR	C9IZ04_104/LCELLTDPR	ENSG00000250848.1;ENSG00000231443.2;PPP4R2;PPP4R2	IP_604291;IP_619766;II_633204;C9IZ04	RefProt	AltProt;AltProt;Isoform;RefProt	12	25620.9	LCELLTDPR	0.75	High	Shared peptide	1011.6	1841.6	NA	3495.09	4764.32	4581.79	5982.37	5490.66	4024.03	5305.14	4535.66	11824.1	2268.7	2544.87	2001.87
PPP4R2_157/VSLSAPMTTNGLPESTDSK	C9IZ04_157/VSLSAPMTTNGLPESTDSK	PPP4R2;PPP4R2	C9IZ04;H7C559	RefProt	RefProt;RefProt	12	25620.9	VSLSAPMTTNGLPESTDSK	0.75	High	Shared peptide	1064.3	2057.62	NA	2194.97	1899.95	1529.46	3460.4	3723.46	6572.64	3157.28	3135.79	6316.34	1703.93	1871.98	1509.79
PPP4R2_186/NHSDSSTSESEVSSVSPLK	C9IZ04_186/NHSDSSTSESEVSSVSPLK	PPP4R2;PPP4R2;PPP4R2	II_633205;C9IZ04;H7C559	RefProt	Isoform;RefProt;RefProt	12	25620.9	NHSDSSTSESEVSSVSPLK	0.5	Medium	Shared peptide	1542.37	2772.47	NA	1217.21	1358.38	1278.93	2737	2234.93	2636.35	1687.22	2670.28	1206.45	2123.13	1099.9	1835.16
PPP4R2_20/EVCPVLDQFLCHVAK	C9IZ04_20/EVCPVLDQFLCHVAK	PPP4R2;PPP4R2	II_633204;C9IZ04	RefProt	Isoform;RefProt	12	25620.9	EVCPVLDQFLCHVAK	0.75	High	Shared peptide	1326.13	6150.3	10300.5	1821.5	2417.11	1633.89	5458.5	NA	4340.77	2944.72	2658.46	NA	1873.42	3167.09	1521.72
PPP4R2_35/TGETMIQWSQFK	C9IZ04_35/TGETMIQWSQFK	PPP4R2;PPP4R2	II_633204;C9IZ04	RefProt	Isoform;RefProt	12	25620.9	TGETMIQWSQFK	1	High	Shared peptide	949.626	NA	NA	1663.34	1138.55	1791.46	NA	NA	NA	2902.51	2675.52	NA	1124.23	1140.66	1583.26
PPP4R2_90/IVTGFNGIPFTIQR	C9IZ04_90/IVTGFNGIPFTIQR	PPP4R2;PPP4R2	II_633204;C9IZ04	RefProt	Isoform;RefProt	12	25620.9	IVTGFNGIPFTIQR	0.75	High	Shared peptide	667.638	NA	NA	2959.19	2528.95	1654.53	7674.22	NA	NA	NA	1771.13	NA	NA	773.475	521.102
PPP4R2_207/HPDEDAVEAEGHEVK	C9IZ04_207/HPDEDAVEAEGHEVK	ENSG00000232615.4;ENSG00000250848.1;ENSG00000249626.1;ENSG00000231464.1;ENSG00000271662.1;PPP4R2;PPP4R2;PPP4R2	IP_604217;IP_604291;IP_619676;IP_619728;IP_619903;II_633205;C9IZ04;H7C559	RefProt	AltProt;AltProt;AltProt;AltProt;AltProt;Isoform;RefProt;RefProt	12	25620.9	HPDEDAVEAEGHEVK	0.5	Medium	Shared peptide	833.016	NA	NA	727.83	819.684	914.451	2469.38	NA	2014.68	506.343	1060.86	NA	701.607	607.125	382.221
PPP4R2_205/NKHPDEDAVEAEGHEVK	C9IZ04_205/NKHPDEDAVEAEGHEVK	ENSG00000232615.4;ENSG00000250848.1;ENSG00000249626.1;ENSG00000231464.1;ENSG00000271662.1;PPP4R2;PPP4R2;PPP4R2	IP_604217;IP_604291;IP_619676;IP_619728;IP_619903;II_633205;C9IZ04;H7C559	RefProt	AltProt;AltProt;AltProt;AltProt;AltProt;Isoform;RefProt;RefProt	12	25620.9	NKHPDEDAVEAEGHEVK	0.5	Medium	Shared peptide	294.847	NA	NA	337.52	356.862	226.756	NA	NA	276.747	136.669	244.029	NA	57.045	NA	NA
PPP4R2_207/HPDEDAVEAEGHEVKR	C9IZ04_207/HPDEDAVEAEGHEVKR	ENSG00000232615.4;ENSG00000250848.1;ENSG00000249626.1;ENSG00000231464.1;ENSG00000271662.1;PPP4R2;PPP4R2;PPP4R2	IP_604217;IP_604291;IP_619676;IP_619728;IP_619903;II_633205;C9IZ04;H7C559	RefProt	AltProt;AltProt;AltProt;AltProt;AltProt;Isoform;RefProt;RefProt	12	25620.9	HPDEDAVEAEGHEVKR	0.5	Medium	Shared peptide	156.871	NA	NA	365.455	438.054	685.104	NA	NA	1526.98	NA	458.837	NA	NA	NA	NA
PPP4R2_104/LCELLTDPRR	C9IZ04_104/LCELLTDPRR	ENSG00000250848.1;ENSG00000231443.2;PPP4R2;PPP4R2	IP_604291;IP_619766;II_633204;C9IZ04	RefProt	AltProt;AltProt;Isoform;RefProt	12	25620.9	LCELLTDPRR	0.75	High	Shared peptide	NA	NA	NA	296.188	308.025	NA	NA	NA	NA	NA	NA	NA	NA	NA	NA
GAPVD1_902/SSDIVSSVR	C9IZ08_902/SSDIVSSVR	GAPVD1;GAPVD1;GAPVD1;GAPVD1	II_568872;C9IZ08;H0Y7I9;H0Y4E7	RefProt	Isoform;RefProt;RefProt;RefProt	17	109188	SSDIVSSVR	0.75	High	Shared peptide	3432.66	6647.99	NA	4131.93	3662.77	3841.67	8371.12	14362.6	6710.35	2805.25	3007.18	4169.24	3158.1	5096.25	4048.1
GAPVD1_928/ELPPAAAIGATSLVAAPHSSSSSPSK	C9IZ08_928/ELPPAAAIGATSLVAAPHSSSSSPSK	GAPVD1;GAPVD1;GAPVD1;GAPVD1	II_568872;C9IZ08;H0Y7I9;H0Y4E7	RefProt	Isoform;RefProt;RefProt;RefProt	17	109188	ELPPAAAIGATSLVAAPHSSSSSPSK	0.5	Medium	Shared peptide	4029.14	13479.6	NA	2764.79	4327.31	3619.88	24429.9	41335.7	24436.3	3498.98	3704.48	NA	5665.58	6165.16	4486.45
GAPVD1_850/PSHPPPDPPILEGAVGGNEAR	C9IZ08_850/PSHPPPDPPILEGAVGGNEAR	GAPVD1;GAPVD1;GAPVD1;GAPVD1	II_568872;C9IZ08;H0Y7I9;H0Y4E7	RefProt	Isoform;RefProt;RefProt;RefProt	17	109188	PSHPPPDPPILEGAVGGNEAR	0.5	Medium	Shared peptide	2721.54	4702.3	NA	3315.16	3674.22	3529.62	11357.9	14012	10854.9	1802.45	2922.88	NA	3797.41	3217.15	4246.65
GAPVD1_226/FSPSQQEK	C9IZ08_226/FSPSQQEK	GAPVD1;GAPVD1;GAPVD1	C9IZ08;H0Y7I9;H0Y4E7	RefProt	RefProt;RefProt;RefProt	17	109188	FSPSQQEK	0.5	Medium	Shared peptide	3202.82	848.422	NA	3813.55	4577.13	4457.59	NA	NA	NA	4883.18	3931.99	5614.41	5764.7	7967.27	5638.6
GAPVD1_871/LPNFGSHVLTPAEMEAFK	C9IZ08_871/LPNFGSHVLTPAEMEAFK	GAPVD1;GAPVD1;GAPVD1;GAPVD1	II_568872;C9IZ08;H0Y7I9;H0Y4E7	RefProt	Isoform;RefProt;RefProt;RefProt	17	109188	LPNFGSHVLTPAEMEAFK	1	High	Shared peptide	756.238	NA	NA	1230.24	1030.77	1283.72	2177.11	4255.36	3529.74	NA	912.214	NA	1382.42	1017.91	1049.92
GAPVD1_387/AVETPPLSSVNLLEGLSR	C9IZ08_387/AVETPPLSSVNLLEGLSR	GAPVD1;GAPVD1;GAPVD1	C9IZ08;H0Y7I9;H0Y4E7	RefProt	RefProt;RefProt;RefProt	17	109188	AVETPPLSSVNLLEGLSR	0.5	Medium	Shared peptide	1671.52	1247.33	NA	2575.42	2521.31	2626.27	2699.29	NA	2366.49	1551.52	1482.47	NA	2341.69	2058.13	2055.91
GAPVD1_247/VQEMVESNEAK	C9IZ08_247/VQEMVESNEAK	GAPVD1;GAPVD1;GAPVD1	C9IZ08;H0Y7I9;H0Y4E7	RefProt	RefProt;RefProt;RefProt	17	109188	VQEMVESNEAK	0.5	Medium	Shared peptide	1181.96	NA	NA	1462.56	1627.49	1768.12	NA	NA	NA	881.034	1054.33	1312.58	2488.02	1920.12	1926.82
GAPVD1_787/SECSSDFGGK	C9IZ08_787/SECSSDFGGK	GAPVD1;GAPVD1;GAPVD1	C9IZ08;H0Y7I9;H0Y4E7	RefProt	RefProt;RefProt;RefProt	17	109188	SECSSDFGGK	0.5	Medium	Shared peptide	547.512	NA	NA	1513.6	1292.81	1373.73	NA	NA	NA	529.764	942.191	1168.73	2014.88	1586.24	1492.27
GAPVD1_339/FNLMQVGR	C9IZ08_339/FNLMQVGR	GAPVD1;GAPVD1;GAPVD1	C9IZ08;H0Y7I9;H0Y4E7	RefProt	RefProt;RefProt;RefProt	17	109188	FNLMQVGR	0.75	High	Shared peptide	1805.67	NA	NA	3888.63	3467.36	3582.8	NA	NA	NA	1843.09	2170.31	NA	2799.32	3164.49	3314.73
GAPVD1_76/ILEDTQFVDGYK	C9IZ08_76/ILEDTQFVDGYK	GAPVD1;GAPVD1	C9IZX9;C9IZ08	RefProt	RefProt;RefProt	17	109188	ILEDTQFVDGYK	0.75	High	Shared peptide	1150.51	NA	NA	1574.57	971.433	1413.68	NA	NA	NA	915.195	1210.08	NA	2009.57	1561.97	1617.93
GAPVD1_347/LLQQLAMTGSEEGDPR	C9IZ08_347/LLQQLAMTGSEEGDPR	GAPVD1;GAPVD1;GAPVD1	C9IZ08;H0Y7I9;H0Y4E7	RefProt	RefProt;RefProt;RefProt	17	109188	LLQQLAMTGSEEGDPR	0.5	Medium	Shared peptide	503.014	NA	NA	1864.72	2004.46	1729.84	NA	NA	NA	701.045	660.063	NA	1170.17	1125.38	1048.4
GAPVD1_58/LIITSAEASPAECCQHAK	C9IZ08_58/LIITSAEASPAECCQHAK	GAPVD1;GAPVD1	C9IZX9;C9IZ08	RefProt	RefProt;RefProt	17	109188	LIITSAEASPAECCQHAK	0.75	High	Shared peptide	1597.48	NA	NA	862.078	1223.79	1059.42	NA	NA	NA	685.085	973.494	NA	1252.34	1581.88	1173.64
GAPVD1_435/MALDNLLANLPPAK	C9IZ08_435/MALDNLLANLPPAK	GAPVD1;GAPVD1;GAPVD1	C9IZ08;H0Y7I9;H0Y4E7	RefProt	RefProt;RefProt;RefProt	17	109188	MALDNLLANLPPAK	0.75	High	Shared peptide	533.674	NA	NA	1234.69	911.962	1216.51	NA	NA	NA	NA	351.931	NA	833.265	1131.61	667.089
GAPVD1_760/PSTPGLSVVSGISATSEDIPNKIEDLR	C9IZ08_760/PSTPGLSVVSGISATSEDIPNKIEDLR	GAPVD1;GAPVD1;GAPVD1	C9IZ08;H0Y7I9;H0Y4E7	RefProt	RefProt;RefProt;RefProt	17	109188	PSTPGLSVVSGISATSEDIPNKIEDLR	0.25	Low	Shared peptide	251.681	NA	NA	517.675	609.409	687.518	NA	NA	NA	835.612	NA	NA	NA	NA	489.911
GAPVD1_755/EVSSRPSTPGLSVVSGISATSEDIPNK	C9IZ08_755/EVSSRPSTPGLSVVSGISATSEDIPNK	GAPVD1;GAPVD1;GAPVD1	C9IZ08;H0Y7I9;H0Y4E7	RefProt	RefProt;RefProt;RefProt	17	109188	EVSSRPSTPGLSVVSGISATSEDIPNK	0.25	Low	Shared peptide	373.434	NA	NA	332.196	613.868	440.703	NA	NA	NA	NA	NA	NA	387.033	NA	353.67
GAPVD1_271/QNTYCFPHSLR	C9IZ08_271/QNTYCFPHSLR	GAPVD1;GAPVD1;GAPVD1	C9IZ08;H0Y7I9;H0Y4E7	RefProt	RefProt;RefProt;RefProt	17	109188	QNTYCFPHSLR	1	High	Shared peptide	NA	NA	NA	2429.68	2641.4	1647.12	NA	NA	NA	919.951	NA	NA	NA	NA	906.841
GAPVD1_423/SVMSGDQLREDR	C9IZ08_423/SVMSGDQLREDR	GAPVD1;GAPVD1;GAPVD1	C9IZ08;H0Y7I9;H0Y4E7	RefProt	RefProt;RefProt;RefProt	17	109188	SVMSGDQLREDR	0.25	Low	Shared peptide	942.012	NA	NA	1202.22	1249.66	1101.27	NA	NA	NA	NA	NA	NA	NA	NA	11.0763
TBC1D23;TBC1D23_71;93/DCLQFIDQLSVPEEK	C9IZ32;C9JAM5_71;93/DCLQFIDQLSVPEEK	TBC1D23;TBC1D23	C9JAM5;C9IZ32	RefProt;RefProt	RefProt;RefProt	3	19705.75;21547.72	DCLQFIDQLSVPEEK	0.5	Medium	Shared peptide	NA	NA	NA	1928.14	1358.53	842.772	NA	NA	NA	NA	1247.66	NA	667.67	NA	815.395
TBC1D23;TBC1D23_7;21/DLEEALEAGGCDLETLR	C9IZ32;C9JAM5_7;21/DLEEALEAGGCDLETLR	TBC1D23;TBC1D23	C9JAM5;C9IZ32	RefProt;RefProt	RefProt;RefProt	3	19705.75;21547.72	DLEEALEAGGCDLETLR	0.5	Medium	Shared peptide	NA	NA	NA	907.527	623.022	640.596	NA	NA	NA	NA	311.497	NA	NA	NA	380.961
TBC1D23;TBC1D23_50;72/GDSLASWDGILDLPEQNTIHK	C9IZ32;C9JAM5_50;72/GDSLASWDGILDLPEQNTIHK	TBC1D23;TBC1D23	C9JAM5;C9IZ32	RefProt;RefProt	RefProt;RefProt	3	19705.75;21547.72	GDSLASWDGILDLPEQNTIHK	0.5	Medium	Shared peptide	NA	NA	NA	218.256	132.104	204.737	NA	NA	NA	NA	NA	NA	NA	NA	NA
BZW1_215/LMELFPANK	C9IZ80_215/LMELFPANK	BZW1;BZW1	II_642516;C9IZ80	RefProt	Isoform;RefProt	9	33454.4	LMELFPANK	0.75	High	Shared peptide	8241.52	5680.75	NA	10355.8	10404	10409.3	NA	NA	NA	14023.7	12623.9	31897	11439.3	12765.8	10175.2
BZW1_260/ELQEQMSR	C9IZ80_260/ELQEQMSR	BZW1P1;BZW1;BZW1;BZW1	IP_622456;II_642516;C9IZ80;H0Y503	RefProt	AltProt;Isoform;RefProt;RefProt	9	33454.4	ELQEQMSR	0.25	Low	Shared peptide	1225.91	NA	NA	4838.91	4962.57	4760.49	NA	NA	NA	3114.17	6012.72	8145.77	4793.9	3738.79	4825.39
BZW1_232/YFTEAGLK	C9IZ80_232/YFTEAGLK	BZW1P1;BZW1;BZW1	IP_622456;II_642516;C9IZ80	RefProt	AltProt;Isoform;RefProt	9	33454.4	YFTEAGLK	1	High	Shared peptide	2715.26	NA	NA	3681.42	3827	4440.12	NA	NA	NA	5549	5849.38	17213.5	4389.32	12565.7	4311.69
BZW1_247/NQQTIGAR	C9IZ80_247/NQQTIGAR	BZW1;BZW1	II_642516;C9IZ80	RefProt	Isoform;RefProt	9	33454.4	NQQTIGAR	0.5	Medium	Shared peptide	2668.97	3980.96	NA	2505.65	2620.01	2788.16	NA	NA	NA	4710.9	4512.8	16349	3650.14	10456.2	7442.56
BZW1_6/QQKPTLSGQR	C9IZ80_6/QQKPTLSGQR	BZW1;BZW1;BZW1;BZW1;BZW1;BZW1;BZW1	II_642517;II_642518;C9JFN4;C9IZ80;C9JV57;C9J188;C9JWF5	RefProt	Isoform;Isoform;RefProt;RefProt;RefProt;RefProt;RefProt	9	33454.4	QQKPTLSGQR	0.5	Medium	Shared peptide	2565.19	NA	NA	3747.72	3324.77	1838.07	NA	NA	NA	6553.16	5771.32	NA	3845.08	5001.12	3853.76
BZW1_198/DINAVAASLR	C9IZ80_198/DINAVAASLR	BZW1;BZW1	C9JFN4;C9IZ80	RefProt	RefProt;RefProt	9	33454.4	DINAVAASLR	1	High	Shared peptide	NA	NA	NA	3405.16	3954.9	4326.75	NA	NA	NA	7813.66	6986.93	NA	5291.99	NA	NA
BZW1_141/GFSESER	C9IZ80_141/GFSESER	BZW1;BZW1;BZW1;BZW1	C9JFN4;C9IZ80;C9J188;C9JWF5	RefProt	RefProt;RefProt;RefProt;RefProt	9	33454.4	GFSESER	0.25	Low	Shared peptide	NA	NA	NA	624.202	915.468	1156.35	NA	NA	NA	3901.12	1706.7	NA	3698.81	4886.95	4168.83
BZW1_208/KVSMDNR	C9IZ80_208/KVSMDNR	BZW1;BZW1	C9JFN4;C9IZ80	RefProt	RefProt;RefProt	9	33454.4	KVSMDNR	0.5	Medium	Shared peptide	NA	NA	NA	1420.66	1131.17	476.734	NA	NA	NA	400.646	916.068	NA	NA	NA	NA
BZW1_127/GFEDEVKK	C9IZ80_127/GFEDEVKK	BZW1;BZW1;BZW1;BZW1	C9JFN4;C9IZ80;C9J188;C9JWF5	RefProt	RefProt;RefProt;RefProt;RefProt	9	33454.4	GFEDEVKK	0.5	Medium	Shared peptide	NA	NA	NA	656.351	634.924	334.782	NA	NA	NA	NA	NA	NA	152.441	NA	501.182
HEBP2_80/LNSYIQGK	C9IZA0_80/LNSYIQGK	HEBP2	C9IZA0	RefProt	RefProt	2	13962.9	LNSYIQGK	0.75	High	Shared peptide	942.066	5032.49	NA	NA	38.4597	16.8262	8709.19	9121.16	12139.1	113.725	2668.8	12483.7	8.19625	NA	2739.8
HEBP2_59/WVSTSVESMDWDSAIQTGFTK	C9IZA0_59/WVSTSVESMDWDSAIQTGFTK	HEBP2	C9IZA0	RefProt	RefProt	2	13962.9	WVSTSVESMDWDSAIQTGFTK	0.75	High	Shared peptide	NA	NA	NA	436.903	385.028	NA	NA	NA	1697.61	NA	316.574	NA	NA	NA	NA
EIF2A_59/VNIISVTNK	C9IZE1_59/VNIISVTNK	EIF2A;EIF2A;EIF2A;EIF2A;EIF2A	II_630411;II_630412;II_630421;H7C5Q3;C9IZE1	RefProt	Isoform;Isoform;Isoform;RefProt;RefProt	11	26008.7	VNIISVTNK	0.5	Medium	Shared peptide	5587.68	31436.3	42161.6	4783.81	4505.75	5297.06	17243.8	13634.3	NA	9992.52	4606.87	13866.8	7257.8	8907.1	7820.55
EIF2A_2/APSTPLLTVR	C9IZE1_2/APSTPLLTVR	EIF2A;EIF2A;EIF2A;EIF2A;EIF2A;EIF2A;EIF2A	II_630411;II_630412;II_630413;II_630418;F8WAT3;F8WF18;C9IZE1	RefProt	Isoform;Isoform;Isoform;Isoform;RefProt;RefProt;RefProt	11	26008.7	APSTPLLTVR	0.5	Medium	Shared peptide	5056.64	31175.7	NA	1553.81	2948.31	1983.67	8140.47	2484.34	3139.29	9270.6	5285.19	11482.7	7780.72	7709.59	7563.16
EIF2A_78/AVCLEFSPK	C9IZE1_78/AVCLEFSPK	EIF2A;EIF2A;EIF2A;EIF2A;EIF2A	II_630411;II_630412;II_630421;H7C5Q3;C9IZE1	RefProt	Isoform;Isoform;Isoform;RefProt;RefProt	11	26008.7	AVCLEFSPK	0.75	High	Shared peptide	3045.86	15728.6	22041.5	3175.05	5593.4	4777.85	5370.88	NA	NA	6088.63	3518.01	5656.11	6269.34	5815.86	5047.79
EIF2A_101/DGTAGIPNLQLYDVK	C9IZE1_101/DGTAGIPNLQLYDVK	EIF2A;EIF2A;EIF2A;EIF2A	II_630412;II_630421;H7C5Q3;C9IZE1	RefProt	Isoform;Isoform;RefProt;RefProt	11	26008.7	DGTAGIPNLQLYDVK	0.75	High	Shared peptide	4138.2	25885.6	NA	2396.56	1802.41	2586.6	6282.04	NA	5044.41	6443.81	2721.57	17711.3	4343.99	4428.96	4538.93
EIF2A_182/INDFVLSPGPQPYK	C9IZE1_182/INDFVLSPGPQPYK	EIF2A	C9IZE1	RefProt	RefProt	11	26008.7	INDFVLSPGPQPYK	0.75	High	Shared peptide	3202.81	14293.9	22322	3508.49	3322.91	3589.9	5143.1	NA	NA	5838.03	5889.68	8711.97	3731.74	3866.12	3794.65
EIF2A_196/VAVYVPGSK	C9IZE1_196/VAVYVPGSK	EIF2A	C9IZE1	RefProt	RefProt	11	26008.7	VAVYVPGSK	0.75	High	Shared peptide	2750.41	11934	15529.1	3458.54	3264.22	3300.72	2168.13	NA	NA	5266.08	2869.46	12996.2	3749.63	4730.23	3611.48
EIF2A_68/GLLHSFDLLK	C9IZE1_68/GLLHSFDLLK	EIF2A;EIF2A;EIF2A;EIF2A;EIF2A	II_630411;II_630412;II_630421;H7C5Q3;C9IZE1	RefProt	Isoform;Isoform;Isoform;RefProt;RefProt	11	26008.7	GLLHSFDLLK	1	High	Shared peptide	1532.29	10292.2	12845.8	3471.91	3348.27	3512.77	3109.82	1358.31	1359.78	3217.61	1725.85	NA	1236.28	1981.88	1662.53
EIF2A_212/LYQYPNFAGPHAALANK	C9IZE1_212/LYQYPNFAGPHAALANK	EIF2A	C9IZE1	RefProt	RefProt	11	26008.7	LYQYPNFAGPHAALANK	0.75	High	Shared peptide	3216.65	11773.7	29786.1	3453.32	3996.23	3679.73	2601.42	NA	NA	6628.97	3292.04	NA	3149.85	4172.12	3903.91
EIF2A_12/GSEGLYMVNGPPHFTESTVFPR	C9IZE1_12/GSEGLYMVNGPPHFTESTVFPR	EIF2A;EIF2A;EIF2A;EIF2A;EIF2A;EIF2A;EIF2A;EIF2A	II_630411;II_630412;II_630413;II_630418;F8WAT3;F8WF18;H7C5Q3;C9IZE1	RefProt	Isoform;Isoform;Isoform;Isoform;RefProt;RefProt;RefProt;RefProt	11	26008.7	GSEGLYMVNGPPHFTESTVFPR	0.75	High	Shared peptide	4239.02	21872.9	13294.4	3369.46	3789.65	2540.29	NA	NA	NA	5580.36	3618.88	NA	4098.42	4161.3	3813.26
EIF2A_47/DGTLFAWGNGEK	C9IZE1_47/DGTLFAWGNGEK	EIF2A;EIF2A;EIF2A;EIF2A;EIF2A;EIF2A	II_630411;II_630412;II_630418;II_630421;H7C5Q3;C9IZE1	RefProt	Isoform;Isoform;Isoform;Isoform;RefProt;RefProt	11	26008.7	DGTLFAWGNGEK	0.75	High	Shared peptide	2157.06	12636.6	NA	1674.48	1891.89	1067.01	NA	NA	NA	2802.45	1863.1	6989.94	2261.13	2684.03	1404.2
EIF2A_87/NTVLATWQPYTTSK	C9IZE1_87/NTVLATWQPYTTSK	EIF2A;EIF2A;EIF2A;EIF2A	II_630412;II_630421;H7C5Q3;C9IZE1	RefProt	Isoform;Isoform;RefProt;RefProt	11	26008.7	NTVLATWQPYTTSK	0.75	High	Shared peptide	351.149	5748.55	6027.17	1735.62	1767.8	1689.04	NA	NA	NA	2829	1428.2	NA	1374.2	NA	1357.3
PNPLA4_161/WVDGGLTNALPILPVGR	C9IZF6_161/WVDGGLTNALPILPVGR	PNPLA4	C9IZF6	RefProt	RefProt	6	20649	WVDGGLTNALPILPVGR	1	High	Shared peptide	564.632	NA	NA	1132.13	882.541	853.781	NA	NA	NA	518.632	490.486	NA	751.436	722.092	461.394
PNPLA4_178/TVTISPFSGR	C9IZF6_178/TVTISPFSGR	PNPLA4	C9IZF6	RefProt	RefProt	6	20649	TVTISPFSGR	0.5	Medium	Shared peptide	1157.51	NA	NA	2493.49	2364.12	1745.71	NA	NA	NA	NA	1027.52	NA	NA	NA	1100.9
PNPLA4_138/VLLASSFVPIYAGLK	C9IZF6_138/VLLASSFVPIYAGLK	PNPLA4	C9IZF6	RefProt	RefProt	6	20649	VLLASSFVPIYAGLK	0.5	Medium	Shared peptide	407.898	NA	NA	779.363	788.677	704.547	NA	NA	NA	NA	315.791	NA	640.617	460.853	413.675
PNPLA4_93/SGMESILPPSAHELAQNR	C9IZF6_93/SGMESILPPSAHELAQNR	PNPLA4	C9IZF6	RefProt	RefProt	6	20649	SGMESILPPSAHELAQNR	0.75	High	Shared peptide	474.699	NA	NA	873.884	900.718	511.057	NA	NA	NA	297.168	428.329	NA	NA	209.62	390.01
PNPLA4_122/ENHLVSTFSSR	C9IZF6_122/ENHLVSTFSSR	PNPLA4	C9IZF6	RefProt	RefProt	6	20649	ENHLVSTFSSR	0.75	High	Shared peptide	193.09	NA	NA	282.471	302.86	184.003	NA	NA	NA	NA	NA	NA	NA	NA	NA
PNPLA4_38/AFAGASAGSLVASVLLTAPEK	C9IZF6_38/AFAGASAGSLVASVLLTAPEK	PNPLA4	C9IZF6	RefProt	RefProt	6	20649	AFAGASAGSLVASVLLTAPEK	1	High	Shared peptide	NA	NA	NA	NA	216.825	116.142	NA	NA	NA	NA	104.223	NA	58.0533	NA	NA
MUC13;MUC13_89;88/ISVTVSETFDPEEK	C9IZG1;II_627753_89;88/ISVTVSETFDPEEK	MUC13;MUC13	II_627753;C9IZG1	RefProt;Isoform	Isoform;RefProt	2	19943.41;14660.21	ISVTVSETFDPEEK	0.5	Medium	Shared peptide	548.527	NA	NA	1015.97	754.381	623.524	4405.79	4871.35	3276.32	3101.28	3491.88	17938.8	663.783	150.533	746.204
MUC13;MUC13_103;102/HSMAYQDLHSEITSLFK	C9IZG1;II_627753_103;102/HSMAYQDLHSEITSLFK	MUC13;MUC13	II_627753;C9IZG1	RefProt;Isoform	Isoform;RefProt	2	19943.41;14660.21	HSMAYQDLHSEITSLFK	0.75	High	Shared peptide	NA	NA	NA	258.429	323.468	241.471	NA	NA	NA	2080.21	1102.53	NA	108.357	NA	180.217
CUTA;CUTA;CUTA;CUTA_102;47;5;144/TQSSLVPALTDFVR	C9IZG4;II_600099;II_600101;O60888-2_102;47;5;144/TQSSLVPALTDFVR	CUTA;CUTA;CUTA;CUTA	O60888-2;II_600099;II_600101;C9IZG4	RefProt;Isoform;Isoform;RefProt	RefProt;Isoform;Isoform;RefProt	1	14400.67;11327.13;6617.63;20925.22	TQSSLVPALTDFVR	0.75	High	Shared peptide	1006.13	NA	NA	1002.88	859.378	1542.85	69057.3	45983.1	69502.7	5793.03	5156.07	NA	708.145	449.297	737.08
EHD1;EHD1_33;33/LLPLEEHYR	C9IZH1;C9JIJ3_33;33/LLPLEEHYR	EHD1;EHD1;EHD1;EHD1	II_782456;C9JC03;C9IZH1;C9JIJ3	RefProt;RefProt	Isoform;RefProt;RefProt;RefProt	6	16887.37;16572.05	LLPLEEHYR	0.75	High	Shared peptide	6009.54	3666.59	NA	8168.85	7179.15	7891.86	NA	NA	NA	8856.51	9863.61	NA	7318.04	9221.48	7282.49
EHD1;EHD1_125;125/LNAFGNAFLNR	C9IZH1;C9JIJ3_125;125/LNAFGNAFLNR	EHD1;EHD1;EHD1;EHD1	II_782456;C9JC03;C9IZH1;C9JIJ3	RefProt;RefProt	Isoform;RefProt;RefProt;RefProt	6	16887.37;16572.05	LNAFGNAFLNR	0.75	High	Shared peptide	4721.17	NA	NA	6278.1	6336.35	6217.43	NA	NA	NA	7646.68	6474.2	15694.4	5974.8	6651.41	5167.21
EHD1;EHD1_14;14/EPELFQTVAEGLR	C9IZH1;C9JIJ3_14;14/EPELFQTVAEGLR	EHD1;EHD1;EHD1;EHD1	II_782456;C9JC03;C9IZH1;C9JIJ3	RefProt;RefProt	Isoform;RefProt;RefProt;RefProt	6	16887.37;16572.05	EPELFQTVAEGLR	0.5	Medium	Shared peptide	3895.39	3687.93	NA	5427.04	4782.48	5869.72	NA	NA	NA	3328.43	5541.45	NA	4883.96	4468.16	4181.34
EHD1;EHD1_88;88/IGPEPTTDSFIAVMHGPTEGVVPGNALVVDPR	C9IZH1;C9JIJ3_88;88/IGPEPTTDSFIAVMHGPTEGVVPGNALVVDPR	EHD1;EHD1;EHD1;EHD1	II_782456;C9JC03;C9IZH1;C9JIJ3	RefProt;RefProt	Isoform;RefProt;RefProt;RefProt	6	16887.37;16572.05	IGPEPTTDSFIAVMHGPTEGVVPGNALVVDPR	0.25	Low	Shared peptide	726.376	NA	NA	695.733	973.979	887.712	NA	NA	NA	910.994	1311.65	NA	1040.23	777.892	945.954
EHD1;EHD1_77;77/HLIEQDFPGMR	C9IZH1;C9JIJ3_77;77/HLIEQDFPGMR	EHD1;EHD1;EHD1;EHD1	II_782456;C9JC03;C9IZH1;C9JIJ3	RefProt;RefProt	Isoform;RefProt;RefProt;RefProt	6	16887.37;16572.05	HLIEQDFPGMR	0.75	High	Shared peptide	14879.3	NA	NA	19680.6	18854.3	18438.2	NA	NA	NA	1630.73	20522.1	NA	1640.36	1202.38	1517.39
EHD1;EHD1_1;1/MFSWVSK	C9IZH1;C9JIJ3_1;1/MFSWVSK	EHD1;EHD1;EHD1	II_782456;C9IZH1;C9JIJ3	RefProt;RefProt	Isoform;RefProt;RefProt	6	16887.37;16572.05	MFSWVSK	0.75	High	Shared peptide	NA	NA	NA	341.035	263.517	450.326	NA	NA	NA	68.6868	173.66	609.062	NA	NA	NA
WDR43_64/LLNVWQVR	C9IZK7_64/LLNVWQVR	WDR43	C9IZK7	RefProt	RefProt	3	20925.2	LLNVWQVR	0.75	High	Shared peptide	3119.98	11746.5	21248.8	2540.72	2640.72	3737.35	NA	NA	NA	5111.18	3880.98	NA	4143.6	4626.91	6858.29
WDR43_151/PIPILAAGFCSDK	C9IZK7_151/PIPILAAGFCSDK	WDR43	C9IZK7	RefProt	RefProt	3	20925.2	PIPILAAGFCSDK	1	High	Shared peptide	1328.33	NA	NA	2434.26	2954.19	3337.03	NA	NA	NA	4005.8	3333.3	3607.89	3929.39	3408.17	4773.47
WDR43_128/KPLTSNCTIQIATPGK	C9IZK7_128/KPLTSNCTIQIATPGK	WDR43	C9IZK7	RefProt	RefProt	3	20925.2	KPLTSNCTIQIATPGK	0.75	High	Shared peptide	506.34	1094.28	2217.57	700.592	1474.7	887.096	NA	NA	NA	1936.16	1515.33	1109.18	1343.75	1635.11	2852.25
CA5B;CA5B_47;47/ALHPLWESVDLVPGGDR	C9IZP3;C9JA11_47;47/ALHPLWESVDLVPGGDR	CA5B;CA5B	C9IZP3;C9JA11	RefProt;RefProt	RefProt;RefProt	1	8931.52;15804.26	ALHPLWESVDLVPGGDR	0.75	High	Shared peptide	NA	1414.94	8708.79	NA	NA	NA	NA	NA	NA	NA	NA	NA	NA	NA	NA
SORBS2;SORBS2;SORBS2;SORBS2;SORBS2;SORBS2;SORBS2;SORBS2;SORBS2;SORBS2;SORBS2;SORBS2_11;25;25;25;11;11;11;25;11;25;25;25/VQSSPNLLAAGR	C9IZT7;C9J372;C9J4Z9;C9J9D3;C9JBB0;C9JDX2;C9JEA9;C9JG84;C9JI79;C9JN77;C9JWC3;C9JZ60_11;25;25;25;11;11;11;25;11;25;25;25/VQSSPNLLAAGR	SORBS2;SORBS2;SORBS2;SORBS2;SORBS2;SORBS2;SORBS2;SORBS2;SORBS2;SORBS2;SORBS2;SORBS2;SORBS2;SORBS2	II_615234;C9JEA9;C9JDX2;C9JN77;C9J4Z9;C9J9D3;C9J372;C9JBB0;C9JZ60;C9JG84;C9JWC3;C9IZT7;C9JI79;ENSP00000511893.1	RefProt;RefProt;RefProt;RefProt;RefProt;RefProt;RefProt;RefProt;RefProt;RefProt;RefProt;RefProt	Isoform;RefProt;RefProt;RefProt;RefProt;RefProt;RefProt;RefProt;RefProt;RefProt;RefProt;RefProt;RefProt;RefProt	1	7715.42;10150.07;11430.53;7804.69;8616.36;12374.56;10654.77;12270.69;7587.29;12083.23;19778.78;9350.23	VQSSPNLLAAGR	0.5	Medium	Shared peptide	215.795	821.879	3296.66	446.352	NA	427.56	4573.27	NA	2998.98	NA	NA	NA	NA	NA	NA
FMNL2;FMNL3;FMNL3_339;907;473/TTPPSVFFPVFVR	C9IZY8;F8W1F5;II_769719_339;907;473/TTPPSVFFPVFVR	FMNL2;FMNL3;FMNL3	C9IZY8;II_769719;F8W1F5	RefProt;RefProt;Isoform	RefProt;Isoform;RefProt	1	53383.63;117083.71;66613.99	TTPPSVFFPVFVR	0.5	Medium	Shared peptide	NA	NA	NA	3660.32	3554.92	3189.1	NA	NA	NA	2943.96	1184.59	NA	2460.03	4384.31	4520.6
MCM2;MCM2_11;11/GNDPLTSSPGR	C9J013;C9JZ21_11;11/GNDPLTSSPGR	MCM2;MCM2	C9JZ21;C9J013	RefProt;RefProt	RefProt;RefProt	2	11209.89;14167.33	GNDPLTSSPGR	0.5	Medium	Shared peptide	1482.16	NA	NA	3270.96	3151.15	3256.39	NA	NA	NA	1652.39	2058.01	3158.15	2933.29	3542.79	2645.24
MCM2;MCM2_25;25/RTDALTSSPGR	C9J013;C9JZ21_25;25/RTDALTSSPGR	MCM2;MCM2	C9JZ21;C9J013	RefProt;RefProt	RefProt;RefProt	2	11209.89;14167.33	RTDALTSSPGR	0.25	Low	Shared peptide	NA	NA	NA	75.2616	84.481	80.5812	NA	NA	NA	NA	NA	NA	33.6915	NA	NA
SNX8;SNX8;SNX8_135;174;135/ESAQCVGDEFLNCK	C9J014;C9J271;C9J8E6_135;174;135/ESAQCVGDEFLNCK	SNX8;SNX8;SNX8	C9J271;C9J014;C9J8E6	RefProt;RefProt;RefProt	RefProt;RefProt;RefProt	2	20530.99;25770.04;18613.75	ESAQCVGDEFLNCK	0.75	High	Shared peptide	NA	NA	NA	735.678	469.477	520.351	NA	NA	NA	301.445	NA	NA	344.897	NA	NA
SNX8;SNX8;SNX8_39;78;39/HVEYEVSSQR	C9J014;C9J271;C9J8E6_39;78;39/HVEYEVSSQR	SNX8;SNX8;SNX8;SNX8;SNX8	II_590374;C9J271;C9J014;C9J8E6;C9JCB9	RefProt;RefProt;RefProt	Isoform;RefProt;RefProt;RefProt;RefProt	2	20530.99;25770.04;18613.75	HVEYEVSSQR	0.75	High	Shared peptide	NA	NA	NA	594.674	561.06	519.969	NA	NA	NA	NA	NA	NA	NA	NA	NA
WWTR1;WWTR1;WWTR1_64;64;64/QSSTDSSGGHPGPR	C9J038;C9JQS8;C9JR84_64;64;64/QSSTDSSGGHPGPR	WWTR1;WWTR1;WWTR1	C9J038;C9JR84;C9JQS8	RefProt;RefProt;RefProt	RefProt;RefProt;RefProt	2	20455.81;11269.42;14550.04	QSSTDSSGGHPGPR	0.5	Medium	Shared peptide	NA	NA	NA	132.963	132.534	152.471	247.898	346.247	543.051	NA	NA	NA	28.4178	NA	NA
WWTR1;WWTR1;WWTR1_78;78;78/LAGGAQHVR	C9J038;C9JQS8;C9JR84_78;78;78/LAGGAQHVR	WWTR1;WWTR1;WWTR1	C9J038;C9JR84;C9JQS8	RefProt;RefProt;RefProt	RefProt;RefProt;RefProt	2	20455.81;11269.42;14550.04	LAGGAQHVR	0.75	High	Shared peptide	NA	NA	NA	NA	NA	NA	2130	1442.26	1260.98	NA	NA	NA	NA	NA	NA
CABIN1;CABIN1_337;337/ISEESGETAK	C9J068;C9JT60_337;337/ISEESGETAK	CABIN1;CABIN1	C9JT60;C9J068	RefProt;RefProt	RefProt;RefProt	2	40516.54;40001.96	ISEESGETAK	0.25	Low	Shared peptide	630.901	NA	NA	208.319	186.305	241.161	NA	NA	NA	NA	85.8817	NA	210.945	NA	NA
CABIN1;CABIN1_4;4/IAALNASSTIEDDHEGSFK	C9J068;C9JT60_4;4/IAALNASSTIEDDHEGSFK	CABIN1;CABIN1	C9JT60;C9J068	RefProt;RefProt	RefProt;RefProt	2	40516.54;40001.96	IAALNASSTIEDDHEGSFK	0.5	Medium	Shared peptide	482.346	NA	NA	393.526	441.029	NA	NA	NA	NA	NA	350.686	NA	NA	NA	NA
RNF20;RNF20_23;23/AAVEDSGTTVETIK	C9J0A5;C9JXC9_23;23/AAVEDSGTTVETIK	RNF20;RNF20;RNF20;RNF20	II_569596;C9JXC9;C9JWJ4;C9J0A5	RefProt;RefProt	Isoform;RefProt;RefProt;RefProt	7	16392.27;20364.5	AAVEDSGTTVETIK	0.75	High	Shared peptide	1128.36	NA	NA	1819.14	1966.84	1811.39	1076.94	NA	1587.94	1596.74	2470.81	2205.9	3061.5	1595.22	1503.6
RNF20;RNF20_126;126/ALVVPEPEPDSDSNQER	C9J0A5;C9JXC9_126;126/ALVVPEPEPDSDSNQER	RNF20;RNF20	C9JXC9;C9J0A5	RefProt;RefProt	RefProt;RefProt	7	16392.27;20364.5	ALVVPEPEPDSDSNQER	0.25	Low	Shared peptide	1903.31	NA	NA	3980.05	4017.38	3626.58	NA	NA	1927.46	1506.49	2971.42	2639.53	3278.34	1911.65	2558.6
RNF20;RNF20_9;9/AAGEPGTSMPPEK	C9J0A5;C9JXC9_9;9/AAGEPGTSMPPEK	RNF20;RNF20;RNF20;RNF20	II_569596;C9JXC9;C9JWJ4;C9J0A5	RefProt;RefProt	Isoform;RefProt;RefProt;RefProt	7	16392.27;20364.5	AAGEPGTSMPPEK	0.5	Medium	Shared peptide	996.9	NA	NA	1633.98	1427.24	1553.85	NA	NA	NA	1640.71	2463.08	4378.27	2382.65	3383.72	2740.01
RNF20;RNF20_37;37/LGGVSSTEELDIR	C9J0A5;C9JXC9_37;37/LGGVSSTEELDIR	RNF20;RNF20;RNF20	C9JXC9;C9JWJ4;C9J0A5	RefProt;RefProt	RefProt;RefProt;RefProt	7	16392.27;20364.5	LGGVSSTEELDIR	0.5	Medium	Shared peptide	10443.2	NA	NA	17138.6	1783.29	13985.8	NA	NA	NA	9502.19	9648.96	NA	11882.4	11773.7	12216.9
RNF20;RNF20_58;58/LAEMLDQR	C9J0A5;C9JXC9_58;58/LAEMLDQR	RNF20;RNF20;RNF20	C9JXC9;C9JWJ4;C9J0A5	RefProt;RefProt	RefProt;RefProt;RefProt	7	16392.27;20364.5	LAEMLDQR	0.75	High	Shared peptide	992.79	NA	NA	876.301	963.509	1525.55	NA	NA	NA	1462.42	1488.27	NA	1390.01	840.14	1291.18
RNF20;RNF20_96;96/YWSQFDENIR	C9J0A5;C9JXC9_96;96/YWSQFDENIR	RNF20;RNF20	C9JXC9;C9J0A5	RefProt;RefProt	RefProt;RefProt	7	16392.27;20364.5	YWSQFDENIR	0.25	Low	Shared peptide	1439.49	NA	NA	1966.5	2117.97	2249.7	NA	NA	NA	NA	2046.25	NA	1370.06	NA	1505.75
RNF20;RNF20_83;83/QATDDASLLIVNR	C9J0A5;C9JXC9_83;83/QATDDASLLIVNR	RNF20;RNF20;RNF20	C9JXC9;C9JWJ4;C9J0A5	RefProt;RefProt	RefProt;RefProt;RefProt	7	16392.27;20364.5	QATDDASLLIVNR	0.75	High	Shared peptide	NA	NA	NA	257.133	272.802	269.591	NA	NA	NA	175.601	220.119	NA	346.917	NA	NA
CHMP2B_9/TVDDVIK	C9J0A7_9/TVDDVIK	CHMP2B;CHMP2B;CHMP2B	C9J0A7;II_3798067;II_3798075	RefProt	RefProt;Isoform;Isoform	1	20771.8	TVDDVIK	0.75	High	Shared peptide	31130.5	186792	403715	6922.37	5713.69	6388.88	80238.6	182633	110524	6159.11	5862.47	51408.8	9693.04	11544.5	9121.85
NMD3_77/ELLALCLK	C9J0B9_77/ELLALCLK	NMD3;NMD3;NMD3;NMD3;NMD3	II_630021;C9IY70;C9J0B9;C9K0C2;C9IZW9	RefProt	Isoform;RefProt;RefProt;RefProt;RefProt	6	25045.5	ELLALCLK	0.75	High	Shared peptide	790.765	NA	NA	1674.47	2666.19	1899.33	NA	NA	NA	1480.7	1598.81	5877.76	2473.07	1350.07	1762.91
NMD3_49/QVSISFCK	C9J0B9_49/QVSISFCK	NMD3;NMD3;NMD3;NMD3;NMD3	II_630021;C9IY70;C9J0B9;C9K0C2;C9IZW9	RefProt	Isoform;RefProt;RefProt;RefProt;RefProt	6	25045.5	QVSISFCK	1	High	Shared peptide	NA	NA	NA	1589.77	948.48	1308.21	NA	NA	NA	1992.22	1722.37	NA	469.98	NA	824.61
NMD3_179/YGMHQNTLR	C9J0B9_179/YGMHQNTLR	NMD3;NMD3	II_630020;C9J0B9	RefProt	Isoform;RefProt	6	25045.5	YGMHQNTLR	0.25	Low	Shared peptide	NA	NA	NA	303.86	270.944	353.123	NA	NA	NA	162.622	276.216	NA	229.861	NA	201.669
NMD3_40/VDISQGIPK	C9J0B9_40/VDISQGIPK	NMD3;NMD3;NMD3;NMD3;NMD3	II_630021;C9IY70;C9J0B9;C9K0C2;C9IZW9	RefProt	Isoform;RefProt;RefProt;RefProt;RefProt	6	25045.5	VDISQGIPK	1	High	Shared peptide	16629.8	NA	NA	2549.07	1881.75	2297.11	NA	NA	NA	2817.38	4743.01	NA	7512.8	NA	6846.01
NMD3_61/YFQPPGTWIQCALESR	C9J0B9_61/YFQPPGTWIQCALESR	NMD3;NMD3;NMD3;NMD3;NMD3	II_630021;C9IY70;C9J0B9;C9K0C2;C9IZW9	RefProt	Isoform;RefProt;RefProt;RefProt;RefProt	6	25045.5	YFQPPGTWIQCALESR	1	High	Shared peptide	NA	NA	NA	1700.13	2042.77	1177.52	NA	NA	NA	1740.5	1360.81	NA	1505.54	1477.96	506.263
NMD3_168/TFYYLEQLILK	C9J0B9_168/TFYYLEQLILK	NMD3;NMD3	II_630020;C9J0B9	RefProt	Isoform;RefProt	6	25045.5	TFYYLEQLILK	0.75	High	Shared peptide	NA	NA	NA	197.62	238.639	272.428	NA	NA	NA	101.925	21.9468	NA	NA	NA	NA
CSTA_11/PATPEIQEIVDK	C9J0E4_11/PATPEIQEIVDK	CSTA	C9J0E4	RefProt	RefProt	2	7086.17	PATPEIQEIVDK	0.5	Medium	Shared peptide	1878.98	NA	NA	NA	NA	NA	NA	NA	NA	911.699	311.008	NA	1532.81	2274.59	1723.57
CSTA_45/TQVVAGTNYYIK	C9J0E4_45/TQVVAGTNYYIK	CSTA	C9J0E4	RefProt	RefProt	2	7086.17	TQVVAGTNYYIK	0.75	High	Shared peptide	1372.67	NA	NA	NA	NA	NA	NA	NA	NA	NA	NA	NA	NA	2772.84	1904.49
PCMT1_75/VIGIDHIK	C9J0F2_75/VIGIDHIK	PCMT1	C9J0F2	RefProt	RefProt	2	10379.8	VIGIDHIK	0.75	High	Shared peptide	4524.58	4860.1	3415.43	2945.29	2712.93	3370.96	NA	NA	11634.7	NA	12883.4	NA	2824.63	3540.46	1392.18
PCMT1_83/ELVDDSVNNVR	C9J0F2_83/ELVDDSVNNVR	PCMT1	C9J0F2	RefProt	RefProt	2	10379.8	ELVDDSVNNVR	0.75	High	Shared peptide	1256.68	12194.3	10218.5	NA	NA	571.826	4272.05	NA	6673.58	NA	849.647	NA	NA	NA	NA
PLS1;PLS1_42;42/EASLPLPGYK	C9J0F3;C9J359_42;42/EASLPLPGYK	PLS1;PLS1;PLS1;PLS1;PLS1	C9J359;C9JU08;C9JVY2;C9J0F3;C9JAM3	RefProt;RefProt	RefProt;RefProt;RefProt;RefProt;RefProt	5	13531.12;13367.94	EASLPLPGYK	1	High	Shared peptide	11828	NA	NA	11917.3	12195.6	12889.8	NA	NA	10763.6	28423.3	27834.2	57243.7	19333.4	16882.3	18043
PLS1;PLS1_59;59/ILSVADSNK	C9J0F3;C9J359_59;59/ILSVADSNK	PLS1;PLS1	C9J359;C9J0F3	RefProt;RefProt	RefProt;RefProt	5	13531.12;13367.94	ILSVADSNK	0.75	High	Shared peptide	11495.9	NA	NA	12395.7	10725	11677.8	19399.2	14570.3	16556.3	22869	21313.1	67185.4	16589.8	43950.9	17548.9
PLS1;PLS1_11;11/EELEELQEAFNK	C9J0F3;C9J359_11;11/EELEELQEAFNK	PLS1;PLS1;PLS1;PLS1;PLS1;PLS1	C9JYI1;C9J359;C9JU08;C9JVY2;C9J0F3;C9JAM3	RefProt;RefProt	RefProt;RefProt;RefProt;RefProt;RefProt;RefProt	5	13531.12;13367.94	EELEELQEAFNK	0.25	Low	Shared peptide	3952.7	NA	NA	1434.78	1485.28	1162.52	NA	NA	NA	3145.13	5870.55	6002.39	4332.34	1800.98	2394.17
PLS1;PLS1_1;1/MENSTTTISREELEELQEAFNK	C9J0F3;C9J359_1;1/MENSTTTISREELEELQEAFNK	PLS1;PLS1;PLS1;PLS1;PLS1;PLS1	C9JYI1;C9J359;C9JU08;C9JVY2;C9J0F3;C9JAM3	RefProt;RefProt	RefProt;RefProt;RefProt;RefProt;RefProt;RefProt	5	13531.12;13367.94	MENSTTTISREELEELQEAFNK	0.25	Low	Shared peptide	1229.82	NA	NA	1923.19	2081.37	2217.42	NA	NA	NA	1959.88	2341.33	NA	1453.12	1561.78	1436.9
PLS1;PLS1_23;23/IDIDNSGYVSDYELQDLFK	C9J0F3;C9J359_23;23/IDIDNSGYVSDYELQDLFK	PLS1;PLS1;PLS1;PLS1;PLS1	C9J359;C9JU08;C9JVY2;C9J0F3;C9JAM3	RefProt;RefProt	RefProt;RefProt;RefProt;RefProt;RefProt	5	13531.12;13367.94	IDIDNSGYVSDYELQDLFK	0.75	High	Shared peptide	1278.77	NA	NA	726.633	528.35	863.25	NA	NA	NA	1757.34	1903.54	NA	960.615	1088.61	1165.74
PLSCR1;PLSCR1;PLSCR1_136;217;136/FTIQNEK	C9J0H3;C9JE06;II_630630_136;217;136/FTIQNEK	PLSCR1;PLSCR1;PLSCR1;PLSCR1;PLSCR1	II_630630;H7C5I5;C9J9P4;C9J0H3;C9JE06	RefProt;RefProt;Isoform	Isoform;RefProt;RefProt;RefProt;RefProt	3	19409.54;27276.1;26936.66	FTIQNEK	0.75	High	Shared peptide	1996.77	3125.9	NA	2061.26	1434.27	1316.65	NA	NA	NA	4058.12	2592.43	6021.72	2827.19	NA	2356.89
PLSCR1;PLSCR1;PLSCR1_83;164;83/IIDNMGQEVITLERPLR	C9J0H3;C9JE06;II_630630_83;164;83/IIDNMGQEVITLERPLR	PLSCR1;PLSCR1;PLSCR1;PLSCR1;PLSCR1;PLSCR1	II_630624;II_630630;II_630631;C9J9P4;C9J0H3;C9JE06	RefProt;RefProt;Isoform	Isoform;Isoform;Isoform;RefProt;RefProt;RefProt	3	19409.54;27276.1;26936.66	IIDNMGQEVITLERPLR	0.5	Medium	Shared peptide	1006.02	NA	NA	868.508	929.391	770.15	NA	NA	NA	1352.22	2252.57	NA	1219.9	975.025	1242.19
PLSCR1;PLSCR1;PLSCR1_58;139;58/VYFAAEDTDCCTR	C9J0H3;C9JE06;II_630630_58;139;58/VYFAAEDTDCCTR	PLSCR1;PLSCR1;PLSCR1;PLSCR1;PLSCR1	II_630624;II_630630;II_630631;C9J0H3;C9JE06	RefProt;RefProt;Isoform	Isoform;Isoform;Isoform;RefProt;RefProt	3	19409.54;27276.1;26936.66	VYFAAEDTDCCTR	0.75	High	Shared peptide	77.4449	NA	NA	160.575	379.402	321.618	NA	NA	NA	1289.97	1344	1887.92	71.2675	NA	137.952
PFN2;PFN2;PFN2_60;109;24/ALVIVMGK	C9J0J7;G5E9Q6;II_630473_60;109;24/ALVIVMGK	PFN2;PFN2;PFN2	C9J0J7;II_630473;G5E9Q6	RefProt;RefProt;Isoform	RefProt;Isoform;RefProt	1	9840.34;20787.19;5947.87	ALVIVMGK	0.5	Medium	Shared peptide	1456.76	8429.61	10625.3	2068.28	1479.1	NA	NA	NA	NA	NA	1256.13	NA	NA	NA	NA
NCK1;NCK1_48;48/TGFVPSNYVER	C9J0K5;II_626964_48;48/TGFVPSNYVER	NCK1;NCK1;NCK1;NCK1;NCK1;NCK1	II_626964;C9JVV5;C9K098;C9J0K5;C9J869;H7C5C7	RefProt;Isoform	Isoform;RefProt;RefProt;RefProt;RefProt;RefProt	3	8845.11;10282.9	TGFVPSNYVER	1	High	Shared peptide	13289.5	84224	190569	7774.76	6721.8	6604.08	NA	NA	NA	4148.83	4894	4203.21	5965.25	7535.41	6408.64
NCK1;NCK1_2;2/AEEVVVVAK	C9J0K5;II_626964_2;2/AEEVVVVAK	NCK1;NCK1;NCK1;NCK1;NCK1	II_626964;C9JVV5;C9K098;C9J0K5;C9J869	RefProt;Isoform	Isoform;RefProt;RefProt;RefProt;RefProt	3	8845.11;10282.9	AEEVVVVAK	0.5	Medium	Shared peptide	1979.3	9451.83	28133.7	503.772	432.634	487.295	NA	NA	931.735	456.38	534.688	NA	758.53	721.438	417.691
NCK1;NCK1_11;11/FDYVAQQEQELDIK	C9J0K5;II_626964_11;11/FDYVAQQEQELDIK	NCK1;NCK1;NCK1;NCK1;NCK1	II_626964;C9JVV5;C9K098;C9J0K5;C9J869	RefProt;Isoform	Isoform;RefProt;RefProt;RefProt;RefProt	3	8845.11;10282.9	FDYVAQQEQELDIK	0.5	Medium	Shared peptide	1375.73	7748.8	20581.2	556.377	283.439	670.678	NA	NA	NA	336.491	580.532	581.896	645.51	NA	430.475
SRI;SRI_93;136/LSPQAVNSIAK	C9J0K6;II_588641_93;136/LSPQAVNSIAK	SRI;SRI;SRI;SRI	II_154040;II_588641;II_588643;C9J0K6	RefProt;Isoform	Isoform;Isoform;Isoform;RefProt	5	17604.98;25630.43	LSPQAVNSIAK	0.5	Medium	Shared peptide	5057.74	14184.1	22161.4	5136.37	6160.12	4257.56	29277	18970.7	26894.3	7363.83	4701.21	13008	1009.23	1002.28	NA
SRI;SRI_74;117/SGTVDPQELQK	C9J0K6;II_588641_74;117/SGTVDPQELQK	SRI;SRI;SRI;SRI	II_154040;II_588641;II_588643;C9J0K6	RefProt;Isoform	Isoform;Isoform;Isoform;RefProt	5	17604.98;25630.43	SGTVDPQELQK	0.25	Low	Shared peptide	2663.43	8197.4	8266.21	2305.55	3049.14	2691.11	12000.7	NA	8533.27	2762.16	1884.61	5932.22	NA	NA	NA
SRI;SRI_85;128/ALTTMGFR	C9J0K6;II_588641_85;128/ALTTMGFR	SRI;SRI;SRI;SRI	II_154040;II_588641;II_588643;C9J0K6	RefProt;Isoform	Isoform;Isoform;Isoform;RefProt	5	17604.98;25630.43	ALTTMGFR	0.75	High	Shared peptide	1354.3	4830.34	2584.06	NA	NA	NA	NA	10151.5	NA	2038.11	1513.49	NA	NA	NA	NA
SRI;SRI_14;57/CLTQSGIAGGYK	C9J0K6;II_588641_14;57/CLTQSGIAGGYK	SRI;SRI;SRI;SRI;SRI;SRI	II_588638;II_588639;II_588641;E9PG82;C9J0K6;B4DHQ6	RefProt;Isoform	Isoform;Isoform;Isoform;RefProt;RefProt;RefProt	5	17604.98;25630.43	CLTQSGIAGGYK	0.75	High	Shared peptide	NA	NA	NA	399.126	517.374	734.385	NA	NA	1329.64	623.824	NA	NA	NA	NA	NA
SRI;SRI_14;57/CLTQSGIAGGYKPFNLETCR	C9J0K6;II_588641_14;57/CLTQSGIAGGYKPFNLETCR	SRI;SRI;SRI;SRI;SRI	II_588638;II_588639;II_588641;C9J0K6;B4DHQ6	RefProt;Isoform	Isoform;Isoform;Isoform;RefProt;RefProt	5	17604.98;25630.43	CLTQSGIAGGYKPFNLETCR	0.75	High	Shared peptide	NA	NA	NA	NA	4700.51	5616.87	NA	NA	NA	NA	NA	NA	3939.75	NA	NA
NLRX1;NLRX1;NLRX1_69;69;69/LFPSASATEAIQR	C9J0R6;C9JLK8;C9JQE9_69;69;69/LFPSASATEAIQR	NLRX1;NLRX1;NLRX1	C9J0R6;C9JQE9;C9JLK8	RefProt;RefProt;RefProt	RefProt;RefProt;RefProt	2	17253.54;14716.62;15802.84	LFPSASATEAIQR	0.75	High	Shared peptide	NA	NA	NA	1957.22	1593.75	1651.37	NA	NA	NA	746.941	1007.5	NA	1482.13	1431.76	787.519
NLRX1;NLRX1;NLRX1_99;99;99/QFGPTFALDTVHVDPVIR	C9J0R6;C9JLK8;C9JQE9_99;99;99/QFGPTFALDTVHVDPVIR	NLRX1;NLRX1;NLRX1	C9J0R6;C9JQE9;C9JLK8	RefProt;RefProt;RefProt	RefProt;RefProt;RefProt	2	17253.54;14716.62;15802.84	QFGPTFALDTVHVDPVIR	1	High	Shared peptide	NA	NA	NA	507.987	554.989	582.818	NA	NA	NA	239.461	205.13	NA	466.281	308.575	318.936
EIPR1;EIPR1_17;17/ALTPQTAETDAIR	C9J0U9;D3YTH5_17;17/ALTPQTAETDAIR	EIPR1;EIPR1;EIPR1;EIPR1	F8WB12;D3YTH5;F8WDX0;C9J0U9	RefProt;RefProt	RefProt;RefProt;RefProt;RefProt	4	17189.22;34853.14	ALTPQTAETDAIR	0.75	High	Shared peptide	10898.5	24978.6	56385.6	8028.79	8094.67	6533.15	8649.04	NA	9137.24	7018.77	7967.77	12780.3	6957.29	5744.71	6390.78
EIPR1;EIPR1_78;78/GVLTTCYNR	C9J0U9;D3YTH5_78;78/GVLTTCYNR	EIPR1;EIPR1	D3YTH5;C9J0U9	RefProt;RefProt	RefProt;RefProt	4	17189.22;34853.14	GVLTTCYNR	1	High	Shared peptide	784.981	1128.08	NA	360.778	741.934	339.317	NA	NA	NA	501.995	517.521	414.705	364.034	413.451	333.172
EIPR1;EIPR1_30;30/FLVGTQSLK	C9J0U9;D3YTH5_30;30/FLVGTQSLK	EIPR1;EIPR1;EIPR1;EIPR1	F8WB12;D3YTH5;F8WDX0;C9J0U9	RefProt;RefProt	RefProt;RefProt;RefProt;RefProt	4	17189.22;34853.14	FLVGTQSLK	0.75	High	Shared peptide	2397.69	NA	NA	2295.26	2483.95	2460.78	NA	NA	1074.7	NA	NA	NA	2620.38	NA	2506.03
EIPR1;EIPR1_39;39/YDNQIHIIDFDDENNIINK	C9J0U9;D3YTH5_39;39/YDNQIHIIDFDDENNIINK	EIPR1;EIPR1	D3YTH5;C9J0U9	RefProt;RefProt	RefProt;RefProt	4	17189.22;34853.14	YDNQIHIIDFDDENNIINK	0.5	Medium	Shared peptide	483.983	NA	NA	NA	156.306	137.669	NA	NA	NA	242.064	NA	NA	320.091	NA	246.302
ADIPOR1;ADIPOR1;ADIPOR1_6;6;6/GSVVAQGNGAPASNR	C9J0W7;C9JNM5;F8W782_6;6;6/GSVVAQGNGAPASNR	ADIPOR1;ADIPOR1;ADIPOR1	F8W782;C9JNM5;C9J0W7	RefProt;RefProt;RefProt	RefProt;RefProt;RefProt	2	23580.33;30573.63;19319.06	GSVVAQGNGAPASNR	0.75	High	Shared peptide	NA	NA	NA	208.436	192.463	138.975	NA	NA	NA	447.527	278.071	1104.42	449.335	395.977	352.105
ADIPOR1;ADIPOR1;ADIPOR1_21;21;21/EADTVELAELGPLLEEK	C9J0W7;C9JNM5;F8W782_21;21;21/EADTVELAELGPLLEEK	ADIPOR1;ADIPOR1;ADIPOR1	F8W782;C9JNM5;C9J0W7	RefProt;RefProt;RefProt	RefProt;RefProt;RefProt	2	23580.33;30573.63;19319.06	EADTVELAELGPLLEEK	0.75	High	Shared peptide	247.334	NA	NA	284.026	212.986	202.657	NA	NA	NA	NA	NA	NA	153.106	NA	NA
MFSD6;MFSD6;MFSD6_6;6;6/VAILTDDEEEQK	C9J134;C9JAZ7;C9JJH2_6;6;6/VAILTDDEEEQK	MFSD6;MFSD6;MFSD6	C9JAZ7;C9J134;C9JJH2	RefProt;RefProt;RefProt	RefProt;RefProt;RefProt	1	13078.76;4733.15;17750.48	VAILTDDEEEQK	0.5	Medium	Shared peptide	375.664	NA	NA	1094.4	965.934	776.757	NA	NA	NA	432.858	827.936	NA	478.204	NA	271.746
RAPH1;RAPH1;RAPH1_536;536;536/SGSSSSSIPESQSNHSNQSDSGVSDTQPAGHVR	C9J164;Q70E73-2;Q70E73-5_536;536;536/SGSSSSSIPESQSNHSNQSDSGVSDTQPAGHVR	RAPH1;RAPH1;RAPH1;RAPH1;RAPH1;RAPH1	Q70E73-2;Q70E73-6;Q70E73-7;Q70E73-5;Q70E73-8;C9J164	RefProt;RefProt;RefProt	RefProt;RefProt;RefProt;RefProt;RefProt;RefProt	10	67177.22;67455.53;66949.96	SGSSSSSIPESQSNHSNQSDSGVSDTQPAGHVR	0.25	Low	Shared peptide	764.656	NA	NA	521.764	993.177	621.631	NA	NA	NA	279.141	380.762	NA	1254.01	826.987	1124.02
RAPH1;RAPH1;RAPH1_227;227;227/VTRPQELDLTHQGQPITEEEQAAK	C9J164;Q70E73-2;Q70E73-5_227;227;227/VTRPQELDLTHQGQPITEEEQAAK	RAPH1;RAPH1;RAPH1	Q70E73-2;Q70E73-5;C9J164	RefProt;RefProt;RefProt	RefProt;RefProt;RefProt	10	67177.22;67455.53;66949.96	VTRPQELDLTHQGQPITEEEQAAK	0.25	Low	Shared peptide	1014.61	NA	NA	410.023	518.746	352.939	NA	NA	NA	NA	421.223	NA	1439.38	1214.1	708.581
RAPH1;RAPH1;RAPH1_484;484;484/YLCCDDVR	C9J164;Q70E73-2;Q70E73-5_484;484;484/YLCCDDVR	RAPH1;RAPH1;RAPH1;RAPH1;RAPH1;RAPH1	Q70E73-2;Q70E73-6;Q70E73-7;Q70E73-5;Q70E73-8;C9J164	RefProt;RefProt;RefProt	RefProt;RefProt;RefProt;RefProt;RefProt;RefProt	10	67177.22;67455.53;66949.96	YLCCDDVR	0.75	High	Shared peptide	NA	NA	NA	91.183	236.634	46.1029	NA	NA	NA	NA	NA	NA	308.125	382.834	289.688
RAPH1;RAPH1;RAPH1_569;569;569/SQSIVSSVFSEAWK	C9J164;Q70E73-2;Q70E73-5_569;569;569/SQSIVSSVFSEAWK	RAPH1;RAPH1;RAPH1;RAPH1;RAPH1;RAPH1	Q70E73-2;Q70E73-6;Q70E73-7;Q70E73-5;Q70E73-8;C9J164	RefProt;RefProt;RefProt	RefProt;RefProt;RefProt;RefProt;RefProt;RefProt	10	67177.22;67455.53;66949.96	SQSIVSSVFSEAWK	0.75	High	Shared peptide	NA	NA	NA	654.973	486.979	540.298	NA	NA	NA	NA	NA	NA	543.064	NA	693.474
RAPH1;RAPH1;RAPH1_584;584;584/GTQLEESSK	C9J164;Q70E73-2;Q70E73-5_584;584;584/GTQLEESSK	RAPH1;RAPH1;RAPH1;RAPH1;RAPH1;RAPH1	Q70E73-2;Q70E73-6;Q70E73-7;Q70E73-5;Q70E73-8;C9J164	RefProt;RefProt;RefProt	RefProt;RefProt;RefProt;RefProt;RefProt;RefProt	10	67177.22;67455.53;66949.96	GTQLEESSK	0.25	Low	Shared peptide	NA	NA	NA	544.299	358.413	484.8	NA	NA	NA	NA	NA	NA	519.552	NA	672.22
RAPH1;RAPH1;RAPH1_275;275;275/VHMSDDSSK	C9J164;Q70E73-2;Q70E73-5_275;275;275/VHMSDDSSK	RAPH1;RAPH1;RAPH1;RAPH1;RAPH1;RAPH1	Q70E73-2;Q70E73-6;Q70E73-7;Q70E73-5;Q70E73-8;C9J164	RefProt;RefProt;RefProt	RefProt;RefProt;RefProt;RefProt;RefProt;RefProt	10	67177.22;67455.53;66949.96	VHMSDDSSK	0.5	Medium	Shared peptide	113.46	NA	NA	84.4372	351.959	405.435	NA	NA	NA	NA	NA	NA	NA	NA	279.096
RAPH1;RAPH1;RAPH1_38;38;38/LTQSLDSDKPMEPVK	C9J164;Q70E73-2;Q70E73-5_38;38;38/LTQSLDSDKPMEPVK	RAPH1;RAPH1;RAPH1;RAPH1;RAPH1;RAPH1;RAPH1;RAPH1	Q70E73-2;Q70E73-6;Q70E73-7;Q70E73-5;Q70E73-8;C9J164;C9JLG4;C9J0R8	RefProt;RefProt;RefProt	RefProt;RefProt;RefProt;RefProt;RefProt;RefProt;RefProt;RefProt	10	67177.22;67455.53;66949.96	LTQSLDSDKPMEPVK	0.5	Medium	Shared peptide	NA	NA	NA	312.069	411.814	300.204	NA	NA	2754.67	NA	496.641	NA	NA	NA	2225.99
RAPH1;RAPH1;RAPH1_27;27;27/MFGAWLGELDK	C9J164;Q70E73-2;Q70E73-5_27;27;27/MFGAWLGELDK	RAPH1;RAPH1;RAPH1;RAPH1;RAPH1;RAPH1;RAPH1;RAPH1;RAPH1	II_642181;Q70E73-2;Q70E73-6;Q70E73-7;Q70E73-5;Q70E73-8;C9J164;C9JLG4;C9J0R8	RefProt;RefProt;RefProt	Isoform;RefProt;RefProt;RefProt;RefProt;RefProt;RefProt;RefProt;RefProt	10	67177.22;67455.53;66949.96	MFGAWLGELDK	0.75	High	Shared peptide	NA	NA	NA	659.557	484.866	705.787	NA	NA	1142.05	NA	NA	NA	NA	NA	NA
RAPH1;RAPH1;RAPH1_181;181;181/PLVTNQHR	C9J164;Q70E73-2;Q70E73-5_181;181;181/PLVTNQHR	RAPH1;RAPH1;RAPH1;RAPH1;RAPH1;RAPH1	Q70E73-2;Q70E73-6;Q70E73-7;Q70E73-5;Q70E73-8;C9J164	RefProt;RefProt;RefProt	RefProt;RefProt;RefProt;RefProt;RefProt;RefProt	10	67177.22;67455.53;66949.96	PLVTNQHR	0.5	Medium	Shared peptide	NA	NA	NA	NA	97.9213	89.4973	NA	NA	NA	NA	NA	NA	166.39	NA	182.404
RAPH1;RAPH1;RAPH1_583;583;583/RGTQLEESSK	C9J164;Q70E73-2;Q70E73-5_583;583;583/RGTQLEESSK	RAPH1;RAPH1;RAPH1;RAPH1;RAPH1;RAPH1	Q70E73-2;Q70E73-6;Q70E73-7;Q70E73-5;Q70E73-8;C9J164	RefProt;RefProt;RefProt	RefProt;RefProt;RefProt;RefProt;RefProt;RefProt	10	67177.22;67455.53;66949.96	RGTQLEESSK	0.5	Medium	Shared peptide	NA	96.2711	NA	NA	146.918	82.3699	NA	NA	NA	NA	NA	NA	NA	NA	NA
PRPSAP1_17/NIIGVIPYFPYSK	C9J168_17/NIIGVIPYFPYSK	PRPSAP1;PRPSAP1;PRPSAP1;PRPSAP1	C9J168;C9JUN4;C9JKT9;C9JNQ3	RefProt	RefProt;RefProt;RefProt;RefProt	5	25377.7	NIIGVIPYFPYSK	0.5	Medium	Shared peptide	2398.61	NA	NA	4412.32	3920.85	3112.37	3669.49	NA	1793.5	1710.69	1768.86	NA	1677.1	2114.18	2106.81
PRPSAP1_65/EIQGFFSFPVDNLR	C9J168_65/EIQGFFSFPVDNLR	PRPSAP1;PRPSAP1;PRPSAP1	C9J168;C9JUN4;C9JKT9	RefProt	RefProt;RefProt;RefProt	5	25377.7	EIQGFFSFPVDNLR	0.5	Medium	Shared peptide	1642.05	NA	NA	2378.27	2144.44	1802.87	4326.41	NA	1731.97	2992.3	1390.95	NA	2925.14	1786.49	2948.34
PRPSAP1_206/IYVMATHGILSAEAPR	C9J168_206/IYVMATHGILSAEAPR	PRPSAP1	C9J168	RefProt	RefProt	5	25377.7	IYVMATHGILSAEAPR	1	High	Shared peptide	593.016	NA	NA	1163.77	1254.26	847.139	NA	NA	NA	212.882	607.506	NA	1295.32	1362.65	1053.54
PRPSAP1_110/AQSYAER	C9J168_110/AQSYAER	PRPSAP1;PRPSAP1	C9J168;C9JUN4	RefProt	RefProt;RefProt	5	25377.7	AQSYAER	0.5	Medium	Shared peptide	1531.05	NA	NA	1403.3	1450.01	1474.63	NA	NA	NA	1488.7	1319.16	NA	1782.26	NA	1645.53
PRPSAP1_147/NATVHPGLELPLMMAK	C9J168_147/NATVHPGLELPLMMAK	PRPSAP1;PRPSAP1	II_712322;C9J168	RefProt	Isoform;RefProt	5	25377.7	NATVHPGLELPLMMAK	1	High	Shared peptide	1359.4	NA	NA	1529.35	1659.92	1049.26	NA	NA	NA	1093.17	722.059	NA	995.659	911.421	1244.7
AGPAT3;AGPAT3;AGPAT3;AGPAT3_2;2;2;2/GLLAFLK	C9J184;C9JK35;C9JL26;C9JQX8_2;2;2;2/GLLAFLK	AGPAT3;AGPAT3;AGPAT3;AGPAT3	C9JQX8;C9J184;C9JL26;C9JK35	RefProt;RefProt;RefProt;RefProt	RefProt;RefProt;RefProt;RefProt	1	14812.66;4165.19;29588.97;9216.1	GLLAFLK	0.5	Medium	Shared peptide	209.308	NA	NA	11511.6	4677	4934.74	NA	NA	780.072	NA	407.529	NA	NA	445.404	101.055
KLHL22_202/NESLQPSLQSPQTELR	C9J191_202/NESLQPSLQSPQTELR	KLHL22	C9J191	RefProt	RefProt	1	26012.7	NESLQPSLQSPQTELR	0.25	Low	Shared peptide	252.952	NA	NA	259.565	179.263	136.284	NA	NA	NA	420.992	580.775	634.724	256.169	NA	NA
DAG1;DAG1;DAG1;DAG1_80;80;80;80/VTIPTDLIASSGDIIK	C9J196;C9JEN1;C9JQL4;C9JYS1_80;80;80;80/VTIPTDLIASSGDIIK	DAG1;DAG1;DAG1;DAG1	C9J196;C9JQL4;C9JEN1;C9JYS1	RefProt;RefProt;RefProt;RefProt	RefProt;RefProt;RefProt;RefProt	1	11248.98;14452.5;12640.49;12769.6	VTIPTDLIASSGDIIK	0.75	High	Shared peptide	NA	746.945	NA	244.374	NA	NA	5773.37	2244.66	6247.23	NA	NA	2553.67	365.673	NA	NA
ECT2_117/VIGPPVVLNCSQK	C9J1C4_117/VIGPPVVLNCSQK	ECT2;ECT2	C9JDB4;C9J1C4	RefProt	RefProt;RefProt	4	17796.4	VIGPPVVLNCSQK	0.75	High	Shared peptide	NA	NA	NA	1939.07	2718.64	2525.49	1509.43	NA	NA	2935.92	3106.56	5137.18	4359.63	3592.39	5052.6
ECT2_2/AENSVLTSTTGR	C9J1C4_2/AENSVLTSTTGR	ECT2;ECT2;ECT2;ECT2;ECT2;ECT2	C9JDB4;C9JDV9;C9J0L6;C9J1C4;C9JTI2;C9JB41	RefProt	RefProt;RefProt;RefProt;RefProt;RefProt;RefProt	4	17796.4	AENSVLTSTTGR	1	High	Shared peptide	NA	NA	NA	822.516	736.443	867.784	NA	NA	NA	467.48	723.864	2234.96	1283.64	576.457	1342.68
ECT2_14/TSLADSSIFDSK	C9J1C4_14/TSLADSSIFDSK	ECT2;ECT2;ECT2;ECT2;ECT2	C9JDB4;C9JDV9;C9J0L6;C9J1C4;C9JTI2	RefProt	RefProt;RefProt;RefProt;RefProt;RefProt	4	17796.4	TSLADSSIFDSK	0.5	Medium	Shared peptide	NA	NA	NA	775.032	726.299	765.82	NA	NA	NA	733.498	798.557	NA	1452.65	2012.53	2469.19
ECT2_32/ENLLIGSTSYVEEEMPQIETR	C9J1C4_32/ENLLIGSTSYVEEEMPQIETR	ECT2;ECT2;ECT2;ECT2	C9JDV9;C9J0L6;C9J1C4;C9JTI2	RefProt	RefProt;RefProt;RefProt;RefProt	4	17796.4	ENLLIGSTSYVEEEMPQIETR	0.5	Medium	Shared peptide	NA	NA	NA	357.179	418.933	461.555	NA	NA	NA	NA	134.487	NA	811.191	788.735	890.875
BLVRA;BLVRA_9;9/FGVVVVGVGR	C9J1E1;II_585899_9;9/FGVVVVGVGR	BLVRA;BLVRA	II_585899;C9J1E1	RefProt;Isoform	Isoform;RefProt	2	11292.79;13825.77	FGVVVVGVGR	0.5	Medium	Shared peptide	1719.02	NA	NA	1228.36	2764.76	NA	3391.82	NA	NA	NA	4017.59	NA	1961.77	NA	3440.04
BLVRA;BLVRA_29;29/NPHPSSAFLNLIGFVSR	C9J1E1;II_585899_29;29/NPHPSSAFLNLIGFVSR	BLVRA;BLVRA	II_585899;C9J1E1	RefProt;Isoform	Isoform;RefProt	2	11292.79;13825.77	NPHPSSAFLNLIGFVSR	0.5	Medium	Shared peptide	650.091	NA	NA	2105.34	2172	2053.83	1727.54	NA	NA	1796.36	1332.09	NA	887.118	2227.04	1712.29
AP1B1_94/DCEDPNPLIR	C9J1E7_94/DCEDPNPLIR	AP2B1;AP2B1;AP2B1;AP2B1;AP2B1;AP1B1	P63010-3;K7ERB2;A0A087WU93;A0A087WZQ6;K7EN71;C9J1E7	RefProt	RefProt;RefProt;RefProt;RefProt;RefProt;RefProt	16	65314.9	DCEDPNPLIR	0.5	Medium	Shared peptide	10224.6	5012.53	NA	16994.8	14534.6	16223.9	6726.04	7691.62	5798.94	12301.1	15035.9	28090.7	19615.2	16640.7	15324.9
AP1B1_529/LLSTDPVAAK	C9J1E7_529/LLSTDPVAAK	AP1B1	C9J1E7	RefProt	RefProt	16	65314.9	LLSTDPVAAK	1	High	Shared peptide	13835.7	5598.74	NA	18886.3	18032	16949.7	6416.44	NA	NA	15374.4	15664.2	29664.2	24207.2	27059.8	21889.8
AP1B1_273/DLDYYGTLLK	C9J1E7_273/DLDYYGTLLK	AP1B1	C9J1E7	RefProt	RefProt	16	65314.9	DLDYYGTLLK	0.75	High	Shared peptide	4301.41	NA	NA	4463.06	4219.92	5529.94	4475.91	NA	2910.98	4301.35	3155.05	17984.5	6317.38	6459.59	5897.53
AP1B1_148/LHDINAQLVEDQGFLDTLK	C9J1E7_148/LHDINAQLVEDQGFLDTLK	AP1B1	C9J1E7	RefProt	RefProt	16	65314.9	LHDINAQLVEDQGFLDTLK	0.75	High	Shared peptide	4797.43	NA	NA	4714.5	4689.36	4354.4	5210.35	4041.2	NA	4046.7	4688.18	NA	5792.3	6273.94	5225.45
AP1B1_118/ITEYLCEPLRK	C9J1E7_118/ITEYLCEPLRK	AP2B1;AP2B1;AP2B1;AP2B1;AP2B1;AP1B1	P63010-3;K7ERB2;A0A087WU93;A0A087WZQ6;K7EN71;C9J1E7	RefProt	RefProt;RefProt;RefProt;RefProt;RefProt;RefProt	16	65314.9	ITEYLCEPLRK	0.75	High	Shared peptide	4883.22	3341.8	NA	5720.82	7546.83	6221.25	4476.1	NA	NA	6002.08	6713.78	3031.09	6216.81	5969	5184.13
AP1B1_79/SQPDMAIMAVNTFVK	C9J1E7_79/SQPDMAIMAVNTFVK	AP1B1;AP1B1	II_656717;C9J1E7	RefProt	Isoform;RefProt	16	65314.9	SQPDMAIMAVNTFVK	0.75	High	Shared peptide	2412.95	327.012	NA	2973.37	2581.11	2673.75	NA	1581.7	NA	2135.35	2146.62	NA	3129.96	2174.94	2308.92
AP1B1_118/ITEYLCEPLR	C9J1E7_118/ITEYLCEPLR	AP2B1;AP2B1;AP2B1;AP2B1;AP2B1;AP1B1	P63010-3;K7ERB2;A0A087WU93;A0A087WZQ6;K7EN71;C9J1E7	RefProt	RefProt;RefProt;RefProt;RefProt;RefProt;RefProt	16	65314.9	ITEYLCEPLR	0.5	Medium	Shared peptide	1242.37	NA	NA	2005.89	1761.46	2438.77	NA	NA	NA	3214.19	2142.74	7509.66	3399.2	4582.28	3251.99
AP1B1_403/VNYVVQEAIVVIK	C9J1E7_403/VNYVVQEAIVVIK	AP1B1;AP1B1	C9J1E7;H7C034	RefProt	RefProt;RefProt	16	65314.9	VNYVVQEAIVVIK	1	High	Shared peptide	545.795	NA	NA	454.257	699.481	604.547	994.297	NA	NA	1069.63	688.294	NA	1112.44	1077.57	914.245
AP1B1_539/EVVLAEK	C9J1E7_539/EVVLAEK	ENSG00000248586.2;AP1B1	IP_603114;C9J1E7	RefProt	AltProt;RefProt	16	65314.9	EVVLAEK	0.75	High	Shared peptide	2935.78	NA	NA	2758.02	2991.59	3054.92	NA	NA	2129.87	138.641	3616.36	189.879	4717.45	158.403	4913.86
AP1B1_266/FMEMLSK	C9J1E7_266/FMEMLSK	AP1B1	C9J1E7	RefProt	RefProt	16	65314.9	FMEMLSK	1	High	Shared peptide	6997.73	NA	NA	5547.75	3805.46	6694.24	NA	NA	NA	11229.6	3846.19	16070.8	11402	5485.42	10890.8
AP1B1_37/VIASMTVGK	C9J1E7_37/VIASMTVGK	AP1B1;AP1B1	II_656717;C9J1E7	RefProt	Isoform;RefProt	16	65314.9	VIASMTVGK	0.75	High	Shared peptide	6436.87	NA	NA	4859.46	4636.08	4330.34	NA	NA	NA	3784.82	3772.55	11668.8	6641.06	12756.8	6532.06
AP1B1_495/KPTETQELVQQVLSLATQDSDNPDLR	C9J1E7_495/KPTETQELVQQVLSLATQDSDNPDLR	AP1B1	C9J1E7	RefProt	RefProt	16	65314.9	KPTETQELVQQVLSLATQDSDNPDLR	0.5	Medium	Shared peptide	941.591	NA	NA	1131.71	1482.57	1337.23	NA	NA	NA	NA	445.681	NA	176.219	NA	168.013
AP1B1_20/AELNSDKK	C9J1E7_20/AELNSDKK	AP1B1;AP1B1	II_656717;C9J1E7	RefProt	Isoform;RefProt	16	65314.9	AELNSDKK	0.75	High	Shared peptide	40.1508	NA	NA	257.036	420.052	517.452	NA	NA	NA	NA	1192.02	NA	1163.85	1308.19	NA
AP1B1_425/YESVIATLCENLDSLDEPEAR	C9J1E7_425/YESVIATLCENLDSLDEPEAR	AP1B1;AP1B1	C9J1E7;H7C034	RefProt	RefProt;RefProt	16	65314.9	YESVIATLCENLDSLDEPEAR	0.5	Medium	Shared peptide	NA	NA	NA	646.711	1577.67	1388.86	NA	NA	NA	NA	1239.41	NA	1439.26	NA	1252.88
AP1B1_46/DVSALFPDVVNCMQTDNLELKK	C9J1E7_46/DVSALFPDVVNCMQTDNLELKK	AP1B1;AP1B1	II_656717;C9J1E7	RefProt	Isoform;RefProt	16	65314.9	DVSALFPDVVNCMQTDNLELKK	0.75	High	Shared peptide	1206.99	NA	NA	1315.27	1387.14	1638.49	NA	NA	NA	NA	1894.58	NA	1953.83	1810.16	1456.65
AP1B1_495/KPTETQELVQQVLSLATQDSDNPDLRDR	C9J1E7_495/KPTETQELVQQVLSLATQDSDNPDLRDR	AP1B1	C9J1E7	RefProt	RefProt	16	65314.9	KPTETQELVQQVLSLATQDSDNPDLRDR	0.25	Low	Shared peptide	NA	NA	NA	305.66	440.356	459.484	NA	NA	NA	NA	169.706	NA	NA	NA	66.6185
LPP;LPP;LPP;LPP;LPP;LPP;LPP_11;11;11;11;11;11;11/STGEPLGHVPAR	C9J1K7;C9J2R5;C9J3U9;C9J4E3;C9J5C8;C9JIY7;C9JT42_11;11;11;11;11;11;11/STGEPLGHVPAR	LPP;LPP;LPP;LPP;LPP;LPP;LPP;LPP;LPP	C9JUT4;C9J4E3;C9J1K7;C9JT42;C9J3U9;C9J5C8;C9JIY7;C9J2R5;C9JE51	RefProt;RefProt;RefProt;RefProt;RefProt;RefProt;RefProt	RefProt;RefProt;RefProt;RefProt;RefProt;RefProt;RefProt;RefProt;RefProt	2	9840.16;5575.4;7107.05;15989.87;11754.26;6175.09;6991.96	STGEPLGHVPAR	0.75	High	Shared peptide	4248.65	19607	33664.6	1217.54	1241.97	1206.16	4266.01	5875.78	5125.59	2558.93	1677.08	3070.35	1605.53	NA	1977.75
LPP;LPP;LPP;LPP;LPP;LPP;LPP_2;2;2;2;2;2;2/SHPSWLPPK	C9J1K7;C9J2R5;C9J3U9;C9J4E3;C9J5C8;C9JIY7;C9JT42_2;2;2;2;2;2;2/SHPSWLPPK	LPP;LPP;LPP;LPP;LPP;LPP;LPP;LPP;LPP	C9JUT4;C9J4E3;C9J1K7;C9JT42;C9J3U9;C9J5C8;C9JIY7;C9J2R5;C9JE51	RefProt;RefProt;RefProt;RefProt;RefProt;RefProt;RefProt	RefProt;RefProt;RefProt;RefProt;RefProt;RefProt;RefProt;RefProt;RefProt	2	9840.16;5575.4;7107.05;15989.87;11754.26;6175.09;6991.96	SHPSWLPPK	0.5	Medium	Shared peptide	3537.62	13911.3	17236.3	1886.74	2906.81	3700.69	NA	NA	NA	3194.06	NA	NA	NA	NA	NA
BCS1L_105/GYLLYGPPGCGK	C9J1S9_105/GYLLYGPPGCGK	BCS1L;BCS1L;BCS1L	II_641754;C9J1S9;H7BZF6	RefProt	Isoform;RefProt;RefProt	2	17112.5	GYLLYGPPGCGK	1	High	Shared peptide	2594.08	NA	NA	3561.54	3243.97	3994.97	NA	NA	NA	1943.95	1629.69	NA	2831.29	3108.39	2448.13
BCS1L_84/DVQEFIDNPK	C9J1S9_84/DVQEFIDNPK	BCS1L;BCS1L	II_641754;C9J1S9	RefProt	Isoform;RefProt	2	17112.5	DVQEFIDNPK	0.5	Medium	Shared peptide	1079.67	NA	NA	2937.82	2398.37	2416.41	NA	NA	NA	NA	705.051	NA	1883.06	1101.11	1934.22
ARID4A_7/QDNTTQLVQDDQVK	C9J1W3_7/QDNTTQLVQDDQVK	ARID4A	C9J1W3	RefProt	RefProt	5	30013.3	QDNTTQLVQDDQVK	0.5	Medium	Shared peptide	NA	NA	NA	185.423	216.515	256.469	NA	NA	NA	NA	133.955	NA	224.315	NA	170.752
ARID4A_76/HFAESETLDQLPLTNPEHFGTPVIAK	C9J1W3_76/HFAESETLDQLPLTNPEHFGTPVIAK	ARID4A	C9J1W3	RefProt	RefProt	5	30013.3	HFAESETLDQLPLTNPEHFGTPVIAK	0.5	Medium	Shared peptide	79.1952	NA	NA	100.345	141.16	115.018	NA	NA	NA	173.819	196.311	NA	151.127	NA	194.137
ARID4A_109/SSLPVTEDEK	C9J1W3_109/SSLPVTEDEK	ARID4A	C9J1W3	RefProt	RefProt	5	30013.3	SSLPVTEDEK	0.25	Low	Shared peptide	NA	NA	NA	1028.19	896.958	887.489	NA	NA	NA	NA	NA	NA	NA	NA	NA
ARID4A_194/EVDILNLPESELSTKPGLQK	C9J1W3_194/EVDILNLPESELSTKPGLQK	ARID4A	C9J1W3	RefProt	RefProt	5	30013.3	EVDILNLPESELSTKPGLQK	0.5	Medium	Shared peptide	NA	NA	NA	42.6681	254.971	NA	NA	NA	NA	NA	NA	NA	NA	NA	NA
ARID4A_194/EVDILNLPESELSTK	C9J1W3_194/EVDILNLPESELSTK	ARID4A	C9J1W3	RefProt	RefProt	5	30013.3	EVDILNLPESELSTK	0.5	Medium	Shared peptide	NA	NA	NA	98.1493	NA	NA	NA	NA	NA	NA	NA	NA	NA	NA	NA
PTPN12;PTPN12;PTPN12_43;43;32/ISCEDEQAR	C9J1X8;F8WB51;II_588873_43;43;32/ISCEDEQAR	PTPN12;PTPN12;PTPN12	II_588873;F8WB51;C9J1X8	RefProt;RefProt;Isoform	Isoform;RefProt;RefProt	1	10563.03;13768.76;14033.07	ISCEDEQAR	0.25	Low	Shared peptide	512.667	NA	NA	959.034	907.716	1104.38	NA	NA	NA	275.589	385.987	NA	1232.13	651.184	820.447
ARF5_100/VQESADELQK	C9J1Z8_100/VQESADELQK	ARF5	C9J1Z8	RefProt	RefProt	4	17106.8	VQESADELQK	0.25	Low	Shared peptide	21228.3	25591.9	20805.3	21923.5	19911.9	21496.4	NA	NA	NA	13922.9	18205.6	21339.6	25642.8	23604.7	22545.8
ARF5_126/QDMPNAMPVSELTDK	C9J1Z8_126/QDMPNAMPVSELTDK	ARF5;ARF5	II_584655;C9J1Z8	RefProt	Isoform;RefProt	4	17106.8	QDMPNAMPVSELTDK	0.5	Medium	Shared peptide	8608.84	11245.5	NA	10317.6	9113.66	11266.4	NA	NA	NA	5211.02	8165.86	10826.2	8706.57	6846.67	7966.76
ARF5_60/NICFTVWDVGGQDK	C9J1Z8_60/NICFTVWDVGGQDK	ARF5;ARF5	II_584656;C9J1Z8	RefProt	Isoform;RefProt	4	17106.8	NICFTVWDVGGQDK	0.5	Medium	Shared peptide	3826.06	11553.7	NA	3391.4	4391.74	4004.26	NA	NA	NA	4202.6	3632.53	15639.4	5507.67	5492.1	5009.45
ARF5_141/LGLQHLR	C9J1Z8_141/LGLQHLR	ARF5;ARF5	II_584655;C9J1Z8	RefProt	Isoform;RefProt	4	17106.8	LGLQHLR	0.5	Medium	Shared peptide	3629.85	3666.43	NA	6596.18	6413.17	5585.39	NA	NA	NA	3139.4	4168.54	391.549	3283.05	2874.91	4068.75
GALNT3_130/TTNLSVEEQK	C9J2C3_130/TTNLSVEEQK	GALNT3	C9J2C3	RefProt	RefProt	18	53375.3	TTNLSVEEQK	0.25	Low	Shared peptide	8324.81	5554.31	NA	6617.29	6706.77	7450.02	NA	NA	NA	7841.87	9399.6	8396.84	10151.1	11041.5	8907.25
GALNT3_359/TPTFAGGLFSISK	C9J2C3_359/TPTFAGGLFSISK	GALNT3;GALNT3	E7EUL0;C9J2C3	RefProt	RefProt;RefProt	18	53375.3	TPTFAGGLFSISK	0.75	High	Shared peptide	5537.58	2498.52	NA	7419.53	6799.52	6856.5	NA	NA	NA	4880.46	6492.94	3640.78	5021.58	6354.39	4900.94
GALNT3_439/LAEVWMDEYK	C9J2C3_439/LAEVWMDEYK	GALNT3;GALNT3	E7EUL0;C9J2C3	RefProt	RefProt;RefProt	18	53375.3	LAEVWMDEYK	0.75	High	Shared peptide	3991.71	1545.89	NA	4091.29	3708.59	5238.23	NA	NA	NA	3471.32	4492	4569.09	6472.04	4567.97	4739.59
GALNT3_163/DLGPDTRPPECIEQK	C9J2C3_163/DLGPDTRPPECIEQK	GALNT3	C9J2C3	RefProt	RefProt	18	53375.3	DLGPDTRPPECIEQK	0.25	Low	Shared peptide	5079.44	6068.2	NA	4055.33	4709.05	4352.53	NA	NA	NA	2979.38	6394.8	3520.02	6060.53	6165.61	4918.88
GALNT3_62/MLDLMLEAVNNIK	C9J2C3_62/MLDLMLEAVNNIK	GALNT3;GALNT3	C9J2C3;C9J388	RefProt	RefProt;RefProt	18	53375.3	MLDLMLEAVNNIK	0.75	High	Shared peptide	1288.71	1120.45	NA	2890.45	2810.14	2530.01	NA	NA	NA	2192.47	2622.73	35484.7	2277.86	2328.14	1898.71
GALNT3_319/PSPYGSNHNR	C9J2C3_319/PSPYGSNHNR	GALNT3;GALNT3	E7EUL0;C9J2C3	RefProt	RefProt;RefProt	18	53375.3	PSPYGSNHNR	0.25	Low	Shared peptide	1167.93	714.033	NA	3789.27	2469	4442.3	NA	NA	NA	1827.99	2038.5	NA	1393.53	613.391	1377.83
GALNT3_80/MQIGAPVR	C9J2C3_80/MQIGAPVR	GALNT3;GALNT3	C9J2C3;C9J388	RefProt	RefProt;RefProt	18	53375.3	MQIGAPVR	0.75	High	Shared peptide	9318.98	12201	NA	11840.9	9714.51	11087.3	NA	NA	NA	12548.6	11253.7	NA	12423.1	NA	11304.6
GALNT3_204/TVHSVLYSSPAILLK	C9J2C3_204/TVHSVLYSSPAILLK	GALNT3	C9J2C3	RefProt	RefProt	18	53375.3	TVHSVLYSSPAILLK	0.5	Medium	Shared peptide	883.552	NA	NA	1905.78	2231.46	1942.65	NA	NA	NA	2206.24	1981.7	NA	1525.49	1819.44	1744.58
GALNT3_148/HCFNAFASDR	C9J2C3_148/HCFNAFASDR	GALNT6;GALNT3	S4R3S5;C9J2C3	RefProt	RefProt;RefProt	18	53375.3	HCFNAFASDR	1	High	Shared peptide	1253.8	NA	NA	2040.67	1896.39	1979.97	NA	NA	NA	735.401	1294.34	NA	659.47	972.71	863.481
GALNT3_219/EIILVDDASVDEYLHDK	C9J2C3_219/EIILVDDASVDEYLHDK	GALNT3;GALNT3	C9J2C3;H7BZS4	RefProt	RefProt;RefProt	18	53375.3	EIILVDDASVDEYLHDK	0.75	High	Shared peptide	2625.99	1414.63	NA	873.538	1153.18	1184.76	NA	NA	NA	258.431	1666.44	NA	1592.79	NA	971.155
GALNT3_88/QNIDAGERPCLQGYYTAAELK	C9J2C3_88/QNIDAGERPCLQGYYTAAELK	GALNT3	C9J2C3	RefProt	RefProt	18	53375.3	QNIDAGERPCLQGYYTAAELK	0.5	Medium	Shared peptide	526.032	NA	NA	331.197	431.856	1410.83	NA	NA	NA	623.803	730.582	NA	568.625	854.545	565.727
GALNT3_109/PVLDRPPQDSNAPGASGK	C9J2C3_109/PVLDRPPQDSNAPGASGK	GALNT3	C9J2C3	RefProt	RefProt	18	53375.3	PVLDRPPQDSNAPGASGK	0.5	Medium	Shared peptide	1746.09	NA	NA	1835.25	2314.7	3688.81	NA	NA	NA	4706.52	3452.33	NA	7358.9	5912.13	2909.04
GALNT3_421/SPHSFPK	C9J2C3_421/SPHSFPK	GALNT3;GALNT3	E7EUL0;C9J2C3	RefProt	RefProt;RefProt	18	53375.3	SPHSFPK	0.25	Low	Shared peptide	133.144	NA	NA	391.41	534.642	356.391	NA	NA	NA	171.434	280.402	NA	NA	157.047	248.019
GALNT3_351/KDETYPIK	C9J2C3_351/KDETYPIK	GALNT3;GALNT6;GALNT3	E7EUL0;S4R3S5;C9J2C3	RefProt	RefProt;RefProt;RefProt	18	53375.3	KDETYPIK	0.75	High	Shared peptide	946.807	NA	NA	1341.79	1116.89	1082.97	NA	NA	NA	861.635	813.862	NA	863.659	NA	NA
GALNT3_350/RKDETYPIK	C9J2C3_350/RKDETYPIK	GALNT3;GALNT6;GALNT3	E7EUL0;S4R3S5;C9J2C3	RefProt	RefProt;RefProt;RefProt	18	53375.3	RKDETYPIK	0.5	Medium	Shared peptide	669.981	NA	NA	2651.72	3124.79	1543.83	NA	NA	NA	NA	841.367	NA	281.314	NA	NA
GALNT3_40/EVSVQYSK	C9J2C3_40/EVSVQYSK	GALNT3;GALNT3;GALNT3	C9J2C3;C9J388;C9JXX2	RefProt	RefProt;RefProt;RefProt	18	53375.3	EVSVQYSK	1	High	Shared peptide	339.085	NA	NA	507.348	214.994	555.273	NA	NA	NA	NA	533.956	NA	1490.38	1840.69	84.7458
GALNT3_219/EIILVDDASVDEYLHDKLDEYVK	C9J2C3_219/EIILVDDASVDEYLHDKLDEYVK	GALNT3;GALNT3	C9J2C3;H7BZS4	RefProt	RefProt;RefProt	18	53375.3	EIILVDDASVDEYLHDKLDEYVK	0.75	High	Shared peptide	NA	NA	NA	722.665	532.266	602.122	NA	NA	NA	423.231	445.031	NA	NA	623.582	523.228
GALNT3_398/VWQCGGQLEIMPCSVVGHVFR	C9J2C3_398/VWQCGGQLEIMPCSVVGHVFR	GALNT3;GALNT3	E7EUL0;C9J2C3	RefProt	RefProt;RefProt	18	53375.3	VWQCGGQLEIMPCSVVGHVFR	1	High	Shared peptide	503.354	NA	NA	681.795	1111.57	524.361	NA	NA	NA	818.797	NA	NA	NA	NA	479.834
DNAJB6_48/QVAEAYEVLSDAK	C9J2C4_48/QVAEAYEVLSDAK	DNAJB6;DNAJB6;DNAJB6;DNAJB6;DNAJB6;DNAJB6;DNAJB6	II_582923;F8WCZ4;C9J2C4;C9JB42;C9JDX6;C9JDR7;C9J2P2	RefProt	Isoform;RefProt;RefProt;RefProt;RefProt;RefProt;RefProt	6	25376.9	QVAEAYEVLSDAK	0.75	High	Shared peptide	1102.96	NA	10778.5	1035.16	1452.97	1395.64	4045.54	8007.27	6380.21	735.582	278.547	1438.61	1597.86	844.582	1087.39
DNAJB6_13/HASPEDIK	C9J2C4_13/HASPEDIK	DNAJB6;DNAJB6;DNAJB6P3;DNAJB6;DNAJB6;DNAJB6;DNAJB6;DNAJB6;DNAJB6	II_582923;F8WCZ4;IP_634805;C9J2C4;C9JB42;C9JDX6;C9JDR7;C9JN01;C9J2P2	RefProt	Isoform;RefProt;AltProt;RefProt;RefProt;RefProt;RefProt;RefProt;RefProt	6	25376.9	HASPEDIK	0.5	Medium	Shared peptide	1429.84	3266.27	6415.13	789.567	802.313	1235.35	3069.7	NA	3595.18	1196.97	1994.45	NA	2228.07	1643.13	1344.5
DNAJB6_208/IVENGQER	C9J2C4_208/IVENGQER	DNAJB6;DNAJB6P1;DNAJB6	Q49A72;IP_774572;C9J2C4	RefProt	RefProt;AltProt;RefProt	6	25376.9	IVENGQER	0.5	Medium	Shared peptide	961.52	NA	NA	1056.77	491.366	753.177	2443.79	NA	1106.4	1374.29	1561.52	10958.4	2463.68	2706.43	2322.68
DNAJB6_2/VDYYEVLGVQR	C9J2C4_2/VDYYEVLGVQR	DNAJB6;DNAJB6;DNAJB6;DNAJB6;DNAJB6;DNAJB6;DNAJB6;DNAJB6	II_582923;F8WCZ4;C9J2C4;C9JB42;C9JDX6;C9JDR7;C9JN01;C9J2P2	RefProt	Isoform;RefProt;RefProt;RefProt;RefProt;RefProt;RefProt;RefProt	6	25376.9	VDYYEVLGVQR	0.75	High	Shared peptide	1487.32	NA	NA	821.69	1639.02	1684.62	NA	17053.9	10513.5	NA	NA	NA	2245.53	2417.05	2507.42
DNAJB6_13/HASPEDIKK	C9J2C4_13/HASPEDIKK	DNAJB6;DNAJB6;DNAJB6P3;DNAJB6;DNAJB6;DNAJB6;DNAJB6;DNAJB6;DNAJB6	II_582923;F8WCZ4;IP_634805;C9J2C4;C9JB42;C9JDX6;C9JDR7;C9JN01;C9J2P2	RefProt	Isoform;RefProt;AltProt;RefProt;RefProt;RefProt;RefProt;RefProt;RefProt	6	25376.9	HASPEDIKK	0.5	Medium	Shared peptide	136.739	NA	NA	271.012	275.623	208.102	712.52	NA	782.443	NA	164.998	NA	NA	NA	160.826
DNAJB6_35/NPENKEEAER	C9J2C4_35/NPENKEEAER	DNAJB6;DNAJB6;DNAJB6;DNAJB6;DNAJB6;DNAJB6;DNAJB6;DNAJB6	II_582923;F8WCZ4;C9J2C4;C9JB42;C9JDX6;C9JDR7;C9JN01;C9J2P2	RefProt	Isoform;RefProt;RefProt;RefProt;RefProt;RefProt;RefProt;RefProt	6	25376.9	NPENKEEAER	0.25	Low	Shared peptide	NA	NA	NA	73.7142	NA	137.43	NA	NA	NA	NA	30.6871	NA	NA	NA	29.7626
MBOAT2;MBOAT2_132;66/KDEELTSSQR	C9J2H7;II_649732_132;66/KDEELTSSQR	MBOAT2;MBOAT2	II_649732;C9J2H7	RefProt;Isoform	Isoform;RefProt	1	19637.8;16564.87	KDEELTSSQR	0.25	Low	Shared peptide	NA	NA	NA	113.518	103.558	87.4711	NA	NA	NA	NA	NA	NA	NA	NA	NA
ARMC8_273/IIETENMMDR	C9J2I1_273/IIETENMMDR	ARMC8	C9J2I1	RefProt	RefProt	1	39973.8	IIETENMMDR	0.5	Medium	Shared peptide	633.645	NA	NA	563.795	687.315	765.751	NA	NA	NA	NA	471.275	NA	696.869	NA	NA
SRPK2;SRPK2;SRPK2_134;182;34/ESDPSDPNK	C9J2M4;C9JWF7;II_587505_134;182;34/ESDPSDPNK	SRPK2;SRPK2;SRPK2	II_587505;C9JWF7;C9J2M4	RefProt;RefProt;Isoform	Isoform;RefProt;RefProt	2	17868.24;25864.73;12073.36	ESDPSDPNK	0.25	Low	Shared peptide	290.165	NA	NA	1455.61	927.844	1007.86	NA	NA	NA	227.879	306.524	NA	1015.53	785.106	702.217
SRPK2;SRPK2;SRPK2_114;162;14/SAQHYTETALDEIK	C9J2M4;C9JWF7;II_587505_114;162;14/SAQHYTETALDEIK	SRPK2;SRPK2;SRPK2	II_587505;C9JWF7;C9J2M4	RefProt;RefProt;Isoform	Isoform;RefProt;RefProt	2	17868.24;25864.73;12073.36	SAQHYTETALDEIK	0.5	Medium	Shared peptide	NA	NA	NA	NA	177.882	NA	NA	NA	NA	NA	NA	NA	NA	NA	NA
UBE2E1_137/DNWSPALTISK	C9J2P0_137/DNWSPALTISK	UBE2E3;UBE2E2;UBE2E1;UBE2E1;UBE2E3	A0A1B0GX65;A0A087X283;C9J2P0;H7C061;R4GND1	RefProt	RefProt;RefProt;RefProt;RefProt;RefProt	5	16210.2	DNWSPALTISK	0.75	High	Shared peptide	27940.7	232379	453178	3100.74	2883.4	3765.71	NA	NA	NA	5925.17	4165.91	10440.6	5779.52	5729.88	5125.92
UBE2E1_73/GDNIYEWR	C9J2P0_73/GDNIYEWR	UBE2E1;UBE2E3;UBE2E3;UBE2E2;UBE2E2;UBE2E1;UBE2E1;UBE2E3	II_631592;A0A1B0GX65;R4GN77;C9J180;A0A087X283;C9J2P0;H7C061;R4GND1	RefProt	Isoform;RefProt;RefProt;RefProt;RefProt;RefProt;RefProt;RefProt	5	16210.2	GDNIYEWR	0.5	Medium	Shared peptide	21832.3	136986	313937	4218.16	3205.55	4162.47	NA	NA	NA	3829.93	4455.33	6811.41	5835.93	NA	4896.89
UBE2E1_8/ASTSSSSSSSSNQQTEK	C9J2P0_8/ASTSSSSSSSSNQQTEK	UBE2E1;UBE2E1;UBE2E1;UBE2E1	II_631591;II_631592;II_631593;C9J2P0	RefProt	Isoform;Isoform;Isoform;RefProt	5	16210.2	ASTSSSSSSSSNQQTEK	0.5	Medium	Shared peptide	337.892	2007.91	813.274	59.3125	58.4869	42.6759	NA	NA	NA	93.3738	60.3527	NA	120.566	84.3068	60.8349
UBE2E1_55/ELADITLDPPPNCSAGPK	C9J2P0_55/ELADITLDPPPNCSAGPK	UBE2E1;UBE2E1;UBE2E1	II_631592;C9J2P0;H7C061	RefProt	Isoform;RefProt;RefProt	5	16210.2	ELADITLDPPPNCSAGPK	0.75	High	Shared peptide	15307.7	123991	249259	4577.86	2678.26	2299.99	NA	NA	3689.57	4195.94	3321.67	8904.49	3640.21	2875.34	6442.09
UBE2E1_44/LLSTSAK	C9J2P0_44/LLSTSAK	ENSG00000259820.1;UBE2E1;UBE2E1;UBE2E1;UBE2E1	IP_569647;II_631591;II_631592;II_631593;C9J2P0	RefProt	AltProt;Isoform;Isoform;Isoform;RefProt	5	16210.2	LLSTSAK	0.75	High	Shared peptide	268.715	1498.25	1057.36	44.3289	85.8828	49.1235	NA	NA	NA	94.6893	NA	NA	82.4764	NA	70.959
CBLL1_150/ASLENVHPPIAPPPTEIPER	C9J2P9_150/ASLENVHPPIAPPPTEIPER	CBLL1	C9J2P9	RefProt	RefProt	7	36301.5	ASLENVHPPIAPPPTEIPER	0.5	Medium	Shared peptide	2289	8556.44	27918.2	1622.67	2341.53	1971.98	9253.6	8037.26	9124.29	2165.55	1902.39	959.874	3625.02	3714.52	3301.35
CBLL1_212/APPAELSMAPPPPR	C9J2P9_212/APPAELSMAPPPPR	CBLL1	C9J2P9	RefProt	RefProt	7	36301.5	APPAELSMAPPPPR	0.75	High	Shared peptide	657.82	1067.45	NA	1383.06	1336.19	1299.45	NA	NA	NA	842.138	816.698	2280.66	812.598	937.947	997.473
CBLL1_226/SVSQETFR	C9J2P9_226/SVSQETFR	CBLL1	C9J2P9	RefProt	RefProt	7	36301.5	SVSQETFR	0.75	High	Shared peptide	1487.95	3594.88	NA	1221.49	1187.48	1072.77	NA	NA	NA	1565.93	976.294	NA	1481.05	NA	1599.58
CBLL1_94/MCPGCSDPVQR	C9J2P9_94/MCPGCSDPVQR	CBLL1	C9J2P9	RefProt	RefProt	7	36301.5	MCPGCSDPVQR	0.75	High	Shared peptide	2448.34	6072.03	NA	1319.77	1779.27	1585.42	NA	NA	NA	NA	2395.29	4576.57	NA	NA	1790.56
CBLL1_239/HSNLITVPIQDDSNSGAR	C9J2P9_239/HSNLITVPIQDDSNSGAR	CBLL1	C9J2P9	RefProt	RefProt	7	36301.5	HSNLITVPIQDDSNSGAR	1	High	Shared peptide	378.313	NA	7963.7	248.075	273.939	286.604	NA	NA	NA	90.9137	204.406	NA	510.641	NA	586.267
CBLL1_5/APPGDEEGFDYNEEERYDCK	C9J2P9_5/APPGDEEGFDYNEEERYDCK	CBLL1;CBLL1;CBLL1	II_587360;C9K074;C9J2P9	RefProt	Isoform;RefProt;RefProt	7	36301.5	APPGDEEGFDYNEEERYDCK	0.25	Low	Shared peptide	NA	NA	NA	499.825	816.86	796.444	NA	NA	NA	NA	314.079	NA	694.309	NA	304.751
CBLL1_5/APPGDEEGFDYNEEER	C9J2P9_5/APPGDEEGFDYNEEER	CBLL1;CBLL1;CBLL1	II_587360;C9K074;C9J2P9	RefProt	Isoform;RefProt;RefProt	7	36301.5	APPGDEEGFDYNEEER	0.25	Low	Shared peptide	262.918	NA	NA	105.65	142.185	124.3	NA	NA	NA	NA	NA	NA	223.133	NA	224.333
SEPTIN2_135/VNIVPVIAK	C9J2Q4_135/VNIVPVIAK	SEPTIN2;SEPTIN2;SEPTIN2;SEPTIN2	II_644057;C9J2Q4;H7C310;H7C2Y0	RefProt	Isoform;RefProt;RefProt;RefProt	11	21087.1	VNIVPVIAK	0.25	Low	Shared peptide	13282.7	17483.5	5708.39	15350.8	13931.1	14628.4	28366.7	32194.5	19462.4	19038.3	14640.8	71821	18102.4	19501.8	16979.3
SEPTIN2_57/LTVVDTPGYGDAINCR	C9J2Q4_57/LTVVDTPGYGDAINCR	SEPTIN2;SEPTIN2;SEPTIN2;SEPTIN2;SEPTIN2;SEPTIN2;SEPTIN2;SEPTIN2;SEPTIN2;SEPTIN2;SEPTIN2	II_644046;II_644047;II_644053;C9J2Q4;B5MD47;C9J938;C9JQJ4;C9IY94;C9IZU3;C9JB25;H7C310	RefProt	Isoform;Isoform;Isoform;RefProt;RefProt;RefProt;RefProt;RefProt;RefProt;RefProt;RefProt	11	21087.1	LTVVDTPGYGDAINCR	0.75	High	Shared peptide	9859.34	10462.3	NA	12057.6	10521.8	12597.9	25046.9	10047.2	13347.1	13811.4	11526.3	28626.2	15310.6	14930.6	12611.4
SEPTIN2_159/ILDEIEEHNIK	C9J2Q4_159/ILDEIEEHNIK	SEPTIN2;SEPTIN2;SEPTIN2	II_644057;C9J2Q4;H7C2Y0	RefProt	Isoform;RefProt;RefProt	11	21087.1	ILDEIEEHNIK	0.5	Medium	Shared peptide	9776.68	6087.25	NA	8631.12	9095.94	9299.55	11650.1	7249.55	10989.6	8835.09	11320.2	295.906	14732.1	11313.6	11434.4
SEPTIN2_144/ADTLTLK	C9J2Q4_144/ADTLTLK	SEPTIN2;SEPTIN2;SEPTIN2	II_644057;C9J2Q4;H7C2Y0	RefProt	Isoform;RefProt;RefProt	11	21087.1	ADTLTLK	1	High	Shared peptide	5985.63	5567.67	NA	7998.45	7333.39	8193.25	15538.9	8022.24	9347.39	7988.11	6470.84	16714.8	9274.46	10980.2	9148.1
SEPTIN2_122/PLDVAFMK	C9J2Q4_122/PLDVAFMK	SEPTIN2;SEPTIN2;SEPTIN2;SEPTIN2	C9J2Q4;C9JB25;H7C310;H7C2Y0	RefProt	RefProt;RefProt;RefProt;RefProt	11	21087.1	PLDVAFMK	1	High	Shared peptide	4167.29	NA	NA	4878.71	6323.71	11078.8	NA	4094.82	6815	10622.2	7659.99	20443.3	8437.24	9695.29	9875.28
SEPTIN2_38/TVQIEASTVEIEER	C9J2Q4_38/TVQIEASTVEIEER	SEPTIN2;SEPTIN2;SEPTIN2;SEPTIN2;SEPTIN2;SEPTIN2;SEPTIN2;SEPTIN2;SEPTIN2;SEPTIN2;SEPTIN2;SEPTIN2	II_644046;II_644047;II_644053;C9J2Q4;B5MD47;C9J938;C9JQJ4;C9JZI2;C9IY94;C9IZU3;C9JB25;H7C310	RefProt	Isoform;Isoform;Isoform;RefProt;RefProt;RefProt;RefProt;RefProt;RefProt;RefProt;RefProt;RefProt	11	21087.1	TVQIEASTVEIEER	0.5	Medium	Shared peptide	1528.43	1051.22	NA	788.169	770.886	996.25	1685.38	NA	NA	856.996	1515.82	1310.19	2490.45	1457.81	1140.64
SEPTIN2_27/VIPGAAEK	C9J2Q4_27/VIPGAAEK	SEPTIN2;SEPTIN2;SEPTIN2;SEPTIN2;SEPTIN2;SEPTIN2;SEPTIN2;SEPTIN2;SEPTIN2;SEPTIN2;SEPTIN2	II_644046;II_644047;II_644053;C9J2Q4;B5MD47;C9J938;C9JQJ4;C9JZI2;C9IY94;C9IZU3;C9JB25	RefProt	Isoform;Isoform;Isoform;RefProt;RefProt;RefProt;RefProt;RefProt;RefProt;RefProt;RefProt	11	21087.1	VIPGAAEK	1	High	Shared peptide	9951.35	NA	NA	12328.6	12901	13270.1	10206.2	NA	NA	18968.6	15039.8	38262.2	18932.9	22512.6	17650.8
SEPTIN2_77/TIISYIDEQFER	C9J2Q4_77/TIISYIDEQFER	SEPTIN2;SEPTIN2;SEPTIN2;SEPTIN2;SEPTIN2;SEPTIN2;SEPTIN2;SEPTIN2;SEPTIN2	II_644044;II_644047;C9J2Q4;C9J938;C9JQJ4;C9IY94;C9IZU3;C9JB25;H7C310	RefProt	Isoform;Isoform;RefProt;RefProt;RefProt;RefProt;RefProt;RefProt;RefProt	11	21087.1	TIISYIDEQFER	0.75	High	Shared peptide	6401.04	4342.1	NA	7307.89	6255.34	6884.17	19128.5	5127.8	8676.44	6488.52	6687.56	NA	6451.15	6898.89	7121.78
SEPTIN2_89/YLHDESGLNR	C9J2Q4_89/YLHDESGLNR	SEPTIN2;SEPTIN2;SEPTIN2;SEPTIN2;SEPTIN2;SEPTIN2;SEPTIN2	II_644044;II_644047;C9J2Q4;C9J938;C9IY94;C9JB25;H7C310	RefProt	Isoform;Isoform;RefProt;RefProt;RefProt;RefProt;RefProt	11	21087.1	YLHDESGLNR	0.75	High	Shared peptide	1726.54	NA	NA	2126.51	2211.2	2758.82	NA	NA	1307.18	2752.96	2919.94	1662.51	3663.97	3080.36	3518.41
SEPTIN2_89/YLHDESGLNRR	C9J2Q4_89/YLHDESGLNRR	SEPTIN2;SEPTIN2;SEPTIN2;SEPTIN2;SEPTIN2;SEPTIN2;SEPTIN2	II_644044;II_644047;C9J2Q4;C9J938;C9IY94;C9JB25;H7C310	RefProt	Isoform;Isoform;RefProt;RefProt;RefProt;RefProt;RefProt	11	21087.1	YLHDESGLNRR	0.5	Medium	Shared peptide	2100.44	NA	NA	4257.68	3876.63	3831.28	3091.56	NA	1887.17	2657.4	2236.51	NA	1140.56	1306.88	3388.52
SEPTIN2_158/RILDEIEEHNIK	C9J2Q4_158/RILDEIEEHNIK	SEPTIN2;SEPTIN2;SEPTIN2	II_644057;C9J2Q4;H7C2Y0	RefProt	Isoform;RefProt;RefProt	11	21087.1	RILDEIEEHNIK	0.5	Medium	Shared peptide	NA	NA	NA	1606.78	1596.74	1641.88	NA	NA	NA	NA	494.239	NA	1094.8	NA	520.532
IKBKG_298/ADFQAER	C9J2V2_298/ADFQAER	IKBKG;IKBKG;IKBKG;IKBKG;IKBKG;IKBKG;IKBKG	A0A087X0G7;A0A087WUW6;D3DWY0;A0A8I5KQX1;A0A8I5KQX5;C9J2V2;II_4488100	RefProt	RefProt;RefProt;RefProt;RefProt;RefProt;RefProt;Isoform	20	46670.9	ADFQAER	0.5	Medium	Shared peptide	3085.6	NA	NA	5966.14	3750.68	4227.51	11751.5	21352.1	13168	8166.22	6885.33	13140	2403.35	NA	3242.31
IKBKG_119/CQQQMAEDK	C9J2V2_119/CQQQMAEDK	IKBKG;IKBKG;IKBKG;IKBKG;IKBKG;IKBKG;IKBKG	A0A087WUW6;A0A8I5KYQ7;A0A8I5KQX1;A0A8I5KQX5;C9J2V2;II_4488091;II_4488098	RefProt	RefProt;RefProt;RefProt;RefProt;RefProt;Isoform;Isoform	20	46670.9	CQQQMAEDK	0.25	Low	Shared peptide	97.7064	NA	NA	462.802	458.372	516.704	241.27	2304.38	1598.76	757.007	995.836	NA	353.364	NA	239.619
IKBKG_177/EALQQQHSVQVDQLR	C9J2V2_177/EALQQQHSVQVDQLR	IKBKG;IKBKG;IKBKG;IKBKG;IKBKG;IKBKG;IKBKG;IKBKG	A0A087X0G7;A0A087WUW6;D3DWY0;A0A8I5KQX1;C9J2V2;II_4488091;II_4488092;II_4488098	RefProt	RefProt;RefProt;RefProt;RefProt;RefProt;Isoform;Isoform;Isoform	20	46670.9	EALQQQHSVQVDQLR	0.5	Medium	Shared peptide	215.897	NA	NA	230.744	271.751	219.247	5988.26	17506.2	10857.5	849.811	995.513	NA	250.377	NA	579.037
IKBKG_235/SSVVGSER	C9J2V2_235/SSVVGSER	IKBKG;IKBKG;IKBKG;IKBKG;IKBKG;IKBKG	D3DWY0;A0A8I5KQX1;A0A8I5KQX5;C9J2V2;II_4488092;II_4488098	RefProt	RefProt;RefProt;RefProt;RefProt;Isoform;Isoform	20	46670.9	SSVVGSER	0.75	High	Shared peptide	NA	NA	NA	1335.09	1244.5	933.194	10292.6	21637.7	13141.6	4024.61	3414.41	6356.96	NA	NA	2055.62
IKBKG_281/IVMETVPVLK	C9J2V2_281/IVMETVPVLK	IKBKG;IKBKG;IKBKG;IKBKG;IKBKG;IKBKG;IKBKG	A0A087X0G7;A0A087WUW6;D3DWY0;A0A8I5KQX1;A0A8I5KQX5;C9J2V2;II_4488100	RefProt	RefProt;RefProt;RefProt;RefProt;RefProt;RefProt;Isoform	20	46670.9	IVMETVPVLK	1	High	Shared peptide	2199.49	NA	NA	9287.69	9373.56	6702.85	29158.9	58590.6	41404.8	11294.4	11744.8	16768.5	3982	3027.57	NA
IKBKG_132/AQVTSLLGELQESQSR	C9J2V2_132/AQVTSLLGELQESQSR	IKBKG;IKBKG;IKBKG;IKBKG;IKBKG;IKBKG;IKBKG;IKBKG;IKBKG;IKBKG	A0A087X0G7;A0A087WUW6;A0A8I5KYQ7;D3DWY0;A0A8I5KQX1;A0A8I5KQX5;C9J2V2;II_4488091;II_4488092;II_4488098	RefProt	RefProt;RefProt;RefProt;RefProt;RefProt;RefProt;RefProt;Isoform;Isoform;Isoform	20	46670.9	AQVTSLLGELQESQSR	0.5	Medium	Shared peptide	366.967	NA	NA	524.643	902.354	820.564	25508.1	48009.8	32688.7	1446.83	3006.78	3177.78	300.71	NA	678.134
IKBKG_24/PAMLHLPSEQGAPETLQR	C9J2V2_24/PAMLHLPSEQGAPETLQR	IKBKG;IKBKG;IKBKG;IKBKG;IKBKG;IKBKG;IKBKG;IKBKG;IKBKG;IKBKG;IKBKG;IKBKG	II_558093;A0A087X0G7;A0A087WUW6;A0A8I5KYQ7;A0A8I5KQX1;A0A087X1K7;A0A8I5KQX5;C9J2V2;A0A8I5KRU9;II_4488091;II_4488092;II_4488098	RefProt	Isoform;RefProt;RefProt;RefProt;RefProt;RefProt;RefProt;RefProt;RefProt;Isoform;Isoform;Isoform	20	46670.9	PAMLHLPSEQGAPETLQR	0.75	High	Shared peptide	872.836	NA	NA	1151.95	1357.5	1090.47	14073.1	40889.7	24473.7	4684.24	4484.03	NA	1873.15	1345.91	1537.66
IKBKG_253/QQLQQAEEALVAK	C9J2V2_253/QQLQQAEEALVAK	IKBKG;IKBKG;IKBKG;IKBKG;IKBKG;IKBKG;IKBKG	A0A087X0G7;A0A087WUW6;D3DWY0;A0A8I5KQX1;A0A8I5KQX5;C9J2V2;II_4488100	RefProt	RefProt;RefProt;RefProt;RefProt;RefProt;RefProt;Isoform	20	46670.9	QQLQQAEEALVAK	0.5	Medium	Shared peptide	NA	NA	NA	2545.38	1198.54	2391.17	8869.43	15011.1	11624.1	3199.59	1305.15	1407.77	1788.1	NA	1809.44
IKBKG_348/HVEVSQAPLPPAPAYLSSPLALPSQR	C9J2V2_348/HVEVSQAPLPPAPAYLSSPLALPSQR	IKBKG;IKBKG;IKBKG;IKBKG;IKBKG;IKBKG	A0A087X0G7;A0A087WUW6;D3DWY0;A0A8I5KQX1;A0A8I5KQX5;C9J2V2	RefProt	RefProt;RefProt;RefProt;RefProt;RefProt;RefProt	20	46670.9	HVEVSQAPLPPAPAYLSSPLALPSQR	0.5	Medium	Shared peptide	NA	NA	NA	106.462	127.21	62.0781	17251.3	23919.2	23903.6	2237.51	2183.34	NA	453.877	571.741	445.387
IKBKG_154/ECQALEGR	C9J2V2_154/ECQALEGR	IKBKG;IKBKG;IKBKG;IKBKG;IKBKG;IKBKG;IKBKG;IKBKG;IKBKG;IKBKG	A0A087X0G7;A0A087WUW6;A0A8I5KYQ7;D3DWY0;A0A8I5KQX1;A0A8I5KQX5;C9J2V2;II_4488091;II_4488092;II_4488098	RefProt	RefProt;RefProt;RefProt;RefProt;RefProt;RefProt;RefProt;Isoform;Isoform;Isoform	20	46670.9	ECQALEGR	0.5	Medium	Shared peptide	NA	NA	NA	461.12	385.146	NA	12728.9	23823.9	14931.7	1748.59	2032.6	NA	NA	NA	NA
IKBKG_291/AQADIYK	C9J2V2_291/AQADIYK	IKBKG;IKBKG;IKBKG;IKBKG;IKBKG;IKBKG;IKBKG	A0A087X0G7;A0A087WUW6;D3DWY0;A0A8I5KQX1;A0A8I5KQX5;C9J2V2;II_4488100	RefProt	RefProt;RefProt;RefProt;RefProt;RefProt;RefProt;Isoform	20	46670.9	AQADIYK	1	High	Shared peptide	NA	NA	NA	2575.87	1646.32	1557.55	7253.79	17809.6	7969.47	NA	2711.2	NA	NA	NA	NA
IKBKG_375/SPPEEPPDFCCPK	C9J2V2_375/SPPEEPPDFCCPK	IKBKG;IKBKG;IKBKG;IKBKG;IKBKG;IKBKG	A0A087X0G7;A0A087WUW6;D3DWY0;A0A8I5KQX1;A0A8I5KQX5;C9J2V2	RefProt	RefProt;RefProt;RefProt;RefProt;RefProt;RefProt	20	46670.9	SPPEEPPDFCCPK	0.25	Low	Shared peptide	NA	NA	NA	NA	50.7088	NA	8320.77	13461.2	8780.98	407.586	507.12	922.646	NA	NA	NA
IKBKG_315/ELLQEQLEQLQR	C9J2V2_315/ELLQEQLEQLQR	IKBKG;IKBKG;IKBKG;IKBKG;IKBKG;IKBKG;IKBKG	A0A087X0G7;A0A087WUW6;D3DWY0;A0A8I5KQX1;A0A8I5KQX5;C9J2V2;II_4488100	RefProt	RefProt;RefProt;RefProt;RefProt;RefProt;RefProt;Isoform	20	46670.9	ELLQEQLEQLQR	0.25	Low	Shared peptide	2284.28	NA	NA	1561.75	1034.18	NA	12862.2	28109.2	19696.5	1940.26	2130.71	NA	1541.26	NA	NA
IKBKG_192/MQGQSVEAALR	C9J2V2_192/MQGQSVEAALR	IKBKG;IKBKG;IKBKG;IKBKG;IKBKG;IKBKG;IKBKG;IKBKG	A0A087X0G7;A0A087WUW6;D3DWY0;A0A8I5KQX1;C9J2V2;II_4488091;II_4488092;II_4488098	RefProt	RefProt;RefProt;RefProt;RefProt;RefProt;Isoform;Isoform;Isoform	20	46670.9	MQGQSVEAALR	0.75	High	Shared peptide	299.33	NA	NA	585.965	486.955	387.434	9447.3	12311.9	11877.6	NA	275.611	NA	NA	NA	NA
IKBKG_42/CLEENQELR	C9J2V2_42/CLEENQELR	IKBKG;IKBKG;IKBKG;IKBKG;IKBKG;IKBKG;IKBKG;IKBKG;IKBKG;IKBKG;IKBKG;IKBKG	II_558093;A0A087X0G7;A0A087WUW6;A0A8I5KYQ7;A0A8I5KQX1;A0A087X1K7;A0A8I5KQX5;C9J2V2;A0A8I5KRU9;II_4488091;II_4488092;II_4488098	RefProt	Isoform;RefProt;RefProt;RefProt;RefProt;RefProt;RefProt;RefProt;RefProt;Isoform;Isoform;Isoform	20	46670.9	CLEENQELR	0.25	Low	Shared peptide	NA	NA	NA	NA	NA	2378.11	6235.8	21253.4	18054.5	NA	1193.51	2537.22	NA	NA	NA
IKBKG_245/GMQLEDLK	C9J2V2_245/GMQLEDLK	IKBKG;IKBKG;IKBKG;IKBKG	D3DWY0;A0A8I5KQX1;A0A8I5KQX5;C9J2V2	RefProt	RefProt;RefProt;RefProt;RefProt	20	46670.9	GMQLEDLK	0.75	High	Shared peptide	NA	NA	NA	NA	NA	NA	3778.13	36187.6	23622	2684.27	2769.94	NA	NA	NA	NA
IKBKG_374/RSPPEEPPDFCCPK	C9J2V2_374/RSPPEEPPDFCCPK	IKBKG;IKBKG;IKBKG;IKBKG;IKBKG;IKBKG	A0A087X0G7;A0A087WUW6;D3DWY0;A0A8I5KQX1;A0A8I5KQX5;C9J2V2	RefProt	RefProt;RefProt;RefProt;RefProt;RefProt;RefProt	20	46670.9	RSPPEEPPDFCCPK	0.25	Low	Shared peptide	NA	NA	NA	NA	NA	NA	3494.73	12720.1	7583.7	648.856	480.309	NA	NA	NA	NA
IKBKG_333/ASCQESAR	C9J2V2_333/ASCQESAR	IKBKG;IKBKG;IKBKG;IKBKG;IKBKG;IKBKG;IKBKG	A0A087X0G7;A0A087WUW6;D3DWY0;A0A8I5KQX1;A0A8I5KQX5;C9J2V2;II_4488100	RefProt	RefProt;RefProt;RefProt;RefProt;RefProt;RefProt;Isoform	20	46670.9	ASCQESAR	0.75	High	Shared peptide	NA	NA	NA	NA	NA	NA	390.75	875.239	592.747	NA	NA	637.656	NA	NA	47.236
IKBKG_55/QSNQILR	C9J2V2_55/QSNQILR	IKBKG;IKBKG;IKBKG;IKBKG;IKBKG;IKBKG;IKBKG;IKBKG;IKBKG;IKBKG;IKBKG	A0A087X0G7;A0A087WUW6;A0A8I5KYQ7;A0A8I5KQX1;A0A087X1K7;A0A8I5KQX5;C9J2V2;A0A8I5KRU9;II_4488091;II_4488092;II_4488098	RefProt	RefProt;RefProt;RefProt;RefProt;RefProt;RefProt;RefProt;RefProt;Isoform;Isoform;Isoform	20	46670.9	QSNQILR	0.25	Low	Shared peptide	NA	NA	NA	259.74	NA	NA	3022.4	7908.01	3740.77	NA	NA	NA	NA	NA	NA
IKBKG_2/VQPSGGPAADQDVLGEESPLGK	C9J2V2_2/VQPSGGPAADQDVLGEESPLGK	IKBKG	C9J2V2	RefProt	RefProt	20	46670.9	VQPSGGPAADQDVLGEESPLGK	0.5	Medium	Unique peptide	NA	NA	NA	NA	NA	NA	1796.6	3377.62	3459.05	NA	NA	NA	NA	NA	NA
ORC4;ORC4;ORC4_8;8;8/SNSLIHTECLSQVQR	C9J2X8;C9JGH7;Q53SE3_8;8;8/SNSLIHTECLSQVQR	ORC4;ORC4;ORC4;ORC4	II_647814;Q53SE3;C9J2X8;C9JGH7	RefProt;RefProt;RefProt	Isoform;RefProt;RefProt;RefProt	2	14506.8;14407.66;16403.01	SNSLIHTECLSQVQR	0.75	High	Shared peptide	506.596	NA	NA	254.548	259.441	233.879	NA	NA	NA	NA	187.636	NA	369.533	NA	460.038
ORC4;ORC4;ORC4_117;117;117/QLNLENVVGDK	C9J2X8;C9JGH7;Q53SE3_117;117;117/QLNLENVVGDK	ORC4;ORC4;ORC4;ORC4	II_647816;Q53SE3;C9J2X8;C9JGH7	RefProt;RefProt;RefProt	Isoform;RefProt;RefProt;RefProt	2	14506.8;14407.66;16403.01	QLNLENVVGDK	0.75	High	Shared peptide	NA	NA	NA	534.92	NA	889.463	NA	NA	NA	NA	NA	NA	660.637	NA	927.775
EHD1_107/IINTPEVVR	C9J2Z4_107/IINTPEVVR	EHD1;EHD1;EHD1;EHD1	II_782456;C9J2Z4;C9JC03;C9JDQ8	RefProt	Isoform;RefProt;RefProt;RefProt	15	34721.1	IINTPEVVR	1	High	Shared peptide	7418.97	4624.74	NA	9602.07	8703.61	8565.86	NA	NA	NA	10177.3	11788.4	20784.1	12445.3	16022.7	11145.2
EHD1_194/ELVNNLGEIYQK	C9J2Z4_194/ELVNNLGEIYQK	EHD1;EHD1;EHD1;EHD1	II_782457;II_782461;C9J2Z4;C9JC03	RefProt	Isoform;Isoform;RefProt;RefProt	15	34721.1	ELVNNLGEIYQK	0.75	High	Shared peptide	4359.99	NA	NA	7602.19	6091.83	7205.87	NA	NA	NA	4402.37	4899.34	8202.91	4927.95	4708.66	5204.86
EHD1_134/LFEAEEQDLFK	C9J2Z4_134/LFEAEEQDLFK	EHD1;EHD1;EHD1;EHD1	II_782456;C9J2Z4;C9JC03;C9JDQ8	RefProt	Isoform;RefProt;RefProt;RefProt	15	34721.1	LFEAEEQDLFK	0.5	Medium	Shared peptide	1731.78	NA	NA	3050.2	3045.57	3516.4	NA	NA	NA	3650.93	5256.02	5879.42	3783.11	3575.46	3874.8
EHD1_242/LLDTVDDMLANDIAR	C9J2Z4_242/LLDTVDDMLANDIAR	EHD1;EHD1	II_782461;C9J2Z4	RefProt	Isoform;RefProt	15	34721.1	LLDTVDDMLANDIAR	0.75	High	Shared peptide	2236.95	1199.59	NA	3580.51	2932.54	3000.98	NA	NA	NA	2515.59	3205.89	NA	3177.72	2540.89	2757.53
EHD1_263/QEESLMPSQVVK	C9J2Z4_263/QEESLMPSQVVK	EHD1;EHD1;EHD1	II_782458;II_782461;C9J2Z4	RefProt	Isoform;Isoform;RefProt	15	34721.1	QEESLMPSQVVK	0.5	Medium	Shared peptide	2866.61	NA	NA	3640.42	3294.93	3594.1	NA	NA	NA	2581.9	3912.67	4060.54	4277.97	3166.73	3432.31
EHD1_223/MQELLQTQDFSK	C9J2Z4_223/MQELLQTQDFSK	EHD1;EHD1	II_782461;C9J2Z4	RefProt	Isoform;RefProt	15	34721.1	MQELLQTQDFSK	0.5	Medium	Shared peptide	2920.48	NA	NA	3519.55	2688.38	3182.84	NA	NA	NA	3503.33	3331.4	4825.32	3229.98	3312.86	2992.07
EHD1_58/LDISDEFSEVIK	C9J2Z4_58/LDISDEFSEVIK	EHD1;EHD1;EHD1;EHD1	II_782456;C9J2Z4;C9JC03;C9JDQ8	RefProt	Isoform;RefProt;RefProt;RefProt	15	34721.1	LDISDEFSEVIK	0.75	High	Shared peptide	2625.87	NA	NA	3753.08	3451.95	3641.85	NA	NA	NA	1450.92	3054.05	5131.4	2794.57	2222.25	2581.06
EHD1_181/EMPNVFGK	C9J2Z4_181/EMPNVFGK	EHD1;EHD1;EHD1	II_782461;C9J2Z4;C9JC03	RefProt	Isoform;RefProt;RefProt	15	34721.1	EMPNVFGK	0.75	High	Shared peptide	6656.42	NA	NA	8176.44	7208.34	7948.16	NA	NA	NA	8615.06	8880.32	NA	8804.18	9292.94	8447.54
EHD1_209/EHQISPGDFPSLR	C9J2Z4_209/EHQISPGDFPSLR	EHD1;EHD1;EHD1;EHD1	II_782457;II_782461;C9J2Z4;C9JC03	RefProt	Isoform;Isoform;RefProt;RefProt	15	34721.1	EHQISPGDFPSLR	0.75	High	Shared peptide	3542.44	NA	NA	4162.96	3696.6	3999.3	NA	NA	NA	4098.23	4725.7	NA	4395.7	4448.49	3490.39
EHD1_85/ADQIETQQLMR	C9J2Z4_85/ADQIETQQLMR	EHD1;EHD1;EHD1;EHD1	II_782456;C9J2Z4;C9JC03;C9JDQ8	RefProt	Isoform;RefProt;RefProt;RefProt	15	34721.1	ADQIETQQLMR	0.5	Medium	Shared peptide	3785.2	NA	NA	6635.57	5480.22	5873.04	NA	NA	NA	4476.51	4001.39	NA	4845.92	4638.13	4323.25
EHD1_116/VYIGSFWSHPLLIPDNR	C9J2Z4_116/VYIGSFWSHPLLIPDNR	EHD1;EHD1;EHD1;EHD1	II_782456;C9J2Z4;C9JC03;C9JDQ8	RefProt	Isoform;RefProt;RefProt;RefProt	15	34721.1	VYIGSFWSHPLLIPDNR	1	High	Shared peptide	547.875	NA	NA	2548.06	2443.35	3107.03	NA	NA	NA	3096.82	2637.47	NA	1394.02	2909.79	2094.48
EHD1_96/VYGALMWSLGK	C9J2Z4_96/VYGALMWSLGK	EHD1;EHD1;EHD1;EHD1	II_782456;C9J2Z4;C9JC03;C9JDQ8	RefProt	Isoform;RefProt;RefProt;RefProt	15	34721.1	VYGALMWSLGK	0.75	High	Shared peptide	NA	NA	NA	3279.75	3074.11	2783.55	NA	NA	NA	2430.46	1776.59	NA	2129.59	2614.55	2436.92
EHD1_235/FQALKPK	C9J2Z4_235/FQALKPK	EHD1;EHD1	II_782461;C9J2Z4	RefProt	Isoform;RefProt	15	34721.1	FQALKPK	0.75	High	Shared peptide	397.404	NA	NA	537.831	551.207	198.189	NA	NA	NA	360.197	413.496	NA	381.476	673.745	205.176
EHD1_170/VHAYIISSLK	C9J2Z4_170/VHAYIISSLK	EHD1;EHD1	C9J2Z4;C9JC03	RefProt	RefProt;RefProt	15	34721.1	VHAYIISSLK	0.75	High	Shared peptide	NA	NA	NA	1208.42	1228.53	503.724	NA	NA	NA	1454.76	1268.97	NA	1259.18	789.551	NA
EHD1_116/VYIGSFWSHPLLIPDNRK	C9J2Z4_116/VYIGSFWSHPLLIPDNRK	EHD1;EHD1;EHD1;EHD1	II_782456;C9J2Z4;C9JC03;C9JDQ8	RefProt	Isoform;RefProt;RefProt;RefProt	15	34721.1	VYIGSFWSHPLLIPDNRK	0.75	High	Shared peptide	NA	NA	NA	257.931	326.8	NA	NA	NA	NA	NA	NA	NA	NA	NA	NA
HACL1_188/QPLLIIGK	C9J306_188/QPLLIIGK	HACL1;HACL1;HACL1	II_631762;C9J306;C9JJM7	RefProt	Isoform;RefProt;RefProt	10	26388.5	QPLLIIGK	0.75	High	Shared peptide	1076.88	NA	NA	1175.22	1286.54	1331.68	NA	NA	NA	1243.43	1130.78	2756.44	923.377	864.578	950.111
HACL1_215/LPFLPTPMGK	C9J306_215/LPFLPTPMGK	HACL1;HACL1	II_631762;C9J306	RefProt	Isoform;RefProt	10	26388.5	LPFLPTPMGK	0.5	Medium	Shared peptide	5106.22	NA	NA	8184.98	5987.39	7190.22	NA	NA	NA	6115.37	5720.9	NA	4162.31	4353.08	4870.54
HACL1_225/GVVPDNHPYCVGAAR	C9J306_225/GVVPDNHPYCVGAAR	HACL1;HACL1	II_631762;C9J306	RefProt	Isoform;RefProt	10	26388.5	GVVPDNHPYCVGAAR	1	High	Shared peptide	2480.07	NA	NA	2609.44	3077.63	2305.54	NA	NA	NA	3217.6	3564.76	1926.19	4385.33	2163.48	1802.83
HACL1_10/SEEQVSGAK	C9J306_10/SEEQVSGAK	HACL1;HACL1;HACL1;HACL1;HACL1;HACL1	II_631754;II_631756;F8WCH9;B3KPX4;C9J306;C9JJM7	RefProt	Isoform;Isoform;RefProt;RefProt;RefProt;RefProt	10	26388.5	SEEQVSGAK	0.25	Low	Shared peptide	3829.12	NA	NA	1784.2	1257.19	1212.95	NA	NA	NA	2590.18	1598.92	NA	1356.93	2694.98	2731.72
HACL1_2/PDSNFAER	C9J306_2/PDSNFAER	HACL1;HACL1;HACL1;HACL1;HACL1;HACL1	II_631754;II_631756;F8WCH9;B3KPX4;C9J306;C9JJM7	RefProt	Isoform;Isoform;RefProt;RefProt;RefProt;RefProt	10	26388.5	PDSNFAER	0.25	Low	Shared peptide	1566.2	NA	NA	1679.77	1566.9	1884.81	NA	NA	NA	1972.84	2074.14	NA	1720.34	NA	NA
HACL1_196/GAAYAHAEESIK	C9J306_196/GAAYAHAEESIK	HACL1;HACL1	II_631762;C9J306	RefProt	Isoform;RefProt	10	26388.5	GAAYAHAEESIK	0.75	High	Shared peptide	615.337	NA	NA	817.919	793.292	625.127	NA	NA	NA	813.304	1039.43	NA	858.37	140.063	NA
HACL1_136/PGACYVDIPADFVNLQVNVNSIK	C9J306_136/PGACYVDIPADFVNLQVNVNSIK	HACL1;HACL1	C9J306;C9JJM7	RefProt	RefProt;RefProt	10	26388.5	PGACYVDIPADFVNLQVNVNSIK	0.75	High	Shared peptide	NA	NA	NA	153.729	267.954	314.396	NA	NA	NA	NA	196.567	NA	270.166	342.181	203.372
HACL1_114/PSSIEAIPFVIEK	C9J306_114/PSSIEAIPFVIEK	HACL1;HACL1	C9J306;C9JJM7	RefProt	RefProt;RefProt	10	26388.5	PSSIEAIPFVIEK	0.5	Medium	Shared peptide	3095.14	NA	NA	1927.51	1842.75	1797.1	NA	NA	NA	2248.29	2626.67	NA	2833.03	2154.43	2471.95
HACL1_196/GAAYAHAEESIKK	C9J306_196/GAAYAHAEESIKK	HACL1;HACL1	II_631762;C9J306	RefProt	Isoform;RefProt	10	26388.5	GAAYAHAEESIKK	0.75	High	Shared peptide	NA	NA	NA	1648.11	1359.19	1807.78	NA	NA	NA	NA	NA	NA	NA	NA	NA
HACL1_88/NQETMGAFQEFPQVEACR	C9J306_88/NQETMGAFQEFPQVEACR	HACL1	C9J306	RefProt	RefProt	10	26388.5	NQETMGAFQEFPQVEACR	0.5	Medium	Shared peptide	NA	NA	NA	180.244	349.49	241.871	NA	NA	NA	NA	NA	NA	NA	NA	NA
LSS_118/IPLPAGYREEIVR	C9J315_118/IPLPAGYREEIVR	LSS	C9J315	RefProt	RefProt	9	29579.9	IPLPAGYREEIVR	0.75	High	Shared peptide	16101.5	10785.9	NA	13158.3	21470.7	19128	4492.63	NA	NA	47610.5	38546.1	NA	27879.6	30011.4	28586.6
LSS_249/LSAAEDPLVQSLR	C9J315_249/LSAAEDPLVQSLR	LSS	C9J315	RefProt	RefProt	9	29579.9	LSAAEDPLVQSLR	0.5	Medium	Shared peptide	8350.34	5709.4	NA	13062	13311	12377.2	NA	NA	NA	25761.2	22302.9	35933.5	13658.3	13635	13376.6
LSS_164/ILGVGPDDPDLVR	C9J315_164/ILGVGPDDPDLVR	LSS	C9J315	RefProt	RefProt	9	29579.9	ILGVGPDDPDLVR	0.75	High	Shared peptide	7736.08	NA	NA	11575.7	10815.9	11111.6	NA	NA	NA	25448.9	22081.7	48026	15579.4	14994.5	16269.2
LSS_185/GGAVAIPSWGK	C9J315_185/GGAVAIPSWGK	LSS	C9J315	RefProt	RefProt	9	29579.9	GGAVAIPSWGK	0.75	High	Shared peptide	1888.65	NA	NA	1912.27	3025.03	5334.78	NA	NA	NA	7390.14	4773.18	7580.56	3900.44	5084.95	4243.67
LSS_134/SVQLPDGGWGLHIEDK	C9J315_134/SVQLPDGGWGLHIEDK	LSS	C9J315	RefProt	RefProt	9	29579.9	SVQLPDGGWGLHIEDK	0.5	Medium	Shared peptide	3571.79	NA	NA	5024.04	5431.16	5491.83	NA	NA	NA	12384.8	10241.8	NA	5813.11	3180.49	6694.61
LSS_48/EQTGLEAYALGLDTK	C9J315_48/EQTGLEAYALGLDTK	LSS;LSS	II_659907;C9J315	RefProt	Isoform;RefProt	9	29579.9	EQTGLEAYALGLDTK	0.75	High	Shared peptide	2940.14	2040.53	NA	3324.13	6666.08	3477.74	NA	NA	NA	6154.69	6560.74	15244.7	3663.07	5800.33	3393.39
LSS_118/IPLPAGYR	C9J315_118/IPLPAGYR	LSS	C9J315	RefProt	RefProt	9	29579.9	IPLPAGYR	0.75	High	Shared peptide	4532.59	NA	NA	NA	1878.46	1604.95	NA	NA	NA	13832	10645.2	24327.1	7738.89	9219.35	7716.31
LSS_150/STVFGTALNYVSLR	C9J315_150/STVFGTALNYVSLR	LSS	C9J315	RefProt	RefProt	9	29579.9	STVFGTALNYVSLR	0.75	High	Shared peptide	1360.19	NA	NA	3138.19	3412.57	2884.19	NA	NA	NA	5688.65	4445.08	NA	2890.18	3385.72	3200.6
LSS_17/TEPATDLGR	C9J315_17/TEPATDLGR	LSS;LSS	II_659907;C9J315	RefProt	Isoform;RefProt	9	29579.9	TEPATDLGR	0.25	Low	Shared peptide	5746.08	NA	NA	7406.01	7851.26	15418.6	NA	NA	NA	37765.2	16132.8	NA	25165.1	26579.1	22180.1
NCOR2_182/EITMVEQQISK	C9J330_182/EITMVEQQISK	NCOR2;NCOR2;NCOR2;NCOR2;NCOR2	II_768362;C9JQE8;C9J330;H0YGK8;H7C1Y3	RefProt	Isoform;RefProt;RefProt;RefProt;RefProt	3	58000.1	EITMVEQQISK	0.5	Medium	Shared peptide	285.414	NA	NA	598.856	468.777	523.636	NA	NA	NA	298.381	291.752	NA	682.628	511.175	382.097
NCOR2_391/QLAVIPPMLYDADQQR	C9J330_391/QLAVIPPMLYDADQQR	NCOR2;NCOR2	C9JQE8;C9J330	RefProt	RefProt;RefProt	3	58000.1	QLAVIPPMLYDADQQR	0.75	High	Shared peptide	126.596	NA	NA	921.286	1016.47	890.567	NA	NA	NA	NA	NA	NA	687.068	538.62	690.355
NCOR2_48/DYASHLSPGSIIQPQR	C9J330_48/DYASHLSPGSIIQPQR	NCOR2;NCOR2;NCOR2	II_768340;C9JQE8;C9J330	RefProt	Isoform;RefProt;RefProt	3	58000.1	DYASHLSPGSIIQPQR	0.75	High	Shared peptide	NA	NA	NA	220.06	274.911	233.471	NA	NA	NA	NA	119.669	NA	NA	NA	NA
WWTR1;WWTR1_122;23/QLPMEAETLAPVQAAVNPPTMTPDMR	C9J337;II_630509_122;23/QLPMEAETLAPVQAAVNPPTMTPDMR	WWTR1;WWTR1	II_630509;C9J337	RefProt;Isoform	Isoform;RefProt	1	27662.07;12706.32	QLPMEAETLAPVQAAVNPPTMTPDMR	0.5	Medium	Shared peptide	NA	NA	NA	NA	NA	NA	2603.8	1708.31	3123.85	NA	271.501	NA	NA	NA	NA
TNIK_247/NHSQRPATEQLMK	C9J338_247/NHSQRPATEQLMK	TNIK	C9J338	RefProt	RefProt	1	40386.8	NHSQRPATEQLMK	0.25	Low	Shared peptide	645.833	NA	NA	432.591	451.996	808.119	NA	NA	NA	NA	NA	NA	485.863	NA	526.192
PDCD10_134/LIHQTNLILQTFK	C9J363_134/LIHQTNLILQTFK	PDCD10	C9J363	RefProt	RefProt	1	17534.2	LIHQTNLILQTFK	0.5	Medium	Shared peptide	1506.12	NA	NA	4480.87	5449.4	3520.43	NA	NA	2614	1496.82	2538.04	NA	1859.15	2390.21	1939.35
CMSS1_45/PGLPEDLQK	C9J384_45/PGLPEDLQK	CMSS1	C9J384	RefProt	RefProt	7	26228.3	PGLPEDLQK	0.25	Low	Shared peptide	3304.76	NA	NA	4128.88	3743.08	5949.12	NA	3430.76	NA	2301.58	3367.93	NA	5308.23	4704.18	5210.31
CMSS1_10/ECFLIQPK	C9J384_10/ECFLIQPK	CMSS1	C9J384	RefProt	RefProt	7	26228.3	ECFLIQPK	0.75	High	Shared peptide	3037.08	NA	NA	4585.4	4832.88	4770.41	2494.86	NA	NA	1971.91	3372.46	NA	4746.78	3291.31	4580.2
CMSS1_203/MMDIPEIR	C9J384_203/MMDIPEIR	CMSS1;CMSS1	II_632951;C9J384	RefProt	Isoform;RefProt	7	26228.3	MMDIPEIR	0.5	Medium	Shared peptide	4620.25	NA	NA	5834.33	5131.12	5346.66	NA	NA	NA	2532.02	3766.36	NA	5423.38	4190.86	6614.53
CMSS1_178/QGGLNLSPLK	C9J384_178/QGGLNLSPLK	CMSS1	C9J384	RefProt	RefProt	7	26228.3	QGGLNLSPLK	0.5	Medium	Shared peptide	1638.8	NA	NA	2803.53	2891.4	2886.2	NA	NA	NA	1355.7	1955.1	2039.02	2542.74	NA	2871.14
CMSS1_41/SEPKPGLPEDLQK	C9J384_41/SEPKPGLPEDLQK	CMSS1	C9J384	RefProt	RefProt	7	26228.3	SEPKPGLPEDLQK	0.25	Low	Shared peptide	1564.71	NA	NA	1935.83	1997.77	962.089	NA	NA	NA	523.147	2589.83	NA	1301.44	459.351	1734.06
CMSS1_81/ANDLTHSLSSYLK	C9J384_81/ANDLTHSLSSYLK	CMSS1;CMSS1;CMSS1	II_632961;C9J384;H7C515	RefProt	Isoform;RefProt;RefProt	7	26228.3	ANDLTHSLSSYLK	1	High	Shared peptide	2002.2	NA	NA	3046.41	2809.11	2618.04	NA	NA	NA	7167.59	6173.64	NA	3955.08	5153.71	4668.2
CMSS1_161/VVHLGVGTPGR	C9J384_161/VVHLGVGTPGR	CMSS1	C9J384	RefProt	RefProt	7	26228.3	VVHLGVGTPGR	0.75	High	Shared peptide	NA	NA	NA	603.554	753.16	907.762	NA	NA	NA	305.868	NA	NA	324.674	NA	NA
TBC1D5;TBC1D5;TBC1D5;TBC1D5;TBC1D5;TBC1D5;TBC1D5_10;10;10;10;10;10;10/HPLQPEEQEVGIDPLSSYSNK	C9J397;C9JED7;C9JNM0;C9JW04;C9JWX0;C9K0P2;F2Z3C3_10;10;10;10;10;10;10/HPLQPEEQEVGIDPLSSYSNK	TBC1D5;TBC1D5;TBC1D5;TBC1D5;TBC1D5;TBC1D5;TBC1D5;TBC1D5;TBC1D5;TBC1D5	C9JDR8;C9JWX0;C9J397;C9K0P2;F2Z3C3;C9JED7;C9JNM0;C9JIU4;C9JMP7;C9JW04	RefProt;RefProt;RefProt;RefProt;RefProt;RefProt;RefProt	RefProt;RefProt;RefProt;RefProt;RefProt;RefProt;RefProt;RefProt;RefProt;RefProt	3	15124.9;8967.68;8498.14;16547.56;16337.28;12774.19;10085.94	HPLQPEEQEVGIDPLSSYSNK	0.25	Low	Shared peptide	633.05	NA	NA	486.771	380.564	589.201	NA	NA	NA	NA	548.828	NA	1239.33	1041.84	723.469
TBC1D5;TBC1D5;TBC1D5;TBC1D5;TBC1D5;TBC1D5;TBC1D5_42;42;42;42;42;42;42/TSSTLDSEGTFNSYR	C9J397;C9JED7;C9JNM0;C9JW04;C9JWX0;C9K0P2;F2Z3C3_42;42;42;42;42;42;42/TSSTLDSEGTFNSYR	TBC1D5;TBC1D5;TBC1D5;TBC1D5;TBC1D5;TBC1D5;TBC1D5;TBC1D5	C9JDR8;C9JWX0;C9J397;C9K0P2;F2Z3C3;C9JED7;C9JNM0;C9JW04	RefProt;RefProt;RefProt;RefProt;RefProt;RefProt;RefProt	RefProt;RefProt;RefProt;RefProt;RefProt;RefProt;RefProt;RefProt	3	15124.9;8967.68;8498.14;16547.56;16337.28;12774.19;10085.94	TSSTLDSEGTFNSYR	0.5	Medium	Shared peptide	385.253	NA	NA	428.037	30.3195	467.109	NA	NA	NA	216.147	307.93	NA	454.715	NA	NA
TBC1D5;TBC1D5;TBC1D5;TBC1D5;TBC1D5;TBC1D5;TBC1D5_1;1;1;1;1;1;1/MYHSLSETRHPLQPEEQEVGIDPLSSYSNK	C9J397;C9JED7;C9JNM0;C9JW04;C9JWX0;C9K0P2;F2Z3C3_1;1;1;1;1;1;1/MYHSLSETRHPLQPEEQEVGIDPLSSYSNK	TBC1D5;TBC1D5;TBC1D5;TBC1D5;TBC1D5;TBC1D5;TBC1D5;TBC1D5;TBC1D5;TBC1D5	C9JDR8;C9JWX0;C9J397;C9K0P2;F2Z3C3;C9JED7;C9JNM0;C9JIU4;C9JMP7;C9JW04	RefProt;RefProt;RefProt;RefProt;RefProt;RefProt;RefProt	RefProt;RefProt;RefProt;RefProt;RefProt;RefProt;RefProt;RefProt;RefProt;RefProt	3	15124.9;8967.68;8498.14;16547.56;16337.28;12774.19;10085.94	MYHSLSETRHPLQPEEQEVGIDPLSSYSNK	0	Low	Shared peptide	NA	NA	NA	185.441	169.459	NA	NA	NA	NA	NA	NA	NA	NA	NA	NA
TBC1D5_509/NISSSPSVESLPGGR	C9J3F6_509/NISSSPSVESLPGGR	TBC1D5;TBC1D5	II_631694;C9J3F6	RefProt	Isoform;RefProt	15	67534.3	NISSSPSVESLPGGR	0.75	High	Shared peptide	1394.36	NA	NA	3123.84	3029.22	2788.6	3728.89	3802.57	3509.13	2306.56	2107.4	5208.8	2945.16	2454.85	2591.48
TBC1D5_524/EFTGSPPSSATK	C9J3F6_524/EFTGSPPSSATK	TBC1D5;TBC1D5	II_631694;C9J3F6	RefProt	Isoform;RefProt	15	67534.3	EFTGSPPSSATK	0.75	High	Shared peptide	872.372	NA	NA	999.146	892.889	1128.46	1230.7	NA	NA	1024.15	895.217	1882.06	1447.85	1521.45	1642.36
TBC1D5_472/SESMPVQLNK	C9J3F6_472/SESMPVQLNK	TBC1D5;TBC1D5	II_631694;C9J3F6	RefProt	Isoform;RefProt	15	67534.3	SESMPVQLNK	0.75	High	Shared peptide	794.984	NA	NA	1776.06	1360.57	1576.16	NA	1554.61	NA	1143.03	1293.22	NA	1463.18	1515.33	1388.38
TBC1D5_420/LISPAMAPGSAGGPVPGGNSSSSSSVVIPTR	C9J3F6_420/LISPAMAPGSAGGPVPGGNSSSSSSVVIPTR	TBC1D5;TBC1D5	II_631694;C9J3F6	RefProt	Isoform;RefProt	15	67534.3	LISPAMAPGSAGGPVPGGNSSSSSSVVIPTR	0.25	Low	Shared peptide	213.671	NA	NA	171.898	260.606	259.555	NA	NA	NA	305.133	200.636	724.422	548.703	455.361	340.941
TBC1D5_275/LEIAPQIYGLR	C9J3F6_275/LEIAPQIYGLR	TBC1D5	C9J3F6	RefProt	RefProt	15	67534.3	LEIAPQIYGLR	0.75	High	Shared peptide	2072.54	NA	NA	3145.83	3243.43	3465.79	NA	NA	NA	1661.49	1776.4	NA	1898.56	1578.99	2127.37
TBC1D5_537/DSFFSNISR	C9J3F6_537/DSFFSNISR	TBC1D5;TBC1D5	II_631694;C9J3F6	RefProt	Isoform;RefProt	15	67534.3	DSFFSNISR	0.75	High	Shared peptide	1464.46	NA	NA	1434.77	1244.33	1601.31	NA	NA	NA	1318.94	1722.49	NA	1892.23	1822.37	1745.29
TBC1D5_122/TFPEMQFFQQENVR	C9J3F6_122/TFPEMQFFQQENVR	TBC1D5;TBC1D5	C9J3F6;C9JDR8	RefProt	RefProt;RefProt	15	67534.3	TFPEMQFFQQENVR	0.5	Medium	Shared peptide	554.518	NA	NA	1341.6	620.982	1328.85	NA	NA	NA	660.903	833.704	NA	857.456	727.038	836.227
TBC1D5_401/GAPLNINK	C9J3F6_401/GAPLNINK	TBC1D5;TBC1D5	II_631694;C9J3F6	RefProt	Isoform;RefProt	15	67534.3	GAPLNINK	0.5	Medium	Shared peptide	2825.4	NA	NA	1961.84	1655.5	2130.43	5315.11	NA	NA	1860.46	1753.75	5592.65	5484.61	2941.17	23.5663
TBC1D5_451/TSAEAPSHHLQQQQQQQR	C9J3F6_451/TSAEAPSHHLQQQQQQQR	TBC1D5;TBC1D5	II_631694;C9J3F6	RefProt	Isoform;RefProt	15	67534.3	TSAEAPSHHLQQQQQQQR	0.5	Medium	Shared peptide	410.718	NA	NA	796.059	960.69	832.646	425.648	NA	375.976	950.514	572.063	NA	470.064	801.831	532.97
TBC1D5_148/ENEQLLYK	C9J3F6_148/ENEQLLYK	TBC1D5	C9J3F6	RefProt	RefProt	15	67534.3	ENEQLLYK	0.5	Medium	Shared peptide	758.678	NA	NA	841.283	672.577	961.202	NA	NA	NA	376.013	NA	NA	615.928	755.46	810.465
TBC1D5_253/VNQIQDHLLK	C9J3F6_253/VNQIQDHLLK	TBC1D5	C9J3F6	RefProt	RefProt	15	67534.3	VNQIQDHLLK	1	High	Shared peptide	NA	NA	NA	759.895	943.78	672.976	NA	NA	NA	NA	418.939	NA	799.283	NA	NA
TBC1D5_137/ILTDVLFCYAR	C9J3F6_137/ILTDVLFCYAR	TBC1D5	C9J3F6	RefProt	RefProt	15	67534.3	ILTDVLFCYAR	0.75	High	Shared peptide	NA	NA	NA	727.04	649.017	852.899	NA	NA	NA	NA	NA	NA	NA	439.876	247.169
TBC1D5_372/PVTYQFHPNLDYYK	C9J3F6_372/PVTYQFHPNLDYYK	TBC1D5;TBC1D5	II_631694;C9J3F6	RefProt	Isoform;RefProt	15	67534.3	PVTYQFHPNLDYYK	0.75	High	Shared peptide	NA	NA	NA	547.972	361.869	675.551	NA	NA	NA	NA	NA	NA	722.252	NA	NA
TBC1D5_113/SMIEQDVKR	C9J3F6_113/SMIEQDVKR	TBC1D5;TBC1D5	C9J3F6;C9JDR8	RefProt	RefProt;RefProt	15	67534.3	SMIEQDVKR	0.5	Medium	Shared peptide	NA	NA	NA	451.756	538.043	109.046	NA	NA	NA	NA	NA	NA	NA	NA	NA
TBC1D5_81/KVVGQQDLMINNPLSQDEGSLWNK	C9J3F6_81/KVVGQQDLMINNPLSQDEGSLWNK	TBC1D5;TBC1D5	C9J3F6;C9JDR8	RefProt	RefProt;RefProt	15	67534.3	KVVGQQDLMINNPLSQDEGSLWNK	0.5	Medium	Shared peptide	NA	NA	NA	212.925	NA	115.31	NA	NA	NA	NA	NA	NA	NA	NA	NA
VPS41;VPS41;VPS41_151;90;164/SAVLHEGEGNIR	C9J3F8;C9JU58;H7BXH3_151;90;164/SAVLHEGEGNIR	VPS41;VPS41;VPS41	H7BXH3;C9JU58;C9J3F8	RefProt;RefProt;RefProt	RefProt;RefProt;RefProt	1	20129.83;17874.65;23784.84	SAVLHEGEGNIR	1	High	Shared peptide	332.698	NA	NA	514.673	393.849	430.487	NA	NA	NA	NA	461.219	NA	NA	NA	420.527
KCMF1_118/SNMHFTSSSTGGLSSSQSSYSPSNR	C9J3I2_118/SNMHFTSSSTGGLSSSQSSYSPSNR	KCMF1	C9J3I2	RefProt	RefProt	1	16295	SNMHFTSSSTGGLSSSQSSYSPSNR	0.5	Medium	Shared peptide	562.048	1321.63	NA	434.416	450.471	541.837	NA	NA	NA	704.403	556.001	301.84	375.614	415.237	352.185
PPAN_40/LPGGPTLTFQVK	C9J3W3_40/LPGGPTLTFQVK	PPAN;PPAN	C9J3W3;C9JHF7	RefProt	RefProt;RefProt	4	23555.4	LPGGPTLTFQVK	0.75	High	Shared peptide	1190.02	NA	NA	1530.17	1562.38	2356.26	NA	NA	NA	1986.32	1842.06	NA	2093.53	3652.33	4745.06
PPAN_110/VNLNTIK	C9J3W3_110/VNLNTIK	PPAN	C9J3W3	RefProt	RefProt	4	23555.4	VNLNTIK	0.75	High	Shared peptide	2298.09	NA	NA	2940.42	4433.01	4687.23	NA	NA	NA	11716.5	NA	NA	5135.91	NA	7666.59
PPAN_93/LMATMFQNLFPSINVHK	C9J3W3_93/LMATMFQNLFPSINVHK	PPAN	C9J3W3	RefProt	RefProt	4	23555.4	LMATMFQNLFPSINVHK	0.5	Medium	Shared peptide	NA	NA	NA	408.919	562.393	240.161	NA	NA	NA	NA	52.4389	NA	NA	NA	158.039
PPAN_10/DCVAVAGPLGVTHFLILSK	C9J3W3_10/DCVAVAGPLGVTHFLILSK	PPAN;PPAN	C9J3W3;C9JHF7	RefProt	RefProt;RefProt	4	23555.4	DCVAVAGPLGVTHFLILSK	1	High	Shared peptide	NA	NA	NA	147.948	258.783	90.5635	NA	NA	NA	NA	NA	NA	NA	NA	172.639
ATG7;ATG7_118;118/SGTALENPVLLNK	C9J415;C9JFF4_118;118/SGTALENPVLLNK	ATG7;ATG7	C9JFF4;C9J415	RefProt;RefProt	RefProt;RefProt	3	16738.01;19701.62	SGTALENPVLLNK	1	High	Shared peptide	287.604	NA	NA	453.544	447.72	532.362	NA	NA	NA	344.742	343.802	781.322	403.197	415.614	451.909
ATG7;ATG7_63;63/LTLEFSAFDMSAPTPAR	C9J415;C9JFF4_63;63/LTLEFSAFDMSAPTPAR	ATG7;ATG7;ATG7;ATG7;ATG7	C9JFF4;C9J415;C9JKA3;C9JNU2;C9JE55	RefProt;RefProt	RefProt;RefProt;RefProt;RefProt;RefProt	3	16738.01;19701.62	LTLEFSAFDMSAPTPAR	0.5	Medium	Shared peptide	58.1478	NA	NA	255.47	502.257	302.801	NA	NA	NA	315.12	NA	NA	237.382	NA	NA
ATG7;ATG7_49;49/GYYYNGDSAGLPAR	C9J415;C9JFF4_49;49/GYYYNGDSAGLPAR	ATG7;ATG7;ATG7;ATG7;ATG7;ATG7;ATG7	II_632067;C9JGL2;C9JFF4;C9J415;C9JKA3;C9JNU2;C9JE55	RefProt;RefProt	Isoform;RefProt;RefProt;RefProt;RefProt;RefProt;RefProt	3	16738.01;19701.62	GYYYNGDSAGLPAR	0.75	High	Shared peptide	164.177	NA	NA	260.317	229.631	81.8933	NA	NA	NA	NA	NA	NA	NA	166.977	175.623
SEC22A;SEC22A;SEC22A;SEC22A;SEC22A;SEC22A;SEC22A;SEC22A_2;2;2;2;2;2;2;2/SMILSASVIR	C9J463;C9JDJ8;C9JNZ0;C9JR77;C9JRY4;C9JZ27;F8WAU7;II_627935_2;2;2;2;2;2;2;2/SMILSASVIR	SEC22A;SEC22A;SEC22A;SEC22A;SEC22A;SEC22A;SEC22A;SEC22A	II_627935;C9JR77;F8WAU7;C9JDJ8;C9J463;C9JRY4;C9JNZ0;C9JZ27	RefProt;RefProt;RefProt;RefProt;RefProt;RefProt;RefProt;Isoform	Isoform;RefProt;RefProt;RefProt;RefProt;RefProt;RefProt;RefProt	2	11629.54;16089.63;32764.04;11097.04;24506.43;12400.43;8142.54;21169.35	SMILSASVIR	0.5	Medium	Shared peptide	259.213	NA	NA	1181.42	761.303	754.752	NA	NA	NA	316.189	315.113	10951.9	629.059	683.296	498.632
SEC22A;SEC22A;SEC22A;SEC22A;SEC22A;SEC22A;SEC22A;SEC22A_12;12;12;12;12;12;12;12/VRDGLPLSASTDYEQSTGMQECR	C9J463;C9JDJ8;C9JNZ0;C9JR77;C9JRY4;C9JZ27;F8WAU7;II_627935_12;12;12;12;12;12;12;12/VRDGLPLSASTDYEQSTGMQECR	SEC22A;SEC22A;SEC22A;SEC22A;SEC22A;SEC22A;SEC22A;SEC22A	II_627935;C9JR77;F8WAU7;C9JDJ8;C9J463;C9JRY4;C9JNZ0;C9JZ27	RefProt;RefProt;RefProt;RefProt;RefProt;RefProt;RefProt;Isoform	Isoform;RefProt;RefProt;RefProt;RefProt;RefProt;RefProt;RefProt	2	11629.54;16089.63;32764.04;11097.04;24506.43;12400.43;8142.54;21169.35	VRDGLPLSASTDYEQSTGMQECR	0.5	Medium	Shared peptide	NA	NA	NA	225.063	298.648	311.626	NA	NA	NA	NA	NA	NA	NA	NA	NA
UPP1;UPP1_84;84/DYPNICAGTDR	C9J486;C9JIP2_84;84/DYPNICAGTDR	UPP1;UPP1	C9J486;C9JIP2	RefProt;RefProt	RefProt;RefProt	5	15621.18;15791.39	DYPNICAGTDR	0.5	Medium	Shared peptide	1978.82	3255.54	NA	1824.43	459.394	1970.59	NA	NA	NA	1005.67	1172.03	NA	1932.79	2205.04	1715.68
UPP1;UPP1_55;55/FVCVGGSPSR	C9J486;C9JIP2_55;55/FVCVGGSPSR	UPP1;UPP1;UPP1	F8WD51;C9J486;C9JIP2	RefProt;RefProt	RefProt;RefProt;RefProt	5	15621.18;15791.39	FVCVGGSPSR	0.75	High	Shared peptide	1280.84	2209.12	NA	1560.26	1978.22	1654.39	NA	NA	NA	1558.93	917.206	2263.05	1065.5	NA	1353.4
UPP1;UPP1_11;11/AESHNDCPVR	C9J486;C9JIP2_11;11/AESHNDCPVR	UPP1;UPP1;UPP1;UPP1	F8WD51;C9J486;C9JIP2;C9K0J2	RefProt;RefProt	RefProt;RefProt;RefProt;RefProt	5	15621.18;15791.39	AESHNDCPVR	0.5	Medium	Shared peptide	591.017	865.326	NA	1371.95	774.403	655.641	NA	NA	NA	226.915	516.749	NA	374.363	93.4426	338.23
UPP1;UPP1_2;2/AATGANAEK	C9J486;C9JIP2_2;2/AATGANAEK	UPP1;UPP1;UPP1;UPP1	F8WD51;C9J486;C9JIP2;C9K0J2	RefProt;RefProt	RefProt;RefProt;RefProt;RefProt	5	15621.18;15791.39	AATGANAEK	1	High	Shared peptide	66.7368	NA	NA	257.78	205.017	113.603	NA	NA	NA	34.7341	127.792	NA	38.0082	NA	52.9181
UPP1;UPP1_44;44/HNFPALFGDVK	C9J486;C9JIP2_44;44/HNFPALFGDVK	UPP1;UPP1;UPP1	F8WD51;C9J486;C9JIP2	RefProt;RefProt	RefProt;RefProt;RefProt	5	15621.18;15791.39	HNFPALFGDVK	0.75	High	Shared peptide	444.903	NA	NA	746.967	666.933	841.618	NA	NA	NA	NA	403.749	NA	444.937	NA	NA
FLCN_75/SLSCEVCPGR	C9J4C4_75/SLSCEVCPGR	FLCN	C9J4C4	RefProt	RefProt	3	17156.7	SLSCEVCPGR	0.75	High	Shared peptide	NA	NA	NA	232.474	370.91	449.649	NA	NA	NA	NA	665.91	NA	NA	NA	NA
FLCN_7/AHSPAEGASVESSSPGPK	C9J4C4_7/AHSPAEGASVESSSPGPK	FLCN;FLCN	Q8NFG4-3;C9J4C4	RefProt	RefProt;RefProt	3	17156.7	AHSPAEGASVESSSPGPK	0.75	High	Shared peptide	47.7402	NA	NA	103.276	204.893	108.094	NA	NA	NA	NA	NA	NA	19.7044	NA	10.6113
FLCN_25/KSDMCEGCR	C9J4C4_25/KSDMCEGCR	FLCN;FLCN	Q8NFG4-3;C9J4C4	RefProt	RefProt;RefProt	3	17156.7	KSDMCEGCR	0.75	High	Shared peptide	NA	NA	NA	124.829	149.976	81.6395	NA	NA	NA	NA	NA	NA	NA	NA	NA
OGDH_185/VFHLPTTTFIGGQESALPLR	C9J4G7_185/VFHLPTTTFIGGQESALPLR	OGDH	C9J4G7	RefProt	RefProt	7	23191.3	VFHLPTTTFIGGQESALPLR	0.75	High	Shared peptide	11724.9	6062.05	NA	17071.3	18609.2	15301.9	2062.21	NA	1349.77	15119.8	14318.1	NA	12092.4	15266.4	14595.1
OGDH_75/SWDIFFR	C9J4G7_75/SWDIFFR	OGDH	C9J4G7	RefProt	RefProt	7	23191.3	SWDIFFR	1	High	Shared peptide	9054.22	4911.95	NA	10831.2	8524.5	10845.6	NA	NA	929.335	17283.5	12637.1	NA	7136.54	13093.1	11841.8
OGDH_123/LVEDHLAVQSLIR	C9J4G7_123/LVEDHLAVQSLIR	OGDHL;OGDH	II_793557;C9J4G7	RefProt	Isoform;RefProt	7	23191.3	LVEDHLAVQSLIR	0.75	High	Shared peptide	5310.57	4939.95	NA	5749.71	6625.31	5376.12	1962.67	NA	NA	11100.2	5825.36	NA	5462.55	5815.11	5976.35
OGDH_172/LGFYGLDESDLDK	C9J4G7_172/LGFYGLDESDLDK	OGDH	C9J4G7	RefProt	RefProt	7	23191.3	LGFYGLDESDLDK	0.75	High	Shared peptide	6898.06	NA	NA	8216.72	7033.59	7746.05	NA	NA	NA	5723.52	4341.5	13498.4	6205.86	5597.64	5115.02
OGDH_82/NTNAGAPPGTAYQSPLPLSR	C9J4G7_82/NTNAGAPPGTAYQSPLPLSR	OGDH	C9J4G7	RefProt	RefProt	7	23191.3	NTNAGAPPGTAYQSPLPLSR	0.5	Medium	Shared peptide	4403.47	NA	NA	2443.75	3565.63	2604.75	NA	NA	NA	4817.58	3711.9	11501.5	4470.2	5341.86	3456.57
OGDH_102/GSLAAVAHAQSLVEAQPNVDK	C9J4G7_102/GSLAAVAHAQSLVEAQPNVDK	OGDH	C9J4G7	RefProt	RefProt	7	23191.3	GSLAAVAHAQSLVEAQPNVDK	1	High	Shared peptide	4537.65	NA	NA	3798.61	4559.28	3824.39	NA	NA	NA	4717	4736.78	3196.62	4826.95	4462.92	4268.21
OGDH_141/GHHVAQLDPLGILDADLDSSVPADIISSTDK	C9J4G7_141/GHHVAQLDPLGILDADLDSSVPADIISSTDK	OGDH	C9J4G7	RefProt	RefProt	7	23191.3	GHHVAQLDPLGILDADLDSSVPADIISSTDK	0.5	Medium	Shared peptide	2613.13	NA	NA	2546.95	2477.44	1755.25	NA	NA	NA	NA	1149.66	NA	901.259	NA	763.476
GLB1_127/TEAVASSLYDILAR	C9J4G9_127/TEAVASSLYDILAR	GLB1	C9J4G9	RefProt	RefProt	3	20579.3	TEAVASSLYDILAR	0.5	Medium	Shared peptide	4638.8	7496.68	5339.39	6715.01	6170.15	6877.33	8833.6	8232.96	4909.8	8311.15	8631.62	NA	6026.84	5262.95	5121.9
GLB1_103/GPLINSEFYTGWLDHWGQPHSTIK	C9J4G9_103/GPLINSEFYTGWLDHWGQPHSTIK	GLB1	C9J4G9	RefProt	RefProt	3	20579.3	GPLINSEFYTGWLDHWGQPHSTIK	1	High	Shared peptide	NA	NA	NA	1301.17	1229.21	1463.9	NA	NA	NA	1164.77	1106.79	NA	451.039	2635.06	1295.45
GLB1_50/HHLGDDVVLFTTDGAHK	C9J4G9_50/HHLGDDVVLFTTDGAHK	GLB1;GLB1	C9J4G9;C9J539	RefProt	RefProt;RefProt	3	20579.3	HHLGDDVVLFTTDGAHK	1	High	Shared peptide	525.603	NA	NA	1001.43	776.778	452.034	NA	NA	NA	1388.22	775.677	NA	650.512	761.576	722.969
POLR2B_265/LLLAALGR	C9J4M6_265/LLLAALGR	POLR2B	C9J4M6	RefProt	RefProt	34	121373	LLLAALGR	0.5	Medium	Shared peptide	2135.53	NA	NA	3840.55	5103.69	3727.48	4867.66	NA	NA	3943.47	3196.35	NA	2982.25	4441.08	4608.48
POLR2B_887/GEIGDATPFNDAVNVQK	C9J4M6_887/GEIGDATPFNDAVNVQK	POLR2B;POLR2B	II_617677;C9J4M6	RefProt	Isoform;RefProt	34	121373	GEIGDATPFNDAVNVQK	0.75	High	Shared peptide	2078.77	NA	NA	2026.29	2025.22	2275.84	1761.3	NA	NA	2120.02	2859.78	4563.01	2471.29	2374.59	3078.4
POLR2B_763/TVTLPENEDELESTNR	C9J4M6_763/TVTLPENEDELESTNR	POLR2B;POLR2B	II_617677;C9J4M6	RefProt	Isoform;RefProt	34	121373	TVTLPENEDELESTNR	0.25	Low	Shared peptide	916.019	404.909	NA	1433.82	1569.79	1502.54	659.864	NA	NA	1197.56	1852.93	NA	1656.55	1062.06	1931.03
POLR2B_10/NLTYSAPLYVDITK	C9J4M6_10/NLTYSAPLYVDITK	POLR2B	C9J4M6	RefProt	RefProt	34	121373	NLTYSAPLYVDITK	1	High	Shared peptide	1056.13	NA	NA	1305.15	1637.12	1641.38	1335.4	NA	NA	1231.11	2151.6	3562.91	1473.09	1648.72	1891.77
POLR2B_149/IVATLPYIK	C9J4M6_149/IVATLPYIK	POLR2B	C9J4M6	RefProt	RefProt	34	121373	IVATLPYIK	0.75	High	Shared peptide	1869.78	NA	NA	2649.11	3153.56	3282.77	4013.43	NA	NA	3941.13	3681.53	NA	2965.85	4040.63	4025.95
POLR2B_836/GTCGIQYR	C9J4M6_836/GTCGIQYR	POLR2B;POLR2B	II_617677;C9J4M6	RefProt	Isoform;RefProt	34	121373	GTCGIQYR	1	High	Shared peptide	1486	NA	NA	1949.15	2073.67	2173.66	NA	NA	NA	2542.27	2208	2490.35	2053.5	3675.63	2775.33
POLR2B_728/ETCQGMR	C9J4M6_728/ETCQGMR	POLR2B;POLR2B	II_617677;C9J4M6	RefProt	Isoform;RefProt	34	121373	ETCQGMR	0.75	High	Shared peptide	876.96	NA	NA	1303.05	1367.65	1435.89	NA	NA	NA	1720.81	1749.53	1852.33	1746.33	1020.03	1823.16
POLR2B_366/LTFASTLSHLR	C9J4M6_366/LTFASTLSHLR	POLR2B	C9J4M6	RefProt	RefProt	34	121373	LTFASTLSHLR	0.75	High	Shared peptide	633.331	NA	NA	1625.31	2113.9	1763.77	2607.29	NA	NA	708.982	1197.85	NA	834.136	1412.55	1462.88
POLR2B_108/YAYTGECR	C9J4M6_108/YAYTGECR	POLR2B	C9J4M6	RefProt	RefProt	34	121373	YAYTGECR	0.75	High	Shared peptide	932.193	464.524	NA	401.674	549.582	650.379	NA	NA	NA	1350.6	1048.35	988.749	1080.79	NA	892.277
POLR2B_844/QEDMPFTCEGITPDIIINPHAIPSR	C9J4M6_844/QEDMPFTCEGITPDIIINPHAIPSR	POLR2B;POLR2B	II_617677;C9J4M6	RefProt	Isoform;RefProt	34	121373	QEDMPFTCEGITPDIIINPHAIPSR	0.5	Medium	Shared peptide	414.89	NA	NA	977.217	1470.4	1042.9	120.418	NA	NA	681.954	662.594	NA	488.604	573.773	553.237
POLR2B_741/LDDDGLIAPGVR	C9J4M6_741/LDDDGLIAPGVR	POLR2B;POLR2B	II_617677;C9J4M6	RefProt	Isoform;RefProt	34	121373	LDDDGLIAPGVR	0.75	High	Shared peptide	10535.9	NA	NA	11804.1	11766.2	12606	NA	NA	NA	16260.3	17914.2	NA	14100.5	13484.9	12579.9
POLR2B_158/QEVPIIIVFR	C9J4M6_158/QEVPIIIVFR	POLR2B	C9J4M6	RefProt	RefProt	34	121373	QEVPIIIVFR	1	High	Shared peptide	1375.96	NA	NA	952.111	NA	1161.11	2806.47	NA	NA	2739.27	2782.94	NA	NA	2555.35	2376.79
POLR2B_930/ITSQIFIGPTYYQR	C9J4M6_930/ITSQIFIGPTYYQR	POLR2B;POLR2B	II_617677;C9J4M6	RefProt	Isoform;RefProt	34	121373	ITSQIFIGPTYYQR	0.75	High	Shared peptide	530.649	NA	NA	1706.07	1666.79	1461.85	NA	NA	NA	1954.36	1795.25	NA	1624.68	2716.22	2737.53
POLR2B_339/YSLATGNWGDQK	C9J4M6_339/YSLATGNWGDQK	POLR2B	C9J4M6	RefProt	RefProt	34	121373	YSLATGNWGDQK	0.75	High	Shared peptide	NA	NA	NA	581.305	932.711	1032.63	NA	NA	NA	593.444	628.416	1135.28	876.925	1411.19	1040.7
POLR2B_93/MATNTVYVFAK	C9J4M6_93/MATNTVYVFAK	POLR2B	C9J4M6	RefProt	RefProt	34	121373	MATNTVYVFAK	0.75	High	Shared peptide	214.133	NA	NA	903.783	815.938	591.136	NA	NA	NA	811.846	833.823	NA	469.817	517.911	983.679
POLR2B_753/VSGDDVIIGK	C9J4M6_753/VSGDDVIIGK	POLR2B;POLR2B	II_617677;C9J4M6	RefProt	Isoform;RefProt	34	121373	VSGDDVIIGK	0.75	High	Shared peptide	NA	NA	NA	4098.22	4366.18	3237.88	NA	NA	NA	3551.41	3682.11	NA	3315.26	3223.98	4095.7
POLR2B_904/ISNLLSDYGYHLR	C9J4M6_904/ISNLLSDYGYHLR	POLR2B;POLR2B	II_617677;C9J4M6	RefProt	Isoform;RefProt	34	121373	ISNLLSDYGYHLR	1	High	Shared peptide	NA	NA	NA	3056.14	2680.08	3236.16	NA	NA	NA	4911.16	4031.21	NA	3455.04	3905.72	3639.64
POLR2B_28/EGEEQLQTQHQK	C9J4M6_28/EGEEQLQTQHQK	POLR2B	C9J4M6	RefProt	RefProt	34	121373	EGEEQLQTQHQK	0.25	Low	Shared peptide	524.074	NA	NA	874.887	1039.14	1081.87	NA	NA	NA	820.885	970.355	NA	737.318	1266.8	1145.72
POLR2B_985/DCQIAHGAAQFLR	C9J4M6_985/DCQIAHGAAQFLR	POLR2B;POLR2B	II_617677;C9J4M6	RefProt	Isoform;RefProt	34	121373	DCQIAHGAAQFLR	1	High	Shared peptide	113.926	NA	NA	646.963	613.554	674.77	NA	NA	NA	755.111	821.867	NA	1034.47	806.668	1034.13
POLR2B_637/MDTLAHVLYYPQK	C9J4M6_637/MDTLAHVLYYPQK	POLR2B;POLR2B	II_617677;C9J4M6	RefProt	Isoform;RefProt	34	121373	MDTLAHVLYYPQK	1	High	Shared peptide	299.933	NA	NA	915.692	855.7	666.672	NA	NA	NA	584.118	738.213	NA	488.205	463.937	663.832
POLR2B_239/EMLPHVGVSDFCETK	C9J4M6_239/EMLPHVGVSDFCETK	POLR2B	C9J4M6	RefProt	RefProt	34	121373	EMLPHVGVSDFCETK	0.75	High	Shared peptide	271.249	NA	NA	505.406	562.205	527.341	NA	NA	NA	565.663	486.394	NA	671.108	456.508	884.007
POLR2B_116/SCLENSSR	C9J4M6_116/SCLENSSR	POLR2B	C9J4M6	RefProt	RefProt	34	121373	SCLENSSR	0.75	High	Shared peptide	983.446	1596.6	NA	789.489	818.234	1014.22	NA	NA	NA	1191.53	947.527	NA	NA	NA	1270.64
POLR2B_917/GNEVLYNGFTGR	C9J4M6_917/GNEVLYNGFTGR	POLR2B;POLR2B	II_617677;C9J4M6	RefProt	Isoform;RefProt	34	121373	GNEVLYNGFTGR	1	High	Shared peptide	NA	NA	NA	884.716	1052.61	959.706	NA	NA	NA	1180.99	1070.53	NA	823.667	972.715	835.435
POLR2B_1025/THTYECR	C9J4M6_1025/THTYECR	POLR2B;POLR2B	II_617677;C9J4M6	RefProt	Isoform;RefProt	34	121373	THTYECR	0.5	Medium	Shared peptide	NA	NA	NA	527.784	928.706	780.559	NA	NA	NA	699.493	272.575	NA	264.499	NA	564.645
POLR2B_514/ICRPLLIVEK	C9J4M6_514/ICRPLLIVEK	POLR2B;POLR2B	II_617677;C9J4M6	RefProt	Isoform;RefProt	34	121373	ICRPLLIVEK	1	High	Shared peptide	1594.69	NA	NA	1397.04	1805.86	1421.83	NA	NA	NA	1951.6	1530.45	NA	773.619	NA	2760.27
POLR2B_958/GPIQILNR	C9J4M6_958/GPIQILNR	POLR2B;POLR2B	II_617677;C9J4M6	RefProt	Isoform;RefProt	34	121373	GPIQILNR	0.75	High	Shared peptide	1195.93	NA	NA	1777.18	1527.47	1305.42	8391.02	NA	NA	NA	NA	NA	NA	NA	2031.24
POLR2B_357/AGVSQVLNR	C9J4M6_357/AGVSQVLNR	POLR2B	C9J4M6	RefProt	RefProt	34	121373	AGVSQVLNR	0.75	High	Shared peptide	NA	835.84	NA	1643.86	1713.34	1278.56	NA	NA	NA	1670.9	NA	NA	NA	NA	2217.88
POLR2B_784/DCSTFLR	C9J4M6_784/DCSTFLR	POLR2B;POLR2B	II_617677;C9J4M6	RefProt	Isoform;RefProt	34	121373	DCSTFLR	0.75	High	Shared peptide	NA	NA	NA	1615.43	1377.96	616.906	NA	NA	NA	NA	1428.69	NA	1755.54	NA	1637.06
POLR2B_393/QLHNTLWGMVCPAETPEGHAVGLVK	C9J4M6_393/QLHNTLWGMVCPAETPEGHAVGLVK	POLR2B	C9J4M6	RefProt	RefProt	34	121373	QLHNTLWGMVCPAETPEGHAVGLVK	1	High	Shared peptide	NA	NA	NA	203.062	578.571	309.49	NA	NA	NA	330.78	199.043	NA	438.949	NA	174.73
POLR2B_255/AYFLGYMVHR	C9J4M6_255/AYFLGYMVHR	POLR2B	C9J4M6	RefProt	RefProt	34	121373	AYFLGYMVHR	0.5	Medium	Shared peptide	NA	NA	NA	594.852	564.052	430.994	NA	NA	NA	NA	209.174	NA	NA	NA	288.574
POLR2B_869/MTIGHLIECLQGK	C9J4M6_869/MTIGHLIECLQGK	POLR2B;POLR2B	II_617677;C9J4M6	RefProt	Isoform;RefProt	34	121373	MTIGHLIECLQGK	0.75	High	Shared peptide	NA	NA	NA	152.392	285.822	177.152	NA	NA	NA	NA	165.695	NA	NA	NA	247.025
POLR2B_1000/LFEASDPYQVHVCNLCGIMAIANTR	C9J4M6_1000/LFEASDPYQVHVCNLCGIMAIANTR	POLR2B;POLR2B	II_617677;C9J4M6	RefProt	Isoform;RefProt	34	121373	LFEASDPYQVHVCNLCGIMAIANTR	1	High	Shared peptide	NA	NA	NA	167.625	312.138	119.83	NA	NA	NA	NA	171.984	NA	NA	85.9794	NA
POLR2B_615/NTYQSAMGK	C9J4M6_615/NTYQSAMGK	POLR2B;POLR2B	II_617677;C9J4M6	RefProt	Isoform;RefProt	34	121373	NTYQSAMGK	0.5	Medium	Shared peptide	NA	NA	NA	1230.56	1433.48	NA	NA	NA	NA	NA	1377.91	NA	NA	NA	1241.52
POLR2B_274/ELDDRDHYGNK	C9J4M6_274/ELDDRDHYGNK	POLR2B	C9J4M6	RefProt	RefProt	34	121373	ELDDRDHYGNK	0.25	Low	Shared peptide	NA	NA	NA	152.562	144.802	194.383	NA	NA	NA	NA	161.651	NA	226.066	NA	NA
IDH1_101/NILGGTVFR	C9J4N6_101/NILGGTVFR	IDH1;IDH1	II_646071;C9J4N6	RefProt	Isoform;RefProt	14	17719.5	NILGGTVFR	0.5	Medium	Shared peptide	96400	151367	190307	103007	89267.4	112720	130350	105106	130552	99787.3	95368.3	28180.3	99842.7	113147	97405.8
IDH1_141/ATDFVVPGPGK	C9J4N6_141/ATDFVVPGPGK	IDH1	C9J4N6	RefProt	RefProt	14	17719.5	ATDFVVPGPGK	1	High	Shared peptide	45406.9	53640.1	56959.8	40417.7	39634.7	42975.4	70485.3	53697.5	57196	48621.3	50747.3	122749	55918.4	66647.2	49546.4
IDH1_73/CATITPDEK	C9J4N6_73/CATITPDEK	IDH1;IDH1	II_646071;C9J4N6	RefProt	Isoform;RefProt	14	17719.5	CATITPDEK	0.75	High	Shared peptide	36429.1	36481.2	22329	32058.6	35874	44533.7	15781.2	13007.5	15215.7	32025.3	42529.4	54837.9	53126.8	52198	43829
IDH1_50/DATNDQVTK	C9J4N6_50/DATNDQVTK	IDH1;IDH1;IDH1;IDH1	II_646071;C9J4N6;C9JJE5;C9JLU6	RefProt	Isoform;RefProt;RefProt;RefProt	14	17719.5	DATNDQVTK	0.5	Medium	Shared peptide	36034.3	23333	12633.4	23750.9	25717.2	29994.9	8897.52	6496.52	8339.66	35614.8	47838.8	60870.6	58158.7	59708	49061.7
IDH1_133/HAYGDQYR	C9J4N6_133/HAYGDQYR	IDH1	C9J4N6	RefProt	RefProt	14	17719.5	HAYGDQYR	0.75	High	Shared peptide	24023.5	12536.4	9996.84	33312.5	32725.9	35699	9155.54	2667.75	3339.5	21712.7	31147.6	2613.02	24665.3	25504.6	27910.7
IDH1_21/IIWELIK	C9J4N6_21/IIWELIK	IDH1;IDH1;IDH1;IDH1;IDH1	II_646069;II_646071;C9J4N6;C9JJE5;C9JLU6	RefProt	Isoform;Isoform;RefProt;RefProt;RefProt	14	17719.5	IIWELIK	1	High	Shared peptide	49984	61072.9	93792.9	66625.3	61409.2	70218.5	36079.7	69025.2	55323.3	66585.7	73476.5	10568	67374.4	69223.2	66123.3
IDH1_59/DAAEAIK	C9J4N6_59/DAAEAIK	ENSG00000234115.2;IDH1;IDH1;IDH1	IP_592901;II_646071;C9J4N6;C9JLU6	RefProt	AltProt;Isoform;RefProt;RefProt	14	17719.5	DAAEAIK	0.75	High	Shared peptide	4029.37	3555.67	4529.67	8696.5	8181.19	10415	3553.35	NA	NA	6340.84	8017.25	9781.89	6545	6589.14	6643.75
IDH1_59/DAAEAIKK	C9J4N6_59/DAAEAIKK	ENSG00000234115.2;IDH1;IDH1;IDH1	IP_592901;II_646071;C9J4N6;C9JLU6	RefProt	AltProt;Isoform;RefProt;RefProt	14	17719.5	DAAEAIKK	1	High	Shared peptide	8161.96	11104.2	4409.39	9924.54	12035.9	7034.47	4837.31	3196.43	2922.78	10379.7	11083.4	21535.8	17206.1	20024.1	10714.4
IDH1_120/LVSGWVK	C9J4N6_120/LVSGWVK	IDH1;IDH1	II_646071;C9J4N6	RefProt	Isoform;RefProt	14	17719.5	LVSGWVK	0.75	High	Shared peptide	57115.9	60545.1	61057.2	35482.6	39455.7	35481.6	NA	NA	16342.9	45360.3	40283	81371.5	45598.3	49551.8	43334.5
IDH1_5/ISGGSVVEMQGDEMTR	C9J4N6_5/ISGGSVVEMQGDEMTR	IDH1;IDH1;IDH1;IDH1;IDH1	II_646069;II_646071;C9J4N6;C9JJE5;C9JLU6	RefProt	Isoform;Isoform;RefProt;RefProt;RefProt	14	17719.5	ISGGSVVEMQGDEMTR	0.75	High	Shared peptide	8855.27	10113	5190.4	15222.7	14853	15764.1	2376.97	6992.43	6303.97	9298.77	13572.6	26364.3	12245	11863.8	12728.7
IDH1_30/LIFPYVELDLHSYDLGIENR	C9J4N6_30/LIFPYVELDLHSYDLGIENR	IDH1;IDH1;IDH1;IDH1	II_646071;C9J4N6;C9JJE5;C9JLU6	RefProt	Isoform;RefProt;RefProt;RefProt	14	17719.5	LIFPYVELDLHSYDLGIENR	0.5	Medium	Shared peptide	1804.1	NA	NA	2992.64	847.109	3734.34	2231.86	NA	1280.14	3329.41	4909.95	NA	1842.94	2644.22	3049.17
IDH1_73/CATITPDEKR	C9J4N6_73/CATITPDEKR	IDH1;IDH1	II_646071;C9J4N6	RefProt	Isoform;RefProt	14	17719.5	CATITPDEKR	1	High	Shared peptide	264.634	NA	NA	1045.07	1003.48	811.551	NA	NA	NA	449.896	875.296	NA	813.929	536.07	336.411
IDH1_120/LVSGWVKPIIIGR	C9J4N6_120/LVSGWVKPIIIGR	IDH1;IDH1	II_646071;C9J4N6	RefProt	Isoform;RefProt	14	17719.5	LVSGWVKPIIIGR	0.75	High	Shared peptide	9737.66	NA	NA	7674.28	6383.46	7585.04	NA	2120.04	NA	8509.67	9474.5	NA	11361.5	12446.8	9008.52
IDH1_4/KISGGSVVEMQGDEMTR	C9J4N6_4/KISGGSVVEMQGDEMTR	IDH1;IDH1;IDH1;IDH1;IDH1	II_646069;II_646071;C9J4N6;C9JJE5;C9JLU6	RefProt	Isoform;Isoform;RefProt;RefProt;RefProt	14	17719.5	KISGGSVVEMQGDEMTR	0.75	High	Shared peptide	NA	NA	NA	862.593	947.483	199.134	NA	NA	NA	NA	491.185	NA	493.682	NA	232.666
PALS2_211/DTITPQQVFVK	C9J4Q3_211/DTITPQQVFVK	PALS2	C9J4Q3	RefProt	RefProt	4	34252	DTITPQQVFVK	1	High	Shared peptide	5961.66	NA	NA	5315.08	7612.89	6296.03	NA	NA	NA	5520.94	6016.84	2730.32	8004.49	NA	6613.03
PALS2_267/EGGSAGLIPSQFLEEK	C9J4Q3_267/EGGSAGLIPSQFLEEK	PALS2	C9J4Q3	RefProt	RefProt	4	34252	EGGSAGLIPSQFLEEK	0.5	Medium	Shared peptide	1785.97	NA	NA	1379.97	1450.94	1789.41	NA	NA	NA	971.288	1361.37	NA	1575.62	1391.56	1929.75
PALS2_137/AGEPLGVTFR	C9J4Q3_137/AGEPLGVTFR	PALS2;PALS2	C9JGI8;C9J4Q3	RefProt	RefProt;RefProt	4	34252	AGEPLGVTFR	1	High	Shared peptide	NA	NA	NA	1901.79	1874.75	1648.8	NA	NA	NA	1478.36	1050.71	NA	1241.19	1248.19	1332.16
PALS2_177/EVNGHEVGNNPK	C9J4Q3_177/EVNGHEVGNNPK	PALS2;PALS2	C9JGI8;C9J4Q3	RefProt	RefProt;RefProt	4	34252	EVNGHEVGNNPK	0.75	High	Shared peptide	72.0727	NA	NA	284.593	279.925	217.913	NA	NA	NA	117.806	169.248	NA	302.271	382.127	223.626
EIF5A2_95/LPEGELGK	C9J4W5_95/LPEGELGK	EIF5A2	C9J4W5	RefProt	RefProt	1	12820.7	LPEGELGK	0.75	High	Shared peptide	5273.84	35053.7	62714.5	461.999	1016.46	NA	6842.41	NA	NA	1192.49	1419.41	NA	NA	395.094	959.055
ING2_42/LQQLLQR	C9J4X5_42/LQQLLQR	ING2	C9J4X5	RefProt	RefProt	4	16068.9	LQQLLQR	0.5	Medium	Shared peptide	1479.21	8827.36	18283.6	2930.06	2129.13	3431.36	12323.8	15870.8	18227.7	NA	2467.92	NA	1683.56	3360.81	3228.07
ING2_100/MDSSQPER	C9J4X5_100/MDSSQPER	ING2	C9J4X5	RefProt	RefProt	4	16068.9	MDSSQPER	0.25	Low	Shared peptide	NA	NA	NA	1389.8	1264.28	1882.14	NA	NA	NA	836.605	638.532	NA	NA	632.441	357.136
ING2_49/ALINSQELGDEK	C9J4X5_49/ALINSQELGDEK	ING2	C9J4X5	RefProt	RefProt	4	16068.9	ALINSQELGDEK	0.5	Medium	Shared peptide	NA	NA	NA	330.668	259.193	341.044	NA	NA	NA	695.3	329.819	NA	408.27	NA	351.003
ING2_32/KEDDLNQK	C9J4X5_32/KEDDLNQK	ING2	C9J4X5	RefProt	RefProt	4	16068.9	KEDDLNQK	0.5	Medium	Shared peptide	NA	3296.18	NA	NA	117.2	NA	NA	NA	NA	NA	334.561	NA	257.276	956.483	NA
RPL37A_39/TVAGGAWTYNTTSAVTVK	C9J4Z3_39/TVAGGAWTYNTTSAVTVK	RPL37A;RPL37A	C9J4Z3;II_642024	RefProt	RefProt;Isoform	1	7624.03	TVAGGAWTYNTTSAVTVK	0.75	High	Shared peptide	1924.35	6109.93	7177.1	2401.51	3239.24	2682.94	4270.66	3796.48	3121.38	2512.78	1884.14	4057.55	2686.02	4101.95	3435.74
GLB1_18/SSDPDYLAAVDK	C9J539_18/SSDPDYLAAVDK	GLB1	C9J539	RefProt	RefProt	2	12803.8	SSDPDYLAAVDK	0.75	High	Shared peptide	7452.54	NA	NA	9051.72	7945.56	8885.14	14204.6	9230.36	12117.2	10921.4	10829.9	23352	11617.7	9588.14	9197.73
GLB1_30/WLGVLLPK	C9J539_30/WLGVLLPK	GLB1	C9J539	RefProt	RefProt	2	12803.8	WLGVLLPK	0.5	Medium	Shared peptide	4064.69	6535.43	4888.31	8155.27	7354.17	9979.3	2480.64	9680.64	11231.5	11518.7	10235.4	NA	6243.28	8865.51	6874.51
PWP2_47/SDTLPLATR	C9J544_47/SDTLPLATR	PWP2	C9J544	RefProt	RefProt	1	20028	SDTLPLATR	1	High	Shared peptide	909.086	NA	NA	1422.76	1456.86	1816.98	NA	NA	NA	2243.01	2102.59	NA	1588.09	NA	3761.7
RGS3;RGS3;RGS3;RGS3_48;69;66;48/DSPSGQEPAPSQEPLSSK	C9J582;II_569319;II_569326;Q6ZV17_48;69;66;48/DSPSGQEPAPSQEPLSSK	RGS3;RGS3;RGS3;RGS3;RGS3;RGS3	II_569319;Q6ZV17;II_569326;H7C539;C9J6G2;C9J582	RefProt;Isoform;Isoform;RefProt	Isoform;RefProt;Isoform;RefProt;RefProt;RefProt	3	26390.32;58881.53;41067.77;39112.63	DSPSGQEPAPSQEPLSSK	0.25	Low	Shared peptide	NA	NA	NA	94.3019	94.4228	75.3966	NA	NA	NA	NA	98.756	NA	NA	52.9759	69.8987
RGS3;RGS3;RGS3;RGS3_172;348;345;327/MSGADTVGDDDEASR	C9J582;II_569319;II_569326;Q6ZV17_172;348;345;327/MSGADTVGDDDEASR	RGS3;RGS3;RGS3;RGS3	II_569319;Q6ZV17;II_569326;C9J582	RefProt;Isoform;Isoform;RefProt	Isoform;RefProt;Isoform;RefProt	3	26390.32;58881.53;41067.77;39112.63	MSGADTVGDDDEASR	0.5	Medium	Shared peptide	77.5897	NA	NA	68.9155	107.74	96.6817	NA	NA	NA	NA	NA	NA	NA	NA	NA
RGS3;RGS3;RGS3;RGS3_172;348;345;327/MSGADTVGDDDEASRK	C9J582;II_569319;II_569326;Q6ZV17_172;348;345;327/MSGADTVGDDDEASRK	RGS3;RGS3;RGS3;RGS3	II_569319;Q6ZV17;II_569326;C9J582	RefProt;Isoform;Isoform;RefProt	Isoform;RefProt;Isoform;RefProt	3	26390.32;58881.53;41067.77;39112.63	MSGADTVGDDDEASRK	0.5	Medium	Shared peptide	NA	NA	NA	40.2856	NA	NA	NA	NA	NA	NA	NA	NA	NA	NA	NA
PDCD10;PDCD10_36;36/VNLSAAQTLR	C9J5C3;C9J6F3_36;36/VNLSAAQTLR	PDCD10;PDCD10;PDCD10;PDCD10;PDCD10;PDCD10;PDCD10;PDCD10;PDCD10	II_629982;F8WDF3;II_629987;C9J6F3;C9J5C3;H7C5M9;C9JND6;C9JSA3;C9J932	RefProt;RefProt	Isoform;RefProt;Isoform;RefProt;RefProt;RefProt;RefProt;RefProt;RefProt	8	23586.19;21807.15	VNLSAAQTLR	0.75	High	Shared peptide	10344.1	17272	20704.6	12337.9	10874.9	10199.1	7845.67	NA	3215.73	8154.45	9842.31	NA	8910.48	10702.5	10039.2
PDCD10;PDCD10_54;54/ENPGLTQDIIMK	C9J5C3;C9J6F3_54;54/ENPGLTQDIIMK	PDCD10;PDCD10;PDCD10;PDCD10;PDCD10;PDCD10;PDCD10	II_629987;C9J6F3;C9J5C3;H7C5M9;C9JND6;C9JSA3;C9J932	RefProt;RefProt	Isoform;RefProt;RefProt;RefProt;RefProt;RefProt;RefProt	8	23586.19;21807.15	ENPGLTQDIIMK	0.75	High	Shared peptide	15625.3	28389.2	NA	16271.9	15098.3	15685.8	NA	NA	6837.42	9691.06	12605.3	15583.1	10577.6	10044.2	10232.3
PDCD10;PDCD10_117;117/IPDEINDR	C9J5C3;C9J6F3_117;117/IPDEINDR	PDCD10;PDCD10;PDCD10;PDCD10;PDCD10;PDCD10;PDCD10	II_629987;C9J6F3;C9J363;C9J5C3;H7C5M9;C9JND6;C9JSA3	RefProt;RefProt	Isoform;RefProt;RefProt;RefProt;RefProt;RefProt;RefProt	8	23586.19;21807.15	IPDEINDR	0.5	Medium	Shared peptide	14076.3	16519.3	NA	5299.35	5183.03	6288.17	6453.86	NA	NA	4226.95	5217.45	15544.3	6408.06	6480.62	10889.8
PDCD10;PDCD10_71;71/SVEVNFTESLLR	C9J5C3;C9J6F3_71;71/SVEVNFTESLLR	PDCD10;PDCD10;PDCD10;PDCD10;PDCD10;PDCD10;PDCD10	II_629987;C9J6F3;C9J363;C9J5C3;H7C5M9;C9JND6;C9JSA3	RefProt;RefProt	Isoform;RefProt;RefProt;RefProt;RefProt;RefProt;RefProt	8	23586.19;21807.15	SVEVNFTESLLR	0.5	Medium	Shared peptide	2405.99	793.247	NA	4394.29	3395.27	4090.95	NA	NA	NA	841.377	541.206	NA	2261.04	2177.85	1920.37
PDCD10;PDCD10_173;173/SFSDTLK	C9J5C3;C9J6F3_173;173/SFSDTLK	PDCD10;PDCD10;PDCD10	C9J6F3;C9J363;C9J5C3	RefProt;RefProt	RefProt;RefProt;RefProt	8	23586.19;21807.15	SFSDTLK	1	High	Shared peptide	4289.17	14813.3	19130.3	4551.93	3059.19	4425	NA	NA	NA	NA	4100.76	9258.36	6595.72	NA	4297.48
PDCD10;PDCD10_83;83/MAADDVEEYMIERPEPEFQDLNEK	C9J5C3;C9J6F3_83;83/MAADDVEEYMIERPEPEFQDLNEK	PDCD10;PDCD10;PDCD10;PDCD10;PDCD10;PDCD10;PDCD10	II_629987;C9J6F3;C9J363;C9J5C3;H7C5M9;C9JND6;C9JSA3	RefProt;RefProt	Isoform;RefProt;RefProt;RefProt;RefProt;RefProt;RefProt	8	23586.19;21807.15	MAADDVEEYMIERPEPEFQDLNEK	0.25	Low	Shared peptide	2725.85	7193.8	NA	3024.25	3204.27	2685.42	NA	NA	2019.57	2674.94	2725.31	NA	4247.25	2262.46	1775.01
PDCD10;PDCD10_151;151/KYQYQNR	C9J5C3;C9J6F3_151;151/KYQYQNR	PDCD10;PDCD10;PDCD10	C9J6F3;C9J363;C9J5C3	RefProt;RefProt	RefProt;RefProt;RefProt	8	23586.19;21807.15	KYQYQNR	0.5	Medium	Shared peptide	NA	NA	NA	423.492	477.957	136.617	NA	NA	NA	209.383	NA	NA	126.678	NA	NA
PDCD10;PDCD10_140;140/ELLDTVNNVFKK	C9J5C3;C9J6F3_140;140/ELLDTVNNVFKK	PDCD10;PDCD10;PDCD10	C9J6F3;C9J363;C9J5C3	RefProt;RefProt	RefProt;RefProt;RefProt	8	23586.19;21807.15	ELLDTVNNVFKK	1	High	Shared peptide	358.015	NA	NA	1331.45	1322.49	311.932	NA	NA	NA	NA	804.359	NA	NA	NA	NA
NAA50_116/VPSGQNADVQK	C9J5D1_116/VPSGQNADVQK	NAA50;NAA50;NAA50;NAA50	A0A0D9SF32;B0AZT5;C9J5J3;C9J5D1	RefProt	RefProt;RefProt;RefProt;RefProt	9	14886	VPSGQNADVQK	1	High	Shared peptide	21815.6	76262.4	88634.5	12932.1	15417.6	15414.2	4656.71	NA	2985.19	10901.7	10835.4	13324.8	14034.2	19011.4	13954.5
NAA50_22/LNQVIFPVSYNDK	C9J5D1_22/LNQVIFPVSYNDK	NAA50;NAA50;NAA50;NAA50;NAA50;NAA50	II_628437;A0A0D9SF32;F8WCK0;C9J5J3;C9J5D1;C9JZU6	RefProt	Isoform;RefProt;RefProt;RefProt;RefProt;RefProt	9	14886	LNQVIFPVSYNDK	1	High	Shared peptide	9672.86	39739.8	84474.9	6730.29	6716.1	6491.63	7272.55	NA	3023.95	4617.46	4537	5465.09	6056.23	6768.14	5552.58
NAA50_38/DVLEVGELAK	C9J5D1_38/DVLEVGELAK	NAA50;NAA50;NAA50	II_628437;C9J5D1;C9JZU6	RefProt	Isoform;RefProt;RefProt	9	14886	DVLEVGELAK	0.75	High	Shared peptide	11476	60541.5	189874	6750.7	7025.52	8024.78	8443.03	NA	12322.1	4393.66	5671.68	NA	7556.28	6825.85	6506.26
NAA50_6/IELGDVTPHNIK	C9J5D1_6/IELGDVTPHNIK	NAA50;NAA50;NAA50;NAA50;NAA50;NAA50	II_628437;A0A0D9SF32;F8WCK0;C9J5J3;C9J5D1;C9JZU6	RefProt	Isoform;RefProt;RefProt;RefProt;RefProt;RefProt	9	14886	IELGDVTPHNIK	0.75	High	Shared peptide	4152.91	18300.8	37722.8	2542.4	2272.84	2727.5	NA	NA	3962.46	1930.9	1751.53	718.114	3715.63	2806.39	2369.25
NAA50_102/IEPADAHVLQK	C9J5D1_102/IEPADAHVLQK	NAA50;NAA50	B0AZT5;C9J5D1	RefProt	RefProt;RefProt	9	14886	IEPADAHVLQK	0.75	High	Shared peptide	5378.5	16351.3	24334.5	4156.31	4489.73	3855.94	3015.44	NA	3219.17	3243	3468.68	NA	3349.17	3842.06	3323.6
NAA50_87/FGFEIIETK	C9J5D1_87/FGFEIIETK	NAA50;NAA50	B0AZT5;C9J5D1	RefProt	RefProt;RefProt	9	14886	FGFEIIETK	0.5	Medium	Shared peptide	6479.51	28976.5	96944.4	2124.22	1829.07	2093.05	NA	NA	NA	1047.51	1593.47	NA	2184.49	NA	1926.89
NAA50_52/MLNHVLNICEK	C9J5D1_52/MLNHVLNICEK	NAA50;NAA50	B0AZT5;C9J5D1	RefProt	RefProt;RefProt	9	14886	MLNHVLNICEK	0.75	High	Shared peptide	1557.72	4862.78	3508.24	1535.2	2113.67	1793.07	NA	NA	NA	1149.84	1183.95	NA	1380.03	1234.41	1146.59
NAA50_101/RIEPADAHVLQK	C9J5D1_101/RIEPADAHVLQK	NAA50;NAA50	B0AZT5;C9J5D1	RefProt	RefProt;RefProt	9	14886	RIEPADAHVLQK	0.75	High	Shared peptide	1816.58	14068.6	15699	1749.45	2611.61	1966.57	NA	NA	NA	881.081	805.761	NA	1460.44	2530.09	977.196
NAA50_21/RLNQVIFPVSYNDK	C9J5D1_21/RLNQVIFPVSYNDK	NAA50;NAA50;NAA50;NAA50;NAA50;NAA50	II_628437;A0A0D9SF32;F8WCK0;C9J5J3;C9J5D1;C9JZU6	RefProt	Isoform;RefProt;RefProt;RefProt;RefProt;RefProt	9	14886	RLNQVIFPVSYNDK	0.75	High	Shared peptide	722.354	4856.35	8575.96	673.506	748.02	633.17	NA	NA	NA	722.511	521.595	NA	627.273	891.197	582.333
HDLBP_26/VATLNSEEESDPPTYK	C9J5E5_26/VATLNSEEESDPPTYK	HDLBP;HDLBP;HDLBP;HDLBP;HDLBP;HDLBP;HDLBP;HDLBP;HDLBP;HDLBP;HDLBP;HDLBP;HDLBP	C9JIZ1;C9J5E5;C9JK79;C9JZI8;C9JES8;C9JHZ8;C9JHS7;C9JT62;C9JHN6;C9JEJ8;C9JBS3;C9JMQ6;C9JQ82	RefProt	RefProt;RefProt;RefProt;RefProt;RefProt;RefProt;RefProt;RefProt;RefProt;RefProt;RefProt;RefProt;RefProt	9	24382	VATLNSEEESDPPTYK	0.25	Low	Shared peptide	3423.86	615.165	NA	5696.71	5476.01	5547.22	NA	NA	553.128	3705.63	4244.74	4136.85	7956.79	5444.69	7097.65
HDLBP_73/ASVITQVFHVPLEER	C9J5E5_73/ASVITQVFHVPLEER	HDLBP;HDLBP;HDLBP;HDLBP;HDLBP;HDLBP;HDLBP;HDLBP	C9JIZ1;C9J5E5;C9JK79;C9JZI8;C9JES8;C9JHZ8;C9JHS7;C9JT62	RefProt	RefProt;RefProt;RefProt;RefProt;RefProt;RefProt;RefProt;RefProt	9	24382	ASVITQVFHVPLEER	1	High	Shared peptide	4407.62	8573.62	NA	4612.67	4987.64	4251.5	8212.36	3582.16	7331.31	6148.98	4886.08	NA	6823.44	7008.04	6823.74
HDLBP_17/SGLVPQQIK	C9J5E5_17/SGLVPQQIK	HDLBP;HDLBP;HDLBP;HDLBP;HDLBP;HDLBP;HDLBP;HDLBP;HDLBP;HDLBP;HDLBP;HDLBP;HDLBP;HDLBP	II_644088;C9JIZ1;C9J5E5;C9JK79;C9JZI8;C9JES8;C9JHZ8;C9JHS7;C9JT62;C9JHN6;C9JEJ8;C9JBS3;C9JMQ6;C9JQ82	RefProt	Isoform;RefProt;RefProt;RefProt;RefProt;RefProt;RefProt;RefProt;RefProt;RefProt;RefProt;RefProt;RefProt;RefProt	9	24382	SGLVPQQIK	0.5	Medium	Shared peptide	5876.47	NA	NA	8920.6	7909.67	7719.26	5345.68	NA	NA	8593.56	6961.78	23528.7	9794.44	23975.7	10922.6
HDLBP_2/SSVAVLTQESFAEHR	C9J5E5_2/SSVAVLTQESFAEHR	HDLBP;HDLBP;HDLBP;HDLBP;HDLBP;HDLBP;HDLBP;HDLBP;HDLBP;HDLBP;HDLBP;HDLBP;HDLBP;HDLBP;HDLBP;HDLBP	II_644088;C9JIZ1;C9J5E5;C9JK79;C9JZI8;C9JES8;C9JHZ8;C9JHS7;C9JT62;C9JHN6;C9JEJ8;C9JBS3;C9J739;C9JHS9;C9JMQ6;C9JQ82	RefProt	Isoform;RefProt;RefProt;RefProt;RefProt;RefProt;RefProt;RefProt;RefProt;RefProt;RefProt;RefProt;RefProt;RefProt;RefProt;RefProt	9	24382	SSVAVLTQESFAEHR	0.75	High	Shared peptide	3124.9	5797.62	NA	4935.19	3725.33	4592.67	NA	2949.39	3584.86	5840.49	5545.41	16613.1	4657.15	9412.97	5046.63
HDLBP_91/DMNQFGEGEQAK	C9J5E5_91/DMNQFGEGEQAK	HDLBP;HDLBP;HDLBP;HDLBP;HDLBP;HDLBP	C9JIZ1;C9J5E5;C9JZI8;C9JES8;C9JHZ8;C9JHS7	RefProt	RefProt;RefProt;RefProt;RefProt;RefProt;RefProt	9	24382	DMNQFGEGEQAK	0.5	Medium	Shared peptide	2898.38	NA	NA	3274.24	2806.12	3406.4	NA	NA	NA	2848.64	2906.51	5253.96	5704.99	4102.07	4732.93
HDLBP_103/ICLEIMQR	C9J5E5_103/ICLEIMQR	HDLBP;HDLBP;HDLBP;HDLBP;HDLBP;HDLBP;HDLBP	C9JIZ1;C9J5E5;C9JZI8;C9JES8;C9JHZ8;C9JHS7;H7C0A4	RefProt	RefProt;RefProt;RefProt;RefProt;RefProt;RefProt;RefProt	9	24382	ICLEIMQR	0.75	High	Shared peptide	2653.46	NA	NA	4085.76	4810.46	5319.67	NA	NA	NA	NA	3144.27	2278.45	6187.05	6228.37	5962.55
HDLBP_51/AACLESAQEPAGAWGNK	C9J5E5_51/AACLESAQEPAGAWGNK	HDLBP;HDLBP;HDLBP;HDLBP;HDLBP;HDLBP;HDLBP;HDLBP;HDLBP;HDLBP;HDLBP	C9JIZ1;C9J5E5;C9JK79;C9JZI8;C9JES8;C9JHZ8;C9JHS7;C9JT62;C9JHN6;C9JEJ8;C9JBS3	RefProt	RefProt;RefProt;RefProt;RefProt;RefProt;RefProt;RefProt;RefProt;RefProt;RefProt;RefProt	9	24382	AACLESAQEPAGAWGNK	0.5	Medium	Shared peptide	1309.02	NA	NA	1637.76	1739.6	1666.64	NA	NA	NA	2657.16	1442.3	4239.38	2473.47	2179.06	2303.44
HDLBP_111/TGAHLELSLAK	C9J5E5_111/TGAHLELSLAK	HDLBP;HDLBP;HDLBP;HDLBP;HDLBP;HDLBP;HDLBP	C9JIZ1;C9J5E5;C9JZI8;C9JES8;C9JHZ8;C9JHS7;H7C0A4	RefProt	RefProt;RefProt;RefProt;RefProt;RefProt;RefProt;RefProt	9	24382	TGAHLELSLAK	1	High	Shared peptide	389.059	NA	NA	144.385	252.226	679.335	NA	NA	NA	624.38	2222.11	NA	674.429	660.471	1070.83
HDLBP_122/DQGLSIMVSGK	C9J5E5_122/DQGLSIMVSGK	HDLBP;HDLBP;HDLBP;HDLBP;HDLBP;HDLBP	C9JIZ1;C9J5E5;C9JZI8;C9JES8;C9JHZ8;H7C0A4	RefProt	RefProt;RefProt;RefProt;RefProt;RefProt;RefProt	9	24382	DQGLSIMVSGK	1	High	Shared peptide	NA	NA	NA	895.423	794.181	583.82	NA	NA	NA	NA	NA	NA	1020.97	NA	916.166
NCDN_196/EAEPDLLAVLR	C9J5H8_196/EAEPDLLAVLR	NCDN	C9J5H8	RefProt	RefProt	7	26367.2	EAEPDLLAVLR	0.75	High	Shared peptide	1711.09	NA	NA	2295.58	2228.88	2527	5774.63	NA	NA	3058.1	4123.93	NA	2399.03	2038.97	2094.81
NCDN_113/IPILSTFLTAR	C9J5H8_113/IPILSTFLTAR	NCDN	C9J5H8	RefProt	RefProt	7	26367.2	IPILSTFLTAR	0.75	High	Shared peptide	232.722	NA	NA	1123.41	1467.34	1276.33	705.776	NA	NA	2003.1	1928.2	NA	1527.06	1358.38	1382.57
NCDN_59/IFDAVGFTFPNR	C9J5H8_59/IFDAVGFTFPNR	NCDN	C9J5H8	RefProt	RefProt	7	26367.2	IFDAVGFTFPNR	1	High	Shared peptide	970.116	NA	NA	1514.3	1534.19	1742.96	NA	NA	NA	3149.07	3580.65	NA	1688.91	2596.16	1537.07
NCDN_31/NDSEQFAALLLVTK	C9J5H8_31/NDSEQFAALLLVTK	NCDN	C9J5H8	RefProt	RefProt	7	26367.2	NDSEQFAALLLVTK	0.75	High	Shared peptide	259.379	NA	NA	643.866	658.883	710.412	NA	NA	NA	1174.36	1071.56	NA	563.365	676.304	494.929
NCDN_124/GDPDDAAR	C9J5H8_124/GDPDDAAR	NCDN	C9J5H8	RefProt	RefProt	7	26367.2	GDPDDAAR	0.5	Medium	Shared peptide	NA	NA	NA	1254.94	585.89	799.349	NA	NA	NA	721.082	1688.28	NA	1271.32	770.49	765.138
NCDN_76/EAPDGCPDHVLR	C9J5H8_76/EAPDGCPDHVLR	NCDN	C9J5H8	RefProt	RefProt	7	26367.2	EAPDGCPDHVLR	0.5	Medium	Shared peptide	1487.66	NA	NA	986.786	1372.39	1848.26	NA	NA	NA	1464.71	4275	NA	2130.08	NA	NA
NCDN_2/ASDCEPALNQAEGR	C9J5H8_2/ASDCEPALNQAEGR	NCDN	C9J5H8	RefProt	RefProt	7	26367.2	ASDCEPALNQAEGR	0.75	High	Shared peptide	NA	NA	NA	NA	NA	327.004	NA	NA	NA	NA	737.91	NA	NA	NA	NA
NAA50_3/GRIELGDVTPHNIK	C9J5J3_3/GRIELGDVTPHNIK	NAA50;NAA50;NAA50	II_628437;C9J5J3;C9JZU6	RefProt	Isoform;RefProt;RefProt	1	6685.66	GRIELGDVTPHNIK	0.75	High	Shared peptide	339.115	2249.9	NA	855.766	1182.31	847.621	NA	NA	NA	NA	91.2655	NA	NA	NA	NA
ARMC10_101/LLYLLESTEDPVIIER	C9J5N7_101/LLYLLESTEDPVIIER	ARMC10P1;ARMC10	IP_623002;C9J5N7	RefProt	AltProt;RefProt	2	25381	LLYLLESTEDPVIIER	0.5	Medium	Shared peptide	1439.34	947.518	NA	1138.98	1125.05	942.744	NA	NA	NA	771.442	1000.32	NA	995.438	941.433	1003.99
ARMC10_45/SAGALEEGTSEGQLCGR	C9J5N7_45/SAGALEEGTSEGQLCGR	ARMC10	C9J5N7	RefProt	RefProt	2	25381	SAGALEEGTSEGQLCGR	0.75	High	Shared peptide	NA	NA	NA	384.598	366.043	328.386	NA	NA	NA	182.416	170.97	NA	NA	NA	NA
RINT1_55/MQLEEQVLTISSEIPK	C9J5S3_55/MQLEEQVLTISSEIPK	RINT1	C9J5S3	RefProt	RefProt	1	16280.5	MQLEEQVLTISSEIPK	0.5	Medium	Shared peptide	201.032	NA	NA	882.901	81.2589	547.888	NA	NA	NA	NA	487.594	NA	209.635	NA	NA
YBX1_27/PGTTGSGAGSGGPGGLTSAAPAGGDKK	C9J5V9_27/PGTTGSGAGSGGPGGLTSAAPAGGDKK	YBX1	C9J5V9	RefProt	RefProt	6	23598	PGTTGSGAGSGGPGGLTSAAPAGGDKK	0.5	Medium	Shared peptide	2445.17	613.169	NA	1624.62	2467.88	4017.15	80445.1	111430	82983.7	4567.01	5749.47	6226.01	5074.95	5643.22	5092.53
YBX1_27/PGTTGSGAGSGGPGGLTSAAPAGGDK	C9J5V9_27/PGTTGSGAGSGGPGGLTSAAPAGGDK	YBX1	C9J5V9	RefProt	RefProt	6	23598	PGTTGSGAGSGGPGGLTSAAPAGGDK	0.75	High	Shared peptide	2800.17	806.961	NA	664.478	1181.16	2475.94	46254.2	120237	59486.3	3029.5	4292.89	8284.99	4678.75	6739.37	3815.11
YBX1_2/SSEAETQQPPAAPPAAPALSAADTKPGTTGSGAGSGGPGGLTSAAPAGGDK	C9J5V9_2/SSEAETQQPPAAPPAAPALSAADTKPGTTGSGAGSGGPGGLTSAAPAGGDK	YBX1	C9J5V9	RefProt	RefProt	6	23598	SSEAETQQPPAAPPAAPALSAADTKPGTTGSGAGSGGPGGLTSAAPAGGDK	0.25	Low	Shared peptide	570.211	NA	NA	278.362	453.037	561.524	29556	50497	37267	NA	936.484	2322.18	669.687	822.94	757.664
YBX1_2/SSEAETQQPPAAPPAAPALSAADTKPGTTGSGAGSGGPGGLTSAAPAGGDKK	C9J5V9_2/SSEAETQQPPAAPPAAPALSAADTKPGTTGSGAGSGGPGGLTSAAPAGGDKK	YBX1	C9J5V9	RefProt	RefProt	6	23598	SSEAETQQPPAAPPAAPALSAADTKPGTTGSGAGSGGPGGLTSAAPAGGDKK	0.25	Low	Shared peptide	2248.45	597.971	NA	1097.57	969.474	541.837	53668.3	7048.16	54450.7	1135.81	1577.97	2614.02	2186.84	1693.81	1074.97
YBX1_70/NGYGFINR	C9J5V9_70/NGYGFINR	YBX2;YBX1	II_720394;C9J5V9	RefProt	Isoform;RefProt	6	23598	NGYGFINR	0.75	High	Shared peptide	19485.3	6123.96	NA	15433.7	10534.2	7321.92	304103	508701	334413	22010.2	15587	14958.8	19636	22449.3	21699.5
YBX1_2/SSEAETQQPPAAPPAAPALSAADTK	C9J5V9_2/SSEAETQQPPAAPPAAPALSAADTK	YBX1	C9J5V9	RefProt	RefProt	6	23598	SSEAETQQPPAAPPAAPALSAADTK	0.25	Low	Shared peptide	4683.95	NA	NA	1146.04	1319.53	3810.83	37199.1	120198	93020	2753.44	5711.53	10643.5	7455.41	6321.1	4812.95
TAGLN3_99/GASQAGMTGYGMPR	C9J5W6_99/GASQAGMTGYGMPR	TAGLN3;TAGLN3	II_632690;C9J5W6	RefProt	Isoform;RefProt	2	12885.6	GASQAGMTGYGMPR	0.75	High	Shared peptide	19772.1	116167	45806.9	13738.6	9701.74	11008	6297.47	6235.99	5653.95	4838.75	1428.23	10136.6	1136.32	NA	724.819
TAGLN3_23/TTDIFQTVDLWEGK	C9J5W6_23/TTDIFQTVDLWEGK	TAGLN3;TAGLN3;TAGLN3	II_632688;C9J5W6;H7C5N2	RefProt	Isoform;RefProt;RefProt	2	12885.6	TTDIFQTVDLWEGK	0.75	High	Shared peptide	584.891	NA	NA	NA	NA	NA	NA	NA	NA	NA	NA	NA	NA	NA	NA
SRPRB_66/AVLLVGLCDSGK	C9J5Z8_66/AVLLVGLCDSGK	SRPRB	C9J5Z8	RefProt	RefProt	2	10036.7	AVLLVGLCDSGK	1	High	Shared peptide	2689.39	NA	NA	317.556	1878.43	2119.87	NA	NA	NA	2867.38	1628.47	5815.75	2633.55	2982.76	2877.46
SRPRB_9/VADGGGAGGTFQPYLDTLR	C9J5Z8_9/VADGGGAGGTFQPYLDTLR	SRPRB	C9J5Z8	RefProt	RefProt	2	10036.7	VADGGGAGGTFQPYLDTLR	0.75	High	Shared peptide	501.451	NA	NA	3590.56	3284.49	2365.63	NA	NA	NA	2770.24	3424.65	NA	1353.66	1248.96	1479.2
PDHB_202/DFLIPIGK	C9J634_202/DFLIPIGK	PDHB;PDHB;PDHB	II_633582;C9J634;F8WF02	RefProt	Isoform;RefProt;RefProt	12	38405.4	DFLIPIGK	1	High	Shared peptide	17422.4	36651.3	56672.8	17295.7	16476.2	20779.6	5366.1	NA	7908.83	16418.4	16823	92498.2	18207.1	17363.4	17679.3
PDHB_35/VFLLGEEVAQYDGAYK	C9J634_35/VFLLGEEVAQYDGAYK	PDHB;PDHB;PDHB;PDHB;PDHB;PDHB	II_633570;II_633571;II_633572;II_633575;C9J634;F8WF02	RefProt	Isoform;Isoform;Isoform;Isoform;RefProt;RefProt	12	38405.4	VFLLGEEVAQYDGAYK	0.75	High	Shared peptide	8995.43	9439.3	11323.5	16609.9	14463.1	14687.6	NA	NA	NA	9523.92	10420.4	NA	10847.3	10533.1	10323
PDHB_241/EGVECEVINMR	C9J634_241/EGVECEVINMR	PDHB	C9J634	RefProt	RefProt	12	38405.4	EGVECEVINMR	0.5	Medium	Shared peptide	7166.24	3291.51	NA	6468.3	9080.69	9049.81	NA	NA	NA	7088.74	8255.93	9233.56	11191.2	8100.43	8691.37
PDHB_156/VVSPWNSEDAK	C9J634_156/VVSPWNSEDAK	PDHB;PDHB;PDHB	II_633582;C9J634;F8WF02	RefProt	Isoform;RefProt;RefProt	12	38405.4	VVSPWNSEDAK	0.5	Medium	Shared peptide	9008.63	NA	NA	20933.6	18255.9	20503.3	NA	NA	NA	16540.1	19181	32062.2	20751.3	20190.1	21519
PDHB_19/DAINQGMDEELERDEK	C9J634_19/DAINQGMDEELERDEK	PDHB;PDHB;PDHB;PDHB;PDHB	II_633570;II_633571;II_633572;C9J634;F8WF02	RefProt	Isoform;Isoform;Isoform;RefProt;RefProt	12	38405.4	DAINQGMDEELERDEK	0.5	Medium	Shared peptide	6809.5	8443.28	4525.18	8566.79	7265.35	8844.25	NA	NA	NA	3157.63	6224.81	4452.34	5594.97	2701.21	11875.4
PDHB_112/TYYMSGGLQPVPIVFR	C9J634_112/TYYMSGGLQPVPIVFR	PDHB;PDHB;PDHB	II_633582;C9J634;F8WF02	RefProt	Isoform;RefProt;RefProt	12	38405.4	TYYMSGGLQPVPIVFR	0.5	Medium	Shared peptide	3990.29	2853.31	NA	8854.37	8092.17	7795.12	NA	NA	541.181	6104.93	5802.05	NA	6202.83	5848.19	5774.67
PDHB_227/PVGHCLEAAAVLSK	C9J634_227/PVGHCLEAAAVLSK	PDHB	C9J634	RefProt	RefProt	12	38405.4	PVGHCLEAAAVLSK	1	High	Shared peptide	1672.35	3261.99	NA	2717.48	3622.6	3193.75	NA	NA	NA	3511.48	3271.51	NA	4835.99	4358.56	3322.74
PDHB_252/TIRPMDMETIEASVMK	C9J634_252/TIRPMDMETIEASVMK	PDHB;PDHB;PDHB	II_633578;C9J634;II_633585	RefProt	Isoform;RefProt;Isoform	12	38405.4	TIRPMDMETIEASVMK	0.5	Medium	Shared peptide	5205.47	13234.5	NA	5538.83	6223.86	5503.79	NA	NA	NA	4626.25	5031.15	NA	5625.1	9754.08	5867.16
PDHB_19/DAINQGMDEELER	C9J634_19/DAINQGMDEELER	PDHB;PDHB;PDHB;PDHB;PDHB	II_633570;II_633571;II_633572;C9J634;F8WF02	RefProt	Isoform;Isoform;Isoform;RefProt;RefProt	12	38405.4	DAINQGMDEELER	0.5	Medium	Shared peptide	2520.41	NA	NA	893.044	761.997	750.503	NA	NA	NA	873.246	3068.01	NA	5900.45	1221.74	1403.42
PDHB_215/QGTHITVVSHSR	C9J634_215/QGTHITVVSHSR	PDHB	C9J634	RefProt	RefProt	12	38405.4	QGTHITVVSHSR	0.5	Medium	Shared peptide	236.641	NA	NA	1470.01	1476.42	1811.62	NA	NA	NA	594.78	726.071	NA	1562.1	176.273	922.241
PDHB_128/GPNGASAGVAAQHSQCFAAWYGHCPGLK	C9J634_128/GPNGASAGVAAQHSQCFAAWYGHCPGLK	PDHB;PDHB;PDHB	II_633582;C9J634;F8WF02	RefProt	Isoform;RefProt;RefProt	12	38405.4	GPNGASAGVAAQHSQCFAAWYGHCPGLK	0.75	High	Shared peptide	420.486	NA	NA	580.209	1240.5	1105.67	NA	NA	NA	988.119	625.077	NA	854.405	951.066	631.109
PDHB_268/TNHLVTVEGGWPQFGVGAEICAR	C9J634_268/TNHLVTVEGGWPQFGVGAEICAR	PDHB;PDHB;PDHB	II_633578;C9J634;II_633585	RefProt	Isoform;RefProt;Isoform	12	38405.4	TNHLVTVEGGWPQFGVGAEICAR	1	High	Shared peptide	NA	NA	NA	275.615	693.618	563.342	NA	NA	NA	NA	757.519	NA	1581.58	NA	NA
SAP130_207/GAAAAAVMSSSK	C9J683_207/GAAAAAVMSSSK	SAP130	C9J683	RefProt	RefProt	2	27003.7	GAAAAAVMSSSK	0.5	Medium	Shared peptide	491.483	2375.41	NA	829.706	915.924	662.836	NA	NA	1246.68	NA	187.599	NA	NA	834.767	806.912
SAP130_52/EHMSSSSSLQSR	C9J683_52/EHMSSSSSLQSR	SAP130;SAP130	C9J683;C9JTJ5	RefProt	RefProt;RefProt	2	27003.7	EHMSSSSSLQSR	0.5	Medium	Shared peptide	NA	NA	NA	99.2311	153.262	99.4459	260.511	155.112	102.091	NA	NA	NA	NA	NA	52.5252
RPE_147/NVCSEAAQK	C9J6A7_147/NVCSEAAQK	RPE	C9J6A7	RefProt	RefProt	2	17414.1	NVCSEAAQK	1	High	Shared peptide	455.934	NA	NA	1018.64	1466.48	1440.31	2596.52	NA	3191.41	999.069	927.144	1724.56	NA	NA	NA
RPE_97/TQFPSLDIEVDGGVGPDTVHK	C9J6A7_97/TQFPSLDIEVDGGVGPDTVHK	RPE;RPE;RPE;RPE	C9J8S0;C9J6A7;E7ESZ6;C9IYE8	RefProt	RefProt;RefProt;RefProt;RefProt	2	17414.1	TQFPSLDIEVDGGVGPDTVHK	0.75	High	Shared peptide	NA	NA	NA	NA	NA	NA	2662.34	NA	NA	NA	NA	NA	NA	NA	NA
RALB_137/QVPVEEAR	C9J6B1_137/QVPVEEAR	RALB;RALB	C9JQB3;C9J6B1	RefProt	RefProt;RefProt	9	18730	QVPVEEAR	0.5	Medium	Shared peptide	11787.8	41104.6	90206.2	7794.07	7434.64	7262.45	NA	NA	NA	2768.43	3373.19	5108.65	7356.74	NA	6654.03
RALB_147/AEEWGVQYVETSAK	C9J6B1_147/AEEWGVQYVETSAK	RALB	C9J6B1	RefProt	RefProt	9	18730	AEEWGVQYVETSAK	0.75	High	Shared peptide	7276.16	18931.6	46067.5	6043.59	4575.24	6251.99	NA	NA	NA	1615.11	1772	NA	3657.54	1591.52	2979.74
RALB_121/IPLLVVGNK	C9J6B1_121/IPLLVVGNK	RALB;RALB	C9JQB3;C9J6B1	RefProt	RefProt;RefProt	9	18730	IPLLVVGNK	0.75	High	Shared peptide	13252.6	122193	401665	5627.06	6367.41	5593.82	NA	NA	NA	3770.92	2704.3	9110.29	5224.38	5560.01	5019.4
RALB_55/VVLDGEEVQIDILDTAGQEDYAAIR	C9J6B1_55/VVLDGEEVQIDILDTAGQEDYAAIR	RALA;RALB;RALB;RALB;RALA;RALA	II_586069;C9JQB3;C9J6B1;C9JYR1;C9JPE8;H7C3P7	RefProt	Isoform;RefProt;RefProt;RefProt;RefProt;RefProt	9	18730	VVLDGEEVQIDILDTAGQEDYAAIR	0.5	Medium	Shared peptide	2556.53	5454.09	23956.9	990.144	960.144	838.921	NA	NA	NA	NA	816.71	NA	1913.27	1502.29	1316.6
RALB_17/VIMVGSGGVGK	C9J6B1_17/VIMVGSGGVGK	RALB;RALB;RALB;RALA;RALA	C9JQB3;C9J6B1;C9JYR1;C9JPE8;H7C3P7	RefProt	RefProt;RefProt;RefProt;RefProt;RefProt	9	18730	VIMVGSGGVGK	0.75	High	Shared peptide	42335.5	100793	103812	28203.8	14293.9	29820	NA	NA	NA	8258.12	8126.23	29017.7	31803.8	17495	16033.8
RALB_8/GQSSLALHK	C9J6B1_8/GQSSLALHK	RALB;RALB;RALB	C9JQB3;C9J6B1;C9JYR1	RefProt	RefProt;RefProt;RefProt	9	18730	GQSSLALHK	0.5	Medium	Shared peptide	1637.46	10882.1	13067	1570.03	1744.75	1162.12	NA	NA	NA	1352.55	NA	NA	1938.41	1460.23	1992.43
RALB_136/RQVPVEEAR	C9J6B1_136/RQVPVEEAR	RALB;RALB	C9JQB3;C9J6B1	RefProt	RefProt;RefProt	9	18730	RQVPVEEAR	0.5	Medium	Shared peptide	112.517	NA	1048.67	274.286	216.148	187.832	NA	NA	NA	NA	NA	NA	NA	NA	132.489
RALB_116/AEEDKIPLLVVGNK	C9J6B1_116/AEEDKIPLLVVGNK	RALB;RALB	C9JQB3;C9J6B1	RefProt	RefProt;RefProt	9	18730	AEEDKIPLLVVGNK	0.75	High	Shared peptide	NA	NA	NA	581.793	819.682	NA	NA	NA	NA	NA	NA	NA	NA	NA	NA
RALB_145/SKAEEWGVQYVETSAK	C9J6B1_145/SKAEEWGVQYVETSAK	RALB	C9J6B1	RefProt	RefProt	9	18730	SKAEEWGVQYVETSAK	0.75	High	Shared peptide	NA	NA	NA	197.967	96.4586	NA	NA	NA	NA	NA	NA	NA	NA	NA	NA
SMARCAL1;SMARCAL1_28;28/LLAEQHQR	C9J6I8;C9J8F8_28;28/LLAEQHQR	SMARCAL1;SMARCAL1;SMARCAL1	C9J8F8;C9JP32;C9J6I8	RefProt;RefProt	RefProt;RefProt;RefProt	4	16048.05;14337.11	LLAEQHQR	0.75	High	Shared peptide	539.627	2240.93	2944.9	322.035	266.282	334.936	NA	NA	865.185	NA	NA	NA	NA	NA	205.342
SMARCAL1;SMARCAL1_36;36/TSSGTSIAGNPFQAK	C9J6I8;C9J8F8_36;36/TSSGTSIAGNPFQAK	SMARCAL1;SMARCAL1;SMARCAL1	C9J8F8;C9JP32;C9J6I8	RefProt;RefProt	RefProt;RefProt;RefProt	4	16048.05;14337.11	TSSGTSIAGNPFQAK	0.75	High	Shared peptide	709.016	4511.31	15048.9	227.725	NA	328.557	NA	NA	NA	263.658	NA	NA	NA	NA	NA
SMARCAL1;SMARCAL1_51;51/QGPSQNFPR	C9J6I8;C9J8F8_51;51/QGPSQNFPR	SMARCAL1;SMARCAL1;SMARCAL1	C9J8F8;C9JP32;C9J6I8	RefProt;RefProt	RefProt;RefProt;RefProt	4	16048.05;14337.11	QGPSQNFPR	0.25	Low	Shared peptide	368.631	1667.49	3269.07	NA	399.435	304.342	NA	NA	NA	NA	NA	NA	NA	NA	NA
SMARCAL1;SMARCAL1_73;73/QQNLSSSSNADQRPHDSHSFQAK	C9J6I8;C9J8F8_73;73/QQNLSSSSNADQRPHDSHSFQAK	SMARCAL1;SMARCAL1	C9J8F8;C9J6I8	RefProt;RefProt	RefProt;RefProt	4	16048.05;14337.11	QQNLSSSSNADQRPHDSHSFQAK	0.5	Medium	Shared peptide	343.905	NA	NA	59.2453	78.9345	57.4841	NA	NA	NA	NA	NA	NA	NA	NA	NA
COA1;COA1_49;49/LAVEQLQSHPEAQEALGPPLNIHYLK	C9J6J1;C9JA07_49;49/LAVEQLQSHPEAQEALGPPLNIHYLK	COA1;COA1	C9JA07;C9J6J1	RefProt;RefProt	RefProt;RefProt	2	10201.89;12827.9	LAVEQLQSHPEAQEALGPPLNIHYLK	0.5	Medium	Shared peptide	602.982	NA	NA	403.506	910.068	532.304	NA	NA	NA	544.465	433.743	NA	363.737	349.651	594.685
COA1;COA1_75;75/LIDRENFVDIVDAK	C9J6J1;C9JA07_75;75/LIDRENFVDIVDAK	COA1;COA1	C9JA07;C9J6J1	RefProt;RefProt	RefProt;RefProt	2	10201.89;12827.9	LIDRENFVDIVDAK	0.75	High	Shared peptide	1025.79	NA	NA	1288.2	900.925	1205.03	NA	NA	NA	NA	NA	NA	NA	NA	NA
CBX8_196/ELPDPSQRPLGEPSAGLGEYLK	C9J6K3_196/ELPDPSQRPLGEPSAGLGEYLK	CBX8	C9J6K3	RefProt	RefProt	9	27463.6	ELPDPSQRPLGEPSAGLGEYLK	0.5	Medium	Shared peptide	1504.03	NA	6875.86	2066.6	2248.72	1729	2708.89	5895.87	2933.04	560.644	636.057	NA	1923.32	1838.02	2287.6
CBX8_116/NMGLSPPASSTSTSSTCR	C9J6K3_116/NMGLSPPASSTSTSSTCR	CBX8;CBX8	C9J6K3;C9JM54	RefProt	RefProt;RefProt	9	27463.6	NMGLSPPASSTSTSSTCR	0.75	High	Shared peptide	1767.39	508.461	NA	3239.85	3221.11	2991.3	494.67	NA	NA	616.057	747.234	955.286	2256.51	2156.64	2372.01
CBX8_175/VDDKPSSPGDSSK	C9J6K3_175/VDDKPSSPGDSSK	CBX8;CBX8	C9J6K3;C9JM54	RefProt	RefProt;RefProt	9	27463.6	VDDKPSSPGDSSK	0.25	Low	Shared peptide	613.961	1291.76	1412.01	1008.66	799.584	906.99	461.953	NA	611.381	172.029	222.913	NA	751.063	131.23	756.634
CBX8_29/YSTWEPEENILDAR	C9J6K3_29/YSTWEPEENILDAR	CBX8;CBX8	C9J6K3;C9JM54	RefProt	RefProt;RefProt	9	27463.6	YSTWEPEENILDAR	0.25	Low	Shared peptide	1445.49	NA	NA	2864.61	2102.27	2422.49	NA	NA	NA	884.006	NA	2719.08	2253.78	1939.86	2161.84
CBX8_231/FPAGHSVIQLAR	C9J6K3_231/FPAGHSVIQLAR	CBX8	C9J6K3	RefProt	RefProt	9	27463.6	FPAGHSVIQLAR	0.5	Medium	Shared peptide	803.929	NA	NA	1524.35	1927.56	1183.79	2643.88	NA	4201.31	NA	NA	NA	682.06	1077.55	1233.56
CBX8_43/LLAAFEER	C9J6K3_43/LLAAFEER	CBX8;CBX8	C9J6K3;C9JM54	RefProt	RefProt;RefProt	9	27463.6	LLAAFEER	0.5	Medium	Shared peptide	1784.32	35019.8	NA	4793.9	4560.29	2698.38	NA	NA	NA	NA	15430.7	NA	33781	NA	1762.75
CBX8_100/SPQDLASTSR	C9J6K3_100/SPQDLASTSR	CBX8;CBX8	C9J6K3;C9JM54	RefProt	RefProt;RefProt	9	27463.6	SPQDLASTSR	0.5	Medium	Shared peptide	1376.07	NA	NA	1517.87	1470.55	1691.66	NA	NA	NA	NA	454.585	NA	1537.88	1203.33	2117.06
CBX8_220/KLDDTPSGAGK	C9J6K3_220/KLDDTPSGAGK	CBX8	C9J6K3	RefProt	RefProt	9	27463.6	KLDDTPSGAGK	0.75	High	Shared peptide	636.676	NA	NA	721.882	517.365	684.498	NA	NA	NA	NA	NA	NA	NA	NA	1458.44
CBX8_221/LDDTPSGAGK	C9J6K3_221/LDDTPSGAGK	CBX8	C9J6K3	RefProt	RefProt	9	27463.6	LDDTPSGAGK	0.75	High	Shared peptide	196.674	NA	NA	450.931	409.719	304.926	NA	NA	NA	NA	NA	NA	NA	NA	320.451
GTF2I_2/AQVAMSTLPVEDEESSESR	C9J6M0_2/AQVAMSTLPVEDEESSESR	GTF2I	C9J6M0	RefProt	RefProt	1	11916.6	AQVAMSTLPVEDEESSESR	0.5	Medium	Shared peptide	815.398	NA	NA	1216.73	1175.99	1714.47	NA	NA	2146.38	1199.07	2129.21	5929.71	2215.76	1182.67	1215.6
NVL_169/FEDVGGNDMTLK	C9J6P7_169/FEDVGGNDMTLK	NVL;NVL;NVL;NVL	O15381-3;E7EWK7;C9J6P7;C9JP83	RefProt	RefProt;RefProt;RefProt;RefProt	4	20088.8	FEDVGGNDMTLK	0.75	High	Shared peptide	584.655	NA	NA	1065.9	860.392	1209.12	NA	NA	NA	NA	305.128	NA	956.171	534.107	690.152
NVL_35/GNPDSVSNTPEMEQR	C9J6P7_35/GNPDSVSNTPEMEQR	NVL;NVL	E9PH71;C9J6P7	RefProt	RefProt;RefProt	4	20088.8	GNPDSVSNTPEMEQR	0.5	Medium	Shared peptide	187.126	NA	NA	454.374	519.937	425.398	NA	NA	NA	179.691	214.797	NA	501.012	NA	427.169
NVL_104/KPITEIQDSK	C9J6P7_104/KPITEIQDSK	NVL;NVL;NVL	E9PH71;C9J6P7;C9JP83	RefProt	RefProt;RefProt;RefProt	4	20088.8	KPITEIQDSK	0.5	Medium	Shared peptide	NA	NA	NA	200.728	279.5	267.278	NA	NA	NA	NA	89.2092	NA	NA	NA	NA
NVL_34/KGNPDSVSNTPEMEQR	C9J6P7_34/KGNPDSVSNTPEMEQR	NVL;NVL	E9PH71;C9J6P7	RefProt	RefProt;RefProt	4	20088.8	KGNPDSVSNTPEMEQR	0.5	Medium	Shared peptide	NA	NA	NA	2.29805	15.3944	12.1998	NA	NA	NA	NA	NA	NA	NA	NA	NA
UGP2_11/AMSQDGASQFQEVIR	C9J6Q0_11/AMSQDGASQFQEVIR	UGP2;UGP2;UGP2	E7EUC7;II_647206;C9J6Q0	RefProt	RefProt;Isoform;RefProt	1	6956.86	AMSQDGASQFQEVIR	0.5	Medium	Shared peptide	1800.43	NA	NA	3585.19	3183.4	2985.63	NA	NA	NA	1157.97	1093.58	NA	1915.09	1579.29	1874.12
SLC26A6;SLC26A6;SLC26A6;SLC26A6_11;11;11;26/DTQALLSATQAMDLR	C9J6Y3;C9JKR6;F8W9I8;II_629393_11;11;11;26/DTQALLSATQAMDLR	SLC26A6;SLC26A6;SLC26A6;SLC26A6	II_629393;F8W9I8;C9JKR6;C9J6Y3	RefProt;RefProt;RefProt;Isoform	Isoform;RefProt;RefProt;RefProt	1	18809.84;20219.51;13865.09;15752.36	DTQALLSATQAMDLR	0.75	High	Shared peptide	778.982	NA	NA	995.589	963.886	897.226	NA	NA	NA	802.425	1134.11	6207.35	766.381	1064.37	867.709
PFN2;PFN2_43;7/SQGGEPTYNVAVGR	C9J712;II_630469_43;7/SQGGEPTYNVAVGR	PFN2;PFN2;PFN2;PFN2;PFN2;PFN2;PFN2;PFN2	II_630460;C9JQ45;II_630466;C9J712;II_630469;C9J0J7;II_630473;G5E9Q6	RefProt;Isoform	Isoform;RefProt;Isoform;RefProt;Isoform;RefProt;Isoform;RefProt	3	9798.28;5905.81	SQGGEPTYNVAVGR	1	High	Shared peptide	25331.1	100208	171624	13750.2	12944.1	10985.1	3757.04	2722.17	3316.4	6036.4	5470.82	9454.7	5119.28	4552.82	5883.53
PFN2;PFN2_60;24/VLVFVMGK	C9J712;II_630469_60;24/VLVFVMGK	PFN2;PFN2	C9J712;II_630469	RefProt;Isoform	RefProt;Isoform	3	9798.28;5905.81	VLVFVMGK	0.5	Medium	Shared peptide	8652.7	61581.9	44996.7	6274.32	5637.79	4101.89	NA	5122.52	NA	4019.01	2771.65	NA	2382.14	3329.59	3276.95
PFN2;PFN2_68;32/EGVHGGGLNK	C9J712;II_630469_68;32/EGVHGGGLNK	PFN2;PFN2;PFN2	C9J712;II_630469;C9J2N0	RefProt;Isoform	RefProt;Isoform;RefProt	3	9798.28;5905.81	EGVHGGGLNK	0.75	High	Shared peptide	684.982	5917.46	3566.49	409.798	442.762	388.425	NA	NA	NA	290.699	493.348	NA	NA	NA	NA
EIF5A2;EIF5A2_2;2/ADEIDFTTGDAGASSTYPMQCSALR	C9J7B5;F8WCJ1_2;2/ADEIDFTTGDAGASSTYPMQCSALR	EIF5A2;EIF5A2	F8WCJ1;C9J7B5	RefProt;RefProt	RefProt;RefProt	1	11944.79;11687.54	ADEIDFTTGDAGASSTYPMQCSALR	0.5	Medium	Shared peptide	1851.13	14316.8	8817.57	122.116	NA	NA	NA	NA	5074.14	NA	425.909	NA	273.029	NA	NA
PSMD6_2/PLENLEEEGLPK	C9J7B7_2/PLENLEEEGLPK	PSMD6;PSMD6	II_106112;C9J7B7	RefProt	Isoform;RefProt	4	16564.7	PLENLEEEGLPK	0.5	Medium	Shared peptide	5172.35	NA	NA	7652.69	6957.88	7945.53	3865.05	3600.02	5398.61	2406.79	4112.22	2335.51	7382.09	4803.9	6042.97
PSMD6_24/FLLSLPEHR	C9J7B7_24/FLLSLPEHR	PSMD6;PSMD6	II_106112;C9J7B7	RefProt	Isoform;RefProt	4	16564.7	FLLSLPEHR	0.75	High	Shared peptide	1512.43	NA	NA	4472.18	4180.86	4101.23	7187.55	NA	NA	2632.45	3059.41	NA	3354.59	4543.36	3262.53
PSMD6_39/DELMAAVR	C9J7B7_39/DELMAAVR	PSMD6;PSMD6	II_106112;C9J7B7	RefProt	Isoform;RefProt	4	16564.7	DELMAAVR	0.75	High	Shared peptide	3149.46	NA	NA	4008	4741.24	3259.55	NA	NA	NA	5538.2	5569.02	NA	4633.34	4674.99	3743.52
PSMD6_33/GDAAVRDELMAAVR	C9J7B7_33/GDAAVRDELMAAVR	PSMD6;PSMD6	II_106112;C9J7B7	RefProt	Isoform;RefProt	4	16564.7	GDAAVRDELMAAVR	0.75	High	Shared peptide	2492.01	NA	NA	3351.79	3683.94	3632.25	5726.29	NA	NA	1610.34	1758.07	NA	2092.47	4404.2	3046.19
CHDH_67/VLLLEAGPK	C9J7D8_67/VLLLEAGPK	CHDH;CHDH	C9J7D8;C9JYW4	RefProt	RefProt;RefProt	4	16918.2	VLLLEAGPK	1	High	Shared peptide	5077.93	4093.98	9595.7	3650.42	3367.25	3243.44	NA	NA	NA	2665.08	2647.71	3573.39	3812.68	3410.35	3206.38
CHDH_59/LTEDPAER	C9J7D8_59/LTEDPAER	CHDH;CHDH	C9J7D8;C9JYW4	RefProt	RefProt;RefProt	4	16918.2	LTEDPAER	0.25	Low	Shared peptide	3605.5	1981.78	NA	2453.33	2309.07	2183.39	NA	NA	NA	1014.96	2123.61	NA	1529.58	NA	2561.32
CHDH_142/GHAEDYER	C9J7D8_142/GHAEDYER	CHDH	C9J7D8	RefProt	RefProt	4	16918.2	GHAEDYER	0.5	Medium	Shared peptide	451.419	NA	NA	2117.69	1562.91	1161.07	NA	NA	NA	224.382	314.2	NA	315.695	NA	NA
CHDH_88/IHMPAALVANLCDDR	C9J7D8_88/IHMPAALVANLCDDR	CHDH;CHDH	C9J7D8;C9JYW4	RefProt	RefProt;RefProt	4	16918.2	IHMPAALVANLCDDR	0.75	High	Shared peptide	163.14	NA	NA	194.165	344.755	161.037	NA	NA	NA	NA	NA	NA	NA	NA	NA
RBBP7_2/THALQWPSLTVQWLPEVTKPEGK	C9J7L0_2/THALQWPSLTVQWLPEVTKPEGK	RBBP7	C9J7L0	RefProt	RefProt	1	7630.46	THALQWPSLTVQWLPEVTKPEGK	0.75	High	Unique peptide	NA	NA	NA	33.9611	62.169	113.136	NA	NA	NA	714.82	967.695	NA	478.393	623.601	NA
ACOT9_56/ILEDLDSLGVLICYMHNK	C9J7L8_56/ILEDLDSLGVLICYMHNK	ACOT9	C9J7L8	RefProt	RefProt	1	15463.2	ILEDLDSLGVLICYMHNK	0.5	Medium	Shared peptide	61.3492	NA	NA	336.534	556.666	NA	NA	NA	NA	NA	NA	NA	NA	NA	74.5556
GGPS1_134/DNYTCPTEEEYK	C9J7M1_134/DNYTCPTEEEYK	GGPS1;GGPS1;TBCE;TBCE;TBCE	C9J7M1;C9J6G3;A0A2R8Y4N4;A0A2R8YE82;A0A2R8Y551	RefProt	RefProt;RefProt;RefProt;RefProt;RefProt	7	28113.2	DNYTCPTEEEYK	0.25	Low	Shared peptide	379.839	225.306	NA	551.402	765.584	476.767	226.304	NA	NA	255.59	865.736	NA	1502.03	472.367	569.964
GGPS1_18/YLLQLPGK	C9J7M1_18/YLLQLPGK	GGPS1;GGPS1;TBCE	C9J7M1;C9J6G3;A0A2R8YE82	RefProt	RefProt;RefProt;RefProt	7	28113.2	YLLQLPGK	0.5	Medium	Shared peptide	585.718	NA	NA	1001.63	1177.98	1005.28	3175.21	NA	549.104	1101.17	1533.39	NA	3106.13	1454.42	1315.98
GGPS1_4/TQETVQR	C9J7M1_4/TQETVQR	GGPS1;GGPS1;TBCE;TBCE;TBCE;TBCE	C9J7M1;C9J6G3;II_3417977;A0A2R8YE82;II_3417984;A0A2R8Y7P7	RefProt	RefProt;RefProt;Isoform;RefProt;Isoform;RefProt	7	28113.2	TQETVQR	0.75	High	Shared peptide	981.061	NA	NA	372.242	806.617	NA	1332.89	NA	NA	1728.53	3777.31	3187.42	1238.68	4668.26	3227.59
GGPS1_203/SFCEDLTEGK	C9J7M1_203/SFCEDLTEGK	GGPS1;GGPS1	C9J7M1;C9J6G3	RefProt	RefProt;RefProt	7	28113.2	SFCEDLTEGK	0.75	High	Shared peptide	1109.73	NA	NA	2522.43	2316.75	2821.88	NA	NA	NA	818.22	2720.38	1016.13	2862.65	1984.96	1795.73
GGPS1_103/VLTLDHPDAVK	C9J7M1_103/VLTLDHPDAVK	GGPS1;GGPS1;TBCE;TBCE	C9J7M1;C9J6G3;A0A2R8Y4N4;A0A2R8YE82	RefProt	RefProt;RefProt;RefProt;RefProt	7	28113.2	VLTLDHPDAVK	1	High	Shared peptide	1963.23	NA	NA	2553.38	2966.5	2934.91	5658.12	NA	NA	NA	2830.94	NA	3284.67	4552.1	3721.15
GGPS1_188/DDYANLHSK	C9J7M1_188/DDYANLHSK	GGPS1;GGPS1	C9J7M1;C9J6G3	RefProt	RefProt;RefProt	7	28113.2	DDYANLHSK	0.75	High	Shared peptide	NA	NA	NA	231.535	291.392	833.387	NA	NA	NA	NA	NA	NA	NA	NA	153.148
GGPS1_213/FSFPTIHAIWSRPESTQVQNILR	C9J7M1_213/FSFPTIHAIWSRPESTQVQNILR	GGPS1	C9J7M1	RefProt	RefProt	7	28113.2	FSFPTIHAIWSRPESTQVQNILR	0.5	Medium	Shared peptide	NA	NA	NA	262.834	220.227	189.405	NA	NA	NA	NA	NA	NA	NA	NA	NA
TBRG4_25/ATRPEELLELLGGSHDLDSNQAAMVLIR	C9J7P5_25/ATRPEELLELLGGSHDLDSNQAAMVLIR	TBRG4;TBRG4;TBRG4;TBRG4	II_585542;C9J7P5;C9J347;C9J5A2	RefProt	Isoform;RefProt;RefProt;RefProt	6	28380	ATRPEELLELLGGSHDLDSNQAAMVLIR	0.25	Low	Shared peptide	1606.32	1474.19	NA	1573.3	1823.01	2132.11	1075.88	NA	NA	1722.77	1849.57	NA	1795.48	2350.3	2154.76
TBRG4_110/ELQSVEQEVR	C9J7P5_110/ELQSVEQEVR	TBRG4;TBRG4	C9IZN7;C9J7P5	RefProt	RefProt;RefProt	6	28380	ELQSVEQEVR	0.25	Low	Shared peptide	11014.9	4033.99	NA	12945	12137.5	12497.8	NA	NA	NA	6815.98	9982.37	12573.2	13556	12136.1	13108.6
TBRG4_9/ASTPYIEK	C9J7P5_9/ASTPYIEK	TBRG4;TBRG4;TBRG4;TBRG4;TBRG4;TBRG4	II_585542;C9IZN7;C9J7P5;C9J347;C9J5A2;C9J618	RefProt	Isoform;RefProt;RefProt;RefProt;RefProt;RefProt	6	28380	ASTPYIEK	0.75	High	Shared peptide	6379.81	NA	NA	4089.48	4262.73	4261.53	NA	NA	NA	4352.89	4272.63	11747.4	4760.36	5821.95	5186.08
TBRG4_53/LSHLLSEKPEDK	C9J7P5_53/LSHLLSEKPEDK	TBRG4;TBRG4;TBRG4;TBRG4	II_585542;C9J7P5;C9J347;C9J5A2	RefProt	Isoform;RefProt;RefProt;RefProt	6	28380	LSHLLSEKPEDK	0.5	Medium	Shared peptide	1080.98	NA	NA	1985.04	2788.44	1924.43	NA	NA	NA	642.107	1207.67	NA	809.523	1860.85	917.185
TBRG4_95/LLGSLYALGIPK	C9J7P5_95/LLGSLYALGIPK	TBRG4;TBRG4	C9IZN7;C9J7P5	RefProt	RefProt;RefProt	6	28380	LLGSLYALGIPK	0.75	High	Shared peptide	1611.31	NA	NA	3096.97	3883.08	3933.24	450.503	NA	NA	NA	1686.69	NA	3287.79	2965.78	2607.96
TBRG4_17/QVDHLIK	C9J7P5_17/QVDHLIK	TBRG4;TBRG4;TBRG4;TBRG4;TBRG4;TBRG4	II_585542;C9IZN7;C9J7P5;C9J347;C9J5A2;C9J618	RefProt	Isoform;RefProt;RefProt;RefProt;RefProt;RefProt	6	28380	QVDHLIK	1	High	Shared peptide	426.058	888.561	NA	441.253	525.653	397.853	168.654	NA	NA	213.443	426.523	NA	319.109	671.38	418.971
DARS1;DARS1_119;119/LPLQLDDAVRPEAEGEEEGR	C9J7S3;C9JLC1_119;119/LPLQLDDAVRPEAEGEEEGR	DARS1;DARS1	C9JLC1;C9J7S3	RefProt;RefProt	RefProt;RefProt	10	19867.74;20641.67	LPLQLDDAVRPEAEGEEEGR	0.25	Low	Shared peptide	17981	17314.5	27989.9	11565.4	12404.8	12106.1	10036.3	3766.27	10615.1	8336.99	14388.2	9193.81	22098.8	15236.4	18496.7
DARS1;DARS1_156;156/TSTSQAVFR	C9J7S3;C9JLC1_156;156/TSTSQAVFR	DARS1;DARS1	C9JLC1;C9J7S3	RefProt;RefProt	RefProt;RefProt	10	19867.74;20641.67	TSTSQAVFR	0.75	High	Shared peptide	10977.8	6856.47	2108.83	16417.4	15363.7	15025.8	5829.96	2550.85	3777.25	11968.1	12586.8	14767.2	17449.1	19161.7	16645.1
DARS1;DARS1_78;78/ESIVDVEGVVR	C9J7S3;C9JLC1_78;78/ESIVDVEGVVR	DARS1;DARS1;DARS1;DARS1;DARS1	II_647985;C9JLC1;C9JQM9;H7C278;C9J7S3	RefProt;RefProt	Isoform;RefProt;RefProt;RefProt;RefProt	10	19867.74;20641.67	ESIVDVEGVVR	0.75	High	Shared peptide	12644.3	18878.8	30872.2	13298.8	11130.7	15881.9	NA	NA	9120.01	9596.58	11433.3	20486	17172.7	15723.9	16232.3
DARS1;DARS1_109;109/IYVISLAEPR	C9J7S3;C9JLC1_109;109/IYVISLAEPR	DARS1;DARS1;DARS1	C9JLC1;C9JQM9;C9J7S3	RefProt;RefProt	RefProt;RefProt;RefProt	10	19867.74;20641.67	IYVISLAEPR	1	High	Shared peptide	10981	22471.6	32736.9	11292.1	9331.08	11087.6	21310.1	11798.8	12876.6	10209.1	19099.8	39870.5	12651.5	15375.4	14304.9
DARS1;DARS1_71;71/FAANINK	C9J7S3;C9JLC1_71;71/FAANINK	DARS1;DARS1;DARS1;DARS1;DARS1	II_647985;C9JLC1;C9JQM9;H7C278;C9J7S3	RefProt;RefProt	Isoform;RefProt;RefProt;RefProt;RefProt	10	19867.74;20641.67	FAANINK	0.5	Medium	Shared peptide	7937.29	19989.3	12751.2	9093.19	9141.67	10132.3	10898.8	NA	6444.21	9258.37	8347.64	13639.7	13027.5	15845.5	11264.3
DARS1;DARS1_94;94/IGSCTQQDVELHVQK	C9J7S3;C9JLC1_94;94/IGSCTQQDVELHVQK	DARS1;DARS1;DARS1;DARS1;DARS1	II_647985;C9JLC1;C9JQM9;H7C278;C9J7S3	RefProt;RefProt	Isoform;RefProt;RefProt;RefProt;RefProt	10	19867.74;20641.67	IGSCTQQDVELHVQK	0.75	High	Shared peptide	2913.51	6962.3	4866.34	2313.86	3054.62	2656.85	NA	NA	NA	2303.16	2950.42	1236.13	3698.34	4347.86	3772.31
DARS1;DARS1_139;139/ATVNQDTR	C9J7S3;C9JLC1_139;139/ATVNQDTR	DARS1;DARS1	C9JLC1;C9J7S3	RefProt;RefProt	RefProt;RefProt	10	19867.74;20641.67	ATVNQDTR	0.75	High	Shared peptide	14959.7	8892.78	5883.69	10740.2	10159.5	11443.6	4463.6	NA	3064.41	15776.1	8526.09	26627.3	21422.6	28128.7	10093.8
DARS1;DARS1_23;23/ADEVVWVR	C9J7S3;C9JLC1_23;23/ADEVVWVR	DARS1;DARS1;DARS1;DARS1;DARS1;DARS1	II_647980;II_647985;C9JLC1;C9JQM9;H7C278;C9J7S3	RefProt;RefProt	Isoform;Isoform;RefProt;RefProt;RefProt;RefProt	10	19867.74;20641.67	ADEVVWVR	0.75	High	Shared peptide	3991.37	NA	NA	7941.58	7704.04	8199.89	NA	3289.19	5050.06	10469	5833.1	9145.8	9902.94	17610	9930.58
DARS1;DARS1_165;165/LQSGICHLFR	C9J7S3;C9JLC1_165;165/LQSGICHLFR	DARS1;DARS1	C9JLC1;C9J7S3	RefProt;RefProt	RefProt;RefProt	10	19867.74;20641.67	LQSGICHLFR	0.75	High	Shared peptide	2646.97	4603.98	NA	10609.4	13263	11067.7	7064.65	NA	NA	4957.37	5490.93	NA	4406.26	5091.74	5389.47
DARS1;DARS1_49;49/QQQFNVQALVAVGDHASK	C9J7S3;C9JLC1_49;49/QQQFNVQALVAVGDHASK	DARS1;DARS1;DARS1;DARS1;DARS1	II_647985;C9JLC1;C9JQM9;H7C278;C9J7S3	RefProt;RefProt	Isoform;RefProt;RefProt;RefProt;RefProt	10	19867.74;20641.67	QQQFNVQALVAVGDHASK	1	High	Shared peptide	778.81	3732.15	NA	1196.6	1561.66	1570.27	NA	NA	NA	2396.24	1288.01	NA	4656.26	4389.36	1934.34
CKAP2_10/VVTSEDQVQEGTK	C9J7Y4_10/VVTSEDQVQEGTK	CKAP2	C9J7Y4	RefProt	RefProt	4	10865.3	VVTSEDQVQEGTK	0.75	High	Shared peptide	867.322	3930.87	8155.2	899.263	796.054	873.983	14808.5	22427.5	26964.9	739.239	939.776	736.063	1136.81	835.58	1404.74
CKAP2_44/NNTVVGK	C9J7Y4_44/NNTVVGK	CKAP2;CKAP2	C9J7Y4;C9J649	RefProt	RefProt;RefProt	4	10865.3	NNTVVGK	0.75	High	Shared peptide	NA	NA	NA	95.3551	NA	67.8503	1606.68	NA	1381.32	48.4111	NA	NA	97.8058	4948.82	114.99
CKAP2_57/PSNELTNSTVVIDTHKPK	C9J7Y4_57/PSNELTNSTVVIDTHKPK	CKAP2;CKAP2	C9J7Y4;C9J649	RefProt	RefProt;RefProt	4	10865.3	PSNELTNSTVVIDTHKPK	1	High	Shared peptide	NA	NA	NA	NA	173.556	96.8712	2893.7	4359.01	3105.47	NA	NA	NA	480.853	NA	136.191
CKAP2_57/PSNELTNSTVVIDTHK	C9J7Y4_57/PSNELTNSTVVIDTHK	CKAP2;CKAP2	C9J7Y4;C9J649	RefProt	RefProt;RefProt	4	10865.3	PSNELTNSTVVIDTHK	1	High	Shared peptide	NA	NA	NA	NA	87.8227	35.0501	NA	5729.78	2099.27	NA	NA	NA	NA	NA	NA
NIFK_112/VSGTLDTPEK	C9J808_112/VSGTLDTPEK	NIFK;NIFK;NIFK	II_648462;H7BZL0;C9J808	RefProt	Isoform;RefProt;RefProt	9	19363.4	VSGTLDTPEK	0.75	High	Shared peptide	4676.2	8659.36	NA	5745.15	5508.31	7814.64	56546.7	87368.7	58582.9	3991.22	4855.27	6831.56	6464.5	8401.01	9826.92
NIFK_122/TVDSQGPTPVCTPTFLER	C9J808_122/TVDSQGPTPVCTPTFLER	NIFK;NIFK;NIFK	II_648462;H7BZL0;C9J808	RefProt	Isoform;RefProt;RefProt	9	19363.4	TVDSQGPTPVCTPTFLER	0.5	Medium	Shared peptide	1633.52	3233.96	5700.12	641.967	1128.43	864.159	26176.6	44677.3	26518.9	820.8	616.456	NA	1405.56	730.563	2811.15
NIFK_142/SQVAELNDDDKDDEIVFK	C9J808_142/SQVAELNDDDKDDEIVFK	NIFK;NIFK;NIFK	II_648462;H7BZL0;C9J808	RefProt	Isoform;RefProt;RefProt	9	19363.4	SQVAELNDDDKDDEIVFK	0.5	Medium	Shared peptide	3771.87	7503.83	33913.4	446.595	NA	519.61	50403.4	69427.5	4785.23	1717.6	3826.61	NA	NA	2668.79	4886.74
NIFK_75/GIDYDFPSLILQK	C9J808_75/GIDYDFPSLILQK	NIFK;NIFK;NIFK	II_648462;C9J6C5;C9J808	RefProt	Isoform;RefProt;RefProt	9	19363.4	GIDYDFPSLILQK	0.5	Medium	Shared peptide	2561.96	NA	NA	2550.16	2315.2	3118.47	6333.29	14078.3	12152.5	964.993	2111.86	NA	3319	3961.5	5583.86
NIFK_28/DWNIPFK	C9J808_28/DWNIPFK	NIFK;NIFK;NIFKP3;NIFK;NIFK	B4DSM4;II_648462;IP_763340;C9J6C5;C9J808	RefProt	RefProt;Isoform;AltProt;RefProt;RefProt	9	19363.4	DWNIPFK	0.75	High	Shared peptide	2207.82	NA	NA	4464.89	4703.92	4874.96	NA	3138.37	NA	3518.71	1867.93	NA	5402.21	2949.92	4172.71
NIFK_10/LLECHFMPPEK	C9J808_10/LLECHFMPPEK	NIFK;NIFK;NIFK	B4DSM4;C9J6C5;C9J808	RefProt	RefProt;RefProt;RefProt	9	19363.4	LLECHFMPPEK	0.75	High	Shared peptide	2740.09	NA	NA	2689.78	3530.46	2899.62	NA	NA	NA	2183.64	2763.97	NA	2778.1	3432.09	3430.5
NIFK_153/DDEIVFK	C9J808_153/DDEIVFK	NIFK;NIFK;NIFK	II_648462;H7BZL0;C9J808	RefProt	Isoform;RefProt;RefProt	9	19363.4	DDEIVFK	0.75	High	Shared peptide	354.426	NA	NA	3423.06	3021.9	3009.75	480.278	4024.87	49030.4	NA	NA	NA	2618.16	NA	291.694
NIFK_142/SQVAELNDDDK	C9J808_142/SQVAELNDDDK	NIFK;NIFK;NIFK	II_648462;H7BZL0;C9J808	RefProt	Isoform;RefProt;RefProt	9	19363.4	SQVAELNDDDK	0.5	Medium	Shared peptide	1002.7	NA	NA	2289.8	2447.81	2889.97	NA	2290.99	36374.8	NA	NA	NA	3392.73	NA	NA
NIFK_111/KVSGTLDTPEK	C9J808_111/KVSGTLDTPEK	NIFK;NIFK;NIFK	II_648462;H7BZL0;C9J808	RefProt	Isoform;RefProt;RefProt	9	19363.4	KVSGTLDTPEK	1	High	Shared peptide	NA	NA	NA	434.322	640.295	NA	3575.92	NA	2927.47	NA	NA	NA	NA	NA	366.523
PRKAR2A_45/APASVLPAATPR	C9J830_45/APASVLPAATPR	PRKAR2A	C9J830	RefProt	RefProt	2	12701.9	APASVLPAATPR	0.5	Medium	Shared peptide	17077.1	8931.08	4104.17	8895.56	14374.5	11404.3	16456.1	12909.8	13990.2	32050.6	30600.3	37521.9	16209.3	18872	18048.6
PRKAR2A_57/QSLGHPPPEPGPDR	C9J830_57/QSLGHPPPEPGPDR	PRKAR2A	C9J830	RefProt	RefProt	2	12701.9	QSLGHPPPEPGPDR	0.5	Medium	Shared peptide	10202.7	12071.7	NA	8865.13	9500.02	10278	4817.35	NA	6453.12	17374.5	18410.6	9788.3	9462.17	8979	9242.62
IPO5_28/QAEETYENIPGQSK	C9J875_28/QAEETYENIPGQSK	IPO5;IPO5;IPO5;IPO5;IPO5;IPO5;IPO5;IPO5;IPO5;IPO5;IPO5	E7EQT5;C9JZD8;E7ETV3;C9J875;C9JQT6;C9JXE0;E7ESZ1;E7ETV8;E7EV12;E7EWK4;E7EX05	RefProt	RefProt;RefProt;RefProt;RefProt;RefProt;RefProt;RefProt;RefProt;RefProt;RefProt;RefProt	2	6310.09	QAEETYENIPGQSK	0.25	Low	Shared peptide	7815.31	3766.39	NA	9666.45	11530.3	14285.9	NA	NA	NA	12752.6	17976.4	20174.9	12677.9	10255.1	13152.8
IPO5_27/KQAEETYENIPGQSK	C9J875_27/KQAEETYENIPGQSK	IPO5;IPO5;IPO5;IPO5;IPO5;IPO5;IPO5;IPO5;IPO5;IPO5;IPO5	E7EQT5;C9JZD8;E7ETV3;C9J875;C9JQT6;C9JXE0;E7ESZ1;E7ETV8;E7EV12;E7EWK4;E7EX05	RefProt	RefProt;RefProt;RefProt;RefProt;RefProt;RefProt;RefProt;RefProt;RefProt;RefProt;RefProt	2	6310.09	KQAEETYENIPGQSK	0.25	Low	Shared peptide	NA	NA	NA	335.083	368.612	NA	NA	NA	NA	NA	171.427	NA	86.4969	74.6834	NA
KDM4C;KDM4C_111;424/NTEASSEEESSASR	C9J879;Q9H3R0-2_111;424/NTEASSEEESSASR	KDM4C;KDM4C	Q9H3R0-2;C9J879	RefProt;RefProt	RefProt;RefProt	2	83883.61;118415.99	NTEASSEEESSASR	0.25	Low	Shared peptide	NA	NA	NA	63.8384	61.505	98.3406	NA	NA	NA	NA	26.5704	NA	NA	NA	10.708
KDM4C;KDM4C_163;476/SVPSISSEADDSIPLSSGYEKPEK	C9J879;Q9H3R0-2_163;476/SVPSISSEADDSIPLSSGYEKPEK	KDM4C;KDM4C;KDM4C;KDM4C	Q9H3R0-2;II_570795;C9J879;II_570812	RefProt;RefProt	RefProt;Isoform;RefProt;Isoform	2	83883.61;118415.99	SVPSISSEADDSIPLSSGYEKPEK	0.5	Medium	Shared peptide	54.9491	NA	NA	59.8557	168.199	NA	NA	NA	NA	NA	NA	NA	47.4306	NA	NA
INTS6;INTS6;INTS6_66;66;79/NLQAEGLTTLGQSLR	C9J885;C9K0V7;II_757520_66;66;79/NLQAEGLTTLGQSLR	INTS6;INTS6;INTS6;INTS6;INTS6;INTS6;INTS6;INTS6	II_757518;II_757519;II_757520;II_757522;C9JXP6;C9K0V7;C9J885;C9JVX2	RefProt;RefProt;Isoform	Isoform;Isoform;Isoform;Isoform;RefProt;RefProt;RefProt;RefProt	4	14026.93;14498.4;21499.72	NLQAEGLTTLGQSLR	0.75	High	Shared peptide	255.136	NA	NA	1006.56	791.312	939.072	NA	NA	NA	NA	245.748	NA	619.331	677.204	521.336
INTS6;INTS6;INTS6_91;91;104/LVTGIDNYGQGR	C9J885;C9K0V7;II_757520_91;91;104/LVTGIDNYGQGR	INTS6;INTS6;INTS6;INTS6;INTS6;INTS6;INTS6;INTS6	II_757518;II_757519;II_757520;II_757522;C9JXP6;C9K0V7;C9J885;C9JVX2	RefProt;RefProt;Isoform	Isoform;Isoform;Isoform;Isoform;RefProt;RefProt;RefProt;RefProt	4	14026.93;14498.4;21499.72	LVTGIDNYGQGR	1	High	Shared peptide	1483.65	NA	NA	1767.59	1860.52	1579.55	NA	NA	NA	NA	NA	NA	1193.66	1039.41	1398.21
INTS6;INTS6;INTS6_37;37;50/YMLVTFEEPPYAIK	C9J885;C9K0V7;II_757520_37;37;50/YMLVTFEEPPYAIK	INTS6;INTS6;INTS6	II_757520;C9K0V7;C9J885	RefProt;RefProt;Isoform	Isoform;RefProt;RefProt	4	14026.93;14498.4;21499.72	YMLVTFEEPPYAIK	0.5	Medium	Shared peptide	511.394	NA	NA	621.72	658.089	575.96	NA	NA	NA	NA	NA	NA	450.638	NA	577.428
INTS6;INTS6;INTS6_5;5;18/SHLGTTYLDTAK	C9J885;C9K0V7;II_757520_5;5;18/SHLGTTYLDTAK	INTS6;INTS6;INTS6	II_757520;C9K0V7;C9J885	RefProt;RefProt;Isoform	Isoform;RefProt;RefProt	4	14026.93;14498.4;21499.72	SHLGTTYLDTAK	1	High	Shared peptide	NA	NA	NA	631.177	574.299	481.762	NA	NA	NA	NA	178.58	NA	NA	NA	309.599
CREB1;CREB1_83;83/ILNDLSSDAPGVPR	C9J896;C9JBT4_83;83/ILNDLSSDAPGVPR	CREB1;CREB1;CREB1;CREB1;CREB1;CREB1	II_646110;E7EWP8;C9JBT4;C9J896;C9J4L5;H7C3I0	RefProt;RefProt	Isoform;RefProt;RefProt;RefProt;RefProt;RefProt	2	26726.9;18009.94	ILNDLSSDAPGVPR	0.5	Medium	Shared peptide	2286.79	2469.51	2002.65	3634.89	2847.96	2099.81	42108.3	128514	79033.6	5319.48	2449.53	10559.4	2310.73	2261.77	1653.82
CREB1;CREB1_202;141/TAPTSTIAPGVVMASSPALPTQPAEEAAR	C9J896;C9JBT4_202;141/TAPTSTIAPGVVMASSPALPTQPAEEAAR	CREB1;CREB1;CREB1;CREB1	II_646113;C9JBT4;C9J896;H7C1R5	RefProt;RefProt	Isoform;RefProt;RefProt;RefProt	2	26726.9;18009.94	TAPTSTIAPGVVMASSPALPTQPAEEAAR	0.25	Low	Shared peptide	2376.99	NA	NA	1097.79	1327.14	1014.41	18710.2	76484.4	40668.5	3169.08	2561.75	10830.7	1845.59	1514.75	1880.9
WDR33_139/FATCSDDGTVR	C9J8B4_139/FATCSDDGTVR	WDR33	C9J8B4	RefProt	RefProt	2	23241.4	FATCSDDGTVR	0.75	High	Shared peptide	1342.75	1346.7	1624.26	1342.97	1375.91	1506.09	NA	NA	NA	520.486	625.351	645.451	2152.16	2963.31	2669.1
WDR33_109/YWQSNMNNVK	C9J8B4_109/YWQSNMNNVK	WDR33	C9J8B4	RefProt	RefProt	2	23241.4	YWQSNMNNVK	0.5	Medium	Shared peptide	434.462	NA	NA	983.081	1101.78	1195.02	NA	NA	NA	NA	436.322	NA	747.286	1687.51	1616.68
MAPKAPK3_37/YAVTDDYQLSK	C9J8E1_37/YAVTDDYQLSK	MAPKAPK3;MAPKAPK3	C9J8E1;C9JPW3	RefProt	RefProt;RefProt	6	37389.7	YAVTDDYQLSK	0.75	High	Shared peptide	2504.23	9782.08	24778.6	1332.27	1231.49	1548	NA	NA	NA	1470.31	1246.13	2390.23	1783.09	1709.98	1711.19
MAPKAPK3_166/DVKPENLLYTSK	C9J8E1_166/DVKPENLLYTSK	MAPKAPK3	C9J8E1	RefProt	RefProt	6	37389.7	DVKPENLLYTSK	1	High	Shared peptide	3129.21	14489.9	22937	2692.67	2570.97	2389.55	NA	NA	NA	1832.61	1914.92	NA	2495.41	2710.95	2457.6
MAPKAPK3_1/MDGETAEEQGGPVPPPVAPGGPGLGGAPGGR	C9J8E1_1/MDGETAEEQGGPVPPPVAPGGPGLGGAPGGR	MAPKAPK3;MAPKAPK3	C9J8E1;C9JPW3	RefProt	RefProt;RefProt	6	37389.7	MDGETAEEQGGPVPPPVAPGGPGLGGAPGGR	0.25	Low	Shared peptide	2434.18	8500.21	6659.25	783.142	NA	894.33	NA	NA	NA	410.533	583.2	1997.18	1126.58	884.797	910.315
MAPKAPK3_185/LTDFGFAK	C9J8E1_185/LTDFGFAK	MAPKAPK3	C9J8E1	RefProt	RefProt	6	37389.7	LTDFGFAK	1	High	Shared peptide	6017.76	39047.1	68298.7	2994.14	2552.97	3413.6	NA	NA	NA	5043.51	1617.78	NA	5947.03	6159.25	6448.62
MAPKAPK3_293/LTITQFMNHPWINQSMVVPQTPLHTAR	C9J8E1_293/LTITQFMNHPWINQSMVVPQTPLHTAR	MAPKAPK3	C9J8E1	RefProt	RefProt	6	37389.7	LTITQFMNHPWINQSMVVPQTPLHTAR	0.5	Medium	Shared peptide	NA	NA	NA	573.645	939.809	571.702	NA	NA	NA	NA	172.751	NA	NA	340.428	105.992
MAPKAPK3_149/DIGTAIQFLHSHNIAHR	C9J8E1_149/DIGTAIQFLHSHNIAHR	MAPKAPK3	C9J8E1	RefProt	RefProt	6	37389.7	DIGTAIQFLHSHNIAHR	1	High	Shared peptide	NA	NA	NA	1002.61	1569.36	860.507	NA	NA	NA	255.139	850.647	NA	835.524	1528.23	NA
BCS1L_146/VFFNILEEAR	C9J8G3_146/VFFNILEEAR	BCS1L;BCS1L	C9J8G3;C9J1S9	RefProt	RefProt;RefProt	9	23748.3	VFFNILEEAR	0.5	Medium	Shared peptide	3248.17	2176.82	NA	6331.76	5498.96	5431.01	NA	NA	NA	2074.07	2286.6	NA	3586.25	3043.67	3789.79
BCS1L_2/PLSDFILALK	C9J8G3_2/PLSDFILALK	BCS1L;BCS1L;BCS1L;BCS1L	C9J8G3;C9JAS4;C9J4Q9;A0A2R8Y7T3	RefProt	RefProt;RefProt;RefProt;RefProt	9	23748.3	PLSDFILALK	0.75	High	Shared peptide	2337.84	1402.22	NA	4019.67	2551.78	3426.7	NA	NA	NA	1646.68	1336.85	NA	1486.96	2544.5	2059.56
BCS1L_95/FEFVPSPGNHFIWYR	C9J8G3_95/FEFVPSPGNHFIWYR	BCS1L;BCS1L;BCS1L	C9J8G3;C9JAS4;A0A2R8Y7T3	RefProt	RefProt;RefProt;RefProt	9	23748.3	FEFVPSPGNHFIWYR	0.75	High	Shared peptide	1274.27	NA	NA	1898.57	2227.85	2327.21	NA	NA	NA	1685.34	861.011	NA	785.452	1424.98	1644.26
BCS1L_156/ELALQQEEGK	C9J8G3_156/ELALQQEEGK	BCS1L;BCS1L	C9J8G3;C9J1S9	RefProt	RefProt;RefProt	9	23748.3	ELALQQEEGK	0.25	Low	Shared peptide	1347.78	NA	NA	2099.19	2056.42	2074.19	NA	NA	NA	605.393	942.868	NA	1632.48	1500.71	1109.55
BCS1L_186/RPLNSVVLQQGLADR	C9J8G3_186/RPLNSVVLQQGLADR	BCS1L;BCS1L;BCS1L	II_641754;C9J8G3;C9J1S9	RefProt	Isoform;RefProt;RefProt	9	23748.3	RPLNSVVLQQGLADR	0.5	Medium	Shared peptide	652.445	NA	NA	1001.49	1388.18	1047.17	NA	NA	NA	757.701	622.86	NA	NA	871.778	1109.02
BCS1L_166/TVMYTAVGSEWRPFGYPR	C9J8G3_166/TVMYTAVGSEWRPFGYPR	BCS1L;BCS1L	C9J8G3;C9J1S9	RefProt	RefProt;RefProt	9	23748.3	TVMYTAVGSEWRPFGYPR	0.75	High	Shared peptide	NA	NA	NA	1343.7	1326.84	1062.27	NA	NA	NA	580.509	459.422	NA	300.474	1051.57	604.928
BCS1L_35/GVQLGLVAFR	C9J8G3_35/GVQLGLVAFR	BCS1L;BCS1L;BCS1L;BCS1L	C9J8G3;C9JAS4;C9J4Q9;A0A2R8Y7T3	RefProt	RefProt;RefProt;RefProt;RefProt	9	23748.3	GVQLGLVAFR	0.75	High	Shared peptide	NA	NA	NA	1270.86	1852.27	1519.65	NA	NA	NA	NA	348.606	NA	797.3	1049.48	1371.58
BCS1L_74/TQHLSVETSYLQHESGR	C9J8G3_74/TQHLSVETSYLQHESGR	BCS1L;BCS1L;BCS1L;BCS1L	II_641757;C9J8G3;C9JAS4;A0A2R8Y7T3	RefProt	Isoform;RefProt;RefProt;RefProt	9	23748.3	TQHLSVETSYLQHESGR	0.75	High	Shared peptide	577.138	NA	NA	794.577	873.086	677.202	NA	NA	NA	331.103	358.298	NA	NA	NA	607.369
BCS1L_46/HYMITLEVPAR	C9J8G3_46/HYMITLEVPAR	BCS1L;BCS1L;BCS1L;BCS1L	C9J8G3;C9JAS4;C9J4Q9;A0A2R8Y7T3	RefProt	RefProt;RefProt;RefProt;RefProt	9	23748.3	HYMITLEVPAR	0.75	High	Shared peptide	NA	NA	NA	201.765	76.3898	227.542	NA	NA	NA	NA	NA	NA	223.329	254.379	NA
ATP6V1E1_87/ARDDLITDLLNEAK	C9J8H1_87/ARDDLITDLLNEAK	ATP6V1E1;ATP6V1E1;ATP6V1E1P1;ATP6V1E1	II_659200;II_659201;IP_673445;C9J8H1	RefProt	Isoform;Isoform;AltProt;RefProt	6	23539.4	ARDDLITDLLNEAK	0.75	High	Shared peptide	9083.76	10783.2	21634.5	6359.98	5631.28	6590.67	15212.8	7335.2	8477.07	4468.13	4194.32	NA	3688	6357.2	5808.12
ATP6V1E1_139/KQDFPLVK	C9J8H1_139/KQDFPLVK	ATP6V1E1;ATP6V1E1	II_659201;C9J8H1	RefProt	Isoform;RefProt	6	23539.4	KQDFPLVK	0.5	Medium	Shared peptide	4186.62	3636.46	NA	4662.92	4458.72	4428.42	NA	NA	NA	3810.43	3132.79	NA	4696.03	4079.17	5262.81
ATP6V1E1_193/VSNTLESR	C9J8H1_193/VSNTLESR	ATP6V1E1;ATP6V1E1	II_659202;C9J8H1	RefProt	Isoform;RefProt	6	23539.4	VSNTLESR	0.75	High	Shared peptide	7965.55	11842.3	9169.49	3521.8	3744.14	3697.11	6520.12	NA	5370.53	6100.32	7639.45	7724.52	7461.36	11277.1	7857.22
ATP6V1E1_54/IMEYYEK	C9J8H1_54/IMEYYEK	ATP6V1E1;ATP6V1E1;ATP6V1E1;ATP6V1E1;ATP6V1E1P3;ATP6V1E1	II_659197;II_659198;II_659200;II_659201;IP_761213;C9J8H1	RefProt	Isoform;Isoform;Isoform;Isoform;AltProt;RefProt	6	23539.4	IMEYYEK	0.5	Medium	Shared peptide	2040.33	2495.48	NA	4992.99	4447.79	6573.58	NA	NA	NA	NA	3806.49	15253.8	5980.68	6688.06	7712.01
ATP6V1E1_71/IQMSNLMNQAR	C9J8H1_71/IQMSNLMNQAR	ATP6V1E1;ATP6V1E1;ATP6V1E1;ATP6V1E1P3;ATP6V1E1	II_659198;II_659200;II_659201;IP_761213;C9J8H1	RefProt	Isoform;Isoform;Isoform;AltProt;RefProt	6	23539.4	IQMSNLMNQAR	0.5	Medium	Shared peptide	7795.67	13334.8	6336.62	10170.5	9242.7	4242.16	6651.23	NA	1371.9	4780.34	6933.01	NA	6954.77	8232.11	6645.25
ATP6V1E1_70/KIQMSNLMNQAR	C9J8H1_70/KIQMSNLMNQAR	ATP6V1E1;ATP6V1E1;ATP6V1E1;ATP6V1E1P3;ATP6V1E1	II_659198;II_659200;II_659201;IP_761213;C9J8H1	RefProt	Isoform;Isoform;Isoform;AltProt;RefProt	6	23539.4	KIQMSNLMNQAR	0.75	High	Shared peptide	NA	NA	NA	258.258	277.046	NA	NA	NA	NA	NA	NA	NA	NA	NA	NA
CYP20A1_137/SNFALLLK	C9J8K7_137/SNFALLLK	CYP20A1	C9J8K7	RefProt	RefProt	4	28908.3	SNFALLLK	0.75	High	Shared peptide	383.237	NA	NA	2088.71	1478.67	1161	NA	NA	NA	919.712	832.596	1620.25	941.214	983.482	1166.74
CYP20A1_42/DGNLPDIVNSGSLHEFLVNLHER	C9J8K7_42/DGNLPDIVNSGSLHEFLVNLHER	CYP20A1	C9J8K7	RefProt	RefProt	4	28908.3	DGNLPDIVNSGSLHEFLVNLHER	0.75	High	Shared peptide	1935.96	NA	NA	1752.41	1458.6	1701.04	NA	NA	NA	1294.77	1512.43	NA	1643.45	1287.5	1155.18
CYP20A1_28/QAAGIPGITPTEEK	C9J8K7_28/QAAGIPGITPTEEK	CYP20A1	C9J8K7	RefProt	RefProt	4	28908.3	QAAGIPGITPTEEK	0.75	High	Shared peptide	1458.85	NA	NA	1929.84	2044.99	1917.36	NA	NA	NA	644.402	1409.49	NA	1233.8	1008.85	1370.83
CYP20A1_110/YQSGGGSVSENHMR	C9J8K7_110/YQSGGGSVSENHMR	CYP20A1	C9J8K7	RefProt	RefProt	4	28908.3	YQSGGGSVSENHMR	0.5	Medium	Shared peptide	50.9253	NA	NA	178.297	262.561	154.111	NA	NA	NA	107.731	71.0539	NA	45.014	127.495	66.5837
OSBPL3;OSBPL3;OSBPL3_43;43;43/GEMNYTQEPPVQK	C9J8P4;C9JEF2;C9JZ19_43;43;43/GEMNYTQEPPVQK	OSBPL3;OSBPL3;OSBPL3	C9JZ19;C9JEF2;C9J8P4	RefProt;RefProt;RefProt	RefProt;RefProt;RefProt	1	6791.66;10284.78;12782.73	GEMNYTQEPPVQK	0.25	Low	Shared peptide	486.098	NA	NA	1171.11	1004.73	1006.18	NA	NA	NA	295.453	536.982	NA	868.105	649.448	869.564
NFU1;NFU1;NFU1;NFU1_55;55;73;55/GFEDGIVQLK	C9J8Q1;F8W9P7;H7C537;II_647002_55;55;73;55/GFEDGIVQLK	NFU1;NFU1;NFU1;NFU1	II_647002;H7C537;F8W9P7;C9J8Q1	RefProt;RefProt;RefProt;Isoform	Isoform;RefProt;RefProt;RefProt	3	10442.74;10799.12;14001.62;11843.23	GFEDGIVQLK	0.75	High	Shared peptide	387.502	2848.98	NA	51.7832	NA	NA	6708.92	6060.35	8438.42	229.162	115.989	NA	NA	NA	NA
NFU1;NFU1;NFU1;NFU1_65;65;83;65/LQGSCTSCPSSIITLK	C9J8Q1;F8W9P7;H7C537;II_647002_65;65;83;65/LQGSCTSCPSSIITLK	NFU1;NFU1;NFU1;NFU1	II_647002;H7C537;F8W9P7;C9J8Q1	RefProt;RefProt;RefProt;Isoform	Isoform;RefProt;RefProt;RefProt	3	10442.74;10799.12;14001.62;11843.23	LQGSCTSCPSSIITLK	0.75	High	Shared peptide	301.351	NA	NA	NA	NA	NA	1579.14	906.153	1595.6	NA	361.883	NA	NA	NA	49.2848
NFU1;NFU1;NFU1;NFU1_40;40;58;40/IRPTVQEDGGDVIYK	C9J8Q1;F8W9P7;H7C537;II_647002_40;40;58;40/IRPTVQEDGGDVIYK	NFU1;NFU1;NFU1;NFU1	II_647002;H7C537;F8W9P7;C9J8Q1	RefProt;RefProt;RefProt;Isoform	Isoform;RefProt;RefProt;RefProt	3	10442.74;10799.12;14001.62;11843.23	IRPTVQEDGGDVIYK	0.5	Medium	Shared peptide	NA	NA	NA	27.9022	NA	26.7397	3155.38	1370.59	1765.37	238.69	170.057	NA	NA	NA	NA
ALDH5A1_51/LAGLSAALLR	C9J8Q5_51/LAGLSAALLR	ALDH5A1;ALDH5A1	C9J8Q5;A0A5F9ZH98	RefProt	RefProt;RefProt	13	53867.9	LAGLSAALLR	0.75	High	Shared peptide	2324.18	NA	NA	5109.56	2159.91	3772.88	NA	NA	NA	2370.1	1752.01	NA	2935.72	3467.83	3329.74
ALDH5A1_252/ISFTGSTTTGK	C9J8Q5_252/ISFTGSTTTGK	ALDH5A1;ALDH5A1	C9J8Q5;II_3802324	RefProt	RefProt;Isoform	13	53867.9	ISFTGSTTTGK	0.75	High	Shared peptide	2383.95	NA	NA	3689.9	3500.35	2719.14	NA	NA	NA	1870.69	1558.42	2133.9	1885.69	4216.04	2564.02
ALDH5A1_491/YGIDEYLELK	C9J8Q5_491/YGIDEYLELK	ALDH5A1;ALDH5A1;ALDH5A1;ALDH5A1;ALDH5A1;ALDH5A1	II_601016;II_601017;C9J8Q5;A0A5F9ZI23;II_3788073;II_3801516	RefProt	Isoform;Isoform;RefProt;RefProt;Isoform;Isoform	13	53867.9	YGIDEYLELK	0.75	High	Shared peptide	2248.46	NA	NA	2163.78	2030.33	2282.28	NA	NA	NA	979.469	1135.5	3235.4	2532.8	1888.55	1723.15
ALDH5A1_342/VGNGFEEGTTQGPLINEK	C9J8Q5_342/VGNGFEEGTTQGPLINEK	ALDH5A1;ALDH5A1;ALDH5A1;ALDH5A1;ALDH5A1;ALDH5A1	II_601017;C9J8Q5;A0A5F9ZI23;II_3788073;II_3801516;II_3802328	RefProt	Isoform;RefProt;RefProt;Isoform;Isoform;Isoform	13	53867.9	VGNGFEEGTTQGPLINEK	0.75	High	Shared peptide	1423.06	NA	NA	2264.66	1705.89	1221.37	NA	NA	NA	662.395	688.885	871.242	866.881	703.678	920.497
ALDH5A1_307/NTGQTCVCSNQFLVQR	C9J8Q5_307/NTGQTCVCSNQFLVQR	ALDH5A1;ALDH5A1;ALDH5A1;ALDH5A1;ALDH5A1	C9J8Q5;A0A5F9ZI23;II_3788073;II_3801516;II_3802328	RefProt	RefProt;RefProt;Isoform;Isoform;Isoform	13	53867.9	NTGQTCVCSNQFLVQR	1	High	Shared peptide	305.209	NA	NA	860.602	738.796	569.922	NA	NA	NA	507.079	634.168	537.535	293.868	380.697	220.97
ALDH5A1_61/TDSFVGGR	C9J8Q5_61/TDSFVGGR	ALDH5A1;ALDH5A1	C9J8Q5;A0A5F9ZH98	RefProt	RefProt;RefProt	13	53867.9	TDSFVGGR	1	High	Shared peptide	6819	NA	NA	6624.24	5746.81	5453.23	NA	NA	NA	NA	3513.91	6234.57	6478.23	NA	7093.83
ALDH5A1_69/WLPAAATFPVQDPASGAALGMVADCGVR	C9J8Q5_69/WLPAAATFPVQDPASGAALGMVADCGVR	ALDH5A1;ALDH5A1	C9J8Q5;A0A5F9ZH98	RefProt	RefProt;RefProt	13	53867.9	WLPAAATFPVQDPASGAALGMVADCGVR	0.25	Low	Shared peptide	1213.73	NA	NA	1186.13	1376.23	1167.85	NA	NA	NA	997.256	562.125	NA	1190.3	1038.49	662.303
ALDH5A1_146/VYGDIIHTPAK	C9J8Q5_146/VYGDIIHTPAK	ALDH5A1;ALDH5A1;ALDH5A1;ALDH5A1;ALDH5A1;ALDH5A1	C9J8Q5;A0A5F9ZH98;A0A5F9ZI23;II_3788073;II_3801515;II_3802324	RefProt	RefProt;RefProt;RefProt;Isoform;Isoform;Isoform	13	53867.9	VYGDIIHTPAK	1	High	Shared peptide	1909.36	NA	NA	2407.31	2237.4	2127.07	NA	NA	NA	3363.19	2667.92	2109.3	2160.9	2286.7	3387.84
ALDH5A1_375/GATVVTGGK	C9J8Q5_375/GATVVTGGK	ALDH5A1;ALDH5A1;ALDH5A1;ALDH5A1;ALDH5A1	II_601017;C9J8Q5;A0A5F9ZI23;II_3788073;II_3801516	RefProt	Isoform;RefProt;RefProt;Isoform;Isoform	13	53867.9	GATVVTGGK	0.75	High	Shared peptide	1572.63	NA	NA	1535.06	1436.38	1410.15	NA	NA	NA	2476.7	1160.97	NA	1919.88	2315.79	1717.34
ALDH5A1_238/EVGEAICTDPLVSK	C9J8Q5_238/EVGEAICTDPLVSK	ALDH5A1;ALDH5A1	C9J8Q5;II_3802324	RefProt	RefProt;Isoform	13	53867.9	EVGEAICTDPLVSK	0.75	High	Shared peptide	2219.65	NA	NA	3856.1	4010.55	3471.94	NA	NA	NA	NA	1037.22	NA	2914.88	1579.36	1652.94
ALDH5A1_263/ILLHHAANSVK	C9J8Q5_263/ILLHHAANSVK	ALDH5A1	C9J8Q5	RefProt	RefProt	13	53867.9	ILLHHAANSVK	0.75	High	Shared peptide	602.312	NA	NA	870.549	1150.52	437.891	NA	NA	NA	NA	399.309	NA	NA	438.068	NA
ALDH5A1_145/RVYGDIIHTPAK	C9J8Q5_145/RVYGDIIHTPAK	ALDH5A1;ALDH5A1;ALDH5A1;ALDH5A1;ALDH5A1;ALDH5A1	C9J8Q5;A0A5F9ZH98;A0A5F9ZI23;II_3788073;II_3801515;II_3802324	RefProt	RefProt;RefProt;RefProt;Isoform;Isoform;Isoform	13	53867.9	RVYGDIIHTPAK	0.75	High	Shared peptide	928.195	NA	NA	1386.9	1216.03	551.834	NA	NA	NA	NA	367.074	NA	NA	NA	NA
ALDH5A1_323/GIHDAFVK	C9J8Q5_323/GIHDAFVK	ALDH5A1;ALDH5A1;ALDH5A1;ALDH5A1;ALDH5A1	C9J8Q5;A0A5F9ZI23;II_3788073;II_3801516;II_3802328	RefProt	RefProt;RefProt;Isoform;Isoform;Isoform	13	53867.9	GIHDAFVK	1	High	Shared peptide	1036.75	NA	NA	1206.07	1270.29	348.115	NA	NA	NA	84.0869	NA	NA	NA	NA	NA
UBE2H_115/YATEEALK	C9J8Q9_115/YATEEALK	UBE2H	C9J8Q9	RefProt	RefProt	2	16911.8	YATEEALK	0.5	Medium	Shared peptide	816.956	6825.45	NA	564.631	300.926	79.1443	224.784	NA	NA	497.417	542.55	NA	549.561	NA	316.16
UBE2H_32/SPSIGFMNK	C9J8Q9_32/SPSIGFMNK	UBE2H;UBE2H;UBE2H	C9J8Q9;C9JZY6;C9JZG9	RefProt	RefProt;RefProt;RefProt	2	16911.8	SPSIGFMNK	0.5	Medium	Shared peptide	1306.47	11357	NA	777.281	NA	NA	NA	NA	NA	1305.36	1162.12	NA	1093.9	NA	692.236
DCUN1D1_57/YKDPQDENK	C9J8R4_57/YKDPQDENK	DCUN1D2;DCUN1D2;DCUN1D2;DCUN1D2;DCUN1D2;DCUN1D1;DCUN1D1;DCUN1D1	II_756273;II_756277;H7C216;C9JAV2;C9JRE2;C9J8R4;C9J0B2;C9JRU6	RefProt	Isoform;Isoform;RefProt;RefProt;RefProt;RefProt;RefProt;RefProt	6	14665.6	YKDPQDENK	0.25	Low	Shared peptide	4184.04	16237.9	7446.41	6160.89	4893.31	4117.83	NA	NA	NA	5754.32	5046.62	2076.61	2157.26	1574.85	2153.88
DCUN1D1_10/TAVSCLSQNDWK	C9J8R4_10/TAVSCLSQNDWK	DCUN1D1;DCUN1D1;DCUN1D1	C9J8R4;C9J0B2;C9JRU6	RefProt	RefProt;RefProt;RefProt	6	14665.6	TAVSCLSQNDWK	0.75	High	Shared peptide	6604.92	40514.9	38514.8	4860.97	5775.79	4689.13	NA	NA	NA	10906.7	6328.66	12270.2	5147.93	4889.12	3593.01
DCUN1D1_96/AATQCEFSK	C9J8R4_96/AATQCEFSK	DCUN1D1	C9J8R4	RefProt	RefProt	6	14665.6	AATQCEFSK	1	High	Shared peptide	6302.18	49484.8	37439.7	3620.78	3952.21	3898.68	NA	NA	NA	8865.47	5442.21	11039.6	4127.08	5129.4	4078.29
DCUN1D1_22/LDVATDNFFQNPELYIR	C9J8R4_22/LDVATDNFFQNPELYIR	DCUN1D1;DCUN1D1;DCUN1D1	C9J8R4;C9J0B2;C9JRU6	RefProt	RefProt;RefProt;RefProt	6	14665.6	LDVATDNFFQNPELYIR	0.75	High	Shared peptide	2980.35	27108.3	40054.2	1017.22	995.847	948.436	NA	NA	499.061	2308.27	1603.93	NA	1344.33	1358.24	1120.98
DCUN1D1_49/KLEQLYNR	C9J8R4_49/KLEQLYNR	DCUN1D1;DCUN1D1;DCUN1D1	C9J8R4;C9J0B2;C9JRU6	RefProt	RefProt;RefProt;RefProt	6	14665.6	KLEQLYNR	0.5	Medium	Shared peptide	1845.09	11833.9	9822.57	1108.02	1451.7	1330.83	NA	NA	NA	2005.58	1529.56	NA	NA	290.565	NA
DCUN1D1_2/IFTQSSEK	C9J8R4_2/IFTQSSEK	DCUN1D1;DCUN1D1;DCUN1D1	C9J8R4;C9J0B2;C9JRU6	RefProt	RefProt;RefProt;RefProt	6	14665.6	IFTQSSEK	0.75	High	Shared peptide	2302.63	13952.5	12799	NA	616.231	NA	NA	NA	NA	NA	1321.23	NA	1713.8	NA	NA
GTPBP10;GTPBP10_118;144/LLTNFLPLK	C9J8R7;C9JNI1_118;144/LLTNFLPLK	GTPBP10;GTPBP10	C9J8R7;C9JNI1	RefProt;RefProt	RefProt;RefProt	8	22475.26;25234.31	LLTNFLPLK	0.75	High	Shared peptide	1190.5	NA	NA	2475.46	2407.83	2295.04	NA	NA	NA	701.501	892.149	NA	1673.93	2350.24	1744.46
GTPBP10;GTPBP10_33;59/GGDVWVVAQNR	C9J8R7;C9JNI1_33;59/GGDVWVVAQNR	GTPBP10;GTPBP10;GTPBP10;GTPBP10;GTPBP10;GTPBP10;GTPBP10;GTPBP10	II_588576;F8WCN4;A4D1E9-3;F8WBB5;F8WBY0;C9J8R7;C9JNI1;C9JEQ8	RefProt;RefProt	Isoform;RefProt;RefProt;RefProt;RefProt;RefProt;RefProt;RefProt	8	22475.26;25234.31	GGDVWVVAQNR	1	High	Shared peptide	1339.12	NA	NA	1143.17	1100.19	1030.62	NA	NA	NA	685.322	781.611	NA	1333.95	1341.78	989.38
GTPBP10;GTPBP10_188;214/QISVADLPGLIEGAHMNK	C9J8R7;C9JNI1_188;214/QISVADLPGLIEGAHMNK	GTPBP10;GTPBP10;GTPBP10;GTPBP10	II_588578;C9J8R7;C9JNI1;C9JEQ8	RefProt;RefProt	Isoform;RefProt;RefProt;RefProt	8	22475.26;25234.31	QISVADLPGLIEGAHMNK	0.75	High	Shared peptide	253.437	NA	NA	673.255	1053.04	579.284	NA	NA	NA	NA	199.996	NA	856.42	NA	696.491
GTPBP10;GTPBP10_164;190/PAIADYAFTTLKPELGK	C9J8R7;C9JNI1_164;190/PAIADYAFTTLKPELGK	GTPBP10;GTPBP10	C9J8R7;C9JNI1	RefProt;RefProt	RefProt;RefProt	8	22475.26;25234.31	PAIADYAFTTLKPELGK	1	High	Shared peptide	475.463	NA	NA	444.957	644.321	483.405	NA	NA	NA	NA	483.195	NA	NA	358.413	475.897
GTPBP10;GTPBP10_16;42/GGSGGMGYPR	C9J8R7;C9JNI1_16;42/GGSGGMGYPR	GTPBP10;GTPBP10;GTPBP10;GTPBP10;GTPBP10;GTPBP10;GTPBP10;GTPBP10	II_588576;F8WCN4;A4D1E9-3;F8WBB5;F8WBY0;C9J8R7;C9JNI1;C9JEQ8	RefProt;RefProt	Isoform;RefProt;RefProt;RefProt;RefProt;RefProt;RefProt;RefProt	8	22475.26;25234.31	GGSGGMGYPR	0.75	High	Shared peptide	668.261	NA	NA	1003.22	751.902	851.428	NA	NA	NA	NA	NA	NA	701.931	NA	582.258
GTPBP10;GTPBP10_153;179/SSLLSCVSHAK	C9J8R7;C9JNI1_153;179/SSLLSCVSHAK	GTPBP10;GTPBP10	C9J8R7;C9JNI1	RefProt;RefProt	RefProt;RefProt	8	22475.26;25234.31	SSLLSCVSHAK	0.75	High	Shared peptide	383.308	NA	NA	683.744	702.738	480.644	NA	NA	NA	NA	330.425	NA	249.266	NA	NA
GTPBP10;GTPBP10_138;164/LIADVGLVGFPNAGK	C9J8R7;C9JNI1_138;164/LIADVGLVGFPNAGK	GTPBP10;GTPBP10	C9J8R7;C9JNI1	RefProt;RefProt	RefProt;RefProt	8	22475.26;25234.31	LIADVGLVGFPNAGK	1	High	Shared peptide	NA	NA	NA	620.434	376.557	745.732	NA	NA	NA	NA	323.441	NA	NA	NA	NA
GTPBP10;GTPBP10_107;133/ILVAQGGLGGK	C9J8R7;C9JNI1_107;133/ILVAQGGLGGK	GTPBP10;GTPBP10	C9J8R7;C9JNI1	RefProt;RefProt	RefProt;RefProt	8	22475.26;25234.31	ILVAQGGLGGK	0.5	Medium	Shared peptide	NA	NA	NA	151.952	NA	NA	NA	NA	NA	NA	1045.78	NA	311.862	NA	NA
RNF13;RNF13_66;66/GFLINSKPENACEPIVPPPVK	C9J8T4;C9JYN7_66;66/GFLINSKPENACEPIVPPPVK	RNF13;RNF13;RNF13;RNF13	C9JRV0;C9JYN7;C9J8T4;C9J383	RefProt;RefProt	RefProt;RefProt;RefProt;RefProt	3	17929.67;18221.96	GFLINSKPENACEPIVPPPVK	0.75	High	Shared peptide	60.6726	NA	NA	38.0315	NA	55.3786	NA	NA	302.374	431.581	352.181	NA	NA	NA	NA
RNF13;RNF13_143;143/IDIPSVFIGESSANSLK	C9J8T4;C9JYN7_143;143/IDIPSVFIGESSANSLK	RNF13;RNF13;RNF13;RNF13;RNF13	C9JCY0;C9J7B4;C9JYN7;C9J8T4;C9IY58	RefProt;RefProt	RefProt;RefProt;RefProt;RefProt;RefProt	3	17929.67;18221.96	IDIPSVFIGESSANSLK	0.75	High	Shared peptide	NA	NA	NA	NA	NA	128.668	NA	NA	NA	829.188	1050.67	NA	NA	NA	NA
RNF13;RNF13_118;118/AAIVHNVDSDDLISMGSNDIEVLK	C9J8T4;C9JYN7_118;118/AAIVHNVDSDDLISMGSNDIEVLK	RNF13;RNF13	C9JYN7;C9J8T4	RefProt;RefProt	RefProt;RefProt	3	17929.67;18221.96	AAIVHNVDSDDLISMGSNDIEVLK	0.75	High	Shared peptide	NA	NA	NA	NA	NA	NA	NA	NA	NA	1449.85	1690.8	NA	NA	NA	NA
KLC4_17/LSQEEILGSTR	C9J8T5_17/LSQEEILGSTR	KLC4;KLC4;KLC4;KLC4;KLC4	Q9NSK0-2;C9J8T5;C9JXT5;C9JQU1;C9K0D5	RefProt	RefProt;RefProt;RefProt;RefProt;RefProt	3	30314.5	LSQEEILGSTR	0.5	Medium	Shared peptide	2677.23	NA	NA	3744.85	3389.01	3646.76	4169.92	NA	NA	5401.94	6145.67	9894.24	4011.65	5125.34	3308.06
KLC4_2/SGLVLGQR	C9J8T5_2/SGLVLGQR	KLC4;KLC4;KLC4;KLC4;KLC4	Q9NSK0-2;C9J8T5;C9JXT5;C9JQU1;C9K0D5	RefProt	RefProt;RefProt;RefProt;RefProt;RefProt	3	30314.5	SGLVLGQR	0.5	Medium	Shared peptide	1550.57	NA	NA	1526.23	1312.86	1804.25	NA	NA	NA	3068.82	2850.99	6897.69	1778.32	1531.27	1423.57
KLC4_28/LVSQGLEALR	C9J8T5_28/LVSQGLEALR	KLC4;KLC4;KLC4;KLC4;KLC4	Q9NSK0-2;C9J8T5;C9JXT5;C9JQU1;C9K0D5	RefProt	RefProt;RefProt;RefProt;RefProt;RefProt	3	30314.5	LVSQGLEALR	0.75	High	Shared peptide	2876.59	NA	NA	4453.19	4293.26	4106.1	11849.6	NA	NA	7668.33	7269.92	NA	5322.78	NA	NA
BOD1;BOD1_27;65/IISQVVDPK	C9J8U9;H7C5I4_27;65/IISQVVDPK	BOD1;BOD1	H7C5I4;C9J8U9	RefProt;RefProt	RefProt;RefProt	1	4662.41;NA	IISQVVDPK	1	High	Shared peptide	NA	NA	NA	NA	878.138	834.732	15346.4	28351.9	24783.9	NA	527.332	NA	1146.57	NA	788.947
HMG20B;HMG20B_44;44/GSHEEEPVK	C9J8X5;C9JQA7_44;44/GSHEEEPVK	HMG20B;HMG20B	C9J8X5;C9JQA7	RefProt;RefProt	RefProt;RefProt	1	24420.78;15991.2	GSHEEEPVK	0.25	Low	Shared peptide	81.1529	255.971	NA	98.0653	123.879	21.0086	257.22	NA	104.545	NA	10.0268	NA	NA	NA	NA
IGSF8_95/VVAGEVQVQR	C9J8Z4_95/VVAGEVQVQR	IGSF8	C9J8Z4	RefProt	RefProt	4	32284.8	VVAGEVQVQR	1	High	Shared peptide	939.119	NA	NA	749.95	888.06	977.015	NA	NA	NA	2125.04	1867.2	NA	2064.79	2282.35	2621.53
IGSF8_148/VLPDVLQVSAAPPGPR	C9J8Z4_148/VLPDVLQVSAAPPGPR	IGSF8	C9J8Z4	RefProt	RefProt	4	32284.8	VLPDVLQVSAAPPGPR	0.75	High	Shared peptide	367.07	NA	NA	599.47	533.038	550.315	NA	NA	NA	1040.91	819.606	NA	840.288	625.898	1050.39
IGSF8_117/LQAQDAGIYECHTPSTDTR	C9J8Z4_117/LQAQDAGIYECHTPSTDTR	IGSF8	C9J8Z4	RefProt	RefProt	4	32284.8	LQAQDAGIYECHTPSTDTR	0.5	Medium	Shared peptide	380.152	NA	NA	181.967	365.394	209.599	NA	NA	NA	714.932	536.729	NA	519.461	NA	556.552
IGSF8_224/SDLAVEAGAPYAER	C9J8Z4_224/SDLAVEAGAPYAER	IGSF8	C9J8Z4	RefProt	RefProt	4	32284.8	SDLAVEAGAPYAER	0.75	High	Shared peptide	NA	NA	NA	861.843	705.717	919.957	NA	NA	NA	993.273	1823.16	NA	638.244	NA	1036.71
EIF4G1_2/MIPSQISYPASQGAYYIPGQGR	C9J987_2/MIPSQISYPASQGAYYIPGQGR	EIF4G1;EIF4G1	E9PGM1;C9J987	RefProt	RefProt;RefProt	1	9896.2	MIPSQISYPASQGAYYIPGQGR	0.5	Medium	Shared peptide	796.098	NA	NA	1025.53	819.624	1203.78	NA	NA	NA	1752.51	1609.96	NA	2497.57	2931.59	2189.39
MAP3K7CL_75/EITLLEQR	C9J990_75/EITLLEQR	MAP3K7CL	C9J990	RefProt	RefProt	1	10740.1	EITLLEQR	0.5	Medium	Shared peptide	20112.8	NA	NA	9588.08	9131.59	8488.71	11193.7	26571.4	15646.7	10790.4	11352.8	24927	NA	8683.57	5015.26
PPP2R1A_372/ELVSDANQHVK	C9J9C1_372/ELVSDANQHVK	PPP2R1A	C9J9C1	RefProt	RefProt	14	43195.4	ELVSDANQHVK	1	High	Shared peptide	11476.2	3691.04	NA	13347.6	16705.4	14200.1	5665.72	NA	4369.55	23563.4	25222.5	17959.1	17820.9	16631.8	17334.9
PPP2R1A_348/EFCENLSADCR	C9J9C1_348/EFCENLSADCR	PPP2R1A	C9J9C1	RefProt	RefProt	14	43195.4	EFCENLSADCR	0.75	High	Shared peptide	7242.59	NA	NA	10714.5	13081.8	14035.5	2992.84	1518.04	2657.55	15144.9	21605	30334.7	12482	9263.9	10260.5
PPP2R1A_235/VLELDNVK	C9J9C1_235/VLELDNVK	PPP2R1A	C9J9C1	RefProt	RefProt	14	43195.4	VLELDNVK	0.75	High	Shared peptide	15459.5	16922.9	NA	19952.1	18921.9	20139.5	17490.2	32923.3	27698.7	28992.6	36099.2	66132	23535.1	22498.1	23895.1
PPP2R1A_313/AVGPEITK	C9J9C1_313/AVGPEITK	PPP2R1A	C9J9C1	RefProt	RefProt	14	43195.4	AVGPEITK	0.75	High	Shared peptide	14883.4	14634.4	NA	13411.3	14308.5	14253.3	16078.6	NA	11730.7	29769.7	27958.3	44147.8	18333.1	20504.7	18184
PPP2R1A_175/LAGGDWFTSR	C9J9C1_175/LAGGDWFTSR	PPP2R1A	C9J9C1	RefProt	RefProt	14	43195.4	LAGGDWFTSR	0.75	High	Shared peptide	15252.4	NA	NA	20719.8	14658.7	25141.5	NA	18268.6	13529.7	39411.1	36804.6	80733.6	26537.1	27631.4	24070.5
PPP2R1A_212/NLCSDDTPMVR	C9J9C1_212/NLCSDDTPMVR	PPP2R1A	C9J9C1	RefProt	RefProt	14	43195.4	NLCSDDTPMVR	0.75	High	Shared peptide	11194.7	3011.92	NA	21503.2	24054.8	24070.4	NA	NA	7358.13	24736.6	34348.4	48466.5	19488.7	15735	17929.2
PPP2R1A_359/ENVIMSQILPCIK	C9J9C1_359/ENVIMSQILPCIK	PPP2R1A	C9J9C1	RefProt	RefProt	14	43195.4	ENVIMSQILPCIK	0.75	High	Shared peptide	5118.52	8713.77	NA	10325.7	14928.1	10139	4479.15	7484.3	8405.45	12563.6	12081.8	NA	7097.82	5789.73	6394.29
PPP2R1A_75/LSTIALALGVER	C9J9C1_75/LSTIALALGVER	PPP2R1B;PPP2R1B;PPP2R1B;PPP2R1A	E9PPI5;E9PHZ6;E9PNM7;C9J9C1	RefProt	RefProt;RefProt;RefProt;RefProt	14	43195.4	LSTIALALGVER	1	High	Shared peptide	1782.36	2334.93	NA	3741.12	2327.27	4471.37	6352.35	11776.9	4553.56	9582.72	8846.69	11532.2	4813.21	6175.24	6086.06
PPP2R1A_243/SEIIPMFSNLASDEQDSVR	C9J9C1_243/SEIIPMFSNLASDEQDSVR	PPP2R1A	C9J9C1	RefProt	RefProt	14	43195.4	SEIIPMFSNLASDEQDSVR	0.5	Medium	Shared peptide	9281.04	5906.33	NA	8537.34	8742.26	7856.98	NA	6853.08	7867.06	9410.13	12408.1	NA	8430.51	6920.97	8384.43
PPP2R1A_185/TSACGLFSVCYPR	C9J9C1_185/TSACGLFSVCYPR	PPP2R1A	C9J9C1	RefProt	RefProt	14	43195.4	TSACGLFSVCYPR	0.75	High	Shared peptide	3058.69	2036.09	NA	6758.08	7549.78	5962.69	NA	NA	NA	12746.9	9548.52	31264.7	4550.3	6826.09	5019.96
PPP2R1A_154/AISHEHSPSDLEAHFVPLVK	C9J9C1_154/AISHEHSPSDLEAHFVPLVK	PPP2R1A	C9J9C1	RefProt	RefProt	14	43195.4	AISHEHSPSDLEAHFVPLVK	1	High	Shared peptide	1493.19	NA	NA	2888.21	4635.9	2659.31	4642.11	NA	NA	3198.18	3804.31	NA	1420.12	1322.61	1564.83
PPP2R1A_321/TDLVPAFQNLMK	C9J9C1_321/TDLVPAFQNLMK	PPP2R1A	C9J9C1	RefProt	RefProt	14	43195.4	TDLVPAFQNLMK	0.75	High	Shared peptide	24411.3	40506.9	NA	31823.4	21804	27748.7	33700	22968	33549.5	27917.3	45614.6	NA	54526.5	27511.9	58165.7
PPP2R1A_174/RLAGGDWFTSR	C9J9C1_174/RLAGGDWFTSR	PPP2R1A	C9J9C1	RefProt	RefProt	14	43195.4	RLAGGDWFTSR	0.75	High	Shared peptide	NA	NA	NA	1678.82	2601.31	1664.93	NA	NA	NA	2313.9	NA	NA	1117.65	NA	860.616
PPP2R1A_301/YMVADKFTELQK	C9J9C1_301/YMVADKFTELQK	PPP2R1A	C9J9C1	RefProt	RefProt	14	43195.4	YMVADKFTELQK	0.75	High	Shared peptide	NA	NA	NA	44.9236	144.516	89.3163	NA	NA	NA	NA	NA	NA	NA	NA	NA
UBE2D4;UBE2D4;UBE2D4;UBE2D4;UBE2D4;UBE2D4_91;27;111;27;111;53/SQWSPALTVSK	C9J9H9;II_585867;II_585875;II_585877;II_585878;Q9UQL0_91;27;111;27;111;53/SQWSPALTVSK	UBE2D4;UBE2D4;UBE2D4;UBE2D4;UBE2D4;UBE2D4	Q9UQL0;II_585867;C9J9H9;II_585875;II_585877;II_585878	RefProt;Isoform;Isoform;Isoform;Isoform;RefProt	RefProt;Isoform;RefProt;Isoform;Isoform;Isoform	1	13645.59;4482.1;15588.62;9467.92;18592.12;12463.3	SQWSPALTVSK	0.5	Medium	Shared peptide	1384.32	11508	4028.83	1920.79	1574.22	1678.25	NA	NA	NA	588.636	NA	NA	NA	NA	417.773
RPSA_64/AIVAIENPADVSVISSR	C9J9K3_64/AIVAIENPADVSVISSR	RPSAP15;RPSAP8;RPSAP47;RPSAP39;RPSA;RPSAP18;RPSAP17;RPSAP54;RPSA;RPSA	IP_556313;IP_557687;IP_571469;IP_614518;II_630997;IP_668880;IP_669228;IP_755938;F8WD59;C9J9K3	RefProt	AltProt;AltProt;AltProt;AltProt;Isoform;AltProt;AltProt;AltProt;RefProt;RefProt	16	29404.5	AIVAIENPADVSVISSR	0.5	Medium	Shared peptide	79674.4	545749	519853	54059.7	57071.3	56523.8	130250	137911	109277	37240.8	36329.6	109373	28853.5	26292.8	28072.3
RPSA_121/LLVVTDPR	C9J9K3_121/LLVVTDPR	RPSAP62;RPSAP61;RPSAP49;RPSAP47;RPSAP43;RPSAP45;MELTFRPSAP69;RPSAP31;COMMD1;RPSAP4;RPSAP54;RPSAP12;RPSAP6;RPSA	IP_556838;IP_559493;IP_563084;IP_571469;IP_592177;IP_592240;IP_619701;IP_623057;IP_647287;IP_745654;IP_755938;IP_762241;IP_789015;C9J9K3	RefProt	AltProt;AltProt;AltProt;AltProt;AltProt;AltProt;AltProt;AltProt;AltProt;AltProt;AltProt;AltProt;AltProt;RefProt	16	29404.5	LLVVTDPR	1	High	Shared peptide	97728.4	484975	597636	74797.9	74640.2	77260.2	158043	175981	146838	54389.9	56143	105057	39684	39702.1	40925
RPSA_156/YVDIAIPCNNK	C9J9K3_156/YVDIAIPCNNK	RPSAP17;RPSAP12;RPSA	IP_669228;IP_762241;C9J9K3	RefProt	AltProt;AltProt;RefProt	16	29404.5	YVDIAIPCNNK	1	High	Shared peptide	88788.4	460243	467780	66194.6	64617.9	63643.2	89043.1	92569.8	83272.3	37840.8	39326.2	87410.3	32277.8	34500.5	32007.8
RPSA_43/SDGIYIINLK	C9J9K3_43/SDGIYIINLK	RPSAP15;RPSAP8;RPSAP61;RPSAP76;RPSAP47;RPSAP2;RPSAP29;RPSA;RPSAP28;RPSAP18;RPSAP17;RPSAP4;RPSAP3;RPSAP53;RPSAP54;RPSAP12;RPSAP7;RPSA;RPSA;RPSAP56	IP_556313;IP_557687;IP_559493;IP_563387;IP_571469;IP_597203;IP_622729;II_630997;IP_638311;IP_668880;IP_669228;IP_745654;IP_746203;IP_755036;IP_755938;IP_762241;IP_790693;F8WD59;C9J9K3;IP_3435324	RefProt	AltProt;AltProt;AltProt;AltProt;AltProt;AltProt;AltProt;Isoform;AltProt;AltProt;AltProt;AltProt;AltProt;AltProt;AltProt;AltProt;AltProt;RefProt;RefProt;AltProt	16	29404.5	SDGIYIINLK	1	High	Shared peptide	36023.6	225798	269078	19560	21163.5	23874.9	24861.7	34018.2	24976.2	14493.5	15419.3	38750.7	9016.71	9872.63	11659.7
RPSA_103/FTPGTFTNQIQAAFR	C9J9K3_103/FTPGTFTNQIQAAFR	RPSAP15;RPSAP46;RPSAP54;RPSAP12;RPSA	IP_556313;IP_580161;IP_755938;IP_762241;C9J9K3	RefProt	AltProt;AltProt;AltProt;AltProt;RefProt	16	29404.5	FTPGTFTNQIQAAFR	0.75	High	Shared peptide	36442.4	259166	202122	55895	44605.7	53172.2	107370	69865.8	107519	23425.1	20111.8	NA	16784.4	14265.8	14431.9
RPSA_129/ADHQPLTEASYVNLPTIALCNTDSPLR	C9J9K3_129/ADHQPLTEASYVNLPTIALCNTDSPLR	RPSAP4;RPSAP12;RPSA	IP_745654;IP_762241;C9J9K3	RefProt	AltProt;AltProt;RefProt	16	29404.5	ADHQPLTEASYVNLPTIALCNTDSPLR	0.25	Low	Shared peptide	967.656	7916.94	8521.21	543.312	974.593	683.916	1708.05	535.918	NA	448.287	330.344	NA	296.659	391.768	190.298
RPSA_90/FAAATGATPIAGR	C9J9K3_90/FAAATGATPIAGR	RPSAP15;RPSAP49;RPSAP46;RPSAP45;RPSAP44;COMMD1;RPSAP54;RPSAP12;RPSA;RPSA	IP_556313;IP_563084;IP_580161;IP_592240;IP_592431;IP_647287;IP_755938;IP_762241;F8WD59;C9J9K3	RefProt	AltProt;AltProt;AltProt;AltProt;AltProt;AltProt;AltProt;AltProt;RefProt;RefProt	16	29404.5	FAAATGATPIAGR	0.75	High	Shared peptide	51241.7	463991	446934	44492.9	46991.4	47871.2	126684	123551	103248	29141.8	26795.1	116586	20604.1	23112.3	23291.5
RPSA_192/EHPWEVMPDLYFYRDPEEIEK	C9J9K3_192/EHPWEVMPDLYFYRDPEEIEK	RPSAP15;MELTFRPSAP69;RPSA;RPSA;RPSA	IP_556313;IP_619702;II_630989;II_630995;C9J9K3	RefProt	AltProt;AltProt;Isoform;Isoform;RefProt	16	29404.5	EHPWEVMPDLYFYRDPEEIEK	0.25	Low	Shared peptide	20202	84549.7	35790.7	12940.3	11823	10125.3	NA	5254.75	3695.96	7410.26	7918.59	NA	3950.12	5171.54	6773.09
RPSA_103/FTPGTFTNQIQAAFREPR	C9J9K3_103/FTPGTFTNQIQAAFREPR	RPSAP15;RPSAP46;RPSAP54;RPSAP12;RPSA	IP_556313;IP_580161;IP_755938;IP_762241;C9J9K3	RefProt	AltProt;AltProt;AltProt;AltProt;RefProt	16	29404.5	FTPGTFTNQIQAAFREPR	0.75	High	Shared peptide	4200.94	16091.5	NA	19257.5	20640	6456.58	31439.8	8646.73	14296.8	1753.76	4070.11	NA	NA	NA	403.311
RPSA_2/SGALDVLQMK	C9J9K3_2/SGALDVLQMK	RPSAP61;RPSAP47;RPSAP39;RPSAP29;RPSAP11;RPSA;RPSA;RPSAP4;RPSAP3;RPSAP53;RPSAP54;RPSAP6;RPSA;RPSA	IP_559493;IP_571469;IP_614518;IP_622729;IP_624456;II_630996;II_630997;IP_745654;IP_746203;IP_755036;IP_755938;IP_789015;F8WD59;C9J9K3	RefProt	AltProt;AltProt;AltProt;AltProt;AltProt;Isoform;Isoform;AltProt;AltProt;AltProt;AltProt;AltProt;RefProt;RefProt	16	29404.5	SGALDVLQMK	0.75	High	Shared peptide	56779.6	268777	201031	72565.3	36070.4	65650.2	21239.5	43127.4	46932.6	21618.9	23970.1	125834	17512.5	13370.8	15576.8
RPSA_206/DPEEIEK	C9J9K3_206/DPEEIEK	RPSAP15;RPSAP61;RPSAP49;RPSAP47;RPSAP45;RPSAP2;MELTFRPSAP69;RPSAP29;RPSAP11;RPSA;RPSA;RPSAP21;RPSAP18;RPSAP17;RPSAP4;RPSAP53;RPSAP12;RPSA	IP_556313;IP_559495;IP_563084;IP_571469;IP_592239;IP_597202;IP_619702;IP_622733;IP_624459;II_630989;II_630995;IP_667690;IP_668878;IP_669228;IP_745654;IP_755035;IP_762241;C9J9K3	RefProt	AltProt;AltProt;AltProt;AltProt;AltProt;AltProt;AltProt;AltProt;AltProt;Isoform;Isoform;AltProt;AltProt;AltProt;AltProt;AltProt;AltProt;RefProt	16	29404.5	DPEEIEK	0.25	Low	Shared peptide	4062.31	2976.83	26688.4	3119.4	3124.77	3314.5	NA	NA	1387.01	757.064	2454.44	1359.97	1890.08	NA	1434.05
RPSA_192/EHPWEVMPDLYFYR	C9J9K3_192/EHPWEVMPDLYFYR	RPSAP15;MELTFRPSAP69;RPSA;RPSA;RPSAP5;RPSAP3;RPSA	IP_556313;IP_619702;II_630989;II_630995;IP_746092;IP_746205;C9J9K3	RefProt	AltProt;AltProt;Isoform;Isoform;AltProt;AltProt;RefProt	16	29404.5	EHPWEVMPDLYFYR	0.75	High	Shared peptide	2490.91	10352.3	7496.37	496.871	488.033	448.99	NA	2795.26	NA	1370.72	1048.43	NA	260.582	705.666	460.624
RPSA_213/EEQAAAEK	C9J9K3_213/EEQAAAEK	RPSAP15;RPSAP61;RPSAP49;RPSAP46;RPSAP29;RPSAP11;RPSA;RPSA;RPSAP28;COMMD1;RPSAP18;RPSAP5;RPSAP12;RPSAP50;RPSA;JPX	IP_556313;IP_559495;IP_563084;IP_580163;IP_622733;IP_624459;II_630989;II_630995;IP_638312;IP_647287;IP_668878;IP_746092;IP_762241;IP_774257;C9J9K3;IP_3432167	RefProt	AltProt;AltProt;AltProt;AltProt;AltProt;AltProt;Isoform;Isoform;AltProt;AltProt;AltProt;AltProt;AltProt;AltProt;RefProt;AltProt	16	29404.5	EEQAAAEK	0.25	Low	Shared peptide	992.216	1592.87	1646.03	887.403	781.186	697.995	NA	NA	66.8144	NA	440.536	1828.2	498.942	84.2504	610.339
RPSA_18/FLAAGTHLGGTNLDFQMEQYIYK	C9J9K3_18/FLAAGTHLGGTNLDFQMEQYIYK	RPSAP15;RPSAP47;RPSA;RPSA;RPSAP17;RPSAP54;RPSA;RPSA	IP_556313;IP_571469;II_630996;II_630997;IP_669228;IP_755938;F8WD59;C9J9K3	RefProt	AltProt;AltProt;Isoform;Isoform;AltProt;AltProt;RefProt;RefProt	16	29404.5	FLAAGTHLGGTNLDFQMEQYIYK	1	High	Shared peptide	1354	13283.2	4554.04	6334.12	6040.39	5013.29	9229.76	NA	1786.71	4367.91	3151.81	NA	1103.21	2280.93	1525.08
RPSA_167/GAHSVGLMWWMLAR	C9J9K3_167/GAHSVGLMWWMLAR	RPSAP11;COMMD1;RPSA	IP_624458;IP_647287;C9J9K3	RefProt	AltProt;AltProt;RefProt	16	29404.5	GAHSVGLMWWMLAR	0.75	High	Shared peptide	NA	NA	NA	2464.4	1627.32	710.698	NA	1169.9	1437.9	NA	219.06	NA	NA	NA	NA
RPSA_2/SGALDVLQMKEEDVLK	C9J9K3_2/SGALDVLQMKEEDVLK	RPSAP61;RPSAP47;RPSAP29;RPSAP11;RPSA;RPSA;RPSAP4;RPSAP3;RPSAP54;RPSAP6;RPSA;RPSA	IP_559493;IP_571469;IP_622729;IP_624456;II_630996;II_630997;IP_745654;IP_746203;IP_755938;IP_789015;F8WD59;C9J9K3	RefProt	AltProt;AltProt;AltProt;AltProt;Isoform;Isoform;AltProt;AltProt;AltProt;AltProt;RefProt;RefProt	16	29404.5	SGALDVLQMKEEDVLK	0.5	Medium	Shared peptide	NA	5110.04	NA	2219.93	690.793	NA	10141.3	634.824	NA	1318.92	1393.4	NA	290.368	679.065	1221.77
UBE2F;UBE2F;UBE2F;UBE2F;UBE2F;UBE2F-SCLY_19;19;19;19;19;19/TAATASDSTR	C9J9P8;C9JFD2;F8WB39;F8WD80;F8WDQ9;H3BSR4_19;19;19;19;19;19/TAATASDSTR	UBE2F-SCLY;UBE2F;UBE2F;UBE2F;UBE2F;UBE2F;UBE2F;UBE2F;UBE2F;UBE2F;UBE2F	H3BSR4;C9IZ93;F8WD80;G5E9R6;F8WDQ9;F8WB39;F8WFB7;C9JFD2;C9JF62;C9J9P8;C9JSK8	RefProt;RefProt;RefProt;RefProt;RefProt;RefProt	RefProt;RefProt;RefProt;RefProt;RefProt;RefProt;RefProt;RefProt;RefProt;RefProt;RefProt	2	19250.9;15910.41;9472.93;13789.87;11400.98;15020.94	TAATASDSTR	1	High	Shared peptide	519.559	1914.4	2664.88	NA	469.291	504.422	NA	NA	NA	NA	NA	NA	NA	NA	NA
UBE2F;UBE2F;UBE2F;UBE2F;UBE2F;UBE2F-SCLY_40;40;40;40;40;40/EVAELEANLPCTCK	C9J9P8;C9JFD2;F8WB39;F8WD80;F8WDQ9;H3BSR4_40;40;40;40;40;40/EVAELEANLPCTCK	UBE2F-SCLY;UBE2F;UBE2F;UBE2F;UBE2F;UBE2F	H3BSR4;F8WD80;F8WDQ9;F8WB39;C9JFD2;C9J9P8	RefProt;RefProt;RefProt;RefProt;RefProt;RefProt	RefProt;RefProt;RefProt;RefProt;RefProt;RefProt	2	19250.9;15910.41;9472.93;13789.87;11400.98;15020.94	EVAELEANLPCTCK	0.5	Medium	Shared peptide	564.018	4035.52	6639.29	NA	87.0825	NA	NA	NA	NA	NA	NA	NA	NA	NA	NA
PPP1CB_2/ADGELNVDSLITR	C9J9S3_2/ADGELNVDSLITR	PPP1CB;PPP1CB;PPP1CB	II_652043;C9J9S3;C9JP48	RefProt	Isoform;RefProt;RefProt	3	14265.6	ADGELNVDSLITR	0.75	High	Shared peptide	8752.94	17127.1	54473.7	6576.87	5309.61	6027.28	7002.74	5692.22	7502.6	3508.9	3881.14	18987.3	7368.36	6875.34	5708.63
PPP1CB_26/IVQMTEAEVR	C9J9S3_26/IVQMTEAEVR	PPP1CB;PPP1CB;PPP1CB	II_652043;C9J9S3;C9JP48	RefProt	Isoform;RefProt;RefProt	3	14265.6	IVQMTEAEVR	0.75	High	Shared peptide	7557.69	14872.1	15801.8	14455.4	13249.6	7701.98	13784.1	NA	4370.32	11196.8	9555.61	13496.3	8866.34	8677.28	8340.1
PPP1CB_60/ICGDIHGQYTDLLR	C9J9S3_60/ICGDIHGQYTDLLR	PPP1CB;PPP1CB;PPP1CB	E7ETD8;C9J9S3;C9JP48	RefProt	RefProt;RefProt;RefProt	3	14265.6	ICGDIHGQYTDLLR	1	High	Shared peptide	4351.6	18766.4	NA	4663.57	5172.67	5015.04	7561.82	NA	NA	5883.91	3604.87	NA	4649.97	5268.02	4294.13
PRR14L_168/ELSHVDLPEDFLR	C9J9V0_168/ELSHVDLPEDFLR	PRR14L	C9J9V0	RefProt	RefProt	1	19347.3	ELSHVDLPEDFLR	0.5	Medium	Shared peptide	NA	NA	NA	NA	478.036	18.2188	1320.4	NA	2844.87	NA	340.405	NA	NA	NA	NA
NME6;NME6_126;51/NTTHGSDSVVSASR	C9J9V6;II_629556_126;51/NTTHGSDSVVSASR	NME6;NME6	II_629556;C9J9V6	RefProt;Isoform	Isoform;RefProt	5	20061.03;12137.59	NTTHGSDSVVSASR	1	High	Shared peptide	403.338	596.831	NA	701.803	686.481	540.894	NA	NA	NA	NA	139.724	NA	211.851	NA	131.732
NME6;NME6_140;65/EIAAFFPDFSEQR	C9J9V6;II_629556_140;65/EIAAFFPDFSEQR	NME6;NME6	II_629556;C9J9V6	RefProt;Isoform	Isoform;RefProt	5	20061.03;12137.59	EIAAFFPDFSEQR	0.5	Medium	Shared peptide	1228.99	NA	NA	1682.64	1196.94	1528.91	NA	NA	NA	NA	319.085	NA	NA	NA	NA
NME6;NME6_109;34/HVAPDSIR	C9J9V6;II_629556_109;34/HVAPDSIR	NME6;NME6	II_629556;C9J9V6	RefProt;Isoform	Isoform;RefProt	5	20061.03;12137.59	HVAPDSIR	0.75	High	Shared peptide	1143.7	NA	NA	2549.78	2400.03	2316.2	NA	NA	NA	NA	NA	NA	NA	NA	NA
NME6;NME6_153;78/WYEEEEPQLR	C9J9V6;II_629556_153;78/WYEEEEPQLR	NME6;NME6	II_629556;C9J9V6	RefProt;Isoform	Isoform;RefProt	5	20061.03;12137.59	WYEEEEPQLR	0.25	Low	Shared peptide	200.017	NA	NA	1039.55	829.749	788.808	NA	NA	NA	NA	NA	NA	NA	NA	NA
NME6;NME6_83;8/AYILAHK	C9J9V6;II_629556_83;8/AYILAHK	NME6;NME6;NME6	II_629556;C9J9V6;C9J1J2	RefProt;Isoform	Isoform;RefProt;RefProt	5	20061.03;12137.59	AYILAHK	0.5	Medium	Shared peptide	NA	NA	NA	347.188	421.294	368.986	NA	NA	NA	NA	NA	NA	NA	NA	NA
LASP1_152/EPAAPVSIQR	C9J9W2_152/EPAAPVSIQR	LASP1;LASP1	C9J9W2;J3KSN1	RefProt	RefProt;RefProt	15	18980.1	EPAAPVSIQR	0.75	High	Shared peptide	603380	4319046	7727443	8788.85	8999.44	7479.18	270294	563098	316759	49686.4	38101.7	122071	7368.41	12106.9	10190
LASP1_77/TQDQISNIK	C9J9W2_77/TQDQISNIK	LASP1	C9J9W2	RefProt	RefProt	15	18980.1	TQDQISNIK	0.5	Medium	Shared peptide	410712	2.59031e+06	3.6959e+06	9139.01	8557.27	9252.09	138851	293835	172517	37724.9	27713.5	82684.2	6946.8	9807.81	7500.44
LASP1_109/DSQDGSSYR	C9J9W2_109/DSQDGSSYR	LASP1;LASP1	C9J9W2;J3KSN1	RefProt	RefProt;RefProt	15	18980.1	DSQDGSSYR	0.25	Low	Shared peptide	183976	714589	796549	2583.73	2278.48	2701.62	9790.3	26399.3	11035.7	12539.9	8000.76	27824.1	1858.16	2186.89	2120.08
LASP1_118/RPLEQQQPHHIPTSAPVYQQPQQQPVAQSYGGYK	C9J9W2_118/RPLEQQQPHHIPTSAPVYQQPQQQPVAQSYGGYK	LASP1;LASP1	C9J9W2;J3KSN1	RefProt	RefProt;RefProt	15	18980.1	RPLEQQQPHHIPTSAPVYQQPQQQPVAQSYGGYK	0	Low	Shared peptide	98419.5	394215	431091	1858.26	2895.91	1577.91	15324.7	19481.1	18653.4	8431.31	6532.3	NA	483.653	964.603	879.607
LASP1_86/YHEEFEK	C9J9W2_86/YHEEFEK	LASP1	C9J9W2	RefProt	RefProt	15	18980.1	YHEEFEK	0.25	Low	Shared peptide	132225	403903	631317	3390.28	2918.51	2936.69	13980.7	16487.9	29019.9	6928.24	7412.44	NA	1310.88	NA	1241.09
LASP1_61/GFSVVADTPELQR	C9J9W2_61/GFSVVADTPELQR	LASP1;LASP1	B4DJI4;C9J9W2	RefProt	RefProt;RefProt	15	18980.1	GFSVVADTPELQR	0.75	High	Shared peptide	280516	1.88166e+06	3.7994e+06	8361.95	6845.6	5902.25	569352	527304	366427	47393.3	19705.4	109679	7651.87	10352.7	9266.71
LASP1_24/QSFTMVADTPENLR	C9J9W2_24/QSFTMVADTPENLR	LASP1;LASP1	B4DJI4;C9J9W2	RefProt	RefProt;RefProt	15	18980.1	QSFTMVADTPENLR	0.5	Medium	Shared peptide	145165	980339	1.89692e+06	4398.8	3778.16	4856.17	103382	179364	150529	11580.9	9017.39	38919.3	2502.38	3220.89	2830.87
LASP1_50/YKEEFEK	C9J9W2_50/YKEEFEK	LASP1;LASP1	B4DJI4;C9J9W2	RefProt	RefProt;RefProt	15	18980.1	YKEEFEK	0.25	Low	Shared peptide	34105.3	120927	186324	717.69	846.152	707.538	10956.7	9062.13	9206.61	1846.96	2088	NA	397.036	NA	779.991
LASP1_14/KPYCNAHYPK	C9J9W2_14/KPYCNAHYPK	LASP1;LASP1;NEBL	B4DJI4;C9J9W2;II_3785126	RefProt	RefProt;RefProt;Isoform	15	18980.1	KPYCNAHYPK	0.25	Low	Shared peptide	9503.35	61274.8	27696.2	889.816	1074.79	334.543	2347.38	2348.23	1528.29	1457.68	451.632	616.794	NA	NA	NA
LASP1_95/MGPSGGEGMEPER	C9J9W2_95/MGPSGGEGMEPER	LASP1	C9J9W2	RefProt	RefProt	15	18980.1	MGPSGGEGMEPER	0.25	Low	Shared peptide	81518	411796	184870	2331.76	2007.31	1752.06	7830.67	45233.3	21598.1	7976.96	7468	29232.5	1125.93	1578.6	1278.46
LASP1_76/KTQDQISNIK	C9J9W2_76/KTQDQISNIK	LASP1	C9J9W2	RefProt	RefProt	15	18980.1	KTQDQISNIK	0.25	Low	Shared peptide	12859.2	78315	86229.5	577.387	269.027	NA	3543.14	4709.34	3428.83	595.172	460.063	NA	NA	NA	281.063
LASP1_40/QQSELQSQVR	C9J9W2_40/QQSELQSQVR	LASP1;LASP1	B4DJI4;C9J9W2	RefProt	RefProt;RefProt	15	18980.1	QQSELQSQVR	0.5	Medium	Shared peptide	385650	2.24279e+06	1.64552e+06	8248.9	7787.08	6919.13	148650	263606	161337	28615.2	19261.8	56961.1	3617.79	6829.67	4624.29
LASP1_95/MGPSGGEGMEPERR	C9J9W2_95/MGPSGGEGMEPERR	LASP1	C9J9W2	RefProt	RefProt	15	18980.1	MGPSGGEGMEPERR	0.25	Low	Shared peptide	136409	688242	302231	3993.42	3802.03	3313.73	14914.8	49206	46478.3	7470.97	6811.68	8999.26	4611.83	1966.51	2528.14
LASP1_15/PYCNAHYPK	C9J9W2_15/PYCNAHYPK	LASP1;LASP1;NEBL	B4DJI4;C9J9W2;II_3785126	RefProt	RefProt;RefProt;Isoform	15	18980.1	PYCNAHYPK	0.5	Medium	Shared peptide	1759.35	4151.94	4398.23	NA	NA	NA	NA	NA	NA	NA	104.566	NA	NA	NA	NA
LASP1_109/DSQDGSSYRR	C9J9W2_109/DSQDGSSYRR	LASP1;LASP1	C9J9W2;J3KSN1	RefProt	RefProt;RefProt	15	18980.1	DSQDGSSYRR	0.5	Medium	Shared peptide	1312.39	2057.01	1979.73	NA	NA	NA	NA	NA	NA	1556.36	NA	NA	NA	NA	NA
CEBPZ_50/ASLVEEDEPAEK	C9J9W7_50/ASLVEEDEPAEK	CEBPZ	C9J9W7	RefProt	RefProt	3	16714.6	ASLVEEDEPAEK	0.25	Low	Shared peptide	1640.01	437.121	NA	2816.24	2485.33	2870.93	1064.91	NA	NA	618.715	1036.22	972.124	2592.72	1213.69	2108.11
CEBPZ_124/QTLLLRPGGK	C9J9W7_124/QTLLLRPGGK	CEBPZ	C9J9W7	RefProt	RefProt	3	16714.6	QTLLLRPGGK	0.5	Medium	Shared peptide	NA	NA	NA	190.928	254.941	201.994	NA	NA	NA	NA	45.4694	NA	146.416	NA	310.995
CEBPZ_94/NRPEPHSDENGSTTPK	C9J9W7_94/NRPEPHSDENGSTTPK	CEBPZ	C9J9W7	RefProt	RefProt	3	16714.6	NRPEPHSDENGSTTPK	0.75	High	Shared peptide	64.7509	NA	NA	147.115	168.757	268.674	NA	NA	NA	NA	NA	NA	119.567	150.025	64.8633
SSR3;SSR3_9;9/QQSEEDLLLQDFSR	C9JA28;II_630249_9;9/QQSEEDLLLQDFSR	SSR3;SSR3	II_630249;C9JA28	RefProt;Isoform	Isoform;RefProt	3	20161.38;19595.74	QQSEEDLLLQDFSR	0.25	Low	Shared peptide	4136.9	NA	NA	5155.55	3361.69	5261.6	NA	NA	NA	1968.46	2586.76	3416.07	4331.39	2489.3	3068.57
SSR3;SSR3_103;103/KLSEADNR	C9JA28;II_630249_103;103/KLSEADNR	SSR3;SSR3;SSR3;ENSG00000213560.4	II_630249;II_630253;C9JA28;IP_671442	RefProt;Isoform	Isoform;Isoform;RefProt;AltProt	3	20161.38;19595.74	KLSEADNR	0.75	High	Shared peptide	NA	NA	NA	3067.3	2056.64	4684.86	NA	NA	NA	7036.79	NA	NA	5556.12	5819.98	5126.7
SSR3;SSR3_104;104/LSEADNRK	C9JA28;II_630249_104;104/LSEADNRK	SSR3;SSR3;SSR3	II_630249;II_630253;C9JA28	RefProt;Isoform	Isoform;Isoform;RefProt	3	20161.38;19595.74	LSEADNRK	0.75	High	Shared peptide	NA	NA	NA	579.319	745.29	927.418	NA	NA	NA	NA	NA	NA	119.455	NA	518.861
BBX_722/TGNVSSEPTK	C9JA69_722/TGNVSSEPTK	BBX	C9JA69	RefProt	RefProt	17	99329.4	TGNVSSEPTK	0.5	Medium	Shared peptide	450.543	NA	NA	379.073	326.686	491.478	2018.86	2244.22	1753.71	375.428	329.924	496.084	487.442	604.095	564.305
BBX_563/NISGETPEGIK	C9JA69_563/NISGETPEGIK	BBX	C9JA69	RefProt	RefProt	17	99329.4	NISGETPEGIK	0.5	Medium	Shared peptide	1318.73	1543.31	NA	973.267	NA	1223.48	12598	14807.2	18304	784.054	1259.59	NA	993.13	NA	2119.3
BBX_159/SPTPTVNPR	C9JA69_159/SPTPTVNPR	BBX;BBX;BBX;BBX	C9JA69;C9JYU6;C9JZA0;C9J8D0	RefProt	RefProt;RefProt;RefProt;RefProt	17	99329.4	SPTPTVNPR	0.25	Low	Shared peptide	1565.5	4319.98	NA	758.589	2054.5	666.956	9963.97	20120.9	6943.33	NA	NA	NA	NA	NA	NA
BBX_697/FNSLPQYSPVTFDR	C9JA69_697/FNSLPQYSPVTFDR	BBX	C9JA69	RefProt	RefProt	17	99329.4	FNSLPQYSPVTFDR	0.75	High	Shared peptide	NA	NA	NA	521.703	562.017	1062.32	11153.3	10905.3	10454.1	NA	NA	NA	241.563	1306.96	836.138
BBX_622/TLVSEGMLTSLR	C9JA69_622/TLVSEGMLTSLR	BBX	C9JA69	RefProt	RefProt	17	99329.4	TLVSEGMLTSLR	0.75	High	Shared peptide	NA	NA	NA	1419.65	346.391	584.736	3223.58	7582.39	10035.2	NA	NA	NA	1675.27	1669.16	NA
BBX_752/NIPSIFNTPEPTTTQEPLVGSQK	C9JA69_752/NIPSIFNTPEPTTTQEPLVGSQK	BBX	C9JA69	RefProt	RefProt	17	99329.4	NIPSIFNTPEPTTTQEPLVGSQK	0.5	Medium	Shared peptide	335.582	NA	NA	241.059	339.805	295.572	5319.29	7983.14	7764.02	NA	NA	NA	NA	NA	498.981
BBX_243/SPLFQFAEISSSTSHSDASTK	C9JA69_243/SPLFQFAEISSSTSHSDASTK	BBX;BBX	C9JA69;C9J8D0	RefProt	RefProt;RefProt	17	99329.4	SPLFQFAEISSSTSHSDASTK	0.75	High	Shared peptide	407.454	NA	NA	593.979	219.126	424.221	3223.97	NA	3688.7	NA	359.583	NA	NA	NA	662.914
BBX_824/CSHNTEVGETR	C9JA69_824/CSHNTEVGETR	BBX;BBX	C9JA69;H7C1Q0	RefProt	RefProt;RefProt	17	99329.4	CSHNTEVGETR	0.75	High	Shared peptide	NA	NA	NA	437.96	238.055	257.787	884.238	617.957	1079.98	NA	135.28	NA	229.556	NA	206.165
BBX_149/WCPTTNKPVK	C9JA69_149/WCPTTNKPVK	BBX;BBX;BBX;BBX;BBX;BBX	C9JA69;C9JYU6;C9JZA0;C9J8D0;C9K0D1;C9JSH4	RefProt	RefProt;RefProt;RefProt;RefProt;RefProt;RefProt	17	99329.4	WCPTTNKPVK	0.25	Low	Shared peptide	264.306	438.426	NA	324.237	372.999	228.752	NA	1477.67	NA	63.738	NA	NA	225.426	199.832	347.915
BBX_519/GSILDAKPPK	C9JA69_519/GSILDAKPPK	BBX	C9JA69	RefProt	RefProt	17	99329.4	GSILDAKPPK	0.75	High	Shared peptide	NA	NA	NA	1179.41	1033.41	NA	6544.81	NA	5530.32	NA	772.773	NA	1182.97	NA	1183.58
BBX_574/AEPLTPMEDALPPSLSGQAKPEDSDCHR	C9JA69_574/AEPLTPMEDALPPSLSGQAKPEDSDCHR	BBX	C9JA69	RefProt	RefProt	17	99329.4	AEPLTPMEDALPPSLSGQAKPEDSDCHR	0.25	Low	Shared peptide	NA	NA	NA	88.5474	212.05	218.804	NA	3726.17	3448.52	NA	NA	NA	271.42	NA	398.247
BBX_170/LWAFPSDSSR	C9JA69_170/LWAFPSDSSR	BBX;BBX;BBX;BBX	C9JA69;C9JYU6;C9JZA0;C9J8D0	RefProt	RefProt;RefProt;RefProt;RefProt	17	99329.4	LWAFPSDSSR	0.75	High	Shared peptide	827.57	NA	NA	1475.09	1577.61	882.475	NA	8037.34	NA	NA	NA	NA	NA	NA	1128.51
BBX_793/VSPAGGTLDDKPK	C9JA69_793/VSPAGGTLDDKPK	BBX	C9JA69	RefProt	RefProt	17	99329.4	VSPAGGTLDDKPK	0.75	High	Shared peptide	NA	NA	NA	261.592	270.324	303.824	2237.85	NA	2395.27	NA	158.074	NA	185.632	NA	172.857
BBX_680/EDCLLGSAK	C9JA69_680/EDCLLGSAK	BBX	C9JA69	RefProt	RefProt	17	99329.4	EDCLLGSAK	0.5	Medium	Shared peptide	NA	NA	NA	1134.18	NA	668.38	NA	9135.96	10380.1	NA	NA	NA	NA	NA	NA
BBX_689/LDEEFEK	C9JA69_689/LDEEFEK	BBX	C9JA69	RefProt	RefProt	17	99329.4	LDEEFEK	0.25	Low	Shared peptide	NA	NA	NA	306.112	92.2238	NA	941.05	NA	1807.47	NA	NA	NA	NA	NA	NA
BBX_394/KEELEEDHK	C9JA69_394/KEELEEDHK	BBX;BBX	C9JA69;C9J8D0	RefProt	RefProt;RefProt	17	99329.4	KEELEEDHK	0.25	Low	Shared peptide	NA	NA	NA	NA	139.812	NA	NA	NA	213.929	NA	NA	NA	42.6077	NA	78.007
BBX_372/NFEALQIDDIMAIK	C9JA69_372/NFEALQIDDIMAIK	BBX;BBX	C9JA69;C9J8D0	RefProt	RefProt;RefProt	17	99329.4	NFEALQIDDIMAIK	0.75	High	Shared peptide	NA	NA	NA	NA	NA	NA	7423.68	NA	4806	NA	86.1397	NA	NA	NA	NA
TBC1D15_187/IDLGERPVVQR	C9JA93_187/IDLGERPVVQR	TBC1D15	C9JA93	RefProt	RefProt	9	32136.8	IDLGERPVVQR	1	High	Shared peptide	5363.78	NA	NA	6539.09	7281.53	7043.99	4142.55	NA	NA	11943.4	10895.5	1283.07	10276.4	12012.3	9124.86
TBC1D15_137/VTNYIFDSLR	C9JA93_137/VTNYIFDSLR	TBC1D15	C9JA93	RefProt	RefProt	9	32136.8	VTNYIFDSLR	1	High	Shared peptide	1752.75	NA	NA	2242.1	2010.71	2503	4719.41	NA	NA	2742.94	2907.23	5896.46	2033.28	3222.72	1790.58
TBC1D15_173/INQQEEPGFEVITR	C9JA93_173/INQQEEPGFEVITR	TBC1D15	C9JA93	RefProt	RefProt	9	32136.8	INQQEEPGFEVITR	0.5	Medium	Shared peptide	486.746	NA	NA	1382.49	1066.48	1563.35	NA	NA	NA	1933.48	2238.09	3289.59	2032.01	1270.16	2027.64
TBC1D15_81/YVVLCESPQDK	C9JA93_81/YVVLCESPQDK	TBC1D15;TBC1D15	F8VV61;C9JA93	RefProt	RefProt;RefProt	9	32136.8	YVVLCESPQDK	0.5	Medium	Shared peptide	1010.27	1535.42	NA	335.378	495.708	1046.09	NA	NA	NA	NA	745.191	981.861	1280.72	1200.21	1068.96
TBC1D15_147/GSDPSTHQRPPSEMADFLSDAIPGLK	C9JA93_147/GSDPSTHQRPPSEMADFLSDAIPGLK	TBC1D15	C9JA93	RefProt	RefProt	9	32136.8	GSDPSTHQRPPSEMADFLSDAIPGLK	0.25	Low	Shared peptide	835.242	NA	NA	1094.58	1504.96	1649.5	NA	NA	NA	2054.63	1937.24	NA	1812.95	1955.39	1927.45
TBC1D15_102/SLSQSFENLLDEPAYGLIQK	C9JA93_102/SLSQSFENLLDEPAYGLIQK	TBC1D15	C9JA93	RefProt	RefProt	9	32136.8	SLSQSFENLLDEPAYGLIQK	0.5	Medium	Shared peptide	238.845	NA	1713.09	444.172	592.91	779.36	NA	NA	NA	NA	505.377	NA	475.191	NA	489.155
TBC1D15_125/DPYTATMIGFSK	C9JA93_125/DPYTATMIGFSK	TBC1D15	C9JA93	RefProt	RefProt	9	32136.8	DPYTATMIGFSK	1	High	Shared peptide	183.846	NA	NA	374.035	492.049	637.38	NA	NA	NA	NA	753.989	NA	571.722	458.687	NA
TBC1D15_242/FLLGYFPWDSTK	C9JA93_242/FLLGYFPWDSTK	TBC1D15	C9JA93	RefProt	RefProt	9	32136.8	FLLGYFPWDSTK	1	High	Shared peptide	182.029	NA	NA	530.951	470.663	287.895	NA	NA	NA	255.5	566.939	NA	NA	NA	110.936
TBC1D15_81/YVVLCESPQDKR	C9JA93_81/YVVLCESPQDKR	TBC1D15;TBC1D15	F8VV61;C9JA93	RefProt	RefProt;RefProt	9	32136.8	YVVLCESPQDKR	0.75	High	Shared peptide	NA	NA	NA	550.68	849.452	422.647	NA	NA	NA	2380.77	902.04	NA	801.86	NA	328.495
RBM28_64/EITTFEGCK	C9JAA9_64/EITTFEGCK	RBM28;RBM28	C9JAA9;C9JE21	RefProt	RefProt;RefProt	8	31784.1	EITTFEGCK	0.5	Medium	Shared peptide	391.495	NA	NA	1131.31	1464.5	1228.31	NA	NA	NA	165.479	363.13	NA	964.656	985.756	1252.23
RBM28_230/VTKPVQIQK	C9JAA9_230/VTKPVQIQK	RBM28;RBM28;RBM28;RBM28	IP_584604;II_584607;H7C5G8;C9JAA9	RefProt	AltProt;Isoform;RefProt;RefProt	8	31784.1	VTKPVQIQK	0.75	High	Shared peptide	454.03	NA	NA	2000.98	2018.78	478.923	NA	NA	224.438	353.762	346.551	NA	NA	356.526	687.813
RBM28_73/INVTVAK	C9JAA9_73/INVTVAK	RBM28;RBM28	C9JAA9;C9JE21	RefProt	RefProt;RefProt	8	31784.1	INVTVAK	0.75	High	Shared peptide	250.073	1088.19	NA	1646.86	217.267	42.5501	NA	NA	NA	NA	54.7235	NA	830.762	102.69	925.766
RBM28_17/SEQLEELFSQVGPVK	C9JAA9_17/SEQLEELFSQVGPVK	RBM28;RBM28	C9JAA9;C9JE21	RefProt	RefProt;RefProt	8	31784.1	SEQLEELFSQVGPVK	0.5	Medium	Shared peptide	757.624	NA	NA	1188.76	1065.34	1032.85	NA	NA	1388.31	NA	380.962	1030	886.341	831.39	834.061
RBM28_166/DTQSVSAIGEEK	C9JAA9_166/DTQSVSAIGEEK	RBM28;RBM28	H7C5G8;C9JAA9	RefProt	RefProt;RefProt	8	31784.1	DTQSVSAIGEEK	0.5	Medium	Shared peptide	603.38	NA	NA	1498.88	1513.16	1580.9	NA	NA	NA	NA	690.572	NA	1722.79	979.761	1491.86
RBM28_32/QCFVVTEK	C9JAA9_32/QCFVVTEK	RBM28;RBM28	C9JAA9;C9JE21	RefProt	RefProt;RefProt	8	31784.1	QCFVVTEK	1	High	Shared peptide	551.571	NA	NA	964.74	1302.27	1247.65	NA	NA	NA	NA	612.777	NA	942.256	NA	1226.97
RBM28_46/GFGYVTFSMLEDVQR	C9JAA9_46/GFGYVTFSMLEDVQR	RBM28;RBM28	C9JAA9;C9JE21	RefProt	RefProt;RefProt	8	31784.1	GFGYVTFSMLEDVQR	0.75	High	Shared peptide	NA	NA	NA	145.531	488.519	399.933	NA	NA	NA	NA	266.489	NA	NA	473.095	428.205
RBM28_92/NENSECPK	C9JAA9_92/NENSECPK	RBM28;RBM28	C9JAA9;C9JE21	RefProt	RefProt;RefProt	8	31784.1	NENSECPK	0.25	Low	Shared peptide	NA	NA	NA	NA	NA	106.687	NA	NA	NA	NA	NA	NA	136.965	NA	NA
NCK1_162/APIFTSEQGEK	C9JAB9_162/APIFTSEQGEK	NCK1	C9JAB9	RefProt	RefProt	14	20068.7	APIFTSEQGEK	0.5	Medium	Shared peptide	3232.99	20628.9	41026.8	528.609	890.572	1304.73	NA	NA	NA	935.115	1274.75	1235.49	1735.91	1415.2	1622.95
NCK1_112/DSESSPNDFSVSLK	C9JAB9_112/DSESSPNDFSVSLK	NCK1	C9JAB9	RefProt	RefProt	14	20068.7	DSESSPNDFSVSLK	0.5	Medium	Shared peptide	2644.82	13391.4	35449.8	887.009	894.259	1216.83	NA	NA	NA	857.447	554.148	1637.82	1331.66	1142.8	978.384
NCK1_139/ETVYCIGQR	C9JAB9_139/ETVYCIGQR	NCK1	C9JAB9	RefProt	RefProt	14	20068.7	ETVYCIGQR	1	High	Shared peptide	4036.82	20333.3	41154.2	1975.57	2196.82	1987.01	NA	NA	NA	2260.54	1850.4	NA	2628.5	3338.1	1796.83
NCK1_40/LYDLNMPAYVK	C9JAB9_40/LYDLNMPAYVK	NCK1;NCK1;NCK1;NCK1;NCK1	C9JVV5;C9K098;C9J869;H7C5C7;C9JAB9	RefProt	RefProt;RefProt;RefProt;RefProt;RefProt	14	20068.7	LYDLNMPAYVK	0.75	High	Shared peptide	3673.94	25733.9	37816.8	2072.25	1773	2058.19	NA	NA	NA	1750.09	1788.6	NA	2467.78	2290.09	1984.08
NCK1_80/FAGNPWYYGK	C9JAB9_80/FAGNPWYYGK	NCK1;NCK1;NCK1	II_626963;H7C5C7;C9JAB9	RefProt	Isoform;RefProt;RefProt	14	20068.7	FAGNPWYYGK	0.75	High	Shared peptide	1146.29	6844.06	11383.5	706.694	494.598	964.508	NA	NA	NA	899.391	769.694	NA	741.632	1199.17	1082.47
NCK1_18/RKPSVPDSASPADDSFVDPGER	C9JAB9_18/RKPSVPDSASPADDSFVDPGER	NCK1;NCK1;NCK1;NCK1;NCK1	C9JVV5;C9K098;C9J869;H7C5C7;C9JAB9	RefProt	RefProt;RefProt;RefProt;RefProt;RefProt	14	20068.7	RKPSVPDSASPADDSFVDPGER	0.25	Low	Shared peptide	1416.67	5542.83	11716.9	1438.73	1492.98	1246.57	NA	NA	NA	622.172	592.248	NA	727.667	1010.67	414.397
NCK1_19/KPSVPDSASPADDSFVDPGER	C9JAB9_19/KPSVPDSASPADDSFVDPGER	NCK1;NCK1;NCK1;NCK1;NCK1	C9JVV5;C9K098;C9J869;H7C5C7;C9JAB9	RefProt	RefProt;RefProt;RefProt;RefProt;RefProt	14	20068.7	KPSVPDSASPADDSFVDPGER	0.25	Low	Shared peptide	1415.95	3795.46	10415.2	771.899	962.446	725.433	NA	NA	NA	NA	527.812	NA	399.851	NA	336.732
NCK1_161/KAPIFTSEQGEK	C9JAB9_161/KAPIFTSEQGEK	NCK1	C9JAB9	RefProt	RefProt	14	20068.7	KAPIFTSEQGEK	0.5	Medium	Shared peptide	852.564	4728.53	NA	541.198	869.549	553.17	NA	NA	NA	347.58	405.432	NA	308.215	NA	329.791
NCK1_149/FSTMEELVEHYK	C9JAB9_149/FSTMEELVEHYK	NCK1	C9JAB9	RefProt	RefProt	14	20068.7	FSTMEELVEHYK	0.5	Medium	Shared peptide	661.21	3272.94	1723.38	180.497	237.272	469.76	NA	NA	NA	NA	NA	NA	369.218	NA	286.945
NCK1_103/GHEGDFLIR	C9JAB9_103/GHEGDFLIR	NCK1;NCK1	II_626963;C9JAB9	RefProt	Isoform;RefProt	14	20068.7	GHEGDFLIR	1	High	Shared peptide	NA	5533.01	6899.61	508.348	503.878	634.82	NA	NA	NA	329.863	NA	NA	NA	NA	NA
NCK1_93/HQAEMALNER	C9JAB9_93/HQAEMALNER	NCK1;NCK1	II_626963;C9JAB9	RefProt	Isoform;RefProt	14	20068.7	HQAEMALNER	0.75	High	Shared peptide	293.463	NA	NA	516.795	551.928	430.432	NA	NA	NA	NA	215.984	NA	NA	NA	126.788
NCK1_51/FNYMAEREDELSLIK	C9JAB9_51/FNYMAEREDELSLIK	NCK1;NCK1;NCK1;NCK1	C9JVV5;C9J869;H7C5C7;C9JAB9	RefProt	RefProt;RefProt;RefProt;RefProt	14	20068.7	FNYMAEREDELSLIK	0.5	Medium	Shared peptide	151.345	8344.96	NA	374.891	429.513	314.492	NA	NA	NA	NA	326.558	NA	241.279	NA	NA
NCK1_58/EDELSLIK	C9JAB9_58/EDELSLIK	NCK1;NCK1;NCK1;NCK1	C9JVV5;C9J869;H7C5C7;C9JAB9	RefProt	RefProt;RefProt;RefProt;RefProt	14	20068.7	EDELSLIK	0.75	High	Shared peptide	1427.64	7544.07	22321.8	156.514	NA	NA	NA	NA	NA	NA	NA	NA	NA	NA	NA
NCK1_51/FNYMAER	C9JAB9_51/FNYMAER	NCK1;NCK1;NCK1;NCK1	C9JVV5;C9J869;H7C5C7;C9JAB9	RefProt	RefProt;RefProt;RefProt;RefProt	14	20068.7	FNYMAER	0.75	High	Shared peptide	2558.16	NA	13409.9	NA	NA	NA	NA	NA	NA	NA	NA	NA	947.85	NA	865.737
SNAP29_67/YQASHPNLR	C9JAF7_67/YQASHPNLR	SNAP29	C9JAF7	RefProt	RefProt	6	17963.2	YQASHPNLR	0.5	Medium	Shared peptide	500.33	1204.08	NA	1178.67	1314.01	986.116	6443.7	5935.19	7609.3	1864.16	1418.38	NA	372.751	1139.13	545.662
SNAP29_76/KLDDTDPVPR	C9JAF7_76/KLDDTDPVPR	SNAP29	C9JAF7	RefProt	RefProt	6	17963.2	KLDDTDPVPR	0.5	Medium	Shared peptide	610.359	NA	NA	1206.54	1015.57	1183.71	28533.7	30923.9	37499.2	2666.66	1575.95	NA	359.89	NA	NA
SNAP29_86/GAGSAMSTDAYPK	C9JAF7_86/GAGSAMSTDAYPK	SNAP29	C9JAF7	RefProt	RefProt	6	17963.2	GAGSAMSTDAYPK	0.75	High	Shared peptide	796.884	NA	NA	1249.06	1220.75	1272.33	3857.72	11828.2	6953.18	4074.71	2847	8392.2	1062.89	NA	974.72
SNAP29_77/LDDTDPVPR	C9JAF7_77/LDDTDPVPR	SNAP29	C9JAF7	RefProt	RefProt	6	17963.2	LDDTDPVPR	0.5	Medium	Shared peptide	NA	NA	NA	NA	83.8679	408.095	10835.6	15124.5	10720.7	357.112	464.344	NA	NA	NA	NA
SNAP29_55/EAISTSK	C9JAF7_55/EAISTSK	SNAP29	C9JAF7	RefProt	RefProt	6	17963.2	EAISTSK	1	High	Shared peptide	NA	NA	NA	32.609	26.1502	NA	1858.69	1079.9	1041.77	266.163	197.249	NA	NA	NA	NA
SNAP29_109/IDSNLDELSMGLGR	C9JAF7_109/IDSNLDELSMGLGR	SNAP29	C9JAF7	RefProt	RefProt	6	17963.2	IDSNLDELSMGLGR	0.75	High	Shared peptide	NA	NA	NA	NA	NA	NA	32112.3	33189.7	35973.3	1626.96	2283.02	4631.32	NA	NA	NA
SELENOI;SELENOI_2;2/AGYEYVSPEQLAGFDK	C9JAG1;II_652413_2;2/AGYEYVSPEQLAGFDK	SELENOI;SELENOI	II_652413;C9JAG1	RefProt;Isoform	Isoform;RefProt	1	20557.11;5998.91	AGYEYVSPEQLAGFDK	0.5	Medium	Shared peptide	2952.02	NA	NA	2582.56	2015.01	2362.62	NA	NA	NA	2543.32	1602.84	19672.8	5641.48	4548.26	4634.29
RAET1G_70/TVTPVSPLGK	C9JAK3_70/TVTPVSPLGK	RAET1G	C9JAK3	RefProt	RefProt	5	24921.6	TVTPVSPLGK	0.5	Medium	Shared peptide	1730.6	NA	NA	2412.63	2690.7	3002.9	5703.67	4502.11	4479.59	13536.5	14818.9	22808.7	6952.39	8883.62	5200.55
RAET1G_117/EPLTLQAR	C9JAK3_117/EPLTLQAR	RAET1G	C9JAK3	RefProt	RefProt	5	24921.6	EPLTLQAR	0.75	High	Shared peptide	2126.04	NA	NA	945.156	720.991	783.799	NA	6995.36	5363.39	4271.95	4245.57	2485.28	2155.73	2624.42	102.008
RAET1G_89/AQNPVLR	C9JAK3_89/AQNPVLR	RAET1G	C9JAK3	RefProt	RefProt	5	24921.6	AQNPVLR	0.5	Medium	Shared peptide	1459.65	1683.42	NA	2595.18	2873.57	3365.91	4171.55	NA	NA	12619.4	11923.7	19979.6	NA	8432.5	4843.95
RAET1G_49/WCAVQGQVDEK	C9JAK3_49/WCAVQGQVDEK	RAET1G	C9JAK3	RefProt	RefProt	5	24921.6	WCAVQGQVDEK	0.75	High	Shared peptide	694.494	NA	NA	867.191	837.986	1105.39	NA	NA	NA	3607.37	4315.79	4410.01	2119.76	2508.18	1610.77
RAET1G_157/MWTTVHPGAR	C9JAK3_157/MWTTVHPGAR	RAET1G	C9JAK3	RefProt	RefProt	5	24921.6	MWTTVHPGAR	0.75	High	Shared peptide	353.674	NA	NA	619.074	788.934	1416.28	NA	NA	NA	4499.9	4108.13	NA	1597.93	1565.3	2069.42
ARF4_116/LGLQSLR	C9JAK5_116/LGLQSLR	ARF4;ARF4	U3KQF2;C9JAK5	RefProt	RefProt;RefProt	6	17699.4	LGLQSLR	0.5	Medium	Shared peptide	56003.1	51701	35929.8	70703.7	65046.3	73264.1	33864.7	23072.1	24339.3	51651.6	51079.5	37303.3	60539.1	69710	62455.9
ARF4_83/MLLVDELR	C9JAK5_83/MLLVDELR	ARF4;ARF4;ARF4	U3KQF2;C9JAK5;C9JPM4	RefProt	RefProt;RefProt;RefProt	6	17699.4	MLLVDELR	0.75	High	Shared peptide	41345.1	35118.9	9296.99	51333.1	36148.8	56081.6	8726.5	15395.9	23171.2	40421.1	39644	2459.02	59836.6	55284.3	54385.7
ARF4_91/DAVLLLFANK	C9JAK5_91/DAVLLLFANK	ARF4P1;ARF4;ARF4;ARF4	IP_562051;U3KQF2;C9JAK5;C9JPM4	RefProt	AltProt;RefProt;RefProt;RefProt	6	17699.4	DAVLLLFANK	1	High	Shared peptide	22301.4	15917.2	17833.9	19582.2	16468.2	20551.8	14427.4	8928.96	9611.39	23330.6	22428.7	NA	30383.2	29712.3	28450.5
ARF4_73/IQEVADELQK	C9JAK5_73/IQEVADELQK	ARF4P1;ARF4;ARF4	IP_562051;C9JAK5;C9JPM4	RefProt	AltProt;RefProt;RefProt	6	17699.4	IQEVADELQK	0.5	Medium	Shared peptide	49785.9	34864.2	14469.9	56188.3	25969.8	57905.1	13307.2	8744.75	12228.8	39320.6	25441.5	34161.2	35112.7	68234.2	60486.7
ARF4_33/NICFTVWDVGGQDR	C9JAK5_33/NICFTVWDVGGQDR	ARF4;ARF4	C9JAK5;C9JPM4	RefProt	RefProt;RefProt	6	17699.4	NICFTVWDVGGQDR	0.5	Medium	Shared peptide	6112.53	9992.32	NA	3650.2	4129.18	4145.36	NA	NA	NA	4229.59	3885.79	14502.2	5694.39	5385.58	9860.09
ARF4_101/QDLPNAMAISEMTDK	C9JAK5_101/QDLPNAMAISEMTDK	ARF4;ARF4	U3KQF2;C9JAK5	RefProt	RefProt;RefProt	6	17699.4	QDLPNAMAISEMTDK	0.5	Medium	Shared peptide	9786.73	8395.32	NA	9496.86	8544.91	11705	7882.37	NA	4111.17	10650.3	7768.56	22438.7	18183.4	13612.3	9019.82
PLS1_187/LSPEELLLR	C9JAM8_187/LSPEELLLR	PLS1	C9JAM8	RefProt	RefProt	11	29463.7	LSPEELLLR	0.5	Medium	Shared peptide	41186.5	39241.3	NA	54242.7	50616.8	59657.1	40257.9	48390.8	51896.8	80401.4	68968.4	101974	50644.4	47015.6	45332.1
PLS1_47/VAFVNWINK	C9JAM8_47/VAFVNWINK	PLS1	C9JAM8	RefProt	RefProt	11	29463.7	VAFVNWINK	0.75	High	Shared peptide	9056.32	5430.99	NA	11769.5	11861.9	12794.5	2767.54	13697.5	10936.5	23334.8	18433.5	66374.7	13387.2	14404	10390.9
PLS1_79/SLADGILLCK	C9JAM8_79/SLADGILLCK	PLS1	C9JAM8	RefProt	RefProt	11	29463.7	SLADGILLCK	1	High	Shared peptide	7920.37	5702.51	NA	10173.3	12261.6	9537.08	14263.1	11944.6	8189.87	20884.5	17749.9	13727.2	16214.1	13909.2	9350.14
PLS1_56/ALENDPDCK	C9JAM8_56/ALENDPDCK	PLS1	C9JAM8	RefProt	RefProt	11	29463.7	ALENDPDCK	0.5	Medium	Shared peptide	8896.08	3299.28	NA	11575.1	11635.6	11920.4	1479.58	1666.31	2007.08	16507.7	21506.5	24074.5	14248.7	12578.2	11221
PLS1_21/EGITAIGGTSTISSEGTQHSYSEEEK	C9JAM8_21/EGITAIGGTSTISSEGTQHSYSEEEK	PLS1	C9JAM8	RefProt	RefProt	11	29463.7	EGITAIGGTSTISSEGTQHSYSEEEK	0.25	Low	Shared peptide	9554.32	6265.42	NA	8664.15	10977.4	9714.15	4294.86	4205.26	5516.17	12800	21294.4	13263.8	13942.9	9792.13	12680.2
PLS1_233/GGEDGPAIAIDLSGINETNDLKR	C9JAM8_233/GGEDGPAIAIDLSGINETNDLKR	PLS1	C9JAM8	RefProt	RefProt	11	29463.7	GGEDGPAIAIDLSGINETNDLKR	0.75	High	Shared peptide	3811.89	NA	NA	5135.2	4819.35	3633.35	5140.49	5155.85	3381.05	6996.92	8323.54	10895.7	5361.27	4427.84	4995.11
PLS1_89/MINLSEPDTIDER	C9JAM8_89/MINLSEPDTIDER	PLS1	C9JAM8	RefProt	RefProt	11	29463.7	MINLSEPDTIDER	0.75	High	Shared peptide	15180.6	4085.34	NA	11738.6	9583.37	11135.4	5541.53	10873.5	10493.3	21215.9	16291.9	33013.2	11220.6	13147.5	9059.52
PLS1_65/HLIPMNPNDDSLFK	C9JAM8_65/HLIPMNPNDDSLFK	PLS1	C9JAM8	RefProt	RefProt	11	29463.7	HLIPMNPNDDSLFK	1	High	Shared peptide	7379.47	6240.05	NA	11974.3	11741.5	11347.8	NA	NA	4491.51	18022.9	18032.7	NA	9635.21	8829.36	10283.7
PLS1_256/AGLMLQEADK	C9JAM8_256/AGLMLQEADK	PLS1	C9JAM8	RefProt	RefProt	11	29463.7	AGLMLQEADK	0.5	Medium	Shared peptide	10201.3	NA	NA	16154.3	15744.6	14379.4	NA	NA	NA	22419.9	23996.1	34903.1	17980.5	15409.6	16896.2
PLS1_233/GGEDGPAIAIDLSGINETNDLK	C9JAM8_233/GGEDGPAIAIDLSGINETNDLK	PLS1	C9JAM8	RefProt	RefProt	11	29463.7	GGEDGPAIAIDLSGINETNDLK	0.75	High	Shared peptide	387.111	NA	NA	241.647	56.6824	148.047	NA	NA	NA	510.729	643.223	3855.95	742.955	632.925	NA
PLS1_157/VGLFADIEISR	C9JAM8_157/VGLFADIEISR	PLS1	C9JAM8	RefProt	RefProt	11	29463.7	VGLFADIEISR	0.5	Medium	Shared peptide	NA	NA	NA	1222.63	777.499	1279.08	NA	NA	NA	2298.6	1576.83	NA	1172.27	1226.43	885.995
MIOS_87/VVLTSLGQDHNSK	C9JAQ1_87/VVLTSLGQDHNSK	MIOS;MIOS	C9JTV2;C9JAQ1	RefProt	RefProt;RefProt	2	19952.8	VVLTSLGQDHNSK	0.75	High	Shared peptide	924.191	NA	NA	439.711	425.609	338.691	NA	NA	NA	703.207	635.413	NA	815.049	1051.63	1234.69
MIOS_163/LSAGETETTLLVTK	C9JAQ1_163/LSAGETETTLLVTK	MIOS	C9JAQ1	RefProt	RefProt	2	19952.8	LSAGETETTLLVTK	0.75	High	Shared peptide	87.8049	NA	NA	104.717	93.5434	152.566	NA	NA	NA	NA	NA	NA	108.174	NA	99.623
UBXN7_290/FELLTNFPR	C9JAT7_290/FELLTNFPR	UBXN7	C9JAT7	RefProt	RefProt	6	37312.5	FELLTNFPR	1	High	Shared peptide	1781.01	NA	NA	4961.04	4221.2	4507.35	40038.1	39187.1	43779.8	5250.42	5733.21	NA	3834.87	4573.72	4585.31
UBXN7_237/ADGVVEGIDVNGPK	C9JAT7_237/ADGVVEGIDVNGPK	UBXN7	C9JAT7	RefProt	RefProt	6	37312.5	ADGVVEGIDVNGPK	0.75	High	Shared peptide	725.614	NA	NA	1646.95	1672.82	1191.03	7331.36	NA	11546	1308.75	1916.07	2521.69	1389.91	NA	1044.32
UBXN7_134/ASLQETHFDSTQTK	C9JAT7_134/ASLQETHFDSTQTK	UBXN7	C9JAT7	RefProt	RefProt	6	37312.5	ASLQETHFDSTQTK	0.5	Medium	Shared peptide	420.73	NA	NA	412.635	446.152	404.792	2241.95	NA	3889.17	1861.09	1301.26	NA	851.366	1931.19	906.736
UBXN7_60/LGDFPYVSILDPR	C9JAT7_60/LGDFPYVSILDPR	UBXN7	C9JAT7	RefProt	RefProt	6	37312.5	LGDFPYVSILDPR	0.75	High	Shared peptide	1073.79	NA	NA	1066.07	1049.3	1402.22	11690.8	4517.81	10871.8	2526.9	2333.35	NA	1733.58	2227.5	2088.13
UBXN7_263/EQITLPEQAK	C9JAT7_263/EQITLPEQAK	UBXN7	C9JAT7	RefProt	RefProt	6	37312.5	EQITLPEQAK	0.25	Low	Shared peptide	NA	NA	NA	NA	NA	NA	14097	NA	15353.7	2870.79	3946.12	NA	3483.73	3185.17	4349.78
UBXN7_211/TDPGTATNHQGLPAVDSEILEMPPEK	C9JAT7_211/TDPGTATNHQGLPAVDSEILEMPPEK	UBXN7	C9JAT7	RefProt	RefProt	6	37312.5	TDPGTATNHQGLPAVDSEILEMPPEK	0.25	Low	Shared peptide	133.542	NA	NA	NA	73.6227	106.568	NA	NA	NA	178.85	303.451	NA	154.937	NA	197.019
INTS6_28/FSCTDCEPMVIDK	C9JAV7_28/FSCTDCEPMVIDK	INTS6	C9JAV7	RefProt	RefProt	1	17841.9	FSCTDCEPMVIDK	0.5	Medium	Shared peptide	228.925	NA	NA	736.692	598.656	573.871	NA	NA	NA	NA	NA	NA	284.741	NA	NA
ENSG00000280571.2;HIGD1A;ENSG00000280571.2_2;2;2/STDTGVSLPSYEEDQGSK	C9JAW5;C9JNU6;II_3433052_2;2;2/STDTGVSLPSYEEDQGSK	HIGD1A;ENSG00000280571.2;ENSG00000280571.2	C9JNU6;C9JAW5;II_3433052	RefProt;RefProt;Isoform	RefProt;RefProt;Isoform	1	8813.22;10402.23;4081.52	STDTGVSLPSYEEDQGSK	0.25	Low	Shared peptide	14078.4	2878.35	NA	9488.4	7279.51	7943.9	NA	NA	1442.9	6796.8	13382.6	21950.6	14042.5	9477.24	9044.18
FXN_61/LGGDLGTYVINK	C9JAX1_61/LGGDLGTYVINK	ENSG00000285130.2;FXN;ENSG00000285130.2;ENSG00000285130.2;ENSG00000285130.2	Q16595-2;C9JAX1;II_3423848;II_3423850;A0A2R8Y5A1	RefProt	RefProt;RefProt;Isoform;Isoform;RefProt	4	14910.6	LGGDLGTYVINK	1	High	Shared peptide	1683.47	13605.8	6944.47	NA	NA	NA	13393.9	8086.55	13015.8	NA	NA	NA	NA	NA	297.633
FXN_6/SGTLGHPGSLDETTYER	C9JAX1_6/SGTLGHPGSLDETTYER	ENSG00000285130.2;FXN;ENSG00000285130.2;ENSG00000285130.2;ENSG00000285130.2;ENSG00000285130.2	Q16595-2;C9JAX1;A0A2R8Y4G3;II_3423850;A0A2R8Y577;A0A2R8Y5A1	RefProt	RefProt;RefProt;RefProt;Isoform;RefProt;RefProt	4	14910.6	SGTLGHPGSLDETTYER	0.5	Medium	Shared peptide	633.05	6065.84	2963.24	NA	NA	NA	1949.28	NA	1954.56	213.939	NA	NA	283.654	NA	NA
FXN_123/LDLSSLAYSGK	C9JAX1_123/LDLSSLAYSGK	FXN	C9JAX1	RefProt	RefProt	4	14910.6	LDLSSLAYSGK	1	High	Shared peptide	NA	NA	NA	NA	NA	NA	6611.44	4804.57	5468.71	NA	NA	NA	NA	NA	NA
FXN_78/QIWLSSPSSGPK	C9JAX1_78/QIWLSSPSSGPK	FXN	C9JAX1	RefProt	RefProt	4	14910.6	QIWLSSPSSGPK	0.5	Medium	Shared peptide	NA	NA	NA	NA	NA	NA	NA	NA	4003.31	NA	NA	NA	NA	NA	NA
MTX2_61/ANAEYMSPSGK	C9JAZ1_61/ANAEYMSPSGK	MTX2	C9JAZ1	RefProt	RefProt	1	25717.6	ANAEYMSPSGK	0.75	High	Shared peptide	2116.96	NA	NA	5033.35	3786.55	5237.22	NA	NA	NA	2067.12	3044.36	2723.71	2147.4	3190.06	2790.74
MAPRE3_114/FFDANYDGK	C9JB30_114/FFDANYDGK	MAPRE1P1;MAPRE1P2;MAPRE3;MAPRE3	IP_569632;IP_614708;C9JB30;II_3437563	RefProt	AltProt;AltProt;RefProt;Isoform	7	24582.3	FFDANYDGK	0.75	High	Shared peptide	32041.9	80346.8	131738	18761.7	14898.3	18601.2	NA	6225.89	7191.32	22305.4	24334	31668.5	22557.3	25162.3	23697
MAPRE3_123/DYNPLLAR	C9JB30_123/DYNPLLAR	MAPRE3;MAPRE3	C9JB30;II_3437563	RefProt	RefProt;Isoform	7	24582.3	DYNPLLAR	1	High	Shared peptide	494.052	4324.5	6866.56	571.298	606.75	994.747	NA	NA	NA	NA	578.23	NA	789.403	612.045	670.542
MAPRE3_2/AVNVYSTSVTSENLSR	C9JB30_2/AVNVYSTSVTSENLSR	MAPRE3;MAPRE3;MAPRE3;MAPRE3	II_083756;II_652363;II_652368;C9JB30	RefProt	Isoform;Isoform;Isoform;RefProt	7	24582.3	AVNVYSTSVTSENLSR	1	High	Shared peptide	659.278	2555.69	6316.6	729.704	532.433	532.032	NA	NA	NA	NA	349.159	NA	397.843	672.814	556.66
MAPRE3_131/QGQDVAPPPNPGDQIFNK	C9JB30_131/QGQDVAPPPNPGDQIFNK	MAPRE3	C9JB30	RefProt	RefProt	7	24582.3	QGQDVAPPPNPGDQIFNK	0.25	Low	Shared peptide	475.025	2445.64	2093.98	861.804	740.004	873.836	NA	NA	NA	301.365	419.81	NA	429.125	NA	422.732
MAPRE3_152/LIGTAVPQR	C9JB30_152/LIGTAVPQR	MAPRE3	C9JB30	RefProt	RefProt	7	24582.3	LIGTAVPQR	0.5	Medium	Shared peptide	NA	NA	NA	1064.28	1243.53	1608.63	NA	NA	NA	NA	NA	NA	NA	NA	2803.5
MAPRE3_113/KFFDANYDGK	C9JB30_113/KFFDANYDGK	MAPRE1P1;MAPRE1P2;MAPRE3;MAPRE3	IP_569632;IP_614708;C9JB30;II_3437563	RefProt	AltProt;AltProt;RefProt;Isoform	7	24582.3	KFFDANYDGK	0.75	High	Shared peptide	NA	NA	NA	579.155	603.449	NA	NA	NA	NA	NA	221.975	NA	NA	NA	NA
MAPRE3_151/KLIGTAVPQR	C9JB30_151/KLIGTAVPQR	MAPRE3	C9JB30	RefProt	RefProt	7	24582.3	KLIGTAVPQR	0.75	High	Shared peptide	NA	NA	NA	55.4063	NA	NA	NA	NA	NA	NA	NA	NA	NA	NA	56.64
PSPH_79/LIAEQPPHLTPGIR	C9JBI3_79/LIAEQPPHLTPGIR	PSPH	C9JBI3	RefProt	RefProt	13	20744.9	LIAEQPPHLTPGIR	0.75	High	Shared peptide	46157.5	266344	615427	14023.8	18296.3	16224.7	29709	22121.1	20841.7	15298.9	22561.2	3235.96	21349.1	19774.5	22273.4
PSPH_114/SIVEHVASK	C9JBI3_114/SIVEHVASK	PSPH	C9JBI3	RefProt	RefProt	13	20744.9	SIVEHVASK	1	High	Shared peptide	16956.8	79360	93313.1	7781.4	8898.18	7490.8	3712.86	NA	3074.21	4729.12	7100	1123.64	4992.62	5464.16	6128.88
PSPH_28/EEGIDELAK	C9JBI3_28/EEGIDELAK	PSPH;PSPH;PSPH	F8WD74;C9JBI3;C9JEJ7	RefProt	RefProt;RefProt;RefProt	13	20744.9	EEGIDELAK	0.75	High	Shared peptide	15955.1	50963.3	144112	2075.42	1961.84	1361.9	NA	NA	NA	1619.5	4576.7	6848.59	6214.46	3498.43	3873.51
PSPH_137/FYFNGEYAGFDETQPTAESGGK	C9JBI3_137/FYFNGEYAGFDETQPTAESGGK	PSPH	C9JBI3	RefProt	RefProt	13	20744.9	FYFNGEYAGFDETQPTAESGGK	0.5	Medium	Shared peptide	8569.53	55903.3	146924	1117.5	950.81	1375.3	NA	NA	NA	1107	1991.81	NA	2104.23	1859.41	2208.16
PSPH_66/LALIQPSR	C9JBI3_66/LALIQPSR	PSPH	C9JBI3	RefProt	RefProt	13	20744.9	LALIQPSR	0.5	Medium	Shared peptide	98448.6	327593	1374453	14075.1	14293.7	13921.3	46604.6	37882.2	37761.7	23852.5	28471.4	39815.7	32513.1	31564.2	31780
PSPH_123/LNIPATNVFANR	C9JBI3_123/LNIPATNVFANR	PSPH	C9JBI3	RefProt	RefProt	13	20744.9	LNIPATNVFANR	0.5	Medium	Shared peptide	43218.6	271907	646752	17597.5	17944	18391	39220.2	29004.7	37908.3	29169.5	33558.8	53806.4	33325.9	30343.6	34665.5
PSPH_2/VSHSELR	C9JBI3_2/VSHSELR	PSPH;PSPH;PSPH;PSPH	F8WD74;C9JBI3;C9JEJ7;A0A1D5RMN5	RefProt	RefProt;RefProt;RefProt;RefProt	13	20744.9	VSHSELR	0.75	High	Shared peptide	21462.6	85051.6	154323	4802.03	3591.43	6712.54	NA	13641.4	NA	4076.64	4653.47	7567.81	5980.48	6273.43	4574.49
PSPH_102/NVQVFLISGGFR	C9JBI3_102/NVQVFLISGGFR	PSPH	C9JBI3	RefProt	RefProt	13	20744.9	NVQVFLISGGFR	0.75	High	Shared peptide	2046.06	33947.8	31496.8	2420.44	1330.24	1036.96	12227.3	7636.21	4256.85	3504.57	2226.39	NA	2504.14	1551.61	4600.08
PSPH_51/AMGGAVPFK	C9JBI3_51/AMGGAVPFK	PSPH	C9JBI3	RefProt	RefProt	13	20744.9	AMGGAVPFK	0.75	High	Shared peptide	31592.7	119837	149357	7632.69	11203.6	11925.9	NA	NA	14297	8676.36	11840.5	18344.5	11414.2	11981.2	13651.7
PSPH_37/ICGVEDAVSEMTR	C9JBI3_37/ICGVEDAVSEMTR	PSPH	C9JBI3	RefProt	RefProt	13	20744.9	ICGVEDAVSEMTR	0.75	High	Shared peptide	9264.86	38809.5	78779.9	4788.75	5621.7	6359.32	6591.73	NA	NA	8414.5	4736.88	16601.2	4746.6	3602.13	2889.59
PSPH_1/MVSHSELR	C9JBI3_1/MVSHSELR	PSPH;PSPH;PSPH;PSPH	F8WD74;C9JBI3;C9JEJ7;A0A1D5RMN5	RefProt	RefProt;RefProt;RefProt;RefProt	13	20744.9	MVSHSELR	0.75	High	Shared peptide	11319.9	38901	42911.5	3118.11	2976.44	3401.88	NA	NA	NA	3492.6	3928.41	6269.63	4054.46	3849.23	4089.05
PSPH_50/RAMGGAVPFK	C9JBI3_50/RAMGGAVPFK	PSPH	C9JBI3	RefProt	RefProt	13	20744.9	RAMGGAVPFK	0.75	High	Shared peptide	2360.71	4054.6	9675.68	2327.03	1447.56	468.347	4831.83	NA	NA	NA	1501.96	NA	NA	NA	NA
PSPH_2/VSHSELRK	C9JBI3_2/VSHSELRK	PSPH;PSPH;PSPH;PSPH	F8WD74;C9JBI3;C9JEJ7;A0A1D5RMN5	RefProt	RefProt;RefProt;RefProt;RefProt	13	20744.9	VSHSELRK	0.5	Medium	Shared peptide	NA	NA	NA	1005.83	963.129	198.909	NA	NA	NA	NA	NA	NA	NA	NA	NA
SPCS1;SPCS1_55;144/WLPVQESSTDDK	C9JBL1;Q9Y6A9_55;144/WLPVQESSTDDK	SPCS1;SPCS1	Q9Y6A9;C9JBL1	RefProt;RefProt	RefProt;RefProt	2	9274.91;18298.18	WLPVQESSTDDK	0.25	Low	Shared peptide	16803.9	7140.87	NA	24869.2	22251.2	24652.6	NA	NA	NA	9309.57	12849.3	18677.6	11334.8	11528	10165.7
SPCS1;SPCS1_55;144/WLPVQESSTDDKKPGER	C9JBL1;Q9Y6A9_55;144/WLPVQESSTDDKKPGER	SPCS1;SPCS1	Q9Y6A9;C9JBL1	RefProt;RefProt	RefProt;RefProt	2	9274.91;18298.18	WLPVQESSTDDKKPGER	0.25	Low	Shared peptide	NA	NA	NA	70.3404	72.5756	46.3688	NA	NA	NA	NA	NA	NA	NA	NA	NA
MRPS33_26/LFSELPLAK	C9JBY7_26/LFSELPLAK	MRPS33;MRPS33	II_583579;C9JBY7	RefProt	Isoform;RefProt	3	11456.4	LFSELPLAK	0.75	High	Shared peptide	6877.87	3644.46	64282.7	8489.34	6804.26	6256.63	12547.4	12201.2	21755.6	3500.51	5060.29	NA	6464.09	6328.12	6061.29
MRPS33_8/LFGEVTRPTNSK	C9JBY7_8/LFGEVTRPTNSK	MRPS33;MRPS33	II_583579;C9JBY7	RefProt	Isoform;RefProt	3	11456.4	LFGEVTRPTNSK	0.75	High	Shared peptide	3058.09	NA	27154.5	2851.07	3147.76	2455.16	7463.23	5068.37	11292.9	207.67	5081.21	NA	3051.84	4312.86	3650.49
MRPS33_63/DEHQDFMDEQK	C9JBY7_63/DEHQDFMDEQK	MRPS33	C9JBY7	RefProt	RefProt	3	11456.4	DEHQDFMDEQK	0.5	Medium	Shared peptide	403.167	NA	NA	114.495	157.401	282.508	NA	NA	NA	149.06	245.88	NA	606.102	NA	561.654
WDR48_19/TLISASSDTTVK	C9JC24_19/TLISASSDTTVK	WDR48;WDR48	F8W7Q3;C9JC24	RefProt	RefProt;RefProt	2	17665.2	TLISASSDTTVK	1	High	Shared peptide	NA	NA	NA	985.644	907.784	1026.51	NA	NA	NA	NA	811.816	NA	1878.5	1883.32	1570.36
WDR48_60/ELVASAGLDR	C9JC24_60/ELVASAGLDR	WDR48	C9JC24	RefProt	RefProt	2	17665.2	ELVASAGLDR	0.75	High	Shared peptide	NA	NA	NA	1995.06	4231.18	1820.48	NA	NA	NA	NA	NA	NA	3156.04	NA	NA
ITPKA_67/TMVNLPVISPFK	C9JC74_67/TMVNLPVISPFK	ITPKA	C9JC74	RefProt	RefProt	1	29270.1	TMVNLPVISPFK	0.5	Medium	Shared peptide	NA	NA	NA	114.53	281.268	NA	NA	NA	NA	NA	126.117	NA	NA	NA	NA
DRAP1_30/VAAAVPVIISR	C9JCC6_30/VAAAVPVIISR	DRAP1;DRAP1;DRAP1	E9PQX9;C9JCC6;E9PNC7	RefProt	RefProt;RefProt;RefProt	6	23204.8	VAAAVPVIISR	0.25	Low	Shared peptide	10122.9	17840.8	45192.9	6595.2	7469.38	7138.37	86769.5	114154	89081.1	11525.1	12371.1	37402.6	10519.4	11817.2	10109.7
DRAP1_53/ACQVTQSR	C9JCC6_53/ACQVTQSR	DRAP1;DRAP1	E9PQX9;C9JCC6	RefProt	RefProt;RefProt	6	23204.8	ACQVTQSR	0.75	High	Shared peptide	9453.87	14982.3	8254.02	10123.6	10068.3	10576	14938.4	15246.1	7488.44	10887.9	11866.5	22924.1	10827.2	12644.5	8346.55
DRAP1_85/DLVASVPDMQGDGEDNHMDGDK	C9JCC6_85/DLVASVPDMQGDGEDNHMDGDK	DRAP1;DRAP1;DRAP1	E9PQX9;E9PMW2;C9JCC6	RefProt	RefProt;RefProt;RefProt	6	23204.8	DLVASVPDMQGDGEDNHMDGDK	0.5	Medium	Shared peptide	2045.12	1025.15	NA	1778.32	1574.67	1844.95	1342.42	4730.25	5778.16	1333.82	2944.23	2085.61	2918.9	1223.11	2060.1
DRAP1_20/IMQTDEEIGK	C9JCC6_20/IMQTDEEIGK	DRAP1;DRAP1;DRAP1	II_781084;C9JCC6;E9PNC7	RefProt	Isoform;RefProt;RefProt	6	23204.8	IMQTDEEIGK	0.5	Medium	Shared peptide	3761.68	2536	NA	3419.05	2814.91	3488.47	2203.49	6677.49	7544.99	3760.09	4547.31	NA	3789	3094.63	3560.03
DRAP1_72/QCIELEQQFDFLK	C9JCC6_72/QCIELEQQFDFLK	DRAP1;DRAP1;DRAP1	E9PQX9;E9PMW2;C9JCC6	RefProt	RefProt;RefProt;RefProt	6	23204.8	QCIELEQQFDFLK	0.5	Medium	Shared peptide	1507.04	NA	NA	1659.06	1422.34	1345.83	13165.8	10043.4	7676.79	NA	2104.32	NA	1905.85	NA	1380.46
DRAP1_64/TMTTSHLK	C9JCC6_64/TMTTSHLK	DRAP1;DRAP1;DRAP1	E9PQX9;E9PMW2;C9JCC6	RefProt	RefProt;RefProt;RefProt	6	23204.8	TMTTSHLK	0.75	High	Shared peptide	1342.73	NA	NA	1809.39	1892.18	1716.03	2062.05	NA	4229.29	3965.84	2465.26	NA	3439.27	2708.17	2856.28
ATF2_92/EVPLAQTAQPTSAIVR	C9JCI8_92/EVPLAQTAQPTSAIVR	ATF2;ATF2;ATF2	II_643445;H7C2N6;C9JCI8	RefProt	Isoform;RefProt;RefProt	1	20345.2	EVPLAQTAQPTSAIVR	1	High	Shared peptide	184.928	NA	NA	374.347	405.919	342.786	9691.15	22577	18300.9	518.528	438.724	NA	339.974	353.744	372.29
FOSL2_113/LQAETEELEEEK	C9JCN8_113/LQAETEELEEEK	FOSL2	C9JCN8	RefProt	RefProt	10	22254.3	LQAETEELEEEK	0.25	Low	Shared peptide	1402.43	4033.42	12812.4	1644.95	1340.97	1378.31	21999.8	122079	95798.1	757.062	656.804	829.883	1576.98	548.018	1356.65
FOSL2_172/SGGGSVGAVVVK	C9JCN8_172/SGGGSVGAVVVK	FOSL2;FOSL2	P15408-2;C9JCN8	RefProt	RefProt;RefProt	10	22254.3	SGGGSVGAVVVK	0.75	High	Shared peptide	1072.74	3651.63	4975.63	754.204	701.762	416.269	29483.9	154311	62987	700.925	506.588	1647.77	976.714	NA	856.142
FOSL2_77/DEQLSPEEEEK	C9JCN8_77/DEQLSPEEEEK	FOSL2;FOSL2	P15408-2;C9JCN8	RefProt	RefProt;RefProt	10	22254.3	DEQLSPEEEEK	0.25	Low	Shared peptide	282.267	1096.09	NA	NA	518.694	731.606	1359.49	30839.7	33132.1	NA	519.702	NA	413.596	NA	NA
FOSL2_184/QEPLEEDSPSSSSAGLDK	C9JCN8_184/QEPLEEDSPSSSSAGLDK	FOSL2;FOSL2	P15408-2;C9JCN8	RefProt	RefProt;RefProt	10	22254.3	QEPLEEDSPSSSSAGLDK	0.25	Low	Shared peptide	620.156	1608.06	5319.62	876.077	1146.91	906.578	13492.1	32857.3	30632	333.936	555.828	NA	606.677	308.097	710.176
FOSL2_161/SPPAPGLQPMR	C9JCN8_161/SPPAPGLQPMR	FOSL2;FOSL2	P15408-2;C9JCN8	RefProt	RefProt;RefProt	10	22254.3	SPPAPGLQPMR	0.5	Medium	Shared peptide	444.475	NA	NA	314.959	405.54	351.182	NA	8545.22	3665.54	NA	NA	NA	NA	NA	871.597
FOSL2_40/SHPYSPLPGLASVPGHMALPR	C9JCN8_40/SHPYSPLPGLASVPGHMALPR	FOSL2;FOSL2	P15408-2;C9JCN8	RefProt	RefProt;RefProt	10	22254.3	SHPYSPLPGLASVPGHMALPR	0.5	Medium	Shared peptide	657.913	NA	NA	554.324	807.256	1049.69	5989.07	27406.7	14669.5	1290.23	50.883	NA	NA	NA	800.308
FOSL2_75/RRDEQLSPEEEEK	C9JCN8_75/RRDEQLSPEEEEK	FOSL2;FOSL2	P15408-2;C9JCN8	RefProt	RefProt;RefProt	10	22254.3	RRDEQLSPEEEEK	0.25	Low	Shared peptide	NA	NA	NA	186.719	20.6516	NA	736.239	708.093	1090.07	NA	NA	NA	NA	NA	NA
FOSL2_141/LEFMLVAHGPVCK	C9JCN8_141/LEFMLVAHGPVCK	FOSL2;FOSL2	P15408-2;C9JCN8	RefProt	RefProt;RefProt	10	22254.3	LEFMLVAHGPVCK	1	High	Shared peptide	NA	NA	NA	463.421	172.148	NA	NA	23412.7	8550.15	NA	263.53	NA	NA	NA	NA
FOSL2_66/TIGTTVGR	C9JCN8_66/TIGTTVGR	FOSL2;FOSL2	P15408-2;C9JCN8	RefProt	RefProt;RefProt	10	22254.3	TIGTTVGR	0.75	High	Shared peptide	NA	NA	NA	NA	NA	NA	5728.42	38349.6	14495	NA	NA	NA	NA	NA	NA
FOSL2_76/RDEQLSPEEEEK	C9JCN8_76/RDEQLSPEEEEK	FOSL2;FOSL2	P15408-2;C9JCN8	RefProt	RefProt;RefProt	10	22254.3	RDEQLSPEEEEK	0.25	Low	Shared peptide	NA	NA	NA	NA	NA	65.2171	874.42	4502.9	2151.88	NA	NA	NA	NA	NA	NA
RPL23;RPL23_40;36/NLYIISVK	C9JD32;J3KT29_40;36/NLYIISVK	ENSG00000232383.1;RPL23;RPL23;RPL23;RPL23;RPL23	IP_584259;II_716679;II_716681;J3KT29;B9ZVP7;C9JD32	RefProt;RefProt	AltProt;Isoform;Isoform;RefProt;RefProt;RefProt	6	9669.51;13192.61	NLYIISVK	0.75	High	Shared peptide	23558.9	28530.8	13243.9	24993.1	22216.5	22299.4	157131	129407	152911	27603	24547.1	73445.2	35316.4	43116.3	40704.5
RPL23;RPL23_20;16/ISLGLPVGAVINCADNTGAK	C9JD32;J3KT29_20;16/ISLGLPVGAVINCADNTGAK	RPL23;RPL23;RPL23;RPL23	II_716681;J3KT29;B9ZVP7;C9JD32	RefProt;RefProt	Isoform;RefProt;RefProt;RefProt	6	9669.51;13192.61	ISLGLPVGAVINCADNTGAK	1	High	Shared peptide	12407.2	7632.14	NA	8417.11	10360.2	8532.65	73370	55087.5	85324.9	11684.7	11767	62994.2	19376.2	18519.8	17418.7
RPL23;RPL23_56;52/LPAAGVGDMVMATVK	C9JD32;J3KT29_56;52/LPAAGVGDMVMATVK	RPL23;RPL23;RPL23;RPL23;RPL23	II_716679;II_716681;J3KT29;B9ZVP7;C9JD32	RefProt;RefProt	Isoform;Isoform;RefProt;RefProt;RefProt	6	9669.51;13192.61	LPAAGVGDMVMATVK	1	High	Shared peptide	13425.7	10420.6	NA	10298.6	13272.1	14475.6	15966.3	41679.3	54337.3	15390.8	14619.6	47583.7	21236.8	20887.1	23029.4
RPL23;RPL23_80;76/VHPAVVIR	C9JD32;J3KT29_80;76/VHPAVVIR	RPL23;RPL23;RPL23;RPL23	J3KTJ3;J3KT29;J3QQT9;C9JD32	RefProt;RefProt	RefProt;RefProt;RefProt;RefProt	6	9669.51;13192.61	VHPAVVIR	0.75	High	Shared peptide	14472	18436.4	NA	23627.8	23057.6	19941.8	65955.1	88745.1	135962	14347.6	15065.5	4825.42	19169.6	13930.8	23149.5
RPL23;RPL23_53;49/LNRLPAAGVGDMVMATVK	C9JD32;J3KT29_53;49/LNRLPAAGVGDMVMATVK	RPL23;RPL23;RPL23;RPL23;RPL23	II_716679;II_716681;J3KT29;B9ZVP7;C9JD32	RefProt;RefProt	Isoform;Isoform;RefProt;RefProt;RefProt	6	9669.51;13192.61	LNRLPAAGVGDMVMATVK	0.75	High	Shared peptide	1143.73	NA	NA	3430.55	3991.46	2255.74	14684.6	6377.98	12145.9	3026.98	2993.69	NA	2466.83	4466.43	3262.84
RPL23;RPL23_71;67/KGKPELR	C9JD32;J3KT29_71;67/KGKPELR	RPL23;RPL23P5;RPL23P2;RPL23;RPL23;RPL23;RPL23;RPL23;RPL23	J3KTJ3;IP_634655;IP_658142;II_716679;II_716681;J3KT29;B9ZVP7;J3QQT9;C9JD32	RefProt;RefProt	RefProt;AltProt;AltProt;Isoform;Isoform;RefProt;RefProt;RefProt;RefProt	6	9669.51;13192.61	KGKPELR	0.5	Medium	Shared peptide	NA	NA	NA	289.91	286.058	NA	NA	NA	NA	37.6644	NA	NA	40.9484	NA	NA
UBXN7_52/QEILVEPEPLFGAPK	C9JD50_52/QEILVEPEPLFGAPK	UBXN7	C9JD50	RefProt	RefProt	1	8350.46	QEILVEPEPLFGAPK	0.5	Medium	Shared peptide	1014.2	NA	NA	1235.21	1178.58	1288.34	13638.6	15261	19678.1	1385.39	2236.28	NA	1739.03	1865.5	1908.42
PPP1R7_108/ELDLYDNQIK	C9JD73_108/ELDLYDNQIK	PPP1R7;PPP1R7;PPP1R7;PPP1R7;PPP1R7;PPP1R7	II_644106;B5MBZ8;C9JD73;C9J177;C9JRC4;H7C003	RefProt	Isoform;RefProt;RefProt;RefProt;RefProt;RefProt	17	32390.9	ELDLYDNQIK	0.5	Medium	Shared peptide	6954.72	13967.3	36334.6	5508.64	4883.22	5383.25	NA	NA	NA	4786.29	5572.74	NA	5631.97	3688.27	5000.57
PPP1R7_163/IENLSNLHQLQMLELGSNR	C9JD73_163/IENLSNLHQLQMLELGSNR	PPP1R7;PPP1R7;PPP1R7;PPP1R7;PPP1R7	II_644106;B5MBZ8;C9JD73;C9J177;H7C003	RefProt	Isoform;RefProt;RefProt;RefProt;RefProt	17	32390.9	IENLSNLHQLQMLELGSNR	0.75	High	Shared peptide	5123.1	19149.6	NA	4272.96	5442.54	3681.84	NA	5606.15	NA	4301.44	3446.09	NA	3338.8	3382.03	3423.99
PPP1R7_75/IEGFEVLK	C9JD73_75/IEGFEVLK	PPP1R7;PPP1R7;PPP1R7;PPP1R7;PPP1R7;PPP1R7;PPP1R7	II_644100;II_644101;II_644102;C9JD73;C9J177;C9JRC4;H7C118	RefProt	Isoform;Isoform;Isoform;RefProt;RefProt;RefProt;RefProt	17	32390.9	IEGFEVLK	0.5	Medium	Shared peptide	6315.08	36248.2	64379.3	6650.22	5838.37	14226.7	11385.8	12055.9	7969.78	12420.4	10665.1	17873.3	9106.11	7382.13	10851.9
PPP1R7_229/IEGLQNLVNLR	C9JD73_229/IEGLQNLVNLR	PPP1R7;PPP1R7;PPP1R7;PPP1R7;PPP1R7	II_644106;B5MBZ8;C9JD73;C9J177;H7C003	RefProt	Isoform;RefProt;RefProt;RefProt;RefProt	17	32390.9	IEGLQNLVNLR	0.75	High	Shared peptide	5207.18	12199	40373.4	5770.08	5510.42	4906.19	11349.3	7487.87	5589.41	9392.42	3877.61	18152.4	6316.56	6595.27	6542.44
PPP1R7_61/DAEDVDLNHYR	C9JD73_61/DAEDVDLNHYR	PPP1R7;PPP1R7;PPP1R7;PPP1R7;PPP1R7;PPP1R7;PPP1R7;PPP1R7;PPP1R7	II_644100;II_644101;II_644102;II_644106;B5MBZ8;C9JD73;C9J177;H7C118;H7C003	RefProt	Isoform;Isoform;Isoform;Isoform;RefProt;RefProt;RefProt;RefProt;RefProt	17	32390.9	DAEDVDLNHYR	0.5	Medium	Shared peptide	1993.02	5410.54	5336.57	1109.47	815.398	881.531	NA	NA	NA	1100.32	1664.05	NA	1271.45	879.895	766.545
PPP1R7_207/LQNLDALTNLTVLSMQSNR	C9JD73_207/LQNLDALTNLTVLSMQSNR	PPP1R7;PPP1R7;PPP1R7;PPP1R7;PPP1R7	II_644106;B5MBZ8;C9JD73;C9J177;H7C003	RefProt	Isoform;RefProt;RefProt;RefProt;RefProt	17	32390.9	LQNLDALTNLTVLSMQSNR	1	High	Shared peptide	2073.15	6773.27	NA	2110.5	2218.72	1715.49	NA	1739.52	NA	NA	1864.29	NA	1837	2067.31	1983.28
PPP1R7_96/CIENLEELQSLR	C9JD73_96/CIENLEELQSLR	PPP1R7;PPP1R7;PPP1R7;PPP1R7;PPP1R7;PPP1R7;PPP1R7	II_644106;B5MBZ8;C9JD73;C9J177;C9JRC4;H7C118;H7C003	RefProt	Isoform;RefProt;RefProt;RefProt;RefProt;RefProt;RefProt	17	32390.9	CIENLEELQSLR	0.5	Medium	Shared peptide	1251.85	NA	NA	1954.99	2489.89	1962.93	NA	NA	NA	1282.85	1911.42	NA	1309.09	817.474	1196.46
PPP1R7_260/LTMLDIASNR	C9JD73_260/LTMLDIASNR	PPP1R7;PPP1R7;PPP1R7;PPP1R7	II_644106;C9JD73;C9J177;H7C003	RefProt	Isoform;RefProt;RefProt;RefProt	17	32390.9	LTMLDIASNR	1	High	Shared peptide	11021.3	28644.7	27379.2	13872.2	11806.9	6052.57	3874.5	NA	8276.3	10993.6	10195.2	5779.12	7903.12	8833.55	9167.74
PPP1R7_19/HSSGIVADLSEQSLK	C9JD73_19/HSSGIVADLSEQSLK	PPP1R7;PPP1R7;PPP1R7;PPP1R7;PPP1R7;PPP1R7	II_644101;B5MBZ8;C9JD73;C9JRC4;H7C118;H7C003	RefProt	Isoform;RefProt;RefProt;RefProt;RefProt;RefProt	17	32390.9	HSSGIVADLSEQSLK	0.75	High	Shared peptide	1318	1389.15	NA	1351.18	1305.02	1176.62	NA	NA	NA	1017.77	976.234	NA	247.039	NA	470.323
PPP1R7_240/ELYLSHNGIEVIEGLENNNK	C9JD73_240/ELYLSHNGIEVIEGLENNNK	PPP1R7;PPP1R7;PPP1R7;PPP1R7	II_644106;C9JD73;C9J177;H7C003	RefProt	Isoform;RefProt;RefProt;RefProt	17	32390.9	ELYLSHNGIEVIEGLENNNK	0.5	Medium	Shared peptide	1901.12	NA	NA	1385.23	1210.07	679.255	NA	NA	NA	1131.8	961.178	NA	799.685	863.75	NA
PPP1R7_34/DGEERGEEDPEEEHELPVDMETINLDR	C9JD73_34/DGEERGEEDPEEEHELPVDMETINLDR	PPP1R7;PPP1R7;PPP1R7;PPP1R7;PPP1R7;PPP1R7	II_644101;B5MBZ8;C9JD73;C9JRC4;H7C118;H7C003	RefProt	Isoform;RefProt;RefProt;RefProt;RefProt;RefProt	17	32390.9	DGEERGEEDPEEEHELPVDMETINLDR	0	Low	Shared peptide	1585.26	NA	NA	425.274	354.106	331.843	NA	NA	NA	308.558	755.876	NA	897.861	NA	437.285
PPP1R7_34/DGEERGEEDPEEEHELPVDMETINLDRDAEDVDLNHYR	C9JD73_34/DGEERGEEDPEEEHELPVDMETINLDRDAEDVDLNHYR	PPP1R7;PPP1R7;PPP1R7;PPP1R7;PPP1R7	II_644101;B5MBZ8;C9JD73;H7C118;H7C003	RefProt	Isoform;RefProt;RefProt;RefProt;RefProt	17	32390.9	DGEERGEEDPEEEHELPVDMETINLDRDAEDVDLNHYR	0	Low	Shared peptide	369.782	NA	NA	1040	1095.28	935.743	NA	NA	NA	NA	514.451	NA	219.631	NA	293.289
PPP1R7_6/VESEESGDEEGK	C9JD73_6/VESEESGDEEGK	PPP1R7;PPP1R7;PPP1R7;PPP1R7;PPP1R7;PPP1R7	II_644101;B5MBZ8;C9JD73;C9JRC4;H7C118;H7C003	RefProt	Isoform;RefProt;RefProt;RefProt;RefProt;RefProt	17	32390.9	VESEESGDEEGK	0.25	Low	Shared peptide	133.089	234.898	NA	146.034	171.585	202.703	NA	NA	NA	NA	88.8308	NA	129.597	NA	NA
PPP1R7_6/VESEESGDEEGKK	C9JD73_6/VESEESGDEEGKK	PPP1R7;PPP1R7;PPP1R7;PPP1R7;PPP1R7;PPP1R7	II_644101;B5MBZ8;C9JD73;C9JRC4;H7C118;H7C003	RefProt	Isoform;RefProt;RefProt;RefProt;RefProt;RefProt	17	32390.9	VESEESGDEEGKK	0.25	Low	Shared peptide	358.613	NA	NA	411.652	837.582	1054.41	NA	NA	NA	NA	15.7382	NA	600.631	NA	804.643
PPP1R7_39/GEEDPEEEHELPVDMETINLDR	C9JD73_39/GEEDPEEEHELPVDMETINLDR	PPP1R7;PPP1R7;PPP1R7;PPP1R7;PPP1R7;PPP1R7	II_644101;B5MBZ8;C9JD73;C9JRC4;H7C118;H7C003	RefProt	Isoform;RefProt;RefProt;RefProt;RefProt;RefProt	17	32390.9	GEEDPEEEHELPVDMETINLDR	0.25	Low	Shared peptide	938.4	NA	NA	NA	147.187	100.207	NA	NA	NA	NA	544.505	NA	371.305	NA	87.9389
PPP1R7_5/RVESEESGDEEGKK	C9JD73_5/RVESEESGDEEGKK	PPP1R7;PPP1R7;PPP1R7;PPP1R7;PPP1R7	II_644101;B5MBZ8;C9JD73;C9JRC4;H7C118	RefProt	Isoform;RefProt;RefProt;RefProt;RefProt	17	32390.9	RVESEESGDEEGKK	0.25	Low	Shared peptide	66.9475	NA	NA	355.249	473.922	381.477	NA	NA	NA	NA	90.5467	NA	84.9501	NA	NA
PPP1R7_5/RVESEESGDEEGK	C9JD73_5/RVESEESGDEEGK	PPP1R7;PPP1R7;PPP1R7;PPP1R7;PPP1R7	II_644101;B5MBZ8;C9JD73;C9JRC4;H7C118	RefProt	Isoform;RefProt;RefProt;RefProt;RefProt	17	32390.9	RVESEESGDEEGK	0.25	Low	Shared peptide	140.32	NA	NA	262.325	205.763	234.673	NA	NA	NA	NA	86.9082	NA	NA	NA	100.429
PTPN23_7/MPMIWLDLK	C9JD91_7/MPMIWLDLK	PTPN23;PTPN23;PTPN23	II_629625;C9JD91;II_4501390	RefProt	Isoform;RefProt;Isoform	7	19041.1	MPMIWLDLK	0.75	High	Shared peptide	464.196	NA	NA	539.147	531.154	443.157	NA	NA	NA	435.582	131.259	NA	1289.24	1004.2	731.302
PTPN23_57/VPMGSGQEAAVPVTWTEIFSGK	C9JD91_57/VPMGSGQEAAVPVTWTEIFSGK	PTPN23;PTPN23	C9JD91;II_4501390	RefProt	RefProt;Isoform	7	19041.1	VPMGSGQEAAVPVTWTEIFSGK	0.75	High	Shared peptide	173.851	NA	NA	256.062	248.78	297.6	NA	NA	NA	129.344	108.013	NA	280.809	334.056	293.609
PTPN23_46/YLGQLHYLQSR	C9JD91_46/YLGQLHYLQSR	PTPN23;PTPN23	C9JD91;II_4501390	RefProt	RefProt;Isoform	7	19041.1	YLGQLHYLQSR	0.5	Medium	Shared peptide	1310.42	NA	NA	1005.88	1220.06	1158.48	NA	NA	NA	NA	429.535	NA	1754.47	2085.69	960.725
PTPN23_79/SVAHEDIK	C9JD91_79/SVAHEDIK	PTPN23;PTPN23	C9JD91;II_4501390	RefProt	RefProt;Isoform	7	19041.1	SVAHEDIK	1	High	Shared peptide	835.6	NA	NA	695.039	909.397	770.465	NA	NA	NA	800.002	784.261	NA	1532.91	557.527	1430.37
PTPN23_36/DFEGCSVLR	C9JD91_36/DFEGCSVLR	PTPN23;PTPN23	C9JD91;II_4501390	RefProt	RefProt;Isoform	7	19041.1	DFEGCSVLR	0.75	High	Shared peptide	891.416	NA	NA	1475.39	1948.51	1773.98	NA	NA	NA	NA	NA	NA	NA	3146.75	NA
PTPN23_16/EAGDFHFQPAVK	C9JD91_16/EAGDFHFQPAVK	PTPN23;PTPN23;PTPN23	II_629625;C9JD91;II_4501390	RefProt	Isoform;RefProt;Isoform	7	19041.1	EAGDFHFQPAVK	1	High	Shared peptide	595.952	NA	NA	423.43	658.054	428.011	NA	NA	NA	NA	NA	NA	1308.27	NA	491.231
PTPN23_124/EHFPQAYSVDMSR	C9JD91_124/EHFPQAYSVDMSR	PTPN23	C9JD91	RefProt	RefProt	7	19041.1	EHFPQAYSVDMSR	0.75	High	Shared peptide	NA	420.852	NA	NA	688.074	874.252	NA	NA	NA	NA	NA	NA	370.812	NA	131.665
ECT2_182/VTHLVANCTQGEK	C9JDB4_182/VTHLVANCTQGEK	ECT2	C9JDB4	RefProt	RefProt	1	22708.2	VTHLVANCTQGEK	1	High	Shared peptide	196.899	NA	NA	403.341	584.794	417.619	NA	NA	NA	466.885	549.542	NA	564.27	401.933	583.734
DNAJA4;DNAJA4;DNAJA4_47;47;47/LISQAYEVLSDPK	C9JDE6;F5H170;F8WF76_47;47;47/LISQAYEVLSDPK	DNAJA4;DNAJA4;DNAJA4	F5H170;F8WF76;C9JDE6	RefProt;RefProt;RefProt	RefProt;RefProt;RefProt	3	23400.01;24377.1;12776.47	LISQAYEVLSDPK	0.75	High	Shared peptide	784.918	NA	NA	2133.06	2097.24	2045.27	NA	NA	NA	3093.12	2703.09	3426.44	2064.39	3046.38	1668.49
DNAJA4;DNAJA4;DNAJA4_62;62;62/DVYDQGGEQAIK	C9JDE6;F5H170;F8WF76_62;62;62/DVYDQGGEQAIK	DNAJA4;DNAJA4;DNAJA4	F5H170;F8WF76;C9JDE6	RefProt;RefProt;RefProt	RefProt;RefProt;RefProt	3	23400.01;24377.1;12776.47	DVYDQGGEQAIK	0.5	Medium	Shared peptide	639.213	NA	NA	1085.58	533.623	455.247	NA	NA	NA	1270.44	432.729	NA	975.126	1791.31	654.103
DNAJA4;DNAJA4;DNAJA4_4;4;4/ETQYYDILGVKPSASPEEIK	C9JDE6;F5H170;F8WF76_4;4;4/ETQYYDILGVKPSASPEEIK	DNAJA4;DNAJA4;DNAJA4;DNAJA4	F5H170;F8WF76;C9JDE6;F5H300	RefProt;RefProt;RefProt	RefProt;RefProt;RefProt;RefProt	3	23400.01;24377.1;12776.47	ETQYYDILGVKPSASPEEIK	0.5	Medium	Shared peptide	NA	NA	NA	NA	158.772	NA	NA	NA	NA	NA	NA	NA	343.084	NA	267.801
ACAA1_345/QVITLLNELK	C9JDE9_345/QVITLLNELK	ACAA1;ACAA1;ACAA1;ACAA1	II_631165;C9JDE9;H0Y4D4;H7C131	RefProt	Isoform;RefProt;RefProt;RefProt	13	40269.5	QVITLLNELK	1	High	Shared peptide	2985.94	3209.32	6968.02	3968.1	3299.55	3774.72	NA	NA	NA	1571.09	1457.07	NA	2454.24	2593.39	2281.99
ACAA1_176/GCFQAEIVPVTTTVHDDK	C9JDE9_176/GCFQAEIVPVTTTVHDDK	ACAA1;ACAA1;ACAA1;ACAA1;ACAA1	II_631147;II_631165;C9JDE9;H0Y4D4;H7C131	RefProt	Isoform;Isoform;RefProt;RefProt;RefProt	13	40269.5	GCFQAEIVPVTTTVHDDK	0.75	High	Shared peptide	3499.47	5810.02	4641.82	2506.09	2673.17	2259.28	NA	NA	NA	1444.39	1897.1	NA	3111.88	2711.39	2785.21
ACAA1_226/DGSTTAGNSSQVSDGAAAILLAR	C9JDE9_226/DGSTTAGNSSQVSDGAAAILLAR	ACAA1;ACAA1	C9JDE9;H7C131	RefProt	RefProt;RefProt	13	40269.5	DGSTTAGNSSQVSDGAAAILLAR	0.75	High	Shared peptide	1956.61	1639.69	NA	1395.39	1156.38	1233.96	NA	NA	NA	708.235	1136.93	2260.4	1691.61	1310.49	1473.47
ACAA1_325/VNPLGGAVALGHPLGCTGAR	C9JDE9_325/VNPLGGAVALGHPLGCTGAR	ACAA1;ACAA1;ACAA1;ACAA1	II_631165;C9JDE9;H0Y4D4;H7C131	RefProt	Isoform;RefProt;RefProt;RefProt	13	40269.5	VNPLGGAVALGHPLGCTGAR	1	High	Shared peptide	6003.71	13225.1	10871	5254.61	6851.17	5163.54	NA	NA	NA	4253.26	4006.16	NA	6092.82	6165.98	5583.17
ACAA1_198/SITVTQDEGIRPSTTMEGLAK	C9JDE9_198/SITVTQDEGIRPSTTMEGLAK	ACAA1;ACAA1;ACAA1;ACAA1;ACAA1	II_631147;II_631165;C9JDE9;H0Y4D4;H7C131	RefProt	Isoform;Isoform;RefProt;RefProt;RefProt	13	40269.5	SITVTQDEGIRPSTTMEGLAK	0.75	High	Shared peptide	6961.08	8155.9	NA	4160.97	4933.67	3942.35	NA	NA	NA	4120.96	4151.09	NA	6259.36	6513.53	6453.23
ACAA1_158/QDTFALASQQK	C9JDE9_158/QDTFALASQQK	ACAA1;ACAA1;ACAA1;ACAA1;ACAA1;ACAA1	II_631147;II_631162;II_631165;C9JDE9;H0Y4D4;H7C131	RefProt	Isoform;Isoform;Isoform;RefProt;RefProt;RefProt	13	40269.5	QDTFALASQQK	0.75	High	Shared peptide	3331.02	NA	NA	3877.58	3598.9	3860.43	NA	NA	NA	2354.25	2160.03	NA	3394	2509.14	2741.21
ACAA1_118/GNPGNITSR	C9JDE9_118/GNPGNITSR	ACAA1;ACAA1;ACAA1;ACAA1;ACAA1	II_631147;II_631162;II_631165;C9JDE9;H0Y4D4	RefProt	Isoform;Isoform;Isoform;RefProt;RefProt	13	40269.5	GNPGNITSR	0.25	Low	Shared peptide	6197.91	11388.6	7581.47	5069.46	4697.18	5327.17	NA	NA	NA	7682.09	7118.57	12276.4	12598	15658.2	12238.7
ACAA1_135/DCLIPMGITSENVAER	C9JDE9_135/DCLIPMGITSENVAER	ACAA1;ACAA1;ACAA1;ACAA1;ACAA1	II_631147;II_631162;II_631165;C9JDE9;H0Y4D4	RefProt	Isoform;Isoform;Isoform;RefProt;RefProt	13	40269.5	DCLIPMGITSENVAER	0.75	High	Shared peptide	5648.34	11266.9	NA	10349.7	8596.68	9655.55	NA	NA	NA	5179.33	3635.97	16030.6	4386.9	7500.81	8645.91
ACAA1_75/DVNLRPEQLGDICVGNVLQPGAGAIMAR	C9JDE9_75/DVNLRPEQLGDICVGNVLQPGAGAIMAR	ACAA1;ACAA1	II_631141;C9JDE9	RefProt	Isoform;RefProt	13	40269.5	DVNLRPEQLGDICVGNVLQPGAGAIMAR	0.25	Low	Shared peptide	555.841	NA	NA	412.968	630.024	508.14	NA	NA	NA	NA	202.315	NA	325.844	NA	227.304
ACAA1_250/SKAEELGLPILGVLR	C9JDE9_250/SKAEELGLPILGVLR	ACAA1;ACAA1;ACAA1	II_631153;C9JDE9;H7C131	RefProt	Isoform;RefProt;RefProt	13	40269.5	SKAEELGLPILGVLR	0.75	High	Shared peptide	174.272	NA	NA	646.137	516.822	85.8251	NA	NA	NA	NA	91.1368	NA	62.8635	NA	168.874
ACAA1_133/ARDCLIPMGITSENVAER	C9JDE9_133/ARDCLIPMGITSENVAER	ACAA1;ACAA1;ACAA1;ACAA1;ACAA1	II_631147;II_631162;II_631165;C9JDE9;H0Y4D4	RefProt	Isoform;Isoform;Isoform;RefProt;RefProt	13	40269.5	ARDCLIPMGITSENVAER	0.75	High	Shared peptide	660.85	NA	NA	1595.36	1261.84	1263.46	NA	NA	NA	NA	NA	NA	546.575	NA	NA
ACAA1_225/KDGSTTAGNSSQVSDGAAAILLAR	C9JDE9_225/KDGSTTAGNSSQVSDGAAAILLAR	ACAA1;ACAA1	C9JDE9;H7C131	RefProt	RefProt;RefProt	13	40269.5	KDGSTTAGNSSQVSDGAAAILLAR	1	High	Shared peptide	NA	NA	NA	156.91	77.8008	111.235	NA	NA	NA	NA	44.4683	NA	NA	NA	117.195
ACAA1_252/AEELGLPILGVLR	C9JDE9_252/AEELGLPILGVLR	ACAA1;ACAA1;ACAA1	II_631153;C9JDE9;H7C131	RefProt	Isoform;RefProt;RefProt	13	40269.5	AEELGLPILGVLR	0.5	Medium	Shared peptide	NA	NA	NA	182.324	81.3734	237.638	NA	NA	NA	NA	NA	NA	NA	NA	NA
NSDHL_208/DPQLVPILIEAAR	C9JDR0_208/DPQLVPILIEAAR	NSDHL	C9JDR0	RefProt	RefProt	17	28146.2	DPQLVPILIEAAR	0.5	Medium	Shared peptide	7188.27	7734.21	8967.13	9704.13	11174.3	10186.6	NA	NA	NA	5215.95	6618.28	NA	9659.61	9199.83	8957.44
NSDHL_182/AVLGANDPEK	C9JDR0_182/AVLGANDPEK	NSDHL	C9JDR0	RefProt	RefProt	17	28146.2	AVLGANDPEK	0.75	High	Shared peptide	8692.92	6207.52	NA	9407.48	10596.7	10800.5	NA	NA	NA	9553.9	12664.3	18414.5	18369.1	20800.5	17790.3
NSDHL_80/FFLGDLCSR	C9JDR0_80/FFLGDLCSR	NSDHL	C9JDR0	RefProt	RefProt	17	28146.2	FFLGDLCSR	1	High	Shared peptide	7989.64	8772.93	NA	9640.16	9953.85	10512.2	NA	NA	NA	9039.82	6720.26	18827.4	11705.8	12693.2	10641.4
NSDHL_120/VNYIGTK	C9JDR0_120/VNYIGTK	NSDHL	C9JDR0	RefProt	RefProt	17	28146.2	VNYIGTK	0.75	High	Shared peptide	6040	4652.13	4649.67	3480.19	4093.98	4184.47	NA	NA	NA	3691.39	3723.5	4116.77	4561.14	6147.87	4686.01
NSDHL_16/THLTEDTPK	C9JDR0_16/THLTEDTPK	NSDHL	C9JDR0	RefProt	RefProt	17	28146.2	THLTEDTPK	0.75	High	Shared peptide	3577.71	1676.43	NA	6271.32	7300.3	6625.56	NA	NA	NA	3245.73	5057.14	NA	5194.63	4939.69	6530.08
NSDHL_97/GVNTVFHCASPPPSSNNK	C9JDR0_97/GVNTVFHCASPPPSSNNK	NSDHL	C9JDR0	RefProt	RefProt	17	28146.2	GVNTVFHCASPPPSSNNK	0.75	High	Shared peptide	1479.67	3137.95	NA	1615.41	2784.47	1689.18	NA	NA	NA	1909.44	1962.74	2288.36	2997.56	2813.41	2552.31
NSDHL_127/NVIETCK	C9JDR0_127/NVIETCK	NSDHL	C9JDR0	RefProt	RefProt	17	28146.2	NVIETCK	0.75	High	Shared peptide	2176.42	NA	NA	1955.59	2883.31	2622.46	NA	NA	NA	2294.23	2593.25	NA	4099.7	3726.32	3666.26
NSDHL_168/PIDYYTETK	C9JDR0_168/PIDYYTETK	NSDHL	C9JDR0	RefProt	RefProt	17	28146.2	PIDYYTETK	0.5	Medium	Shared peptide	3599.19	NA	NA	3604.5	4364.61	7129.32	NA	NA	NA	2123.26	3666.88	2546.27	6051.88	NA	5504.46
NSDHL_40/CTVIGGSGFLGQHMVEQLLAR	C9JDR0_40/CTVIGGSGFLGQHMVEQLLAR	NSDHL	C9JDR0	RefProt	RefProt	17	28146.2	CTVIGGSGFLGQHMVEQLLAR	0.75	High	Shared peptide	1460.43	NA	NA	2669.44	3498.56	3091.64	NA	NA	NA	2152.05	1970.41	NA	2883.72	3023.03	2870.54
NSDHL_61/GYAVNVFDIQQGFDNPQVR	C9JDR0_61/GYAVNVFDIQQGFDNPQVR	NSDHL	C9JDR0	RefProt	RefProt	17	28146.2	GYAVNVFDIQQGFDNPQVR	0.5	Medium	Shared peptide	2705.36	NA	NA	2266.24	2300.61	2538.71	NA	NA	NA	413.661	2556.37	NA	3468.54	3768.93	3570.03
NSDHL_25/VNADIEK	C9JDR0_25/VNADIEK	NSDHL	C9JDR0	RefProt	RefProt	17	28146.2	VNADIEK	0.5	Medium	Shared peptide	9696.58	NA	NA	4951.24	5208.66	5307.28	NA	NA	NA	9225.01	5693.54	NA	7498.98	13792.8	7818.19
NSDHL_89/QDLYPALK	C9JDR0_89/QDLYPALK	NSDHL	C9JDR0	RefProt	RefProt	17	28146.2	QDLYPALK	0.75	High	Shared peptide	305.053	NA	NA	3195.61	3050.52	3267.27	NA	NA	NA	NA	2085.33	8480.79	4548.27	5115.68	2462.48
NSDHL_1/MEPAVSEPMR	C9JDR0_1/MEPAVSEPMR	NSDHL	C9JDR0	RefProt	RefProt	17	28146.2	MEPAVSEPMR	0.5	Medium	Shared peptide	1984.99	NA	NA	1419.14	1338.21	1558.25	NA	NA	NA	NA	1836.61	NA	2595.49	1510.72	2377.21
NSDHL_157/NGTEDLPYAMK	C9JDR0_157/NGTEDLPYAMK	NSDHL	C9JDR0	RefProt	RefProt	17	28146.2	NGTEDLPYAMK	0.5	Medium	Shared peptide	1496.45	NA	NA	1033.16	1389.16	1716.94	NA	NA	NA	NA	1244.52	NA	1932.69	1544.19	2268.46
NSDHL_192/NFLTTAIRPHGIFGPR	C9JDR0_192/NFLTTAIRPHGIFGPR	NSDHL	C9JDR0	RefProt	RefProt	17	28146.2	NFLTTAIRPHGIFGPR	0.75	High	Shared peptide	NA	NA	NA	1516.98	1811.24	332.23	NA	NA	NA	449.421	492.231	NA	187.255	842.96	740.32
NSDHL_157/NGTEDLPYAMKPIDYYTETK	C9JDR0_157/NGTEDLPYAMKPIDYYTETK	NSDHL	C9JDR0	RefProt	RefProt	17	28146.2	NGTEDLPYAMKPIDYYTETK	0.25	Low	Shared peptide	638.524	NA	NA	657.26	673.724	153.334	NA	NA	NA	NA	359.327	NA	335.171	668.976	383.148
NSDHL_1/MEPAVSEPMRDQVAR	C9JDR0_1/MEPAVSEPMRDQVAR	NSDHL	C9JDR0	RefProt	RefProt	17	28146.2	MEPAVSEPMRDQVAR	0.5	Medium	Shared peptide	309.924	NA	NA	951.566	1010.2	979.725	NA	NA	NA	NA	590.792	NA	547.13	562.437	NA
NIPSNAP1_57/LKPGTMIEWGNNWAR	C9JDV8_57/LKPGTMIEWGNNWAR	NIPSNAP1	C9JDV8	RefProt	RefProt	2	9287.79	LKPGTMIEWGNNWAR	0.75	High	Shared peptide	2615.2	NA	NA	12798.1	9199.43	6296.74	NA	NA	NA	1811	1382.93	NA	1877.29	4448.19	3407.07
NIPSNAP1_59/PGTMIEWGNNWAR	C9JDV8_59/PGTMIEWGNNWAR	NIPSNAP1	C9JDV8	RefProt	RefProt	2	9287.79	PGTMIEWGNNWAR	1	High	Shared peptide	1905.46	NA	NA	2586.8	1869.4	6766.36	NA	NA	NA	NA	NA	NA	1417.48	NA	298.657
FAIM;FAIM_19;53/IEFEHGTTSGK	C9JDZ2;II_626890_19;53/IEFEHGTTSGK	FAIM;FAIM;FAIM	II_626881;II_626890;C9JDZ2	RefProt;Isoform	Isoform;Isoform;RefProt	4	14660.79;18844.77	IEFEHGTTSGK	1	High	Shared peptide	1536.19	10501.4	17371.2	357.29	503.521	413.351	NA	NA	NA	925.819	587.162	NA	602.555	1161.52	NA
FAIM;FAIM_52;86/ETFYVGAAK	C9JDZ2;II_626890_52;86/ETFYVGAAK	FAIM;FAIM;FAIM	II_626881;II_626890;C9JDZ2	RefProt;Isoform	Isoform;Isoform;RefProt	4	14660.79;18844.77	ETFYVGAAK	1	High	Shared peptide	2783.12	12672.9	31109.1	1113.56	1168.92	1408.78	NA	NA	NA	893.138	1595.29	NA	NA	NA	NA
FAIM;FAIM_96;130/TTNTWVLHMDGENFR	C9JDZ2;II_626890_96;130/TTNTWVLHMDGENFR	FAIM;FAIM	II_626890;C9JDZ2	RefProt;Isoform	Isoform;RefProt	4	14660.79;18844.77	TTNTWVLHMDGENFR	1	High	Shared peptide	436.62	3063.28	NA	NA	141.586	221.39	NA	NA	NA	133.352	446.747	NA	57.8783	1417.18	NA
FAIM;FAIM_31;65/VVYVDGK	C9JDZ2;II_626890_31;65/VVYVDGK	FAIM;FAIM;FAIM	II_626881;II_626890;C9JDZ2	RefProt;Isoform	Isoform;Isoform;RefProt	4	14660.79;18844.77	VVYVDGK	1	High	Shared peptide	NA	NA	7581.5	NA	NA	NA	NA	NA	NA	NA	NA	NA	NA	NA	NA
RBM28_189/GFGFVQFK	C9JE21_189/GFGFVQFK	RBM28	C9JE21	RefProt	RefProt	1	22737.4	GFGFVQFK	0.75	High	Shared peptide	NA	NA	NA	3395.67	2901.17	3203.54	NA	NA	NA	NA	1108.36	NA	1774.46	2058.32	2985.93
CPE;CPE;CPE_39;39;39/IHIMPSLNPDGFEK	C9JE88;D6R930;D6RF88_39;39;39/IHIMPSLNPDGFEK	CPE;CPE;CPE	D6RF88;C9JE88;D6R930	RefProt;RefProt;RefProt	RefProt;RefProt;RefProt	1	16595.87;17714;15659.84	IHIMPSLNPDGFEK	0.75	High	Shared peptide	1020.72	1736.1	4351.94	1153.73	1159.39	1324.71	NA	3135.64	NA	1461.47	NA	NA	NA	2214.86	NA
BDH1;BDH1;BDH1_79;60;162/GFLVFAGCLMK	C9JEB9;II_3797149;IP_625117_79;60;162/GFLVFAGCLMK	BDH1;BDH1;BDH1;BDH1;BDH1	IP_625117;C9JQ90;C9JEB9;C9JM78;II_3797149	RefProt;Isoform;AltProt	AltProt;RefProt;RefProt;RefProt;Isoform	1	9422.08;7468.83;19157.23	GFLVFAGCLMK	0.75	High	Shared peptide	NA	NA	NA	2204.01	1625.07	1781.22	NA	NA	NA	443.899	906.262	NA	1048.64	1843.24	1371.88
WDR43_31/LISGGHDNR	C9JEE7_31/LISGGHDNR	WDR43	C9JEE7	RefProt	RefProt	5	16278.6	LISGGHDNR	1	High	Shared peptide	1179.21	2848.89	2821.87	1333.29	2000.57	1975.77	NA	NA	NA	2196.11	2052.42	NA	1777.05	1684.44	3813.25
WDR43_77/GDNSSVSSLCISPDGK	C9JEE7_77/GDNSSVSSLCISPDGK	WDR43	C9JEE7	RefProt	RefProt	5	16278.6	GDNSSVSSLCISPDGK	0.5	Medium	Shared peptide	342.708	NA	2312.07	534.635	851.428	1193.1	NA	NA	NA	1131.09	1123.34	1947.94	1033.69	829.571	1871.26
WDR43_103/LWVLETK	C9JEE7_103/LWVLETK	WDR43;WDR43	C9JEE7;C9IZK7	RefProt	RefProt;RefProt	5	16278.6	LWVLETK	1	High	Shared peptide	2870.8	7844.83	NA	2870.16	3271.08	4092.96	NA	NA	NA	NA	3504.32	NA	3488.12	5169.1	7229.31
WDR43_60/HIVEWNVQTCK	C9JEE7_60/HIVEWNVQTCK	WDR43	C9JEE7	RefProt	RefProt	5	16278.6	HIVEWNVQTCK	1	High	Shared peptide	82.1994	NA	NA	190.286	249.834	383.748	NA	NA	NA	224.389	249.77	NA	142.93	NA	357.413
WDR43_40/VNCIQWHQDSGCLYSCSDDK	C9JEE7_40/VNCIQWHQDSGCLYSCSDDK	WDR43	C9JEE7	RefProt	RefProt	5	16278.6	VNCIQWHQDSGCLYSCSDDK	0.5	Medium	Shared peptide	NA	NA	NA	NA	164.282	NA	NA	NA	NA	239.854	936.564	NA	NA	NA	NA
RPS4Y1_243/PWISLPR	C9JEH7_243/PWISLPR	RPS4XP6;RPS4XP22;RPS4Y1;RPS4Y1	IP_604779;IP_689698;C9JEH7;II_4488986	RefProt	AltProt;AltProt;RefProt;Isoform	9	29383.6	PWISLPR	0.75	High	Shared peptide	63132.2	31239.5	NA	84282	79497.4	126388	11783.3	73240.5	66430.5	37331.7	43463.9	123769	93579.8	95067.8	104628
RPS4Y1_63/YALTGDEVK	C9JEH7_63/YALTGDEVK	RPS4X;RPS4X;RPS4XP8;RPS4XP6;RPS4XP5;RPS4Y1	II_561748;II_561749;IP_587062;IP_604778;IP_639558;C9JEH7	RefProt	Isoform;Isoform;AltProt;AltProt;AltProt;RefProt	9	29383.6	YALTGDEVK	0.75	High	Shared peptide	26855.5	9923.97	NA	20967.5	18822.3	28980.4	9669.95	14998	13370.3	19016.5	15627.4	36454.2	49226.2	56836.6	51591
RPS4Y1_221/DANGNSFATR	C9JEH7_221/DANGNSFATR	RPS4Y1;RPS4Y1	C9JEH7;II_4488986	RefProt	RefProt;Isoform	9	29383.6	DANGNSFATR	0.75	High	Shared peptide	5013	1881.6	NA	7582.92	5978.5	5694.49	2113.17	2497.49	3390.88	3822.65	4984.54	18826.6	8576.55	19603.3	10319
RPS4Y1_144/GIPHLVTHDAR	C9JEH7_144/GIPHLVTHDAR	ENSG00000251354.3;RPS4XP14;RPS4Y1	IP_571961;IP_763609;C9JEH7	RefProt	AltProt;AltProt;RefProt	9	29383.6	GIPHLVTHDAR	1	High	Shared peptide	14379.1	10312.3	NA	28980.6	31702.8	24570.3	11714.9	9445.04	12682.7	4609.74	9348.21	1958.14	11899.6	14699.8	13769.9
RPS4Y1_210/HPGSFDVVHVK	C9JEH7_210/HPGSFDVVHVK	RPS4XP4;RPS4Y1;RPS4Y1	IP_671691;C9JEH7;II_4488986	RefProt	AltProt;RefProt;Isoform	9	29383.6	HPGSFDVVHVK	1	High	Shared peptide	4575.21	1606.46	NA	5520.64	8141.33	10038.3	5502.39	5438.54	4089	2874.88	4690.88	NA	7371.7	11419.9	6940.41
RPS4Y1_63/YALTGDEVKK	C9JEH7_63/YALTGDEVKK	RPS4X;RPS4X;RPS4XP8;RPS4XP5;RPS4Y1	II_561748;II_561749;IP_587062;IP_639558;C9JEH7	RefProt	Isoform;Isoform;AltProt;AltProt;RefProt	9	29383.6	YALTGDEVKK	1	High	Shared peptide	3856.96	1303.71	NA	8955.95	9510.2	5876.43	2899.89	NA	2190.87	2833.52	2909.75	NA	4298.77	5035.04	4826.49
RPS4Y1_32/LTGVFAPR	C9JEH7_32/LTGVFAPR	RPS4X;RPS4X;VPS53RPS4XP17;RPS4XP14;RPS4Y1	II_561748;II_561749;IP_710369;IP_763606;C9JEH7	RefProt	Isoform;Isoform;AltProt;AltProt;RefProt	9	29383.6	LTGVFAPR	0.75	High	Shared peptide	75165.5	41929.8	NA	51176.8	43868.6	51953.2	61207.8	70292.3	NA	60003.4	56651.5	79701.3	61581.6	66790.2	127425
RPS4Y1_208/ERHPGSFDVVHVK	C9JEH7_208/ERHPGSFDVVHVK	RPS4XP4;RPS4Y1;RPS4Y1	IP_671691;C9JEH7;II_4488986	RefProt	AltProt;RefProt;Isoform	9	29383.6	ERHPGSFDVVHVK	1	High	Shared peptide	1310.21	NA	NA	2643.02	2753.94	1597.32	932.675	NA	NA	425.771	271.542	NA	590.616	514.73	1268.67
RPS4Y1_32/LTGVFAPRPSTGPHK	C9JEH7_32/LTGVFAPRPSTGPHK	RPS4X;RPS4X;RPS4Y1	II_561748;II_561749;C9JEH7	RefProt	Isoform;Isoform;RefProt	9	29383.6	LTGVFAPRPSTGPHK	0.5	Medium	Shared peptide	420.574	NA	NA	2742.87	3937.64	310.524	1663.69	NA	905.525	NA	671.825	NA	412.341	679.053	NA
PCYT1A_342/TSPPCSPANLSR	C9JEJ2_342/TSPPCSPANLSR	PCYT1A	C9JEJ2	RefProt	RefProt	18	43263.9	TSPPCSPANLSR	0.75	High	Shared peptide	9660.28	3958.04	NA	13756.5	11305.8	11009.5	2242.94	NA	2240.82	5789.08	7426.36	8032.19	10834.2	15164.1	10268.3
PCYT1A_318/QSPSSSPTR	C9JEJ2_318/QSPSSSPTR	PCYT1A	C9JEJ2	RefProt	RefProt	18	43263.9	QSPSSSPTR	0.25	Low	Shared peptide	2628.87	860.261	NA	3217.21	3821.67	3623.93	372.602	NA	NA	1345.33	1085.11	2355.71	2106.97	3620.72	2330.46
PCYT1A_123/GFTVMNENER	C9JEJ2_123/GFTVMNENER	PCYT1A;PCYT1A;PCYT1A;PCYT1A;PCYT1A;PCYT1A;PCYT1A	II_625253;II_625260;C9JEJ2;C9J050;H7C1T3;C9JPY0;C9J2E1	RefProt	Isoform;Isoform;RefProt;RefProt;RefProt;RefProt;RefProt	18	43263.9	GFTVMNENER	0.5	Medium	Shared peptide	3346.25	NA	NA	4571.52	3313.62	4549.7	NA	NA	NA	1810.58	2725.9	1928.78	3413.4	2439.49	3261.54
PCYT1A_187/EAGMFAPTQR	C9JEJ2_187/EAGMFAPTQR	PCYT1A;PCYT1A;PCYT1A;PCYT1A;PCYT1A	II_625260;C9JEJ2;C9J050;H7BZN1;H7C1T3	RefProt	Isoform;RefProt;RefProt;RefProt;RefProt	18	43263.9	EAGMFAPTQR	1	High	Shared peptide	2664.07	1767.96	NA	3830.78	3589.44	3553.44	NA	NA	NA	2024.72	2998.25	NA	3306.04	3110.65	3263.39
PCYT1A_197/TEGISTSDIITR	C9JEJ2_197/TEGISTSDIITR	PCYT1A;PCYT1A;PCYT1A;PCYT1A;PCYT1A	II_625260;C9JEJ2;C9J050;H7BZN1;H7C1T3	RefProt	Isoform;RefProt;RefProt;RefProt;RefProt	18	43263.9	TEGISTSDIITR	0.75	High	Shared peptide	5282.8	NA	NA	7709.9	6130.19	6832.19	NA	NA	NA	1991.92	4002.54	NA	5518.6	4286.75	4395.95
PCYT1A_17/EAPGPNGATEEDGVPSK	C9JEJ2_17/EAPGPNGATEEDGVPSK	PCYT1A;PCYT1A;PCYT1A;PCYT1A;PCYT1A;PCYT1A;PCYT1A;PCYT1A;PCYT1A	II_625248;II_625250;F8WBU2;F8WAZ5;C9JEJ2;C9J050;C9JPY0;C9JVS0;C9J2E1	RefProt	Isoform;Isoform;RefProt;RefProt;RefProt;RefProt;RefProt;RefProt;RefProt	18	43263.9	EAPGPNGATEEDGVPSK	0.25	Low	Shared peptide	3156.97	NA	NA	6324.95	5899.05	4591.88	NA	NA	NA	1178.46	3167.55	1686.93	3771.88	3130.96	NA
PCYT1A_79/VYADGIFDLFHSGHAR	C9JEJ2_79/VYADGIFDLFHSGHAR	PCYT1B;PCYT1A;PCYT1A;PCYT1A;PCYT1A;PCYT1A;PCYT1A;PCYT1A;PCYT1A;PCYT1A	F2Z2B1;II_625248;II_625250;F8WAZ5;C9JEJ2;C9J050;H7C1T3;C9JPY0;C9JVS0;C9J2E1	RefProt	RefProt;Isoform;Isoform;RefProt;RefProt;RefProt;RefProt;RefProt;RefProt;RefProt	18	43263.9	VYADGIFDLFHSGHAR	1	High	Shared peptide	453.932	NA	NA	2256.24	2238.11	1870.08	NA	NA	NA	502.734	605.511	NA	315.49	816.157	735.438
PCYT1A_133/YDAVQHCR	C9JEJ2_133/YDAVQHCR	PCYT1A;PCYT1A;PCYT1A;PCYT1A;PCYT1A;PCYT1A;PCYT1A	II_625253;II_625260;C9JEJ2;C9J050;H7BZN1;H7C1T3;C9J2E1	RefProt	Isoform;Isoform;RefProt;RefProt;RefProt;RefProt;RefProt	18	43263.9	YDAVQHCR	1	High	Shared peptide	385.266	NA	NA	928.947	1407.44	1117.87	NA	NA	NA	453.662	577.977	NA	743.981	460.137	609.04
PCYT1A_310/MLQAISPK	C9JEJ2_310/MLQAISPK	PCYT1A	C9JEJ2	RefProt	RefProt	18	43263.9	MLQAISPK	0.5	Medium	Shared peptide	3220.32	NA	NA	2144.67	1983.98	2140.1	NA	NA	549.363	NA	1246.1	NA	1691.48	94.2359	975.346
PCYT1A_148/NAPWTLTPEFLAEHR	C9JEJ2_148/NAPWTLTPEFLAEHR	PCYT1A;PCYT1A;PCYT1A;PCYT1A;PCYT1A;PCYT1A;PCYT1A	II_625253;II_625260;C9JEJ2;C9J050;H7BZN1;H7C1T3;C9J2E1	RefProt	Isoform;Isoform;RefProt;RefProt;RefProt;RefProt;RefProt	18	43263.9	NAPWTLTPEFLAEHR	1	High	Shared peptide	1904.25	NA	NA	2001.17	2164.46	1798.03	NA	NA	NA	899.886	710.106	NA	1121.69	1092.8	1067.31
PCYT1A_163/IDFVAHDDIPYSSAGSDDVYK	C9JEJ2_163/IDFVAHDDIPYSSAGSDDVYK	PCYT1A;PCYT1A;PCYT1A;PCYT1A;PCYT1A;PCYT1A	II_625253;II_625260;C9JEJ2;C9J050;H7BZN1;H7C1T3	RefProt	Isoform;Isoform;RefProt;RefProt;RefProt;RefProt	18	43263.9	IDFVAHDDIPYSSAGSDDVYK	0.75	High	Shared peptide	2376.94	NA	NA	2797.03	2582.74	2467.53	NA	NA	NA	NA	1710.04	NA	2080.86	2302.9	1940.7
PCYT1A_43/QPAPFSDEIEVDFSK	C9JEJ2_43/QPAPFSDEIEVDFSK	PCYT1A;PCYT1A;PCYT1A;PCYT1A;PCYT1A;PCYT1A;PCYT1A;PCYT1A	II_625248;II_625250;F8WAZ5;C9JEJ2;C9J050;C9JPY0;C9JVS0;C9J2E1	RefProt	Isoform;Isoform;RefProt;RefProt;RefProt;RefProt;RefProt;RefProt	18	43263.9	QPAPFSDEIEVDFSK	0.5	Medium	Shared peptide	558.761	NA	NA	1215.88	995.196	1042.63	NA	NA	NA	455.711	462.885	NA	641.958	NA	565.407
PCYT1A_141/YVDEVVR	C9JEJ2_141/YVDEVVR	PCYT1A;PCYT1A;PCYT1A;PCYT1A;PCYT1A;PCYT1A;PCYT1A	II_625253;II_625260;C9JEJ2;C9J050;H7BZN1;H7C1T3;C9J2E1	RefProt	Isoform;Isoform;RefProt;RefProt;RefProt;RefProt;RefProt	18	43263.9	YVDEVVR	0.75	High	Shared peptide	3304.81	NA	NA	2930.55	2238.19	2457.21	NA	NA	16118.4	2868.65	3210.89	NA	4169.35	2525.14	4222.91
PCYT1A_229/ELNVSFINEK	C9JEJ2_229/ELNVSFINEK	PCYT1A;PCYT1A	C9JEJ2;C9J050	RefProt	RefProt;RefProt	18	43263.9	ELNVSFINEK	0.75	High	Shared peptide	2181.4	NA	NA	4508.68	3284.75	4364.73	NA	NA	NA	NA	NA	NA	3941.28	4136.63	3901.2
PCYT1A_271/SIDLIQK	C9JEJ2_271/SIDLIQK	PCYT1A;PCYT1A	C9JEJ2;C9J050	RefProt	RefProt;RefProt	18	43263.9	SIDLIQK	1	High	Shared peptide	500.243	NA	NA	1347.03	1328.6	1228.7	NA	NA	NA	NA	731.451	NA	190.106	NA	538.368
PCYT1A_212/DYDVYAR	C9JEJ2_212/DYDVYAR	PCYT1A;PCYT1A;PCYT1A;PCYT1A;PCYT1A	II_625260;C9JEJ2;C9J050;H7BZN1;H7C1T3	RefProt	Isoform;RefProt;RefProt;RefProt;RefProt	18	43263.9	DYDVYAR	0.25	Low	Shared peptide	2857.41	NA	NA	897.033	1027.65	1114.56	NA	NA	NA	2060.97	2673.04	NA	2372.35	3836.51	3109.3
PCYT1A_101/NLFPNTYLIVGVCSDELTHNFK	C9JEJ2_101/NLFPNTYLIVGVCSDELTHNFK	PCYT1A;PCYT1A;PCYT1A;PCYT1A;PCYT1A;PCYT1A;PCYT1A	II_625253;II_625260;C9JEJ2;C9J050;H7C1T3;C9JPY0;C9J2E1	RefProt	Isoform;Isoform;RefProt;RefProt;RefProt;RefProt;RefProt	18	43263.9	NLFPNTYLIVGVCSDELTHNFK	1	High	Shared peptide	97.1629	NA	NA	146.305	152.86	156.54	NA	NA	NA	NA	158.673	NA	NA	NA	147.133
PCYT1A_62/VTMEEASR	C9JEJ2_62/VTMEEASR	PCYT1A;PCYT1A;PCYT1A;PCYT1A;PCYT1A;PCYT1A;PCYT1A;PCYT1A	II_625248;II_625250;F8WAZ5;C9JEJ2;C9J050;C9JPY0;C9JVS0;C9J2E1	RefProt	Isoform;Isoform;RefProt;RefProt;RefProt;RefProt;RefProt;RefProt	18	43263.9	VTMEEASR	0.5	Medium	Shared peptide	3605.94	NA	NA	2094.04	3909.15	4023.38	NA	NA	NA	1139.39	2810.16	NA	4482.18	NA	2701.8
AZGP1_147/EIPAWVPFDPAAQITK	C9JEV0_147/EIPAWVPFDPAAQITK	AZGP1	C9JEV0	RefProt	RefProt	1	26353.8	EIPAWVPFDPAAQITK	0.5	Medium	Shared peptide	529.6	NA	8345.58	NA	NA	NA	5162.24	2229.73	NA	NA	554.744	NA	865.405	1496.28	1370.99
TUBA4A;TUBA4A;TUBA4A_98;136;98/EIIDPVLDR	C9JEV8;C9JJQ8;C9JQ00_98;136;98/EIIDPVLDR	TUBA4A;TUBA4A;TUBA4A;TUBA4A	II_641402;C9JQ00;C9JJQ8;C9JEV8	RefProt;RefProt;RefProt	Isoform;RefProt;RefProt;RefProt	3	16876.01;21677.61;19808.33	EIIDPVLDR	0.5	Medium	Shared peptide	21548.1	8870.18	NA	27130.9	26935.5	32944	34450.4	30913.9	32652.1	36577.4	48374.3	66118.6	43922.2	31165	35223.6
TUBA4A;TUBA4A;TUBA4A_50;88;50/AVFVDLEPTVIDEIR	C9JEV8;C9JJQ8;C9JQ00_50;88;50/AVFVDLEPTVIDEIR	TUBA4A;TUBA4A;TUBA4A;TUBA4A;TUBA4A	II_641402;C9JQ00;C9JJQ8;C9JEV8;C9JDL2	RefProt;RefProt;RefProt	Isoform;RefProt;RefProt;RefProt;RefProt	3	16876.01;21677.61;19808.33	AVFVDLEPTVIDEIR	0.75	High	Shared peptide	11054.6	6068.4	NA	13100.9	12890.4	12045.8	18085.6	15454.1	13459.7	15292.1	19307.9	NA	14854.7	12100	12807
TUBA4A;TUBA4A;TUBA4A_26;64;26/TIGGGDDSFTTFFCETGAGK	C9JEV8;C9JJQ8;C9JQ00_26;64;26/TIGGGDDSFTTFFCETGAGK	TUBA4A;TUBA4A;TUBA4A;TUBA4A;TUBA4A;TUBA4A	II_641398;II_641402;C9JQ00;C9JJQ8;C9JEV8;C9JDL2	RefProt;RefProt;RefProt	Isoform;Isoform;RefProt;RefProt;RefProt;RefProt	3	16876.01;21677.61;19808.33	TIGGGDDSFTTFFCETGAGK	0.75	High	Shared peptide	4721.31	NA	NA	1564.3	2424.42	1524.02	NA	NA	NA	2630.46	2793.6	7453.87	3208.26	2391.72	2150.68
CPSF4_1/MQEIIASVDHIK	C9JEV9_1/MQEIIASVDHIK	CPSF4	C9JEV9	RefProt	RefProt	5	23653.5	MQEIIASVDHIK	0.75	High	Shared peptide	1949.83	NA	NA	4019.69	3553.8	4283.35	NA	NA	774.754	1154.55	1213.29	NA	1153.79	1372.17	1590.8
CPSF4_160/TPQVIGVMQSQNSSAGNR	C9JEV9_160/TPQVIGVMQSQNSSAGNR	CPSF4;CPSF4;CPSF4	II_588157;C9JEV9;H7C419	RefProt	Isoform;RefProt;RefProt	5	23653.5	TPQVIGVMQSQNSSAGNR	0.5	Medium	Shared peptide	679.229	NA	NA	1721.65	1339.17	1260.69	NA	NA	NA	448.055	519.56	537.061	325.249	544.752	447.481
CPSF4_137/FELPMGTTEQPPLPQQTQPPAK	C9JEV9_137/FELPMGTTEQPPLPQQTQPPAK	CPSF4;CPSF4;CPSF4;CPSF4	IP_588158;II_588161;C9JEV9;H7C419	RefProt	AltProt;Isoform;RefProt;RefProt	5	23653.5	FELPMGTTEQPPLPQQTQPPAK	0.25	Low	Shared peptide	831.69	NA	NA	384.489	605.272	635.257	NA	NA	NA	335.401	NA	NA	285.845	NA	379.293
CPSF4_36/SGAAVCEFFLK	C9JEV9_36/SGAAVCEFFLK	CPSF4;CPSF4	F8WEL7;C9JEV9	RefProt	RefProt;RefProt	5	23653.5	SGAAVCEFFLK	1	High	Shared peptide	1114.03	NA	NA	1066.66	2012.03	1187.37	NA	NA	NA	NA	NA	NA	NA	NA	NA
CPSF4_203/GHLAFLSGQ	C9JEV9_203/GHLAFLSGQ	CPSF4;CPSF4	II_588157;C9JEV9	RefProt	Isoform;RefProt	5	23653.5	GHLAFLSGQ	1	High	Shared peptide	NA	NA	NA	1003.63	673.521	603.882	NA	NA	NA	NA	NA	NA	NA	NA	NA
ARPC1B;ARPC1B_2;2/AYHSFLVEPISCHAWNK	C9JEY1;C9K057_2;2/AYHSFLVEPISCHAWNK	ARPC1B;ARPC1B;ARPC1B;ARPC1B;ARPC1B;ARPC1B;ARPC1B;ARPC1B;ARPC1B;ARPC1B	F8VXW2;II_588190;II_588191;F8WEB3;C9JTT6;C9K057;C9JM51;C9JEY1;II_4491072;II_4491079	RefProt;RefProt	RefProt;Isoform;Isoform;RefProt;RefProt;RefProt;RefProt;RefProt;Isoform;Isoform	1	36933.06;38775.19	AYHSFLVEPISCHAWNK	0.75	High	Shared peptide	8469.09	5188.8	NA	16824.3	17100.9	14912.8	NA	3516.82	3634.14	9308.32	7719.03	NA	9276.64	10866	8710.64
GLB1;GLB1_1;1/MFEIDYSR	C9JF15;F8WF40_1;1/MFEIDYSR	GLB1;GLB1;GLB1	F8WF40;C9JF15;C9JWX1	RefProt;RefProt	RefProt;RefProt;RefProt	3	12353.16;9468.68	MFEIDYSR	0.5	Medium	Shared peptide	10435.8	8691.78	NA	7533.1	7991.49	10855.2	NA	NA	7285.75	16121.3	15161.2	28971.8	10741	11960.2	11959.1
GLB1;GLB1_20;20/YISGSIHYSR	C9JF15;F8WF40_20;20/YISGSIHYSR	GLB1;GLB1;GLB1	F8WF40;C9JF15;C9JWX1	RefProt;RefProt	RefProt;RefProt;RefProt	3	12353.16;9468.68	YISGSIHYSR	0.5	Medium	Shared peptide	1832.92	NA	NA	2111.5	3696.36	2612.38	NA	NA	NA	5359.64	4915.87	NA	2899.67	4673.2	3835.02
GLB1;GLB1_2;2/FEIDYSR	C9JF15;F8WF40_2;2/FEIDYSR	GLB1;GLB1	F8WF40;C9JF15	RefProt;RefProt	RefProt;RefProt	3	12353.16;9468.68	FEIDYSR	0.5	Medium	Shared peptide	NA	NA	NA	2800.51	2038.07	1089.77	NA	NA	NA	NA	NA	NA	NA	NA	NA
GPD1L_124/FCETTIGSK	C9JFA7_124/FCETTIGSK	GPD1L;GPD1L	C9JM46;C9JFA7	RefProt	RefProt;RefProt	7	15981.6	FCETTIGSK	1	High	Shared peptide	5424.28	3308.18	NA	6312.93	6250.89	6006.75	1520.71	NA	NA	6251.89	6758.98	9151.96	5919.96	7193.6	4649.26
GPD1L_84/GIDEGPEGLK	C9JFA7_84/GIDEGPEGLK	GPD1L;GPD1L	C9JFA7;C9K0P5	RefProt	RefProt;RefProt	7	15981.6	GIDEGPEGLK	0.75	High	Shared peptide	6443.76	NA	NA	8933.25	7331.27	8421.82	NA	NA	1512.64	5147.31	10694.3	12335.7	8887.82	6357.79	7481.2
GPD1L_76/ALGITLIK	C9JFA7_76/ALGITLIK	GPD1L;GPD1L	C9JFA7;C9K0P5	RefProt	RefProt;RefProt	7	15981.6	ALGITLIK	0.5	Medium	Shared peptide	4330.36	14452.8	NA	6680.88	5868.55	5967.45	NA	NA	4736.55	5967.72	7545.58	13215.2	4880.34	5237.5	4505.87
GPD1L_133/VMENGLLFK	C9JFA7_133/VMENGLLFK	GPD1L;GPD1L	C9JM46;C9JFA7	RefProt	RefProt;RefProt	7	15981.6	VMENGLLFK	1	High	Shared peptide	2912.53	NA	NA	4799.66	4021.64	4137.73	NA	NA	NA	4123.47	5364.94	NA	2432.02	2605.01	2550.02
GPD1L_13/LTDIINNDHENVK	C9JFA7_13/LTDIINNDHENVK	GPD1L;GPD1L;GPD1L	C9JM46;C9JFA7;C9K0P5	RefProt	RefProt;RefProt;RefProt	7	15981.6	LTDIINNDHENVK	0.75	High	Shared peptide	1337.46	NA	NA	1511.65	1753	1343.12	NA	NA	NA	1294.4	3175.86	NA	597.058	706.86	805.916
GPD1L_64/ICDEITGR	C9JFA7_64/ICDEITGR	GPD1L;GPD1L	C9JFA7;C9K0P5	RefProt	RefProt;RefProt	7	15981.6	ICDEITGR	0.5	Medium	Shared peptide	3728.41	NA	NA	5351.66	3195.38	3021.33	1812.32	NA	NA	5387.31	7375	15533.6	5041.89	4549.95	1961.62
GPD1L_12/KLTDIINNDHENVK	C9JFA7_12/KLTDIINNDHENVK	GPD1L;GPD1L;GPD1L	C9JM46;C9JFA7;C9K0P5	RefProt	RefProt;RefProt;RefProt	7	15981.6	KLTDIINNDHENVK	0.75	High	Shared peptide	895.965	NA	NA	906.793	1400.75	804.946	NA	NA	NA	2013.31	1404.82	NA	1153.22	1300.82	1385.82
BAG3_66/TEAAAAAPQR	C9JFK9_66/TEAAAAAPQR	BAG3	C9JFK9	RefProt	RefProt	23	34759.8	TEAAAAAPQR	0.75	High	Shared peptide	773.608	2861.92	2738.69	377.501	363.173	452.361	36348.7	63659.3	46731	2321.5	1723.37	8173.88	1041.71	1461.9	1183.07
BAG3_225/SSTPLHSPSPIR	C9JFK9_225/SSTPLHSPSPIR	BAG3	C9JFK9	RefProt	RefProt	23	34759.8	SSTPLHSPSPIR	0.5	Medium	Shared peptide	275.279	1417.69	NA	320.231	437.929	262.65	40909.8	70046.1	40730.9	1264.9	623.758	430.64	363.497	787.821	519.358
BAG3_251/ETAPVSQPENKPESK	C9JFK9_251/ETAPVSQPENKPESK	BAG3	C9JFK9	RefProt	RefProt	23	34759.8	ETAPVSQPENKPESK	0.25	Low	Shared peptide	964.694	1851.28	4620.22	268.26	466.733	594.618	26540.5	52425.6	34431.7	2562.14	2019.99	6331.15	954.941	1664.83	1510.81
BAG3_266/PGPVGPELPPGHIPIQVIR	C9JFK9_266/PGPVGPELPPGHIPIQVIR	BAG3	C9JFK9	RefProt	RefProt	23	34759.8	PGPVGPELPPGHIPIQVIR	0.75	High	Shared peptide	2197.14	NA	6909.06	510.662	646.23	1094.35	198118	439852	251873	4372.88	2501.74	NA	1499.94	2576	2401.13
BAG3_210/SSVQGASSR	C9JFK9_210/SSVQGASSR	BAG3	C9JFK9	RefProt	RefProt	23	34759.8	SSVQGASSR	0.5	Medium	Shared peptide	2515.3	NA	NA	1189.31	1574.3	1739.37	8972.98	14561.9	12511.2	1649.91	693.628	9461.15	1060.39	1883.71	936.991
BAG3_291/PVSQKPPPPSEK	C9JFK9_291/PVSQKPPPPSEK	BAG3	C9JFK9	RefProt	RefProt	23	34759.8	PVSQKPPPPSEK	0.25	Low	Shared peptide	607.413	1969.81	1318.23	184.301	200.177	332.182	12564.2	27910.8	11924.4	1549.99	711.067	4978.73	440.937	1970.67	673.672
BAG3_286/EVDSKPVSQKPPPPSEK	C9JFK9_286/EVDSKPVSQKPPPPSEK	BAG3	C9JFK9	RefProt	RefProt	23	34759.8	EVDSKPVSQKPPPPSEK	0.5	Medium	Shared peptide	347.295	NA	NA	132.762	234.766	51.5817	13456.8	16824.5	14436.6	514.506	512.239	420.961	291.427	576.753	347.794
BAG3_136/SSLGSHQLPR	C9JFK9_136/SSLGSHQLPR	BAG3	C9JFK9	RefProt	RefProt	23	34759.8	SSLGSHQLPR	0.75	High	Shared peptide	116.087	NA	NA	367.415	169.564	315.481	22504.3	28922.1	23869.6	710.04	508.742	NA	141.55	NA	251.439
BAG3_92/QCGQVAAAAAAQPPASHGPER	C9JFK9_92/QCGQVAAAAAAQPPASHGPER	BAG3	C9JFK9	RefProt	RefProt	23	34759.8	QCGQVAAAAAAQPPASHGPER	1	High	Shared peptide	1004.82	7629.75	6378.48	739.962	1082.77	1201.77	43609.2	74353.5	57960.9	2172.09	2619.27	7196.33	2123.8	3051.44	2208.63
BAG3_82/GMPETTQPDK	C9JFK9_82/GMPETTQPDK	BAG3	C9JFK9	RefProt	RefProt	23	34759.8	GMPETTQPDK	0.25	Low	Shared peptide	2460.03	8518.29	2825.39	644.89	1390.9	1516.62	17786.8	62163.5	40776.4	4360.62	3720.36	12377.7	2267.97	3589.51	3640.98
BAG3_113/SQSPAASDCSSSSSSASLPSSGR	C9JFK9_113/SQSPAASDCSSSSSSASLPSSGR	BAG3	C9JFK9	RefProt	RefProt	23	34759.8	SQSPAASDCSSSSSSASLPSSGR	0.75	High	Shared peptide	403.342	NA	NA	NA	196.22	NA	9471.77	24165.7	13552.4	529.211	430.761	2342.99	373.289	NA	513.34
BAG3_251/ETAPVSQPENKPESKPGPVGPELPPGHIPIQVIR	C9JFK9_251/ETAPVSQPENKPESKPGPVGPELPPGHIPIQVIR	BAG3	C9JFK9	RefProt	RefProt	23	34759.8	ETAPVSQPENKPESKPGPVGPELPPGHIPIQVIR	0.5	Medium	Shared peptide	293.932	NA	NA	209.599	259.643	NA	58384.7	67551.7	68229.7	695.199	548.402	NA	NA	265.482	NA
BAG3_23/EGHPVYPQLR	C9JFK9_23/EGHPVYPQLR	BAG3	C9JFK9	RefProt	RefProt	23	34759.8	EGHPVYPQLR	0.5	Medium	Shared peptide	NA	NA	NA	1326.12	1334.91	919.172	3667.8	NA	NA	8140.91	NA	17966.1	7501.15	56655.3	9217.11
BAG3_192/IQGDDWEPRPLR	C9JFK9_192/IQGDDWEPRPLR	BAG3	C9JFK9	RefProt	RefProt	23	34759.8	IQGDDWEPRPLR	0.25	Low	Shared peptide	1172.37	3195.44	NA	547.315	1049.63	881.756	21511.8	162389	46204.7	2541.39	1826.03	NA	615.653	NA	1433.48
BAG3_146/GYISIPVIHEQNVTRPAAQPSFHQAQK	C9JFK9_146/GYISIPVIHEQNVTRPAAQPSFHQAQK	BAG3	C9JFK9	RefProt	RefProt	23	34759.8	GYISIPVIHEQNVTRPAAQPSFHQAQK	0.25	Low	Shared peptide	236.363	NA	NA	115.507	342.971	130.159	26358.8	40902.4	32159.6	914.371	587.967	NA	NA	NA	368.365
BAG3_161/PAAQPSFHQAQK	C9JFK9_161/PAAQPSFHQAQK	BAG3	C9JFK9	RefProt	RefProt	23	34759.8	PAAQPSFHQAQK	0.25	Low	Shared peptide	NA	NA	NA	NA	173.855	200.646	8947.53	15874.2	10865.2	264.156	479.222	1027.69	NA	NA	383.531
BAG3_64/FRTEAAAAAPQR	C9JFK9_64/FRTEAAAAAPQR	BAG3	C9JFK9	RefProt	RefProt	23	34759.8	FRTEAAAAAPQR	0.5	Medium	Shared peptide	NA	NA	NA	15.9508	NA	879.166	8427.6	10017.8	8239.09	454.246	NA	NA	NA	NA	403.504
BAG3_23/EGHPVYPQLRPGYIPIPVLHEGAENR	C9JFK9_23/EGHPVYPQLRPGYIPIPVLHEGAENR	BAG3	C9JFK9	RefProt	RefProt	23	34759.8	EGHPVYPQLRPGYIPIPVLHEGAENR	0.75	High	Shared peptide	NA	NA	NA	191.176	319.744	NA	16271.6	32243.6	20687.1	971.998	NA	NA	NA	NA	NA
BAG3_146/GYISIPVIHEQNVTR	C9JFK9_146/GYISIPVIHEQNVTR	BAG3	C9JFK9	RefProt	RefProt	23	34759.8	GYISIPVIHEQNVTR	1	High	Shared peptide	136.306	NA	NA	NA	NA	26.2491	8936.61	19407.3	14407.8	NA	276.789	NA	NA	NA	NA
BAG3_33/PGYIPIPVLHEGAENR	C9JFK9_33/PGYIPIPVLHEGAENR	BAG3	C9JFK9	RefProt	RefProt	23	34759.8	PGYIPIPVLHEGAENR	1	High	Shared peptide	459.652	NA	NA	NA	NA	NA	13819.7	18785.6	25857.3	NA	NA	NA	NA	1069.87	341.943
BAG3_173/THYPAQQGEYQTHQPVYHK	C9JFK9_173/THYPAQQGEYQTHQPVYHK	BAG3	C9JFK9	RefProt	RefProt	23	34759.8	THYPAQQGEYQTHQPVYHK	0.5	Medium	Shared peptide	NA	NA	NA	64.1212	66.3831	107.846	764.899	NA	1263.96	149.25	32.4575	NA	NA	NA	23.9743
BAG3_49/QVHPFHVYPQPGMQR	C9JFK9_49/QVHPFHVYPQPGMQR	BAG3	C9JFK9	RefProt	RefProt	23	34759.8	QVHPFHVYPQPGMQR	0.75	High	Shared peptide	NA	NA	NA	4776.3	NA	12118	7605.49	13244.6	3524.95	NA	NA	NA	NA	NA	NA
BAG3_192/IQGDDWEPR	C9JFK9_192/IQGDDWEPR	BAG3	C9JFK9	RefProt	RefProt	23	34759.8	IQGDDWEPR	0.5	Medium	Shared peptide	NA	NA	NA	NA	NA	NA	NA	21782.9	11167.9	NA	NA	NA	NA	NA	NA
FAM185A_101/VLVAVCGVEGGVR	C9JFL0_101/VLVAVCGVEGGVR	FAM185A;FAM185BP	C9JFL0;IP_4490869	RefProt	RefProt;AltProt	3	21135.2	VLVAVCGVEGGVR	0.75	High	Shared peptide	3192.19	28106.1	22280.9	NA	2457.19	2204.16	NA	NA	NA	NA	NA	NA	NA	679.846	NA
FAM185A_174/IETEHGTSILQSVK	C9JFL0_174/IETEHGTSILQSVK	FAM185A;FAM185A;FAM185BP;FAM185BP	II_587620;C9JFL0;IP_3435721;IP_4490880	RefProt	Isoform;RefProt;AltProt;AltProt	3	21135.2	IETEHGTSILQSVK	0.75	High	Shared peptide	205.214	801.411	2159.58	200.726	75.4812	236.943	NA	NA	NA	NA	NA	NA	796.102	NA	NA
FAM185A_66/EWTLQVSPFGR	C9JFL0_66/EWTLQVSPFGR	FAM185A;FAM185BP	C9JFL0;IP_4490869	RefProt	RefProt;AltProt	3	21135.2	EWTLQVSPFGR	0.75	High	Shared peptide	NA	1694.48	NA	NA	NA	NA	NA	NA	NA	NA	NA	NA	NA	NA	NA
STX4_117/QQVTILATPLPEESMK	C9JFM5_117/QQVTILATPLPEESMK	STX4;STX4;STX4;STX4	II_734079;II_734086;C9JFM5;A0A087WWW0	RefProt	Isoform;Isoform;RefProt;RefProt	6	19782.4	QQVTILATPLPEESMK	0.5	Medium	Shared peptide	3292.36	3131.6	NA	3070.76	3293.55	3462.4	NA	NA	NA	5951.51	8566.02	11868.5	2460.94	2563.15	2478.8
STX4_86/LGSPDEEFFHK	C9JFM5_86/LGSPDEEFFHK	STX4;STX4;STX4;STX4	II_734078;II_734086;C9JFM5;A0A087WWW0	RefProt	Isoform;Isoform;RefProt;RefProt	6	19782.4	LGSPDEEFFHK	0.5	Medium	Shared peptide	3010.72	2833.82	NA	3165.71	2898.75	3057.65	NA	NA	NA	6693.2	7988.81	NA	2435.92	2172.45	2381.87
STX4_133/QELQNLRDEIK	C9JFM5_133/QELQNLRDEIK	STX4;STX4;STX4;STX4;STX4;STX4	II_734079;II_734081;II_734085;II_734086;C9JFM5;A0A087WWW0	RefProt	Isoform;Isoform;Isoform;Isoform;RefProt;RefProt	6	19782.4	QELQNLRDEIK	0.25	Low	Shared peptide	552.419	123.529	NA	1236.85	1472.6	1150.63	22.3272	NA	281.543	1976.84	1874.58	NA	1049.05	1198.91	519.841
STX4_75/VALVVHPGTAR	C9JFM5_75/VALVVHPGTAR	STX4;STX4;STX4;STX4	II_734078;II_734086;C9JFM5;A0A087WWW0	RefProt	Isoform;Isoform;RefProt;RefProt	6	19782.4	VALVVHPGTAR	0.75	High	Shared peptide	525.999	1147.36	NA	1070.69	1336.62	721.682	NA	NA	NA	2357.85	2357.34	NA	784.095	989.922	960.402
STX4_161/EEADENYNSVNTR	C9JFM5_161/EEADENYNSVNTR	STX4;STX4	II_734085;C9JFM5	RefProt	Isoform;RefProt	6	19782.4	EEADENYNSVNTR	0.5	Medium	Shared peptide	745.873	NA	NA	749.933	933.829	1067.87	NA	NA	NA	756.783	1956.28	898.456	1424.82	241	249.69
STX4_155/AIEPQKEEADENYNSVNTR	C9JFM5_155/AIEPQKEEADENYNSVNTR	STX4;STX4	II_734085;C9JFM5	RefProt	Isoform;RefProt	6	19782.4	AIEPQKEEADENYNSVNTR	0.25	Low	Shared peptide	314.595	NA	NA	598.735	414.681	393.513	NA	NA	NA	1369.54	2103.91	NA	35.1061	497.892	614.758
SEMA4D_105/QTECLNYIR	C9JFP1_105/QTECLNYIR	SEMA4D	C9JFP1	RefProt	RefProt	1	16602.3	QTECLNYIR	0.75	High	Shared peptide	NA	NA	NA	595.64	609.403	319.577	NA	NA	NA	106.252	1239.38	1234.33	NA	NA	NA
RBM5;RBM5;RBM5_104;104;104/GLPITITESDIR	C9JFQ5;E1CJT4P52756-2;II_628909_104;104;104/GLPITITESDIR	RBM5;RBM5;RBM5;RBM5;RBM5	II_628909;II_628916;E1CJT4P52756-2;C9JFQ5;C9J9P7	RefProt;RefProt;Isoform	Isoform;Isoform;RefProt;RefProt;RefProt	4	16438.58;17055.25;20347.93	GLPITITESDIR	0.5	Medium	Shared peptide	1597.08	NA	5250.42	2005.43	1428.34	1414.93	NA	NA	NA	452.621	544.556	NA	1349.38	1472.92	1130.51
RBM5;RBM5;RBM5_116;116;116/EMMESFEGPQPADVR	C9JFQ5;E1CJT4P52756-2;II_628909_116;116;116/EMMESFEGPQPADVR	RBM5;RBM5;RBM5;RBM5;RBM5	II_628909;II_628914;II_628916;E1CJT4P52756-2;C9JFQ5	RefProt;RefProt;Isoform	Isoform;Isoform;Isoform;RefProt;RefProt	4	16438.58;17055.25;20347.93	EMMESFEGPQPADVR	0.5	Medium	Shared peptide	632.901	NA	NA	1175.76	886.602	1335.4	NA	425.381	NA	NA	NA	NA	421.588	NA	NA
RBM5;RBM5;RBM5_89;89;89/HDISDER	C9JFQ5;E1CJT4P52756-2;II_628909_89;89;89/HDISDER	RBM5;RBM5;RBM5;RBM5;RBM5;RBM5	II_628905;II_628909;E1CJT4P52756-2;C9JFQ5;C9JR02;C9J9P7	RefProt;RefProt;Isoform	Isoform;Isoform;RefProt;RefProt;RefProt;RefProt	4	16438.58;17055.25;20347.93	HDISDER	0.5	Medium	Shared peptide	393.15	NA	NA	584.509	301.832	637.002	NA	NA	NA	NA	231.409	NA	NA	NA	218.943
RBM5;RBM5;RBM5_89;89;89/HDISDERESK	C9JFQ5;E1CJT4P52756-2;II_628909_89;89;89/HDISDERESK	RBM5;RBM5;RBM5;RBM5;RBM5;RBM5	II_628905;II_628909;E1CJT4P52756-2;C9JFQ5;C9JR02;C9J9P7	RefProt;RefProt;Isoform	Isoform;Isoform;RefProt;RefProt;RefProt;RefProt	4	16438.58;17055.25;20347.93	HDISDERESK	0.5	Medium	Shared peptide	NA	NA	NA	NA	1162.37	876.365	NA	NA	NA	NA	NA	NA	1580.31	NA	NA
CYCS_93/ADLIAYLK	C9JFR7_93/ADLIAYLK	CYCSP39;CYCSP2;CYCSP1;CYCSP32;CYCS;CYCSP49;CYCSP46	IP_724317;IP_737555;IP_746206;IP_756008;C9JFR7;IP_4488488;IP_4488795	RefProt	AltProt;AltProt;AltProt;AltProt;RefProt;AltProt;AltProt	10	11333.3	ADLIAYLK	1	High	Shared peptide	2.18353e+06	16658842	36484516	62338.9	51500.1	49015.5	192637	401837	184541	106603	75997.7	208626	42767.8	51604.7	38649.3
CYCS_29/TGPNLHGLFGR	C9JFR7_29/TGPNLHGLFGR	CYCSP55;CYCS	IP_592651;C9JFR7	RefProt	AltProt;RefProt	10	11333.3	TGPNLHGLFGR	0.75	High	Shared peptide	1211136	9294378	14430212	39734.5	29159.7	32845.6	203639	246463	193661	58252.3	45702.9	3337.23	20571.9	24679.5	22870.4
CYCS_40/KTGQAPGYSYTAANK	C9JFR7_40/KTGQAPGYSYTAANK	CYCS	C9JFR7	RefProt	RefProt	10	11333.3	KTGQAPGYSYTAANK	0.5	Medium	Shared peptide	73540	308017	370182	2324.95	2486.07	359.237	2212.85	3511.98	1495.49	3844.1	2315.72	1264.98	1918.58	2231.09	1316.74
CYCS_74/KYIPGTK	C9JFR7_74/KYIPGTK	CYCSP24;CYCSP55;CYCSP4;CYCSP51;CYCSP39;CYCSP1;CYCSP32;CYCSP33;CYCS;CYCSP49;CYCSP48	IP_562902;IP_592651;IP_667133;IP_670424;IP_724317;IP_746206;IP_756008;IP_758492;C9JFR7;IP_4488488;IP_4489169	RefProt	AltProt;AltProt;AltProt;AltProt;AltProt;AltProt;AltProt;AltProt;RefProt;AltProt;AltProt	10	11333.3	KYIPGTK	0.5	Medium	Shared peptide	236833	1.23484e+06	1.3569e+06	5824.6	5344.28	2962.81	4301.83	11126.1	4492.5	10534.5	6635.86	NA	4516.92	5142.57	3640.55
CYCS_81/MIFVGIK	C9JFR7_81/MIFVGIK	CYCSP55;CYCS	IP_592651;C9JFR7	RefProt	AltProt;RefProt	10	11333.3	MIFVGIK	0.5	Medium	Shared peptide	598286	5655846	9920690	23175.3	17608.4	19715.8	55685.6	145672	59666.8	46747.6	34987.4	14511.6	20170.5	24732.5	18390.1
CYCS_41/TGQAPGYSYTAANK	C9JFR7_41/TGQAPGYSYTAANK	CYCS	C9JFR7	RefProt	RefProt	10	11333.3	TGQAPGYSYTAANK	0.75	High	Shared peptide	1.88152e+06	8511163	14545645	64754.6	30721.3	38748.2	73782.1	130007	65339.9	86028.6	59796.8	233388	42247.8	107108	40216.7
CYCS_57/GIIWGEDTLMEYLENPKK	C9JFR7_57/GIIWGEDTLMEYLENPKK	CYCSP51;CYCS	IP_670424;C9JFR7	RefProt	AltProt;RefProt	10	11333.3	GIIWGEDTLMEYLENPKK	0.75	High	Shared peptide	86486.9	523605	618414	3205.93	2574.36	3087.44	5209.37	17914.6	8457.13	5593.41	7831.88	NA	5335.05	2543.89	3763.75
CYCS_57/GIIWGEDTLMEYLENPK	C9JFR7_57/GIIWGEDTLMEYLENPK	CYCSP51;CYCS	IP_670424;C9JFR7	RefProt	AltProt;RefProt	10	11333.3	GIIWGEDTLMEYLENPK	0.75	High	Shared peptide	16269.4	191020	3.41075e+06	NA	281.475	1828.72	NA	2166.44	1101.09	NA	251.272	NA	NA	NA	NA
CYCS_81/MIFVGIKK	C9JFR7_81/MIFVGIKK	CYCSP55;CYCS	IP_592651;C9JFR7	RefProt	AltProt;RefProt	10	11333.3	MIFVGIKK	0.75	High	Shared peptide	928.636	3218.72	NA	NA	NA	NA	NA	NA	NA	NA	NA	NA	NA	NA	NA
CYCS_15/CSQCHTVEK	C9JFR7_15/CSQCHTVEK	CYCS	C9JFR7	RefProt	RefProt	10	11333.3	CSQCHTVEK	0.75	High	Shared peptide	NA	NA	NA	NA	NA	NA	538.164	155.694	180.947	NA	NA	NA	NA	NA	NA
PELP1_1069/GADTAPTLAPEALPSQGEVER	C9JFV4_1069/GADTAPTLAPEALPSQGEVER	PELP1;PELP1	C9JFV4;II_720769	RefProt	RefProt;Isoform	30	124944	GADTAPTLAPEALPSQGEVER	0.5	Medium	Shared peptide	2163.94	2981.28	NA	566.751	910.641	666.175	13053.2	36819.2	31218.9	2477.78	2985.5	5608.19	2275.84	1195.54	1704.82
PELP1_1045/VQPEPEPEPGLLLEVEEPGTEEER	C9JFV4_1045/VQPEPEPEPGLLLEVEEPGTEEER	PELP1;PELP1	C9JFV4;II_720769	RefProt	RefProt;Isoform	30	124944	VQPEPEPEPGLLLEVEEPGTEEER	0.25	Low	Shared peptide	1787.95	NA	NA	244.113	386.195	419.362	7657.09	21989	30968.4	1241	3098.15	4404.88	1606.23	NA	628.075
PELP1_211/YAAQLPALFR	C9JFV4_211/YAAQLPALFR	PELP1;PELP1;PELP1;PELP1	C9JFV4;II_720767;I3L445;I3L4P1	RefProt	RefProt;Isoform;RefProt;RefProt	30	124944	YAAQLPALFR	0.5	Medium	Shared peptide	2820.89	NA	NA	6736.59	7040	7902.38	1386.02	NA	1444.97	7356.29	4612.39	8605.14	4554.56	4303.28	3764.41
PELP1_782/AGSNEDPILAPSGTPPPTIPPDETFGGR	C9JFV4_782/AGSNEDPILAPSGTPPPTIPPDETFGGR	PELP1;PELP1	C9JFV4;II_720769	RefProt	RefProt;Isoform	30	124944	AGSNEDPILAPSGTPPPTIPPDETFGGR	0.25	Low	Shared peptide	NA	NA	NA	409.895	568.975	339.516	5286.12	11663.8	6410.71	762.449	974.96	2780.66	751.724	374.15	463.006
PELP1_685/VPPLQPMGPTCPTPAPVPPPEAPSPFR	C9JFV4_685/VPPLQPMGPTCPTPAPVPPPEAPSPFR	PELP1;PELP1	C9JFV4;II_720769	RefProt	RefProt;Isoform	30	124944	VPPLQPMGPTCPTPAPVPPPEAPSPFR	0.5	Medium	Shared peptide	3666.41	2622.42	NA	3487.57	4138.54	3767.4	NA	NA	3560	7913.54	7133.65	33334.7	3305.01	3667.49	3666.31
PELP1_99/TGSAVAPVHPPNR	C9JFV4_99/TGSAVAPVHPPNR	PELP1;PELP1;PELP1;PELP1;PELP1;PELP1;PELP1	C9JFV4;II_250099;II_720762;II_720767;I3L4M7;I3L445;I3L1P4	RefProt	RefProt;Isoform;Isoform;Isoform;RefProt;RefProt;RefProt	30	124944	TGSAVAPVHPPNR	0.5	Medium	Shared peptide	4031.7	3336.68	NA	4623.39	5759.9	4985.94	832.166	NA	NA	10482.4	8881.86	10708.6	5036.68	5881.14	5032.92
PELP1_530/GSPDGSLQTGKPSAPK	C9JFV4_530/GSPDGSLQTGKPSAPK	PELP1;PELP1	C9JFV4;II_720769	RefProt	RefProt;Isoform	30	124944	GSPDGSLQTGKPSAPK	0.25	Low	Shared peptide	3629.6	1615.41	NA	4239.31	5309.04	3454.34	NA	NA	NA	9020.82	8870.83	9721.89	3939.57	4416.37	3996.72
PELP1_293/LPSLGAGFSQGLK	C9JFV4_293/LPSLGAGFSQGLK	PELP1;PELP1	C9JFV4;II_720767	RefProt	RefProt;Isoform	30	124944	LPSLGAGFSQGLK	0.5	Medium	Shared peptide	5920.16	2716.19	NA	4375.3	6267.18	6134.88	NA	NA	NA	15127.6	13108.4	28580.9	7231.31	7759.21	7205.89
PELP1_275/VDALSPQLQQLACECYSR	C9JFV4_275/VDALSPQLQQLACECYSR	PELP1;PELP1;PELP1	C9JFV4;II_720767;I3L4P1	RefProt	RefProt;Isoform;RefProt	30	124944	VDALSPQLQQLACECYSR	0.5	Medium	Shared peptide	362.942	597.995	NA	797.039	1343.83	611.66	NA	NA	NA	1369.72	1265.13	6035.2	634.317	504.779	342.159
PELP1_405/NISLHGDGPLR	C9JFV4_405/NISLHGDGPLR	PELP1;PELP1	C9JFV4;I3L445	RefProt	RefProt;RefProt	30	124944	NISLHGDGPLR	0.75	High	Shared peptide	5094.23	NA	NA	6560.28	7438.29	6315.66	NA	NA	NA	8716.78	9248.79	3944.68	5765.03	4211	5367.69
PELP1_549/LDVGEAMAPPSHR	C9JFV4_549/LDVGEAMAPPSHR	PELP1;PELP1	C9JFV4;II_720769	RefProt	RefProt;Isoform	30	124944	LDVGEAMAPPSHR	0.75	High	Shared peptide	4033.93	NA	NA	6233.03	5935	5777.73	NA	NA	NA	9016.34	8972.11	7745.05	3725.3	7025.83	4319.98
PELP1_773/LLPGPENHR	C9JFV4_773/LLPGPENHR	PELP1;PELP1	C9JFV4;II_720769	RefProt	RefProt;Isoform	30	124944	LLPGPENHR	0.5	Medium	Shared peptide	NA	NA	NA	8200.06	8153.1	7742.25	7483.88	8500.24	8263.5	13196.8	11277.4	NA	4381.63	5218.72	NA
PELP1_267/LASFFLSR	C9JFV4_267/LASFFLSR	PELP1;PELP1;PELP1;PELP1	C9JFV4;II_720767;I3L445;I3L4P1	RefProt	RefProt;Isoform;RefProt;RefProt	30	124944	LASFFLSR	0.75	High	Shared peptide	3747.7	NA	NA	7815.64	9121.99	7225.03	NA	NA	NA	12845.1	10704.8	2249.92	6211.12	6054.95	5815.79
PELP1_251/ACMTYFPR	C9JFV4_251/ACMTYFPR	PELP1;PELP1;PELP1;PELP1	C9JFV4;II_720767;I3L445;I3L4P1	RefProt	RefProt;Isoform;RefProt;RefProt	30	124944	ACMTYFPR	0.75	High	Shared peptide	2052.09	NA	NA	5229.16	6355.54	4036.27	NA	NA	NA	7156	5276.78	8070.62	2699.19	3920	2902.23
PELP1_582/TILMCGPLIK	C9JFV4_582/TILMCGPLIK	PELP1;PELP1	C9JFV4;II_720769	RefProt	RefProt;Isoform	30	124944	TILMCGPLIK	1	High	Shared peptide	1512.84	NA	NA	3222.81	5390.14	3843.72	NA	NA	NA	6023.86	3899.04	17810.8	2059.31	1823.93	1378
PELP1_530/GSPDGSLQTGK	C9JFV4_530/GSPDGSLQTGK	PELP1;PELP1	C9JFV4;II_720769	RefProt	RefProt;Isoform	30	124944	GSPDGSLQTGK	0.5	Medium	Shared peptide	2786.7	NA	NA	2013.27	2594.95	4742.43	NA	NA	NA	6436.57	6402.85	10468.3	3289.37	3530.46	2970.98
PELP1_712/APPFHPPGPMPSVGSMPSAGPMPSAGPMPSAGPVPSAR	C9JFV4_712/APPFHPPGPMPSVGSMPSAGPMPSAGPMPSAGPVPSAR	PELP1;PELP1	C9JFV4;II_720769	RefProt	RefProt;Isoform	30	124944	APPFHPPGPMPSVGSMPSAGPMPSAGPMPSAGPVPSAR	0.25	Low	Shared peptide	1908.53	NA	NA	824.261	1375.82	1450.43	NA	NA	NA	3865.6	3744.21	7905.4	1361	1248.69	1455.76
PELP1_562/KGDSNANSDVCAAALR	C9JFV4_562/KGDSNANSDVCAAALR	PELP1;PELP1	C9JFV4;II_720769	RefProt	RefProt;Isoform	30	124944	KGDSNANSDVCAAALR	1	High	Shared peptide	811.296	NA	NA	822.321	1078.96	826.056	NA	NA	NA	1209.84	1409.39	1051.52	484.654	733.343	500.03
PELP1_661/EDSLEVSSFCSEALVTCAALTHPR	C9JFV4_661/EDSLEVSSFCSEALVTCAALTHPR	PELP1;PELP1	C9JFV4;II_720769	RefProt	RefProt;Isoform	30	124944	EDSLEVSSFCSEALVTCAALTHPR	0.75	High	Shared peptide	890.179	NA	NA	NA	1217.09	993.475	3634.35	4851.59	NA	862.475	1824.29	NA	837.494	500.996	832.283
PELP1_750/PGPPTTANHLGLSVPGLVSVPPR	C9JFV4_750/PGPPTTANHLGLSVPGLVSVPPR	PELP1;PELP1	C9JFV4;II_720769	RefProt	RefProt;Isoform	30	124944	PGPPTTANHLGLSVPGLVSVPPR	0.75	High	Shared peptide	3634.53	NA	NA	4149.29	5163.61	4344.7	NA	NA	NA	6810.09	7781.81	NA	3767.61	2697.36	2166.75
PELP1_125/LHGSVGGAQNLSALGALVSLSNAR	C9JFV4_125/LHGSVGGAQNLSALGALVSLSNAR	PELP1;PELP1;PELP1;PELP1;PELP1;PELP1;PELP1	C9JFV4;II_250099;II_720762;II_720767;I3L4M7;I3L445;I3L1P4	RefProt	RefProt;Isoform;Isoform;Isoform;RefProt;RefProt;RefProt	30	124944	LHGSVGGAQNLSALGALVSLSNAR	0.75	High	Shared peptide	391.995	NA	NA	2280.81	3696.02	2932.19	NA	NA	NA	4814.02	4156.56	NA	994.192	1913.81	1747.23
PELP1_398/TLSVSSK	C9JFV4_398/TLSVSSK	PELP1;PELP1;PELP1	C9JFV4;II_720767;I3L445	RefProt	RefProt;Isoform;RefProt	30	124944	TLSVSSK	0.75	High	Shared peptide	357.513	NA	NA	300.746	355.533	259.488	NA	NA	NA	416.311	252.515	998.225	NA	126.275	142.634
PELP1_464/DSLSPGQERPYSTVR	C9JFV4_464/DSLSPGQERPYSTVR	PELP1	C9JFV4	RefProt	RefProt	30	124944	DSLSPGQERPYSTVR	0.5	Medium	Shared peptide	6631.12	NA	NA	2974.67	3484.48	3774.83	NA	NA	NA	8250.14	6838.19	8033.65	6569.09	9537.29	4318.78
PELP1_598/LHDLVLPLVMGVQQGEVLGSSPYTSSR	C9JFV4_598/LHDLVLPLVMGVQQGEVLGSSPYTSSR	PELP1;PELP1	C9JFV4;II_720769	RefProt	RefProt;Isoform	30	124944	LHDLVLPLVMGVQQGEVLGSSPYTSSR	0.5	Medium	Shared peptide	2200.14	NA	NA	1764.95	2073	1768.06	NA	NA	NA	6246.16	3089.77	NA	1100.2	2412.91	1376.76
PELP1_1126/VQPPPETPAEEEMETETEAEALQEK	C9JFV4_1126/VQPPPETPAEEEMETETEAEALQEK	PELP1;PELP1	C9JFV4;II_720769	RefProt	RefProt;Isoform	30	124944	VQPPPETPAEEEMETETEAEALQEK	0.25	Low	Shared peptide	1052.46	NA	NA	801.765	864.087	866.104	2185.9	8397.19	12147.4	725.188	2291.56	1867.7	1250.69	316.997	735.69
PELP1_464/DSLSPGQER	C9JFV4_464/DSLSPGQER	PELP1	C9JFV4	RefProt	RefProt	30	124944	DSLSPGQER	0.25	Low	Shared peptide	1051.08	NA	NA	NA	NA	962.512	NA	NA	NA	2788.41	1999.89	4634.32	NA	8962.74	3795.3
PELP1_112/SAPHLPGLMCLLR	C9JFV4_112/SAPHLPGLMCLLR	PELP1;PELP1;PELP1;PELP1;PELP1;PELP1;PELP1	C9JFV4;II_250099;II_720762;II_720767;I3L4M7;I3L445;I3L1P4	RefProt	RefProt;Isoform;Isoform;Isoform;RefProt;RefProt;RefProt	30	124944	SAPHLPGLMCLLR	0.75	High	Shared peptide	431.876	NA	NA	2336.25	2672.96	1174.38	NA	NA	631.667	1275.63	1141.34	NA	280.291	NA	275.388
PELP1_644/CPPPLACALQAFSLGQR	C9JFV4_644/CPPPLACALQAFSLGQR	PELP1;PELP1	C9JFV4;II_720769	RefProt	RefProt;Isoform	30	124944	CPPPLACALQAFSLGQR	0.75	High	Shared peptide	202.981	NA	NA	873.391	880.565	566.527	NA	NA	NA	643.15	560.225	NA	160.038	NA	NA
PELP1_563/GDSNANSDVCAAALR	C9JFV4_563/GDSNANSDVCAAALR	PELP1;PELP1	C9JFV4;II_720769	RefProt	RefProt;Isoform	30	124944	GDSNANSDVCAAALR	0.75	High	Shared peptide	163.306	NA	NA	285.91	284.05	369.958	NA	NA	NA	200.059	455.414	NA	93.5677	NA	NA
PELP1_451/LLPQVLNSWSIGR	C9JFV4_451/LLPQVLNSWSIGR	PELP1	C9JFV4	RefProt	RefProt	30	124944	LLPQVLNSWSIGR	0.75	High	Shared peptide	3356.9	NA	NA	6661.66	6889.32	7317.85	NA	NA	NA	8858.56	10270.7	NA	7092.5	6709.79	5821.01
ITM2C_129/INVPVPQFGGGDPADIIHDFQR	C9JG41_129/INVPVPQFGGGDPADIIHDFQR	ITM2C;ITM2C;ITM2C	C9JG41;E7EUS6;F5H4I5	RefProt	RefProt;RefProt;RefProt	6	20056	INVPVPQFGGGDPADIIHDFQR	0.5	Medium	Shared peptide	2202.55	1323.76	NA	2372.24	2038.64	2182.73	1097.89	NA	1807.98	2617.03	2915.35	NA	2762.41	2717.68	3026.42
ITM2C_21/ASASAPAPASATEILLTPAR	C9JG41_21/ASASAPAPASATEILLTPAR	ITM2C	C9JG41	RefProt	RefProt	6	20056	ASASAPAPASATEILLTPAR	0.75	High	Shared peptide	1184.82	NA	NA	1692.46	1445.91	1371.28	NA	NA	NA	2213.66	2286.31	4748.72	1865.8	1875.37	1861.24
ITM2C_41/EEQPPQHR	C9JG41_41/EEQPPQHR	ITM2C	C9JG41	RefProt	RefProt	6	20056	EEQPPQHR	0.5	Medium	Shared peptide	138.251	NA	NA	711.475	400.544	607.498	NA	NA	NA	204.017	165.339	685.234	129.047	307.038	170.128
ITM2C_120/IYLDENYER	C9JG41_120/IYLDENYER	ITM2C;ITM2C;ITM2C	C9JG41;E7EUS6;F5H4I5	RefProt	RefProt;RefProt;RefProt	6	20056	IYLDENYER	0.5	Medium	Shared peptide	890.907	NA	NA	1437.41	1267.31	1317.96	NA	NA	NA	NA	1420.91	NA	1159.66	NA	1577.56
ITM2C_96/CGVLYEDSLSSQVR	C9JG41_96/CGVLYEDSLSSQVR	ITM2C;ITM2C;ITM2C	C9JG41;E7EUS6;F5H4I5	RefProt	RefProt;RefProt;RefProt	6	20056	CGVLYEDSLSSQVR	0.5	Medium	Shared peptide	319.987	NA	NA	772.172	723.395	939.534	NA	NA	NA	NA	861.352	NA	644.415	NA	603.188
ITM2C_110/TQMELEEDVK	C9JG41_110/TQMELEEDVK	ITM2C;ITM2C;ITM2C	C9JG41;E7EUS6;F5H4I5	RefProt	RefProt;RefProt;RefProt	6	20056	TQMELEEDVK	0.25	Low	Shared peptide	NA	NA	NA	439.811	242.355	457.426	NA	NA	NA	NA	NA	NA	358.328	NA	401.01
MRPL39_203/DLPFETLEVEAK	C9JG87_203/DLPFETLEVEAK	MRPL39	C9JG87	RefProt	RefProt	13	34032.5	DLPFETLEVEAK	0.5	Medium	Shared peptide	8939.57	17396.6	51943.1	7847.02	8143.08	8067.25	NA	NA	NA	2475.54	3330.79	11951.9	7679.37	4872.37	5073.48
MRPL39_73/TDPGTVFVMNK	C9JG87_73/TDPGTVFVMNK	MRPL39	C9JG87	RefProt	RefProt	13	34032.5	TDPGTVFVMNK	1	High	Shared peptide	5797.76	12188.9	12612.3	7172.04	6851.32	6097.58	NA	NA	NA	2454.68	2313.8	4450.77	4458.41	4171.66	3573.8
MRPL39_132/DCDPGEVNK	C9JG87_132/DCDPGEVNK	MRPL39	C9JG87	RefProt	RefProt	13	34032.5	DCDPGEVNK	0.25	Low	Shared peptide	3006.88	2476.49	1958.65	3035.87	3195	3405.8	NA	NA	NA	1303.34	1625.81	2090.28	3233.57	2580.15	2345.65
MRPL39_215/VALEIFQHSK	C9JG87_215/VALEIFQHSK	MRPL39	C9JG87	RefProt	RefProt	13	34032.5	VALEIFQHSK	1	High	Shared peptide	2471.74	6633.15	7143.51	3034.79	3385.43	2410.54	NA	NA	NA	1182.53	1406.09	NA	2266.16	2268.95	1952.83
MRPL39_160/DEYMVNLVR	C9JG87_160/DEYMVNLVR	MRPL39	C9JG87	RefProt	RefProt	13	34032.5	DEYMVNLVR	0.5	Medium	Shared peptide	2576.19	4739.01	7081.32	2935.41	2443.08	4123.44	NA	NA	NA	1444.6	1531.18	NA	2335.34	2026.22	2675.91
MRPL39_247/IGDFIDVSEGPLIPR	C9JG87_247/IGDFIDVSEGPLIPR	MRPL39	C9JG87	RefProt	RefProt	13	34032.5	IGDFIDVSEGPLIPR	0.75	High	Shared peptide	1926.73	5668.96	21395.3	2629.54	2300.26	2059.38	NA	NA	NA	2122.01	1196.83	NA	2121.65	2180.93	1750.62
MRPL39_287/FQGVSLPVHLR	C9JG87_287/FQGVSLPVHLR	MRPL39	C9JG87	RefProt	RefProt	13	34032.5	FQGVSLPVHLR	0.5	Medium	Shared peptide	1406.87	3787.77	4639.89	2318.22	1977.02	2691.91	NA	NA	NA	849.002	696.76	NA	1132	363.948	1810.13
MRPL39_195/DAHALIYK	C9JG87_195/DAHALIYK	MRPL39	C9JG87	RefProt	RefProt	13	34032.5	DAHALIYK	1	High	Shared peptide	1003.44	2145.9	NA	2138.92	1964.28	1401.54	NA	NA	NA	1232.28	652.606	NA	841.83	118.398	1269.29
MRPL39_103/SILALVDGQPWDMYK	C9JG87_103/SILALVDGQPWDMYK	MRPL39	C9JG87	RefProt	RefProt	13	34032.5	SILALVDGQPWDMYK	0.75	High	Shared peptide	790.6	NA	NA	849.448	576.589	680.232	NA	NA	NA	352.402	348.619	NA	NA	NA	196.871
MRPL39_84/NISTPYSCAMHLSEWYCR	C9JG87_84/NISTPYSCAMHLSEWYCR	MRPL39	C9JG87	RefProt	RefProt	13	34032.5	NISTPYSCAMHLSEWYCR	0.75	High	Shared peptide	NA	NA	NA	894.826	1189.53	757.646	NA	NA	NA	NA	604.409	NA	536.406	NA	855.979
MRPL39_225/YKVDFIEEK	C9JG87_225/YKVDFIEEK	MRPL39	C9JG87	RefProt	RefProt	13	34032.5	YKVDFIEEK	0.5	Medium	Shared peptide	3420.82	NA	NA	2706.18	2316.99	2597.59	NA	NA	NA	NA	3749.75	NA	3446.54	NA	1680.3
MRPL39_157/AFKDEYMVNLVR	C9JG87_157/AFKDEYMVNLVR	MRPL39	C9JG87	RefProt	RefProt	13	34032.5	AFKDEYMVNLVR	1	High	Shared peptide	695.74	NA	NA	1245.78	1004.59	41932.8	NA	NA	NA	NA	NA	NA	NA	NA	NA
MRPL39_145/SCAMMMGCVIER	C9JG87_145/SCAMMMGCVIER	MRPL39	C9JG87	RefProt	RefProt	13	34032.5	SCAMMMGCVIER	0.75	High	Shared peptide	NA	NA	NA	NA	937.581	514.164	NA	NA	NA	NA	NA	NA	NA	NA	NA
AAMP_407/VFCVQRPDR	C9JG97_407/VFCVQRPDR	AAMP;AAMP;AAMP;AAMP	II_641915;II_641917;C9JG97;H7C0R2	RefProt	Isoform;Isoform;RefProt;RefProt	11	44693	VFCVQRPDR	1	High	Shared peptide	3270.58	NA	NA	4026.9	5846.68	5266.74	10404.7	NA	5314.82	17783.1	16065.3	8243.35	6382.01	8456.19	4324.57
AAMP_211/AVVGYEDGTIR	C9JG97_211/AVVGYEDGTIR	AAMP;AAMP;AAMP;AAMP	II_641912;II_641914;C9JG97;C9JTS3	RefProt	Isoform;Isoform;RefProt;RefProt	11	44693	AVVGYEDGTIR	0.75	High	Shared peptide	1661.22	NA	NA	2287.91	1440.6	2189.1	NA	NA	3423.97	5543.82	6549.66	5248.32	2341.46	3307.67	2564.25
AAMP_191/TFQGPNCPATCGR	C9JG97_191/TFQGPNCPATCGR	AAMP;AAMP;AAMP;AAMP;AAMP	II_641912;II_641914;Q59EM1;C9JG97;C9JTS3	RefProt	Isoform;Isoform;RefProt;RefProt;RefProt	11	44693	TFQGPNCPATCGR	0.75	High	Shared peptide	411.231	NA	NA	709.534	1602.41	948.618	2243	NA	NA	6620.42	6376.11	9567.04	1055.64	1029.09	714.86
AAMP_84/TNTLAVTGGEDDK	C9JG97_84/TNTLAVTGGEDDK	AAMP;AAMP;AAMP;AAMP;AAMP	II_641910;II_641914;Q59EM1;C9JG97;C9JTS3	RefProt	Isoform;Isoform;RefProt;RefProt;RefProt	11	44693	TNTLAVTGGEDDK	0.75	High	Shared peptide	1088.81	NA	NA	1454.26	1351.75	1614.98	NA	NA	2080.39	3918.88	5385.51	5464.25	1782.43	1461.68	2124.86
AAMP_167/APVLLAGTADGNTWMWK	C9JG97_167/APVLLAGTADGNTWMWK	AAMP;AAMP;AAMP;AAMP;AAMP	II_641912;II_641914;Q59EM1;C9JG97;C9JTS3	RefProt	Isoform;Isoform;RefProt;RefProt;RefProt	11	44693	APVLLAGTADGNTWMWK	1	High	Shared peptide	288.978	NA	NA	373.978	364.088	411.542	NA	910.838	1194.02	1286.26	1427.52	NA	497.155	611.382	454.861
AAMP_392/DASLVVTTSGDHK	C9JG97_392/DASLVVTTSGDHK	AAMP;AAMP;AAMP;AAMP	II_641915;II_641917;C9JG97;H7C0R2	RefProt	Isoform;Isoform;RefProt;RefProt	11	44693	DASLVVTTSGDHK	1	High	Shared peptide	466.326	NA	NA	475.519	564.494	525.652	NA	NA	NA	1308.04	1440.85	1337.2	493.496	732.616	585.835
AAMP_379/GHTAEILDFALSK	C9JG97_379/GHTAEILDFALSK	AAMP;AAMP;AAMP;AAMP	II_641915;II_641917;C9JG97;H7C0R2	RefProt	Isoform;Isoform;RefProt;RefProt	11	44693	GHTAEILDFALSK	1	High	Shared peptide	638.105	NA	NA	373.539	276.584	349.797	2251.12	NA	NA	914.516	1716.97	NA	218.516	225.71	563.49
AAMP_267/LVSATTGK	C9JG97_267/LVSATTGK	AAMP;AAMP;AAMP;AAMP;AAMP	II_641912;II_641914;IP_641919;C9JG97;H7C0R2	RefProt	Isoform;Isoform;AltProt;RefProt;RefProt	11	44693	LVSATTGK	0.75	High	Shared peptide	NA	NA	NA	827.19	1113.71	627.893	NA	NA	NA	8347.35	3419.19	NA	1822.47	2369.14	2407.47
AAMP_141/VWQVDTK	C9JG97_141/VWQVDTK	AAMP;AAMP;AAMP;AAMP	II_641914;Q59EM1;C9JG97;C9JTS3	RefProt	Isoform;RefProt;RefProt;RefProt	11	44693	VWQVDTK	1	High	Shared peptide	1745.74	NA	NA	740.674	826.719	613.086	NA	NA	NA	3033.32	3581.85	NA	1694.92	NA	NA
AAMP_102/LSDGELLFECAGHK	C9JG97_102/LSDGELLFECAGHK	AAMP;AAMP;AAMP;AAMP	II_641914;Q59EM1;C9JG97;C9JTS3	RefProt	Isoform;RefProt;RefProt;RefProt	11	44693	LSDGELLFECAGHK	0.5	Medium	Shared peptide	NA	NA	NA	232.237	558.58	337.658	NA	NA	NA	NA	2443.93	NA	285.014	NA	NA
AAMP_116/DSVTCAGFSHDSTLVATGDMSGLLK	C9JG97_116/DSVTCAGFSHDSTLVATGDMSGLLK	AAMP;AAMP;AAMP;AAMP	II_641914;Q59EM1;C9JG97;C9JTS3	RefProt	Isoform;RefProt;RefProt;RefProt	11	44693	DSVTCAGFSHDSTLVATGDMSGLLK	0.75	High	Shared peptide	NA	NA	NA	NA	649.137	801.546	NA	NA	NA	NA	1518.61	NA	NA	1045.91	NA
FAHD2A_94/SEVTFLAPVTRPDK	C9JGM0_94/SEVTFLAPVTRPDK	FAHD2A;FAHD2A	II_645908;C9JGM0	RefProt	Isoform;RefProt	2	14021.4	SEVTFLAPVTRPDK	0.75	High	Shared peptide	2031.02	11176.4	7375.18	1705.29	1907.34	1408.68	NA	NA	NA	876.015	690.005	NA	456.463	642.201	628.608
FAHD2A_34/APHLVGPHLGLETGNGGGVINLNAFDPTLPK	C9JGM0_34/APHLVGPHLGLETGNGGGVINLNAFDPTLPK	FAHD2A;FAHD2A;FAHD2A	II_645908;C9J5B6;C9JGM0	RefProt	Isoform;RefProt;RefProt	2	14021.4	APHLVGPHLGLETGNGGGVINLNAFDPTLPK	0.75	High	Shared peptide	638.534	5992.58	937.096	1036.2	1058.75	796.668	NA	NA	NA	NA	725.412	NA	NA	NA	201.585
DYNC1LI1_104/PWTALDSLQK	C9JGM7_104/PWTALDSLQK	DYNC1LI1;DYNC1LI1	II_631364;C9JGM7	RefProt	Isoform;RefProt	5	21381.1	PWTALDSLQK	0.75	High	Shared peptide	986.09	NA	NA	2715.67	2488.1	2704.77	NA	NA	NA	1965.75	1660.4	2398.74	2674.97	2571.24	2513.3
DYNC1LI1_83/FSLDAVSLK	C9JGM7_83/FSLDAVSLK	DYNC1LI1;DYNC1LI1	C9JGM7;C9JLW1	RefProt	RefProt;RefProt	5	21381.1	FSLDAVSLK	1	High	Shared peptide	3615.19	NA	NA	2757.41	2554.26	3145.19	5142.71	NA	2809.6	2900.48	2461.15	NA	3197.93	6381.6	2697.1
DYNC1LI1_66/CNVWILDGDLYHK	C9JGM7_66/CNVWILDGDLYHK	DYNC1LI2;DYNC1LI1;DYNC1LI1	B4E2E0;C9JGM7;C9JLW1	RefProt	RefProt;RefProt;RefProt	5	21381.1	CNVWILDGDLYHK	0.75	High	Shared peptide	1528.32	NA	NA	1702.95	1776.04	1998.24	NA	NA	NA	1518.84	822.275	NA	1346.94	1220.87	956.404
DYNC1LI1_47/GLEYLYLNVHDEDRDDQTR	C9JGM7_47/GLEYLYLNVHDEDRDDQTR	DYNC1LI1;DYNC1LI1	C9JGM7;C9JLW1	RefProt	RefProt;RefProt	5	21381.1	GLEYLYLNVHDEDRDDQTR	0.5	Medium	Shared peptide	653.669	NA	NA	387.339	546.972	561.485	NA	NA	NA	NA	529.982	NA	533.689	669.145	576.81
DYNC1LI1_36/IQGIEEYKK	C9JGM7_36/IQGIEEYKK	DYNC1LI1;DYNC1LI1;DYNC1LI1	II_631358;C9JGM7;C9JLW1	RefProt	Isoform;RefProt;RefProt	5	21381.1	IQGIEEYKK	0.5	Medium	Shared peptide	NA	NA	NA	715.5	529.494	766.128	233.324	NA	NA	608.578	623.984	NA	615.874	NA	654.818
SPATS2L_2/AELNTHVNVK	C9JGM8_2/AELNTHVNVK	SPATS2L;SPATS2L;SPATS2L;SPATS2L;SPATS2L;SPATS2L;SPATS2L;SPATS2L;SPATS2L;SPATS2L;SPATS2L	II_642548;C9IZC3;C9J8M7;F8VT91;C9JGM8;C9JKE4;F8VZ02;F2Z2S1;F8W6C2;F8WAV0;Q4ZFW0	RefProt	Isoform;RefProt;RefProt;RefProt;RefProt;RefProt;RefProt;RefProt;RefProt;RefProt;RefProt	2	21615.8	AELNTHVNVK	1	High	Shared peptide	1336.28	2733.11	NA	2549	2783.26	2212.3	4447.58	5389.78	4201.56	2182.43	1058.32	NA	2910.54	1829.1	2471.29
SPATS2L_146/GVTGPNIEK	C9JGM8_146/GVTGPNIEK	SPATS2L;SPATS2L;SPATS2L;SPATS2L	C9JGM8;F8VZ02;C9JW67;F8W6C2	RefProt	RefProt;RefProt;RefProt;RefProt	2	21615.8	GVTGPNIEK	0.75	High	Shared peptide	3425.53	NA	NA	2562.46	2435.74	2239.14	NA	NA	NA	1441.35	1358.16	3204.02	6400.88	3380.85	3826.8
PCYOX1_2/MVQGQEYEAGGSVIHPLNLHMK	C9JGT6_2/MVQGQEYEAGGSVIHPLNLHMK	PCYOX1;PCYOX1;PCYOX1	C9K055;C9JM55;C9JGT6	RefProt	RefProt;RefProt;RefProt	1	14874.2	MVQGQEYEAGGSVIHPLNLHMK	1	High	Shared peptide	NA	NA	NA	112.884	207.664	253.798	NA	NA	NA	NA	NA	NA	218.081	NA	NA
AP2M1;AP2M1_284;305/DIILPFR	C9JGT8;C9JPV8_284;305/DIILPFR	AP2M1;AP2M1;AP2M1;AP2M1;AP2M1;AP2M1;AP2M1;AP2M1;AP2M1;AP2M1;AP2M1;AP2M1;AP2M1;AP2M1;AP2M1;AP2M1;AP2M1;AP2M1;AP2M1;AP2M1	IP_626119;II_626122;C9JJD3;C9JTK4;A0A8I5KWD3;H7C4C3;C9JPV8;C9JGT8;II_4500442;II_4500443;II_4500445;II_4500447;II_4500450;II_4500455;II_4500456;II_4500457;II_4500458;II_4500461;II_4500462;IP_4500463	RefProt;RefProt	AltProt;Isoform;RefProt;RefProt;RefProt;RefProt;RefProt;RefProt;Isoform;Isoform;Isoform;Isoform;Isoform;Isoform;Isoform;Isoform;Isoform;Isoform;Isoform;AltProt	16	49924.97;52033.21	DIILPFR	0.75	High	Shared peptide	10671.7	5749.85	NA	16591.4	15598.8	18068.1	13777.8	10418.3	10248.6	10377.6	9162.21	18198.8	15646	17258	13619.2
AP2M1;AP2M1_264;285/SISFIPPDGEFELMR	C9JGT8;C9JPV8_264;285/SISFIPPDGEFELMR	AP2M1;AP2M1;AP2M1;AP2M1;AP2M1;AP2M1;AP2M1;AP2M1;AP2M1;AP2M1;AP2M1;AP2M1	II_626122;C9JJD3;A0A8I5KWD3;H7C4C3;C9JPV8;C9JGT8;II_4500442;II_4500443;II_4500445;II_4500447;II_4500450;II_4500457	RefProt;RefProt	Isoform;RefProt;RefProt;RefProt;RefProt;RefProt;Isoform;Isoform;Isoform;Isoform;Isoform;Isoform	16	49924.97;52033.21	SISFIPPDGEFELMR	0.75	High	Shared peptide	10031	5049.21	NA	18660.6	14174.2	17622.2	2282.32	8859.4	7489.69	9374.62	9958.56	NA	17524.5	15830.8	13268
AP2M1;AP2M1_47;68/SPVTNIAR	C9JGT8;C9JPV8_47;68/SPVTNIAR	AP2M1;AP2M1;AP2M1;AP2M1;AP2M1;AP2M1;AP2M1;AP2M1;AP2M1;AP2M1;AP2M1	II_626126;A0A8I5KT55;II_626130;C9JJ47;C9JJD3;C9JTK4;A0A8I5KWD3;H7C4C3;C9JPV8;A0A8I5QJU5;C9JGT8	RefProt;RefProt	Isoform;RefProt;Isoform;RefProt;RefProt;RefProt;RefProt;RefProt;RefProt;RefProt;RefProt	16	49924.97;52033.21	SPVTNIAR	0.5	Medium	Shared peptide	10291.9	5486.37	NA	16146.9	15430.8	14715.5	NA	NA	NA	12477.7	11536.7	13567	17746.6	23729.9	18131.1
AP2M1;AP2M1_133;154/TFITQQGIK	C9JGT8;C9JPV8_133;154/TFITQQGIK	AP2M1;AP2M1;AP2M1;AP2M1;AP2M1;AP2M1;AP2M1;AP2M1;AP2M1;AP2M1;AP2M1;AP2M1	II_626126;II_626130;C9JJ47;C9JTK4;A0A8I5KWD3;H7C4C3;C9JPV8;A0A8I5QJU5;C9JGT8;II_4500442;II_4500447;II_4500451	RefProt;RefProt	Isoform;Isoform;RefProt;RefProt;RefProt;RefProt;RefProt;RefProt;RefProt;Isoform;Isoform;Isoform	16	49924.97;52033.21	TFITQQGIK	0.75	High	Shared peptide	5923.88	NA	NA	7430.62	7039.4	7641.69	4713.57	NA	NA	5233.6	4677.2	15813.8	10703.1	12251.2	9636.25
AP2M1;AP2M1_383;404/WARPPISMNFEVPFAPSGLK	C9JGT8;C9JPV8_383;404/WARPPISMNFEVPFAPSGLK	AP2M1;AP2M1;AP2M1;AP2M1;AP2M1;AP2M1;AP2M1;AP2M1;AP2M1;AP2M1;AP2M1;AP2M1	II_626122;II_1079062;C9JJD3;C9JTK4;A0A8I5KWD3;C9JPV8;C9JGT8;II_4500442;II_4500445;II_4500447;II_4500458;II_4500462	RefProt;RefProt	Isoform;Isoform;RefProt;RefProt;RefProt;RefProt;RefProt;Isoform;Isoform;Isoform;Isoform;Isoform	16	49924.97;52033.21	WARPPISMNFEVPFAPSGLK	0.5	Medium	Shared peptide	1389.13	NA	NA	8608.21	7020.14	7993.08	NA	NA	2569.93	4407.06	3780.52	NA	4104.33	7175.57	5695.54
AP2M1;AP2M1_348;369/ASENAIVWK	C9JGT8;C9JPV8_348;369/ASENAIVWK	AP2M1;AP2M1;AP2M1;AP2M1;AP2M1;AP2M1;AP2M1;AP2M1;AP2M1;AP2M1;AP2M1;AP2M1;AP2M1;AP2M1;AP2M1;AP2M1;AP2M1;AP2M1;AP2M1	IP_626119;II_626122;C9JJD3;C9JTK4;A0A8I5KWD3;H7C4C3;C9JPV8;C9JGT8;II_4500442;II_4500443;II_4500445;II_4500447;II_4500450;II_4500455;II_4500456;II_4500457;II_4500458;II_4500461;II_4500462	RefProt;RefProt	AltProt;Isoform;RefProt;RefProt;RefProt;RefProt;RefProt;RefProt;Isoform;Isoform;Isoform;Isoform;Isoform;Isoform;Isoform;Isoform;Isoform;Isoform;Isoform	16	49924.97;52033.21	ASENAIVWK	1	High	Shared peptide	2455.78	NA	NA	3708.5	3559.95	4152.63	NA	NA	NA	3186.66	2682.65	1962.25	4494.79	4532.45	4002.76
AP2M1;AP2M1_63;84/SNIWLAAVTK	C9JGT8;C9JPV8_63;84/SNIWLAAVTK	AP2M1;AP2M1;AP2M1;AP2M1;AP2M1;AP2M1;AP2M1;AP2M1;AP2M1;AP2M1;AP2M1	II_626126;A0A8I5KT55;II_626130;C9JJ47;C9JJD3;C9JTK4;A0A8I5KWD3;H7C4C3;C9JPV8;A0A8I5QJU5;C9JGT8	RefProt;RefProt	Isoform;RefProt;Isoform;RefProt;RefProt;RefProt;RefProt;RefProt;RefProt;RefProt;RefProt	16	49924.97;52033.21	SNIWLAAVTK	0.5	Medium	Shared peptide	1863.91	NA	NA	3676.36	3288.19	3299.53	NA	NA	NA	2659.27	2172.79	5079.2	3133.73	4033.27	3386.42
AP2M1;AP2M1_206;227/SYLSGMPECK	C9JGT8;C9JPV8_206;227/SYLSGMPECK	AP2M1;AP2M1;AP2M1;AP2M1;AP2M1;AP2M1;AP2M1;AP2M1;AP2M1;AP2M1;AP2M1;AP2M1;AP2M1;AP2M1	II_626122;II_626123;C9JJD3;C9JTK4;H7C4C3;C9JPV8;C9JGT8;II_4500442;II_4500443;II_4500445;II_4500447;II_4500450;II_4500453;II_4500457	RefProt;RefProt	Isoform;Isoform;RefProt;RefProt;RefProt;RefProt;RefProt;Isoform;Isoform;Isoform;Isoform;Isoform;Isoform;Isoform	16	49924.97;52033.21	SYLSGMPECK	0.75	High	Shared peptide	1451.97	NA	NA	2260.56	2870.24	2730.87	NA	NA	NA	1708.11	1711.04	2284.25	3519.16	2681.69	2743.45
AP2M1;AP2M1_29;50/NAVDAFR	C9JGT8;C9JPV8_29;50/NAVDAFR	AP2M1;AP2M1;AP2M1;AP2M1;AP2M1;AP2M1;AP2M1;AP2M1;AP2M1;AP2M1;AP2M1	II_626126;A0A8I5KT55;II_626130;C9JJ47;C9JJD3;C9JTK4;A0A8I5KWD3;H7C4C3;C9JPV8;A0A8I5QJU5;C9JGT8	RefProt;RefProt	Isoform;RefProt;Isoform;RefProt;RefProt;RefProt;RefProt;RefProt;RefProt;RefProt;RefProt	16	49924.97;52033.21	NAVDAFR	1	High	Shared peptide	4339.32	NA	NA	6890.3	5869.59	7476.06	NA	NA	NA	5507.34	5130.77	NA	6828.49	8254.94	8563.03
AP2M1;AP2M1_413;434/LNYSDHDVIK	C9JGT8;C9JPV8_413;434/LNYSDHDVIK	AP2M1;AP2M1;AP2M1;AP2M1;AP2M1;AP2M1;AP2M1;AP2M1;AP2M1;AP2M1;AP2M1;AP2M1;AP2M1	II_626122;II_1079062;C9JJD3;C9JTK4;A0A8I5KWD3;C9JPV8;C9JGT8;II_4500442;II_4500445;II_4500447;II_4500450;II_4500458;II_4500462	RefProt;RefProt	Isoform;Isoform;RefProt;RefProt;RefProt;RefProt;RefProt;Isoform;Isoform;Isoform;Isoform;Isoform;Isoform	16	49924.97;52033.21	LNYSDHDVIK	1	High	Shared peptide	1732.58	NA	NA	3007.6	2849.91	3013.4	NA	NA	NA	2653.55	1850.04	247.178	2789.67	3194.93	3052.36
AP2M1;AP2M1_326;347/IPTPLNTSGVQVICMK	C9JGT8;C9JPV8_326;347/IPTPLNTSGVQVICMK	AP2M1;AP2M1;AP2M1;AP2M1;AP2M1;AP2M1;AP2M1;AP2M1;AP2M1;AP2M1;AP2M1;AP2M1;AP2M1;AP2M1;AP2M1;AP2M1;AP2M1;AP2M1;AP2M1	IP_626119;II_626122;C9JJD3;C9JTK4;A0A8I5KWD3;H7C4C3;C9JPV8;C9JGT8;II_4500442;II_4500443;II_4500445;II_4500447;II_4500450;II_4500455;II_4500456;II_4500457;II_4500458;II_4500461;II_4500462	RefProt;RefProt	AltProt;Isoform;RefProt;RefProt;RefProt;RefProt;RefProt;RefProt;Isoform;Isoform;Isoform;Isoform;Isoform;Isoform;Isoform;Isoform;Isoform;Isoform;Isoform	16	49924.97;52033.21	IPTPLNTSGVQVICMK	1	High	Shared peptide	551.799	NA	NA	676.527	1394.3	857.082	857.659	1151.51	NA	1469.81	1019.32	6125.91	1521.11	1808.61	1191.38
AP2M1;AP2M1_87;108/MCDVMAAYFGK	C9JGT8;C9JPV8_87;108/MCDVMAAYFGK	AP2M1;AP2M1;AP2M1;AP2M1;AP2M1;AP2M1;AP2M1;AP2M1;AP2M1;AP2M1;AP2M1;AP2M1	II_626126;A0A8I5KT55;II_626130;C9JJ47;C9JJD3;C9JTK4;A0A8I5KWD3;H7C4C3;C9JPV8;A0A8I5QJU5;C9JGT8;II_4500447	RefProt;RefProt	Isoform;RefProt;Isoform;RefProt;RefProt;RefProt;RefProt;RefProt;RefProt;RefProt;RefProt;Isoform	16	49924.97;52033.21	MCDVMAAYFGK	1	High	Shared peptide	471.784	NA	NA	1293.5	2441.37	1623.52	NA	NA	NA	911.881	490.198	3086.79	1216.1	NA	907.083
AP2M1;AP2M1_36;57/VNVIHAR	C9JGT8;C9JPV8_36;57/VNVIHAR	AP2M1;AP2M1;AP2M1;AP2M1;AP2M1;AP2M1;AP2M1;AP2M1;AP2M1;AP2M1;AP2M1	II_626126;A0A8I5KT55;II_626130;C9JJ47;C9JJD3;C9JTK4;A0A8I5KWD3;H7C4C3;C9JPV8;A0A8I5QJU5;C9JGT8	RefProt;RefProt	Isoform;RefProt;Isoform;RefProt;RefProt;RefProt;RefProt;RefProt;RefProt;RefProt;RefProt	16	49924.97;52033.21	VNVIHAR	0.75	High	Shared peptide	NA	NA	NA	8117.64	3504.16	3930.75	NA	NA	NA	1447.65	1878.84	NA	2167.81	NA	2417.04
AP2M1;AP2M1_1;1/MIGGLFIYNHK	C9JGT8;C9JPV8_1;1/MIGGLFIYNHK	AP2M1;AP2M1;AP2M1;AP2M1;AP2M1;AP2M1;AP2M1;AP2M1;AP2M1;AP2M1;AP2M1;AP2M1;AP2M1	II_626126;A0A8I5KT55;II_626130;II_626131;C9JJ47;C9JJD3;C9JTK4;A0A8I5KWD3;H7C4C3;C9JPV8;A0A8I5QJU5;A0A8I5KTP2;C9JGT8	RefProt;RefProt	Isoform;RefProt;Isoform;Isoform;RefProt;RefProt;RefProt;RefProt;RefProt;RefProt;RefProt;RefProt;RefProt	16	49924.97;52033.21	MIGGLFIYNHK	0.5	Medium	Shared peptide	434.932	NA	NA	1888.64	1725.08	1539.59	NA	NA	NA	1411.83	712.679	NA	1524.65	3046.35	2120.22
AP2M1;AP2M1_241;262/QSIAIDDCTFHQCVR	C9JGT8;C9JPV8_241;262/QSIAIDDCTFHQCVR	AP2M1;AP2M1;AP2M1;AP2M1;AP2M1;AP2M1;AP2M1;AP2M1;AP2M1;AP2M1;AP2M1;AP2M1	II_626122;C9JJD3;A0A8I5KWD3;H7C4C3;C9JPV8;C9JGT8;II_4500442;II_4500443;II_4500445;II_4500447;II_4500450;II_4500457	RefProt;RefProt	Isoform;RefProt;RefProt;RefProt;RefProt;RefProt;Isoform;Isoform;Isoform;Isoform;Isoform;Isoform	16	49924.97;52033.21	QSIAIDDCTFHQCVR	0.75	High	Shared peptide	NA	NA	NA	638.859	1819.21	853.915	NA	NA	NA	1842.15	1168.93	1417.43	1369.59	2152.4	NA
AP2M1;AP2M1_73;94/QNVNAAMVFEFLYK	C9JGT8;C9JPV8_73;94/QNVNAAMVFEFLYK	AP2M1;AP2M1;AP2M1;AP2M1;AP2M1;AP2M1;AP2M1;AP2M1;AP2M1;AP2M1;AP2M1	II_626126;A0A8I5KT55;II_626130;C9JJ47;C9JJD3;C9JTK4;A0A8I5KWD3;H7C4C3;C9JPV8;A0A8I5QJU5;C9JGT8	RefProt;RefProt	Isoform;RefProt;Isoform;RefProt;RefProt;RefProt;RefProt;RefProt;RefProt;RefProt;RefProt	16	49924.97;52033.21	QNVNAAMVFEFLYK	1	High	Shared peptide	NA	NA	NA	NA	NA	NA	NA	NA	NA	516.711	NA	NA	NA	NA	NA
BPGM_30/LNSEGMEEAR	C9JH23_30/LNSEGMEEAR	BPGM	C9JH23	RefProt	RefProt	1	9219.56	LNSEGMEEAR	0.25	Low	Shared peptide	559.789	998.532	NA	636.332	794.09	899.086	NA	NA	NA	472.754	422.182	NA	498.2	289.747	380.388
RFC5_32/LPHLLLYGPPGTGK	C9JH72_32/LPHLLLYGPPGTGK	RFC5;RFC5;RFC5	F5H0U6;C9JH72;F5H304	RefProt	RefProt;RefProt;RefProt	4	11722.7	LPHLLLYGPPGTGK	0.75	High	Shared peptide	1000.36	NA	NA	482.557	805.052	626.213	NA	NA	NA	555.743	900.195	NA	1139.54	1480.32	1566.52
RFC5_5/YRPQTLNDLISHQDILSTIQK	C9JH72_5/YRPQTLNDLISHQDILSTIQK	RFC5;RFC5;RFC5	F5H0U6;C9JH72;F5H304	RefProt	RefProt;RefProt;RefProt	4	11722.7	YRPQTLNDLISHQDILSTIQK	1	High	Shared peptide	259.301	NA	NA	4700.07	2590.97	2357.75	NA	NA	NA	9327.25	5638.43	NA	1390.5	4285.16	6225.1
RFC5_46/TSTILACAK	C9JH72_46/TSTILACAK	RFC5;RFC5;RFC5	F5H0U6;C9JH72;F5H304	RefProt	RefProt;RefProt;RefProt	4	11722.7	TSTILACAK	0.75	High	Shared peptide	328.164	NA	NA	750.584	1147.98	1617.99	NA	NA	NA	NA	583.326	NA	1259.81	2435.76	2044.18
RFC5_26/FINEDRLPHLLLYGPPGTGK	C9JH72_26/FINEDRLPHLLLYGPPGTGK	RFC5;RFC5;RFC5	F5H0U6;C9JH72;F5H304	RefProt	RefProt;RefProt;RefProt	4	11722.7	FINEDRLPHLLLYGPPGTGK	1	High	Shared peptide	NA	NA	NA	761.134	1089.44	470.649	NA	NA	NA	NA	NA	NA	NA	308.431	NA
ELL3;ELL3_66;36/ALQECQR	C9JHD8;II_743312_66;36/ALQECQR	ELL3;ELL3	II_743312;C9JHD8	RefProt;Isoform	Isoform;RefProt	1	22888.11;9614	ALQECQR	0.75	High	Shared peptide	NA	NA	NA	122.042	202.32	109.916	NA	NA	NA	NA	178.89	NA	331.172	NA	NA
MFF;MFF_93;73/VLTLSERPLDFLDLERPPTTPQNEEIR	C9JHF5;II_641115_93;73/VLTLSERPLDFLDLERPPTTPQNEEIR	MFF;MFF	II_641115;C9JHF5	RefProt;Isoform	Isoform;RefProt	7	15626.8;18865.57	VLTLSERPLDFLDLERPPTTPQNEEIR	0.25	Low	Shared peptide	2534.98	3152.75	NA	2260.43	3496.12	3266.81	4646.13	2720.33	2480.41	2486.19	1917.7	NA	645.33	836.498	1021.96
MFF;MFF_57;37/IVVAGNNEDVSFSR	C9JHF5;II_641115_57;37/IVVAGNNEDVSFSR	MFF;MFF	II_641115;C9JHF5	RefProt;Isoform	Isoform;RefProt	7	15626.8;18865.57	IVVAGNNEDVSFSR	0.75	High	Shared peptide	471.003	NA	NA	565.647	486.544	866.407	NA	NA	NA	516.316	412.451	946.119	NA	NA	131.824
MFF;MFF_57;37/IVVAGNNEDVSFSRPADLDLIQSTPFK	C9JHF5;II_641115_57;37/IVVAGNNEDVSFSRPADLDLIQSTPFK	MFF;MFF	II_641115;C9JHF5	RefProt;Isoform	Isoform;RefProt	7	15626.8;18865.57	IVVAGNNEDVSFSRPADLDLIQSTPFK	0.25	Low	Shared peptide	269.355	NA	NA	240.438	606.275	883.27	NA	NA	NA	486.533	248.556	NA	134.015	NA	NA
MFF;MFF_100;80/PLDFLDLERPPTTPQNEEIR	C9JHF5;II_641115_100;80/PLDFLDLERPPTTPQNEEIR	MFF;MFF	II_641115;C9JHF5	RefProt;Isoform	Isoform;RefProt	7	15626.8;18865.57	PLDFLDLERPPTTPQNEEIR	0.25	Low	Shared peptide	259.517	NA	NA	NA	NA	94.8443	NA	NA	NA	120.062	166.744	NA	74.9222	NA	NA
MFF;MFF_129;109/SMSENAVR	C9JHF5;II_641115_129;109/SMSENAVR	MFF;MFF;MFF	II_641115;C9JHF5;H7C433	RefProt;Isoform	Isoform;RefProt;RefProt	7	15626.8;18865.57	SMSENAVR	0.75	High	Shared peptide	2699.45	NA	NA	2831.62	2701.86	6177.84	NA	NA	NA	2652.04	2227.66	NA	NA	NA	NA
MFF;MFF_71;51/PADLDLIQSTPFK	C9JHF5;II_641115_71;51/PADLDLIQSTPFK	MFF;MFF	II_641115;C9JHF5	RefProt;Isoform	Isoform;RefProt	7	15626.8;18865.57	PADLDLIQSTPFK	0.5	Medium	Shared peptide	481.379	NA	NA	294.635	393.96	784.425	NA	NA	NA	NA	NA	NA	NA	NA	NA
MFF;MFF_57;37/IVVAGNNEDVSFSRPADLDLIQSTPFKPLALK	C9JHF5;II_641115_57;37/IVVAGNNEDVSFSRPADLDLIQSTPFKPLALK	MFF;MFF	II_641115;C9JHF5	RefProt;Isoform	Isoform;RefProt	7	15626.8;18865.57	IVVAGNNEDVSFSRPADLDLIQSTPFKPLALK	0.5	Medium	Shared peptide	NA	NA	NA	536.338	698.291	NA	NA	NA	NA	789.413	NA	NA	NA	NA	NA
TEX264;TEX264_63;63/LFTESCSISPK	C9JHH5;C9JXQ7_63;63/LFTESCSISPK	TEX264;TEX264;TEX264;TEX264;TEX264	C9JL43;C9J7N0;C9JHH5;C9JUC3;C9JXQ7	RefProt;RefProt	RefProt;RefProt;RefProt;RefProt;RefProt	5	24128.99;24027.89	LFTESCSISPK	0.75	High	Shared peptide	3773.58	NA	NA	4548.44	4671.69	5254.87	NA	NA	NA	8447.02	7191.17	10729.9	4107.87	4849.78	4465.15
TEX264;TEX264_76;76/SIAVYYDNPHMVPPDK	C9JHH5;C9JXQ7_76;76/SIAVYYDNPHMVPPDK	TEX264;TEX264;TEX264;TEX264;TEX264	C9JL43;C9J7N0;C9JHH5;C9JUC3;C9JXQ7	RefProt;RefProt	RefProt;RefProt;RefProt;RefProt;RefProt	5	24128.99;24027.89	SIAVYYDNPHMVPPDK	1	High	Shared peptide	840.331	NA	NA	2187.36	2296.51	1789.82	NA	NA	NA	2072.96	2183.55	NA	1346.72	786.089	2080.43
TEX264;TEX264_187;187/QGDFYVPEMK	C9JHH5;C9JXQ7_187;187/QGDFYVPEMK	TEX264;TEX264	C9JHH5;C9JXQ7	RefProt;RefProt	RefProt;RefProt	5	24128.99;24027.89	QGDFYVPEMK	0.5	Medium	Shared peptide	1190.88	NA	NA	2834.64	2271.68	2498.98	NA	NA	NA	NA	1966.18	NA	NA	NA	2020.26
TEX264;TEX264_94;94/CAVGSILSEGEESPSPELIDLYQK	C9JHH5;C9JXQ7_94;94/CAVGSILSEGEESPSPELIDLYQK	TEX264;TEX264;TEX264;TEX264	C9J7N0;C9JHH5;C9JUC3;C9JXQ7	RefProt;RefProt	RefProt;RefProt;RefProt;RefProt	5	24128.99;24027.89	CAVGSILSEGEESPSPELIDLYQK	0.5	Medium	Shared peptide	168.573	NA	NA	140.363	172.51	196.348	NA	NA	NA	NA	198.304	NA	126.443	NA	NA
TEX264;TEX264_170;170/LEIYQEDQIHFMCPLAR	C9JHH5;C9JXQ7_170;170/LEIYQEDQIHFMCPLAR	TEX264;TEX264	C9JHH5;C9JXQ7	RefProt;RefProt	RefProt;RefProt	5	24128.99;24027.89	LEIYQEDQIHFMCPLAR	0.5	Medium	Shared peptide	NA	NA	NA	569.176	444.169	686.335	NA	NA	NA	NA	1200.75	NA	NA	NA	NA
ABCF2;ABCF2_49;49/ETTEVDLLTK	C9JHK9;C9JZV3_49;49/ETTEVDLLTK	ABCF2;ABCF2	C9JHK9;C9JZV3	RefProt;RefProt	RefProt;RefProt	11	26929.86;32525.42	ETTEVDLLTK	0.75	High	Shared peptide	1220.42	NA	NA	1406.23	1239.02	1251.15	NA	2571.74	1338.64	838.183	1083.08	1775.84	2302.21	2427.79	2080.82
ABCF2;ABCF2_125;125/SMLLSAIGK	C9JHK9;C9JZV3_125;125/SMLLSAIGK	ABCF2;ABCF2	C9JHK9;C9JZV3	RefProt;RefProt	RefProt;RefProt	11	26929.86;32525.42	SMLLSAIGK	0.75	High	Shared peptide	1352.35	6327.13	NA	2428.83	2397	2433.59	NA	NA	NA	2559.21	1145.87	3322.24	2422.41	5460.56	2692.27
ABCF2;ABCF2_189;189/LMELYER	C9JHK9;C9JZV3_189;189/LMELYER	ABCF2;ABCF2	C9JHK9;C9JZV3	RefProt;RefProt	RefProt;RefProt	11	26929.86;32525.42	LMELYER	0.75	High	Shared peptide	3809.55	NA	NA	4252.07	3783.83	4495.85	NA	NA	NA	4324.63	3834.28	3240.08	6177.41	6818.31	6704.85
ABCF2;ABCF2_179;179/LAHEDAECEK	C9JHK9;C9JZV3_179;179/LAHEDAECEK	ABCF2;ABCF2	C9JHK9;C9JZV3	RefProt;RefProt	RefProt;RefProt	11	26929.86;32525.42	LAHEDAECEK	0.25	Low	Shared peptide	835.334	NA	NA	2548.83	2714.22	2544.92	NA	NA	192.042	779.458	1367.62	497.796	2531.3	1227.66	2399.32
ABCF2;ABCF2_211;211/ILHGLGFTPAMQR	C9JHK9;C9JZV3_211;211/ILHGLGFTPAMQR	ABCF2;ABCF2	C9JHK9;C9JZV3	RefProt;RefProt	RefProt;RefProt	11	26929.86;32525.42	ILHGLGFTPAMQR	0.75	High	Shared peptide	1091.73	2231.47	NA	2432.77	2790.38	2375.26	NA	NA	NA	1529.85	1123.22	NA	2232.3	2357.57	2453.07
ABCF2;ABCF2_157;157/TPLHCVMEVDTER	C9JHK9;C9JZV3_157;157/TPLHCVMEVDTER	ABCF2;ABCF2	C9JHK9;C9JZV3	RefProt;RefProt	RefProt;RefProt	11	26929.86;32525.42	TPLHCVMEVDTER	0.75	High	Shared peptide	638.567	NA	NA	1317.73	1843.49	1127.92	NA	NA	NA	249.111	738.161	NA	3053.8	1518.48	1217.8
ABCF2;ABCF2_26;26/GHEENGDVVTEPQVAEK	C9JHK9;C9JZV3_26;26/GHEENGDVVTEPQVAEK	ABCF2;ABCF2	C9JHK9;C9JZV3	RefProt;RefProt	RefProt;RefProt	11	26929.86;32525.42	GHEENGDVVTEPQVAEK	0.25	Low	Shared peptide	405.128	NA	NA	376.319	874.83	685.282	NA	NA	NA	132.967	926.654	NA	415.289	328.027	225.315
ABCF2;ABCF2_114;114/YGLIGLNGIGK	C9JHK9;C9JZV3_114;114/YGLIGLNGIGK	ABCF2;ABCF2	C9JHK9;C9JZV3	RefProt;RefProt	RefProt;RefProt	11	26929.86;32525.42	YGLIGLNGIGK	0.75	High	Shared peptide	873.474	NA	NA	901.795	915.129	434.4	NA	NA	NA	3957.39	655.062	NA	1498.44	NA	979.383
ABCF2;ABCF2_25;25/KGHEENGDVVTEPQVAEK	C9JHK9;C9JZV3_25;25/KGHEENGDVVTEPQVAEK	ABCF2;ABCF2	C9JHK9;C9JZV3	RefProt;RefProt	RefProt;RefProt	11	26929.86;32525.42	KGHEENGDVVTEPQVAEK	0.5	Medium	Shared peptide	407.743	NA	NA	929.928	1015.75	698.246	NA	NA	NA	299.433	520.258	NA	376.942	NA	605.711
ABCF2;ABCF2_135;135/EVPIPEHIDIYHLTR	C9JHK9;C9JZV3_135;135/EVPIPEHIDIYHLTR	ABCF2;ABCF2	C9JHK9;C9JZV3	RefProt;RefProt	RefProt;RefProt	11	26929.86;32525.42	EVPIPEHIDIYHLTR	0.75	High	Shared peptide	3889.74	NA	NA	4304.09	4669.46	4194.37	NA	NA	NA	2582.27	2267.84	NA	4202.63	4731.59	3716.18
ABCF2;ABCF2_59;59/ELEDFEMK	C9JHK9;C9JZV3_59;59/ELEDFEMK	ABCF2;ABCF2	C9JHK9;C9JZV3	RefProt;RefProt	RefProt;RefProt	11	26929.86;32525.42	ELEDFEMK	0.5	Medium	Shared peptide	NA	NA	NA	309.465	NA	NA	NA	NA	NA	NA	NA	NA	788.504	NA	NA
NRBP1_116/AVFDNLIQLEHLNIVK	C9JHZ6_116/AVFDNLIQLEHLNIVK	NRBP1	C9JHZ6	RefProt	RefProt	2	17534.2	AVFDNLIQLEHLNIVK	1	High	Shared peptide	1425.61	NA	NA	1505.21	2093.6	1782.15	1792.05	NA	1396.29	2726.62	2031.66	NA	1825.32	1537.66	1675.49
NRBP1_2/SEGESQTVLSSGSDPK	C9JHZ6_2/SEGESQTVLSSGSDPK	NRBP1;NRBP1	C9JHZ6;C9JDW7	RefProt	RefProt;RefProt	2	17534.2	SEGESQTVLSSGSDPK	0.5	Medium	Shared peptide	174.298	NA	NA	427.477	290.521	404.797	NA	NA	NA	327.915	766.368	NA	NA	NA	310.43
VDAC1_97/LTFDSSFSPNTGK	C9JI87_97/LTFDSSFSPNTGK	VDAC1	C9JI87	RefProt	RefProt	9	20274.7	LTFDSSFSPNTGK	0.75	High	Shared peptide	40737.3	21038.3	5219.65	38124.9	28654.6	53951.3	7615.58	3859.88	4343.64	46192.6	28449.3	93923.7	45458	54421.7	44571.4
VDAC1_164/VTQSNFAVGYK	C9JI87_164/VTQSNFAVGYK	VDAC1P5;VDAC1	IP_762631;C9JI87	RefProt	AltProt;RefProt	9	20274.7	VTQSNFAVGYK	0.75	High	Shared peptide	63244.1	27960.7	NA	77918.8	57217.7	80236.4	6218.73	3018.99	6111.93	66668.5	51818	76636.4	69162.2	73439.6	72781.9
VDAC1_21/GYGFGLIK	C9JI87_21/GYGFGLIK	VDAC1P8;VDAC1P8;VDAC1P10;VDAC1P5;VDAC1	IP_589236;IP_589237;IP_668253;IP_762632;C9JI87	RefProt	AltProt;AltProt;AltProt;AltProt;RefProt	9	20274.7	GYGFGLIK	0.75	High	Shared peptide	37986.1	33703.7	9595.32	50290.4	32961.7	50825.1	16694.7	13221.3	13055	35289.8	31530.1	93541.6	35294.3	33249	38680.7
VDAC1_2/AVPPTYADLGK	C9JI87_2/AVPPTYADLGK	VDAC1P1;VDAC1	IP_556382;C9JI87	RefProt	AltProt;RefProt	9	20274.7	AVPPTYADLGK	0.75	High	Shared peptide	51620.1	22170.1	17065.9	42731.5	27770.7	39733.7	NA	NA	NA	37527.7	36339.8	121541	55871.9	52807.1	47576.1
VDAC1_54/VTGSLETK	C9JI87_54/VTGSLETK	VDAC1P3VDAC1P6;VDAC1P8;VDAC1P8;VDAC1P9;VDAC1	IP_556276;IP_589236;IP_589237;IP_669018;C9JI87	RefProt	AltProt;AltProt;AltProt;AltProt;RefProt	9	20274.7	VTGSLETK	1	High	Shared peptide	58917.8	33694.4	NA	52399.6	42550.5	51932.3	NA	NA	NA	57406.3	46335.3	101557	63991.6	85603.5	65431.2
VDAC1_64/WTEYGLTFTEK	C9JI87_64/WTEYGLTFTEK	VDAC1P3VDAC1P6;VDAC1	IP_556276;C9JI87	RefProt	AltProt;RefProt	9	20274.7	WTEYGLTFTEK	0.75	High	Shared peptide	13326	NA	NA	7834.76	7816.99	10264.1	NA	1422.02	NA	15937.6	9983.75	59449.8	11666.8	19616.5	18340.2
VDAC1_121/EHINLGCDMDFDIAGPSIR	C9JI87_121/EHINLGCDMDFDIAGPSIR	VDAC1	C9JI87	RefProt	RefProt	9	20274.7	EHINLGCDMDFDIAGPSIR	0.5	Medium	Shared peptide	10280.1	NA	NA	12651.7	8624.9	17530	7823.4	14512.7	NA	11748.4	11239.6	NA	11787.8	13224.9	11423.3
VDAC1_75/WNTDNTLGTEITVEDQLAR	C9JI87_75/WNTDNTLGTEITVEDQLAR	VDAC1	C9JI87	RefProt	RefProt	9	20274.7	WNTDNTLGTEITVEDQLAR	0.75	High	Shared peptide	8924.55	8154.98	11701.9	6153.99	3814.96	6608.54	NA	NA	NA	5505.84	5688.95	NA	8826.7	8233.06	6707.72
VDAC1_97/LTFDSSFSPNTGKK	C9JI87_97/LTFDSSFSPNTGKK	VDAC1	C9JI87	RefProt	RefProt	9	20274.7	LTFDSSFSPNTGKK	0.5	Medium	Shared peptide	7888.3	35725.6	NA	16042	12647.7	6434.38	NA	NA	NA	6549.55	6575.6	NA	6657.52	1852.88	5871.29
TRIM56_61/ETVPVPPEGVASFK	C9JI91_61/ETVPVPPEGVASFK	TRIM56	C9JI91	RefProt	RefProt	3	33165.1	ETVPVPPEGVASFK	0.5	Medium	Shared peptide	339.278	NA	NA	513.71	561.789	509.473	NA	NA	NA	NA	NA	NA	NA	NA	NA
TRIM56_165/QAAQCPQHPGEALR	C9JI91_165/QAAQCPQHPGEALR	TRIM56	C9JI91	RefProt	RefProt	3	33165.1	QAAQCPQHPGEALR	1	High	Shared peptide	NA	NA	NA	187.601	159.559	241.874	NA	NA	NA	NA	NA	NA	NA	NA	NA
TRIM56_179/FLCQPCSQLLCR	C9JI91_179/FLCQPCSQLLCR	TRIM56	C9JI91	RefProt	RefProt	3	33165.1	FLCQPCSQLLCR	1	High	Shared peptide	NA	NA	NA	469.348	197.286	80.6317	NA	NA	NA	NA	NA	NA	NA	NA	NA
NAB1;NAB1_130;130/CAATTCVQSLGQGK	C9JID4;C9JL92_130;130/CAATTCVQSLGQGK	NAB1;NAB1	C9JL92;C9JID4	RefProt;RefProt	RefProt;RefProt	1	17101.68;16601.17	CAATTCVQSLGQGK	1	High	Shared peptide	160.643	NA	NA	391.544	314.53	409.627	NA	NA	NA	463.064	164.595	NA	378.363	NA	253.475
SCRN3;SCRN3_126;126/ALNVIVDLLEK	C9JID8;F8W0M9_126;126/ALNVIVDLLEK	SCRN3;SCRN3	C9JID8;F8W0M9	RefProt;RefProt	RefProt;RefProt	5	24460.63;23602.67	ALNVIVDLLEK	0.75	High	Shared peptide	1754.18	8383.1	24993.6	1741.05	1650.85	1528.06	NA	NA	NA	1338.04	1101.54	NA	977.463	1204	941.221
SCRN3;SCRN3_137;137/YGQGGNCTEGR	C9JID8;F8W0M9_137;137/YGQGGNCTEGR	SCRN3;SCRN3	C9JID8;F8W0M9	RefProt;RefProt	RefProt;RefProt	5	24460.63;23602.67	YGQGGNCTEGR	0.5	Medium	Shared peptide	669.371	1609.91	1366.52	721.101	843.038	718.079	NA	NA	NA	439.078	377.382	548.447	364.076	451.825	431.871
SCRN3;SCRN3_185;185/NISNQLSITTK	C9JID8;F8W0M9_185;185/NISNQLSITTK	SCRN3;SCRN3	C9JID8;F8W0M9	RefProt;RefProt	RefProt;RefProt	5	24460.63;23602.67	NISNQLSITTK	0.5	Medium	Shared peptide	1382.98	5848.31	NA	893.36	1182.15	627.898	NA	NA	NA	822.615	805.547	NA	672.113	899.771	531.92
SCRN3;SCRN3_99;99/EEVCDEEALLGMDLVR	C9JID8;F8W0M9_99;99/EEVCDEEALLGMDLVR	SCRN3;SCRN3;SCRN3;SCRN3	F8WBX0;C9JID8;C9JNS3;F8W0M9	RefProt;RefProt	RefProt;RefProt;RefProt;RefProt	5	24460.63;23602.67	EEVCDEEALLGMDLVR	0.5	Medium	Shared peptide	1724.18	1758.25	NA	356.049	NA	97.5891	NA	NA	NA	NA	312.415	NA	NA	NA	377.598
SCRN3;SCRN3_162;162/NEAWILETAGK	C9JID8;F8W0M9_162;162/NEAWILETAGK	SCRN3;SCRN3	C9JID8;F8W0M9	RefProt;RefProt	RefProt;RefProt	5	24460.63;23602.67	NEAWILETAGK	0.75	High	Shared peptide	1959.02	3137.63	11130.7	1002.96	NA	NA	NA	NA	NA	NA	NA	NA	NA	NA	NA
TBC1D1_79/GSESPRPNPPHAAPTGSQEPVR	C9JIE2_79/GSESPRPNPPHAAPTGSQEPVR	TBC1D1	C9JIE2	RefProt	RefProt	8	67327	GSESPRPNPPHAAPTGSQEPVR	0.5	Medium	Shared peptide	269.131	NA	NA	297.209	375.852	331.309	NA	NA	NA	210.584	342.431	NA	320.773	335.891	444.734
TBC1D1_315/ENELIISFLR	C9JIE2_315/ENELIISFLR	TBC1D1;TBC1D1;TBC1D1;TBC1D1	II_619160;C9JIE2;H0Y8P0;H0YA01	RefProt	Isoform;RefProt;RefProt;RefProt	8	67327	ENELIISFLR	0.75	High	Shared peptide	130.345	NA	NA	81.0973	59.4512	151.59	NA	NA	NA	213.505	117.28	NA	310.765	NA	231.334
TBC1D1_514/ANHLGDSGGTPVK	C9JIE2_514/ANHLGDSGGTPVK	TBC1D1;TBC1D1;TBC1D1;TBC1D1;TBC1D1;TBC1D1	II_619158;II_619160;C9JIE2;H0Y8P0;H7C0Z7;H7C380	RefProt	Isoform;Isoform;RefProt;RefProt;RefProt;RefProt	8	67327	ANHLGDSGGTPVK	1	High	Shared peptide	83.3807	NA	NA	274.368	251.753	262.799	NA	NA	NA	NA	113.381	NA	138.541	NA	91.2364
TBC1D1_374/SLTESLESILSR	C9JIE2_374/SLTESLESILSR	TBC1D1;TBC1D1;TBC1D1	II_619160;C9JIE2;H0Y8P0	RefProt	Isoform;RefProt;RefProt	8	67327	SLTESLESILSR	0.5	Medium	Shared peptide	403.572	NA	NA	446.18	574.475	467.698	NA	NA	NA	NA	NA	NA	NA	NA	324.517
TBC1D1_59/APPALIDECIEK	C9JIE2_59/APPALIDECIEK	TBC1D1	C9JIE2	RefProt	RefProt	8	67327	APPALIDECIEK	0.5	Medium	Shared peptide	NA	NA	NA	272.948	209.845	186.831	NA	NA	NA	NA	NA	NA	NA	NA	168.622
TBC1D1_496/YHSVSTETPHER	C9JIE2_496/YHSVSTETPHER	TBC1D1;TBC1D1;TBC1D1;TBC1D1;TBC1D1;TBC1D1;TBC1D1	II_619158;II_619160;C9JIE2;H0Y8P0;H0YA01;H7C0Z7;H7C380	RefProt	Isoform;Isoform;RefProt;RefProt;RefProt;RefProt;RefProt	8	67327	YHSVSTETPHER	0.75	High	Shared peptide	NA	NA	NA	148.57	181.581	179.348	NA	NA	NA	NA	NA	NA	NA	NA	NA
TBC1D1_27/QEELHCPSEFDDTFSK	C9JIE2_27/QEELHCPSEFDDTFSK	TBC1D1	C9JIE2	RefProt	RefProt	8	67327	QEELHCPSEFDDTFSK	0.25	Low	Shared peptide	NA	NA	NA	NA	NA	NA	NA	NA	NA	90.7897	NA	NA	139.112	NA	147.211
TBC1D1_128/SSGFFSSFEESDIENHLISGHNIVQPTDIEENR	C9JIE2_128/SSGFFSSFEESDIENHLISGHNIVQPTDIEENR	TBC1D1	C9JIE2	RefProt	RefProt	8	67327	SSGFFSSFEESDIENHLISGHNIVQPTDIEENR	0.25	Low	Shared peptide	NA	NA	NA	NA	NA	NA	NA	NA	NA	NA	181.836	NA	NA	239.239	NA
APEH_181/ALDVSASDDEIAR	C9JIF9_181/ALDVSASDDEIAR	APEH;APEH;APEH;APEH;APEH	II_629104;C9JIF9;C9JLK2;H7C1U0;H7C393	RefProt	Isoform;RefProt;RefProt;RefProt;RefProt	25	81674.1	ALDVSASDDEIAR	0.75	High	Shared peptide	26284	11534.3	NA	35807.5	30486.7	31489.7	36712.5	24351.6	39646.1	45924.1	52383.7	63636.2	32146.8	19561.5	24893
APEH_132/SFNLSALEK	C9JIF9_132/SFNLSALEK	APEH;APEH;APEH;APEH;APEH;APEH	II_629102;II_629104;C9JIF9;C9JLK2;H7C1U0;H7C393	RefProt	Isoform;Isoform;RefProt;RefProt;RefProt;RefProt	25	81674.1	SFNLSALEK	1	High	Shared peptide	16709.2	11583.1	NA	24310.3	20487.8	21515.3	16805.1	NA	16072.9	49504.6	33346.5	54077.4	15892.3	18148.1	17565.3
APEH_539/GSTGFGQDSILSLPGNVGHQDVK	C9JIF9_539/GSTGFGQDSILSLPGNVGHQDVK	APEH	C9JIF9	RefProt	RefProt	25	81674.1	GSTGFGQDSILSLPGNVGHQDVK	1	High	Shared peptide	11335.1	8126.36	NA	7065.02	8460.97	8439.39	38535.5	18085.5	25411.9	30028.4	18039.8	48384.9	14647.7	13826.7	15338.8
APEH_4/QVLLSEPEEAAALYR	C9JIF9_4/QVLLSEPEEAAALYR	APEH;APEH;APEH	F8WEH5;C9JIF9;H7C393	RefProt	RefProt;RefProt;RefProt	25	81674.1	QVLLSEPEEAAALYR	0.5	Medium	Shared peptide	8213.34	10940.3	NA	11835.6	10654.8	10342.4	15982.6	8039.9	11379.2	18469.1	18291	53033.1	8472.58	11678.7	8478.68
APEH_435/VGFLPSAGK	C9JIF9_435/VGFLPSAGK	APEH	C9JIF9	RefProt	RefProt	25	81674.1	VGFLPSAGK	0.75	High	Shared peptide	6907.2	9571.82	NA	10924.9	9192.26	9281.27	33771.9	23981.6	NA	19843	13392.2	23958.4	7172.23	7949.03	7957.38
APEH_96/ESPSGTMK	C9JIF9_96/ESPSGTMK	APEH;APEH;APEH;APEH	II_629102;C9JIF9;H7C1U0;H7C393	RefProt	Isoform;RefProt;RefProt;RefProt	25	81674.1	ESPSGTMK	0.5	Medium	Shared peptide	6793.27	4487.89	NA	5032.95	5917	5680.84	1042.96	3280.34	2896.12	17701.5	15974.6	17797.1	8694.14	8489.92	8603.81
APEH_119/QFLEVWEK	C9JIF9_119/QFLEVWEK	APEH;APEH;APEH;APEH;APEH;APEH	II_629102;II_629104;C9JIF9;C9JLK2;H7C1U0;H7C393	RefProt	Isoform;Isoform;RefProt;RefProt;RefProt;RefProt	25	81674.1	QFLEVWEK	0.75	High	Shared peptide	6691.34	NA	NA	8509.5	6764	7943.53	NA	10895.9	8144.85	19127.5	16783.3	35317.3	8230.62	7666.21	8763.71
APEH_66/QYLVFHDGDSVVFAGPAGNSVETR	C9JIF9_66/QYLVFHDGDSVVFAGPAGNSVETR	APEH;APEH;APEH;APEH	II_629102;II_629107;C9JIF9;H7C393	RefProt	Isoform;Isoform;RefProt;RefProt	25	81674.1	QYLVFHDGDSVVFAGPAGNSVETR	0.75	High	Shared peptide	6415.71	4402.41	NA	4509.97	4533.04	4107.7	16991.5	10219	NA	14348.1	11630.4	NA	5837.37	5434.6	7074.23
APEH_340/VTSVVVDVVPR	C9JIF9_340/VTSVVVDVVPR	APEH;APEH	C9JIF9;H7C1U0	RefProt	RefProt;RefProt	25	81674.1	VTSVVVDVVPR	1	High	Shared peptide	6391.02	NA	NA	8217.62	8644.85	8369.61	30453.8	26273.5	22918.6	26007.9	16850.6	44145.1	10893.5	20308.3	11172.8
APEH_173/AESFFQTK	C9JIF9_173/AESFFQTK	APEH;APEH;APEH;APEH;APEH	II_629104;C9JIF9;C9JLK2;H7C1U0;H7C393	RefProt	Isoform;RefProt;RefProt;RefProt;RefProt	25	81674.1	AESFFQTK	1	High	Shared peptide	8154.72	NA	NA	8143.61	6106.75	7537.07	11752.1	NA	1020.05	19365.5	15057.2	11218.1	9632.36	17853.1	7600.53
APEH_670/TPLLLMLGQEDRR	C9JIF9_670/TPLLLMLGQEDRR	APEH;APEH	II_629099;C9JIF9	RefProt	Isoform;RefProt	25	81674.1	TPLLLMLGQEDRR	0.75	High	Shared peptide	2380.09	NA	NA	6957.89	7297.75	6123.7	NA	5695.18	7222.31	8019.39	8252.6	NA	3921.23	2907.49	3524.81
APEH_376/VVFDSAQR	C9JIF9_376/VVFDSAQR	APEH;APEH;APEH	C9JIF9;H7C1U0;H0YFE5	RefProt	RefProt;RefProt;RefProt	25	81674.1	VVFDSAQR	0.75	High	Shared peptide	13007.7	NA	NA	11697.6	11094.1	22900.5	18416.4	30151.6	24382.1	35024.6	23518	431.029	30147	NA	15235
APEH_280/SALYYVDLIGGK	C9JIF9_280/SALYYVDLIGGK	APEH;APEH;APEH;APEH	C9JIF9;C9JLK2;H7C1U0;H7C393	RefProt	RefProt;RefProt;RefProt;RefProt	25	81674.1	SALYYVDLIGGK	1	High	Shared peptide	6812.29	6237.34	NA	7813.93	8176.3	7714.54	30562.8	20013.3	22382.4	20184.5	14801.5	37111.4	15334.9	16679.2	9425.57
APEH_292/CELLSDDSLAVSSPR	C9JIF9_292/CELLSDDSLAVSSPR	APEH;APEH;APEH;APEH	C9JIF9;C9JLK2;H7C1U0;H7C393	RefProt	RefProt;RefProt;RefProt;RefProt	25	81674.1	CELLSDDSLAVSSPR	0.5	Medium	Shared peptide	2916.2	3694.06	NA	5770.4	6684.08	6943.61	14511.5	11586.4	14846.4	12074.9	12496.4	35897.2	7204.83	5031.9	4790.84
APEH_45/TVHTEWTQR	C9JIF9_45/TVHTEWTQR	APEH;APEH	C9JIF9;H7C393	RefProt	RefProt;RefProt	25	81674.1	TVHTEWTQR	0.75	High	Shared peptide	6206.28	3476.92	NA	9863.45	9593.01	9897.06	NA	NA	4622.15	13077.8	13397.5	1069.18	5676.21	4575.66	6879.95
APEH_23/QPALSAACLGPEVTTQYGGQYR	C9JIF9_23/QPALSAACLGPEVTTQYGGQYR	APEH;APEH;APEH;APEH	F8WEH5;II_629105;C9JIF9;H7C393	RefProt	RefProt;Isoform;RefProt;RefProt	25	81674.1	QPALSAACLGPEVTTQYGGQYR	0.75	High	Shared peptide	3022.94	NA	NA	2533.82	3014.88	2769.26	NA	NA	NA	7841.4	5989.8	15244.2	3345.85	2915.79	2975.89
APEH_687/QGMEYYR	C9JIF9_687/QGMEYYR	APEH;APEH	II_629099;C9JIF9	RefProt	Isoform;RefProt	25	81674.1	QGMEYYR	0.75	High	Shared peptide	1658.93	NA	NA	2452.72	1804.85	2607.58	NA	NA	NA	6871.36	4637.14	2130.61	2230.71	1040.07	1757.53
APEH_196/KPDQAIK	C9JIF9_196/KPDQAIK	APEH;APEH;APEH;APEH;APEH	II_629104;C9JIF9;C9JLK2;H7C1U0;H7C393	RefProt	Isoform;RefProt;RefProt;RefProt;RefProt	25	81674.1	KPDQAIK	0.5	Medium	Shared peptide	235.682	NA	NA	431.558	650.534	688.926	58.9348	NA	NA	3226.26	1587.41	NA	1082.23	2881.62	1130.46
APEH_528/MGFAVLLVNYR	C9JIF9_528/MGFAVLLVNYR	APEH	C9JIF9	RefProt	RefProt	25	81674.1	MGFAVLLVNYR	0.75	High	Shared peptide	NA	NA	NA	242.455	237.573	265.986	1088.81	2008.71	NA	1402.84	592.063	NA	538.117	716.205	956.429
APEH_670/TPLLLMLGQEDR	C9JIF9_670/TPLLLMLGQEDR	APEH;APEH	II_629099;C9JIF9	RefProt	Isoform;RefProt	25	81674.1	TPLLLMLGQEDR	0.75	High	Shared peptide	12873.5	16125.5	NA	14844.8	9264.46	13244.2	29566.9	38063.7	22536.5	29069.4	16090.4	NA	12004.9	10981.8	12604.1
APEH_307/LSPDQCR	C9JIF9_307/LSPDQCR	APEH;APEH;APEH;APEH	C9JIF9;C9JLK2;H7C1U0;H7C393	RefProt	RefProt;RefProt;RefProt;RefProt	25	81674.1	LSPDQCR	0.5	Medium	Shared peptide	3886.93	1629.18	NA	2965.4	4907.57	4143.49	2600.54	2302.27	NA	11469.5	7910.08	29486.9	9729.59	NA	8725.27
APEH_109/AGGTGPGEEK	C9JIF9_109/AGGTGPGEEK	APEH;APEH;APEH;APEH;APEH;APEH	II_629102;II_629104;C9JIF9;C9JLK2;H7C1U0;H7C393	RefProt	Isoform;Isoform;RefProt;RefProt;RefProt;RefProt	25	81674.1	AGGTGPGEEK	0.5	Medium	Shared peptide	454.217	NA	NA	718.006	728.307	1478.32	NA	NA	NA	1301.42	1401.35	6644.75	993.972	2121.13	794.417
APEH_314/IVYLQYPSLIPHHQCSQLCLYDWYTK	C9JIF9_314/IVYLQYPSLIPHHQCSQLCLYDWYTK	APEH;APEH	C9JIF9;H7C1U0	RefProt	RefProt;RefProt	25	81674.1	IVYLQYPSLIPHHQCSQLCLYDWYTK	0.5	Medium	Shared peptide	71.0177	NA	NA	57.0066	203.819	144.145	NA	NA	NA	938.379	294.591	NA	NA	NA	NA
APEH_412/LLTIDQDLMVAQFSTPSLPPTLK	C9JIF9_412/LLTIDQDLMVAQFSTPSLPPTLK	APEH	C9JIF9	RefProt	RefProt	25	81674.1	LLTIDQDLMVAQFSTPSLPPTLK	0.75	High	Shared peptide	NA	NA	NA	85.8255	40.2137	NA	15951.9	NA	2358.45	NA	NA	NA	NA	NA	121.746
APEH_141/HGPVYEDDCFGCLSWSHSETHLLYVAEK	C9JIF9_141/HGPVYEDDCFGCLSWSHSETHLLYVAEK	APEH;APEH;APEH;APEH;APEH	II_629104;C9JIF9;C9JLK2;H7C1U0;H7C393	RefProt	Isoform;RefProt;RefProt;RefProt;RefProt	25	81674.1	HGPVYEDDCFGCLSWSHSETHLLYVAEK	0.5	Medium	Shared peptide	NA	NA	NA	NA	96.989	124.285	NA	NA	NA	365.187	459.935	NA	NA	NA	129.729
OXSR1_432/IPISLVLR	C9JIG9_432/IPISLVLR	OXSR1	C9JIG9	RefProt	RefProt	13	51856.3	IPISLVLR	0.5	Medium	Shared peptide	12867.9	21240.9	NA	17176.2	16317.5	16273.4	25467.8	28895	24623	20071.7	16907.6	25762	20036.7	20716	20562.7
OXSR1_417/TAQALSSGSGSQETK	C9JIG9_417/TAQALSSGSGSQETK	OXSR1	C9JIG9	RefProt	RefProt	13	51856.3	TAQALSSGSGSQETK	0.75	High	Shared peptide	3876.33	2642.52	NA	5032.53	5609.48	4521.73	1448.27	1332.88	1473.95	4188.53	3947.49	6419.32	5720.86	5340.97	6004.68
OXSR1_308/APTISER	C9JIG9_308/APTISER	OXSR1;OXSR1	II_631127;C9JIG9	RefProt	Isoform;RefProt	13	51856.3	APTISER	0.75	High	Shared peptide	10813.7	8990.68	NA	NA	1788	2800.56	10313.5	16081.2	10726.7	6537.8	5896.89	7882.28	10806.1	14333.5	10633.5
OXSR1_94/LLSGGSVLDIIK	C9JIG9_94/LLSGGSVLDIIK	OXSR1	C9JIG9	RefProt	RefProt	13	51856.3	LLSGGSVLDIIK	1	High	Shared peptide	5699.65	4174.6	NA	9303.12	9020.07	8925.7	4737.87	NA	3146.42	7682.49	4820.87	NA	8253.73	8353.17	7669.76
OXSR1_86/DELWLVMK	C9JIG9_86/DELWLVMK	OXSR1;OXSR1	F8WBK9;C9JIG9	RefProt	RefProt;RefProt	13	51856.3	DELWLVMK	0.5	Medium	Shared peptide	2881.31	NA	NA	6801.23	6409.89	6222.48	NA	NA	2221.84	7837.43	6021.92	10136.6	7619.21	6842.25	6946.58
OXSR1_267/MISLCLQK	C9JIG9_267/MISLCLQK	OXSR1;OXSR1;OXSR1	II_631124;II_631127;C9JIG9	RefProt	Isoform;Isoform;RefProt	13	51856.3	MISLCLQK	0.75	High	Shared peptide	NA	1417.33	NA	6199.32	5859.34	5368.51	NA	5675.47	5110.57	6024.73	NA	10064.2	4876.2	3944.09	5216.2
OXSR1_185/TFVGTPCWMAPEVMEQVR	C9JIG9_185/TFVGTPCWMAPEVMEQVR	OXSR1;OXSR1	II_631127;C9JIG9	RefProt	Isoform;RefProt	13	51856.3	TFVGTPCWMAPEVMEQVR	0.5	Medium	Shared peptide	5177.97	2748.59	NA	6200.36	5437.48	4985.71	NA	NA	3328.8	4848.8	4654.11	NA	5470.88	5250.19	5428.81
OXSR1_115/SGVLDESTIATILR	C9JIG9_115/SGVLDESTIATILR	OXSR1;OXSR1	II_631127;C9JIG9	RefProt	Isoform;RefProt	13	51856.3	SGVLDESTIATILR	0.5	Medium	Shared peptide	3592.56	5217.46	NA	6096.73	5536.74	5086.86	5829.92	NA	3718.25	3439.17	3146.58	NA	6979.32	6633.4	4542.4
OXSR1_53/CQTSMDELLK	C9JIG9_53/CQTSMDELLK	OXSR1;OXSR1	F8WBK9;C9JIG9	RefProt	RefProt;RefProt	13	51856.3	CQTSMDELLK	0.75	High	Shared peptide	4518.12	1818.12	NA	5872.6	5930.96	7464.34	NA	NA	NA	4042.08	2831.69	NA	5557.11	4012.77	3216.67
OXSR1_235/VLMLTLQNDPPSLETGVQDK	C9JIG9_235/VLMLTLQNDPPSLETGVQDK	OXSR1;OXSR1;OXSR1	II_631124;II_631127;C9JIG9	RefProt	Isoform;Isoform;RefProt	13	51856.3	VLMLTLQNDPPSLETGVQDK	0.5	Medium	Shared peptide	2193.14	NA	NA	1725.09	1554.74	1529.33	NA	NA	NA	2043.46	2258.31	10980	3414.41	3164.3	3074.83
OXSR1_129/EVLEGLEYLHK	C9JIG9_129/EVLEGLEYLHK	OXSR1;OXSR1	II_631127;C9JIG9	RefProt	Isoform;RefProt	13	51856.3	EVLEGLEYLHK	0.75	High	Shared peptide	3194.61	NA	NA	3208.06	3198.94	2968.05	NA	NA	NA	2816.7	2360.08	NA	3416.33	3261.51	3425.14
OXSR1_452/FEFTPGR	C9JIG9_452/FEFTPGR	OXSR1;STK39	C9JIG9;II_644405	RefProt	RefProt;Isoform	13	51856.3	FEFTPGR	1	High	Shared peptide	15282.7	NA	NA	18451.3	7416.31	19472.4	14834.1	15940.5	15841.8	22199.3	9311.15	32946.7	18412.5	24070.4	19095.1
OXSR1_446/ELNDIRFEFTPGR	C9JIG9_446/ELNDIRFEFTPGR	OXSR1;STK39	C9JIG9;II_644405	RefProt	RefProt;Isoform	13	51856.3	ELNDIRFEFTPGR	0.75	High	Shared peptide	NA	NA	NA	1903.1	2185.65	1419.04	NA	NA	NA	NA	1163.97	NA	NA	NA	NA
GNB2;GNB2_69;69/LLVSASQDGK	C9JIS1;C9JXA5_69;69/LLVSASQDGK	GNB2;GNB3;GNB3;GNB3;GNB1;GNB1;GNB4;GNB2;GNB2;GNB2;GNB1;GNB3;GNB4;GNB4;GNB4;GNB4;GNB4;GNB4	E7EP32;II_772071;F5H8J8;F5H100;F6X3N5;F6UT28;C9JD14;C9JXA5;C9JIS1;C9JZN1;B1AKQ8;F5H0S8;A0A6Q8PFE0;A0A6Q8PFV8;A0A6Q8PFW8;A0A6Q8PG88;H7C5J5;A0A7I2S2S9	RefProt;RefProt	RefProt;Isoform;RefProt;RefProt;RefProt;RefProt;RefProt;RefProt;RefProt;RefProt;RefProt;RefProt;RefProt;RefProt;RefProt;RefProt;RefProt;RefProt	10	25537.85;27561.01	LLVSASQDGK	1	High	Shared peptide	84809.2	126568	258785	65954.3	59522	66743	13464.2	15110.5	9416.12	57948.7	45969.8	91439	69369.6	87373.7	71670.5
GNB2;GNB2_79;79/LIIWDSYTTNK	C9JIS1;C9JXA5_79;79/LIIWDSYTTNK	GNB2;GNB1;GNB1;GNB2;GNB2;GNB2;GNB1;GNB4;GNB4;GNB4;GNB4;GNB4;GNB4	E7EP32;F6X3N5;F6UT28;C9JXA5;C9JIS1;C9JZN1;B1AKQ8;A0A6Q8PFE0;A0A6Q8PFV8;A0A6Q8PFW8;A0A6Q8PG88;H7C5J5;A0A7I2S2S9	RefProt;RefProt	RefProt;RefProt;RefProt;RefProt;RefProt;RefProt;RefProt;RefProt;RefProt;RefProt;RefProt;RefProt;RefProt	10	25537.85;27561.01	LIIWDSYTTNK	1	High	Shared peptide	35453.8	61587.4	98720.5	26456.9	22160.2	27061.7	NA	6155.18	NA	23816.1	17695.5	59319.7	27221.1	28505	22586.9
GNB2;GNB2_24;24/ACGDSTLTQITAGLDPVGR	C9JIS1;C9JXA5_24;24/ACGDSTLTQITAGLDPVGR	GNB2;GNB2;GNB2;GNB2	II_587732;C9JXA5;C9JIS1;C9JZN1	RefProt;RefProt	Isoform;RefProt;RefProt;RefProt	10	25537.85;27561.01	ACGDSTLTQITAGLDPVGR	0.5	Medium	Shared peptide	6958.18	12548.7	28444.8	7441.64	7998.35	7505.22	NA	1692.27	954.833	5897.71	5625.08	26307.8	7399.85	6681.36	5795.98
GNB2;GNB2_198;198/TFVSGACDASIK	C9JIS1;C9JXA5_198;198/TFVSGACDASIK	GNB2;GNB2;GNB2;GNB2;GNB2	II_587726;P62879-2;E7EP32;C9JXA5;C9JIS1	RefProt;RefProt	Isoform;RefProt;RefProt;RefProt;RefProt	10	25537.85;27561.01	TFVSGACDASIK	0.75	High	Shared peptide	14359.4	21335.7	39140.4	19727.9	26163.8	23682.6	NA	NA	NA	13847.9	12724.1	33644.1	19013	18715.7	15068
GNB2;GNB2_138;138/ELPGHTGYLSCCR	C9JIS1;C9JXA5_138;138/ELPGHTGYLSCCR	GNB2;GNB2;GNB2;GNB2;GNB2;GNB4;GNB4;GNB4;GNB4;GNB4;GNB4	P62879-2;E7EP32;C9JXA5;C9JIS1;C9JZN1;A0A6Q8PFE0;A0A6Q8PFV8;A0A6Q8PFW8;A0A6Q8PG88;H7C5J5;A0A7I2S2S9	RefProt;RefProt	RefProt;RefProt;RefProt;RefProt;RefProt;RefProt;RefProt;RefProt;RefProt;RefProt;RefProt	10	25537.85;27561.01	ELPGHTGYLSCCR	1	High	Shared peptide	7377.85	12946.7	22612.4	7655.86	12110.1	7617.17	NA	NA	NA	10113.2	8076.69	2101.5	5784.43	9076.28	5502.7
GNB2;GNB2_90;90/VHAIPLR	C9JIS1;C9JXA5_90;90/VHAIPLR	GNB2;GNB3;GNB3;GNB3;GNB1;GNB1;GNB2;GNB2;GNB2;GNB1;GNB3	E7EP32;II_772071;F5H8J8;F5H100;F6X3N5;F6UT28;C9JXA5;C9JIS1;C9JZN1;B1AKQ8;F5H0S8	RefProt;RefProt	RefProt;Isoform;RefProt;RefProt;RefProt;RefProt;RefProt;RefProt;RefProt;RefProt;RefProt	10	25537.85;27561.01	VHAIPLR	0.75	High	Shared peptide	13757.2	46829.8	65258.2	15454.5	15053.5	14582.7	4126.91	NA	NA	19124.2	8751.71	2456.41	18524.7	15426.4	11684.2
GNB2;GNB2_2;2/SELEQLR	C9JIS1;C9JXA5_2;2/SELEQLR	GNB2;GNB4;GNB2;GNB2;GNB2;GNB4;GNB4;GNB4;GNB4;GNB4	II_587732;C9JD14;C9JXA5;C9JIS1;C9JZN1;A0A6Q8PFE0;A0A6Q8PFV8;A0A6Q8PFW8;H7C5J5;A0A7I2S2S9	RefProt;RefProt	Isoform;RefProt;RefProt;RefProt;RefProt;RefProt;RefProt;RefProt;RefProt;RefProt	10	25537.85;27561.01	SELEQLR	0.5	Medium	Shared peptide	5374.63	12843.4	58458.3	2715.4	2961.81	3869.95	NA	NA	NA	4508.4	3033.61	10792	10484.4	9045	3291.26
GNB2;GNB2_58;58/IYAMHWGTDSR	C9JIS1;C9JXA5_58;58/IYAMHWGTDSR	GNB2;GNB2;GNB1;GNB1;GNB2;GNB2;GNB2;GNB1	II_587732;E7EP32;F6X3N5;F6UT28;C9JXA5;C9JIS1;C9JZN1;B1AKQ8	RefProt;RefProt	Isoform;RefProt;RefProt;RefProt;RefProt;RefProt;RefProt;RefProt	10	25537.85;27561.01	IYAMHWGTDSR	0.75	High	Shared peptide	4495.86	5090.32	6938.55	6506.68	5922.31	7321.06	NA	NA	NA	2145.52	3374.81	NA	2827.45	1459.08	3347.39
GNB2;GNB2_9;9/QEAEQLR	C9JIS1;C9JXA5_9;9/QEAEQLR	GNB2;GNB4;GNB2;GNB2;GNB2;GNB4;GNB4;GNB4;GNB4;GNB4	II_587732;C9JD14;C9JXA5;C9JIS1;C9JZN1;A0A6Q8PFE0;A0A6Q8PFV8;A0A6Q8PFW8;H7C5J5;A0A7I2S2S9	RefProt;RefProt	Isoform;RefProt;RefProt;RefProt;RefProt;RefProt;RefProt;RefProt;RefProt;RefProt	10	25537.85;27561.01	QEAEQLR	0.25	Low	Shared peptide	13585.8	16596	28776.4	4623.91	4220.08	4501.68	NA	NA	NA	11866.6	5105.32	25374	7373.93	17711.9	14468.2
GNB2;GNB2_2;2/SELEQLRQEAEQLR	C9JIS1;C9JXA5_2;2/SELEQLRQEAEQLR	GNB2;GNB4;GNB2;GNB2;GNB2;GNB4;GNB4;GNB4;GNB4;GNB4	II_587732;C9JD14;C9JXA5;C9JIS1;C9JZN1;A0A6Q8PFE0;A0A6Q8PFV8;A0A6Q8PFW8;H7C5J5;A0A7I2S2S9	RefProt;RefProt	Isoform;RefProt;RefProt;RefProt;RefProt;RefProt;RefProt;RefProt;RefProt;RefProt	10	25537.85;27561.01	SELEQLRQEAEQLR	0.25	Low	Shared peptide	1679.09	NA	7750.88	2183.86	2201.91	2123.57	NA	NA	NA	1644.09	1212.15	NA	1071.19	1748.16	908.268
LSM8_67/AEPLNSVAH	C9JIZ0_67/AEPLNSVAH	LSM8	C9JIZ0	RefProt	RefProt	2	8109.06	AEPLNSVAH	1	High	Shared peptide	NA	NA	NA	1821.9	1341.04	1177.99	26380.3	21801.5	28431	9652.53	8956.61	17783.2	1241.47	2058.84	1112.15
LSM8_43/GDNVAVIGEIDEETDSALDLGNIR	C9JIZ0_43/GDNVAVIGEIDEETDSALDLGNIR	LSM8	C9JIZ0	RefProt	RefProt	2	8109.06	GDNVAVIGEIDEETDSALDLGNIR	0.5	Medium	Shared peptide	578.28	595.278	NA	46.1503	121.217	50.7859	NA	NA	7503.92	209.664	171.6	NA	NA	NA	NA
RANBP1_40/TLEEDEEELFK	C9JJ34_40/TLEEDEEELFK	RANBP1P1;RANBP1;RANBP1;RANBP1	IP_559666;II_658792;C9JJ34;C9JDM3	RefProt	AltProt;Isoform;RefProt;RefProt	2	18762.1	TLEEDEEELFK	0.25	Low	Shared peptide	16850.4	22141.9	37188.7	20658.5	17574.6	18851.6	393790	940107	890675	51682.5	38534	156469	24014.5	14520.2	15198
RANBP1_6/DTHEDHDTSTENTDESNHDPQFEPIVSLPEQEIK	C9JJ34_6/DTHEDHDTSTENTDESNHDPQFEPIVSLPEQEIK	RANBP1;RANBP1	II_658792;C9JJ34	RefProt	Isoform;RefProt	2	18762.1	DTHEDHDTSTENTDESNHDPQFEPIVSLPEQEIK	0	Low	Shared peptide	2006.84	NA	NA	3994.56	3728.74	3785.65	69422.8	199195	218938	14568.2	30444	NA	9826.59	4463.79	6812.7
WDFY1_141/LEQNTCSVITTLK	C9JJ54_141/LEQNTCSVITTLK	WDFY1	C9JJ54	RefProt	RefProt	10	24259.7	LEQNTCSVITTLK	1	High	Shared peptide	414.03	634.729	NA	634.069	1131.58	760.643	NA	NA	NA	484.081	304.539	1530.02	527.653	566.236	501.929
WDFY1_36/EDGVITASEDR	C9JJ54_36/EDGVITASEDR	WDFY1;WDFY1;ENSG00000286239.1	II_641193;C9JJ54;A0A494C0A6	RefProt	Isoform;RefProt;RefProt	10	24259.7	EDGVITASEDR	0.5	Medium	Shared peptide	4227.1	5577.74	NA	4632.89	4322.8	4185.48	NA	NA	NA	1384.46	1611.04	NA	4086.75	1854.25	2847.94
WDFY1_9/PQSSRPVLLSK	C9JJ54_9/PQSSRPVLLSK	WDFY1;WDFY1;ENSG00000286239.1	II_641193;C9JJ54;A0A494C0A6	RefProt	Isoform;RefProt;RefProt	10	24259.7	PQSSRPVLLSK	0.5	Medium	Shared peptide	884.943	3589.2	8608.58	571.909	830.156	652.215	606.584	NA	NA	446.362	325.713	NA	889.447	1047.32	1006.24
WDFY1_202/VQSLCYLQLTR	C9JJ54_202/VQSLCYLQLTR	WDFY1;ENSG00000286239.1	C9JJ54;II_3797914	RefProt	RefProt;Isoform	10	24259.7	VQSLCYLQLTR	0.75	High	Shared peptide	120.843	1279.62	NA	913.566	1815.38	789.122	NA	NA	NA	505.074	300.477	NA	419.265	428.683	398.601
WDFY1_2/AAEIHSR	C9JJ54_2/AAEIHSR	WDFY1;WDFY1;ENSG00000286239.1	II_641193;C9JJ54;A0A494C0A6	RefProt	Isoform;RefProt;RefProt	10	24259.7	AAEIHSR	0.75	High	Shared peptide	7701.47	11376.2	14988.8	6758.15	4778.96	7238.07	NA	NA	NA	NA	3637.24	NA	5479.56	NA	6409.73
WDFY1_20/IEGHQDAVTAALLIPK	C9JJ54_20/IEGHQDAVTAALLIPK	WDFY1;WDFY1;ENSG00000286239.1	II_641193;C9JJ54;A0A494C0A6	RefProt	Isoform;RefProt;RefProt	10	24259.7	IEGHQDAVTAALLIPK	0.75	High	Shared peptide	875.774	2338.59	6948.22	638.359	704.054	486.742	NA	NA	NA	366.036	223.088	NA	795.306	853.305	609.816
WDFY1_192/TLLLQGHHDK	C9JJ54_192/TLLLQGHHDK	WDFY1;ENSG00000286239.1	C9JJ54;II_3797914	RefProt	RefProt;Isoform	10	24259.7	TLLLQGHHDK	1	High	Shared peptide	567.327	533.412	NA	1492.66	1409.41	634.581	NA	NA	NA	169.832	195.47	NA	125.991	NA	136.275
WDFY1_2/AAEIHSRPQSSRPVLLSK	C9JJ54_2/AAEIHSRPQSSRPVLLSK	WDFY1;WDFY1;ENSG00000286239.1	II_641193;C9JJ54;A0A494C0A6	RefProt	Isoform;RefProt;RefProt	10	24259.7	AAEIHSRPQSSRPVLLSK	0.5	Medium	Shared peptide	525.98	NA	NA	1283.8	1810.79	280.158	NA	NA	NA	NA	329.41	NA	575.654	NA	NA
WDFY1_154/GHEGSVACLWWDPIQR	C9JJ54_154/GHEGSVACLWWDPIQR	WDFY1	C9JJ54	RefProt	RefProt	10	24259.7	GHEGSVACLWWDPIQR	0.75	High	Shared peptide	NA	NA	NA	727.201	520.962	999.291	NA	NA	NA	NA	433.892	NA	618.854	NA	NA
WDFY1_2/AAEIHSRPQSSR	C9JJ54_2/AAEIHSRPQSSR	WDFY1;WDFY1;ENSG00000286239.1	II_641193;C9JJ54;A0A494C0A6	RefProt	Isoform;RefProt;RefProt	10	24259.7	AAEIHSRPQSSR	0.25	Low	Shared peptide	368.783	NA	NA	1380.69	1257.82	1120.07	NA	NA	NA	NA	NA	NA	NA	NA	NA
QTRT2_37/TGDHTMDIPGCLLYTK	C9JJ71_37/TGDHTMDIPGCLLYTK	QTRT2;QTRT2;QTRT2;QTRT2;QTRT2	II_107801;II_628398;II_628399;C9JJ71;C9K0B6	RefProt	Isoform;Isoform;Isoform;RefProt;RefProt	2	18371.2	TGDHTMDIPGCLLYTK	1	High	Shared peptide	832.947	NA	NA	1495.01	1380.16	1250.14	NA	NA	NA	1967.07	1204.04	NA	1088.9	1141.27	917.986
QTRT2_136/VEMTVSK	C9JJ71_136/VEMTVSK	QTRT2	C9JJ71	RefProt	RefProt	2	18371.2	VEMTVSK	1	High	Shared peptide	1141.51	NA	NA	2338.52	1761	1505.58	NA	NA	NA	NA	1434.12	NA	NA	NA	1982.18
POLR1B;POLR1B_95;95/EANVYPAECR	C9JJG2;C9JS83_95;95/EANVYPAECR	POLR1B;POLR1B;POLR1B	II_644908;C9JS83;C9JJG2	RefProt;RefProt	Isoform;RefProt;RefProt	3	12695.48;14123.06	EANVYPAECR	0.5	Medium	Shared peptide	1917.43	1431.52	NA	2284.64	2483.22	2797.4	NA	NA	NA	2139.47	3082.14	3427.98	3957.2	2925.07	3465.56
POLR1B;POLR1B_33;33/AALQELTR	C9JJG2;C9JS83_33;33/AALQELTR	POLR1B;POLR1B;POLR1B	F8WCS3;C9JS83;C9JJG2	RefProt;RefProt	RefProt;RefProt;RefProt	3	12695.48;14123.06	AALQELTR	0.75	High	Shared peptide	2260.71	NA	NA	2948.5	2474.93	3045.16	NA	NA	NA	3059.24	2763.33	4104.6	2915.56	3133.08	2967.94
POLR1B;POLR1B_18;18/HLTDPSYGIPR	C9JJG2;C9JS83_18;18/HLTDPSYGIPR	POLR1B;POLR1B;POLR1B	F8WCS3;C9JS83;C9JJG2	RefProt;RefProt	RefProt;RefProt;RefProt	3	12695.48;14123.06	HLTDPSYGIPR	1	High	Shared peptide	1237.64	1391.7	NA	2042.44	1598.3	1607.66	NA	NA	NA	579.192	758.796	1589.08	842.082	1012.69	1451.5
SH3YL1_49/SSAAVFTYCK	C9JJI3_49/SSAAVFTYCK	SH3YL1	C9JJI3	RefProt	RefProt	1	6128.07	SSAAVFTYCK	1	High	Shared peptide	718.566	4728.93	4691.51	NA	NA	NA	NA	NA	NA	NA	NA	NA	NA	NA	NA
GATAD2A_74/GEGLVGDGPVDMR	C9JJK9_74/GEGLVGDGPVDMR	GATAD2A;GATAD2A;GATAD2A;GATAD2A;GATAD2A	V9GY85;C9JJK9;C9JGN4;C9JMI3;C9JVY3	RefProt	RefProt;RefProt;RefProt;RefProt;RefProt	7	19585.2	GEGLVGDGPVDMR	0.75	High	Shared peptide	13092.7	381873	615436	5441.28	5121.81	3562.78	82261.6	270031	46092	37820.7	4406.72	28405.6	4406.59	5015.71	13660.1
GATAD2A_34/GLLASDLNTDGDMR	C9JJK9_34/GLLASDLNTDGDMR	GATAD2A;GATAD2A;GATAD2A;GATAD2A;GATAD2A;GATAD2A	V9GY85;V9GYX5;C9JJK9;C9JGN4;C9JMI3;C9JVY3	RefProt	RefProt;RefProt;RefProt;RefProt;RefProt;RefProt	7	19585.2	GLLASDLNTDGDMR	0.75	High	Shared peptide	633.144	1848.1	1289.38	2281.53	1746.62	1720.04	NA	NA	3997.3	NA	1187.45	NA	1267.13	1330.02	1724.44
GATAD2A_48/VTPEPGAGPTQGLLR	C9JJK9_48/VTPEPGAGPTQGLLR	GATAD2A;GATAD2A;GATAD2A;GATAD2A;GATAD2A;GATAD2A	V9GY85;V9GYX5;C9JJK9;C9JGN4;C9JMI3;C9JVY3	RefProt	RefProt;RefProt;RefProt;RefProt;RefProt;RefProt	7	19585.2	VTPEPGAGPTQGLLR	1	High	Shared peptide	29162.1	NA	NA	9770.12	3966.53	2556.58	31737.5	35482.1	25381	2473.13	2602.61	3850.53	15328.3	4541.47	3827.96
GATAD2A_14/ALERDPTEDDVESK	C9JJK9_14/ALERDPTEDDVESK	GATAD2A;GATAD2A;GATAD2A;GATAD2A;GATAD2A;GATAD2A	V9GY85;V9GYX5;C9JJK9;C9JGN4;C9JMI3;C9JVY3	RefProt	RefProt;RefProt;RefProt;RefProt;RefProt;RefProt	7	19585.2	ALERDPTEDDVESK	0.25	Low	Shared peptide	368.992	NA	NA	258.916	295.84	312.963	NA	NA	2275.53	NA	241.916	NA	561.418	431.805	628.268
GATAD2A_63/ATEATAMAMGR	C9JJK9_63/ATEATAMAMGR	GATAD2A;GATAD2A;GATAD2A;GATAD2A;GATAD2A;GATAD2A	V9GY85;V9GYX5;C9JJK9;C9JGN4;C9JMI3;C9JVY3	RefProt	RefProt;RefProt;RefProt;RefProt;RefProt;RefProt	7	19585.2	ATEATAMAMGR	1	High	Shared peptide	NA	NA	NA	1474.96	1411.96	1019.85	NA	NA	NA	NA	NA	NA	334.223	NA	370.161
GATAD2A_127/ETSTEALMK	C9JJK9_127/ETSTEALMK	GATAD2A;GATAD2A	C9JJK9;C9JGN4	RefProt	RefProt;RefProt	7	19585.2	ETSTEALMK	0.75	High	Shared peptide	NA	NA	NA	968.996	1169.79	892.514	NA	NA	NA	NA	NA	NA	765.389	NA	NA
GATAD2A_150/EELRLEEAK	C9JJK9_150/EELRLEEAK	GATAD2A;GATAD2A	B4DKZ7;C9JJK9	RefProt	RefProt;RefProt	7	19585.2	EELRLEEAK	0.25	Low	Shared peptide	NA	NA	NA	NA	256.432	272.026	NA	NA	NA	NA	NA	NA	NA	NA	NA
VPS8;VPS8_703;611/VIAPPLNAGK	C9JJN9;Q8N3P4-2_703;611/VIAPPLNAGK	VPS8;VPS8;VPS8	II_625866;Q8N3P4-2;C9JJN9	RefProt;RefProt	Isoform;RefProt;RefProt	10	161801.66;151216.1	VIAPPLNAGK	0.75	High	Shared peptide	807.359	NA	NA	570.659	793.767	762.027	NA	NA	NA	878.057	516.759	1524.2	929.629	NA	903.338
VPS8;VPS8_737;645/AYPLGDIPEDLVPLVK	C9JJN9;Q8N3P4-2_737;645/AYPLGDIPEDLVPLVK	VPS8;VPS8	Q8N3P4-2;C9JJN9	RefProt;RefProt	RefProt;RefProt	10	161801.66;151216.1	AYPLGDIPEDLVPLVK	0.5	Medium	Shared peptide	520.056	NA	NA	859.206	829.095	865.229	NA	NA	NA	537.384	535.727	NA	503.827	NA	559.846
VPS8;VPS8_1097;1005/LQEVTHQGENTK	C9JJN9;Q8N3P4-2_1097;1005/LQEVTHQGENTK	VPS8;VPS8	Q8N3P4-2;C9JJN9	RefProt;RefProt	RefProt;RefProt	10	161801.66;151216.1	LQEVTHQGENTK	0.75	High	Shared peptide	308.149	NA	NA	404.519	377.046	367.733	NA	NA	NA	626.791	499.797	638.335	1029.8	1293.41	606.686
VPS8;VPS8_1337;1245/MSPSYHQSK	C9JJN9;Q8N3P4-2_1337;1245/MSPSYHQSK	VPS8;VPS8	Q8N3P4-2;C9JJN9	RefProt;RefProt	RefProt;RefProt	10	161801.66;151216.1	MSPSYHQSK	0.25	Low	Shared peptide	4432.48	NA	NA	514.968	426.272	503.012	NA	NA	NA	NA	347.654	NA	221.128	NA	343.708
VPS8;VPS8_337;335/VWMTFPYGR	C9JJN9;Q8N3P4-2_337;335/VWMTFPYGR	VPS8;VPS8	Q8N3P4-2;C9JJN9	RefProt;RefProt	RefProt;RefProt	10	161801.66;151216.1	VWMTFPYGR	0.5	Medium	Shared peptide	NA	NA	NA	506.28	452.644	486.1	NA	NA	NA	NA	302.113	NA	NA	NA	517.987
VPS8;VPS8_384;382/RDESGAIHVTK	C9JJN9;Q8N3P4-2_384;382/RDESGAIHVTK	VPS8;VPS8;VPS8	II_625868;Q8N3P4-2;C9JJN9	RefProt;RefProt	Isoform;RefProt;RefProt	10	161801.66;151216.1	RDESGAIHVTK	1	High	Shared peptide	NA	NA	NA	102.386	123.699	172.16	NA	NA	NA	83.3259	NA	NA	103.461	NA	NA
VPS8;VPS8_1255;1163/QDYCSICLQQYK	C9JJN9;Q8N3P4-2_1255;1163/QDYCSICLQQYK	VPS8;VPS8	Q8N3P4-2;C9JJN9	RefProt;RefProt	RefProt;RefProt	10	161801.66;151216.1	QDYCSICLQQYK	0.75	High	Shared peptide	NA	NA	NA	1318.71	1269.54	531.9	NA	NA	NA	NA	NA	NA	477.182	NA	NA
VPS8;VPS8_1130;1038/NSHNLNQQQR	C9JJN9;Q8N3P4-2_1130;1038/NSHNLNQQQR	VPS8;VPS8	Q8N3P4-2;C9JJN9	RefProt;RefProt	RefProt;RefProt	10	161801.66;151216.1	NSHNLNQQQR	0.25	Low	Shared peptide	NA	NA	NA	NA	47.038	316.942	NA	NA	NA	NA	46.5192	NA	NA	NA	66.1403
VPS8;VPS8_762;670/LHSAEASPEEEIYPYIR	C9JJN9;Q8N3P4-2_762;670/LHSAEASPEEEIYPYIR	VPS8;VPS8	Q8N3P4-2;C9JJN9	RefProt;RefProt	RefProt;RefProt	10	161801.66;151216.1	LHSAEASPEEEIYPYIR	0.5	Medium	Shared peptide	NA	NA	NA	NA	NA	NA	NA	NA	NA	NA	NA	NA	340.316	759.731	NA
VPS8;VPS8_1318;1226/LSENSSEIKK	C9JJN9;Q8N3P4-2_1318;1226/LSENSSEIKK	VPS8;VPS8	Q8N3P4-2;C9JJN9	RefProt;RefProt	RefProt;RefProt	10	161801.66;151216.1	LSENSSEIKK	0.5	Medium	Shared peptide	NA	NA	NA	88.2249	25.8178	NA	NA	NA	NA	NA	NA	NA	NA	NA	NA
ATP5MF-PTCD1;ATP5MF_2;2/ASVVPVK	C9JJT5;II_588150_2;2/ASVVPVK	ATP5MF;ATP5MF-PTCD1	II_588150;C9JJT5	RefProt;Isoform	Isoform;RefProt	3	5914.92;5421.46	ASVVPVK	0.5	Medium	Shared peptide	19008.1	12638.1	NA	49611.2	38619.5	38452.4	4057.2	NA	5274.44	11287.9	12753.9	23666.3	20476.1	21852.6	20694.3
ATP5MF-PTCD1;ATP5MF_28;28/DFSPSGIFGAFQR	C9JJT5;II_588150_28;28/DFSPSGIFGAFQR	ATP5MF;ATP5MF;ATP5MF;ATP5MF;ATP5MF;ATP5MF-PTCD1	II_588149;II_588150;II_588152;II_588153;C9JU26;C9JJT5	RefProt;Isoform	Isoform;Isoform;Isoform;Isoform;RefProt;RefProt	3	5914.92;5421.46	DFSPSGIFGAFQR	1	High	Shared peptide	12390.1	13224.1	9884.64	18389	17233.7	20523.5	2881.41	NA	2460.63	6789.13	6275.35	NA	14360.7	15020.8	13031.4
ATP5MF-PTCD1;ATP5MF_17;17/LGELPSWILMR	C9JJT5;II_588150_17;17/LGELPSWILMR	ATP5MF;ATP5MF;ATP5MF;ATP5MF;ATP5MF;ATP5MF-PTCD1	II_588149;II_588150;II_588152;II_588153;C9JU26;C9JJT5	RefProt;Isoform	Isoform;Isoform;Isoform;Isoform;RefProt;RefProt	3	5914.92;5421.46	LGELPSWILMR	0.75	High	Shared peptide	35630.6	18477.9	33361.8	37121.6	33438.4	33469.4	3658.66	6902.38	8146.25	13123.5	20194.6	NA	38800.6	41308	36968.9
ANLN_49/CSDNTEVEVSNLENK	C9JJT6_49/CSDNTEVEVSNLENK	ANLN	C9JJT6	RefProt	RefProt	10	18229.3	CSDNTEVEVSNLENK	0.5	Medium	Shared peptide	2389.56	9620.93	20773.7	689.911	954.119	1004.09	26194.2	56515.4	67982.3	633.491	1325.54	1221.76	2012.23	718.023	1987.72
ANLN_20/QPLSEASNQQPLSGGEEK	C9JJT6_20/QPLSEASNQQPLSGGEEK	ANLN	C9JJT6	RefProt	RefProt	10	18229.3	QPLSEASNQQPLSGGEEK	0.25	Low	Shared peptide	2425.45	13588.8	26930.7	788.89	851.331	751.452	20406.5	48143.8	38796.6	796.302	1077.1	1465.03	1494.7	770.923	1571.62
ANLN_18/ARQPLSEASNQQPLSGGEEK	C9JJT6_18/ARQPLSEASNQQPLSGGEEK	ANLN	C9JJT6	RefProt	RefProt	10	18229.3	ARQPLSEASNQQPLSGGEEK	0.25	Low	Shared peptide	1473.59	5502.5	11521	639.51	774.407	622.559	24826.5	42266.2	27569.5	616.749	779.239	NA	1154.02	702.665	1209.43
ANLN_64/QPVESTSAK	C9JJT6_64/QPVESTSAK	ANLN	C9JJT6	RefProt	RefProt	10	18229.3	QPVESTSAK	0.75	High	Shared peptide	2017.48	8821.33	24983.3	617.079	825.561	1052.43	11079.4	24586.8	12525	1422.13	1035.07	3156.69	3232.91	2384.63	1669.63
ANLN_112/LEATAASSVK	C9JJT6_112/LEATAASSVK	ANLN	C9JJT6	RefProt	RefProt	10	18229.3	LEATAASSVK	1	High	Shared peptide	4544.66	12673.5	18080	2247.96	2226.36	1635.05	40937.6	67143.5	47718	3984.82	2242.31	6545.59	5725.4	6445.18	7014.53
ANLN_134/WDNDDMTDDIPESSLFSPMPSEEK	C9JJT6_134/WDNDDMTDDIPESSLFSPMPSEEK	ANLN	C9JJT6	RefProt	RefProt	10	18229.3	WDNDDMTDDIPESSLFSPMPSEEK	0.25	Low	Shared peptide	638.006	NA	NA	211.171	321.669	118.828	1905.34	10538.9	17137.4	NA	402.306	NA	719.386	358.601	687.163
ANLN_73/SCSPSPVSPQVQPQAADTISDSVAVPASLLGMR	C9JJT6_73/SCSPSPVSPQVQPQAADTISDSVAVPASLLGMR	ANLN	C9JJT6	RefProt	RefProt	10	18229.3	SCSPSPVSPQVQPQAADTISDSVAVPASLLGMR	0.25	Low	Shared peptide	NA	NA	NA	NA	NA	NA	NA	4758.67	2339.92	NA	247.535	NA	NA	NA	216.195
ANLN_48/RCSDNTEVEVSNLENK	C9JJT6_48/RCSDNTEVEVSNLENK	ANLN	C9JJT6	RefProt	RefProt	10	18229.3	RCSDNTEVEVSNLENK	0.5	Medium	Shared peptide	NA	NA	NA	NA	33.952	NA	NA	1876.27	4162.21	NA	NA	NA	NA	NA	NA
ANLN_1/MAERPTAAPR	C9JJT6_1/MAERPTAAPR	ANLN;ANLN	C9JJT6;C9J0G4	RefProt	RefProt;RefProt	10	18229.3	MAERPTAAPR	0.5	Medium	Shared peptide	NA	NA	NA	99.1792	NA	NA	NA	1324.3	766.961	NA	NA	NA	NA	NA	NA
ANLN_49/CSDNTEVEVSNLENKQPVESTSAK	C9JJT6_49/CSDNTEVEVSNLENKQPVESTSAK	ANLN	C9JJT6	RefProt	RefProt	10	18229.3	CSDNTEVEVSNLENKQPVESTSAK	0.25	Low	Shared peptide	NA	NA	NA	NA	NA	NA	NA	NA	1127.87	NA	NA	NA	NA	NA	NA
SLX9_20/GEAAPGPAPPAPEATPPPASAAGK	C9JJU7_20/GEAAPGPAPPAPEATPPPASAAGK	SLX9	C9JJU7	RefProt	RefProt	4	22217.7	GEAAPGPAPPAPEATPPPASAAGK	0.5	Medium	Shared peptide	1168.02	1324.65	4625.26	512.025	767.627	645.931	NA	3603.62	NA	NA	867.189	NA	1123.53	843.904	1181.9
SLX9_58/IDPSALVQK	C9JJU7_58/IDPSALVQK	SLX9	C9JJU7	RefProt	RefProt	4	22217.7	IDPSALVQK	1	High	Shared peptide	3159.73	NA	22519.8	1948.58	1947.54	2342.76	6904.98	8396.85	12269.6	NA	2359.39	NA	1817.83	2170.6	5111.36
SLX9_11/VHQAAVRPK	C9JJU7_11/VHQAAVRPK	SLX9	C9JJU7	RefProt	RefProt	4	22217.7	VHQAAVRPK	0.75	High	Shared peptide	189.812	365.377	NA	1091.28	435.741	671.137	319.255	NA	NA	85.6314	88.8208	NA	NA	NA	223.782
SLX9_122/ATVVVGDLHPLR	C9JJU7_122/ATVVVGDLHPLR	SLX9	C9JJU7	RefProt	RefProt	4	22217.7	ATVVVGDLHPLR	1	High	Shared peptide	860.061	NA	NA	883.475	1183.17	940.352	4830.37	NA	4074.25	NA	796.228	NA	1364.07	1507.79	1047.39
TSSC4_85/VPPVPDYVAHPER	C9JJV1_85/VPPVPDYVAHPER	TSSC4;TSSC4;TSSC4;TSSC4	A6NCC9;C9JHT9;E9PME3;C9JJV1	RefProt	RefProt;RefProt;RefProt;RefProt	5	21908.4	VPPVPDYVAHPER	0.75	High	Shared peptide	6149.16	47337.9	122282	736.901	1187.52	1120.33	23340.6	76751.8	25337.3	6697.7	4308.55	6752.49	4581.1	4638.49	2235.62
TSSC4_177/GGLGNPATDR	C9JJV1_177/GGLGNPATDR	TSSC4	C9JJV1	RefProt	RefProt	5	21908.4	GGLGNPATDR	1	High	Shared peptide	1790.11	11958.5	35643.9	NA	NA	NA	16218.1	29806.5	16685.7	NA	1267.57	NA	1888.91	2323.81	NA
TSSC4_68/SPVEGLGR	C9JJV1_68/SPVEGLGR	TSSC4;TSSC4;TSSC4;TSSC4	A6NCC9;C9JHT9;E9PME3;C9JJV1	RefProt	RefProt;RefProt;RefProt;RefProt	5	21908.4	SPVEGLGR	0.75	High	Shared peptide	NA	NA	NA	2673.49	2672.52	2400.86	15583.7	23196.5	14845.1	NA	1047.96	NA	NA	NA	815.33
TSSC4_31/DIFDCLEGAAR	C9JJV1_31/DIFDCLEGAAR	TSSC4;TSSC4;TSSC4;TSSC4;TSSC4;TSSC4	A6NCC9;C9JHT9;C9JDU0;E9PL88;E9PME3;C9JJV1	RefProt	RefProt;RefProt;RefProt;RefProt;RefProt;RefProt	5	21908.4	DIFDCLEGAAR	0.75	High	Shared peptide	NA	NA	NA	NA	NA	30.9717	13009	12303.9	13348	NA	NA	4966.2	225.045	353.578	NA
TSSC4_20/GMSSTFSQR	C9JJV1_20/GMSSTFSQR	TSSC4;TSSC4;TSSC4;TSSC4;TSSC4;TSSC4	A6NCC9;C9JHT9;C9JDU0;E9PL88;E9PME3;C9JJV1	RefProt	RefProt;RefProt;RefProt;RefProt;RefProt;RefProt	5	21908.4	GMSSTFSQR	0.5	Medium	Shared peptide	NA	NA	NA	NA	NA	NA	5893.68	1715.02	2100.85	NA	NA	NA	NA	NA	NA
CRACDL_139/VFSQENVCDR	C9JK00_139/VFSQENVCDR	CRACDL;CRACDL;CRACDL	C9JK00;C9JXD6;C9JFM2	RefProt	RefProt;RefProt;RefProt	2	29281	VFSQENVCDR	0.5	Medium	Shared peptide	29.0791	NA	NA	127.692	87.0942	104.295	1441.01	NA	1424.13	NA	NA	NA	NA	NA	NA
CRACDL_209/VSVVSPDHVSDSTVSAR	C9JK00_209/VSVVSPDHVSDSTVSAR	CRACDL	C9JK00	RefProt	RefProt	2	29281	VSVVSPDHVSDSTVSAR	0.75	High	Shared peptide	846.847	NA	NA	385.236	417.985	196.826	3817.74	6335.5	3609.34	NA	NA	NA	554.713	NA	337.495
JUP;JUP_116;116/LAEPSQLLK	C9JK18;C9JKY1_116;116/LAEPSQLLK	JUP;JUP;JUP;JUP	C9JTX4;C9J826;C9JK18;C9JKY1	RefProt;RefProt	RefProt;RefProt;RefProt;RefProt	9	32347.25;32581.5	LAEPSQLLK	0.75	High	Shared peptide	9489.63	6810.21	24591.3	9478.83	9304.32	9232.65	7346.96	8295.67	4094.46	10236	11431.2	17186.3	11001.3	12664.4	12418
JUP;JUP_150;150/LLNDEDPVVVTK	C9JK18;C9JKY1_150;150/LLNDEDPVVVTK	JUP;JUP;JUP;JUP	C9JTX4;C9J826;C9JK18;C9JKY1	RefProt;RefProt	RefProt;RefProt;RefProt;RefProt	9	32347.25;32581.5	LLNDEDPVVVTK	0.75	High	Shared peptide	7773.08	NA	22960.8	6979.33	6111.8	6637.07	4844.27	NA	2533.17	5939.77	10174.4	14157.3	10272	10254	11301.7
JUP;JUP_125;125/SAIVHLINYQDDAELATR	C9JK18;C9JKY1_125;125/SAIVHLINYQDDAELATR	JUP;JUP;JUP;JUP	C9JTX4;C9J826;C9JK18;C9JKY1	RefProt;RefProt	RefProt;RefProt;RefProt;RefProt	9	32347.25;32581.5	SAIVHLINYQDDAELATR	0.75	High	Shared peptide	3757.99	4905.09	12852	4874.31	4763.63	3993.84	NA	4089.25	NA	3869.5	5679.02	NA	5174.41	5685.71	5667.28
JUP;JUP_162;162/AAMIVNQLSK	C9JK18;C9JKY1_162;162/AAMIVNQLSK	JUP;JUP;JUP;JUP	C9JTX4;C9J826;C9JK18;C9JKY1	RefProt;RefProt	RefProt;RefProt;RefProt;RefProt	9	32347.25;32581.5	AAMIVNQLSK	0.75	High	Shared peptide	3518.52	1567.15	NA	5495.72	4953.94	4692.47	NA	NA	645.268	4089.98	5399.73	8959.09	5499.62	6782.06	6138.16
JUP;JUP_192;192/TMQNTSDLDTAR	C9JK18;C9JKY1_192;192/TMQNTSDLDTAR	JUP;JUP;JUP;JUP	C9JTX4;C9J826;C9JK18;C9JKY1	RefProt;RefProt	RefProt;RefProt;RefProt;RefProt	9	32347.25;32581.5	TMQNTSDLDTAR	0.5	Medium	Shared peptide	2124.93	NA	3966.39	3217.39	2748.78	2824.64	1597.9	NA	NA	2060.25	3471.44	3475.76	2874.4	2889.34	3276.3
JUP;JUP_41;41/GIMEEDEACGR	C9JK18;C9JKY1_41;41/GIMEEDEACGR	JUP;JUP;JUP;JUP;JUP;JUP;JUP	II_720008;C9JTX4;K7ERP3;C9JPI2;C9J826;C9JK18;C9JKY1	RefProt;RefProt	Isoform;RefProt;RefProt;RefProt;RefProt;RefProt;RefProt	9	32347.25;32581.5	GIMEEDEACGR	0.5	Medium	Shared peptide	2316.85	NA	NA	4886.53	4268.84	4834.98	NA	NA	534.013	2050.67	3479.81	2875.78	4079.94	3012.23	4202.62
JUP;JUP_273;273/MVPLLNK	C9JK18;C9JKY1_273;273/MVPLLNK	JUP;JUP	C9JK18;C9JKY1	RefProt;RefProt	RefProt;RefProt	9	32347.25;32581.5	MVPLLNK	0.5	Medium	Shared peptide	5212.24	6094.21	NA	7718.22	6937.3	7475.69	5674.83	NA	4940.21	6078.35	6761.96	50965.2	6562.5	16286.6	7218.47
JUP;JUP_178;178/ALMGSPQLVAAVVR	C9JK18;C9JKY1_178;178/ALMGSPQLVAAVVR	JUP;JUP;JUP;JUP	C9JTX4;C9J826;C9JK18;C9JKY1	RefProt;RefProt	RefProt;RefProt;RefProt;RefProt	9	32347.25;32581.5	ALMGSPQLVAAVVR	0.5	Medium	Shared peptide	2797.33	2692.38	NA	3011.19	2919.89	3211.84	6075.38	4679.04	NA	2869.81	4240.25	8229.49	3544.51	3818.16	6928.24
JUP;JUP_225;225/SGGIPALVR	C9JK18;C9JKY1_225;225/SGGIPALVR	JUP;JUP;JUP;JUP	C9JTX4;C9J826;C9JK18;C9JKY1	RefProt;RefProt	RefProt;RefProt;RefProt;RefProt	9	32347.25;32581.5	SGGIPALVR	0.75	High	Shared peptide	10338.2	10653.9	33128.5	14322.5	11447.4	13056.1	11256.1	15914.1	6138.54	10196	12584.2	17536.2	12348.2	16587.4	15723.8
SAMD9_118/ENPDMANPSAMSTTAK	C9JKF1_118/ENPDMANPSAMSTTAK	SAMD9	C9JKF1	RefProt	RefProt	5	148821	ENPDMANPSAMSTTAK	0.5	Medium	Shared peptide	314.459	NA	NA	NA	NA	255.785	NA	NA	NA	NA	223.887	NA	207.974	146.062	251.916
SAMD9_714/LEAMIQNCADSSKPTSTK	C9JKF1_714/LEAMIQNCADSSKPTSTK	SAMD9	C9JKF1	RefProt	RefProt	5	148821	LEAMIQNCADSSKPTSTK	1	High	Shared peptide	NA	NA	NA	313.962	229.546	179.202	NA	NA	NA	NA	238.78	NA	NA	NA	NA
SAMD9_631/LLPSIGLSTVLLK	C9JKF1_631/LLPSIGLSTVLLK	SAMD9	C9JKF1	RefProt	RefProt	5	148821	LLPSIGLSTVLLK	0.75	High	Shared peptide	NA	NA	NA	147.672	139.782	347.379	NA	NA	NA	238.964	NA	NA	NA	NA	NA
SAMD9_199/AFTNTATATEEDVK	C9JKF1_199/AFTNTATATEEDVK	SAMD9	C9JKF1	RefProt	RefProt	5	148821	AFTNTATATEEDVK	0.5	Medium	Shared peptide	NA	NA	NA	182.906	162.805	206.472	NA	NA	NA	NA	NA	NA	186.804	NA	NA
SAMD9_970/TEVIECGNYCGVR	C9JKF1_970/TEVIECGNYCGVR	SAMD9	C9JKF1	RefProt	RefProt	5	148821	TEVIECGNYCGVR	0.5	Medium	Shared peptide	NA	NA	NA	83.3651	52.3285	83.4797	NA	NA	NA	NA	NA	NA	NA	NA	47.4292
CAV1_35/IDFEDVIAEPEGTHSFDGIWK	C9JKI3_35/IDFEDVIAEPEGTHSFDGIWK	CAV1;CAV1	E9PCT5;C9JKI3	RefProt	RefProt;RefProt	2	15928.4	IDFEDVIAEPEGTHSFDGIWK	0.75	High	Shared peptide	2858.11	NA	NA	2125.38	1848.64	2605.03	NA	NA	NA	2524.32	2321.22	NA	1750.65	1665.16	1595.21
CAV1_2/ADELSEK	C9JKI3_2/ADELSEK	CAV1	C9JKI3	RefProt	RefProt	2	15928.4	ADELSEK	0.75	High	Shared peptide	74.2412	NA	NA	1121.38	970.297	821.333	NA	NA	NA	290.709	289.596	NA	NA	NA	NA
NR2C2;NR2C2_8;8/IQIISTDSAVASPQR	C9JKS0;II_631821_8;8/IQIISTDSAVASPQR	NR2C2;NR2C2;NR2C2;NR2C2	II_631821;C9JMI6;C9J2Y1;C9JKS0	RefProt;Isoform	Isoform;RefProt;RefProt;RefProt	3	22272.53;57518.4	IQIISTDSAVASPQR	0.75	High	Shared peptide	241.441	NA	NA	369.081	369.164	345.27	NA	NA	NA	301.499	396.788	NA	408.971	455.694	400.919
NR2C2;NR2C2_44;44/IVTDQQTGQK	C9JKS0;II_631821_44;44/IVTDQQTGQK	NR2C2;NR2C2	II_631821;C9JKS0	RefProt;Isoform	Isoform;RefProt	3	22272.53;57518.4	IVTDQQTGQK	0.75	High	Shared peptide	135.617	NA	NA	179.358	274.777	194.186	NA	NA	NA	179.39	NA	NA	145.263	NA	79.813
NR2C2;NR2C2_83;83/VILASPETSSAK	C9JKS0;II_631821_83;83/VILASPETSSAK	NR2C2;NR2C2	II_631821;C9JKS0	RefProt;Isoform	Isoform;RefProt	3	22272.53;57518.4	VILASPETSSAK	0.75	High	Shared peptide	NA	NA	NA	1188.98	203.45	NA	NA	NA	NA	NA	NA	NA	NA	NA	NA
PDK1_58/AIYDFTDTVIR	C9JKT3_58/AIYDFTDTVIR	PDK1	C9JKT3	RefProt	RefProt	1	17750.5	AIYDFTDTVIR	0.75	High	Shared peptide	2065.4	NA	NA	3066.23	2205.32	2534.07	NA	NA	NA	1477.4	1465.09	NA	2794.45	2270.3	2056.82
NUCB1_119/MDAEQDPNVQVDHLNLLK	C9JKZ2_119/MDAEQDPNVQVDHLNLLK	NUCB1	C9JKZ2	RefProt	RefProt	2	31066.2	MDAEQDPNVQVDHLNLLK	0.75	High	Shared peptide	320.056	NA	NA	349.598	193.001	NA	7044.12	15933.2	12164.5	5982.08	9587.67	25404.9	862.076	952.635	957.497
NUCB1_137/QFEHLDPQNQHTFEAR	C9JKZ2_137/QFEHLDPQNQHTFEAR	NUCB1	C9JKZ2	RefProt	RefProt	2	31066.2	QFEHLDPQNQHTFEAR	0.75	High	Shared peptide	NA	NA	NA	260.186	199.447	NA	8715.48	11096.1	7395.39	3519.27	4717.36	NA	485.891	NA	670.577
LUC7L3_29/WDHESVCK	C9JL41_29/WDHESVCK	LUC7L3;LUC7L3	C9JL41;H7C5U7	RefProt	RefProt;RefProt	1	9263.36	WDHESVCK	0.75	High	Shared peptide	522.526	NA	NA	630.789	850.327	853.86	NA	NA	NA	1249.25	1114.85	NA	759.744	NA	948.866
ATP6V1B1_364/QIYPPINVLPSLSR	C9JL73_364/QIYPPINVLPSLSR	ATP6V1B1	C9JL73	RefProt	RefProt	4	55081	QIYPPINVLPSLSR	0.5	Medium	Shared peptide	9861.17	27257.6	59994	10975.4	11344.3	11722.6	17203.3	5323.04	8820.31	4350.38	4130.94	15980.9	9268.66	10017.4	9220.47
ATP6V1B1_316/GFPGYMYTDLATIYER	C9JL73_316/GFPGYMYTDLATIYER	ATP6V1B2;ATP6V1B1	II_577459;C9JL73	RefProt	Isoform;RefProt	4	55081	GFPGYMYTDLATIYER	0.5	Medium	Shared peptide	4432.82	8939.04	13850.4	5166.47	3867.32	4985.28	5364.56	NA	2977.51	3286.24	1525.9	NA	3942.75	4644.23	3959.49
ATP6V1B1_381/SAIGEGMTR	C9JL73_381/SAIGEGMTR	ATP6V1B2;ATP6V1B1;VAX2;ATP6V1B1	II_577456;C9JL73;II_813762;C9JZ02	RefProt	Isoform;RefProt;Isoform;RefProt	4	55081	SAIGEGMTR	1	High	Shared peptide	7839.15	19985.2	38093.3	8335.53	7527.47	7828.8	6598.05	5413.41	5829.44	7301.61	7360.88	9509.12	8749.39	11113.2	7885.09
ATP6V1B1_309/EEVPGRR	C9JL73_309/EEVPGRR	ATP6V1B2;ATP6V1B1	II_577459;C9JL73	RefProt	Isoform;RefProt	4	55081	EEVPGRR	0.5	Medium	Shared peptide	810.015	NA	NA	1207.69	1382.06	1119.27	NA	NA	NA	NA	280.945	NA	334.561	NA	554.989
MTPN_32/GPDGLTAFEATDNQAIK	C9JL85_32/GPDGLTAFEATDNQAIK	MTPN	C9JL85	RefProt	RefProt	3	5704.48	GPDGLTAFEATDNQAIK	0.75	High	Shared peptide	1631.68	9012.14	10626.2	307.318	248.87	NA	34298.4	27570.6	41781	3396.39	3005.19	6709.61	170.026	NA	NA
MTPN_5/EFMWALK	C9JL85_5/EFMWALK	MTPN	C9JL85	RefProt	RefProt	3	5704.48	EFMWALK	1	High	Shared peptide	2623.8	33723.5	NA	1011.65	790.318	916.72	29944.7	52182.5	80843.7	15816.4	10213.3	NA	NA	NA	NA
MTPN_12/NGDLDEVK	C9JL85_12/NGDLDEVK	MTPN	C9JL85	RefProt	RefProt	3	5704.48	NGDLDEVK	0.5	Medium	Shared peptide	469.887	NA	NA	NA	NA	96.8881	4515.09	NA	5230.9	927.744	1164.82	145.849	NA	NA	NA
LNPK_19/EIQALEEFR	C9JL94_19/EIQALEEFR	LNPK;LNPK	C9JL94;C9JM95	RefProt	RefProt;RefProt	4	13641.1	EIQALEEFR	0.5	Medium	Shared peptide	1017.42	NA	NA	NA	995.997	1379.53	NA	NA	NA	2292.94	2681.12	2427.28	2036.53	NA	NA
LNPK_5/TKPSTVEVLESIDK	C9JL94_5/TKPSTVEVLESIDK	LNPK;LNPK	C9JL94;C9JM95	RefProt	RefProt;RefProt	4	13641.1	TKPSTVEVLESIDK	0.75	High	Shared peptide	978.172	NA	NA	2293.75	2532.2	1922.93	NA	NA	NA	1434.15	1400.17	NA	673.723	NA	797.626
LNPK_100/NNEALDDLK	C9JL94_100/NNEALDDLK	LNPK	C9JL94	RefProt	RefProt	4	13641.1	NNEALDDLK	0.5	Medium	Shared peptide	2281.53	NA	NA	4995.01	5810.34	5547.42	NA	NA	NA	NA	NA	NA	NA	NA	NA
LNPK_19/EIQALEEFREK	C9JL94_19/EIQALEEFREK	LNPK;LNPK	C9JL94;C9JM95	RefProt	RefProt;RefProt	4	13641.1	EIQALEEFREK	0.25	Low	Shared peptide	NA	NA	NA	886.285	765.152	996.792	NA	NA	NA	NA	765.702	NA	NA	NA	NA
TRIP12_59/VQSNTTSELSR	C9JLD7_59/VQSNTTSELSR	TRIP12;TRIP12	G5E9G6;C9JLD7	RefProt	RefProt;RefProt	2	20511.4	VQSNTTSELSR	0.75	High	Shared peptide	972.815	7491.15	10873.8	607.686	377.884	748.255	14034	14974.8	13113.4	454.863	530	1091.06	667.651	805.511	833.502
TRIP12_34/SHLGQAK	C9JLD7_34/SHLGQAK	TRIP12;TRIP12	G5E9G6;C9JLD7	RefProt	RefProt;RefProt	2	20511.4	SHLGQAK	0.75	High	Shared peptide	NA	NA	NA	NA	NA	2.66518	112.869	116.863	83.4197	NA	NA	NA	NA	NA	38.8657
UBXN4;UBXN4;UBXN4_1;1;1/MLWFQGAIPAAIATAK	C9JLR4;F8WB86;Q6PJ80_1;1;1/MLWFQGAIPAAIATAK	UBXN4;UBXN4;UBXN4	Q6PJ80;F8WB86;C9JLR4	RefProt;RefProt;RefProt	RefProt;RefProt;RefProt	2	12324.84;6984.94;10523.08	MLWFQGAIPAAIATAK	0.75	High	Shared peptide	1102.03	2270.23	NA	2235.89	2071.03	1879.23	NA	NA	545.882	1982.96	1808.61	NA	2306.21	2607.33	1969.23
UBXN4;UBXN4;UBXN4_81;45;45/VTEASSNSFVAIK	C9JLR4;F8WB86;Q6PJ80_81;45;45/VTEASSNSFVAIK	UBXN4;UBXN4;UBXN4	Q6PJ80;F8WB86;C9JLR4	RefProt;RefProt;RefProt	RefProt;RefProt;RefProt	2	12324.84;6984.94;10523.08	VTEASSNSFVAIK	1	High	Shared peptide	1029.96	2718.09	NA	1190.45	1195.02	1303.6	NA	NA	NA	1780.53	1374.1	3098.18	1868.84	2178.37	1601.12
POLR2H_99/IEGDETSTEAATR	C9JLU1_99/IEGDETSTEAATR	POLR2H;POLR2H	II_625910;C9JLU1	RefProt	Isoform;RefProt	8	16925	IEGDETSTEAATR	0.25	Low	Shared peptide	13677.7	46860.9	99877.1	4325.24	4932.05	5428.79	2678.14	1770.53	2429.06	7870.04	11596.1	13576.4	9260.65	7327.8	7245.71
POLR2H_125/LQGDANNLHGFEVDSR	C9JLU1_125/LQGDANNLHGFEVDSR	POLR2H;POLR2H	II_625910;C9JLU1	RefProt	Isoform;RefProt	8	16925	LQGDANNLHGFEVDSR	0.75	High	Shared peptide	11150.3	56144.4	151303	3503.39	4272.96	4034.52	7614.34	12984.9	6684.89	9468.83	10317.5	11242.2	8010.37	6705.91	7678.46
POLR2H_14/DIDPEGK	C9JLU1_14/DIDPEGK	POLR2H	C9JLU1	RefProt	RefProt	8	16925	DIDPEGK	0.5	Medium	Shared peptide	12334.1	47244.7	88161.3	3011.51	3353.59	4408.47	1277.37	NA	1706.59	1831.25	8417.9	2853.72	10090.9	1042.54	3862.63
POLR2H_28/LHCESESFK	C9JLU1_28/LHCESESFK	POLR2H	C9JLU1	RefProt	RefProt	8	16925	LHCESESFK	0.75	High	Shared peptide	2878.5	12972.5	12027.1	2890.91	4268.23	3504.83	NA	NA	NA	5925.75	5580.16	570.418	2714.47	1994.43	2945.26
POLR2H_112/LSAYVSYGGLLMR	C9JLU1_112/LSAYVSYGGLLMR	POLR2H;POLR2H	II_625910;C9JLU1	RefProt	Isoform;RefProt	8	16925	LSAYVSYGGLLMR	0.75	High	Shared peptide	NA	NA	NA	1144.28	1145.71	1347.82	2980.96	NA	NA	5056.81	4845.76	NA	2265.7	3991.45	3293.07
POLR2H_85/ADQFEYVMYGK	C9JLU1_85/ADQFEYVMYGK	POLR2H	C9JLU1	RefProt	RefProt	8	16925	ADQFEYVMYGK	0.75	High	Shared peptide	8064.83	26781.4	66180.6	2829.49	3149.34	3122.05	7631.87	NA	NA	7148.77	7200.62	7608.9	2909.45	2866.25	5970.76
POLR2H_58/LVIASTLYEDGTLDDGEYNPTDDRPSR	C9JLU1_58/LVIASTLYEDGTLDDGEYNPTDDRPSR	POLR2H	C9JLU1	RefProt	RefProt	8	16925	LVIASTLYEDGTLDDGEYNPTDDRPSR	0.5	Medium	Shared peptide	459.734	NA	12242.4	NA	73.4473	NA	NA	NA	NA	NA	NA	NA	63.8839	NA	NA
POLR2H_96/VYRIEGDETSTEAATR	C9JLU1_96/VYRIEGDETSTEAATR	POLR2H;POLR2H	II_625910;C9JLU1	RefProt	Isoform;RefProt	8	16925	VYRIEGDETSTEAATR	0.75	High	Shared peptide	NA	NA	NA	136.42	616.706	197.055	NA	NA	NA	NA	282.151	NA	NA	NA	NA
CPVL_125/NNDFYVTGESYAGK	C9JLV0_125/NNDFYVTGESYAGK	CPVL;CPVL;CPVL	C9JLV0;C9J6L4;C9JI22	RefProt	RefProt;RefProt;RefProt	2	27788.2	NNDFYVTGESYAGK	0.75	High	Shared peptide	661.037	NA	NA	1265.32	1216.68	1249.39	2853.07	NA	NA	1929.66	2017.42	1856.59	1111.12	787.796	877.155
CPVL_139/YVPAIAHLIHSLNPVR	C9JLV0_139/YVPAIAHLIHSLNPVR	CPVL	C9JLV0	RefProt	RefProt	2	27788.2	YVPAIAHLIHSLNPVR	0.5	Medium	Shared peptide	NA	NA	NA	643.717	915.332	510.807	498.376	NA	NA	557.14	435.361	NA	NA	336.909	258.249
APAF1_278/YVVPVESSLGK	C9JLV4_278/YVVPVESSLGK	APAF1	C9JLV4	RefProt	RefProt	19	132464	YVVPVESSLGK	0.75	High	Shared peptide	1793.01	NA	NA	1558.25	1737	1483.71	14871.1	NA	NA	1836.34	2163.24	4562.86	2652.86	2727.59	2131.83
APAF1_112/TVLCEGGVPQRPVVFVTR	C9JLV4_112/TVLCEGGVPQRPVVFVTR	APAF1	C9JLV4	RefProt	RefProt	19	132464	TVLCEGGVPQRPVVFVTR	0.75	High	Shared peptide	932.374	NA	NA	900.136	1409.58	1192.32	996.084	NA	NA	1567.96	1385.14	NA	1330.54	1503.32	1064.79
APAF1_101/DSVSGITSYVR	C9JLV4_101/DSVSGITSYVR	APAF1	C9JLV4	RefProt	RefProt	19	132464	DSVSGITSYVR	1	High	Shared peptide	1034.37	NA	NA	1307.59	1055.86	1076.66	NA	NA	NA	NA	1649.19	7629.9	2035.74	2376.28	1784.07
APAF1_82/DLAALLHDGIPVVSSSSGK	C9JLV4_82/DLAALLHDGIPVVSSSSGK	APAF1;APAF1	C9JLV4;F8VNZ0	RefProt	RefProt;RefProt	19	132464	DLAALLHDGIPVVSSSSGK	1	High	Shared peptide	735.146	NA	NA	1024.02	1298.44	1105.13	NA	NA	NA	1431.24	1306.1	NA	1475.94	1888.39	1331.42
APAF1_757/LLASCSADGTLK	C9JLV4_757/LLASCSADGTLK	APAF1	C9JLV4	RefProt	RefProt	19	132464	LLASCSADGTLK	1	High	Shared peptide	559.664	NA	NA	1075.82	867.931	717.275	NA	NA	NA	734.885	973.82	NA	1405.1	1132.04	1243.31
APAF1_206/LDQDESFSQR	C9JLV4_206/LDQDESFSQR	APAF1	C9JLV4	RefProt	RefProt	19	132464	LDQDESFSQR	0.25	Low	Shared peptide	234.881	NA	NA	700.562	500.567	599.187	NA	NA	NA	239.175	501.229	NA	695.973	420.945	317.264
APAF1_132/LVNAIQQK	C9JLV4_132/LVNAIQQK	APAF1	C9JLV4	RefProt	RefProt	19	132464	LVNAIQQK	0.75	High	Shared peptide	382.911	NA	NA	1376.44	1374.04	1473.35	1316.73	NA	NA	4374.84	1339.7	NA	3638.07	4916.38	2924.01
APAF1_216/LPLNIEEAK	C9JLV4_216/LPLNIEEAK	APAF1	C9JLV4	RefProt	RefProt	19	132464	LPLNIEEAK	0.5	Medium	Shared peptide	2425.81	NA	NA	2106.67	2260.75	3120.28	NA	NA	NA	NA	2812.96	NA	4080.81	5250.3	3931.91
APAF1_769/LWDATSANER	C9JLV4_769/LWDATSANER	APAF1	C9JLV4	RefProt	RefProt	19	132464	LWDATSANER	0.75	High	Shared peptide	NA	NA	NA	1421.29	1220.3	1956.02	NA	NA	NA	1164.74	1550.81	NA	2130.54	2159.51	1455.24
APAF1_449/NCSQLQDLHK	C9JLV4_449/NCSQLQDLHK	APAF1	C9JLV4	RefProt	RefProt	19	132464	NCSQLQDLHK	0.5	Medium	Shared peptide	163.724	NA	NA	365.584	470.457	484.222	NA	NA	NA	253.063	202.927	NA	385.784	334.647	520.281
APAF1_45/NEPTQQQR	C9JLV4_45/NEPTQQQR	APAF1;APAF1	C9JLV4;F8VNZ0	RefProt	RefProt;RefProt	19	132464	NEPTQQQR	0.5	Medium	Shared peptide	NA	NA	NA	NA	480.87	881.409	NA	NA	NA	NA	355.749	1328.77	528.754	834.244	427.729
APAF1_381/DYYTDLSILQK	C9JLV4_381/DYYTDLSILQK	APAF1	C9JLV4	RefProt	RefProt	19	132464	DYYTDLSILQK	0.5	Medium	Shared peptide	NA	NA	NA	125.965	179.322	183.389	NA	NA	NA	NA	290.04	NA	301.263	177.21	352.427
APAF1_268/SVTDSVMGPK	C9JLV4_268/SVTDSVMGPK	APAF1	C9JLV4	RefProt	RefProt	19	132464	SVTDSVMGPK	1	High	Shared peptide	NA	NA	NA	2579.63	2021.26	2155.67	NA	NA	NA	5382.51	NA	NA	3014.23	4091.58	NA
APAF1_145/GEPGWVTIHGMAGCGK	C9JLV4_145/GEPGWVTIHGMAGCGK	APAF1	C9JLV4	RefProt	RefProt	19	132464	GEPGWVTIHGMAGCGK	1	High	Shared peptide	624.369	NA	NA	673.212	851.383	725.285	NA	NA	NA	NA	523.964	NA	438.768	NA	523.984
APAF1_999/GHQETVK	C9JLV4_999/GHQETVK	APAF1	C9JLV4	RefProt	RefProt	19	132464	GHQETVK	0.75	High	Shared peptide	190.106	NA	NA	NA	275.278	NA	NA	NA	NA	520.373	832.265	NA	490.769	NA	463.231
APAF1_537/DCAVSENFQEFLSLNGHLLGR	C9JLV4_537/DCAVSENFQEFLSLNGHLLGR	APAF1	C9JLV4	RefProt	RefProt	19	132464	DCAVSENFQEFLSLNGHLLGR	0.75	High	Shared peptide	100.261	NA	NA	NA	370.313	379.339	NA	NA	NA	NA	248.917	NA	NA	292.385	334.343
APAF1_43/VRNEPTQQQR	C9JLV4_43/VRNEPTQQQR	APAF1;APAF1	C9JLV4;F8VNZ0	RefProt	RefProt;RefProt	19	132464	VRNEPTQQQR	0.25	Low	Shared peptide	128.78	NA	NA	88.1342	235.328	399.816	NA	NA	NA	NA	187.669	NA	NA	NA	20.0442
APAF1_558/QPFPNIVQLGLCEPETSEVYQQAK	C9JLV4_558/QPFPNIVQLGLCEPETSEVYQQAK	APAF1	C9JLV4	RefProt	RefProt	19	132464	QPFPNIVQLGLCEPETSEVYQQAK	0.5	Medium	Shared peptide	NA	NA	NA	NA	421.386	514.6	NA	NA	NA	NA	414.478	NA	609.656	NA	411.733
APAF1_170/DHSLLEGCFPGGVHWVSVGK	C9JLV4_170/DHSLLEGCFPGGVHWVSVGK	APAF1	C9JLV4	RefProt	RefProt	19	132464	DHSLLEGCFPGGVHWVSVGK	1	High	Shared peptide	NA	NA	NA	NA	228.287	819.406	NA	NA	NA	447.382	NA	NA	NA	NA	NA
GSE1_63/AGGPAIPSHLLSTPYPFGLSPSSVVQDSR	C9JLW9_63/AGGPAIPSHLLSTPYPFGLSPSSVVQDSR	GSE1	C9JLW9	RefProt	RefProt	1	22717.8	AGGPAIPSHLLSTPYPFGLSPSSVVQDSR	0.5	Medium	Shared peptide	96.6478	NA	NA	70.5201	103.221	NA	NA	NA	NA	NA	NA	NA	NA	NA	NA
MADD;MADD;MADD_22;22;22/HPSSDSVAQTPELLR	C9JLZ9;C9JM97;C9K0L0_22;22;22/HPSSDSVAQTPELLR	MADD;MADD;MADD	C9JM97;C9K0L0;C9JLZ9	RefProt;RefProt;RefProt	RefProt;RefProt;RefProt	1	15152.15;8730.11;15239.23	HPSSDSVAQTPELLR	0.75	High	Shared peptide	NA	NA	NA	298.695	364.26	362.203	NA	NA	NA	NA	174.75	NA	NA	NA	NA
RPS9_71/LFEGNALLR	C9JM19_71/LFEGNALLR	RPS9	C9JM19	RefProt	RefProt	12	18400.6	LFEGNALLR	1	High	Shared peptide	71467.2	43577.7	8107.07	98888.2	81071.8	92677.6	87337.1	123985	115531	63992.7	52842.9	95055.9	93752	109009	109149
RPS9_109/RLQTQVFK	C9JM19_109/RLQTQVFK	RPS9	C9JM19	RefProt	RefProt	12	18400.6	RLQTQVFK	0.75	High	Shared peptide	4137.43	1071.25	NA	10263.9	10525.7	7097.46	4167.73	3665.56	4682.08	4262.32	4088.13	NA	6647.81	5061.76	8576.72
RPS9_102/IEDFLER	C9JM19_102/IEDFLER	RPS9	C9JM19	RefProt	RefProt	12	18400.6	IEDFLER	0.5	Medium	Shared peptide	41020.5	41051.1	NA	60729.5	43980	43770.6	30597.1	65690.3	93304.1	30067.7	33717.7	109103	66687.1	60941.7	61261.6
RPS9_84/IGVLDEGK	C9JM19_84/IGVLDEGK	RPS9	C9JM19	RefProt	RefProt	12	18400.6	IGVLDEGK	0.75	High	Shared peptide	37897.3	32134.7	NA	51905.4	43376.4	47094.3	30380.2	73152.3	73859.4	29208.1	26341.3	70385.8	61286.1	66036.6	60187.9
RPS9_94/LDYILGLK	C9JM19_94/LDYILGLK	RPS9P1;RPS9	IP_657349;C9JM19	RefProt	AltProt;RefProt	12	18400.6	LDYILGLK	1	High	Shared peptide	34529.7	42880.7	8767.08	41894.1	34346	44096.5	37184.6	65907.1	64904.4	26528.9	20214	64398.4	49471.3	52085.6	54579.6
RPS9_59/ELLTLDEK	C9JM19_59/ELLTLDEK	RPS9P1;RPS9;RPS9;RPS9	IP_657349;II_691840;C9JM19;F2Z3C0	RefProt	AltProt;Isoform;RefProt;RefProt	12	18400.6	ELLTLDEK	0.75	High	Shared peptide	19461.3	16990.5	NA	20947.1	19316.7	24067.1	34421.6	37702.3	28603.5	13932	16943.3	24287.3	33828.8	28146.2	31942.2
RPS9_23/SRLDQELK	C9JM19_23/SRLDQELK	ENSG00000243829.1;RPS9;RPS9;RPS9	IP_689283;II_691840;C9JM19;F2Z3C0	RefProt	AltProt;Isoform;RefProt;RefProt	12	18400.6	SRLDQELK	0.5	Medium	Shared peptide	9587.63	11516	NA	20527.6	17779.4	18224.4	3288.72	NA	NA	5015.33	6319.35	NA	9565.6	6086.86	7758.22
RPS9_31/LIGEYGLR	C9JM19_31/LIGEYGLR	RPS9;RPS9;RPS9	II_691840;C9JM19;F2Z3C0	RefProt	Isoform;RefProt;RefProt	12	18400.6	LIGEYGLR	1	High	Shared peptide	43508.2	49656.5	9529.44	48351.1	39718.9	55861.9	71229.8	79629.9	74262.2	88759.6	36416.6	141713	117548	130316	65944.1
RPS9_110/LQTQVFK	C9JM19_110/LQTQVFK	RPS9	C9JM19	RefProt	RefProt	12	18400.6	LQTQVFK	0.75	High	Shared peptide	9884.51	367.149	NA	10721.7	9251.64	11981.1	4264.66	NA	NA	7940.41	1128.55	10209.6	14407.5	1859.37	2145.1
RPS9_70/RLFEGNALLR	C9JM19_70/RLFEGNALLR	RPS9	C9JM19	RefProt	RefProt	12	18400.6	RLFEGNALLR	0.75	High	Shared peptide	748.373	NA	NA	4918.49	3658.19	3858.93	2163.74	NA	NA	1437.7	1135.93	NA	1996.29	1605.07	2080.84
RPS9_92/MKLDYILGLK	C9JM19_92/MKLDYILGLK	RPS9P1;RPS9	IP_657349;C9JM19	RefProt	AltProt;RefProt	12	18400.6	MKLDYILGLK	0.75	High	Shared peptide	430.635	NA	NA	3843.15	3336.6	275.352	10157.5	NA	5570.77	577.659	1327.84	NA	451.997	629.328	533.593
RPS9_59/ELLTLDEKDPR	C9JM19_59/ELLTLDEKDPR	RPS9P1;RPS9;RPS9;RPS9	IP_657349;II_691840;C9JM19;F2Z3C0	RefProt	AltProt;Isoform;RefProt;RefProt	12	18400.6	ELLTLDEKDPR	0.5	Medium	Shared peptide	NA	NA	NA	2591.46	2311.02	NA	NA	NA	NA	NA	NA	NA	NA	NA	NA
GPD1L_134/ELLQTPNFR	C9JM46_134/ELLQTPNFR	GPD1L	C9JM46	RefProt	RefProt	2	18642.7	ELLQTPNFR	1	High	Shared peptide	6194.37	6163.94	NA	6273.31	6633.19	6464.51	NA	NA	NA	8780.44	10420.4	13958.3	3221.03	5220.9	5414.58
GPD1L_8/VCIVGSGNWGSAVAK	C9JM46_8/VCIVGSGNWGSAVAK	GPD1L	C9JM46	RefProt	RefProt	2	18642.7	VCIVGSGNWGSAVAK	1	High	Shared peptide	3146.54	NA	NA	6599.99	7110.58	5820.31	NA	NA	NA	5395.97	4972.81	15031	3213.87	3441.08	2776.34
KRT19_25/FGPGVAFR	C9JM50_25/FGPGVAFR	KRT19	C9JM50	RefProt	RefProt	6	20843.2	FGPGVAFR	0.75	High	Shared peptide	216115	135776	48694.6	275251	208860	201271	1.53568e+06	1.48304e+06	1.44382e+06	210601	148631	170321	214026	209041	168889
KRT19_8/QSSATSSFGGLGGGSVR	C9JM50_8/QSSATSSFGGLGGGSVR	KRT19	C9JM50	RefProt	RefProt	6	20843.2	QSSATSSFGGLGGGSVR	0.5	Medium	Shared peptide	21574.3	26236	9532.57	36558.9	28498.1	25311.2	140061	128641	135682	26835.9	18156.6	54458.8	26597.9	25850.3	19195.2
KRT19_138/FETEQALR	C9JM50_138/FETEQALR	KRT17P3;KRT17;KRT19	IP_709317;II_720035;C9JM50	RefProt	AltProt;Isoform;RefProt	6	20843.2	FETEQALR	0.5	Medium	Shared peptide	17599.6	NA	NA	6024.52	4602.4	10129.1	241872	296839	242147	21900	16561.7	16959.3	30253.2	25271.4	21375.1
KRT19_136/TKFETEQALR	C9JM50_136/TKFETEQALR	KRT17;KRT19	II_720035;C9JM50	RefProt	Isoform;RefProt	6	20843.2	TKFETEQALR	0.5	Medium	Shared peptide	8359.76	5110.02	NA	8880.74	5010.1	4715.16	87032.3	74344.7	95026.1	10151.5	6967.79	773.419	8230.66	15210.7	9000.96
KRT19_33/APSIHGGSGGR	C9JM50_33/APSIHGGSGGR	KRT19	C9JM50	RefProt	RefProt	6	20843.2	APSIHGGSGGR	0.5	Medium	Shared peptide	9487.88	2616.24	NA	1603.49	3476.53	1343.58	31973	24641	21263.4	7734.64	5793.41	NA	9915.56	8356.35	8574.29
KRT19_44/GVSVSSAR	C9JM50_44/GVSVSSAR	KRT19	C9JM50	RefProt	RefProt	6	20843.2	GVSVSSAR	0.75	High	Shared peptide	32916	33428.8	NA	30787.3	25256.5	19169.9	74947.4	139027	58191.5	34420.2	44126.6	65767.3	74119.8	42046	27613.6
ALDH3A1;ALDH3A1_303;303/VAYGGTGDAATR	C9JMC5;E9PNN6_303;303/VAYGGTGDAATR	ALDH3A1;ALDH3A1;ALDH3A1	II_718558;E9PNN6;C9JMC5	RefProt;RefProt	Isoform;RefProt;RefProt	3	41647.84;44203.78	VAYGGTGDAATR	1	High	Shared peptide	9628.46	10690.2	6513.07	9950.47	8512.63	9008.16	1587.6	NA	NA	12876.7	6912.13	7926.42	5528.5	6470.24	5680.62
ALDH3A1;ALDH3A1_294;294/VMGLIEGQK	C9JMC5;E9PNN6_294;294/VMGLIEGQK	ALDH3A1;ALDH3A1;ALDH3A1	II_718558;E9PNN6;C9JMC5	RefProt;RefProt	Isoform;RefProt;RefProt	3	41647.84;44203.78	VMGLIEGQK	0.75	High	Shared peptide	11492.5	14529.1	NA	7133.06	5553.03	4849.16	NA	NA	NA	7641.04	4825.64	NA	8228.44	6702.74	6245.43
ALDH3A1;ALDH3A1_270;270/EFYGEDAKK	C9JMC5;E9PNN6_270;270/EFYGEDAKK	ALDH3A1;ALDH3A1;ALDH3A1	II_718558;E9PNN6;C9JMC5	RefProt;RefProt	Isoform;RefProt;RefProt	3	41647.84;44203.78	EFYGEDAKK	0.25	Low	Shared peptide	402.556	NA	NA	1044.98	749.873	717.89	NA	NA	NA	NA	621.923	NA	304.498	NA	NA
HIP1_18/AINTQEVAVK	C9JMG5_18/AINTQEVAVK	HIP1	C9JMG5	RefProt	RefProt	2	16875.4	AINTQEVAVK	1	High	Shared peptide	1005.03	NA	NA	1470.34	1326.16	1439.85	NA	NA	NA	2106.51	1456.2	NA	2199.58	3222.49	2030.11
HIP1_33/TCILGTHHEK	C9JMG5_33/TCILGTHHEK	HIP1	C9JMG5	RefProt	RefProt	2	16875.4	TCILGTHHEK	1	High	Shared peptide	102.11	NA	NA	314.999	362.16	176.549	NA	NA	NA	NA	398.741	NA	NA	NA	NA
SMC6_361/ISEETNAR	C9JMN1_361/ISEETNAR	SMC6;SMC6	C9JMN1;A0A0A0MRY1	RefProt	RefProt;RefProt	8	84519.9	ISEETNAR	0.25	Low	Shared peptide	590.926	NA	NA	985.291	1208	907.1	NA	NA	NA	781.608	1000.79	NA	1565.79	NA	1173.89
SMC6_420/STDQSLEPER	C9JMN1_420/STDQSLEPER	SMC6;SMC6	C9JMN1;A0A0A0MRY1	RefProt	RefProt;RefProt	8	84519.9	STDQSLEPER	0.25	Low	Shared peptide	186.476	NA	NA	623.911	402.259	463.029	NA	NA	NA	628.997	741.491	NA	931.932	NA	817.922
SMC6_661/EAFTADGDQVFAGR	C9JMN1_661/EAFTADGDQVFAGR	SMC6	C9JMN1	RefProt	RefProt	8	84519.9	EAFTADGDQVFAGR	0.75	High	Shared peptide	339.427	NA	NA	245.286	355.599	346.19	NA	NA	NA	489.445	247.947	NA	399.496	620.723	NA
SMC6_184/SATGSVVSTR	C9JMN1_184/SATGSVVSTR	SMC6;SMC6	C9JMN1;A0A0A0MRY1	RefProt	RefProt;RefProt	8	84519.9	SATGSVVSTR	0.75	High	Shared peptide	14591.3	NA	NA	424.163	508.843	1261.36	NA	NA	NA	697.928	NA	NA	2165.46	NA	NA
SMC6_675/YYSSENTRPK	C9JMN1_675/YYSSENTRPK	SMC6	C9JMN1	RefProt	RefProt	8	84519.9	YYSSENTRPK	0.25	Low	Shared peptide	343.383	NA	NA	343.235	325.313	379.024	NA	NA	NA	NA	194.935	NA	139.385	279.477	377.782
SMC6_648/AVMQSQKPPK	C9JMN1_648/AVMQSQKPPK	SMC6	C9JMN1	RefProt	RefProt	8	84519.9	AVMQSQKPPK	0.25	Low	Shared peptide	NA	NA	NA	278.104	366.286	284.589	NA	NA	NA	277.524	76.4073	NA	405.91	NA	NA
SMC6_578/FYLPGTSRPPIIVSEFR	C9JMN1_578/FYLPGTSRPPIIVSEFR	SMC6	C9JMN1	RefProt	RefProt	8	84519.9	FYLPGTSRPPIIVSEFR	0.5	Medium	Shared peptide	NA	NA	NA	1196.25	965.679	1230.95	NA	NA	NA	NA	772.67	NA	832.628	NA	NA
SMC6_261/EQIHQGEER	C9JMN1_261/EQIHQGEER	SMC6;SMC6	C9JMN1;A0A0A0MRY1	RefProt	RefProt;RefProt	8	84519.9	EQIHQGEER	0.25	Low	Shared peptide	NA	NA	NA	409.79	323.169	218.842	NA	NA	NA	NA	49.4565	NA	NA	NA	NA
FAM3C;FAM3C_73;43/MASGAANVVGPK	C9JMN4;C9JP35_73;43/MASGAANVVGPK	FAM3C;FAM3C	C9JMN4;C9JP35	RefProt;RefProt	RefProt;RefProt	6	16156.93;11596.45	MASGAANVVGPK	0.75	High	Shared peptide	7829.07	19048.2	26372.5	8052.35	6403.02	12173.3	471.11	NA	1006.59	4162.9	4724.62	7269.66	3896.8	2191.06	1599.53
FAM3C;FAM3C_113;83/TGEVLDTK	C9JMN4;C9JP35_113;83/TGEVLDTK	FAM3C;FAM3C;FAM3C	II_584778;C9JMN4;C9JP35	RefProt;RefProt	Isoform;RefProt;RefProt	6	16156.93;11596.45	TGEVLDTK	0.75	High	Shared peptide	4597.66	685.097	66921.7	3555.4	3245.81	3041.39	2054.7	NA	NA	4713.48	3485.64	NA	3064.67	3641.93	2321.63
FAM3C;FAM3C_85;55/ICLEDNVLMSGVK	C9JMN4;C9JP35_85;55/ICLEDNVLMSGVK	FAM3C;FAM3C	C9JMN4;C9JP35	RefProt;RefProt	RefProt;RefProt	6	16156.93;11596.45	ICLEDNVLMSGVK	0.5	Medium	Shared peptide	8478.67	27186.2	26247.3	6207.73	5327.45	4388.84	NA	NA	NA	2050.62	2302.81	8506.18	1130.48	NA	NA
FAM3C;FAM3C_42;12/SALDTAAR	C9JMN4;C9JP35_42;12/SALDTAAR	FAM3C;FAM3C	C9JMN4;C9JP35	RefProt;RefProt	RefProt;RefProt	6	16156.93;11596.45	SALDTAAR	1	High	Shared peptide	4815.28	NA	7197.82	8862.41	6487.31	6796.46	NA	NA	NA	5584	5953.41	9776.67	2585.12	NA	2307.79
FAM3C;FAM3C_31;1/MDASLGNLFAR	C9JMN4;C9JP35_31;1/MDASLGNLFAR	FAM3C;FAM3C	C9JMN4;C9JP35	RefProt;RefProt	RefProt;RefProt	6	16156.93;11596.45	MDASLGNLFAR	1	High	Shared peptide	1342.74	NA	NA	3851.31	3088.03	4154.61	NA	NA	NA	1180.93	1775.5	NA	NA	584.296	792.509
FAM3C;FAM3C_103;73/GINVALANGK	C9JMN4;C9JP35_103;73/GINVALANGK	FAM3C;FAM3C;FAM3C	II_584778;C9JMN4;C9JP35	RefProt;RefProt	Isoform;RefProt;RefProt	6	16156.93;11596.45	GINVALANGK	0.75	High	Shared peptide	NA	NA	NA	3807.3	3532.31	2947.57	NA	NA	NA	972.377	862.691	NA	NA	1820.7	2174.09
PDIA4_144/QFAPEYEK	C9JMN9_144/QFAPEYEK	PDIA4	C9JMN9	RefProt	RefProt	3	18519.5	QFAPEYEK	0.5	Medium	Shared peptide	27697.3	19052.6	NA	22776.9	19896.2	25016.5	14879.4	17803.2	14347.8	43701	36642.5	55381.1	24944.1	28386.1	26343.1
PDIA4_108/EENGVLVLNDANFDNFVADK	C9JMN9_108/EENGVLVLNDANFDNFVADK	PDIA4	C9JMN9	RefProt	RefProt	3	18519.5	EENGVLVLNDANFDNFVADK	0.75	High	Shared peptide	5572.87	NA	NA	1911.09	1841.38	2171.75	NA	3944.18	5942.95	3237.95	6043.49	NA	5096.97	2747.48	2846.84
PDIA4_128/DTVLLEFYAPWCGHCK	C9JMN9_128/DTVLLEFYAPWCGHCK	PDIA4	C9JMN9	RefProt	RefProt	3	18519.5	DTVLLEFYAPWCGHCK	0.75	High	Shared peptide	437.202	NA	NA	515.753	455.595	414.453	NA	NA	NA	3630.84	3056.08	NA	1516.74	1043.51	1374
NABP2;NABP2_80;80/GCLTLYTGR	C9JMP5;C9JT95_80;80/GCLTLYTGR	NABP1;NABP2;NABP1;NABP2	II_642801;C9JT95;H7C0W4;C9JMP5	RefProt;RefProt	Isoform;RefProt;RefProt;RefProt	2	16311.32;15570.59	GCLTLYTGR	1	High	Shared peptide	1624.3	6367.81	10118.4	1499.23	2193.87	1899.03	NA	NA	NA	2571.35	2018.5	3008.01	1867.28	1957.86	2174.07
NABP2;NABP2_2;2/TTETFVK	C9JMP5;C9JT95_2;2/TTETFVK	NABP2;NABP2	C9JT95;C9JMP5	RefProt;RefProt	RefProt;RefProt	2	16311.32;15570.59	TTETFVK	0.75	High	Shared peptide	724.55	331.851	NA	2007.06	1735.27	1637.32	NA	NA	NA	1572.86	1007.37	2692.48	802.326	819.856	835.781
TADA3_26/YTAVLAR	C9JMS0_26/YTAVLAR	TADA3	C9JMS0	RefProt	RefProt	3	10908.4	YTAVLAR	0.75	High	Shared peptide	978.934	NA	NA	1201.95	795.615	1020.32	4872.66	NA	4895.79	2883.72	2025.69	NA	904.5	1154.67	1186
TADA3_63/VLEAETQILTDWQDK	C9JMS0_63/VLEAETQILTDWQDK	TADA3	C9JMS0	RefProt	RefProt	3	10908.4	VLEAETQILTDWQDK	0.75	High	Shared peptide	NA	NA	NA	355.036	312.638	253.015	NA	NA	1784.28	384.172	511.6	NA	NA	309.358	210.653
TADA3_6/DCPLQFHDFK	C9JMS0_6/DCPLQFHDFK	TADA3	C9JMS0	RefProt	RefProt	3	10908.4	DCPLQFHDFK	1	High	Shared peptide	NA	NA	NA	313.478	103.518	NA	NA	NA	NA	568.774	639.774	NA	NA	266.96	NA
UGT1A6_29/LLVVPQDGSHWLSMK	C9JMY5_29/LLVVPQDGSHWLSMK	UGT1A6	C9JMY5	RefProt	RefProt	6	21713.1	LLVVPQDGSHWLSMK	0.75	High	Shared peptide	1350.23	NA	NA	2294.55	3422.33	2896.29	NA	NA	NA	3423.88	3589.05	NA	3311.44	3471.41	2812.83
UGT1A6_77/IYPVPYDQEELK	C9JMY5_77/IYPVPYDQEELK	UGT1A6	C9JMY5	RefProt	RefProt	6	21713.1	IYPVPYDQEELK	0.5	Medium	Shared peptide	2116.45	NA	NA	3133.96	3536.52	4077.4	NA	NA	NA	3815.84	4606.93	3433.77	5209.08	2890.26	3463.6
UGT1A6_103/SFLTAPQTEYR	C9JMY5_103/SFLTAPQTEYR	UGT1A6	C9JMY5	RefProt	RefProt	6	21713.1	SFLTAPQTEYR	0.75	High	Shared peptide	1539.46	NA	NA	1798.87	2446.52	2982.98	NA	NA	NA	3089.56	3071.43	NA	2777	3635.93	2709.1
UGT1A6_134/DTLNFFK	C9JMY5_134/DTLNFFK	UGT1A6	C9JMY5	RefProt	RefProt	6	21713.1	DTLNFFK	1	High	Shared peptide	810.99	NA	NA	860.484	1158.42	1876.13	NA	NA	NA	1954.58	1657.94	NA	1079.96	1878.75	1315.47
UGT1A6_91/YQSFGNNHFAER	C9JMY5_91/YQSFGNNHFAER	UGT1A6	C9JMY5	RefProt	RefProt	6	21713.1	YQSFGNNHFAER	0.75	High	Shared peptide	840.647	NA	NA	451.388	419.49	594.764	NA	NA	NA	702.583	797.249	NA	553.408	944.67	468.032
UGT1A6_53/GHEIVVVVPEVNLLLK	C9JMY5_53/GHEIVVVVPEVNLLLK	UGT1A6	C9JMY5	RefProt	RefProt	6	21713.1	GHEIVVVVPEVNLLLK	1	High	Shared peptide	NA	NA	NA	396.966	313.751	439.686	NA	NA	NA	894.619	714.181	NA	488.773	860.876	1017.73
RNPEP_118/VWAEPCLIDAAK	C9JMZ3_118/VWAEPCLIDAAK	RNPEP;RNPEP	II_678337;C9JMZ3	RefProt	Isoform;RefProt	3	38998.7	VWAEPCLIDAAK	0.75	High	Shared peptide	19027.2	36916.9	31366.2	21382	20594.4	19792.2	NA	NA	7582.96	17551.7	16019.8	31616.9	16902.8	15633.5	16014.8
RNPEP_146/LFGPYVWGR	C9JMZ3_146/LFGPYVWGR	RNPEP;RNPEP;RNPEP	II_678337;C9JMZ3;H7C2T3	RefProt	Isoform;RefProt;RefProt	3	38998.7	LFGPYVWGR	0.75	High	Shared peptide	10953.6	5156.63	NA	13248.8	14218	13422.4	NA	7832.9	8554.06	18814.5	11391.9	NA	11787.8	13083.8	10641
RNPEP_130/EEYNGVIEEFLATGEK	C9JMZ3_130/EEYNGVIEEFLATGEK	RNPEP;RNPEP;RNPEP	II_678337;C9JMZ3;H7C2T3	RefProt	Isoform;RefProt;RefProt	3	38998.7	EEYNGVIEEFLATGEK	0.5	Medium	Shared peptide	2951.5	5446.87	5037.94	2814.43	2558.43	2192.73	2135.35	NA	1190.98	1076.31	2131.6	NA	2212.42	1090.85	1600.3
OARD1_120/IGCGLDR	C9JNE2_120/IGCGLDR	OARD1	C9JNE2	RefProt	RefProt	10	14670	IGCGLDR	1	High	Shared peptide	25395.6	141782	181467	7742.53	6375.05	13256.6	NA	NA	NA	45907.9	49820.3	62827.1	64866.1	75861.7	68111.3
OARD1_65/SGEVAVLK	C9JNE2_65/SGEVAVLK	OARD1;OARD1;OARD1;OARD1	II_599617;II_599631;H7C5Q1;C9JNE2	RefProt	Isoform;Isoform;RefProt;RefProt	10	14670	SGEVAVLK	1	High	Shared peptide	13813.1	76900.3	140369	4103.97	3442.21	3951.56	NA	NA	554.765	2836.22	2795.76	NA	3783.03	4681.1	3591.36
OARD1_77/YIYYLITK	C9JNE2_77/YIYYLITK	OARD1	C9JNE2	RefProt	RefProt	10	14670	YIYYLITK	0.75	High	Shared peptide	8427.23	32013.3	73309.2	3095.73	2138.02	1653.61	2317.32	NA	NA	NA	2088.06	NA	2388.61	4018.62	2429.5
OARD1_27/TDSLAHCISEDCR	C9JNE2_27/TDSLAHCISEDCR	OARD1;OARD1;OARD1	II_599617;C9IZY1;C9JNE2	RefProt	Isoform;RefProt;RefProt	10	14670	TDSLAHCISEDCR	0.5	Medium	Shared peptide	3620.45	26818.1	28360	1234.36	1469.28	1977.11	NA	NA	NA	5839.05	4392.69	NA	2051.09	3403.89	1580.95
OARD1_110/NGVTDLSMPR	C9JNE2_110/NGVTDLSMPR	OARD1	C9JNE2	RefProt	RefProt	10	14670	NGVTDLSMPR	1	High	Shared peptide	6715.47	30872.7	19858.5	2821.89	2085.11	1487.63	NA	NA	NA	622.07	1520.02	NA	2258.8	NA	1812.3
OARD1_2/ASSLNEDPEGSR	C9JNE2_2/ASSLNEDPEGSR	OARD1;OARD1;OARD1	II_599617;C9IZY1;C9JNE2	RefProt	Isoform;RefProt;RefProt	10	14670	ASSLNEDPEGSR	0.25	Low	Shared peptide	4690.95	19044.9	59372.7	1127	957.968	1157.28	NA	NA	NA	NA	NA	NA	1688.04	1442.52	1149.62
OARD1_19/GDLFACPK	C9JNE2_19/GDLFACPK	OARD1;OARD1;OARD1	II_599617;C9IZY1;C9JNE2	RefProt	Isoform;RefProt;RefProt	10	14670	GDLFACPK	0.75	High	Shared peptide	5446.72	24047.4	63147.5	1547.1	1783.67	2135.07	NA	NA	NA	NA	1454.99	NA	226.004	6070.39	2169.32
OARD1_40/MGAGIAVLFK	C9JNE2_40/MGAGIAVLFK	OARD1;OARD1;OARD1;OARD1;OARD1	II_599617;C9IZY1;II_599631;H7C5Q1;C9JNE2	RefProt	Isoform;RefProt;Isoform;RefProt;RefProt	10	14670	MGAGIAVLFK	0.5	Medium	Shared peptide	533.618	6323.54	14952.1	480.994	761.374	522.566	NA	NA	NA	504.972	596.385	NA	184.257	749.098	517.185
OARD1_87/ASHKPTYENLQK	C9JNE2_87/ASHKPTYENLQK	OARD1	C9JNE2	RefProt	RefProt	10	14670	ASHKPTYENLQK	0.25	Low	Shared peptide	1255.43	2971.09	NA	841.503	742.759	580.675	NA	NA	NA	142.902	193.553	NA	146.15	NA	204.848
OARD1_52/FGGVQELLNQQK	C9JNE2_52/FGGVQELLNQQK	OARD1;OARD1;OARD1;OARD1	II_599617;II_599631;H7C5Q1;C9JNE2	RefProt	Isoform;Isoform;RefProt;RefProt	10	14670	FGGVQELLNQQK	0.75	High	Shared peptide	10231.4	36992	167450	3036.9	2351.45	3657.11	2633.99	NA	NA	2393.84	2076.88	NA	2795.25	3668.94	2735.39
GTF3C2_69/LPPEQESLSR	C9JNH7_69/LPPEQESLSR	GTF3C2	C9JNH7	RefProt	RefProt	2	14274	LPPEQESLSR	0.25	Low	Shared peptide	NA	NA	NA	1560.85	1325.36	942.793	22497.9	32908.8	24117.6	NA	661.349	NA	NA	NA	NA
GTF3C2_79/LEQPDLSSEMSK	C9JNH7_79/LEQPDLSSEMSK	GTF3C2	C9JNH7	RefProt	RefProt	2	14274	LEQPDLSSEMSK	0.25	Low	Shared peptide	NA	NA	NA	1434.66	947.029	558.389	14503.7	14413.5	19765.7	NA	NA	NA	717.6	NA	NA
MTX2_40/GHSLSDGLEEVQK	C9JNK6_40/GHSLSDGLEEVQK	MTX2;MTX2	C9JNK6;C9JAZ1	RefProt	RefProt;RefProt	8	23643.2	GHSLSDGLEEVQK	0.75	High	Shared peptide	1426.6	NA	NA	4767.64	3892.46	4067.06	NA	NA	NA	543.505	1688.72	NA	1237.2	473.032	1809.53
MTX2_141/LGTQPYFFNK	C9JNK6_141/LGTQPYFFNK	MTX2;MTX2	C9JNK6;C9JAZ1	RefProt	RefProt;RefProt	8	23643.2	LGTQPYFFNK	0.75	High	Shared peptide	NA	NA	NA	7282.83	7073.39	7330.3	NA	NA	NA	NA	2621.42	NA	3204	3645.29	3725.98
MTX2_192/RIEQHYFEDR	C9JNK6_192/RIEQHYFEDR	MTX2	C9JNK6	RefProt	RefProt	8	23643.2	RIEQHYFEDR	0.5	Medium	Shared peptide	404.666	NA	NA	2723.88	1223.54	2120.17	NA	NA	NA	NA	459.073	NA	NA	352.618	519.752
MTX2_89/YGSPYPWPLNHILAYQK	C9JNK6_89/YGSPYPWPLNHILAYQK	MTX2	C9JNK6	RefProt	RefProt	8	23643.2	YGSPYPWPLNHILAYQK	0.5	Medium	Shared peptide	NA	NA	NA	1057.2	1049.57	939.04	NA	NA	NA	65.9333	164.767	NA	NA	169.332	311.481
MTX2_16/VPFIHVGNQVVSELGPIVQFVK	C9JNK6_16/VPFIHVGNQVVSELGPIVQFVK	MTX2;MTX2	C9JNK6;C9JAZ1	RefProt	RefProt;RefProt	8	23643.2	VPFIHVGNQVVSELGPIVQFVK	1	High	Shared peptide	158.482	NA	NA	2068.54	1936.52	2009.78	NA	NA	NA	661.394	1248.73	NA	558.575	624.679	820.751
MTX2_193/IEQHYFEDR	C9JNK6_193/IEQHYFEDR	MTX2	C9JNK6	RefProt	RefProt	8	23643.2	IEQHYFEDR	0.25	Low	Shared peptide	NA	NA	NA	817.51	670.838	1125.39	NA	NA	NA	223.648	452.651	NA	328.4	NA	501.842
MTX2_182/NYSNLLAFCR	C9JNK6_182/NYSNLLAFCR	MTX2;MTX2	C9JNK6;C9JAZ1	RefProt	RefProt;RefProt	8	23643.2	NYSNLLAFCR	1	High	Shared peptide	NA	NA	NA	1490.5	2492.58	1577.47	NA	NA	NA	NA	708.904	NA	NA	NA	NA
MTX2_122/TLDQVLEDVDQCCQALSQR	C9JNK6_122/TLDQVLEDVDQCCQALSQR	MTX2;MTX2	C9JNK6;C9JAZ1	RefProt	RefProt;RefProt	8	23643.2	TLDQVLEDVDQCCQALSQR	0.75	High	Shared peptide	NA	NA	NA	1490.13	1754.09	1438.78	NA	NA	NA	NA	690.458	NA	NA	NA	NA
PRPSAP1_24/SVVYQETNGETR	C9JNQ3_24/SVVYQETNGETR	PRPSAP1	C9JNQ3	RefProt	RefProt	2	11502.6	SVVYQETNGETR	0.5	Medium	Shared peptide	1399.54	NA	NA	2111.59	1755.52	1448.43	NA	NA	NA	1094.99	1386.97	854.033	1603.35	1484.92	1581.23
PRPSAP1_44/GQDIFIIQTIPR	C9JNQ3_44/GQDIFIIQTIPR	PRPSAP1	C9JNQ3	RefProt	RefProt	2	11502.6	GQDIFIIQTIPR	1	High	Shared peptide	1924.74	3061.91	NA	1979.73	1585.59	2827.69	3604.12	2183.08	2614.43	2207.43	2073.21	NA	2730.87	2537.04	2896.99
USP4_187/YMSNTYEQLSK	C9JNU9_187/YMSNTYEQLSK	USP4;USP4	II_629166;C9JNU9	RefProt	Isoform;RefProt	3	41818.4	YMSNTYEQLSK	0.5	Medium	Shared peptide	161.417	NA	NA	535.956	392.183	579.807	NA	NA	NA	742.792	545.197	NA	325.329	NA	344.49
USP4_85/EHLIDELDYVLVPTEAWNK	C9JNU9_85/EHLIDELDYVLVPTEAWNK	USP4	C9JNU9	RefProt	RefProt	3	41818.4	EHLIDELDYVLVPTEAWNK	0.5	Medium	Shared peptide	292.964	NA	NA	173.541	154.685	176.297	NA	NA	NA	NA	192.057	NA	NA	NA	315.887
USP4_142/LCENSDPTNVLSCHFSK	C9JNU9_142/LCENSDPTNVLSCHFSK	USP4	C9JNU9	RefProt	RefProt	3	41818.4	LCENSDPTNVLSCHFSK	1	High	Shared peptide	NA	NA	NA	129.092	137.899	80.1826	NA	NA	NA	40.1398	NA	NA	NA	NA	96.3732
RPL24_28/VFQFLNAK	C9JNW5_28/VFQFLNAK	RPL24;RPL24;ENSG00000235582.2	C9JNW5;C9JXB8;IP_667297	RefProt	RefProt;RefProt;AltProt	12	17542.6	VFQFLNAK	0.75	High	Shared peptide	25933.7	19801.7	NA	36397.7	33799.1	34120.1	185440	214775	330839	16531.1	14976.1	11092	35915.4	34830.5	32802.7
RPL24_62/GQSEEIQK	C9JNW5_62/GQSEEIQK	RPL24;RPL24	C9JNW5;C9JXB8	RefProt	RefProt;RefProt	12	17542.6	GQSEEIQK	0.25	Low	Shared peptide	15547.8	10243.6	NA	14590.8	14501.5	16206.4	24114.5	23730.5	41995	7860.41	10305.6	23759.2	26718.9	22487.2	23484.3
RPL24_36/CESAFLSK	C9JNW5_36/CESAFLSK	RPL24;RPL24	C9JNW5;C9JXB8	RefProt	RefProt;RefProt	12	17542.6	CESAFLSK	1	High	Shared peptide	4614.63	4448.95	NA	10617.7	11479.4	13558.5	42283.2	47346.6	70598.7	4301.93	3828.2	17167	11613.4	11168.6	9267.94
RPL24_3/VELCSFSGYK	C9JNW5_3/VELCSFSGYK	RPL24;RPL24;RPL24;RPL24P2	II_632815;C9JNW5;C9JXB8;IP_662885	RefProt	Isoform;RefProt;RefProt;AltProt	12	17542.6	VELCSFSGYK	1	High	Shared peptide	8605.42	NA	NA	19377.3	27137.2	20725	65036.8	64418.2	95103.9	10917.7	7923.81	33533.3	26726.8	33136.5	25582.8
RPL24_125/TAMAAAK	C9JNW5_125/TAMAAAK	RPL24P7;RPL24;RPL24	IP_624580;II_632820;C9JNW5	RefProt	AltProt;Isoform;RefProt	12	17542.6	TAMAAAK	0.75	High	Shared peptide	1743.91	NA	NA	1533.03	1630.6	1309.5	756.017	2247.74	1384.98	1451.73	1206.06	1855.67	2940.31	3184.74	3372.26
RPL24_81/AITGASLADIMAK	C9JNW5_81/AITGASLADIMAK	RPL24;RPL24	C9JNW5;C9JXB8	RefProt	RefProt;RefProt	12	17542.6	AITGASLADIMAK	1	High	Shared peptide	16072.3	29153.9	NA	22525.4	19013.2	18404.2	227311	160779	274935	13078.1	8607.89	38566.8	22532.4	21851.7	20344.1
RPL24_48/QINWTVLYR	C9JNW5_48/QINWTVLYR	RPL24;RPL24	C9JNW5;C9JXB8	RefProt	RefProt;RefProt	12	17542.6	QINWTVLYR	0.75	High	Shared peptide	12688.2	NA	NA	21375.6	13770.6	20505.1	12756.9	37619.1	NA	7573.68	6689.98	7122.57	15538.5	22861.9	18077.4
RPL24_61/KGQSEEIQK	C9JNW5_61/KGQSEEIQK	RPL24;RPL24	C9JNW5;C9JXB8	RefProt	RefProt;RefProt	12	17542.6	KGQSEEIQK	0.5	Medium	Shared peptide	1005.52	NA	NA	7263.47	8235.77	7280.99	3576.84	4355.76	11761.6	1375.25	1115.98	NA	3856.91	3152.99	5282.67
RPL24_13/IYPGHGR	C9JNW5_13/IYPGHGR	RPL24P9;ENSG00000236844.1;RPL24;RPL24;RPL24	IP_557935;IP_619907;II_632815;C9JNW5;C9JXB8	RefProt	AltProt;AltProt;Isoform;RefProt;RefProt	12	17542.6	IYPGHGR	0.75	High	Shared peptide	19689.5	8415.6	NA	14781.9	15044.8	15456.8	18794.5	28741.9	26028.2	16689	6404.73	NA	13087.6	27111.1	35027.1
RPL24_94/RNQKPEVR	C9JNW5_94/RNQKPEVR	ENSG00000236844.1;RPL24;RPL24;RPL24;ENSG00000235582.2	IP_619909;II_632820;C9JNW5;C9JXB8;IP_667297	RefProt	AltProt;Isoform;RefProt;RefProt;AltProt	12	17542.6	RNQKPEVR	0.5	Medium	Shared peptide	360.416	NA	NA	1715.02	1399.96	1782.19	779.829	NA	NA	347.406	259.105	NA	524.563	NA	181.266
RPL24_95/NQKPEVR	C9JNW5_95/NQKPEVR	ENSG00000236844.1;RPL24;RPL24;RPL24;ENSG00000235582.2	IP_619909;II_632820;C9JNW5;C9JXB8;IP_667297	RefProt	AltProt;Isoform;RefProt;RefProt;AltProt	12	17542.6	NQKPEVR	0.5	Medium	Shared peptide	1712.03	NA	NA	4572.34	1605.04	7485.63	2828.18	3652.57	6568.72	1536.18	2281.39	NA	4998.25	4206.32	4602.11
RPL24_2/KVELCSFSGYK	C9JNW5_2/KVELCSFSGYK	RPL24;RPL24;RPL24;RPL24P2	II_632815;C9JNW5;C9JXB8;IP_662885	RefProt	Isoform;RefProt;RefProt;AltProt	12	17542.6	KVELCSFSGYK	1	High	Shared peptide	NA	NA	NA	NA	NA	NA	4640.07	3206.23	6789.85	NA	NA	NA	NA	NA	NA
SATB1_1/MDHLNEATQGK	C9JP21_1/MDHLNEATQGK	SATB1;SATB1;SATB1;SATB1;SATB1;SATB1;SATB1;SATB1	II_631666;H0YN86;C9JP21;C9IZC5;C9JGL9;C9JLL5;C9J3I0;C9J7F3	RefProt	Isoform;RefProt;RefProt;RefProt;RefProt;RefProt;RefProt;RefProt	4	24776.4	MDHLNEATQGK	0.75	High	Shared peptide	4653.1	NA	NA	1123.07	1047.68	806.517	NA	NA	NA	1119.79	1703.96	1398.04	850.943	919.032	1221.99
SATB1_176/LEDLPPEQWSHTTVR	C9JP21_176/LEDLPPEQWSHTTVR	SATB1;SATB1;SATB1;SATB1;SATB1	II_631668;II_631685;A0A087WW75;C9JP21;A0A087WW22	RefProt	Isoform;Isoform;RefProt;RefProt;RefProt	4	24776.4	LEDLPPEQWSHTTVR	0.25	Low	Shared peptide	2689.58	NA	NA	2102.45	1986.53	1841.72	NA	NA	NA	3418.37	3916.38	4946.11	3194.53	2777.26	3278.64
SATB1_199/DMNQSSLAK	C9JP21_199/DMNQSSLAK	SATB1;SATB1;SATB1;SATB1;SATB1	II_631668;II_631685;A0A087WW75;C9JP21;A0A087WW22	RefProt	Isoform;Isoform;RefProt;RefProt;RefProt	4	24776.4	DMNQSSLAK	0.75	High	Shared peptide	NA	NA	NA	1593.79	1198.5	1402.78	NA	NA	NA	1844.42	2032.59	2111.51	1549.42	1436.86	1734
SATB1_12/EHSEMSNNVSDPK	C9JP21_12/EHSEMSNNVSDPK	SATB1;SATB1;SATB1;SATB1;SATB1;SATB1;SATB1;SATB1	II_631666;H0YN86;C9JP21;C9IZC5;C9JGL9;C9JLL5;C9J3I0;C9J7F3	RefProt	Isoform;RefProt;RefProt;RefProt;RefProt;RefProt;RefProt;RefProt	4	24776.4	EHSEMSNNVSDPK	0.25	Low	Shared peptide	NA	NA	NA	89.788	138.514	219.261	NA	NA	NA	NA	503.829	NA	341.593	NA	275.546
NRF1_146/VFGAAPLENVVR	C9JP85_146/VFGAAPLENVVR	NRF1	C9JP85	RefProt	RefProt	2	22689.6	VFGAAPLENVVR	1	High	Shared peptide	900.981	NA	NA	1472.12	1673.19	1921.16	9124.71	8940.55	11045.6	1331.39	1949.23	NA	1338.39	1354.85	1516.21
NRF1_126/VGQQAIVLCISPSKPNPVFK	C9JP85_126/VGQQAIVLCISPSKPNPVFK	NRF1	C9JP85	RefProt	RefProt	2	22689.6	VGQQAIVLCISPSKPNPVFK	0.75	High	Shared peptide	NA	NA	NA	71.9164	213.115	NA	NA	NA	NA	132.854	146.277	NA	450.527	NA	NA
PSMD2_9/APVQPQQSPAAAPGGTDEK	C9JPC0_9/APVQPQQSPAAAPGGTDEK	PSMD2;PSMD2;PSMD2;PSMD2;PSMD2	F8WBS8;II_625980;II_625981;II_625982;C9JPC0	RefProt	RefProt;Isoform;Isoform;Isoform;RefProt	13	24571.9	APVQPQQSPAAAPGGTDEK	0.5	Medium	Shared peptide	5426.53	2586.65	NA	3674.53	5008.15	7622.6	3612.14	4520.76	3911.81	9634.51	11930.6	10639.8	6070.96	7275.96	7438.62
PSMD2_176/CALGVFR	C9JPC0_176/CALGVFR	PSMD2	C9JPC0	RefProt	RefProt	13	24571.9	CALGVFR	1	High	Shared peptide	2600.86	NA	NA	6522.19	11127	12743	9868.63	8910.11	NA	9749.89	7757.95	11663.8	4169.56	4926.85	4344.7
PSMD2_84/SSTTSMTSVPK	C9JPC0_84/SSTTSMTSVPK	PSMD2;PSMD2;PSMD2;PSMD2;PSMD2	II_625980;II_625981;II_625982;C9JPC0;H7C2Q3	RefProt	Isoform;Isoform;Isoform;RefProt;RefProt	13	24571.9	SSTTSMTSVPK	0.5	Medium	Shared peptide	5177.46	NA	NA	6644.42	7468.4	6812.81	NA	3056.15	3840.95	11213.2	10128.3	15415.7	7894.41	7412.24	7573.02
PSMD2_42/EQELSEEDK	C9JPC0_42/EQELSEEDK	PSMD2;PSMD2;PSMD2;ENSG00000228818.1;PSMD2	II_625980;II_625981;II_625982;IP_667619;C9JPC0	RefProt	Isoform;Isoform;Isoform;AltProt;RefProt	13	24571.9	EQELSEEDK	0.25	Low	Shared peptide	7307.04	1797.66	NA	5599.25	5675.46	8785.82	NA	NA	3380.19	5326.99	11801.9	6723.74	10339.9	4723.03	7247.76
PSMD2_51/QLQDELEMLVER	C9JPC0_51/QLQDELEMLVER	PSMD2;PSMD2;PSMD2;PSMD2	II_625980;II_625981;II_625982;C9JPC0	RefProt	Isoform;Isoform;Isoform;RefProt	13	24571.9	QLQDELEMLVER	0.5	Medium	Shared peptide	3666.57	1107.18	NA	5488.74	4269.49	5053.6	NA	4400.77	3969.84	3338.23	5504.95	NA	3497.84	2192.95	3307.54
PSMD2_9/APVQPQQSPAAAPGGTDEKPSGK	C9JPC0_9/APVQPQQSPAAAPGGTDEKPSGK	PSMD2;PSMD2;PSMD2;PSMD2;PSMD2	F8WBS8;II_625980;II_625981;II_625982;C9JPC0	RefProt	RefProt;Isoform;Isoform;Isoform;RefProt	13	24571.9	APVQPQQSPAAAPGGTDEKPSGK	0.5	Medium	Shared peptide	6453.25	2585.2	NA	4561.46	7273.27	1723.86	9054.98	8276.58	5697.06	7118.23	7134.17	18196.8	12155.2	10208.5	10645.5
PSMD2_67/DTSLYRPALEELR	C9JPC0_67/DTSLYRPALEELR	PSMD2;PSMD2;PSMD2;PSMD2;PSMD2	II_625980;II_625981;II_625982;C9JPC0;H7C2Q3	RefProt	Isoform;Isoform;Isoform;RefProt;RefProt	13	24571.9	DTSLYRPALEELR	0.5	Medium	Shared peptide	4229.67	3331.26	NA	1957.86	1829.99	2114.41	4429.66	6218.21	NA	3902.61	4564.84	6403.14	2717.21	6504.84	3199.21
PSMD2_108/EIYENMAPGENKR	C9JPC0_108/EIYENMAPGENKR	PSMD2;PSMD2;PSMD2;PSMD2;PSMD2	II_625981;II_625982;II_625983;C9JPC0;H7C2Q3	RefProt	Isoform;Isoform;Isoform;RefProt;RefProt	13	24571.9	EIYENMAPGENKR	0.25	Low	Shared peptide	2094.8	NA	NA	2623.41	2949.95	2586.69	NA	NA	NA	4129.19	4038.32	1316.45	2695.33	2317.39	2758.79
PSMD2_108/EIYENMAPGENK	C9JPC0_108/EIYENMAPGENK	PSMD2;PSMD2;PSMD2;PSMD2;PSMD2;PSMD2	II_625980;II_625981;II_625982;II_625983;C9JPC0;H7C2Q3	RefProt	Isoform;Isoform;Isoform;Isoform;RefProt;RefProt	13	24571.9	EIYENMAPGENK	0.25	Low	Shared peptide	3487.38	NA	NA	2681.61	2986.05	4072.78	NA	NA	NA	4875.5	6947.21	9138.19	5689.13	4726.73	4855.85
PSMD2_40/DKEQELSEEDK	C9JPC0_40/DKEQELSEEDK	PSMD2;PSMD2;PSMD2;ENSG00000228818.1;PSMD2	II_625980;II_625981;II_625982;IP_667619;C9JPC0	RefProt	Isoform;Isoform;Isoform;AltProt;RefProt	13	24571.9	DKEQELSEEDK	0.25	Low	Shared peptide	635.397	NA	NA	2375.69	2324.97	1531.22	NA	NA	1292.7	792.833	1461.83	NA	1159.2	665.279	712.113
PSMD2_67/DTSLYRPALEELRR	C9JPC0_67/DTSLYRPALEELRR	PSMD2;PSMD2;PSMD2;PSMD2;PSMD2	II_625980;II_625981;II_625982;C9JPC0;H7C2Q3	RefProt	Isoform;Isoform;Isoform;RefProt;RefProt	13	24571.9	DTSLYRPALEELRR	0.5	Medium	Shared peptide	2310.05	NA	NA	3557.68	4364.01	3077.99	5358.64	NA	6110.92	5186.98	4766.6	NA	2599.92	2884	2939.21
PSMD2_1/MEEGGRDK	C9JPC0_1/MEEGGRDK	PSMD2;PSMD2;PSMD2;PSMD2;PSMD2	F8WBS8;II_625980;II_625981;II_625982;C9JPC0	RefProt	RefProt;Isoform;Isoform;Isoform;RefProt	13	24571.9	MEEGGRDK	0.25	Low	Shared peptide	NA	NA	NA	3794.02	3816.21	4775.04	NA	NA	NA	NA	949.856	NA	NA	NA	NA
PSMD2_121/FAADIISVLAMTMSGER	C9JPC0_121/FAADIISVLAMTMSGER	PSMD2;PSMD2;PSMD2;PSMD2;PSMD2	II_625981;II_625982;II_625983;C9JPC0;H7C2Q3	RefProt	Isoform;Isoform;Isoform;RefProt;RefProt	13	24571.9	FAADIISVLAMTMSGER	0.75	High	Shared peptide	NA	NA	NA	NA	NA	NA	4538.38	NA	NA	NA	NA	NA	NA	NA	59.8342
SLC25A20_38/LQTQPPSLPGQPPMYSGTFDCFR	C9JPE1_38/LQTQPPSLPGQPPMYSGTFDCFR	SLC25A20	C9JPE1	RefProt	RefProt	2	25139.4	LQTQPPSLPGQPPMYSGTFDCFR	0.75	High	Shared peptide	3566.23	1696.3	NA	1768.82	1925.18	2538.41	NA	NA	NA	1915.26	1957.4	10308.2	3179.04	3298.11	2669.54
SLC25A20_38/LQTQPPSLPGQPPMYSGTFDCFRK	C9JPE1_38/LQTQPPSLPGQPPMYSGTFDCFRK	SLC25A20	C9JPE1	RefProt	RefProt	2	25139.4	LQTQPPSLPGQPPMYSGTFDCFRK	0.75	High	Shared peptide	NA	NA	NA	959.445	1125.9	302.212	NA	NA	NA	NA	NA	NA	NA	NA	NA
RALA_8/GQNSLALHK	C9JPE8_8/GQNSLALHK	RALA	C9JPE8	RefProt	RefProt	1	11226.6	GQNSLALHK	0.75	High	Shared peptide	2191.25	1016.78	NA	1497.38	1497.86	1197.42	NA	NA	NA	1056.19	606.771	NA	1099	2429.78	1295.42
RBBP4_2/THALEWPSLTAQWLPDVTRPEGK	C9JPP3_2/THALEWPSLTAQWLPDVTRPEGK	RBBP4;RBBP4	E9PND5;C9JPP3	RefProt	RefProt;RefProt	1	9660.66	THALEWPSLTAQWLPDVTRPEGK	1	High	Shared peptide	228.673	NA	NA	208.247	290.482	337.271	NA	NA	NA	1738.43	1596.36	NA	792.174	716.368	895.419
NDUFS1_56/VGMQIPR	C9JPQ5_56/VGMQIPR	NDUFS1;NDUFS1	F8WDL5;C9JPQ5	RefProt	RefProt;RefProt	5	14158.9	VGMQIPR	0.75	High	Shared peptide	8621.8	6649.76	NA	17375.4	14425.6	15009.7	NA	NA	NA	13597.7	11473.7	NA	9472.25	11535.9	10780.4
NDUFS1_99/GWNILTNSEK	C9JPQ5_99/GWNILTNSEK	NDUFS1	C9JPQ5	RefProt	RefProt	5	14158.9	GWNILTNSEK	0.75	High	Shared peptide	6813.51	NA	NA	10334.3	8059.41	8633.5	NA	NA	NA	7909.4	7457.53	10038.7	6529.22	6531.78	6917.88
NDUFS1_77/MCLVEIEK	C9JPQ5_77/MCLVEIEK	NDUFS1;NDUFS1	F8WDL5;C9JPQ5	RefProt	RefProt;RefProt	5	14158.9	MCLVEIEK	0.5	Medium	Shared peptide	1626	NA	NA	6237.17	9767.87	8795.19	NA	NA	NA	8807.61	8736.16	12759.3	5106.27	4445.51	5252.92
NDUFS1_69/LSVAGNCR	C9JPQ5_69/LSVAGNCR	NDUFS1;NDUFS1	F8WDL5;C9JPQ5	RefProt	RefProt;RefProt	5	14158.9	LSVAGNCR	1	High	Shared peptide	2873.92	NA	NA	5767.04	7488.15	6076.51	NA	NA	NA	6867.44	5591.93	10399.3	3561.68	5972.19	3697.98
NDUFS1_88/VVAACAMPVMK	C9JPQ5_88/VVAACAMPVMK	NDUFS1	C9JPQ5	RefProt	RefProt	5	14158.9	VVAACAMPVMK	0.5	Medium	Shared peptide	3794.41	NA	NA	7033.5	8956.75	4982.6	NA	NA	NA	5333.63	4847.83	8260.81	3771.25	3624.43	3138.17
STARD3NL_175/VLPQEAEEENR	C9JPX5_175/VLPQEAEEENR	STARD3NL	C9JPX5	RefProt	RefProt	2	23505.3	VLPQEAEEENR	0.25	Low	Shared peptide	1252.38	NA	NA	2621.29	2591.44	4315.92	NA	NA	NA	2304.31	3584.79	3186.75	3452.93	2287.11	2898.02
STARD3NL_186/LLIVQDASER	C9JPX5_186/LLIVQDASER	STARD3NL	C9JPX5	RefProt	RefProt	2	23505.3	LLIVQDASER	0.75	High	Shared peptide	1023.32	NA	NA	1982.94	1736.18	2068.18	NA	NA	1971.42	1618.63	2159.74	NA	1099	NA	1742.78
PRR15_2/ADSGDAGSSGPWWK	C9JQ22_2/ADSGDAGSSGPWWK	PRR15	C9JQ22	RefProt	RefProt	1	1852.99	ADSGDAGSSGPWWK	0.75	High	Shared peptide	3222.84	NA	6549.33	827.141	1637.71	NA	NA	28209.4	15697.8	NA	NA	NA	NA	NA	NA
GYG1_18/GALVLGSSLK	C9JQ42_18/GALVLGSSLK	GYG1;GYG1;GYG1P3;GYG1	II_630567;G5E9W8;IP_670810;C9JQ42	RefProt	Isoform;RefProt;AltProt;RefProt	9	29877.2	GALVLGSSLK	0.75	High	Shared peptide	3809.35	7041.65	NA	6124.25	5490.86	4641.12	39392.9	34212.7	64505.5	13072.6	11717.6	27929.5	4830.99	5262.82	10859.6
GYG1_35/LVVLATPQVSDSMR	C9JQ42_35/LVVLATPQVSDSMR	GYG1;GYG1;GYG1	II_630567;G5E9W8;C9JQ42	RefProt	Isoform;RefProt;RefProt	9	29877.2	LVVLATPQVSDSMR	1	High	Shared peptide	3936.69	4278.05	NA	2802.24	4836.24	2783.74	NA	21002.7	33806	10258.5	9921.92	19965.6	3948.12	3748.8	4230.81
GYG1_206/VVHFLGR	C9JQ42_206/VVHFLGR	GYG1	C9JQ42	RefProt	RefProt	9	29877.2	VVHFLGR	0.75	High	Shared peptide	570.539	NA	NA	3432.29	2895.42	2996.28	11898.5	NA	10743.7	8414.86	5395.54	1472.5	1827.74	NA	2732.21
GYG1_77/RPELGVTLTK	C9JQ42_77/RPELGVTLTK	GYG1;GYG1;GYG1;GYG1;GYG1	II_630567;G5E9W8;C9J7C7;C9J8R8;C9JQ42	RefProt	Isoform;RefProt;RefProt;RefProt;RefProt	9	29877.2	RPELGVTLTK	0.75	High	Shared peptide	384.909	NA	NA	435.783	784.838	413.64	1648.12	NA	NA	1973.91	1726.23	NA	271.367	819.018	419.707
GYG1_2/TDQAFVTLTTNDAYAK	C9JQ42_2/TDQAFVTLTTNDAYAK	GYG1;GYG1;GYG1	II_630567;G5E9W8;C9JQ42	RefProt	Isoform;RefProt;RefProt	9	29877.2	TDQAFVTLTTNDAYAK	0.75	High	Shared peptide	4943.31	NA	NA	5901.79	5067.01	3865.14	14396.2	14897.1	25080.4	11052.3	5517.45	58674.3	4660.39	4290.41	2106.95
GYG1_213/VKPWNYTYDPK	C9JQ42_213/VKPWNYTYDPK	GYG1	C9JQ42	RefProt	RefProt	9	29877.2	VKPWNYTYDPK	0.5	Medium	Shared peptide	1527.06	NA	NA	3171.94	3656.19	2043.4	NA	NA	3266.71	5231.65	3412.64	NA	1492.77	2371.44	1565.84
GYG1_34/RLVVLATPQVSDSMR	C9JQ42_34/RLVVLATPQVSDSMR	GYG1;GYG1;GYG1	II_630567;G5E9W8;C9JQ42	RefProt	Isoform;RefProt;RefProt	9	29877.2	RLVVLATPQVSDSMR	0.75	High	Shared peptide	315.976	NA	NA	888.34	975.349	496.342	1015.81	NA	5339.36	2181.43	551.567	NA	651.989	635.344	659.245
GYG1_87/LHCWSLTQYSK	C9JQ42_87/LHCWSLTQYSK	GYG1;GYG1;GYG1;GYG1	G5E9W8;C9J7C7;C9J8R8;C9JQ42	RefProt	RefProt;RefProt;RefProt;RefProt	9	29877.2	LHCWSLTQYSK	1	High	Shared peptide	NA	NA	NA	1021.64	1312.88	650.033	NA	NA	NA	1320.66	646.304	NA	96.4291	NA	NA
GYG1_215/PWNYTYDPK	C9JQ42_215/PWNYTYDPK	GYG1	C9JQ42	RefProt	RefProt	9	29877.2	PWNYTYDPK	0.75	High	Shared peptide	NA	NA	NA	NA	NA	652.142	NA	NA	NA	1030.97	734.131	NA	NA	NA	440.683
PPIH_3/IELFADVVPK	C9JQD4_3/IELFADVVPK	PPIH;PPIH;PPIH;PPIH	II_685914;C9JQD4;A0A7I2V343;A0A7I2V2H6	RefProt	Isoform;RefProt;RefProt;RefProt	13	16549.1	IELFADVVPK	0.5	Medium	Shared peptide	27310.1	193235	218975	5357.37	4623.51	4551.15	9466.75	8669.82	9085.75	4495	4385.3	NA	1092.07	NA	947.436
PPIH_67/GPFADENFK	C9JQD4_67/GPFADENFK	PPIH;PPIH;PPIH;PPIH	H0YEL5;C9JQD4;II_3789784;A0A7I2YQS4	RefProt	RefProt;RefProt;Isoform;RefProt	13	16549.1	GPFADENFK	0.75	High	Shared peptide	19460.7	115479	136080	NA	723.235	1742.78	7581.66	NA	7081.09	1155.22	747.37	NA	242.183	NA	491.15
PPIH_118/IIDGLLVMR	C9JQD4_118/IIDGLLVMR	PPIH;PPIH;PPIH;PPIH;PPIH	II_685911;H0YEL5;C9JQD4;II_3789784;A0A7I2YQS4	RefProt	Isoform;RefProt;RefProt;Isoform;RefProt	13	16549.1	IIDGLLVMR	0.75	High	Shared peptide	43827.5	130470	161341	1523.83	1505.04	2105.81	11874.2	6818.58	14091.2	4501.82	2907.11	NA	1066.16	NA	721.571
PPIH_28/DGVPIGYK	C9JQD4_28/DGVPIGYK	PPIH;PPIH;PPIH;PPIH	C9JQD4;A0A7I2V343;A0A7I2V2H6;A0A7I2YQS4	RefProt	RefProt;RefProt;RefProt;RefProt	13	16549.1	DGVPIGYK	1	High	Shared peptide	10643.8	49491.3	52052.9	1827.89	1975.91	1396.37	NA	NA	NA	246.558	917.937	2853.56	NA	NA	NA
PPIH_127/KIENVPTGPNNKPK	C9JQD4_127/KIENVPTGPNNKPK	PPIH;PPIH;PPIH;PPIH;PPIH	II_685911;H0YEL5;C9JQD4;II_3789784;A0A7I2YQS4	RefProt	Isoform;RefProt;RefProt;Isoform;RefProt	13	16549.1	KIENVPTGPNNKPK	0.25	Low	Shared peptide	4743.43	19586.6	19317.6	659.045	878.602	372.676	1025.75	NA	862.661	669.533	425.323	NA	NA	NA	130.954
PPIH_128/IENVPTGPNNKPK	C9JQD4_128/IENVPTGPNNKPK	PPIH;PPIH;PPIH;PPIH;PPIH	II_685911;H0YEL5;C9JQD4;II_3789784;A0A7I2YQS4	RefProt	Isoform;RefProt;RefProt;Isoform;RefProt	13	16549.1	IENVPTGPNNKPK	0.25	Low	Shared peptide	2741.95	7711.97	6803.91	303.977	307.225	223.32	581.088	NA	NA	310.975	501.707	NA	118.294	NA	NA
PPIH_128/IENVPTGPNNK	C9JQD4_128/IENVPTGPNNK	PPIH;PPIH;PPIH;PPIH;PPIH	II_685911;H0YEL5;C9JQD4;II_3789784;A0A7I2YQS4	RefProt	Isoform;RefProt;RefProt;Isoform;RefProt	13	16549.1	IENVPTGPNNK	0.5	Medium	Shared peptide	2760.72	10611.3	10798.2	NA	NA	561.681	NA	NA	NA	1222.23	1506.39	NA	333.134	NA	599.717
PPIH_141/LPVVISQCGEM	C9JQD4_141/LPVVISQCGEM	PPIH;PPIH;PPIH;PPIH;PPIH	II_685911;H0YEL5;C9JQD4;II_3789784;A0A7I2YQS4	RefProt	Isoform;RefProt;RefProt;Isoform;RefProt	13	16549.1	LPVVISQCGEM	0.5	Medium	Shared peptide	3671.78	30134	31324.2	378.298	401.408	304.206	1420.87	NA	1056.85	NA	536.774	1728.02	NA	NA	19.4877
PPIH_19/QFCTGEFR	C9JQD4_19/QFCTGEFR	PPIH;PPIH;PPIH;PPIH	II_685914;C9JQD4;A0A7I2V343;A0A7I2V2H6	RefProt	Isoform;RefProt;RefProt;RefProt	13	16549.1	QFCTGEFR	1	High	Shared peptide	10776.4	63885.1	43388.2	2047.58	1317.96	2308.48	NA	NA	NA	NA	1818.33	NA	NA	NA	NA
PPIH_127/KIENVPTGPNNK	C9JQD4_127/KIENVPTGPNNK	PPIH;PPIH;PPIH;PPIH;PPIH	II_685911;H0YEL5;C9JQD4;II_3789784;A0A7I2YQS4	RefProt	Isoform;RefProt;RefProt;Isoform;RefProt	13	16549.1	KIENVPTGPNNK	0.25	Low	Shared peptide	1310.46	5024.96	6913.78	171.063	213.497	346.599	NA	NA	NA	NA	164.279	NA	NA	NA	NA
PPIH_105/CDWLDGK	C9JQD4_105/CDWLDGK	PPIH;PPIH;PPIH;PPIH;PPIH	II_685911;H0YEL5;C9JQD4;II_3789784;A0A7I2YQS4	RefProt	Isoform;RefProt;RefProt;Isoform;RefProt	13	16549.1	CDWLDGK	0.5	Medium	Shared peptide	2695.77	14659	NA	159.679	179.256	126.578	203.438	NA	NA	NA	55.7209	NA	NA	NA	609.187
PPIH_78/HSAPGLLSMANSGPSTNGCQFFITCSK	C9JQD4_78/HSAPGLLSMANSGPSTNGCQFFITCSK	PPIH;PPIH;PPIH;PPIH	H0YEL5;C9JQD4;II_3789784;A0A7I2YQS4	RefProt	RefProt;RefProt;Isoform;RefProt	13	16549.1	HSAPGLLSMANSGPSTNGCQFFITCSK	0.75	High	Shared peptide	1499.61	16863.9	NA	351.624	589.714	NA	NA	NA	NA	NA	258.352	NA	NA	NA	NA
PPIH_45/DFMIQGGDFVNGDGTGVASIYR	C9JQD4_45/DFMIQGGDFVNGDGTGVASIYR	PPIH;PPIH	C9JQD4;A0A7I2YQS4	RefProt	RefProt;RefProt	13	16549.1	DFMIQGGDFVNGDGTGVASIYR	0.75	High	Shared peptide	1508.54	11107	9031.2	NA	NA	273.365	NA	NA	NA	NA	NA	NA	NA	NA	NA
EIF3B_74/GTYLATFHQR	C9JQN7_74/GTYLATFHQR	EIF3B	C9JQN7	RefProt	RefProt	3	18077.3	GTYLATFHQR	0.75	High	Shared peptide	3329.85	NA	NA	5491.75	5385.41	5538.67	5061.26	NA	2395.5	7296.78	7046.1	1163.55	4424.77	5515.6	5803.71
EIF3B_84/GIALWGGEK	C9JQN7_84/GIALWGGEK	EIF3B	C9JQN7	RefProt	RefProt	3	18077.3	GIALWGGEK	1	High	Shared peptide	6404.07	4691.56	NA	8769.89	8052.74	9117.23	NA	13934.4	15312.6	13717.1	12612.2	32013	9678.99	10949.4	9952.29
EIF3B_99/FSHQGVQLIDFSPCER	C9JQN7_99/FSHQGVQLIDFSPCER	EIF3B	C9JQN7	RefProt	RefProt	3	18077.3	FSHQGVQLIDFSPCER	1	High	Shared peptide	4588.25	NA	NA	6435.08	6671.69	5979.2	16033.7	11523	13323.5	10252.5	8090.83	NA	5672.06	7378.89	5752.5
OXSM_95/GSDEGQFNEQNFVSK	C9JQQ2_95/GSDEGQFNEQNFVSK	OXSM;OXSM	C9J2G3;C9JQQ2	RefProt	RefProt;RefProt	8	24845.7	GSDEGQFNEQNFVSK	0.5	Medium	Shared peptide	2275.35	2488.42	2899.54	4016.23	3168.73	3721.26	NA	NA	NA	2982.27	3572.45	2712.05	2044.5	1584.15	1883.15
OXSM_66/LIGGESGIVSLVGEEYK	C9JQQ2_66/LIGGESGIVSLVGEEYK	OXSM;OXSM	C9J2G3;C9JQQ2	RefProt	RefProt;RefProt	8	24845.7	LIGGESGIVSLVGEEYK	0.75	High	Shared peptide	2349.66	6442.59	NA	2433.56	2265.53	2302.16	1768.56	NA	NA	2400.4	2524.87	4857.26	1788.18	1488.86	1510.18
OXSM_175/VSPFFVPK	C9JQQ2_175/VSPFFVPK	OXSM;OXSM	C9J2G3;C9JQQ2	RefProt	RefProt;RefProt	8	24845.7	VSPFFVPK	0.5	Medium	Shared peptide	4707.28	17445.2	21723.2	5907.78	5172.07	4890.7	5166.07	NA	NA	6943.15	5505.21	12533.8	6074.34	7923.41	5859.85
OXSM_83/SIPCSVAAYVPR	C9JQQ2_83/SIPCSVAAYVPR	OXSM;OXSM	C9J2G3;C9JQQ2	RefProt	RefProt;RefProt	8	24845.7	SIPCSVAAYVPR	1	High	Shared peptide	4610.4	11204.9	NA	5602.64	6286.97	5141.71	NA	NA	NA	7899.1	5981.33	NA	3826.79	NA	2699.93
OXSM_114/SMSSPTIMAIGAAELAMK	C9JQQ2_114/SMSSPTIMAIGAAELAMK	OXSM;OXSM	C9J2G3;C9JQQ2	RefProt	RefProt;RefProt	8	24845.7	SMSSPTIMAIGAAELAMK	0.75	High	Shared peptide	648.152	1774.05	NA	946.596	973.638	620.071	NA	NA	NA	1030.79	804.472	NA	210.091	658.722	520.067
OXSM_183/ILVNMAAGQVSIR	C9JQQ2_183/ILVNMAAGQVSIR	OXSM;OXSM	C9J2G3;C9JQQ2	RefProt	RefProt;RefProt	8	24845.7	ILVNMAAGQVSIR	0.75	High	Shared peptide	NA	NA	NA	602.078	564.851	574.433	NA	NA	NA	1176.56	991.861	NA	394.12	679.809	736.338
OXSM_200/GPNHAVSTACTTGAHAVGDSFR	C9JQQ2_200/GPNHAVSTACTTGAHAVGDSFR	OXSM	C9JQQ2	RefProt	RefProt	8	24845.7	GPNHAVSTACTTGAHAVGDSFR	1	High	Shared peptide	376.843	1175.06	NA	713.178	889.784	732.429	NA	NA	NA	NA	283.977	NA	260.603	573.525	292.233
OXSM_44/VVITGIGLVTPLGVGTHLVWDR	C9JQQ2_44/VVITGIGLVTPLGVGTHLVWDR	OXSM;OXSM	C9J2G3;C9JQQ2	RefProt	RefProt;RefProt	8	24845.7	VVITGIGLVTPLGVGTHLVWDR	1	High	Shared peptide	NA	NA	NA	74.482	133.152	112	NA	NA	NA	449.26	278.806	NA	NA	NA	191.562
ATL2_169/DLVEYFK	C9JQQ5_169/DLVEYFK	ATL2	C9JQQ5	RefProt	RefProt	5	20300	DLVEYFK	0.75	High	Shared peptide	1691.33	NA	NA	1816.34	1424.17	1806.92	NA	NA	NA	4377.27	3828.19	8191.49	2220.45	NA	1153.66
ATL2_121/VATNPSFDGR	C9JQQ5_121/VATNPSFDGR	ATL2;ATL2	C9JQQ5;H7C3A2	RefProt	RefProt;RefProt	5	20300	VATNPSFDGR	1	High	Shared peptide	228.93	NA	NA	633.389	682.962	409.704	NA	NA	NA	935.204	992.646	NA	1004.8	691.905	1112.79
ATL2_44/LAMEEIYQK	C9JQQ5_44/LAMEEIYQK	ATL2;ATL2	C9JQQ5;H7C3A2	RefProt	RefProt;RefProt	5	20300	LAMEEIYQK	0.5	Medium	Shared peptide	NA	NA	NA	1724.5	2250.94	2125.31	NA	NA	NA	2327.62	2587.48	NA	2319.78	NA	2160.63
ATL2_144/NLVPLLLAPENLVEK	C9JQQ5_144/NLVPLLLAPENLVEK	ATL2	C9JQQ5	RefProt	RefProt	5	20300	NLVPLLLAPENLVEK	0.5	Medium	Shared peptide	1025.16	NA	NA	1219.09	1431.01	1103.23	NA	NA	NA	1846.31	2670.4	NA	501.14	806.021	759.703
ATL2_89/QNQHEELQNVR	C9JQQ5_89/QNQHEELQNVR	ATL2;ATL2	C9JQQ5;H7C3A2	RefProt	RefProt;RefProt	5	20300	QNQHEELQNVR	0.5	Medium	Shared peptide	379.539	NA	NA	582.442	727.81	837.078	NA	NA	NA	85.6133	697.02	NA	65.827	NA	495.381
ARL6IP5;ARL6IP5;ARL6IP5;ARL6IP5_10;10;10;10/AWDDFFPGSDR	C9JQU6;F8WF33;F8WF90;II_633291_10;10;10;10/AWDDFFPGSDR	ARL6IP5;ARL6IP5;ARL6IP5;ARL6IP5	II_633291;F8WF90;C9JQU6;F8WF33	RefProt;RefProt;RefProt;Isoform	Isoform;RefProt;RefProt;RefProt	3	10250.89;10239.62;6870.88;15267.26	AWDDFFPGSDR	0.5	Medium	Shared peptide	14308.3	NA	NA	11402.7	12262.2	12419.7	NA	NA	NA	8060.22	7352.96	22871.2	10076.2	9249.1	6598
ARL6IP5;ARL6IP5;ARL6IP5;ARL6IP5_1;1;1;1/MDVNIAPLR	C9JQU6;F8WF33;F8WF90;II_633291_1;1;1;1/MDVNIAPLR	ARL6IP5;ARL6IP5;ARL6IP5;ARL6IP5	II_633291;F8WF90;C9JQU6;F8WF33	RefProt;RefProt;RefProt;Isoform	Isoform;RefProt;RefProt;RefProt	3	10250.89;10239.62;6870.88;15267.26	MDVNIAPLR	0.75	High	Shared peptide	5381.44	NA	NA	6031.94	5009.1	5552.98	NA	NA	NA	3541.71	3232.03	14489.5	4416.79	3998.88	4313.69
ARL6IP5;ARL6IP5;ARL6IP5;ARL6IP5_21;21;21;21/FARPDFR	C9JQU6;F8WF33;F8WF90;II_633291_21;21;21;21/FARPDFR	ARL6IP5;ARL6IP5;ARL6IP5;ARL6IP5	II_633291;F8WF90;C9JQU6;F8WF33	RefProt;RefProt;RefProt;Isoform	Isoform;RefProt;RefProt;RefProt	3	10250.89;10239.62;6870.88;15267.26	FARPDFR	0.75	High	Shared peptide	2478.6	NA	NA	4007.48	4512.49	3215.62	NA	NA	NA	NA	1862.38	NA	1371.57	NA	NA
C7orf50_22/ASAEGPLLGPEAAPSGEGAGSK	C9JQV0_22/ASAEGPLLGPEAAPSGEGAGSK	C7orf50;C7orf50	II_590483;C9JQV0	RefProt	Isoform;RefProt	7	21883.1	ASAEGPLLGPEAAPSGEGAGSK	0.75	High	Shared peptide	3780.77	6044.41	8424.32	4471.15	5346.92	5104.27	14692.8	32618.6	29439.8	2977.76	5897.61	5979.42	5007.65	3579.68	4858.17
C7orf50_44/GEAVLRPGLDAEPELSPEEQR	C9JQV0_44/GEAVLRPGLDAEPELSPEEQR	C7orf50	C9JQV0	RefProt	RefProt	7	21883.1	GEAVLRPGLDAEPELSPEEQR	0.5	Medium	Shared peptide	9027.33	5485.81	15731.6	9482.98	11110	9979.81	24621.3	43035.8	61681.4	5110.8	10500.2	NA	11790.6	6456.01	9057.29
C7orf50_84/EAGLVAQHPPAR	C9JQV0_84/EAGLVAQHPPAR	C7orf50;C7orf50;C7orf50	H7C2R9;H7C0T1;C9JQV0	RefProt	RefProt;RefProt;RefProt	7	21883.1	EAGLVAQHPPAR	1	High	Shared peptide	5654.09	5179.83	NA	5664.89	6301.86	6375.71	13546.4	25404.4	17478.3	7652.5	8474.27	8434.06	8367.98	9452.37	7888.73
C7orf50_169/ELDEEGSDPPLPGR	C9JQV0_169/ELDEEGSDPPLPGR	C7orf50;C7orf50;C7orf50	H7C2R9;H7C0T1;C9JQV0	RefProt	RefProt;RefProt;RefProt	7	21883.1	ELDEEGSDPPLPGR	0.25	Low	Shared peptide	8316.89	NA	NA	18703.1	15836.3	16868.3	20250.4	34224.5	59488.6	6478.49	12437.1	12771.8	14054.6	8564.08	9350.28
C7orf50_97/SGAELALDYLCR	C9JQV0_97/SGAELALDYLCR	C7orf50;C7orf50;C7orf50	H7C2R9;H7C0T1;C9JQV0	RefProt	RefProt;RefProt;RefProt	7	21883.1	SGAELALDYLCR	0.75	High	Shared peptide	3280.48	NA	NA	5012.13	4371.71	5180.43	10731.9	19507.3	11002.4	2620.04	3499.69	13615.5	3423.53	3208.24	3402.88
C7orf50_7/KVPEVTEK	C9JQV0_7/KVPEVTEK	C7orf50;C7orf50	II_590483;C9JQV0	RefProt	Isoform;RefProt	7	21883.1	KVPEVTEK	0.5	Medium	Shared peptide	7533.84	6094.53	5110.08	6161.84	6651.82	5639.49	21558.5	26131.1	13187.1	4197.01	5604.37	NA	10733.9	5239.47	8223.5
C7orf50_136/VPDEHFSTLLAYLEGLQGR	C9JQV0_136/VPDEHFSTLLAYLEGLQGR	C7orf50;C7orf50;C7orf50	H7C2R9;H7C0T1;C9JQV0	RefProt	RefProt;RefProt;RefProt	7	21883.1	VPDEHFSTLLAYLEGLQGR	0.75	High	Shared peptide	89.1463	NA	NA	NA	NA	52.4835	NA	NA	NA	NA	35.8186	NA	NA	NA	NA
NCBP2_70/QDYDAGR	C9JQX9_70/QDYDAGR	NCBP2	C9JQX9	RefProt	RefProt	2	9505.55	QDYDAGR	0.25	Low	Shared peptide	2945.24	11983.7	21617.7	1799.58	832.078	1038.24	NA	NA	NA	1918.27	1088.56	4550.97	2232.07	3403.42	NA
NCBP2_60/SGGQVRDEYR	C9JQX9_60/SGGQVRDEYR	NCBP2	C9JQX9	RefProt	RefProt	2	9505.55	SGGQVRDEYR	0.75	High	Shared peptide	927.954	NA	NA	1003.23	911.888	835.563	NA	NA	NA	NA	525.815	NA	NA	NA	NA
SATB2_331/TQGLLSEILR	C9JR56_331/TQGLLSEILR	SATB2;SATB2	Q9UPW6-2;C9JR56	RefProt	RefProt;RefProt	12	76035	TQGLLSEILR	0.75	High	Shared peptide	2836.66	NA	NA	3548.66	3281.55	3295.9	2073.03	3167.6	8212.26	4022.59	4702.36	NA	3784.47	3197.88	3875.27
SATB2_406/TSTPTTDLPIK	C9JR56_406/TSTPTTDLPIK	SATB2;SATB2	Q9UPW6-2;C9JR56	RefProt	RefProt;RefProt	12	76035	TSTPTTDLPIK	1	High	Shared peptide	625.175	1192.6	NA	832.001	1323.31	913.035	NA	NA	1450.8	1256.74	1856.25	2488.27	1834.21	1281.16	1190.12
SATB2_347/TASQSLLVNLR	C9JR56_347/TASQSLLVNLR	SATB2;SATB2	Q9UPW6-2;C9JR56	RefProt	RefProt;RefProt	12	76035	TASQSLLVNLR	0.5	Medium	Shared peptide	588.076	NA	NA	1042.13	1182.08	992.254	NA	NA	859.654	2222.18	2446.25	2584.68	1069.26	1566.89	1715.52
SATB2_666/AAPAEIDQR	C9JR56_666/AAPAEIDQR	SATB2;SATB2	Q9UPW6-2;C9JR56	RefProt	RefProt;RefProt	12	76035	AAPAEIDQR	0.5	Medium	Shared peptide	606.237	NA	NA	753.645	677.722	722.422	NA	NA	NA	1483.68	2145.07	2473.76	1439.6	1272.37	1251.12
SATB2_454/SQGWLCELLR	C9JR56_454/SQGWLCELLR	SATB1;SATB2;SATB2	II_631670;Q9UPW6-2;C9JR56	RefProt	Isoform;RefProt;RefProt	12	76035	SQGWLCELLR	0.75	High	Shared peptide	NA	NA	NA	1179.07	1135.58	619.185	NA	NA	1324.92	1677.6	1488.36	NA	892.778	937.162	1316.56
SATB2_441/VSQALFAK	C9JR56_441/VSQALFAK	SATB1;SATB2;SATB2	II_631670;Q9UPW6-2;C9JR56	RefProt	Isoform;RefProt;RefProt	12	76035	VSQALFAK	0.75	High	Shared peptide	56.109	2250.64	NA	208.433	825.417	575.63	NA	NA	NA	1615.14	3864.53	NA	106.813	74.8074	1589.64
SATB2_289/AVKPEPTNSSVEVSPDIYQQVR	C9JR56_289/AVKPEPTNSSVEVSPDIYQQVR	SATB2;SATB2;SATB2	II_642589;Q9UPW6-2;C9JR56	RefProt	Isoform;RefProt;RefProt	12	76035	AVKPEPTNSSVEVSPDIYQQVR	0.5	Medium	Shared peptide	NA	NA	NA	234.245	365.569	332.898	NA	NA	NA	715.504	840.28	NA	643.958	NA	745.829
SATB2_654/VEAEEENADK	C9JR56_654/VEAEEENADK	SATB2;SATB2	Q9UPW6-2;C9JR56	RefProt	RefProt;RefProt	12	76035	VEAEEENADK	0.25	Low	Shared peptide	NA	NA	NA	52.1101	45.1701	124.32	NA	379.445	NA	NA	288.845	NA	559.91	NA	93.1239
SATB2_509/MQHVVQLPPEPVQVLHR	C9JR56_509/MQHVVQLPPEPVQVLHR	SATB2;SATB2	Q9UPW6-2;C9JR56	RefProt	RefProt;RefProt	12	76035	MQHVVQLPPEPVQVLHR	0.75	High	Shared peptide	NA	NA	NA	292.963	229.796	NA	NA	NA	NA	244.91	557.386	NA	399.593	420.722	NA
SATB2_126/EMNQSTLAK	C9JR56_126/EMNQSTLAK	SATB2	C9JR56	RefProt	RefProt	12	76035	EMNQSTLAK	0.75	High	Shared peptide	NA	NA	NA	NA	135.859	78.4768	NA	NA	NA	NA	76.511	414.144	175.702	NA	NA
SATB2_103/LEDLPAEQWNHATVR	C9JR56_103/LEDLPAEQWNHATVR	SATB2	C9JR56	RefProt	RefProt	12	76035	LEDLPAEQWNHATVR	0.5	Medium	Shared peptide	NA	NA	NA	269.246	168.209	366.017	NA	NA	NA	698.878	177.181	NA	887.538	621.854	NA
SATB2_485/FLNLPQHER	C9JR56_485/FLNLPQHER	SATB2;SATB2	Q9UPW6-2;C9JR56	RefProt	RefProt;RefProt	12	76035	FLNLPQHER	0.5	Medium	Shared peptide	NA	NA	NA	NA	379.458	365.446	NA	NA	NA	NA	1161.71	NA	NA	NA	555.709
LIMD1_239/SSEGSLGGQNSGIGGR	C9JRJ5_239/SSEGSLGGQNSGIGGR	LIMD1	C9JRJ5	RefProt	RefProt	2	65535	SSEGSLGGQNSGIGGR	0.75	High	Shared peptide	480.842	935.114	NA	410.195	336.561	379.282	NA	NA	NA	187.978	165.27	NA	99.6167	NA	184.849
LIMD1_329/PNVDPQPWFQDGPK	C9JRJ5_329/PNVDPQPWFQDGPK	LIMD1	C9JRJ5	RefProt	RefProt	2	65535	PNVDPQPWFQDGPK	0.5	Medium	Shared peptide	303.666	NA	NA	1421.21	959.68	800.013	NA	NA	NA	NA	NA	NA	NA	NA	168.137
MDH1_81/VIVVGNPANTNCLTASK	C9JRL4_81/VIVVGNPANTNCLTASK	MDH1;MDH1	B9A041;C9JRL4	RefProt	RefProt;RefProt	7	12973.2	VIVVGNPANTNCLTASK	1	High	Shared peptide	58631.7	274563	306282	48241.1	64639	47257	52399.4	36302.8	41029.7	90231.6	70038.4	161561	37049.4	32293.1	31229.5
MDH1_105/ENFSCLTR	C9JRL4_105/ENFSCLTR	MDH1;MDH1	B9A041;C9JRL4	RefProt	RefProt;RefProt	7	12973.2	ENFSCLTR	0.75	High	Shared peptide	58016.9	237263	248025	39076.1	59230.8	51448.7	51960.6	46058.1	44009	107795	76796.4	137871	40218.9	34214.9	37144.6
MDH1_98/SAPSIPK	C9JRL4_98/SAPSIPK	MDH1;MDH1	B9A041;C9JRL4	RefProt	RefProt;RefProt	7	12973.2	SAPSIPK	0.5	Medium	Shared peptide	14134.1	60718.1	50026.1	21729.7	20003.2	16357.2	6135.27	2766.18	3380.74	18982.7	12157.2	22364.5	7035.2	8574.97	8501.01
MDH1_22/DVIATDK	C9JRL4_22/DVIATDK	MDH1;MDH1;MDH1	II_647224;C9JLV6;C9JRL4	RefProt	Isoform;RefProt;RefProt	7	12973.2	DVIATDK	0.75	High	Shared peptide	57067	201174	261581	30204.4	33075.1	36433.5	14025.2	804.499	2222.42	51989.6	43579.6	77304.5	44356.8	38405.7	43151.6
MDH1_66/SQGAALDK	C9JRL4_66/SQGAALDK	MDH1;MDH1;MDH1	II_647216;II_647224;C9JRL4	RefProt	Isoform;Isoform;RefProt	7	12973.2	SQGAALDK	1	High	Shared peptide	67182.1	241450	192605	26436.1	26758.5	25939.5	7991.56	14261.6	5682.81	59472.1	44980.1	84244	42036.8	48842.4	44489.5
MDH1_35/DLDVAILVGSMPR	C9JRL4_35/DLDVAILVGSMPR	MDH1P1;MDH1;MDH1;MDH1	IP_558789;II_647224;C9JLV6;C9JRL4	RefProt	AltProt;Isoform;RefProt;RefProt	7	12973.2	DLDVAILVGSMPR	0.5	Medium	Shared peptide	11497.6	62584.3	102519	18522.1	13043.6	18931.6	14707.2	14849.6	8434.87	17782.8	21853.9	NA	11544.5	14297.1	12466.4
MDH1_22/DVIATDKEDVAFK	C9JRL4_22/DVIATDKEDVAFK	MDH1;MDH1;MDH1	II_647224;C9JLV6;C9JRL4	RefProt	Isoform;RefProt;RefProt	7	12973.2	DVIATDKEDVAFK	0.75	High	Shared peptide	317.872	2637.02	NA	2105.7	1053.25	373.39	3228.16	NA	NA	2719.4	1722.36	NA	NA	1842.88	952.352
CASP2;CASP2_78;9/VGSFSQNVELLNLLPK	C9JRR9;II_586400_78;9/VGSFSQNVELLNLLPK	CASP2;CASP2	II_586400;C9JRR9	RefProt;Isoform	Isoform;RefProt	1	19077.26;15241.63	VGSFSQNVELLNLLPK	1	High	Shared peptide	90.4977	NA	NA	171.194	110.099	153.799	NA	NA	NA	188.851	205.576	NA	121.56	NA	245.003
ZNF143;ZNF143;ZNF143;ZNF143;ZNF143;ZNF143;ZNF143_102;103;103;102;71;103;103/LEDGQAVQLEDGTTAFIHHTSK	C9JRS3;C9JTC5;E9PJF2;E9PLN4;E9PMY8;E9PPB0;E9PS81_102;103;103;102;71;103;103/LEDGQAVQLEDGTTAFIHHTSK	ZNF143;ZNF143;ZNF143;ZNF143;ZNF143;ZNF143;ZNF143	E9PPB0;E9PMY8;E9PLN4;C9JTC5;E9PS81;E9PJF2;C9JRS3	RefProt;RefProt;RefProt;RefProt;RefProt;RefProt;RefProt	RefProt;RefProt;RefProt;RefProt;RefProt;RefProt;RefProt	1	15156.68;20058.05;18441.26;16201.89;18386.31;14470.94;18363.78	LEDGQAVQLEDGTTAFIHHTSK	0.75	High	Shared peptide	NA	NA	NA	142.322	88.23	147.869	NA	NA	2188.84	338.843	299.944	NA	182.709	NA	180.385
NDUFAF7_208/FVLAPSATPAEAFIQHDETR	C9JS27_208/FVLAPSATPAEAFIQHDETR	NDUFAF7;NDUFAF7	C9J236;C9JS27	RefProt	RefProt;RefProt	11	29777.2	FVLAPSATPAEAFIQHDETR	0.75	High	Shared peptide	4583.35	5304.24	NA	3370.68	3467.96	3412.2	NA	NA	NA	1551.92	2207.96	NA	4707.99	4728.57	4734.55
NDUFAF7_119/LSEIQALTLTK	C9JS27_119/LSEIQALTLTK	NDUFAF7;NDUFAF7;NDUFAF7;NDUFAF7	II_651744;C9J236;C9JP36;C9JS27	RefProt	Isoform;RefProt;RefProt;RefProt	11	29777.2	LSEIQALTLTK	0.75	High	Shared peptide	1369.66	1625.55	NA	1646.81	2163.54	1661.46	NA	NA	NA	271.365	275.7	NA	1413.55	1142.46	869.244
NDUFAF7_11/STGPITVAEYMK	C9JS27_11/STGPITVAEYMK	NDUFAF7;NDUFAF7;NDUFAF7;NDUFAF7	II_651744;C9JEL7;C9JP36;C9JS27	RefProt	Isoform;RefProt;RefProt;RefProt	11	29777.2	STGPITVAEYMK	1	High	Shared peptide	2242.7	NA	NA	1946.65	1927.85	2179.45	NA	NA	NA	916.047	945.29	NA	2502.6	1844.3	2024
NDUFAF7_73/STAFQLVELGPGR	C9JS27_73/STAFQLVELGPGR	NDUFAF7;NDUFAF7;NDUFAF7;NDUFAF7;NDUFAF7	II_651744;C9J236;C9JEL7;C9JP36;C9JS27	RefProt	Isoform;RefProt;RefProt;RefProt;RefProt	11	29777.2	STAFQLVELGPGR	1	High	Shared peptide	1412.68	NA	NA	1883.03	1336.22	1638.13	NA	NA	NA	399.604	416.604	NA	1902.9	1719.36	1651.85
NDUFAF7_95/VFTQLGSVLK	C9JS27_95/VFTQLGSVLK	NDUFAF7;NDUFAF7;NDUFAF7;NDUFAF7;NDUFAF7	II_651744;C9J236;C9JEL7;C9JP36;C9JS27	RefProt	Isoform;RefProt;RefProt;RefProt;RefProt	11	29777.2	VFTQLGSVLK	0.75	High	Shared peptide	333.663	43.3502	NA	579.778	481.238	621.286	NA	NA	NA	NA	NA	NA	779.512	874.125	793.75
NDUFAF7_193/EVFVDIDPQVSDK	C9JS27_193/EVFVDIDPQVSDK	NDUFAF7;NDUFAF7	C9J236;C9JS27	RefProt	RefProt;RefProt	11	29777.2	EVFVDIDPQVSDK	0.75	High	Shared peptide	1353.97	NA	NA	1791.78	1525.02	1316.59	NA	NA	NA	NA	NA	NA	1865.52	954.359	1243.21
NDUFAF7_86/GTLVGDILR	C9JS27_86/GTLVGDILR	NDUFAF7;NDUFAF7;NDUFAF7;NDUFAF7;NDUFAF7	II_651744;C9J236;C9JEL7;C9JP36;C9JS27	RefProt	Isoform;RefProt;RefProt;RefProt;RefProt	11	29777.2	GTLVGDILR	1	High	Shared peptide	2305.05	NA	NA	3958.54	3623.4	3739.69	NA	NA	NA	NA	NA	NA	2830.34	NA	3252.85
NDUFAF7_228/DHVEVCPDAGVIIEELSQR	C9JS27_228/DHVEVCPDAGVIIEELSQR	NDUFAF7;NDUFAF7	C9J236;C9JS27	RefProt	RefProt;RefProt	11	29777.2	DHVEVCPDAGVIIEELSQR	0.5	Medium	Shared peptide	NA	NA	NA	1641.97	1699.42	1809.08	NA	NA	NA	NA	276.594	NA	2285.42	NA	2013.53
NDUFAF7_137/NAGSPVYMK	C9JS27_137/NAGSPVYMK	NDUFAF7;NDUFAF7;NDUFAF7;NDUFAF7	II_651744;C9J236;C9JP36;C9JS27	RefProt	Isoform;RefProt;RefProt;RefProt	11	29777.2	NAGSPVYMK	0.5	Medium	Shared peptide	NA	NA	NA	1448.27	1022.93	1125.16	NA	NA	NA	NA	340.567	NA	1834.05	NA	1546.43
NDUFAF7_23/EVLTNPAK	C9JS27_23/EVLTNPAK	NDUFAF7;NDUFAF7;NDUFAF7;NDUFAF7	II_651744;C9JEL7;C9JP36;C9JS27	RefProt	Isoform;RefProt;RefProt;RefProt	11	29777.2	EVLTNPAK	1	High	Shared peptide	NA	NA	NA	177.974	182.554	105.899	NA	NA	NA	NA	27.5193	NA	NA	NA	57.5808
NDUFAF7_105/NCDISVHLVEVSQK	C9JS27_105/NCDISVHLVEVSQK	NDUFAF7;NDUFAF7;NDUFAF7;NDUFAF7	II_651744;C9J236;C9JP36;C9JS27	RefProt	Isoform;RefProt;RefProt;RefProt	11	29777.2	NCDISVHLVEVSQK	1	High	Shared peptide	NA	NA	NA	32.0242	82.0046	90.5881	NA	NA	NA	NA	NA	NA	NA	NA	54.2282
PDLIM2_186/AGDSAVLVLPPSPGPR	C9JS55_186/AGDSAVLVLPPSPGPR	PDLIM2;PDLIM2	C9JSR2;C9JS55	RefProt	RefProt;RefProt	6	26811.8	AGDSAVLVLPPSPGPR	0.75	High	Shared peptide	8515.16	41339.9	86614.1	1450.24	788.387	870.664	NA	NA	NA	1064.87	NA	NA	NA	NA	NA
PDLIM2_110/TYTESQSSLR	C9JS55_110/TYTESQSSLR	PDLIM2;PDLIM2;PDLIM2;PDLIM2;PDLIM2;PDLIM2	C9JSR2;C9JS55;C9J760;C9K0F0;A0A087WXJ0;C9J0X3	RefProt	RefProt;RefProt;RefProt;RefProt;RefProt;RefProt	6	26811.8	TYTESQSSLR	0.5	Medium	Shared peptide	3197.75	18183.2	22553.4	528.398	400.367	423.948	NA	NA	NA	708.836	NA	NA	NA	NA	NA
PDLIM2_22/DFHTPIMVTK	C9JS55_22/DFHTPIMVTK	PDLIM2;PDLIM2;PDLIM2;PDLIM2;PDLIM2;PDLIM2	F8WFB8;C9JSR2;C9JS55;C9J760;C9K0F0;C9J0X3	RefProt	RefProt;RefProt;RefProt;RefProt;RefProt;RefProt	6	26811.8	DFHTPIMVTK	1	High	Shared peptide	2494.81	13016.3	20076	455.371	312.167	237.721	NA	NA	6237.05	809.633	NA	NA	NA	NA	697.753
PDLIM2_202/SSRPSMDSEGGSLLLDEDSEVFK	C9JS55_202/SSRPSMDSEGGSLLLDEDSEVFK	PDLIM2;PDLIM2;ENSG00000248235.6	C9JSR2;C9JS55;H0YBP7	RefProt	RefProt;RefProt;RefProt	6	26811.8	SSRPSMDSEGGSLLLDEDSEVFK	0.5	Medium	Shared peptide	2390.66	11574.6	NA	460.546	315.18	298.807	NA	NA	NA	NA	NA	NA	NA	NA	134.565
PDLIM2_244/LLQEALEAEER	C9JS55_244/LLQEALEAEER	ENSG00000248235.6;ENSG00000248235.6;PDLIM2;PDLIM2;PDLIM2;PDLIM2;ENSG00000248235.6;ENSG00000248235.6	II_577257;E5RGS7;IP_577276;A0A087WUQ1;B3KPU0;C9JS55;H7C1D1;H0YBP7	RefProt	Isoform;RefProt;AltProt;RefProt;RefProt;RefProt;RefProt;RefProt	6	26811.8	LLQEALEAEER	0.5	Medium	Shared peptide	3467.58	28641.1	49049.8	393.602	NA	NA	NA	NA	NA	NA	NA	NA	NA	NA	NA
PDLIM2_154/SFQSLACSPGLPAADR	C9JS55_154/SFQSLACSPGLPAADR	PDLIM2;PDLIM2;PDLIM2;PDLIM2;PDLIM2	C9JSR2;C9JS55;C9K0F0;A0A087WXJ0;C9J0X3	RefProt	RefProt;RefProt;RefProt;RefProt;RefProt	6	26811.8	SFQSLACSPGLPAADR	0.75	High	Shared peptide	1494.98	14989.2	22056.9	963.892	759.134	649.622	NA	NA	NA	NA	NA	NA	205.152	NA	NA
TBXAS1_49/PSPFIGNLTFFR	C9JS68_49/PSPFIGNLTFFR	TBXAS1;TBXAS1;TBXAS1;TBXAS1	II_583739;C9JS68;F8WD37;F8WC80	RefProt	Isoform;RefProt;RefProt;RefProt	1	17193.2	PSPFIGNLTFFR	0.5	Medium	Shared peptide	582.877	NA	NA	2307.86	1702.6	1465.92	NA	NA	NA	NA	1031.83	NA	864.551	NA	NA
NCKIPSD_70/AIEAVHNTAMR	C9JSC3_70/AIEAVHNTAMR	NCKIPSD	C9JSC3	RefProt	RefProt	5	41811.9	AIEAVHNTAMR	0.75	High	Shared peptide	1375.87	1717.27	NA	1279.86	1303.35	869.677	NA	NA	NA	1155.99	863.797	NA	1181.04	969.602	1186.11
NCKIPSD_302/AAAEAAVPR	C9JSC3_302/AAAEAAVPR	NCKIPSD;NCKIPSD	H7C2K2;C9JSC3	RefProt	RefProt;RefProt	5	41811.9	AAAEAAVPR	1	High	Shared peptide	787.487	NA	NA	904.232	1016.75	721.798	NA	NA	NA	1431.2	1127.54	NA	1675.28	NA	1432.54
NCKIPSD_107/RGPSASSVAVMTSSTSDHHLDAAAAR	C9JSC3_107/RGPSASSVAVMTSSTSDHHLDAAAAR	NCKIPSD;NCKIPSD	C9JSC3;C9JMQ4	RefProt	RefProt;RefProt	5	41811.9	RGPSASSVAVMTSSTSDHHLDAAAAR	0.75	High	Shared peptide	641.345	NA	NA	565.919	934.462	592.156	NA	NA	NA	466.125	347.999	NA	361.327	323.242	395.609
NCKIPSD_311/TIGAELMELVR	C9JSC3_311/TIGAELMELVR	NCKIPSD;NCKIPSD	H7C2K2;C9JSC3	RefProt	RefProt;RefProt	5	41811.9	TIGAELMELVR	0.75	High	Shared peptide	NA	NA	NA	1518.24	1967.09	1246.98	NA	NA	NA	1246.04	1542.03	NA	836.106	NA	1256.96
NCKIPSD_249/RGTHTTVSQVQPPPSK	C9JSC3_249/RGTHTTVSQVQPPPSK	NCKIPSD;NCKIPSD;NCKIPSD	C9JSC3;C9JC20;C9JMQ4	RefProt	RefProt;RefProt;RefProt	5	41811.9	RGTHTTVSQVQPPPSK	0.25	Low	Shared peptide	NA	NA	NA	547.619	652.525	384.166	NA	NA	NA	170.171	503.573	NA	NA	954.088	110.331
DGCR8;DGCR8_85;85/LLIDPNCSGHSPR	C9JSD5;II_658824_85;85/LLIDPNCSGHSPR	DGCR8;DGCR8	II_658824;C9JSD5	RefProt;Isoform	Isoform;RefProt	1	13222.86;26587.5	LLIDPNCSGHSPR	1	High	Shared peptide	673.759	NA	NA	612.749	542.056	461.07	3931.65	NA	NA	1034.7	792.585	NA	929.37	NA	1352.29
UNC119_124/YQFTPAFLR	C9JSK0_124/YQFTPAFLR	UNC119;UNC119	K7EJU3;C9JSK0	RefProt	RefProt;RefProt	3	22691.7	YQFTPAFLR	0.5	Medium	Shared peptide	6326.14	42935.9	67622.7	3740.08	2858.02	3474.17	2823.07	NA	2272.97	3458.26	2559.72	NA	1838.77	1906.89	1946.29
UNC119_57/KQPIGPEDVLGLQR	C9JSK0_57/KQPIGPEDVLGLQR	UNC119;UNC119;UNC119	II_718278;J3QQT8;C9JSK0	RefProt	Isoform;RefProt;RefProt	3	22691.7	KQPIGPEDVLGLQR	0.75	High	Shared peptide	1292.73	19946.7	8294.1	NA	NA	NA	NA	NA	NA	NA	NA	NA	NA	NA	289.764
UNC119_113/DLDPNAGR	C9JSK0_113/DLDPNAGR	UNC119;UNC119	K7EJU3;C9JSK0	RefProt	RefProt;RefProt	3	22691.7	DLDPNAGR	0.5	Medium	Shared peptide	1529.26	12266.7	20371.2	NA	NA	NA	NA	NA	NA	NA	NA	NA	NA	NA	NA
CKMT1B_46/LYPPSAEYPDLR	C9JSQ1_46/LYPPSAEYPDLR	CKMT1B;CKMT1B;CKMT1B;CKMT1A	C9JSQ1;C9J995;C9JJX8;C9J8F6	RefProt	RefProt;RefProt;RefProt;RefProt	10	26721.4	LYPPSAEYPDLR	0.5	Medium	Shared peptide	34752	65539.6	217813	21784.4	13965.9	21561.6	3409.98	NA	NA	76382.9	65721.8	132674	29161.8	33855.1	24683.5
CKMT1B_190/VVVDALSGLK	C9JSQ1_190/VVVDALSGLK	CKMT1B	C9JSQ1	RefProt	RefProt	10	26721.4	VVVDALSGLK	1	High	Shared peptide	47572.9	153183	274801	34950.3	28066.6	29658.5	NA	NA	NA	76019.9	63857.2	112581	31884.2	33297.3	27366.4
CKMT1B_46/LYPPSAEYPDLRK	C9JSQ1_46/LYPPSAEYPDLRK	CKMT1B;CKMT1B;CKMT1B;CKMT1A	C9JSQ1;C9J995;C9JJX8;C9J8F6	RefProt	RefProt;RefProt;RefProt;RefProt	10	26721.4	LYPPSAEYPDLRK	0.5	Medium	Shared peptide	9874.05	19577.5	27290.6	16406	13504.6	10533.2	1997.07	NA	NA	22561.6	17688.2	3146.37	7917.28	8267.73	5748.24
CKMT1B_140/HTTDLDASK	C9JSQ1_140/HTTDLDASK	CKMT2;CKMT1B;CKMT1B;CKMT1A;CKMT2;CKMT1A;CKMT2	II_606457;C9JSQ1;C9J6W7;C9J8F6;D6R998;C9JT96;D6RHV3	RefProt	Isoform;RefProt;RefProt;RefProt;RefProt;RefProt;RefProt	10	26721.4	HTTDLDASK	0.75	High	Shared peptide	12140.9	18061.3	13760	9509.92	7881.98	8484.59	NA	NA	NA	21819.5	25468.5	12561.5	10156.8	9327.06	8865.92
CKMT1B_172/GLSLPPACTR	C9JSQ1_172/GLSLPPACTR	CKMT2;CKMT1B;CKMT1A	II_606457;C9JSQ1;C9JT96	RefProt	Isoform;RefProt;RefProt	10	26721.4	GLSLPPACTR	0.75	High	Shared peptide	7645.88	NA	NA	8283.58	12317.4	13865.7	7533.11	NA	NA	46071.2	35877.3	80284.1	17492.5	20677.1	14444.9
CKMT1B_130/HNGYDPR	C9JSQ1_130/HNGYDPR	CKMT2;CKMT1B;CKMT1B;CKMT1A;CKMT2;CKMT1A;CKMT2	II_606457;C9JSQ1;C9J6W7;C9J8F6;D6R998;C9JT96;D6RHV3	RefProt	Isoform;RefProt;RefProt;RefProt;RefProt;RefProt;RefProt	10	26721.4	HNGYDPR	0.75	High	Shared peptide	6456.9	7926.38	6215.37	6576.05	4384.41	4017.55	NA	NA	NA	9598.51	10804.4	NA	3373.15	3958.89	3320.02
CKMT1B_59/HNNCMASHLTPAVYAR	C9JSQ1_59/HNNCMASHLTPAVYAR	CKMT1B;CKMT1B;CKMT1B;CKMT1B;CKMT1A;CKMT1A	C9JSQ1;C9J995;C9JJX8;C9J6W7;C9J8F6;C9JT96	RefProt	RefProt;RefProt;RefProt;RefProt;RefProt;RefProt	10	26721.4	HNNCMASHLTPAVYAR	0.75	High	Shared peptide	1454.89	5079.8	NA	4608.5	4369.6	2832.8	NA	NA	NA	5276.44	3671.81	522.338	2932.06	1385.21	1505.58
CKMT1B_151/SGYFDER	C9JSQ1_151/SGYFDER	CKMT1B;CKMT1B;CKMT1A	C9JSQ1;C9J6W7;C9JT96	RefProt	RefProt;RefProt;RefProt	10	26721.4	SGYFDER	0.5	Medium	Shared peptide	13428	29657.4	63915.4	3352.59	2616.66	2929.87	NA	NA	NA	18374.4	7130.3	4887.75	9319.13	8921.3	5486.99
CKMT1B_79/TTPTGWTLDQCIQTGVDNPGHPFIK	C9JSQ1_79/TTPTGWTLDQCIQTGVDNPGHPFIK	CKMT1B;CKMT1B;CKMT1B;CKMT1B;CKMT1A;CKMT1A	C9JSQ1;C9J995;C9JJX8;C9J6W7;C9J8F6;C9JT96	RefProt	RefProt;RefProt;RefProt;RefProt;RefProt;RefProt	10	26721.4	TTPTGWTLDQCIQTGVDNPGHPFIK	1	High	Shared peptide	4418.21	29180.5	24285.1	2201.97	2504.72	2278.05	NA	NA	NA	9661.95	7745.08	NA	5724.29	5048.29	4429.09
CKMT1B_209/LSEMTEAEQQQLIDDHFLFDK	C9JSQ1_209/LSEMTEAEQQQLIDDHFLFDK	CKMT1B	C9JSQ1	RefProt	RefProt	10	26721.4	LSEMTEAEQQQLIDDHFLFDK	0.5	Medium	Shared peptide	6403.82	15849.2	20768.7	2776.05	1145.76	3669.18	NA	NA	NA	7041.01	8178.7	NA	5689.73	3705.11	4449.42
MTMR14_174/DGGFTLEDICMLR	C9JSR1_174/DGGFTLEDICMLR	MTMR14	C9JSR1	RefProt	RefProt	4	31444.6	DGGFTLEDICMLR	0.5	Medium	Shared peptide	400.486	463.698	NA	907.181	878.776	821.354	NA	NA	NA	610.742	695.572	NA	695.989	576.72	810.028
MTMR14_91/TPLFISLLR	C9JSR1_91/TPLFISLLR	MTMR14;MTMR14;MTMR14	II_632379;C9JSR1;C9JR61	RefProt	Isoform;RefProt;RefProt	4	31444.6	TPLFISLLR	0.75	High	Shared peptide	NA	NA	NA	489.562	583.201	736.315	NA	NA	NA	470.131	317.515	NA	388.131	552.354	419.083
MTMR14_67/LLLSLVNSDDDSGLLVHCISGWDR	C9JSR1_67/LLLSLVNSDDDSGLLVHCISGWDR	MTMR14;MTMR14;MTMR14	II_632379;C9JSR1;C9JR61	RefProt	Isoform;RefProt;RefProt	4	31444.6	LLLSLVNSDDDSGLLVHCISGWDR	0.75	High	Shared peptide	NA	NA	NA	110.732	232.722	214.304	NA	NA	NA	203.523	NA	NA	204.759	NA	122.087
MTMR14_153/HITSEEFSALK	C9JSR1_153/HITSEEFSALK	MTMR14	C9JSR1	RefProt	RefProt	4	31444.6	HITSEEFSALK	0.75	High	Shared peptide	NA	NA	NA	NA	530.637	606.66	NA	NA	NA	NA	NA	NA	NA	NA	483.318
YIF1A;YIF1A;YIF1A_2;2;2/AYHSGYGAHGSK	C9JST7;E9PIZ0;II_780966_2;2;2/AYHSGYGAHGSK	YIF1A;YIF1A;YIF1A;YIF1A	II_780963;II_780966;C9JST7;E9PIZ0	RefProt;RefProt;Isoform	Isoform;Isoform;RefProt;RefProt	2	21708.03;17626.89;18832.95	AYHSGYGAHGSK	0.75	High	Shared peptide	686.216	NA	NA	1288.07	1124.41	1148.14	NA	NA	NA	704.669	600.637	NA	593.711	1064.14	858.755
YIF1A;YIF1A;YIF1A_106;106;106/LGLLVFPYTHQNWEVQYSR	C9JST7;E9PIZ0;II_780966_106;106;106/LGLLVFPYTHQNWEVQYSR	YIF1A;YIF1A;YIF1A	II_780966;C9JST7;E9PIZ0	RefProt;RefProt;Isoform	Isoform;RefProt;RefProt	2	21708.03;17626.89;18832.95	LGLLVFPYTHQNWEVQYSR	1	High	Shared peptide	NA	NA	NA	1898.53	1204.15	1706.68	NA	NA	NA	1180.14	672.243	NA	NA	1447.02	1148.77
LRRFIP2_79/NSASATTPLSGNSSR	C9JSU1_79/NSASATTPLSGNSSR	LRRFIP2	C9JSU1	RefProt	RefProt	12	25981.8	NSASATTPLSGNSSR	0.75	High	Shared peptide	573.98	1242.24	NA	400.774	443.625	549.87	51849.9	75973.3	46191.9	5038.89	3058.43	7872.26	1045.34	1495.21	1254.9
LRRFIP2_138/ESLSEVEEK	C9JSU1_138/ESLSEVEEK	LRRFIP2	C9JSU1	RefProt	RefProt	12	25981.8	ESLSEVEEK	0.25	Low	Shared peptide	630.701	NA	NA	1773.99	605.218	1364.06	32110.8	59997.5	54970.1	3616.09	4538.86	2032.65	2318.15	2076.21	1584.52
LRRFIP2_150/AMVSNAQLDNEK	C9JSU1_150/AMVSNAQLDNEK	LRRFIP2	C9JSU1	RefProt	RefProt	12	25981.8	AMVSNAQLDNEK	0.75	High	Shared peptide	3948.67	NA	NA	3304.55	5478.91	5219.2	67649.3	167229	101031	17424.2	13947	26599.4	4679.59	4937.97	10167.7
LRRFIP2_17/FSAEDEALSNIAR	C9JSU1_17/FSAEDEALSNIAR	LRRFIP2;LRRFIP2;LRRFIP2	C9JSU1;C9J321C9JC17C9JJC9;C9J0U5	RefProt	RefProt;RefProt;RefProt	12	25981.8	FSAEDEALSNIAR	0.5	Medium	Shared peptide	193.203	NA	NA	NA	NA	116.436	22026.1	45710.1	39863.3	684.58	284.412	NA	255.097	NA	NA
LRRFIP2_67/QYAENYTRPSSR	C9JSU1_67/QYAENYTRPSSR	LRRFIP2	C9JSU1	RefProt	RefProt	12	25981.8	QYAENYTRPSSR	0.25	Low	Shared peptide	1716.61	NA	NA	347.539	NA	NA	11545	20776.8	9965.12	1422.35	1155.04	NA	NA	NA	640.025
LRRFIP2_162/NNLIYQVDTLK	C9JSU1_162/NNLIYQVDTLK	LRRFIP2;LRRFIP2	H7C3N9;C9JSU1	RefProt	RefProt;RefProt	12	25981.8	NNLIYQVDTLK	1	High	Shared peptide	488.014	NA	NA	50.8685	NA	NA	73415.8	149554	73027.3	4966.94	2712.77	NA	NA	NA	NA
LRRFIP2_15/DRFSAEDEALSNIAR	C9JSU1_15/DRFSAEDEALSNIAR	LRRFIP2;LRRFIP2;LRRFIP2	C9JSU1;C9J321C9JC17C9JJC9;C9J0U5	RefProt	RefProt;RefProt;RefProt	12	25981.8	DRFSAEDEALSNIAR	0.5	Medium	Shared peptide	430.339	NA	NA	296.925	NA	308.696	22350.7	24435.2	28250.3	720.916	788.193	NA	238.938	NA	316.814
LRRFIP2_173/DVIEEQEEQMAEFYRENEEK	C9JSU1_173/DVIEEQEEQMAEFYRENEEK	LRRFIP2;LRRFIP2	H7C3N9;C9JSU1	RefProt	RefProt;RefProt	12	25981.8	DVIEEQEEQMAEFYRENEEK	0.25	Low	Shared peptide	NA	NA	NA	190.135	43.6128	NA	1907.39	2678.16	13223.8	NA	254.168	NA	331.365	NA	NA
LRRFIP2_173/DVIEEQEEQMAEFYR	C9JSU1_173/DVIEEQEEQMAEFYR	LRRFIP2;LRRFIP2	H7C3N9;C9JSU1	RefProt	RefProt;RefProt	12	25981.8	DVIEEQEEQMAEFYR	0.25	Low	Shared peptide	NA	NA	NA	NA	193.84	NA	2159.52	6603.74	5975.46	NA	1379.95	NA	NA	NA	NA
LRRFIP2_120/DQIQDVEGR	C9JSU1_120/DQIQDVEGR	LRRFIP2	C9JSU1	RefProt	RefProt	12	25981.8	DQIQDVEGR	0.5	Medium	Shared peptide	NA	NA	NA	NA	NA	NA	3556.39	12113.2	9557.67	NA	639.867	NA	NA	NA	NA
LRRFIP2_201/HMCSVLQHK	C9JSU1_201/HMCSVLQHK	LRRFIP2;LRRFIP2	H7C3N9;C9JSU1	RefProt	RefProt;RefProt	12	25981.8	HMCSVLQHK	0.75	High	Shared peptide	NA	NA	NA	202.326	200.008	215.954	2508.65	NA	4839.7	451.586	494.572	NA	NA	NA	892.784
LRRFIP2_94/RGSGDTSSLIDPDTSLSELR	C9JSU1_94/RGSGDTSSLIDPDTSLSELR	LRRFIP2	C9JSU1	RefProt	RefProt	12	25981.8	RGSGDTSSLIDPDTSLSELR	0.75	High	Shared peptide	NA	NA	NA	154.003	NA	NA	4278.73	7049.75	NA	NA	301.019	NA	NA	NA	NA
CCDC51_86/YEEFVGLNEVR	C9JSW8_86/YEEFVGLNEVR	CCDC51	C9JSW8	RefProt	RefProt	6	18143.8	YEEFVGLNEVR	0.75	High	Shared peptide	1706.68	NA	NA	857.849	626.215	701.895	NA	NA	NA	1382.26	2869.72	1772.83	1372.49	806.573	937.435
CCDC51_66/ALGHSIQQR	C9JSW8_66/ALGHSIQQR	CCDC51	C9JSW8	RefProt	RefProt	6	18143.8	ALGHSIQQR	0.75	High	Shared peptide	1384.17	NA	NA	2731.99	2850.36	2464.66	NA	NA	NA	3056.52	2789.2	NA	1080.31	898.859	1362.59
CCDC51_121/EDLEVHQAK	C9JSW8_121/EDLEVHQAK	CCDC51	C9JSW8	RefProt	RefProt	6	18143.8	EDLEVHQAK	0.5	Medium	Shared peptide	596.666	NA	NA	870.003	803.268	564.399	NA	NA	NA	659.942	1375.33	NA	1050.09	285.405	971.277
CCDC51_143/EDSQYLELATLEHR	C9JSW8_143/EDSQYLELATLEHR	CCDC51	C9JSW8	RefProt	RefProt	6	18143.8	EDSQYLELATLEHR	0.5	Medium	Shared peptide	1550.47	NA	NA	2369.7	2126.07	2382.44	NA	NA	NA	1720.94	3521.94	4712.62	2534.74	1188.09	2181.93
CCDC51_81/TWWDRYEEFVGLNEVR	C9JSW8_81/TWWDRYEEFVGLNEVR	CCDC51	C9JSW8	RefProt	RefProt	6	18143.8	TWWDRYEEFVGLNEVR	0.75	High	Shared peptide	280.951	NA	NA	387.511	173.403	187.6	NA	NA	NA	1717.36	689.13	NA	309.757	611.463	NA
CCDC51_118/EAREDLEVHQAK	C9JSW8_118/EAREDLEVHQAK	CCDC51	C9JSW8	RefProt	RefProt	6	18143.8	EAREDLEVHQAK	0.5	Medium	Shared peptide	NA	NA	NA	536.931	662.548	491.983	NA	NA	NA	NA	25.4137	NA	294.688	NA	NA
METTL21A_2/ALVPYEETTEFGLQK	C9JSX1_2/ALVPYEETTEFGLQK	METTL21A	C9JSX1	RefProt	RefProt	1	6014.96	ALVPYEETTEFGLQK	0.5	Medium	Shared peptide	1616.35	6187.49	31811.6	243.921	221.27	113.553	NA	NA	NA	NA	262.604	NA	296.352	NA	191.247
FUBP1_99/VAPQNDSFGTQLPPMHQQQR	C9JSZ1_99/VAPQNDSFGTQLPPMHQQQR	FUBP1	C9JSZ1	RefProt	RefProt	3	24043.7	VAPQNDSFGTQLPPMHQQQR	0.5	Medium	Shared peptide	15172.4	85869.8	227393	3165.36	4325.66	4061.53	100997	232098	159181	8056.15	5480.75	11198.7	2377.47	2582.25	3067.79
FUBP1_98/KVAPQNDSFGTQLPPMHQQQR	C9JSZ1_98/KVAPQNDSFGTQLPPMHQQQR	FUBP1	C9JSZ1	RefProt	RefProt	3	24043.7	KVAPQNDSFGTQLPPMHQQQR	0.25	Low	Shared peptide	NA	NA	NA	152.914	334.437	NA	6555.77	3232.28	7613.98	NA	NA	NA	NA	NA	NA
FUBP1_65/RPLEDGDGSWTSPSSTTHWEGMPSPFK	C9JSZ1_65/RPLEDGDGSWTSPSSTTHWEGMPSPFK	FUBP1	C9JSZ1	RefProt	RefProt	3	24043.7	RPLEDGDGSWTSPSSTTHWEGMPSPFK	0	Low	Unique peptide	614.705	NA	NA	NA	NA	NA	NA	NA	1887.34	NA	NA	NA	NA	NA	NA
LRRFIP1_11/EIDCLSPEAQK	C9JTC6_11/EIDCLSPEAQK	LRRFIP1	C9JTC6	RefProt	RefProt	4	16417.9	EIDCLSPEAQK	0.5	Medium	Shared peptide	7306.96	13973.1	20027.1	7313.8	5750.21	5455.56	71101	243685	175321	26800.3	20758.3	57768.2	9372.88	7285.76	8716.16
LRRFIP1_119/NMPGLSAATLASLGGTSSR	C9JTC6_119/NMPGLSAATLASLGGTSSR	LRRFIP1	C9JTC6	RefProt	RefProt	4	16417.9	NMPGLSAATLASLGGTSSR	0.5	Medium	Shared peptide	1227.61	NA	NA	1899.63	1611.73	1757.96	84107.5	194910	136489	9069.64	6539.4	40969.3	4340.42	3890.33	3851.15
LRRFIP1_2/TSPAAAQSR	C9JTC6_2/TSPAAAQSR	LRRFIP1	C9JTC6	RefProt	RefProt	4	16417.9	TSPAAAQSR	0.5	Medium	Shared peptide	1645.88	4588.2	NA	934.89	878.873	860.073	8664.2	30479.2	13224.4	5696.93	3612.59	27082.7	1754.61	4161.71	2745.9
LRRFIP1_64/NTSASDEDER	C9JTC6_64/NTSASDEDER	LRRFIP1;LRRFIP1;LRRFIP1	IP_640436;II_640443;C9JTC6	RefProt	AltProt;Isoform;RefProt	4	16417.9	NTSASDEDER	0.5	Medium	Shared peptide	NA	NA	NA	89.2568	73.6685	116.841	110.309	294.374	940.7	NA	NA	87.7599	NA	NA	NA
STARD7_25/AQTEGNEDSEGK	C9JTD3_25/AQTEGNEDSEGK	STARD7;STARD7;STARD7	II_645861;II_645862;C9JTD3	RefProt	Isoform;Isoform;RefProt	2	17797.2	AQTEGNEDSEGK	0.25	Low	Shared peptide	68.535	NA	NA	127.4	47.6117	466.207	NA	NA	NA	NA	115.231	171.204	65.4647	109.614	101.963
STARD7_133/YSVDQENNMMVLVSR	C9JTD3_133/YSVDQENNMMVLVSR	STARD7	C9JTD3	RefProt	RefProt	2	17797.2	YSVDQENNMMVLVSR	0.75	High	Shared peptide	NA	NA	NA	141.746	NA	121.883	NA	NA	NA	NA	294.053	NA	NA	NA	NA
BCAP29;BCAP29_73;30/YSSVHTIEK	C9JTE9;H7C5E2_73;30/YSSVHTIEK	BCAP29;BCAP29;BCAP29;BCAP29;BCAP29;BCAP29	II_587377;F8WB99;C9IYK6;C9JGJ9;C9JTE9;H7C5E2	RefProt;RefProt	Isoform;RefProt;RefProt;RefProt;RefProt;RefProt	7	26953.5;34060.52	YSSVHTIEK	0.75	High	Shared peptide	200.48	NA	NA	345.631	211.733	207.05	NA	NA	NA	NA	196.815	NA	70.1392	NA	NA
BCAP29;BCAP29_82;39/SSTSRPDAYEHTQMK	C9JTE9;H7C5E2_82;39/SSTSRPDAYEHTQMK	BCAP29;BCAP29;BCAP29;BCAP29;BCAP29;BCAP29	II_587377;F8WB99;C9IYK6;C9JGJ9;C9JTE9;H7C5E2	RefProt;RefProt	Isoform;RefProt;RefProt;RefProt;RefProt;RefProt	7	26953.5;34060.52	SSTSRPDAYEHTQMK	0.75	High	Shared peptide	1779.09	NA	NA	301.888	275.725	192.466	NA	NA	NA	420.386	956.279	NA	266.932	NA	NA
BCAP29;BCAP29_179;136/KLVEDQEK	C9JTE9;H7C5E2_179;136/KLVEDQEK	BCAP29;BCAP29;BCAP29;BCAP29;BCAP29;BCAP29;BCAP29	A6NME1;II_587379;II_587381;C9IYK6;C9JTE9;H7C5E2;H0Y7N8	RefProt;RefProt	RefProt;Isoform;Isoform;RefProt;RefProt;RefProt;RefProt	7	26953.5;34060.52	KLVEDQEK	0.25	Low	Shared peptide	345.687	NA	NA	632.878	735.123	519.591	NA	NA	NA	NA	NA	NA	NA	NA	NA
BCAP29;BCAP29_201;158/AQNDVMEMK	C9JTE9;H7C5E2_201;158/AQNDVMEMK	BCAP29;BCAP29;BCAP29;BCAP29;BCAP29;BCAP29	A6NME1;II_587379;II_587381;C9JTE9;H7C5E2;H0Y7N8	RefProt;RefProt	RefProt;Isoform;Isoform;RefProt;RefProt;RefProt	7	26953.5;34060.52	AQNDVMEMK	0.75	High	Shared peptide	NA	NA	NA	1404	959.147	1137.92	NA	NA	NA	NA	NA	NA	NA	NA	NA
BCAP29;BCAP29_150;107/KFMEENEK	C9JTE9;H7C5E2_150;107/KFMEENEK	BCAP29;BCAP29;BCAP29;BCAP29;BCAP29;BCAP29;BCAP29	A6NME1;II_587379;F8WB99;C9IYK6;C9JTE9;H7C5E2;H0Y7N8	RefProt;RefProt	RefProt;Isoform;RefProt;RefProt;RefProt;RefProt;RefProt	7	26953.5;34060.52	KFMEENEK	0.25	Low	Shared peptide	NA	NA	NA	158.336	147.661	128.169	NA	NA	NA	NA	NA	NA	NA	NA	NA
BCAP29;BCAP29_164;121/SHGKDEECVLEAENK	C9JTE9;H7C5E2_164;121/SHGKDEECVLEAENK	BCAP29;BCAP29;BCAP29;BCAP29;BCAP29;BCAP29;BCAP29	A6NME1;II_587379;II_587381;C9IYK6;C9JTE9;H7C5E2;H0Y7N8	RefProt;RefProt	RefProt;Isoform;Isoform;RefProt;RefProt;RefProt;RefProt	7	26953.5;34060.52	SHGKDEECVLEAENK	0.25	Low	Shared peptide	NA	NA	NA	81.5892	83.1437	50.7478	NA	NA	NA	NA	NA	NA	NA	NA	NA
BCAP29;BCAP29_218;175/EYDQLLK	C9JTE9;H7C5E2_218;175/EYDQLLK	BCAP29;BCAP29;BCAP29;BCAP29;BCAP29;BCAP29	A6NME1;II_587379;II_587381;C9JTE9;H7C5E2;H0Y7N8	RefProt;RefProt	RefProt;Isoform;Isoform;RefProt;RefProt;RefProt	7	26953.5;34060.52	EYDQLLK	0.5	Medium	Shared peptide	NA	NA	NA	358.27	99.647	41.4891	NA	NA	NA	NA	171.998	NA	NA	NA	NA
SEC14L2;SEC14L2_45;19/FRENVQDVLPALPNPDDYFLLR	C9JTM4;F8WEE7_45;19/FRENVQDVLPALPNPDDYFLLR	SEC14L2;SEC14L2	F8WEE7;C9JTM4	RefProt;RefProt	RefProt;RefProt	1	14198.17;9905.35	FRENVQDVLPALPNPDDYFLLR	0.5	Medium	Shared peptide	1752.71	12237.6	9737.65	1192.13	1197.1	1236.73	NA	NA	NA	NA	542.384	NA	431.796	NA	489.07
TIA1_8/TLYVGNLSR	C9JTN7_8/TLYVGNLSR	TIA1;TIA1;TIA1	II_646926;B4E0E5;C9JTN7	RefProt	Isoform;RefProt;RefProt	13	31624.7	TLYVGNLSR	0.75	High	Shared peptide	67718.5	403716	1.29932e+06	8661.28	7913.48	9299.51	3971.11	NA	NA	20724.8	14110.1	29112.3	16912.8	18632.3	15553.8
TIA1_78/VNWATTPSSQK	C9JTN7_78/VNWATTPSSQK	TIA1;TIA1;TIA1;TIA1;TIAL1;TIAL1;TIA1	II_646926;B4E0E5;II_646934;C9JTN7;A6NKZ9;E7ETJ9;H7BY49	RefProt	Isoform;RefProt;Isoform;RefProt;RefProt;RefProt;RefProt	13	31624.7	VNWATTPSSQK	0.75	High	Shared peptide	60546.9	321124	837342	7056.38	6793.8	8093.75	NA	NA	4980.99	18589.5	14115.7	26105.7	13345.2	14652	14845.9
TIA1_113/AAFAPFGR	C9JTN7_113/AAFAPFGR	TIA1;TIA1;TIA1	II_646934;C9JTN7;H7BY49	RefProt	Isoform;RefProt;RefProt	13	31624.7	AAFAPFGR	0.5	Medium	Shared peptide	38742.7	263674	731459	5563.47	5588.04	5692.99	4700.77	NA	NA	9444	7195.86	4739.7	5275.26	7117	6354.54
TIA1_90/DTSNHFHVFVGDLSPEITTEDIK	C9JTN7_90/DTSNHFHVFVGDLSPEITTEDIK	TIA1;TIA1;TIAL1;TIAL1;TIA1	II_646934;C9JTN7;A6NKZ9;E7ETJ9;H7BY49	RefProt	Isoform;RefProt;RefProt;RefProt;RefProt	13	31624.7	DTSNHFHVFVGDLSPEITTEDIK	0.5	Medium	Shared peptide	16756.6	115030	347643	1708.58	1973.55	1959.16	1902.24	NA	NA	4344.95	3863.35	NA	3397.94	3029.65	4288.6
TIA1_279/VAGYETQ	C9JTN7_279/VAGYETQ	TIA1	C9JTN7	RefProt	RefProt	13	31624.7	VAGYETQ	0.75	High	Shared peptide	5638.26	26134.1	88758.5	880.986	905.886	1236.65	NA	NA	NA	1610.69	1400.51	1723.36	900.38	906.806	1113.74
TIA1_137/GYGFVSFFNK	C9JTN7_137/GYGFVSFFNK	TIA1;TIA1;TIA1;TIA1;TIA1	II_646929;II_646931;II_646934;C9JTN7;H7BY49	RefProt	Isoform;Isoform;Isoform;RefProt;RefProt	13	31624.7	GYGFVSFFNK	0.75	High	Shared peptide	15591.8	113961	298588	3730.92	3068.43	3100	NA	NA	NA	4411.66	2823.02	NA	3600.81	3672.92	3020.92
TIA1_180/STYESNTK	C9JTN7_180/STYESNTK	TIA1;TIA1;TIA1	II_646931;II_646932;C9JTN7	RefProt	Isoform;Isoform;RefProt	13	31624.7	STYESNTK	0.75	High	Shared peptide	11157.4	33838.6	62188.7	451.788	845.871	744.168	NA	NA	NA	2077.87	1117.89	5098.72	3072.47	4553.29	4216.23
TIA1_221/QTFSPFGQIMEIR	C9JTN7_221/QTFSPFGQIMEIR	TIA1;TIA1;TIA1;TIAL1;TIA1	II_646931;II_646932;C9JTN7;II_791855;F8WE16	RefProt	Isoform;Isoform;RefProt;Isoform;RefProt	13	31624.7	QTFSPFGQIMEIR	0.75	High	Shared peptide	17236.8	106009	276289	5554.1	2657.76	3450.95	2297.86	NA	2785.43	6991.03	3744.42	NA	3532	10051.1	5410.47
TIA1_147/WDAENAIQQMGGQWLGGR	C9JTN7_147/WDAENAIQQMGGQWLGGR	TIA1;TIA1;TIA1	II_646929;II_646931;C9JTN7	RefProt	Isoform;Isoform;RefProt	13	31624.7	WDAENAIQQMGGQWLGGR	0.5	Medium	Shared peptide	7096.78	37100	47093	1116.61	571.572	1181.14	NA	NA	NA	2282.67	756.285	NA	1582.01	1509.22	1327.1
TIA1_38/MIMDTAGNDPYCFVEFHEHR	C9JTN7_38/MIMDTAGNDPYCFVEFHEHR	TIA1;TIA1;TIA1;TIA1	B4E0E5;II_646934;C9JTN7;H7BY49	RefProt	RefProt;Isoform;RefProt;RefProt	13	31624.7	MIMDTAGNDPYCFVEFHEHR	0.75	High	Shared peptide	2012.14	12726.2	15803.9	189.992	441.708	221.471	NA	NA	NA	816.444	800.651	NA	618.969	613.588	438.837
TIA1_58/HAAAALAAMNGR	C9JTN7_58/HAAAALAAMNGR	TIA1;TIA1;TIA1;TIA1;TIA1	II_646926;B4E0E5;II_646934;C9JTN7;H7BY49	RefProt	Isoform;RefProt;Isoform;RefProt;RefProt	13	31624.7	HAAAALAAMNGR	0.75	High	Shared peptide	3800.2	13698.4	18753.3	648.668	623.374	265.271	NA	NA	NA	2303.53	684.302	NA	1348.73	NA	1253.18
TIA1_1/MEDEMPK	C9JTN7_1/MEDEMPK	TIA1;TIA1;TIA1	II_646926;B4E0E5;C9JTN7	RefProt	Isoform;RefProt;RefProt	13	31624.7	MEDEMPK	0.25	Low	Shared peptide	5343.56	17612.6	11915.7	1286.55	835.708	1077.98	NA	NA	NA	498.657	931.124	NA	699.635	268.824	238.902
TIA1_78/VNWATTPSSQKK	C9JTN7_78/VNWATTPSSQKK	TIA1;TIA1;TIA1;TIA1;TIAL1;TIAL1;TIA1	II_646926;B4E0E5;II_646934;C9JTN7;A6NKZ9;E7ETJ9;H7BY49	RefProt	Isoform;RefProt;Isoform;RefProt;RefProt;RefProt;RefProt	13	31624.7	VNWATTPSSQKK	0.5	Medium	Shared peptide	NA	NA	NA	327.336	183.981	NA	NA	NA	NA	NA	NA	NA	NA	NA	NA
FASTKD1;FASTKD1_207;184/HFQQQLVNK	C9JTP4;E7EW60_207;184/HFQQQLVNK	FASTKD1;FASTKD1;FASTKD1;FASTKD1	II_644362;C9JMM4;E7EW60;C9JTP4	RefProt;RefProt	Isoform;RefProt;RefProt;RefProt	4	32128.33;29480.35	HFQQQLVNK	0.25	Low	Shared peptide	276.599	NA	NA	374.209	432.924	355.233	NA	NA	NA	192.108	117.399	NA	192.509	190.545	218.692
FASTKD1;FASTKD1_245;222/YQPLLER	C9JTP4;E7EW60_245;222/YQPLLER	FASTKD1;FASTKD1;FASTKD1;FASTKD1	II_644362;C9JMM4;E7EW60;C9JTP4	RefProt;RefProt	Isoform;RefProt;RefProt;RefProt	4	32128.33;29480.35	YQPLLER	1	High	Shared peptide	NA	NA	NA	2729.22	2311.86	1808.21	NA	NA	NA	NA	728.995	NA	1756.61	NA	NA
FASTKD1;FASTKD1_154;131/LLSEFSSCLADQHLYFSPLMGK	C9JTP4;E7EW60_154;131/LLSEFSSCLADQHLYFSPLMGK	ENSG00000232578.4;FASTKD1;FASTKD1	IP_602589;E7EW60;C9JTP4	RefProt;RefProt	AltProt;RefProt;RefProt	4	32128.33;29480.35	LLSEFSSCLADQHLYFSPLMGK	0.75	High	Shared peptide	NA	NA	NA	175.657	127.413	196.506	NA	NA	NA	NA	NA	NA	NA	NA	NA
FASTKD1;FASTKD1_94;94/DHPQFLTLHNLATNK	C9JTP4;E7EW60_94;94/DHPQFLTLHNLATNK	FASTKD1;FASTKD1	E7EW60;C9JTP4	RefProt;RefProt	RefProt;RefProt	4	32128.33;29480.35	DHPQFLTLHNLATNK	1	High	Shared peptide	NA	NA	NA	107.287	125.123	94.725	NA	NA	NA	NA	NA	NA	NA	NA	NA
BET1;BET1;BET1_48;63;43/SLSIEIGHEVK	C9JTT8;H7C1N3;II_588406_48;63;43/SLSIEIGHEVK	BET1;BET1;BET1	C9JTT8;II_588406;H7C1N3	RefProt;RefProt;Isoform	RefProt;Isoform;RefProt	1	11056.41;NA;12735.76	SLSIEIGHEVK	0.75	High	Shared peptide	2593.45	NA	NA	1622.89	1649.01	1616.03	NA	NA	NA	NA	1513.13	NA	917.859	747.628	1273.68
RAB6B_23/SLIPSYIR	C9JU14_23/SLIPSYIR	RAB6B;RAB6B	J3KR73;C9JU14	RefProt	RefProt;RefProt	2	9666.95	SLIPSYIR	0.75	High	Shared peptide	42257.2	144632	394795	34760.6	30683.4	33788.8	13282.9	10877.6	NA	31012.8	27951.2	58136.3	35385.3	41693.5	34050.2
RAB6B_62/GSDVIIMLVGNK	C9JU14_62/GSDVIIMLVGNK	RAB6B;RAB6B	J3KR73;C9JU14	RefProt	RefProt;RefProt	2	9666.95	GSDVIIMLVGNK	1	High	Shared peptide	6600.04	42735.1	105801	3097.49	4367.47	4682.69	NA	2676.74	2695.08	7160.06	7455.86	6748.04	9379.17	9558.7	9214.76
RREB1_492/APAAPLQAIFK	C9JU34_492/APAAPLQAIFK	RREB1	C9JU34	RefProt	RefProt	6	85481.3	APAAPLQAIFK	0.5	Medium	Shared peptide	497.804	NA	NA	364.194	409.912	272.413	NA	NA	NA	NA	411.963	NA	705.467	787.289	574.453
RREB1_348/PQATPLPGDALDQK	C9JU34_348/PQATPLPGDALDQK	RREB1	C9JU34	RefProt	RefProt	6	85481.3	PQATPLPGDALDQK	0.75	High	Shared peptide	NA	NA	NA	696.133	710.899	894.577	NA	NA	NA	NA	430.829	NA	467.529	NA	619.832
RREB1_336/QTHVAADQGQEK	C9JU34_336/QTHVAADQGQEK	RREB1	C9JU34	RefProt	RefProt	6	85481.3	QTHVAADQGQEK	0.75	High	Shared peptide	NA	NA	NA	117.562	118.274	90.9549	NA	NA	NA	NA	119.839	NA	NA	NA	NA
RREB1_174/LSHDAESEREDPAPAK	C9JU34_174/LSHDAESEREDPAPAK	RREB1;RREB1	II_598721;C9JU34	RefProt	Isoform;RefProt	6	85481.3	LSHDAESEREDPAPAK	0.25	Low	Shared peptide	NA	NA	NA	612.001	1167.94	536.982	NA	NA	NA	NA	NA	NA	NA	NA	NA
RREB1_324/AFPMLCSLALHK	C9JU34_324/AFPMLCSLALHK	RREB1	C9JU34	RefProt	RefProt	6	85481.3	AFPMLCSLALHK	1	High	Shared peptide	NA	NA	NA	345.359	355.983	NA	NA	NA	NA	NA	NA	NA	NA	NA	NA
RREB1_445/GFIIQPDSSIVVK	C9JU34_445/GFIIQPDSSIVVK	RREB1	C9JU34	RefProt	RefProt	6	85481.3	GFIIQPDSSIVVK	1	High	Shared peptide	NA	NA	NA	NA	72.4552	140.022	NA	NA	NA	NA	NA	NA	NA	NA	NA
ZZZ3_32/SIAHPEEISSNSQVR	C9JUA4_32/SIAHPEEISSNSQVR	ZZZ3	C9JUA4	RefProt	RefProt	1	6311.08	SIAHPEEISSNSQVR	0.75	High	Shared peptide	NA	NA	NA	101.334	158.905	129.601	1946.21	2313.99	3378.43	NA	176.597	NA	NA	NA	NA
EIF4A2_2/SGGSADYNR	C9JUF0_2/SGGSADYNR	EIF4A2;EIF4A2;EIF4A2;EIF4A2;EIF4A2;EIF4A2;EIF4A2	E9PBH4;II_625681;II_625688;II_625692;E7EQG2;C9JUF0;E7EMV8	RefProt	RefProt;Isoform;Isoform;Isoform;RefProt;RefProt;RefProt	1	6325.83	SGGSADYNR	0.5	Medium	Shared peptide	1791.25	7059.78	12541	949.942	647.559	808.183	NA	NA	NA	210.646	680.479	411.213	95.3331	1085.99	1170.02
CGGBP1_17/TALYVTPLDR	C9JUJ0_17/TALYVTPLDR	CGGBP1	C9JUJ0	RefProt	RefProt	8	11939.6	TALYVTPLDR	1	High	Shared peptide	14354.7	80649.1	334340	4092.3	3676.16	3573.79	27330.9	28059.7	27447.6	3297.73	2196.51	6813.85	3410.15	3137.71	2213.87
CGGBP1_72/AEFEEQNVR	C9JUJ0_72/AEFEEQNVR	CGGBP1	C9JUJ0	RefProt	RefProt	8	11939.6	AEFEEQNVR	0.25	Low	Shared peptide	3400.38	15462.2	44372	3579.99	2698.67	1567.73	5250.19	5138.47	5570.02	7646.57	5811.65	10157.4	3100.89	3134.57	3522.36
CGGBP1_4/FVVTAPPAR	C9JUJ0_4/FVVTAPPAR	CGGBP1	C9JUJ0	RefProt	RefProt	8	11939.6	FVVTAPPAR	0.5	Medium	Shared peptide	20806.6	95152	269601	6842.09	6890.6	6807.68	61984.1	64329.1	60227.8	5012.76	3602.52	NA	7448.45	5903.67	5586.03
CGGBP1_56/SAISDHLK	C9JUJ0_56/SAISDHLK	CGGBP1	C9JUJ0	RefProt	RefProt	8	11939.6	SAISDHLK	1	High	Shared peptide	7984.13	41539.8	83392.5	1992.68	2029.2	1383.35	13958.3	11385.9	12715.3	NA	1145.71	NA	1883.31	NA	1546.1
CGGBP1_27/VTEFGGELHEDGGK	C9JUJ0_27/VTEFGGELHEDGGK	CGGBP1	C9JUJ0	RefProt	RefProt	8	11939.6	VTEFGGELHEDGGK	0.75	High	Shared peptide	6295.83	5202.46	10598	1038.76	751.811	9317.58	32613	NA	8018.82	4941.25	5301.72	3844.73	2505.26	3044.18	4337.25
CGGBP1_83/QRPLTASLQCNSTAQTEK	C9JUJ0_83/QRPLTASLQCNSTAQTEK	CGGBP1	C9JUJ0	RefProt	RefProt	8	11939.6	QRPLTASLQCNSTAQTEK	0.75	High	Shared peptide	1043.73	4440.6	9928.76	244.88	442.738	148.476	1264.32	NA	NA	155.407	NA	NA	228.388	NA	NA
CGGBP1_41/LFCTSCNVVLNHVR	C9JUJ0_41/LFCTSCNVVLNHVR	CGGBP1	C9JUJ0	RefProt	RefProt	8	11939.6	LFCTSCNVVLNHVR	0.75	High	Shared peptide	4600.26	17853.6	64497.4	891.969	1371.62	780.222	16784.2	10797.1	6456.04	1503.69	657.008	NA	NA	NA	NA
CGGBP1_71/KAEFEEQNVR	C9JUJ0_71/KAEFEEQNVR	CGGBP1	C9JUJ0	RefProt	RefProt	8	11939.6	KAEFEEQNVR	0.25	Low	Shared peptide	912.799	6708.87	9136.77	532.594	527.582	557.256	3115.83	1169.54	1819.38	NA	1915.77	NA	109.831	NA	NA
DNAJB4_74/GGAGGTDGQGGTFR	C9JUL4_74/GGAGGTDGQGGTFR	DNAJB4	C9JUL4	RefProt	RefProt	3	19238.3	GGAGGTDGQGGTFR	1	High	Shared peptide	350.724	NA	NA	546.445	447.853	541.463	1875.18	1486.66	2143.29	NA	195.356	339.931	NA	299.363	445.343
DNAJB4_156/QDPPVIHELR	C9JUL4_156/QDPPVIHELR	DNAJB4	C9JUL4	RefProt	RefProt	3	19238.3	QDPPVIHELR	0.75	High	Shared peptide	699.756	NA	NA	580.567	1027.17	1395.78	NA	NA	NA	NA	893.968	NA	1513.88	1042	1417.57
DNAJB4_47/EVAEAYEVLSDPK	C9JUL4_47/EVAEAYEVLSDPK	DNAJB4	C9JUL4	RefProt	RefProt	3	19238.3	EVAEAYEVLSDPK	0.75	High	Shared peptide	NA	NA	NA	751.411	750.88	700.909	NA	NA	NA	NA	NA	NA	449.864	NA	NA
SRRT_42/GDDWNDREWDR	C9JUL9_42/GDDWNDREWDR	SRRT	C9JUL9	RefProt	RefProt	6	13973.9	GDDWNDREWDR	0.5	Medium	Shared peptide	3276.35	12944.2	13341.7	321.768	202.143	535.766	NA	NA	NA	NA	833.605	NA	924.632	606.726	767.913
SRRT_26/ERSDYDR	C9JUL9_26/ERSDYDR	SRRT;SRRT	II_587660;C9JUL9	RefProt	Isoform;RefProt	6	13973.9	ERSDYDR	0.25	Low	Shared peptide	511.479	2475.06	1985.74	65.4361	83.8986	1524.41	NA	NA	NA	NA	684.751	NA	NA	NA	NA
SRRT_78/HELSPPQK	C9JUL9_78/HELSPPQK	SRRT	C9JUL9	RefProt	RefProt	6	13973.9	HELSPPQK	0.5	Medium	Shared peptide	3346.99	NA	NA	578.192	NA	739.54	NA	NA	NA	NA	NA	NA	988.678	NA	NA
SRRT_41/RGDDWNDR	C9JUL9_41/RGDDWNDR	SRRT;SRRT	II_587660;C9JUL9	RefProt	Isoform;RefProt	6	13973.9	RGDDWNDR	0.5	Medium	Shared peptide	1053.85	996.427	2189.17	NA	NA	NA	NA	NA	NA	173.246	NA	NA	NA	NA	NA
SRRT_42/GDDWNDR	C9JUL9_42/GDDWNDR	SRRT;SRRT	II_587660;C9JUL9	RefProt	Isoform;RefProt	6	13973.9	GDDWNDR	0.5	Medium	Shared peptide	1948.63	NA	17260.6	NA	NA	NA	NA	NA	NA	NA	868.098	NA	NA	NA	NA
SRRT_60/GEYRDYDR	C9JUL9_60/GEYRDYDR	SRRT	C9JUL9	RefProt	RefProt	6	13973.9	GEYRDYDR	0.5	Medium	Shared peptide	NA	NA	NA	433.48	304.201	332.517	NA	NA	NA	NA	NA	NA	NA	NA	NA
SERPINB8_69/GFQSLLSEVNR	C9JVA8_69/GFQSLLSEVNR	SERPINB8;SERPINB8;SERPINB8	C9JTJ8;C9JVA8;H7BXK7	RefProt	RefProt;RefProt;RefProt	4	18332.7	GFQSLLSEVNR	0.75	High	Shared peptide	NA	4057.66	9080.41	648.842	360.205	975.164	13593.7	29791.3	20396.1	2124.27	2030.95	4774.27	NA	NA	NA
SERPINB8_144/ISEVLDAGTVDPLTK	C9JVA8_144/ISEVLDAGTVDPLTK	SERPINB8;SERPINB8	C9JVA8;H7BXK7	RefProt	RefProt;RefProt	4	18332.7	ISEVLDAGTVDPLTK	0.75	High	Shared peptide	463.993	NA	NA	196.786	175.383	201.469	7833.96	7070.85	9953.28	1346.62	1411.11	NA	293.883	NA	NA
SERPINB8_97/TCDFLPDFK	C9JVA8_97/TCDFLPDFK	SERPINB8;SERPINB8;SERPINB8	C9JTJ8;C9JVA8;H7BXK7	RefProt	RefProt;RefProt;RefProt	4	18332.7	TCDFLPDFK	0.75	High	Shared peptide	NA	NA	NA	NA	NA	89.9941	1119.65	3630.09	5730.78	NA	553.35	NA	NA	105.008	NA
SERPINB8_48/GSTAAQMSQALCLYK	C9JVA8_48/GSTAAQMSQALCLYK	SERPINB8;SERPINB8	C9JTJ8;C9JVA8	RefProt	RefProt;RefProt	4	18332.7	GSTAAQMSQALCLYK	0.75	High	Shared peptide	NA	NA	NA	NA	NA	NA	NA	2321.39	NA	NA	263.75	NA	NA	NA	NA
TRMT10C_107/EVPEHITEEELK	C9JVB6_107/EVPEHITEEELK	TRMT10C	C9JVB6	RefProt	RefProt	17	36828.6	EVPEHITEEELK	0.25	Low	Shared peptide	7646.99	7006.78	28781.8	9183.46	10203.9	9199.65	7536.33	12529.5	28588.1	4181.33	7895.45	NA	9106.56	4911.93	6711.17
TRMT10C_96/EFIEMWR	C9JVB6_96/EFIEMWR	TRMT10C	C9JVB6	RefProt	RefProt	17	36828.6	EFIEMWR	0.5	Medium	Shared peptide	8153.07	15819.2	9921.33	1175.01	3604.93	3970.19	6701.17	35752.9	25475.1	6310.12	5554.66	NA	7249.08	8550.66	7897.39
TRMT10C_165/LLETTEEDK	C9JVB6_165/LLETTEEDK	TRMT10C	C9JVB6	RefProt	RefProt	17	36828.6	LLETTEEDK	0.25	Low	Shared peptide	9185.62	NA	NA	11596	10855.7	11361	15575.3	17833.5	29027.2	6497.84	8843.09	9373.22	15348.8	12778.4	11649.1
TRMT10C_52/NESTPPSEELELDK	C9JVB6_52/NESTPPSEELELDK	TRMT10C	C9JVB6	RefProt	RefProt	17	36828.6	NESTPPSEELELDK	0.25	Low	Shared peptide	3667.7	1388.97	NA	4329.03	4294.16	4343.21	NA	3676.48	8666.38	1455.98	3366.6	2464.44	4364.56	2011.21	2704.9
TRMT10C_44/IPAVTYPK	C9JVB6_44/IPAVTYPK	TRMT10C	C9JVB6	RefProt	RefProt	17	36828.6	IPAVTYPK	0.75	High	Shared peptide	10892.6	27464.3	35093.8	8232.35	8983.71	9425.6	32667.3	52333.5	37958.3	10322.9	9305.22	NA	13510.3	16711	14988.2
TRMT10C_119/TLMECVSNTAK	C9JVB6_119/TLMECVSNTAK	TRMT10C	C9JVB6	RefProt	RefProt	17	36828.6	TLMECVSNTAK	1	High	Shared peptide	4635.24	13600.2	14387.3	8309.9	23253	18255.2	7429.8	8716.5	5787.62	11354.4	6396.03	24790.1	8479.05	8680.3	14094.4
TRMT10C_72/SSVQEECVSTISSSK	C9JVB6_72/SSVQEECVSTISSSK	TRMT10C	C9JVB6	RefProt	RefProt	17	36828.6	SSVQEECVSTISSSK	0.5	Medium	Shared peptide	2173.75	NA	NA	2312.66	2783.05	2599.03	1442.45	NA	6649.55	1340.16	1636.98	2401.83	3327.14	2049.4	2148.72
TRMT10C_72/SSVQEECVSTISSSKDEDPLAATR	C9JVB6_72/SSVQEECVSTISSSKDEDPLAATR	TRMT10C	C9JVB6	RefProt	RefProt	17	36828.6	SSVQEECVSTISSSKDEDPLAATR	0.5	Medium	Shared peptide	528.421	NA	NA	1962.18	1783.46	1269.48	3437.65	6884.53	1787.56	940.129	1025.73	NA	NA	1158.9	1600.57
TRMT10C_87/DEDPLAATR	C9JVB6_87/DEDPLAATR	TRMT10C	C9JVB6	RefProt	RefProt	17	36828.6	DEDPLAATR	0.5	Medium	Shared peptide	2414.66	NA	7825.65	2846.85	2824.09	3578.8	NA	NA	14484.4	NA	2308.46	NA	5380.67	NA	2931
TRMT10C_186/NMDIAMGWK	C9JVB6_186/NMDIAMGWK	TRMT10C	C9JVB6	RefProt	RefProt	17	36828.6	NMDIAMGWK	1	High	Shared peptide	3154.32	NA	NA	4894.25	3966.86	4753.86	NA	NA	NA	1903.01	2305.16	NA	3268.34	2645.78	4326.79
TRMT10C_219/ELQNTVSQLLESEGWNRR	C9JVB6_219/ELQNTVSQLLESEGWNRR	TRMT10C	C9JVB6	RefProt	RefProt	17	36828.6	ELQNTVSQLLESEGWNRR	0.25	Low	Shared peptide	817.575	NA	NA	2256.55	2412.12	1987.98	NA	NA	NA	422.307	1076.3	NA	1580.31	1110.56	909.773
TRMT10C_219/ELQNTVSQLLESEGWNR	C9JVB6_219/ELQNTVSQLLESEGWNR	TRMT10C	C9JVB6	RefProt	RefProt	17	36828.6	ELQNTVSQLLESEGWNR	0.5	Medium	Shared peptide	547.076	NA	NA	418.422	328.807	607.328	NA	NA	NA	539.78	432.041	NA	1175.26	1016.6	876.525
TRMT10C_195/GAQAMQFGQPLVFDMAYENYMK	C9JVB6_195/GAQAMQFGQPLVFDMAYENYMK	TRMT10C	C9JVB6	RefProt	RefProt	17	36828.6	GAQAMQFGQPLVFDMAYENYMK	0.75	High	Shared peptide	510.65	NA	NA	707.627	697.557	774.977	NA	NA	NA	NA	405.485	NA	249.716	470.103	374.844
TRMT10C_250/IDGALHR	C9JVB6_250/IDGALHR	TRMT10C	C9JVB6	RefProt	RefProt	17	36828.6	IDGALHR	1	High	Shared peptide	4478.55	NA	NA	5374.7	5208.43	4886.94	NA	NA	NA	NA	1560.49	NA	3887.22	NA	6136.23
TRMT10C_269/LLLTSTEK	C9JVB6_269/LLLTSTEK	TRMT10C	C9JVB6	RefProt	RefProt	17	36828.6	LLLTSTEK	1	High	Shared peptide	6873.89	NA	NA	7960.25	8070.84	8139.11	NA	NA	NA	11279.9	5890.62	NA	15969.7	NA	16492.4
TRMT10C_277/SHVDLFPK	C9JVB6_277/SHVDLFPK	TRMT10C	C9JVB6	RefProt	RefProt	17	36828.6	SHVDLFPK	1	High	Shared peptide	1472.81	NA	NA	3146.37	3095.26	2163.82	NA	NA	NA	NA	1008.21	NA	199.441	NA	902.12
TRMT10C_237/NVDPFHIYFCNLK	C9JVB6_237/NVDPFHIYFCNLK	TRMT10C	C9JVB6	RefProt	RefProt	17	36828.6	NVDPFHIYFCNLK	1	High	Shared peptide	1419.01	NA	NA	1251.89	1791.36	917.962	NA	NA	NA	912.375	739.627	NA	1074.09	904.448	977.153
IQCB1;IQCB1_1;1/MKPTGTDPR	C9JVC4;II_108319_1;1/MKPTGTDPR	IQCB1;IQCB1	II_108319;C9JVC4	RefProt;Isoform	Isoform;RefProt	1	9761.49;7057.35	MKPTGTDPR	0.5	Medium	Shared peptide	492.135	NA	NA	586.691	539.521	490.015	NA	NA	NA	NA	NA	NA	NA	NA	NA
L2HGDH_266/ISELSGCTPDPR	C9JVN9_266/ISELSGCTPDPR	L2HGDH	C9JVN9	RefProt	RefProt	17	48475.3	ISELSGCTPDPR	0.75	High	Shared peptide	5068.54	2683.23	NA	5969.82	5045.18	5722.9	NA	NA	NA	4059.63	4323.3	7648.49	4758.4	5179.37	4928.77
L2HGDH_308/FPFLGVHFTPR	C9JVN9_308/FPFLGVHFTPR	L2HGDH	C9JVN9	RefProt	RefProt	17	48475.3	FPFLGVHFTPR	0.75	High	Shared peptide	673.47	NA	NA	5760.66	7147.03	5149.19	NA	NA	NA	3991.28	3242.56	NA	2540.13	4574.51	2277.13
L2HGDH_298/GNIYPVPDSR	C9JVN9_298/GNIYPVPDSR	L2HGDH	C9JVN9	RefProt	RefProt	17	48475.3	GNIYPVPDSR	0.75	High	Shared peptide	8216.63	NA	NA	9312.5	8393.49	8708.78	NA	NA	NA	6488.93	6792.64	12768.1	8418.43	9212.42	8150.81
L2HGDH_137/LIVAVEQEEIPR	C9JVN9_137/LIVAVEQEEIPR	L2HGDH;L2HGDH;L2HGDH	G3V5S1;G3V272;C9JVN9	RefProt	RefProt;RefProt;RefProt	17	48475.3	LIVAVEQEEIPR	0.5	Medium	Shared peptide	2084.57	1449.4	NA	1714.14	1716.24	1755.44	NA	NA	NA	4247.47	4377.92	2617.18	2340.05	2607	2312.36
L2HGDH_360/LASQNFSYGVTEMYK	C9JVN9_360/LASQNFSYGVTEMYK	L2HGDH	C9JVN9	RefProt	RefProt	17	48475.3	LASQNFSYGVTEMYK	1	High	Shared peptide	2576.5	NA	NA	3774.96	3500.94	3553.07	NA	NA	NA	2334.11	2152.88	3178.9	1839.27	2271.91	2592.32
L2HGDH_166/LIQQEDIK	C9JVN9_166/LIQQEDIK	L2HGDH;L2HGDH;L2HGDH	G3V5S1;G3V272;C9JVN9	RefProt	RefProt;RefProt;RefProt	17	48475.3	LIQQEDIK	0.5	Medium	Shared peptide	3697.3	NA	NA	5110.73	4349.28	4575.51	NA	NA	NA	3800.78	3502.42	NA	5379.8	5248.05	4482.08
L2HGDH_283/GDYLLLKPEK	C9JVN9_283/GDYLLLKPEK	L2HGDH	C9JVN9	RefProt	RefProt	17	48475.3	GDYLLLKPEK	1	High	Shared peptide	2054.85	2459.84	NA	2261.83	2338.79	1979.11	NA	NA	NA	1236.62	1346.83	NA	1611.97	1948.7	1321.11
L2HGDH_232/SIDGMQYPIVIK	C9JVN9_232/SIDGMQYPIVIK	L2HGDH	C9JVN9	RefProt	RefProt	17	48475.3	SIDGMQYPIVIK	1	High	Shared peptide	2164.02	NA	NA	2605.43	2383.8	2123.87	NA	NA	NA	1612.28	1609.51	NA	1551.26	1865.77	1834.18
L2HGDH_149/LQALYEK	C9JVN9_149/LQALYEK	L2HGDH;L2HGDH;L2HGDH	G3V5S1;G3V272;C9JVN9	RefProt	RefProt;RefProt;RefProt	17	48475.3	LQALYEK	0.75	High	Shared peptide	7804.53	6950.8	NA	7835.61	6979.61	8930.98	NA	NA	NA	11991.7	7186.02	NA	9767.14	17367.7	9494.95
L2HGDH_181/GLMAIDCPHTGIVDYR	C9JVN9_181/GLMAIDCPHTGIVDYR	L2HGDH;L2HGDH	G3V272;C9JVN9	RefProt	RefProt;RefProt	17	48475.3	GLMAIDCPHTGIVDYR	1	High	Shared peptide	594.288	NA	NA	1861.09	1915.74	1546.45	NA	NA	NA	920.945	1140.65	NA	1448.56	1438.4	1451.63
L2HGDH_71/HPSLSIGVLEK	C9JVN9_71/HPSLSIGVLEK	L2HGDH;L2HGDH;L2HGDH	G3V5S1;G3V272;C9JVN9	RefProt	RefProt;RefProt;RefProt	17	48475.3	HPSLSIGVLEK	1	High	Shared peptide	276.219	NA	NA	504.232	903.746	677.287	NA	NA	NA	300.152	592.316	NA	498.695	NA	443.026
L2HGDH_375/ACFLGATVK	C9JVN9_375/ACFLGATVK	L2HGDH	C9JVN9	RefProt	RefProt	17	48475.3	ACFLGATVK	0.75	High	Shared peptide	1815.94	NA	NA	3824.75	5541.67	4391.29	NA	NA	NA	NA	1098.05	NA	2533.09	NA	1215.55
L2HGDH_156/GLQNGVPGLR	C9JVN9_156/GLQNGVPGLR	L2HGDH;L2HGDH;L2HGDH	G3V5S1;G3V272;C9JVN9	RefProt	RefProt;RefProt;RefProt	17	48475.3	GLQNGVPGLR	0.5	Medium	Shared peptide	NA	NA	NA	3334.09	2577.82	1959.51	NA	NA	NA	2258.09	2939.09	NA	1870.7	2835.05	NA
L2HGDH_252/CQYVVTCAGLYSDR	C9JVN9_252/CQYVVTCAGLYSDR	L2HGDH	C9JVN9	RefProt	RefProt	17	48475.3	CQYVVTCAGLYSDR	1	High	Shared peptide	258.054	NA	NA	444.755	735.992	734.903	NA	NA	NA	296.331	332.591	NA	272.215	NA	NA
L2HGDH_388/FIPEITISDILR	C9JVN9_388/FIPEITISDILR	L2HGDH	C9JVN9	RefProt	RefProt	17	48475.3	FIPEITISDILR	0.5	Medium	Shared peptide	NA	NA	NA	1506.03	2563.48	2198.09	NA	NA	NA	552.014	1197.33	NA	2210.73	1137.72	768.091
L2HGDH_319/MDGSIWLGPNAVLAFK	C9JVN9_319/MDGSIWLGPNAVLAFK	L2HGDH	C9JVN9	RefProt	RefProt	17	48475.3	MDGSIWLGPNAVLAFK	1	High	Shared peptide	754.296	NA	NA	1170.14	1352.46	2447.22	NA	NA	NA	915.322	1419.3	NA	585.358	795.531	1134.02
L2HGDH_84/DLAVHQTGHNSGVIHSGIYYKPESLK	C9JVN9_84/DLAVHQTGHNSGVIHSGIYYKPESLK	L2HGDH;L2HGDH;L2HGDH	G3V5S1;G3V272;C9JVN9	RefProt	RefProt;RefProt;RefProt	17	48475.3	DLAVHQTGHNSGVIHSGIYYKPESLK	0.75	High	Shared peptide	NA	NA	NA	208.987	320.76	255.788	NA	NA	NA	NA	134.061	NA	NA	587.812	1882.23
FOXJ3_57/NALLDPNTTLDQEEVQQHK	C9JVP0_57/NALLDPNTTLDQEEVQQHK	FOXJ3;FOXJ3	C9JVP0;H7C1Y6	RefProt	RefProt;RefProt	6	42372.7	NALLDPNTTLDQEEVQQHK	0.25	Low	Shared peptide	2898.01	9921.3	18549.5	1193.03	3207.65	2649.56	9613.45	14100.9	15616.4	NA	2210.4	3771.52	2912.97	NA	2305.26
FOXJ3_42/SDATQNAHGTGISK	C9JVP0_42/SDATQNAHGTGISK	FOXJ3	C9JVP0	RefProt	RefProt	6	42372.7	SDATQNAHGTGISK	1	High	Shared peptide	823.831	1406.29	3987.61	444.708	592.788	445.23	1506.23	1818.7	1688.35	319.269	188.978	NA	304.983	733.588	461.479
FOXJ3_160/EDVLPTRPK	C9JVP0_160/EDVLPTRPK	FOXJ3	C9JVP0	RefProt	RefProt	6	42372.7	EDVLPTRPK	0.5	Medium	Shared peptide	520.642	1709.28	NA	442.173	581.366	309.2	3552.36	4255.13	4130.96	237.758	346.931	NA	248.256	NA	NA
FOXJ3_177/VTLYNTDQDGSDSPR	C9JVP0_177/VTLYNTDQDGSDSPR	FOXJ3;FOXJ3	C9JVP0;C9JXI1	RefProt	RefProt;RefProt	6	42372.7	VTLYNTDQDGSDSPR	0.25	Low	Shared peptide	280.495	1392.95	NA	424.634	439.737	453.946	820.001	NA	2414.95	170.518	NA	NA	NA	NA	128.061
FOXJ3_149/GSYWAIDTNPK	C9JVP0_149/GSYWAIDTNPK	FOXJ3	C9JVP0	RefProt	RefProt	6	42372.7	GSYWAIDTNPK	1	High	Shared peptide	NA	NA	NA	677.076	580.097	664.25	NA	NA	NA	493.573	NA	NA	534.289	NA	NA
FOXJ3_128/HNLSLNK	C9JVP0_128/HNLSLNK	FOXN3P1;FOXJ3;FOXN4;FOXN4;FOXJ2;FOXN4;FOXN3;FOXN3;FOXN3;FOXN3;FOXN3;FOXJ3;FOXJ3;FOXN2	IP_557616;II_685969;Q96NZ1-3;II_765069;Q9P0K8-2;S4R3U5;H0YJ54;H0YJG3;H0YJ22;H0YJ94;G3V3A7;C9JVP0;H7C1Y6;C9JTA7	RefProt	AltProt;Isoform;RefProt;Isoform;RefProt;RefProt;RefProt;RefProt;RefProt;RefProt;RefProt;RefProt;RefProt;RefProt	6	42372.7	HNLSLNK	0.25	Low	Shared peptide	1196.06	NA	2572.25	1772.79	1369.34	NA	NA	NA	NA	NA	NA	NA	NA	NA	NA
EIPR1_109/NVTEPVK	C9JVR6_109/NVTEPVK	EIPR1	C9JVR6	RefProt	RefProt	5	20179	NVTEPVK	0.75	High	Shared peptide	2321.7	7120.97	10124.8	1297.03	1460.34	1498.91	NA	1347.12	NA	1964.42	2038.22	NA	1156.6	117.006	129.938
EIPR1_129/YNHSHDQLVLTGSSDSR	C9JVR6_129/YNHSHDQLVLTGSSDSR	EIPR1	C9JVR6	RefProt	RefProt	5	20179	YNHSHDQLVLTGSSDSR	0.75	High	Shared peptide	847.249	598.159	1542.44	378.705	358.559	310.427	NA	NA	NA	831.893	452.375	NA	145.509	NA	301.576
EIPR1_65/SMSQIYCIENAHGQLVR	C9JVR6_65/SMSQIYCIENAHGQLVR	EIPR1	C9JVR6	RefProt	RefProt	5	20179	SMSQIYCIENAHGQLVR	0.75	High	Shared peptide	1331.2	4450.36	NA	1462.85	2013.3	1767.49	NA	NA	NA	1980.24	1973.17	NA	1373.16	890.377	NA
EIPR1_90/QYYLASCGDDCK	C9JVR6_90/QYYLASCGDDCK	EIPR1	C9JVR6	RefProt	RefProt	5	20179	QYYLASCGDDCK	0.5	Medium	Shared peptide	575.25	1013.33	NA	496.398	532.729	533.045	NA	NA	NA	451.218	639.576	NA	131.786	NA	NA
EIPR1_41/WSPHHNCTQVATANDTTLR	C9JVR6_41/WSPHHNCTQVATANDTTLR	EIPR1	C9JVR6	RefProt	RefProt	5	20179	WSPHHNCTQVATANDTTLR	0.75	High	Shared peptide	157.608	NA	NA	774.867	1002.54	691.618	NA	NA	NA	320.909	400.362	NA	76.6024	NA	93.8039
PALM2AKAP2_416/PLTNPRPPSVGGPPEDSGASAAK	C9JVY5_416/PLTNPRPPSVGGPPEDSGASAAK	PALM2AKAP2	C9JVY5	RefProt	RefProt	15	85283.1	PLTNPRPPSVGGPPEDSGASAAK	0.75	High	Shared peptide	736.195	NA	NA	651.581	608.464	493.154	5177.89	14894.4	11140.5	761.843	545.545	NA	522.74	614.128	456.423
PALM2AKAP2_214/DGEFTLTTLK	C9JVY5_214/DGEFTLTTLK	PALM2AKAP2	C9JVY5	RefProt	RefProt	15	85283.1	DGEFTLTTLK	0.75	High	Shared peptide	190.821	NA	NA	359.357	334.188	345.263	7902.44	16280.4	16848.7	318.086	271.076	NA	328.053	NA	253.638
PALM2AKAP2_479/LWAEDGEFTSAR	C9JVY5_479/LWAEDGEFTSAR	PALM2AKAP2	C9JVY5	RefProt	RefProt	15	85283.1	LWAEDGEFTSAR	0.75	High	Shared peptide	158.35	NA	NA	346.662	456.632	200.5	2062.98	3939.03	6958.38	97.8183	226.357	NA	NA	NA	337.274
PALM2AKAP2_733/YSEAAELR	C9JVY5_733/YSEAAELR	PALM2AKAP2;PALM2AKAP2	II_569480;C9JVY5	RefProt	Isoform;RefProt	15	85283.1	YSEAAELR	0.5	Medium	Shared peptide	2902.92	NA	NA	5286.66	3592.01	8188.16	NA	6940.85	5084.77	938.149	NA	NA	NA	NA	6238.24
PALM2AKAP2_767/TLSMIEEEIR	C9JVY5_767/TLSMIEEEIR	PALM2AKAP2;PALM2AKAP2	II_569480;C9JVY5	RefProt	Isoform;RefProt	15	85283.1	TLSMIEEEIR	0.5	Medium	Shared peptide	1133.33	5475.26	NA	1126.93	671.566	1053.41	NA	26348.8	22930.8	NA	NA	NA	NA	NA	NA
PALM2AKAP2_159/QAPPHIELSNSSPDPMAEAER	C9JVY5_159/QAPPHIELSNSSPDPMAEAER	PALM2AKAP2	C9JVY5	RefProt	RefProt	15	85283.1	QAPPHIELSNSSPDPMAEAER	0.25	Low	Shared peptide	186.807	NA	NA	258.569	367.791	301.026	NA	14483.6	9301.05	NA	380.255	NA	NA	NA	NA
PALM2AKAP2_464/EGPYSEPSK	C9JVY5_464/EGPYSEPSK	PALM2AKAP2	C9JVY5	RefProt	RefProt	15	85283.1	EGPYSEPSK	0.25	Low	Shared peptide	NA	NA	NA	462.113	392.093	339.336	NA	5004.12	2222.1	NA	278.214	NA	NA	NA	202.386
PALM2AKAP2_242/LFEDDEHEK	C9JVY5_242/LFEDDEHEK	PALM2AKAP2	C9JVY5	RefProt	RefProt	15	85283.1	LFEDDEHEK	0.5	Medium	Shared peptide	260.249	NA	NA	432.777	381.103	432.216	1509.76	2869.39	1988.15	141.968	NA	NA	NA	NA	NA
PALM2AKAP2_669/PQSMFEPPQVSSPVQEK	C9JVY5_669/PQSMFEPPQVSSPVQEK	PALM2AKAP2	C9JVY5	RefProt	RefProt	15	85283.1	PQSMFEPPQVSSPVQEK	0.25	Low	Shared peptide	359.819	NA	NA	306.116	232.831	434.866	NA	NA	5347.79	354.192	391.305	NA	NA	NA	170.942
PALM2AKAP2_510/SVNVSLTQEELDSGLDELSVR	C9JVY5_510/SVNVSLTQEELDSGLDELSVR	PALM2AKAP2	C9JVY5	RefProt	RefProt	15	85283.1	SVNVSLTQEELDSGLDELSVR	0.75	High	Shared peptide	322.085	NA	NA	318.439	264.791	NA	NA	5541.63	NA	NA	NA	NA	NA	NA	NA
PALM2AKAP2_702/ERGPPQPLPAVQPSGPINMEETRPEGSYFSK	C9JVY5_702/ERGPPQPLPAVQPSGPINMEETRPEGSYFSK	PALM2AKAP2	C9JVY5	RefProt	RefProt	15	85283.1	ERGPPQPLPAVQPSGPINMEETRPEGSYFSK	0	Low	Shared peptide	189.511	NA	NA	NA	NA	55.189	NA	499.472	1199.84	NA	NA	NA	NA	NA	NA
PALM2AKAP2_290/WWNPPQEK	C9JVY5_290/WWNPPQEK	PALM2AKAP2	C9JVY5	RefProt	RefProt	15	85283.1	WWNPPQEK	0.5	Medium	Shared peptide	NA	NA	NA	NA	591.072	NA	NA	18826.9	13062.4	NA	NA	NA	NA	NA	NA
PALM2AKAP2_190/DALGDSLQVPVSPSSTTSSR	C9JVY5_190/DALGDSLQVPVSPSSTTSSR	PALM2AKAP2	C9JVY5	RefProt	RefProt	15	85283.1	DALGDSLQVPVSPSSTTSSR	0.5	Medium	Shared peptide	NA	NA	NA	836.398	NA	NA	NA	4218.41	NA	NA	NA	NA	NA	NA	NA
PALM2AKAP2_498/DDDHGILDQFSR	C9JVY5_498/DDDHGILDQFSR	PALM2AKAP2	C9JVY5	RefProt	RefProt	15	85283.1	DDDHGILDQFSR	0.5	Medium	Shared peptide	NA	NA	NA	17.5904	NA	NA	NA	NA	2541.41	NA	NA	NA	NA	NA	NA
PALM2AKAP2_378/QFQLMENSR	C9JVY5_378/QFQLMENSR	PALM2AKAP2	C9JVY5	RefProt	RefProt	15	85283.1	QFQLMENSR	0.75	High	Shared peptide	NA	NA	NA	NA	NA	NA	NA	NA	7301.13	NA	NA	NA	NA	NA	NA
IGFBP2_59/TPCQQELDQVLER	C9JW52_59/TPCQQELDQVLER	IGFBP2	C9JW52	RefProt	RefProt	1	8685.19	TPCQQELDQVLER	0.5	Medium	Shared peptide	521.747	NA	9020.9	NA	252.106	503.073	NA	6715.41	4599.64	209.717	NA	NA	334.925	NA	NA
MEST;MEST_131;132/INLLSHDYGDIVAQELLYR	C9JW74;C9JWU9_131;132/INLLSHDYGDIVAQELLYR	MEST;MEST;MEST;MEST;MEST	C9JRA9;C9JWU9;C9JCM6;C9JW74;C9JUD2	RefProt;RefProt	RefProt;RefProt;RefProt;RefProt;RefProt	3	37534.66;24362.45	INLLSHDYGDIVAQELLYR	0.75	High	Shared peptide	879.533	NA	NA	587.526	544.231	479.652	NA	NA	NA	225.073	255.719	NA	107.416	345.31	319.163
MEST;MEST_186;187/DGGVLSPILTR	C9JW74;C9JWU9_186;187/DGGVLSPILTR	MEST;MEST;MEST	C9JWU9;R4GN52;C9JW74	RefProt;RefProt	RefProt;RefProt;RefProt	3	37534.66;24362.45	DGGVLSPILTR	0.75	High	Shared peptide	990.712	NA	NA	1087.52	1081.6	752.975	NA	NA	NA	NA	NA	NA	676.162	NA	654.325
MEST;MEST_162;163/SLCLSNGGIFPETHRPLLLQK	C9JW74;C9JWU9_162;163/SLCLSNGGIFPETHRPLLLQK	MEST;MEST;MEST;MEST	C9JWU9;R4GN52;C9JW74;C9JUD2	RefProt;RefProt	RefProt;RefProt;RefProt;RefProt	3	37534.66;24362.45	SLCLSNGGIFPETHRPLLLQK	0.75	High	Shared peptide	NA	NA	NA	179.756	196.322	221.912	NA	NA	NA	NA	110.712	NA	NA	NA	63.5246
HJURP_384/GGPASPGGLQGLETR	C9JWC4_384/GGPASPGGLQGLETR	HJURP	C9JWC4	RefProt	RefProt	3	64278.1	GGPASPGGLQGLETR	0.75	High	Shared peptide	NA	NA	NA	1240.12	1220.22	NA	NA	2415.35	4640.56	674.136	886.341	NA	412.171	1682.22	308.959
HJURP_371/MCLPDSWAMNMYR	C9JWC4_371/MCLPDSWAMNMYR	HJURP	C9JWC4	RefProt	RefProt	3	64278.1	MCLPDSWAMNMYR	0.75	High	Shared peptide	NA	NA	NA	199.96	193.581	123.348	NA	NA	NA	NA	NA	NA	NA	NA	NA
HJURP_510/SPGQMTVPLCIGVSTDK	C9JWC4_510/SPGQMTVPLCIGVSTDK	HJURP	C9JWC4	RefProt	RefProt	3	64278.1	SPGQMTVPLCIGVSTDK	1	High	Shared peptide	NA	NA	NA	NA	282.95	305.984	NA	NA	NA	NA	NA	NA	NA	NA	NA
HACD2;HACD2;HACD2_85;29;19/QAGLYSISLPNK	C9JWG1;H7C4K8;II_627912_85;29;19/QAGLYSISLPNK	HACD2;HACD2;HACD2	II_627912;H7C4K8;C9JWG1	RefProt;RefProt;Isoform	Isoform;RefProt;RefProt	1	11412.47;NA;5772.79	QAGLYSISLPNK	0.5	Medium	Shared peptide	4499.37	NA	NA	3735.76	3489.22	5349.03	NA	NA	NA	2264.79	1828.46	1156.76	5293.06	4601.49	4913.6
SCAMP4;SCAMP4;SCAMP4;SCAMP4_5;5;5;5/ENNFPPLPK	C9JWM2;II_702288;II_702289;K7EJJ4_5;5;5;5/ENNFPPLPK	SCAMP4;SCAMP4;SCAMP4;SCAMP4	II_702288;II_702289;C9JWM2;K7EJJ4	RefProt;Isoform;Isoform;RefProt	Isoform;Isoform;RefProt;RefProt	3	14263.84;15039.7;15225.92;6776.01	ENNFPPLPK	0.5	Medium	Shared peptide	1695.44	NA	NA	5777.96	3784.85	4229.86	NA	NA	NA	1857.02	1935.05	NA	3876.89	4299.64	2926.49
SCAMP4;SCAMP4;SCAMP4;SCAMP4_19;19;19;19/PCFYQNFSDEIPVEHQVLVK	C9JWM2;II_702288;II_702289;K7EJJ4_19;19;19;19/PCFYQNFSDEIPVEHQVLVK	SCAMP4;SCAMP4;SCAMP4;SCAMP4	II_702288;II_702289;C9JWM2;K7EJJ4	RefProt;Isoform;Isoform;RefProt	Isoform;Isoform;RefProt;RefProt	3	14263.84;15039.7;15225.92;6776.01	PCFYQNFSDEIPVEHQVLVK	0.75	High	Shared peptide	3030.69	NA	NA	2081.04	2597.6	3379.61	NA	NA	NA	1430.59	1504.06	NA	1728.7	1515.19	1695.45
SCAMP4;SCAMP4;SCAMP4;SCAMP4_14;14;14;14/FIPVKPCFYQNFSDEIPVEHQVLVK	C9JWM2;II_702288;II_702289;K7EJJ4_14;14;14;14/FIPVKPCFYQNFSDEIPVEHQVLVK	SCAMP4;SCAMP4;SCAMP4;SCAMP4	II_702288;II_702289;C9JWM2;K7EJJ4	RefProt;Isoform;Isoform;RefProt	Isoform;Isoform;RefProt;RefProt	3	14263.84;15039.7;15225.92;6776.01	FIPVKPCFYQNFSDEIPVEHQVLVK	1	High	Shared peptide	NA	NA	NA	774.164	930.662	78.6784	NA	NA	NA	251.614	88.0994	NA	NA	NA	NA
DHTKD1_156/ETFTTEER	C9JWN1_156/ETFTTEER	DHTKD1	C9JWN1	RefProt	RefProt	3	34176.7	ETFTTEER	0.25	Low	Shared peptide	1172.32	NA	NA	1117.64	1382.64	1364.2	NA	NA	NA	836.431	690.667	NA	2557.32	1759.38	NA
DHTKD1_42/EPQGALERPPVDHGLAR	C9JWN1_42/EPQGALERPPVDHGLAR	DHTKD1	C9JWN1	RefProt	RefProt	3	34176.7	EPQGALERPPVDHGLAR	0.75	High	Shared peptide	1348.07	NA	NA	950.786	1138.54	997.507	NA	NA	NA	NA	1443.09	NA	1269.72	1051.98	951.599
DHTKD1_59/LVTVYCEHGHK	C9JWN1_59/LVTVYCEHGHK	DHTKD1	C9JWN1	RefProt	RefProt	3	34176.7	LVTVYCEHGHK	1	High	Shared peptide	NA	NA	NA	405.247	668.332	465.789	NA	NA	NA	NA	54.0162	NA	NA	NA	NA
TRIM5;TRIM5;TRIM5_51;51;51/GESSCPVCR	C9JWN8;E7EQQ5;II_4495588_51;51;51/GESSCPVCR	TRIM5;TRIM5;TRIM5	E7EQQ5;C9JWN8;II_4495588	RefProt;RefProt;Isoform	RefProt;RefProt;Isoform	1	7959.25;24204.39;39498.76	GESSCPVCR	0.75	High	Shared peptide	NA	NA	NA	149.141	154.873	NA	NA	NA	NA	NA	NA	NA	NA	NA	NA
PSMC2_198/FVNLGIEPPK	C9JX88_198/FVNLGIEPPK	PSMC2P1;PSMC2;PSMC2;PSMC2	IP_622047;P35998-2;C9JX88;II_3804884	RefProt	AltProt;RefProt;RefProt;Isoform	26	48263.4	FVNLGIEPPK	0.75	High	Shared peptide	18185.4	13339.4	NA	26487.4	26545.8	26284.1	39933.9	40739.4	40417	15361.7	15105.9	36213.1	29899	30269.7	26802.7
PSMC2_208/GVLLFGPPGTGK	C9JX88_208/GVLLFGPPGTGK	PSMC2;PSMC2;PSMC2	P35998-2;C9JX88;II_3804884	RefProt	RefProt;RefProt;Isoform	26	48263.4	GVLLFGPPGTGK	0.75	High	Shared peptide	18768.2	15356	NA	26752.5	26131.8	24353	39441.4	31800.6	28805.2	12249.1	12231	25725.1	22524.8	23142	23614.2
PSMC2_101/IINADSEDPK	C9JX88_101/IINADSEDPK	PSMC2;PSMC2	C9JLS9;C9JX88	RefProt	RefProt;RefProt	26	48263.4	IINADSEDPK	0.5	Medium	Shared peptide	17276.8	7845.71	NA	24372.7	23911.8	24181.1	10803.6	13682.8	13154.3	9686.52	12952.5	15003.1	24763.8	22014.1	23281.5
PSMC2_24/ALDEGDIALLK	C9JX88_24/ALDEGDIALLK	PSMC2;PSMC2;PSMC2;PSMC2	C9JLS9;C9JX88;II_3759494;II_3804885	RefProt	RefProt;RefProt;Isoform;Isoform	26	48263.4	ALDEGDIALLK	0.75	High	Shared peptide	10124.9	5084.54	NA	15167.6	13135.4	14605.9	13208.4	20206.4	21866.9	7171.75	9796.39	5481.69	14434.6	13217.8	14221.7
PSMC2_373/LCPNSTGAEIR	C9JX88_373/LCPNSTGAEIR	PSMC2;PSMC2;PSMC2	P35998-2;C9JX88;II_3804884	RefProt	RefProt;RefProt;Isoform	26	48263.4	LCPNSTGAEIR	1	High	Shared peptide	9166.93	6811.55	NA	21157.5	21127.3	16214.6	14241	10176	9868.67	8479.4	7000.47	9770.13	13371.3	14748.7	12802.4
PSMC2_282/FDDGAGGDNEVQR	C9JX88_282/FDDGAGGDNEVQR	PSMC2;PSMC2;PSMC2	P35998-2;C9JX88;II_3804884	RefProt	RefProt;RefProt;Isoform	26	48263.4	FDDGAGGDNEVQR	0.5	Medium	Shared peptide	6219.77	1822.31	NA	8743.81	7917.47	9502.02	2819.63	2369.77	3772.71	3142.14	4423.71	5068.7	8957.3	6987.41	7603.5
PSMC2_47/QVEDDIQQLLK	C9JX88_47/QVEDDIQQLLK	PSMC2;PSMC2;PSMC2;PSMC2	C9JLS9;C9JX88;II_3759494;II_3804885	RefProt	RefProt;RefProt;Isoform;Isoform	26	48263.4	QVEDDIQQLLK	0.75	High	Shared peptide	4884.23	5121.63	NA	6863.84	5915.32	6626.53	5638.64	4256.11	5764.76	2281.53	3435.03	5835.99	6016.63	4693.9	4945.86
PSMC2_154/IDPTVTMMQVEEKPDVTYSDVGGCK	C9JX88_154/IDPTVTMMQVEEKPDVTYSDVGGCK	PSMC2;PSMC2	P35998-2;C9JX88	RefProt	RefProt;RefProt	26	48263.4	IDPTVTMMQVEEKPDVTYSDVGGCK	0.75	High	Shared peptide	10412.7	6046.2	NA	11646.8	13868	12530.9	NA	3720.85	8239.86	6327.52	7757.78	7890.16	13150.9	11943.4	11981.5
PSMC2_237/VIGSELVQK	C9JX88_237/VIGSELVQK	PSMC2;PSMC2;PSMC2	P35998-2;C9JX88;II_3804884	RefProt	RefProt;RefProt;Isoform	26	48263.4	VIGSELVQK	1	High	Shared peptide	18495.9	9204.31	NA	25652.2	24784.7	25247.9	18124.5	16592.8	17106.5	14311.7	12793	NA	25066.7	NA	28431.3
PSMC2_85/QTLQSEQPLQVAR	C9JX88_85/QTLQSEQPLQVAR	PSMC2;PSMC2;PSMC2;PSMC2	C9JLS9;C9JX88;II_3759494;II_3804887	RefProt	RefProt;RefProt;Isoform;Isoform	26	48263.4	QTLQSEQPLQVAR	0.75	High	Shared peptide	4473.18	3684.69	NA	8579.44	9325.02	8373.96	16817.8	11265.4	14103.5	3808.03	4302.21	7310.21	6586.23	6631.16	7118.15
PSMC2_2/PDYLGADQR	C9JX88_2/PDYLGADQR	PSMC2;PSMC2;PSMC2;PSMC2	C9JLS9;C9JX88;II_3759494;II_3804885	RefProt	RefProt;RefProt;Isoform;Isoform	26	48263.4	PDYLGADQR	0.5	Medium	Shared peptide	5764.88	NA	NA	10907.8	7352.89	10297.2	12237.8	NA	7820.43	4599.26	6309.86	8271.64	10805.3	11365.7	10025
PSMC2_314/VLMATNRPDTLDPALMRPGR	C9JX88_314/VLMATNRPDTLDPALMRPGR	PSMC2;PSMC2;PSMC2	P35998-2;C9JX88;II_3804884	RefProt	RefProt;RefProt;Isoform	26	48263.4	VLMATNRPDTLDPALMRPGR	0.75	High	Shared peptide	14886.4	15967.4	NA	17645.1	22959.4	17901.3	NA	28395.7	16161.7	11912.5	11954.7	NA	15395	18919.9	17193.2
PSMC2_144/YQIHIPLPPK	C9JX88_144/YQIHIPLPPK	PSMC2P1;PSMC2;PSMC2	IP_622047;P35998-2;C9JX88	RefProt	AltProt;RefProt;RefProt	26	48263.4	YQIHIPLPPK	0.5	Medium	Shared peptide	4500.04	3946.56	NA	8009.13	9262.04	7805.4	22154.8	12220.6	14773.7	6417.83	4938.79	NA	7180.2	9275.9	6648.89
PSMC2_405/DFLEAVNK	C9JX88_405/DFLEAVNK	PSMC2;PSMC2;PSMC2	P35998-2;C9JX88;II_3804884	RefProt	RefProt;RefProt;Isoform	26	48263.4	DFLEAVNK	0.75	High	Shared peptide	4590.25	5277.57	NA	5478.68	5379.85	6294.51	7143.04	NA	NA	3199.46	3667.84	1040.97	7264.29	6475.1	5020
PSMC2_35/TYGQSTYSR	C9JX88_35/TYGQSTYSR	PSMC2;PSMC2;PSMC2;PSMC2	C9JLS9;C9JX88;II_3759494;II_3804885	RefProt	RefProt;RefProt;Isoform;Isoform	26	48263.4	TYGQSTYSR	0.25	Low	Shared peptide	4490.75	1601.69	NA	5150.72	5282.12	6075.91	NA	NA	NA	4117.74	4272.52	4366.13	8228.14	8937.84	7764.28
PSMC2_121/FVVDLSDQVAPTDIEEGMR	C9JX88_121/FVVDLSDQVAPTDIEEGMR	PSMC2	C9JX88	RefProt	RefProt	26	48263.4	FVVDLSDQVAPTDIEEGMR	0.5	Medium	Shared peptide	4348.27	NA	NA	3334.34	3699.09	3851.68	NA	7014.17	5828.49	1752.67	2759.18	NA	5057.05	4348.41	4793.3
PSMC2_338/IEFSLPDLEGR	C9JX88_338/IEFSLPDLEGR	PSMC2P1;PSMC2;PSMC2;PSMC2	IP_622048;P35998-2;C9JX88;II_3804884	RefProt	AltProt;RefProt;RefProt;Isoform	26	48263.4	IEFSLPDLEGR	0.5	Medium	Shared peptide	3420.21	NA	NA	4215.46	3279.7	4305.15	3528.6	NA	NA	2143.36	2235.56	4832.58	3754.56	3159.35	3754.86
PSMC2_67/ESDTGLAPPALWDLAADK	C9JX88_67/ESDTGLAPPALWDLAADK	PSMC2P1;PSMC2;PSMC2;PSMC2;PSMC2	IP_622047;C9JLS9;C9JX88;II_3759494;II_3804887	RefProt	AltProt;RefProt;RefProt;Isoform;Isoform	26	48263.4	ESDTGLAPPALWDLAADK	0.5	Medium	Shared peptide	7551.67	6531.98	NA	10035.4	8832.36	10059.4	3778.04	17683.6	24038	7167.6	4730.59	NA	9276.84	7273.68	8394.72
PSMC2_59/INELTGIK	C9JX88_59/INELTGIK	PSMC2P1;PSMC2;PSMC2;PSMC2	IP_622047;C9JLS9;C9JX88;II_3759494	RefProt	AltProt;RefProt;RefProt;Isoform	26	48263.4	INELTGIK	1	High	Shared peptide	5065.73	3905.99	NA	5249.12	5835.33	7225.76	NA	NA	NA	4364.17	4731.77	13014.4	6026.03	6994.49	7026.5
PSMC2_337/KIEFSLPDLEGR	C9JX88_337/KIEFSLPDLEGR	PSMC2P1;PSMC2;PSMC2;PSMC2	IP_622048;P35998-2;C9JX88;II_3804884	RefProt	AltProt;RefProt;RefProt;Isoform	26	48263.4	KIEFSLPDLEGR	0.5	Medium	Shared peptide	5728.11	4030.49	NA	4993.13	5483.05	4783.75	11931.1	10849.9	8596.34	2487.9	2546.67	NA	2708.4	3977.27	4201.25
PSMC2_186/EVVETPLLHPER	C9JX88_186/EVVETPLLHPER	PSMC2P1;PSMC2;PSMC2;PSMC2	IP_622047;P35998-2;C9JX88;II_3804884	RefProt	AltProt;RefProt;RefProt;Isoform	26	48263.4	EVVETPLLHPER	0.75	High	Shared peptide	3834.47	NA	NA	3503.83	3607.81	3275.17	4068.5	5785.35	10637.3	2569.05	3758.46	NA	6160.32	6045.29	6598.16
PSMC2_314/VLMATNRPDTLDPALMR	C9JX88_314/VLMATNRPDTLDPALMR	PSMC2;PSMC2;PSMC2	P35998-2;C9JX88;II_3804884	RefProt	RefProt;RefProt;Isoform	26	48263.4	VLMATNRPDTLDPALMR	1	High	Shared peptide	3891.66	3912.17	NA	3544.74	3931.82	4329.32	NA	NA	8936.12	3475.22	3487.31	NA	5189.28	5184.72	5742.31
PSMC2_384/SVCTEAGMFAIR	C9JX88_384/SVCTEAGMFAIR	PSMC2P1;PSMC2;PSMC2;PSMC2	IP_622048;P35998-2;C9JX88;II_3804884	RefProt	AltProt;RefProt;RefProt;Isoform	26	48263.4	SVCTEAGMFAIR	0.75	High	Shared peptide	2238.02	2435.12	NA	3020.42	2851.06	2819.4	NA	3081.72	NA	2545.22	2558.22	2855.87	2440.03	4417.71	3859.51
PSMC2_184/LREVVETPLLHPER	C9JX88_184/LREVVETPLLHPER	PSMC2P1;PSMC2;PSMC2;PSMC2	IP_622047;P35998-2;C9JX88;II_3804884	RefProt	AltProt;RefProt;RefProt;Isoform	26	48263.4	LREVVETPLLHPER	1	High	Shared peptide	2429.83	NA	NA	3138.48	4182.21	4795.67	5470.82	NA	NA	1630.56	1730.77	NA	3170.78	2773.06	2363.81
PSMC2_230/TDACFIR	C9JX88_230/TDACFIR	PSMC2;PSMC2;PSMC2	P35998-2;C9JX88;II_3804884	RefProt	RefProt;RefProt;Isoform	26	48263.4	TDACFIR	0.75	High	Shared peptide	7976.96	NA	NA	6110.86	6832.36	7854.59	NA	NA	NA	NA	7450.79	NA	11068.1	13174.5	12156.8
PSMC2_2/PDYLGADQRK	C9JX88_2/PDYLGADQRK	PSMC2;PSMC2;PSMC2;PSMC2	C9JLS9;C9JX88;II_3759494;II_3804885	RefProt	RefProt;RefProt;Isoform;Isoform	26	48263.4	PDYLGADQRK	0.75	High	Shared peptide	NA	NA	NA	815.672	853.713	225.82	NA	NA	NA	NA	NA	NA	NA	NA	NA
LAMTOR4_58/GMNVPFK	C9JXA7_58/GMNVPFK	LAMTOR4	C9JXA7	RefProt	RefProt	3	14290.3	GMNVPFK	0.5	Medium	Shared peptide	4655.63	11031.6	4307.51	5072.62	4779.04	6898.93	NA	2581.68	NA	4184.57	3788.53	5441.99	2194.28	NA	2402.95
LAMTOR4_2/TSALTQGLER	C9JXA7_2/TSALTQGLER	LAMTOR4	C9JXA7	RefProt	RefProt	3	14290.3	TSALTQGLER	1	High	Shared peptide	3191.23	NA	11723.8	2504.63	2878.33	2628.25	NA	NA	NA	1552.26	2122.43	7376.52	1328	NA	1080.02
LAMTOR4_58/GMNVPFKR	C9JXA7_58/GMNVPFKR	LAMTOR4	C9JXA7	RefProt	RefProt	3	14290.3	GMNVPFKR	0.5	Medium	Shared peptide	172.954	NA	NA	585.416	603.259	NA	NA	NA	NA	NA	NA	NA	NA	NA	NA
DNAJB2_71/EGLTGTGTGPSR	C9JXB9_71/EGLTGTGTGPSR	DNAJB2;DNAJB2;DNAJB2;DNAJB2;DNAJB2;DNAJB2;DNAJB2;DNAJB2	IP_641381;B4DF16;C9JRD2;E7ETU0;C9JXB9;C9J1G2;C9JX00;II_4498329	RefProt	AltProt;RefProt;RefProt;RefProt;RefProt;RefProt;RefProt;Isoform	5	26883.6	EGLTGTGTGPSR	1	High	Shared peptide	815.844	NA	3875.24	1309.31	1269.21	1200.29	3428.65	6164.25	3561.3	1655.13	1384.12	2287.92	1112.15	1388.94	1076.92
DNAJB2_135/SVSTSTTFVQGR	C9JXB9_135/SVSTSTTFVQGR	DNAJB2;DNAJB2;DNAJB2	II_641383;C9JRD2;C9JXB9	RefProt	Isoform;RefProt;RefProt	5	26883.6	SVSTSTTFVQGR	0.75	High	Shared peptide	1100.74	NA	NA	1204.73	989.55	1077.85	2416.31	5279.89	4696.28	1492.36	990.502	NA	1058.89	NA	878.362
DNAJB2_191/EQQPSVTSR	C9JXB9_191/EQQPSVTSR	DNAJB2;DNAJB2;DNAJB2	II_641375;B4DJY6;C9JXB9	RefProt	Isoform;RefProt;RefProt	5	26883.6	EQQPSVTSR	0.5	Medium	Shared peptide	NA	1074.77	NA	684.235	350.819	603.948	1814.49	NA	1461.39	971.677	693.763	1650.24	1094.28	NA	1074.3
DNAJB2_83/AEAGSGGPGFTFTFR	C9JXB9_83/AEAGSGGPGFTFTFR	DNAJB2;DNAJB2;DNAJB2;DNAJB2;DNAJB2;DNAJB2;DNAJB2;DNAJB2	IP_641381;B4DF16;C9JRD2;E7ETU0;C9JXB9;C9J1G2;C9JX00;II_4498329	RefProt	AltProt;RefProt;RefProt;RefProt;RefProt;RefProt;RefProt;Isoform	5	26883.6	AEAGSGGPGFTFTFR	1	High	Shared peptide	NA	NA	NA	536.959	427.552	463.266	NA	NA	2393.92	255.004	136.927	NA	NA	NA	NA
DNAJB2_13/SASADDIKK	C9JXB9_13/SASADDIKK	DNAJB2;DNAJB2;DNAJB2;DNAJB2;DNAJB2;DNAJB2;DNAJB2	II_641384;B4DF16;C9JRD2;E7ETU0;C9JXB9;C9J1G2;C9JX00	RefProt	Isoform;RefProt;RefProt;RefProt;RefProt;RefProt;RefProt	5	26883.6	SASADDIKK	1	High	Shared peptide	NA	NA	NA	364.908	224.753	108.212	NA	NA	NA	NA	126.69	NA	NA	NA	NA
THOC5;THOC5;THOC5_65;65;44/LMAEIQDLK	C9JXG5;F8WCP5;H7C441_65;65;44/LMAEIQDLK	THOC5;THOC5;THOC5;THOC5;THOC5;THOC5	F5GZF3;F8WCP5;C9JXG5;H7C441;C9JCL9;C9JXU6	RefProt;RefProt;RefProt	RefProt;RefProt;RefProt;RefProt;RefProt;RefProt	3	26350.06;39732.85;20802.79	LMAEIQDLK	0.5	Medium	Shared peptide	13576.8	NA	NA	7279.68	6918.98	11076.3	NA	NA	NA	12707	1919.71	27750.1	9957.86	10153.2	10061.8
THOC5;THOC5;THOC5_57;57;36/YTCQELQR	C9JXG5;F8WCP5;H7C441_57;57;36/YTCQELQR	THOC5;THOC5;THOC5;THOC5;THOC5;THOC5	F5GZF3;F8WCP5;C9JXG5;H7C441;C9JCL9;C9JXU6	RefProt;RefProt;RefProt	RefProt;RefProt;RefProt;RefProt;RefProt;RefProt	3	26350.06;39732.85;20802.79	YTCQELQR	0.5	Medium	Shared peptide	572.984	NA	NA	1114.79	1022.16	1253.4	NA	NA	NA	788.883	846.003	1230.58	931.43	1035.15	967.888
THOC5;THOC5;THOC5_176;176;155/AEVTMGDPHQQTLAR	C9JXG5;F8WCP5;H7C441_176;176;155/AEVTMGDPHQQTLAR	THOC5;THOC5;THOC5;THOC5;THOC5;THOC5	II_656693;II_656705;F8WCP5;C9JXG5;H7C441;H7C072	RefProt;RefProt;RefProt	Isoform;Isoform;RefProt;RefProt;RefProt;RefProt	3	26350.06;39732.85;20802.79	AEVTMGDPHQQTLAR	1	High	Shared peptide	870.523	NA	NA	1391.7	1577	1615.73	NA	NA	NA	1262.17	1358.32	1434.69	1708.32	3240.69	2182.79
RANBP1_92/FLNAENAQK	C9JXG8_92/FLNAENAQK	RANBP1P1;RANBP1;RANBP1;RANBP1	IP_559666;II_658785;C9JXG8;C9JGV6	RefProt	AltProt;Isoform;RefProt;RefProt	10	16900.4	FLNAENAQK	1	High	Shared peptide	22796.5	33934.5	NA	26218.8	23550	22677.6	437062	1.00758e+06	619546	126139	104107	270561	32296.5	37255.2	33341.8
RANBP1_8/FASENDLPEWK	C9JXG8_8/FASENDLPEWK	RANBP1P1;RANBP1;RANBP1;RANBP1;RANBP1;RANBP1;RANBP1;RANBP1	IP_559666;II_658792;II_658798;C9JJ34;C9JIC6;C9JXG8;C9JDM3;C9JGV6	RefProt	AltProt;Isoform;Isoform;RefProt;RefProt;RefProt;RefProt;RefProt	10	16900.4	FASENDLPEWK	0.25	Low	Shared peptide	16828.7	30899.5	NA	21589.8	18560	19194.9	132713	555673	347114	70899.5	63988.6	138513	20500	19386.2	18375.3
RANBP1_69/AWVWNTHADFADECPKPELLAIR	C9JXG8_69/AWVWNTHADFADECPKPELLAIR	RANBP1P1;RANBP1;RANBP1;RANBP1;RANBP1	IP_559666;II_658785;C9JJ34;C9JXG8;C9JGV6	RefProt	AltProt;Isoform;RefProt;RefProt;RefProt	10	16900.4	AWVWNTHADFADECPKPELLAIR	0.75	High	Shared peptide	5558.64	5537.49	NA	7672.17	5984.01	5395.87	90139.4	244405	147587	34696.4	19063.4	NA	5291.48	6503.22	5873.1
RANBP1_133/LEALSVK	C9JXG8_133/LEALSVK	RANBP1P1;PKIB;PKIB;RANBP1;RANBP1;PKIB	IP_559666;Q5T0Z6;II_597758;II_658788;C9JXG8;ENSP00000512829.1	RefProt	AltProt;RefProt;Isoform;Isoform;RefProt;RefProt	10	16900.4	LEALSVK	1	High	Shared peptide	621.505	NA	NA	2627.81	2124.7	1926.09	26533.6	42521.6	31093.2	5296.71	3960.14	9221.87	946.853	988.564	922.134
RANBP1_85/PELLAIR	C9JXG8_85/PELLAIR	RANBP1P1;RANBP1;RANBP1;RANBP1;RANBP1	IP_559666;II_658785;C9JJ34;C9JXG8;C9JGV6	RefProt	AltProt;Isoform;RefProt;RefProt;RefProt	10	16900.4	PELLAIR	1	High	Shared peptide	251.672	NA	NA	358.487	270.818	609.393	6475.8	18901.5	12148.8	949.013	1146.8	NA	276.749	NA	317.805
RANBP1_103/TKFEECRK	C9JXG8_103/TKFEECRK	RANBP1P1;RANBP1;RANBP1;RANBP1	IP_559666;II_658785;C9JXG8;C9JGV6	RefProt	AltProt;Isoform;RefProt;RefProt	10	16900.4	TKFEECRK	0.5	Medium	Shared peptide	NA	NA	NA	2624.01	3564.36	592.982	8144.2	3456.2	6838.52	579.971	300.207	NA	NA	NA	75.8629
RANBP1_103/TKFEECR	C9JXG8_103/TKFEECR	RANBP1P1;RANBP1;RANBP1;RANBP1	IP_559666;II_658785;C9JXG8;C9JGV6	RefProt	AltProt;Isoform;RefProt;RefProt	10	16900.4	TKFEECR	0.5	Medium	Shared peptide	1445.82	980.802	NA	3629.44	1797.48	1326.76	29942.1	64065.5	25114.6	10290.3	12083.2	NA	2797.79	1862.47	3065.22
RANBP1_48/ICANHYITPMMELK	C9JXG8_48/ICANHYITPMMELK	RANBP1;RANBP1;RANBP1	C9JJ34;C9JXG8;C9JGV6	RefProt	RefProt;RefProt;RefProt	10	16900.4	ICANHYITPMMELK	1	High	Shared peptide	591.708	NA	NA	489.821	560.986	1306.92	NA	11695	NA	3272.3	2081.44	NA	713.087	1417.7	1175.34
RANBP1_48/ICANHYITPMMELKPNAGSDR	C9JXG8_48/ICANHYITPMMELKPNAGSDR	RANBP1;RANBP1;RANBP1	C9JJ34;C9JXG8;C9JGV6	RefProt	RefProt;RefProt;RefProt	10	16900.4	ICANHYITPMMELKPNAGSDR	1	High	Shared peptide	3292.09	4618.18	NA	4071.69	6139.52	2723.84	21312.9	61838.3	37187.4	16413.1	10664.1	NA	2435.92	2801.45	2806.68
RANBP1_133/LEALSVKEETK	C9JXG8_133/LEALSVKEETK	RANBP1;RANBP1	II_658788;C9JXG8	RefProt	Isoform;RefProt	10	16900.4	LEALSVKEETK	0.75	High	Shared peptide	NA	NA	NA	393.65	250.693	NA	5298.63	1561.19	3330.42	NA	NA	NA	NA	NA	NA
NDUFB4;NDUFB4_46;46/EYLLQYNDPNRR	C9JXQ9;F2Z3P9_46;46/EYLLQYNDPNRR	NDUFB4;NDUFB4	F2Z3P9;C9JXQ9	RefProt;RefProt	RefProt;RefProt	4	9535.89;8055.21	EYLLQYNDPNRR	0.5	Medium	Shared peptide	3542.01	5464.71	16804.3	2187.06	2822.66	2923.16	NA	NA	NA	1204.01	1033.41	NA	NA	NA	NA
NDUFB4;NDUFB4_13;13/TLPETLDPAEYNISPETR	C9JXQ9;F2Z3P9_13;13/TLPETLDPAEYNISPETR	NDUFB4;NDUFB4	F2Z3P9;C9JXQ9	RefProt;RefProt	RefProt;RefProt	4	9535.89;8055.21	TLPETLDPAEYNISPETR	0.5	Medium	Shared peptide	1452.78	NA	NA	1300.62	1663.99	1437.51	NA	NA	NA	NA	NA	NA	NA	NA	NA
NDUFB4;NDUFB4_46;46/EYLLQYNDPNR	C9JXQ9;F2Z3P9_46;46/EYLLQYNDPNR	NDUFB4;NDUFB4	F2Z3P9;C9JXQ9	RefProt;RefProt	RefProt;RefProt	4	9535.89;8055.21	EYLLQYNDPNR	0.5	Medium	Shared peptide	NA	NA	NA	660.354	645.362	656.879	NA	NA	NA	NA	179.358	NA	NA	NA	NA
NDUFB4;NDUFB4_6;6/YKPSSLR	C9JXQ9;F2Z3P9_6;6/YKPSSLR	NDUFB4;NDUFB4	F2Z3P9;C9JXQ9	RefProt;RefProt	RefProt;RefProt	4	9535.89;8055.21	YKPSSLR	0.25	Low	Shared peptide	47.3646	NA	NA	369.527	351.777	216.357	NA	NA	NA	NA	NA	NA	NA	NA	NA
CASP3_94/EEIVELMR	C9JXR7_94/EEIVELMR	CASP3	C9JXR7	RefProt	RefProt	3	13366	EEIVELMR	0.5	Medium	Shared peptide	6083.84	22856.8	17358.4	3928.64	4262.88	4937.74	NA	22292.9	23760.8	NA	4974.85	14776.4	6718.72	4880.86	5561.26
CASP3_65/SGTDVDAANLR	C9JXR7_65/SGTDVDAANLR	CASP3	C9JXR7	RefProt	RefProt	3	13366	SGTDVDAANLR	0.75	High	Shared peptide	6489.03	27845.7	35128.9	6777.42	5914.93	6642.92	5853.74	NA	NA	5523.03	6863.99	8016.57	6425.51	5618.45	6750.57
CASP3_20/IIHGSESMDSGISLDNSYK	C9JXR7_20/IIHGSESMDSGISLDNSYK	CASP3	C9JXR7	RefProt	RefProt	3	13366	IIHGSESMDSGISLDNSYK	0.75	High	Shared peptide	172.283	NA	NA	267.697	311.589	NA	NA	NA	NA	383.681	378.791	NA	443.894	NA	NA
VAMP8_22/TEDLEATSEHFK	C9JXZ5_22/TEDLEATSEHFK	VAMP8	C9JXZ5	RefProt	RefProt	3	8638.24	TEDLEATSEHFK	0.5	Medium	Shared peptide	1093.04	NA	NA	857.972	929.696	1419.51	NA	NA	NA	1719.7	3281.76	732.421	895.506	NA	509.566
VAMP8_12/GENLEHLR	C9JXZ5_12/GENLEHLR	VAMP8	C9JXZ5	RefProt	RefProt	3	8638.24	GENLEHLR	0.75	High	Shared peptide	1111.17	NA	NA	1497.42	1437.94	1471.6	NA	NA	NA	1344.9	3102.05	NA	432.146	NA	416.226
VAMP8_20/NKTEDLEATSEHFK	C9JXZ5_20/NKTEDLEATSEHFK	VAMP8	C9JXZ5	RefProt	RefProt	3	8638.24	NKTEDLEATSEHFK	0.25	Low	Shared peptide	NA	NA	NA	740.667	684.2	437.512	NA	NA	NA	830.198	640.557	NA	182.041	NA	186.016
DIPK2A_182/GTSGGLLHDPPSEIAK	C9JY09_182/GTSGGLLHDPPSEIAK	DIPK2A	C9JY09	RefProt	RefProt	2	24204.3	GTSGGLLHDPPSEIAK	0.75	High	Shared peptide	1269.69	NA	NA	948.189	958.324	741.666	NA	NA	NA	698.664	893.84	NA	1264.54	668.883	1057.96
DIPK2A_160/ATVDHNYYAVCQNLLSR	C9JY09_160/ATVDHNYYAVCQNLLSR	DIPK2A	C9JY09	RefProt	RefProt	2	24204.3	ATVDHNYYAVCQNLLSR	0.75	High	Shared peptide	NA	NA	NA	349.885	349.129	225.885	NA	NA	NA	NA	NA	NA	482.845	609.62	NA
PDIA5_44/GPPLWEEDPGAK	C9JY10_44/GPPLWEEDPGAK	PDIA5	C9JY10	RefProt	RefProt	2	7343.34	GPPLWEEDPGAK	0.25	Low	Shared peptide	2836.58	NA	NA	3725.39	3437.65	3099.18	NA	NA	NA	1425.73	1869.52	NA	3526.72	2168.53	2731.39
PDIA5_56/DVVHLDSEK	C9JY10_56/DVVHLDSEK	PDIA5	C9JY10	RefProt	RefProt	2	7343.34	DVVHLDSEK	0.5	Medium	Shared peptide	840.144	NA	NA	1493.91	1430.38	1580.44	NA	NA	NA	566.391	906.214	NA	1229.8	NA	1886.12
NUP42_54/YSNVIQPSSFSK	C9JYA1_54/YSNVIQPSSFSK	NUP42;NUP42;NUP42;NUP42	II_591502;II_591503;B4DT96;C9JYA1	RefProt	Isoform;Isoform;RefProt;RefProt	4	46400.4	YSNVIQPSSFSK	0.5	Medium	Shared peptide	1074.31	NA	NA	1184.36	1252.03	1127.78	NA	NA	NA	NA	NA	NA	407.673	NA	NA
NUP42_33/QQPQQQPSGNNR	C9JYA1_33/QQPQQQPSGNNR	NUP42;NUP42;NUP42;NUP42	II_591502;II_591503;B4DT96;C9JYA1	RefProt	Isoform;Isoform;RefProt;RefProt	4	46400.4	QQPQQQPSGNNR	0.25	Low	Shared peptide	177.131	NA	NA	870.391	720.077	830.892	NA	NA	NA	52.9883	NA	NA	NA	NA	NA
NUP42_355/APVAPAFGGGSSVAGFGSPGSHSHTAFSK	C9JYA1_355/APVAPAFGGGSSVAGFGSPGSHSHTAFSK	NUP42;NUP42	O15504-3;C9JYA1	RefProt	RefProt;RefProt	4	46400.4	APVAPAFGGGSSVAGFGSPGSHSHTAFSK	0.25	Low	Shared peptide	146.012	NA	NA	115.83	551.686	399.99	NA	NA	NA	NA	NA	NA	NA	NA	NA
NUP42_78/PYFSSFDSGASTNR	C9JYA1_78/PYFSSFDSGASTNR	NUP42;NUP42;NUP42;NUP42	II_591502;II_591503;B4DT96;C9JYA1	RefProt	Isoform;Isoform;RefProt;RefProt	4	46400.4	PYFSSFDSGASTNR	1	High	Shared peptide	NA	NA	NA	292.287	270.574	247.884	NA	NA	NA	NA	NA	NA	NA	NA	NA
WDHD1_67/LVTAVSNNTIQVHTFPEGVPDGILTR	C9JYB3_67/LVTAVSNNTIQVHTFPEGVPDGILTR	WDHD1	C9JYB3	RefProt	RefProt	5	18234.3	LVTAVSNNTIQVHTFPEGVPDGILTR	0.75	High	Shared peptide	458.94	NA	2923.83	456.234	803.493	501.013	NA	NA	NA	514.681	432.488	NA	944.384	1359.38	1193.96
WDHD1_109/IAAGSSDFLVK	C9JYB3_109/IAAGSSDFLVK	WDHD1	C9JYB3	RefProt	RefProt	5	18234.3	IAAGSSDFLVK	1	High	Shared peptide	1543.78	NA	NA	904.446	1635.17	1397.9	NA	NA	NA	1292.61	936.555	NA	2973.71	2678.79	3070.29
WDHD1_93/FTTNANHVVFNGDGTK	C9JYB3_93/FTTNANHVVFNGDGTK	WDHD1	C9JYB3	RefProt	RefProt	5	18234.3	FTTNANHVVFNGDGTK	1	High	Shared peptide	568.434	2325.31	NA	168.059	224.076	NA	NA	NA	NA	101.701	386.636	115.685	755.404	983.343	703.022
WDHD1_39/IWEDLDDDDPK	C9JYB3_39/IWEDLDDDDPK	WDHD1	C9JYB3	RefProt	RefProt	5	18234.3	IWEDLDDDDPK	0.5	Medium	Shared peptide	NA	NA	NA	692.074	761.397	1146.43	NA	NA	NA	NA	NA	NA	1528.64	564.131	765.801
WDHD1_57/AYSCALK	C9JYB3_57/AYSCALK	WDHD1	C9JYB3	RefProt	RefProt	5	18234.3	AYSCALK	0.75	High	Shared peptide	NA	NA	NA	845.14	554.637	439.576	NA	NA	NA	NA	NA	NA	NA	NA	1031.76
KPNA1_95/SPEQQLSATQK	C9JYI4_95/SPEQQLSATQK	KPNA1;KPNA1;KPNA1;KPNA1	C9JYI4;C9J352;C9JWD9;C9J4U1	RefProt	RefProt;RefProt;RefProt;RefProt	8	36830.2	SPEQQLSATQK	0.5	Medium	Shared peptide	1291.21	909.465	NA	1744.47	2187.59	2141.03	NA	NA	581.16	1233.32	1335.16	1615.03	2861.23	3016.8	2598.08
KPNA1_113/EPNPPIDEVISTPGVVAR	C9JYI4_113/EPNPPIDEVISTPGVVAR	KPNA1;KPNA1;KPNA1;KPNA1	C9JYI4;C9J352;C9JWD9;C9J4U1	RefProt	RefProt;RefProt;RefProt;RefProt	8	36830.2	EPNPPIDEVISTPGVVAR	0.75	High	Shared peptide	2425.41	2016.59	NA	3372.28	4119.14	3690.43	2487.2	2116.84	3121.96	1312.4	1611.79	NA	3450.3	2884.72	3447.83
KPNA1_244/SPPPEFAK	C9JYI4_244/SPPPEFAK	KPNA1	C9JYI4	RefProt	RefProt	8	36830.2	SPPPEFAK	0.5	Medium	Shared peptide	28138.3	NA	NA	5688.57	5945.99	6239.01	NA	NA	NA	4193.55	4327.8	5734.25	8416.41	5235.27	7871.93
KPNA1_231/NAVWALSNLCR	C9JYI4_231/NAVWALSNLCR	KPNA6;KPNA6;KPNA1	II_683472;Q5TFJ7;C9JYI4	RefProt	Isoform;RefProt;RefProt	8	36830.2	NAVWALSNLCR	1	High	Shared peptide	2748.79	NA	NA	7035.24	6328.9	6927.69	NA	NA	NA	NA	3700.08	7576.8	5472.11	5738.31	4915.01
KPNA1_18/SLNPDEMR	C9JYI4_18/SLNPDEMR	KPNA1;KPNA1;KPNA1;KPNA1	C9JYI4;C9J352;C9JWD9;C9J4U1	RefProt	RefProt;RefProt;RefProt;RefProt	8	36830.2	SLNPDEMR	0.5	Medium	Shared peptide	4847.43	17260	NA	2685.28	2610.32	3416.43	NA	NA	NA	524.122	1300.61	NA	3546.82	NA	4300.59
KPNA1_301/LVELLMHNDYK	C9JYI4_301/LVELLMHNDYK	KPNA6;KPNA6;KPNA1	II_683472;Q5TFJ7;C9JYI4	RefProt	Isoform;RefProt;RefProt	8	36830.2	LVELLMHNDYK	0.75	High	Shared peptide	1139.64	NA	NA	1515.32	1616.71	1566.69	NA	NA	NA	1715.52	1254.75	NA	1604.74	2166.32	2136.05
KPNA1_300/RLVELLMHNDYK	C9JYI4_300/RLVELLMHNDYK	KPNA6;KPNA6;KPNA1	II_683472;Q5TFJ7;C9JYI4	RefProt	Isoform;RefProt;RefProt	8	36830.2	RLVELLMHNDYK	0.75	High	Shared peptide	NA	NA	NA	1328.08	1293.13	815.706	NA	NA	NA	445.318	289.92	NA	233.929	538.807	NA
KPNA1_40/REEQLFK	C9JYI4_40/REEQLFK	KPNA1;KPNA1;KPNA1;KPNA5;KPNA1	C9JYI4;C9J352;C9JWD9;Q5TD90;C9J4U1	RefProt	RefProt;RefProt;RefProt;RefProt;RefProt	8	36830.2	REEQLFK	0.5	Medium	Shared peptide	NA	NA	NA	NA	958.023	1093.1	NA	NA	NA	NA	NA	NA	NA	1688.97	NA
REPIN1;REPIN1_79;78/LLSGPSQESPQTLGK	C9JYJ8;C9JZE3_79;78/LLSGPSQESPQTLGK	REPIN1;REPIN1;REPIN1	E7EVL6;C9JZE3;C9JYJ8	RefProt;RefProt	RefProt;RefProt;RefProt	7	44054.92;41363.92	LLSGPSQESPQTLGK	0.75	High	Shared peptide	1820.7	NA	NA	3281.95	3237.93	2608.74	NA	NA	NA	2220.95	2126.5	1978.26	2505.08	2364.71	2710.37
REPIN1;REPIN1_100;99/QQGTSVAQSGAQAPGR	C9JYJ8;C9JZE3_100;99/QQGTSVAQSGAQAPGR	REPIN1;REPIN1;REPIN1	E7EVL6;C9JZE3;C9JYJ8	RefProt;RefProt	RefProt;RefProt;RefProt	7	44054.92;41363.92	QQGTSVAQSGAQAPGR	0.5	Medium	Shared peptide	575.101	NA	NA	1268.08	1493.66	1279.9	NA	NA	NA	844.407	801.488	856.196	1126.26	942.241	1130.46
REPIN1;REPIN1_258;257/VHVAEALEEAAAK	C9JYJ8;C9JZE3_258;257/VHVAEALEEAAAK	REPIN1;REPIN1	C9JZE3;C9JYJ8	RefProt;RefProt	RefProt;RefProt	7	44054.92;41363.92	VHVAEALEEAAAK	0.75	High	Shared peptide	NA	NA	NA	621.775	678.808	450.553	NA	NA	NA	NA	413.562	NA	NA	NA	275.883
REPIN1;REPIN1_245;244/SFAQWDQLVAHK	C9JYJ8;C9JZE3_245;244/SFAQWDQLVAHK	REPIN1;REPIN1	C9JZE3;C9JYJ8	RefProt;RefProt	RefProt;RefProt	7	44054.92;41363.92	SFAQWDQLVAHK	1	High	Shared peptide	NA	NA	NA	492.11	206.461	438.507	NA	NA	NA	NA	201.671	NA	135.656	NA	NA
REPIN1;REPIN1_317;316/VHTGERPHQCPECGK	C9JYJ8;C9JZE3_317;316/VHTGERPHQCPECGK	REPIN1;REPIN1	C9JZE3;C9JYJ8	RefProt;RefProt	RefProt;RefProt	7	44054.92;41363.92	VHTGERPHQCPECGK	0.5	Medium	Shared peptide	65.5778	NA	NA	227.772	554.497	300.704	NA	NA	NA	NA	NA	NA	NA	NA	NA
REPIN1;REPIN1_278;277/GRPAVTAPR	C9JYJ8;C9JZE3_278;277/GRPAVTAPR	REPIN1;REPIN1	C9JZE3;C9JYJ8	RefProt;RefProt	RefProt;RefProt	7	44054.92;41363.92	GRPAVTAPR	0.5	Medium	Shared peptide	NA	NA	NA	195.029	131.158	94.46	NA	NA	NA	NA	NA	NA	NA	NA	NA
REPIN1;REPIN1_307;306/HKPNLIAHR	C9JYJ8;C9JZE3_307;306/HKPNLIAHR	REPIN1;REPIN1	C9JZE3;C9JYJ8	RefProt;RefProt	RefProt;RefProt	7	44054.92;41363.92	HKPNLIAHR	0.5	Medium	Shared peptide	NA	NA	NA	400.228	326.091	NA	NA	NA	NA	NA	NA	NA	NA	NA	NA
POP7_126/NNSAIHIR	C9JYM0_126/NNSAIHIR	POP7	C9JYM0	RefProt	RefProt	4	15324.5	NNSAIHIR	0.5	Medium	Shared peptide	284.818	NA	NA	972.147	930.989	669.792	NA	NA	NA	NA	440.905	NA	314.224	NA	694.127
POP7_62/GQNACSEIYIHGLGLAINR	C9JYM0_62/GQNACSEIYIHGLGLAINR	POP7	C9JYM0	RefProt	RefProt	4	15324.5	GQNACSEIYIHGLGLAINR	0.75	High	Shared peptide	341.848	NA	NA	343.154	395.436	447.347	NA	NA	NA	278.938	NA	NA	NA	399.077	506.221
POP7_9/GAVEAELDPVEYTLR	C9JYM0_9/GAVEAELDPVEYTLR	POP7	C9JYM0	RefProt	RefProt	4	15324.5	GAVEAELDPVEYTLR	0.75	High	Shared peptide	2631.04	NA	NA	2623.65	1787.59	3021.38	NA	NA	NA	NA	1540.11	NA	3054.29	NA	1755.17
POP7_2/AENREPR	C9JYM0_2/AENREPR	POP7	C9JYM0	RefProt	RefProt	4	15324.5	AENREPR	0.75	High	Shared peptide	476.227	NA	NA	2067.94	1785.55	1927.43	NA	NA	NA	NA	NA	NA	624.172	NA	NA
GOLM1;GOLM1_84;84/IQSSHNFQLESVNK	C9JYM4;F8WAT9_84;84/IQSSHNFQLESVNK	GOLM1;GOLM1	F8WAT9;C9JYM4	RefProt;RefProt	RefProt;RefProt	1	13712.88;11909.7	IQSSHNFQLESVNK	0.75	High	Shared peptide	323.647	NA	NA	333.943	389.328	255.252	NA	NA	NA	452.616	928.221	NA	425.135	435.548	174.492
EGFR_46/IPLENLQIIR	C9JYS6_46/IPLENLQIIR	EGFR	C9JYS6	RefProt	RefProt	2	14703.8	IPLENLQIIR	1	High	Shared peptide	2168.09	NA	NA	NA	2253.06	1045.64	NA	2673.2	NA	3952.09	4146.11	5405.82	1255.62	1272.85	1718.41
EGFR_86/NLQEILHGAVR	C9JYS6_86/NLQEILHGAVR	EGFR	C9JYS6	RefProt	RefProt	2	14703.8	NLQEILHGAVR	0.75	High	Shared peptide	NA	NA	NA	610.286	467.497	792.763	NA	NA	NA	781.978	705.249	NA	NA	NA	873.933
PIK3CB;PIK3CB_99;99/LCDVRPFLPVLK	C9JYX0;F8WDJ8_99;99/LCDVRPFLPVLK	PIK3CB;PIK3CB	F8WDJ8;C9JYX0	RefProt;RefProt	RefProt;RefProt	1	14924.46;15196.76	LCDVRPFLPVLK	0.75	High	Shared peptide	98.617	NA	NA	109.143	305.869	213.181	123.339	NA	NA	202.199	152.827	NA	79.0603	134.247	108.996
TMEM209_45/MQGEAHPSASLIDR	C9JYX1_45/MQGEAHPSASLIDR	TMEM209;TMEM209	C9J5K4;C9JYX1	RefProt	RefProt;RefProt	2	20676	MQGEAHPSASLIDR	1	High	Shared peptide	706.432	NA	NA	2066.22	1618.47	1615.66	NA	NA	NA	715.6	853.749	NA	1000.34	994.393	943.225
TMEM209_131/YTVAPTSLVVSPGQQTLLGLK	C9JYX1_131/YTVAPTSLVVSPGQQTLLGLK	TMEM209	C9JYX1	RefProt	RefProt	2	20676	YTVAPTSLVVSPGQQTLLGLK	0.5	Medium	Shared peptide	233.891	NA	NA	128.696	240.105	143.917	NA	NA	NA	NA	117.745	NA	166.807	266.735	231.742
NUDT5_80/VAVIPVLQR	C9JYY9_80/VAVIPVLQR	NUDT5	C9JYY9	RefProt	RefProt	1	11238.7	VAVIPVLQR	0.5	Medium	Unique peptide	871.053	3215.23	6282.85	689.539	928.425	789.98	NA	NA	NA	3172.08	2459.75	NA	690.616	977.041	863.574
PHB_64/VLPSITTEILK	C9JZ20_64/VLPSITTEILK	PHB;PHB;PHB	II_714941;C9JZ20;II_3770892	RefProt	Isoform;RefProt;Isoform	16	23721	VLPSITTEILK	0.75	High	Shared peptide	133917	128060	97140.4	154868	152455	152537	71428	73502	50603.3	71690.6	74206.1	86685.7	102102	103449	99414.1
PHB_155/AAIISAEGDSK	C9JZ20_155/AAIISAEGDSK	PHBP3;PHB	IP_670680;C9JZ20	RefProt	AltProt;RefProt	16	23721	AAIISAEGDSK	0.75	High	Shared peptide	82580.1	46920.5	21362.4	112681	100760	105737	18281.5	19134.2	13063.9	42766.5	47313.1	65558.3	72287.9	80801.4	77978
PHB_52/IFTSIGEDYDER	C9JZ20_52/IFTSIGEDYDER	PHB;PHB;PHB	II_714941;C9JZ20;II_3770892	RefProt	Isoform;RefProt;Isoform	16	23721	IFTSIGEDYDER	0.75	High	Shared peptide	63276.6	25703.5	12240.5	91129.2	74472.6	92157.2	14084.9	10640.5	10661.9	19620.2	30228.8	38499.4	43829.9	35498.4	42390
PHB_133/QVAQQEAER	C9JZ20_133/QVAQQEAER	PHBP20;PHBP19;PHB	IP_734943;IP_762813;C9JZ20	RefProt	AltProt;AltProt;RefProt	16	23721	QVAQQEAER	0.25	Low	Shared peptide	39411.1	14298.6	6257.17	51585.3	48310.4	56630.1	4335.24	3293.91	3248.54	16635.5	23760.5	25588.6	30979	33417.5	32253
PHB_95/QVSDDLTER	C9JZ20_95/QVSDDLTER	PHB;PHB;PHB	II_714941;C9JZ20;II_3770892	RefProt	Isoform;RefProt;Isoform	16	23721	QVSDDLTER	0.5	Medium	Shared peptide	23500.3	9064.12	4916.16	37726	32509.6	43653.8	4597.26	NA	5909.7	12970.1	20833	20656.3	28795	26043.1	28263
PHB_124/EFTEAVEAK	C9JZ20_124/EFTEAVEAK	PHBP8;PHBP4;PHBP21;PHBP20;PHBP19;PHB	IP_623739;IP_637292;IP_723422;IP_734943;IP_762813;C9JZ20	RefProt	AltProt;AltProt;AltProt;AltProt;AltProt;RefProt	16	23721	EFTEAVEAK	0.75	High	Shared peptide	23570.9	10755.3	9385.82	20332.2	20480.9	26730.8	13826.8	NA	NA	9144.39	13039.5	21853.4	22745.2	18172.9	19199.7
PHB_40/ILFRPVASQLPR	C9JZ20_40/ILFRPVASQLPR	PHB;PHB;PHB	II_714941;C9JZ20;II_3770892	RefProt	Isoform;RefProt;Isoform	16	23721	ILFRPVASQLPR	0.5	Medium	Shared peptide	22495.2	26966.4	NA	52750	61023.5	34317.1	24802.5	40885.8	31882.8	19711	20636.8	3542.56	23150.2	38484.1	26841.3
PHB_80/FDAGELITQR	C9JZ20_80/FDAGELITQR	PHB;PHB;PHB	II_714941;C9JZ20;II_3770892	RefProt	Isoform;RefProt;Isoform	16	23721	FDAGELITQR	0.75	High	Shared peptide	30219.7	46170.4	37550.9	45794.1	34753.4	44933	26938.5	21427	10027.3	14926.3	16739.8	57848.4	21758.5	23507.1	23678.7
PHB_5/VFESIGK	C9JZ20_5/VFESIGK	PHBP1;PHB;PHB;PHBP18;PHB;PHB	IP_587128;II_714939;II_714941;IP_761825;C9JZ20;II_3770892	RefProt	AltProt;Isoform;Isoform;AltProt;RefProt;Isoform	16	23721	VFESIGK	1	High	Shared peptide	11474.7	6214.17	NA	18865.2	16589	19810.3	NA	NA	NA	7403.63	6804.67	664.644	8712.38	14935.2	12312.8
PHB_44/PVASQLPR	C9JZ20_44/PVASQLPR	PHB;PHB;PHB	II_714941;C9JZ20;II_3770892	RefProt	Isoform;RefProt;Isoform	16	23721	PVASQLPR	0.5	Medium	Shared peptide	10631.3	4268.64	NA	6323.32	5842.63	19054.4	1599.41	2323.65	1951.88	6156	3394.4	16442.3	6298.59	7598.25	12727.9
PHB_186/KLEAAEDIAYQLSR	C9JZ20_186/KLEAAEDIAYQLSR	PHB	C9JZ20	RefProt	RefProt	16	23721	KLEAAEDIAYQLSR	0.75	High	Shared peptide	4920.36	NA	NA	7943.39	7840.21	7597.89	NA	2399.39	NA	3649.73	2238.55	NA	3647.32	5287.71	4257.6
PHB_166/AAELIANSLATAGDGLIELR	C9JZ20_166/AAELIANSLATAGDGLIELR	PHBP3;PHB	IP_670680;C9JZ20	RefProt	AltProt;RefProt	16	23721	AAELIANSLATAGDGLIELR	0.5	Medium	Shared peptide	13121.9	12316.9	10204.4	8636.18	9016.32	8744.23	9676.01	8297.01	5397.51	5814.57	6525.2	NA	8036.58	8968.17	4260.76
PHB_187/LEAAEDIAYQLSR	C9JZ20_187/LEAAEDIAYQLSR	PHB	C9JZ20	RefProt	RefProt	16	23721	LEAAEDIAYQLSR	0.75	High	Shared peptide	1510.46	NA	NA	2782.9	2401.59	2494.59	NA	NA	NA	456.723	708.29	NA	985.874	715.939	665.419
PHB_154/KAAIISAEGDSK	C9JZ20_154/KAAIISAEGDSK	PHBP3;PHB	IP_670680;C9JZ20	RefProt	AltProt;RefProt	16	23721	KAAIISAEGDSK	1	High	Shared peptide	NA	NA	NA	152.512	162.585	92.0737	NA	NA	NA	NA	NA	NA	NA	NA	NA
PHB_166/AAELIANSLATAGDGLIELRK	C9JZ20_166/AAELIANSLATAGDGLIELRK	PHBP3;PHB	IP_670680;C9JZ20	RefProt	AltProt;RefProt	16	23721	AAELIANSLATAGDGLIELRK	0.75	High	Shared peptide	NA	NA	NA	371.951	648.39	NA	NA	NA	NA	NA	NA	NA	NA	NA	NA
PHB_104/AATFGLILDDVSLTHLTFGK	C9JZ20_104/AATFGLILDDVSLTHLTFGK	PHBP21;PHB	IP_723422;C9JZ20	RefProt	AltProt;RefProt	16	23721	AATFGLILDDVSLTHLTFGK	1	High	Shared peptide	NA	NA	NA	NA	NA	815.059	NA	NA	NA	NA	NA	NA	NA	NA	NA
ARIH2_111/SNSAQLLVEAR	C9JZ71_111/SNSAQLLVEAR	ARIH2P1;ARIH2	IP_704299;C9JZ71	RefProt	AltProt;RefProt	2	15556.7	SNSAQLLVEAR	1	High	Shared peptide	476.373	NA	NA	905.002	1004.95	NA	NA	NA	NA	931.368	1154.64	NA	772.954	NA	NA
ARIH2_68/ESEGALNEHMTSLASVLK	C9JZ71_68/ESEGALNEHMTSLASVLK	ARIH2;ARIH2;ARIH2	II_629344;C9JBC5;C9JZ71	RefProt	Isoform;RefProt;RefProt	2	15556.7	ESEGALNEHMTSLASVLK	0.75	High	Shared peptide	253.552	NA	NA	353.558	846.048	661.758	NA	NA	NA	907.571	1205.64	NA	1283.65	1113.8	1270.24
TMEM106B_57/DSVTCPTCQGTGR	C9JZ87_57/DSVTCPTCQGTGR	TMEM106B;TMEM106B	F2Z3N7;C9JZ87	RefProt	RefProt;RefProt	6	12200.7	DSVTCPTCQGTGR	1	High	Shared peptide	270.71	NA	NA	431.047	493.101	371.158	322.099	NA	NA	946.371	741.745	1394.99	334.622	682.534	439.656
TMEM106B_15/EDAYDGVTSENMR	C9JZ87_15/EDAYDGVTSENMR	TMEM106B;TMEM106B	F2Z3N7;C9JZ87	RefProt	RefProt;RefProt	6	12200.7	EDAYDGVTSENMR	0.25	Low	Shared peptide	825.446	NA	NA	1131.93	886.985	1239.17	NA	NA	NA	937.93	1552.44	NA	675.112	NA	667.905
TMEM106B_42/NGDVSQFPYVEFTGR	C9JZ87_42/NGDVSQFPYVEFTGR	TMEM106B;TMEM106B	F2Z3N7;C9JZ87	RefProt	RefProt;RefProt	6	12200.7	NGDVSQFPYVEFTGR	0.75	High	Shared peptide	NA	NA	NA	567.69	305.668	343.386	NA	NA	NA	572.22	718.885	1493.44	298.997	NA	187.789
TMEM106B_4/SLSHLPLHSSK	C9JZ87_4/SLSHLPLHSSK	TMEM106B;TMEM106B;TMEM106B	F2Z3N7;C9JZ87;C9J998	RefProt	RefProt;RefProt;RefProt	6	12200.7	SLSHLPLHSSK	0.5	Medium	Shared peptide	NA	NA	NA	681.774	599.216	661.723	NA	NA	NA	569.485	524.862	NA	NA	NA	579.636
TMEM106B_28/NGLVNSEVHNEDGR	C9JZ87_28/NGLVNSEVHNEDGR	TMEM106B;TMEM106B	F2Z3N7;C9JZ87	RefProt	RefProt;RefProt	6	12200.7	NGLVNSEVHNEDGR	0.25	Low	Shared peptide	184.753	NA	NA	250.637	468.547	155.727	NA	NA	NA	1595.1	499.328	743.251	NA	NA	NA
TMEM106B_73/GQENQLVALIPYSDQR	C9JZ87_73/GQENQLVALIPYSDQR	TMEM106B	C9JZ87	RefProt	RefProt	6	12200.7	GQENQLVALIPYSDQR	0.75	High	Shared peptide	NA	NA	NA	629.917	413.732	437.866	NA	NA	NA	801.83	854.029	NA	NA	516.443	NA
ARPC3;ARPC3;ARPC3;ARPC3_2;2;2;2/PAYHSSLMDPDTK	C9JZD1;II_764841;II_764843;II_764845_2;2;2;2/PAYHSSLMDPDTK	ARPC3;ARPC3;ARPC3;ARPC3	II_764841;II_764843;II_764845;C9JZD1	RefProt;Isoform;Isoform;Isoform	Isoform;Isoform;Isoform;RefProt	2	11546.37;6349.53;4167.87;4011.73	PAYHSSLMDPDTK	0.75	High	Shared peptide	4965.5	7151.56	NA	8552.38	8304.77	8106.69	NA	NA	4225.84	2017.75	1927.78	NA	1515.96	2074.35	1336.01
ARPC3;ARPC3;ARPC3;ARPC3_15;15;15;15/LIGNMALLPIR	C9JZD1;II_764841;II_764843;II_764845_15;15;15;15/LIGNMALLPIR	ENSG00000258210.1;ARPC3;ARPC3;ARPC3;ARPC3;ARPC3	II_759732;II_764841;II_764843;II_764845;C9JZD1;F8VR50	RefProt;Isoform;Isoform;Isoform	Isoform;Isoform;Isoform;Isoform;RefProt;RefProt	2	11546.37;6349.53;4167.87;4011.73	LIGNMALLPIR	0.75	High	Shared peptide	11169.2	8985.66	5705.33	9383.39	8583.49	11208.4	26870.3	13120.3	11911.8	5507.14	2649.33	NA	1672.6	1894.78	1597.81
EIF3B_224/VNLFTDFDK	C9JZG1_224/VNLFTDFDK	EIF3B	C9JZG1	RefProt	RefProt	15	33382.2	VNLFTDFDK	0.75	High	Shared peptide	15541.4	7438.81	NA	20654.3	18284.2	18019.1	26576.4	19742.4	21659.1	26768.3	28023.3	65280.4	20966.4	19566.2	17148
EIF3B_82/AQAVSEDAGGNEGR	C9JZG1_82/AQAVSEDAGGNEGR	EIF3B	C9JZG1	RefProt	RefProt	15	33382.2	AQAVSEDAGGNEGR	0.5	Medium	Shared peptide	17493	3151.6	NA	27604.7	24754.4	26736.8	7160.99	5020.23	8386.13	32497.2	48411.2	39787.9	29762.8	25969	24670.3
EIF3B_233/YMTISDEWDIPEK	C9JZG1_233/YMTISDEWDIPEK	EIF3B	C9JZG1	RefProt	RefProt	15	33382.2	YMTISDEWDIPEK	0.5	Medium	Shared peptide	10140.6	NA	NA	16913.5	14153.6	14965.1	NA	7691.76	7588.13	15947	21633.4	33017.5	15686.2	11704.9	14630.8
EIF3B_277/TSIFWNDVK	C9JZG1_277/TSIFWNDVK	EIF3B;EIF3B	C9JQN7;C9JZG1	RefProt	RefProt;RefProt	15	33382.2	TSIFWNDVK	1	High	Shared peptide	8494.33	NA	NA	8647.12	8363.64	12061.2	NA	8297.52	8956.14	15562.7	17094.4	33847.8	13232.5	13980	14088
EIF3B_192/GYIFLEYASPAHAVDAVK	C9JZG1_192/GYIFLEYASPAHAVDAVK	EIF3B	C9JZG1	RefProt	RefProt	15	33382.2	GYIFLEYASPAHAVDAVK	1	High	Shared peptide	3104.73	NA	NA	4497.06	4120.9	4012.86	7371.06	7173.34	2549.51	8301.39	8635.23	NA	5133.6	5903.3	6430.99
EIF3B_178/ITNDFYPEEDGK	C9JZG1_178/ITNDFYPEEDGK	EIF3B	C9JZG1	RefProt	RefProt	15	33382.2	ITNDFYPEEDGK	0.25	Low	Shared peptide	4384.22	NA	NA	9577.39	8717.61	9930.1	5349.24	NA	NA	13116.6	19216.3	22642.2	15005.8	10997.9	14029.9
EIF3B_136/DRPQEADGIDSVIVVDNVPQVGPDRLEK	C9JZG1_136/DRPQEADGIDSVIVVDNVPQVGPDRLEK	EIF3B	C9JZG1	RefProt	RefProt	15	33382.2	DRPQEADGIDSVIVVDNVPQVGPDRLEK	0.5	Medium	Shared peptide	860.864	NA	NA	1618.83	2473.61	2046.33	4063.11	NA	2797.68	1841.98	2426.66	NA	1231.54	1145.03	690.605
EIF3B_286/DPVSIEER	C9JZG1_286/DPVSIEER	EIF3B;EIF3B	C9JQN7;C9JZG1	RefProt	RefProt;RefProt	15	33382.2	DPVSIEER	0.25	Low	Shared peptide	5942.34	NA	NA	4939.93	4866.01	6486.61	NA	NA	NA	10710.3	9082.46	20393.3	11052.4	9958.92	21235.2
EIF3B_296/WTETYVR	C9JZG1_296/WTETYVR	EIF3B;EIF3B	C9JQN7;C9JZG1	RefProt	RefProt;RefProt	15	33382.2	WTETYVR	0.75	High	Shared peptide	5272.49	NA	NA	6556.83	7776.25	9304.08	NA	NA	NA	16107.5	13922.6	16909.6	10955.3	15184	10151
EIF3B_256/YWLEEAECR	C9JZG1_256/YWLEEAECR	EIF3B;EIF3B	C9JQN7;C9JZG1	RefProt	RefProt;RefProt	15	33382.2	YWLEEAECR	0.25	Low	Shared peptide	2549.94	NA	NA	3114.36	3760.36	3375.13	NA	NA	NA	8703.16	8674.25	12229.5	8085.87	7142.53	7684.03
EIF3B_265/DQYSVIFESGDR	C9JZG1_265/DQYSVIFESGDR	EIF3B;EIF3B	C9JQN7;C9JZG1	RefProt	RefProt;RefProt	15	33382.2	DQYSVIFESGDR	0.75	High	Shared peptide	4029.78	NA	NA	1049.01	1234.54	1150.27	NA	NA	NA	4247.28	3735.36	19639.7	2012.47	6136.23	2518.72
EIF3B_277/TSIFWNDVKDPVSIEER	C9JZG1_277/TSIFWNDVKDPVSIEER	EIF3B;EIF3B	C9JQN7;C9JZG1	RefProt	RefProt;RefProt	15	33382.2	TSIFWNDVKDPVSIEER	0.5	Medium	Shared peptide	2388.5	NA	NA	4570.7	4384.31	1698.33	NA	5843.01	NA	4022.19	5723.48	NA	3022.43	2637.7	3224.69
EIF3B_17/AEPGQQQPAAEPPPAEGLLR	C9JZG1_17/AEPGQQQPAAEPPPAEGLLR	EIF3B	C9JZG1	RefProt	RefProt	15	33382.2	AEPGQQQPAAEPPPAEGLLR	0.5	Medium	Shared peptide	621.806	NA	NA	230.81	407.551	327.629	NA	NA	576.548	1609.79	2254.17	NA	1773.01	1860.56	1718.54
EIF3B_136/DRPQEADGIDSVIVVDNVPQVGPDR	C9JZG1_136/DRPQEADGIDSVIVVDNVPQVGPDR	EIF3B	C9JZG1	RefProt	RefProt	15	33382.2	DRPQEADGIDSVIVVDNVPQVGPDR	0.75	High	Shared peptide	10011.9	5856.97	NA	2725.46	2719.03	5564.99	14291.6	13914.5	14367.9	12610.4	10210.3	40654.7	7331.94	12102.6	12614.8
EIF3B_1/MQDAENVAVPEAAEER	C9JZG1_1/MQDAENVAVPEAAEER	EIF3B	C9JZG1	RefProt	RefProt	15	33382.2	MQDAENVAVPEAAEER	0.5	Medium	Shared peptide	3080.95	NA	NA	4399.69	1916.3	3961.97	NA	NA	5440.29	3362.27	5062.51	13530.5	5299.69	3826.21	3311.52
UBE2H;UBE2H_54;38/FYGPQGTPYEGGVWK	C9JZG9;C9JZY6_54;38/FYGPQGTPYEGGVWK	UBE2H;UBE2H;UBE2H;UBE2H	II_584160;C9JZY6;H7C4M9;C9JZG9	RefProt;RefProt	Isoform;RefProt;RefProt;RefProt	1	11545.33;13817.83	FYGPQGTPYEGGVWK	1	High	Shared peptide	1667.2	7798.6	NA	1289.02	806.178	715.944	NA	NA	NA	1682.75	1417.43	2129.49	1051.5	1808.38	1480.24
CPSF3_56/TFMTHATK	C9JZH6_56/TFMTHATK	CPSF3	C9JZH6	RefProt	RefProt	4	15433.9	TFMTHATK	0.75	High	Shared peptide	650.038	NA	NA	1494.88	1551.89	1328.74	NA	NA	NA	NA	1026.46	NA	1014.82	NA	1349.52
CPSF3_98/IETINFHEVK	C9JZH6_98/IETINFHEVK	CPSF3	C9JZH6	RefProt	RefProt	4	15433.9	IETINFHEVK	1	High	Shared peptide	2135.03	NA	NA	2555.16	1541.96	2484.59	NA	NA	NA	2017.01	1114.58	NA	1518.48	2266.78	2332.51
CPSF3_68/WLLSDYVK	C9JZH6_68/WLLSDYVK	CPSF3	C9JZH6	RefProt	RefProt	4	15433.9	WLLSDYVK	1	High	Shared peptide	1083.18	NA	NA	NA	1599.95	2070.4	NA	NA	NA	NA	2614.86	NA	1835.31	1724.51	NA
CPSF3_76/VSNISADDMLYTETDLEESMDK	C9JZH6_76/VSNISADDMLYTETDLEESMDK	CPSF3	C9JZH6	RefProt	RefProt	4	15433.9	VSNISADDMLYTETDLEESMDK	0.5	Medium	Shared peptide	NA	NA	NA	108.232	50.0714	183.722	NA	NA	NA	NA	109.105	NA	189.81	NA	NA
RFC4;RFC4_186;186/IIEPLTSR	C9JZI1;P35249-2_186;186/IIEPLTSR	RFC4;RFC4;RFC4;RFC4	P35249-2;II_625662;C9JZI1;C9J8M3	RefProt;RefProt	RefProt;Isoform;RefProt;RefProt	17	36877.5;33675.2	IIEPLTSR	0.75	High	Shared peptide	7238.79	8978.25	9230.5	7339.01	6906.25	9072.37	6514.1	NA	NA	8872.91	8120.99	13670.8	14353.3	17753.4	12168.5
RFC4;RFC4_7;7/GTSISTKPPLTK	C9JZI1;P35249-2_7;7/GTSISTKPPLTK	RFC4;RFC4;RFC4;RFC4;RFC4;RFC4;RFC4	P35249-2;F8WE44;C9JZI1;C9J8M3;C9JXZ7;C9JGY5;C9JW34	RefProt;RefProt	RefProt;RefProt;RefProt;RefProt;RefProt;RefProt;RefProt	17	36877.5;33675.2	GTSISTKPPLTK	0.75	High	Shared peptide	2014.98	2264.31	3103.83	1962.63	2943.65	2407.62	519.649	NA	NA	2255.28	2355.68	3093.51	3418.95	3995.58	3944.94
RFC4;RFC4_94;94/ELFGPELFR	C9JZI1;P35249-2_94;94/ELFGPELFR	RFC4;RFC4;RFC4;RFC4	P35249-2;C9JZI1;C9J8M3;C9JXZ7	RefProt;RefProt	RefProt;RefProt;RefProt;RefProt	17	36877.5;33675.2	ELFGPELFR	0.75	High	Shared peptide	2160.64	2148.87	7569.65	1442.98	2172.62	2364.53	3645.3	NA	NA	2830.22	3107.37	NA	4748.09	4336.01	4738.94
RFC4;RFC4_105;105/VLELNASDER	C9JZI1;P35249-2_105;105/VLELNASDER	RFC4;RFC4;RFC4;RFC4	P35249-2;C9JZI1;C9J8M3;C9JXZ7	RefProt;RefProt	RefProt;RefProt;RefProt;RefProt	17	36877.5;33675.2	VLELNASDER	0.75	High	Shared peptide	3722.27	NA	NA	5091.29	4492.29	5383.45	NA	NA	NA	3932.43	5164.32	4399.55	7198.43	6250.96	6959.86
RFC4;RFC4_146;146/IVILDEADSMTSAAQAALR	C9JZI1;P35249-2_146;146/IVILDEADSMTSAAQAALR	RFC4;RFC4;RFC4	P35249-2;C9JZI1;C9J8M3	RefProt;RefProt	RefProt;RefProt;RefProt	17	36877.5;33675.2	IVILDEADSMTSAAQAALR	0.75	High	Shared peptide	491.121	559.874	NA	999.218	907.234	1019.58	NA	NA	NA	825.775	801.592	NA	1136.07	1010.63	1021.11
RFC4;RFC4_21;21/GVAASAGSSGENK	C9JZI1;P35249-2_21;21/GVAASAGSSGENK	RFC4;RFC4;RFC4;RFC4;RFC4;RFC4;RFC4	P35249-2;F8WE44;C9JZI1;C9J8M3;C9JXZ7;C9JGY5;C9JW34	RefProt;RefProt	RefProt;RefProt;RefProt;RefProt;RefProt;RefProt;RefProt	17	36877.5;33675.2	GVAASAGSSGENK	1	High	Shared peptide	521.766	NA	NA	619.199	621.362	1056.54	NA	NA	NA	483.629	799.438	410.306	1219.47	1363.48	1084.81
RFC4;RFC4_241;241/AITFLQSATR	C9JZI1;P35249-2_241;241/AITFLQSATR	RFC4;RFC4;RFC4;RFC4	P35249-2;II_625662;C9JZI1;H7C1P0	RefProt;RefProt	RefProt;Isoform;RefProt;RefProt	17	36877.5;33675.2	AITFLQSATR	0.5	Medium	Shared peptide	1689.45	NA	NA	2011.21	2695.08	3107.74	NA	NA	NA	2134.56	2295.57	NA	2996.51	3580.43	3360.06
RFC4;RFC4_21;21/GVAASAGSSGENKK	C9JZI1;P35249-2_21;21/GVAASAGSSGENKK	RFC4;RFC4;RFC4;RFC4;RFC4;RFC4;RFC4	P35249-2;F8WE44;C9JZI1;C9J8M3;C9JXZ7;C9JGY5;C9JW34	RefProt;RefProt	RefProt;RefProt;RefProt;RefProt;RefProt;RefProt;RefProt	17	36877.5;33675.2	GVAASAGSSGENKK	0.75	High	Shared peptide	1065.86	NA	NA	702.35	430.433	1266.75	NA	NA	NA	118.437	795.607	978.387	736.541	1268.22	576.118
RFC4;RFC4_65;65/SLEGADLPNLLFYGPPGTGK	C9JZI1;P35249-2_65;65/SLEGADLPNLLFYGPPGTGK	RFC4;RFC4;RFC4;RFC4;RFC4;RFC4	P35249-2;F8WE44;C9JZI1;C9J8M3;C9JXZ7;C9JGY5	RefProt;RefProt	RefProt;RefProt;RefProt;RefProt;RefProt;RefProt	17	36877.5;33675.2	SLEGADLPNLLFYGPPGTGK	0.75	High	Shared peptide	682.504	NA	NA	705.745	1020.65	823.376	NA	NA	NA	768.237	735.085	NA	1396.93	1128.7	1142.29
RFC4;RFC4_222;222/ISDEGIAYLVK	C9JZI1;P35249-2_222;222/ISDEGIAYLVK	RFC4;RFC4;RFC4	P35249-2;II_625662;C9JZI1	RefProt;RefProt	RefProt;Isoform;RefProt	17	36877.5;33675.2	ISDEGIAYLVK	0.75	High	Shared peptide	1333.95	NA	NA	2817.42	2961.32	2055.74	1901.76	NA	NA	NA	2934.98	NA	3789.72	NA	3327.16
RFC4;RFC4_35;35/AKPVPWVEK	C9JZI1;P35249-2_35;35/AKPVPWVEK	RFC4;RFC4;RFC4;RFC4;RFC4;RFC4;RFC4	P35249-2;F8WE44;C9JZI1;C9J8M3;C9JXZ7;C9JGY5;C9JW34	RefProt;RefProt	RefProt;RefProt;RefProt;RefProt;RefProt;RefProt;RefProt	17	36877.5;33675.2	AKPVPWVEK	0.75	High	Shared peptide	452.968	NA	NA	2644.67	3306.21	2194.13	NA	NA	NA	1718.38	1389.77	NA	2079.48	NA	1802.62
RFC4;RFC4_125;125/NFAQLTVSGSR	C9JZI1;P35249-2_125;125/NFAQLTVSGSR	RFC4;RFC4;RFC4	P35249-2;C9JZI1;C9J8M3	RefProt;RefProt	RefProt;RefProt;RefProt	17	36877.5;33675.2	NFAQLTVSGSR	0.75	High	Shared peptide	NA	NA	NA	NA	1621.58	971.139	NA	NA	NA	943.666	1575.27	NA	1212.24	1581.47	2109.15
RFC4;RFC4_136;136/SDGKPCPPFK	C9JZI1;P35249-2_136;136/SDGKPCPPFK	RFC4;RFC4;RFC4	P35249-2;C9JZI1;C9J8M3	RefProt;RefProt	RefProt;RefProt;RefProt	17	36877.5;33675.2	SDGKPCPPFK	0.75	High	Shared peptide	NA	NA	NA	1203.57	1476.55	1297.73	NA	NA	NA	NA	735.353	NA	1293.8	1395.75	1408.17
RFC4;RFC4_176;176/FCLICNYVSR	C9JZI1;P35249-2_176;176/FCLICNYVSR	RFC4;RFC4;RFC4;RFC4	P35249-2;II_625662;C9JZI1;C9J8M3	RefProt;RefProt	RefProt;Isoform;RefProt;RefProt	17	36877.5;33675.2	FCLICNYVSR	0.75	High	Shared peptide	NA	NA	NA	753.446	2162.64	1485.34	NA	NA	NA	NA	NA	NA	956.533	1365.77	1200.58
RFC4;RFC4_19;19/DRGVAASAGSSGENKK	C9JZI1;P35249-2_19;19/DRGVAASAGSSGENKK	RFC4;RFC4;RFC4;RFC4;RFC4;RFC4;RFC4	P35249-2;F8WE44;C9JZI1;C9J8M3;C9JXZ7;C9JGY5;C9JW34	RefProt;RefProt	RefProt;RefProt;RefProt;RefProt;RefProt;RefProt;RefProt	17	36877.5;33675.2	DRGVAASAGSSGENKK	0.5	Medium	Shared peptide	35.2381	NA	NA	199.429	536.268	281.61	NA	NA	NA	144.455	175.558	NA	327.676	114.36	170.518
RFC4;RFC4_146;146/IVILDEADSMTSAAQAALRR	C9JZI1;P35249-2_146;146/IVILDEADSMTSAAQAALRR	RFC4;RFC4;RFC4	P35249-2;C9JZI1;C9J8M3	RefProt;RefProt	RefProt;RefProt;RefProt	17	36877.5;33675.2	IVILDEADSMTSAAQAALRR	0.5	Medium	Shared peptide	237.717	NA	NA	388.636	391.382	NA	NA	NA	NA	NA	323.748	NA	NA	NA	348.415
RFC4;RFC4_19;19/DRGVAASAGSSGENK	C9JZI1;P35249-2_19;19/DRGVAASAGSSGENK	RFC4;RFC4;RFC4;RFC4;RFC4;RFC4;RFC4	P35249-2;F8WE44;C9JZI1;C9J8M3;C9JXZ7;C9JGY5;C9JW34	RefProt;RefProt	RefProt;RefProt;RefProt;RefProt;RefProt;RefProt;RefProt	17	36877.5;33675.2	DRGVAASAGSSGENK	1	High	Shared peptide	NA	NA	NA	57.7137	95.5848	91.0332	NA	NA	NA	NA	NA	NA	285.782	NA	77.3541
NAP1L4_96/FYEEVHDLER	C9JZI7_96/FYEEVHDLER	NAP1L4P1;NAP1L1;NAP1L1;NAP1L1;NAP1L1;NAP1L1;NAP1L1;NAP1L1;NAP1L4;NAP1L4;NAP1L4;NAP1L4;NAP1L4;NAP1L4;NAP1L4;NAP1L4;NAP1L1;NAP1L1;NAP1L1;NAP1L1;NAP1L1;NAP1L1;NAP1L1;NAP1L1;NAP1L1;NAP1L1	IP_671058;F8VV59;F8W0J6;P55209-2;B7Z9C2;II_766377;P55209-3;A0A024RBE6;C9JZI7;A8MXH2;C9J6D1;E9PKT8;E9PNJ7;E9PS34;E9PJJ2;E9PNW0;H0YIV4;H0YHC3;H0YH88;F8VUX1;F8VY35;F8W118;F8VXI6;F8W020;F8VRJ2;F8VVB5	RefProt	AltProt;RefProt;RefProt;RefProt;RefProt;Isoform;RefProt;RefProt;RefProt;RefProt;RefProt;RefProt;RefProt;RefProt;RefProt;RefProt;RefProt;RefProt;RefProt;RefProt;RefProt;RefProt;RefProt;RefProt;RefProt;RefProt	12	31839.8	FYEEVHDLER	0.25	Low	Shared peptide	15290	9491.03	NA	25694.5	21747.2	24196.7	24262.8	21187.4	29997	36433.6	43677.3	4019.49	23467.4	21444.6	28066
NAP1L4_107/YAALYQPLFDK	C9JZI7_107/YAALYQPLFDK	NAP1L4;NAP1L4;NAP1L4;NAP1L4;NAP1L4;NAP1L4;NAP1L4;NAP1L4	C9JZI7;A8MXH2;C9J6D1;E9PKT8;E9PNJ7;E9PS34;E9PJJ2;E9PNW0	RefProt	RefProt;RefProt;RefProt;RefProt;RefProt;RefProt;RefProt;RefProt	12	31839.8	YAALYQPLFDK	0.75	High	Shared peptide	9042.93	1869.69	NA	12915.6	11338	13843.3	32239	22349	20622.6	22432.8	18922.9	67891.8	11404.7	12916.2	13538
NAP1L4_159/AAATAEEPDPK	C9JZI7_159/AAATAEEPDPK	NAP1L4;NAP1L4;NAP1L4;NAP1L4;NAP1L4	H0YCI4;C9JZI7;A8MXH2;C9J6D1;E9PKT8	RefProt	RefProt;RefProt;RefProt;RefProt;RefProt	12	31839.8	AAATAEEPDPK	0.25	Low	Shared peptide	6539.51	1385.81	NA	9944.57	10466	9855.4	8335.73	5934.86	8395.9	13634.9	18227.7	22646.3	10769.2	9752.73	9510.21
NAP1L4_2/ADHSFSDGVPSDSVEAAK	C9JZI7_2/ADHSFSDGVPSDSVEAAK	NAP1L4;NAP1L4;NAP1L4;NAP1L4;NAP1L4;NAP1L4;NAP1L4;NAP1L4;NAP1L4;NAP1L4	E9PP22;C9JZI7;C9J6D1;E9PKT8;E9PNJ7;E9PS34;E9PJJ2;E9PNW0;C9J1B1;E9PKI2	RefProt	RefProt;RefProt;RefProt;RefProt;RefProt;RefProt;RefProt;RefProt;RefProt;RefProt	12	31839.8	ADHSFSDGVPSDSVEAAK	0.5	Medium	Shared peptide	5253.78	2343.6	NA	11583.8	9280.25	9914.36	14562.2	13440.9	21388	8667.34	14415.9	27768.9	7256.62	6587.22	6160.79
NAP1L4_246/ADPFSFEGPEIVDCDGCTIDWK	C9JZI7_246/ADPFSFEGPEIVDCDGCTIDWK	NAP1L4;NAP1L4;NAP1L4;NAP1L4;NAP1L4;NAP1L4	II_784633;II_784634;II_784646;H0YCI4;E9PP22;C9JZI7	RefProt	Isoform;Isoform;Isoform;RefProt;RefProt;RefProt	12	31839.8	ADPFSFEGPEIVDCDGCTIDWK	0.5	Medium	Shared peptide	588.391	NA	NA	431.083	831.485	599.322	1478.97	4994.36	2986.21	2713.03	3058.6	NA	1951.09	1737.49	1492.99
NAP1L4_120/EFITGDVEPTDAESEWHSENEEEEK	C9JZI7_120/EFITGDVEPTDAESEWHSENEEEEK	NAP1L4;NAP1L4;NAP1L4;NAP1L4;NAP1L4;NAP1L4	C9JZI7;A8MXH2;C9J6D1;E9PKT8;E9PNJ7;E9PS34	RefProt	RefProt;RefProt;RefProt;RefProt;RefProt;RefProt	12	31839.8	EFITGDVEPTDAESEWHSENEEEEK	0.25	Low	Shared peptide	1785.98	NA	NA	4829.93	3209.4	3430.88	NA	2078.44	6164.35	1570.8	3650.31	NA	3154.34	725.304	1565.91
NAP1L4_27/LTDQVMQNPR	C9JZI7_27/LTDQVMQNPR	NAP1L4;NAP1L4;NAP1L4;NAP1L4;NAP1L4;NAP1L4;NAP1L4;NAP1L4;NAP1L4;NAP1L4	E9PP22;C9JZI7;C9J6D1;E9PKT8;E9PNJ7;E9PS34;E9PJJ2;E9PNW0;C9J1B1;E9PKI2	RefProt	RefProt;RefProt;RefProt;RefProt;RefProt;RefProt;RefProt;RefProt;RefProt;RefProt	12	31839.8	LTDQVMQNPR	0.75	High	Shared peptide	12039.8	6555.82	NA	10175.6	7781.34	6519.55	17144.2	18956.5	17704.4	12222	9526.5	64596.9	6652.73	10920.1	10627.1
NAP1L4_37/VLAALQER	C9JZI7_37/VLAALQER	NAP1L4;NAP1L4;NAP1L4;NAP1L4;NAP1L4;NAP1L4;NAP1L4;NAP1L4;NAP1L4;NAP1L4;NAP1L4	E9PP22;C9JZI7;A8MXH2;C9J6D1;E9PKT8;E9PNJ7;E9PS34;E9PJJ2;E9PNW0;C9J1B1;E9PKI2	RefProt	RefProt;RefProt;RefProt;RefProt;RefProt;RefProt;RefProt;RefProt;RefProt;RefProt;RefProt	12	31839.8	VLAALQER	0.75	High	Shared peptide	15492.6	8095.43	NA	10487.7	9719.35	10557.1	50213.2	49961.1	22062.6	36632.9	32169.4	53161.6	20655.2	24902.8	23312.3
NAP1L4_89/CAHIEAK	C9JZI7_89/CAHIEAK	NAP1L4P1;NAP1L4;NAP1L4;NAP1L4;NAP1L4;NAP1L4;NAP1L4;NAP1L4;NAP1L4;NAP1L4	IP_671058;C9JZI7;A8MXH2;C9J6D1;E9PKT8;E9PNJ7;E9PS34;E9PJJ2;E9PNW0;C9J1B1	RefProt	AltProt;RefProt;RefProt;RefProt;RefProt;RefProt;RefProt;RefProt;RefProt;RefProt	12	31839.8	CAHIEAK	0.75	High	Shared peptide	11.6121	NA	NA	273.994	479.188	439.617	NA	NA	NA	1736.86	592.326	NA	44.7325	622.255	278.227
NAP1L4_246/ADPFSFEGPEIVDCDGCTIDWKK	C9JZI7_246/ADPFSFEGPEIVDCDGCTIDWKK	NAP1L4;NAP1L4;NAP1L4;NAP1L4;NAP1L4;NAP1L4	II_784633;II_784634;II_784646;H0YCI4;E9PP22;C9JZI7	RefProt	Isoform;Isoform;Isoform;RefProt;RefProt;RefProt	12	31839.8	ADPFSFEGPEIVDCDGCTIDWKK	0.5	Medium	Shared peptide	NA	NA	NA	328.013	614.413	61.9365	NA	NA	NA	NA	224.195	NA	142.247	NA	NA
NAP1L4_96/FYEEVHDLERK	C9JZI7_96/FYEEVHDLERK	NAP1L4P1;NAP1L1;NAP1L1;NAP1L1;NAP1L1;NAP1L1;NAP1L1;NAP1L1;NAP1L4;NAP1L4;NAP1L4;NAP1L4;NAP1L4;NAP1L4;NAP1L4;NAP1L4;NAP1L1;NAP1L1;NAP1L1;NAP1L1;NAP1L1;NAP1L1;NAP1L1;NAP1L1;NAP1L1;NAP1L1	IP_671058;F8VV59;F8W0J6;P55209-2;B7Z9C2;II_766377;P55209-3;A0A024RBE6;C9JZI7;A8MXH2;C9J6D1;E9PKT8;E9PNJ7;E9PS34;E9PJJ2;E9PNW0;H0YIV4;H0YHC3;H0YH88;F8VUX1;F8VY35;F8W118;F8VXI6;F8W020;F8VRJ2;F8VVB5	RefProt	AltProt;RefProt;RefProt;RefProt;RefProt;Isoform;RefProt;RefProt;RefProt;RefProt;RefProt;RefProt;RefProt;RefProt;RefProt;RefProt;RefProt;RefProt;RefProt;RefProt;RefProt;RefProt;RefProt;RefProt;RefProt;RefProt	12	31839.8	FYEEVHDLERK	0.25	Low	Shared peptide	NA	NA	NA	2806.21	2977.46	2629.62	NA	NA	NA	NA	NA	NA	NA	NA	NA
NAP1L4_181/NVDMLSELVQEYDEPILK	C9JZI7_181/NVDMLSELVQEYDEPILK	NAP1L4P1;NAP1L4;NAP1L4;NAP1L4	IP_671058;H0YCI4;C9JZI7;A8MXH2	RefProt	AltProt;RefProt;RefProt;RefProt	12	31839.8	NVDMLSELVQEYDEPILK	0.5	Medium	Shared peptide	NA	NA	NA	NA	NA	NA	9159.4	NA	NA	177.109	NA	NA	NA	NA	NA
STK17B_10/SISGLLTTTPQIPIK	C9JZJ1_10/SISGLLTTTPQIPIK	STK17B	C9JZJ1	RefProt	RefProt	1	7762.11	SISGLLTTTPQIPIK	0.75	High	Shared peptide	NA	NA	NA	225.382	1103.76	498.663	NA	NA	NA	1714.23	921.295	NA	1483.41	1560.64	NA
DHRS2;DHRS2;DHRS2;DHRS2_210;110;51;51/VNCVVPGIIK	C9JZP6;H0YJG9;II_753248;II_753259_210;110;51;51/VNCVVPGIIK	DHRS2;DHRS2;DHRS2;DHRS2	II_753248;II_753259;C9JZP6;H0YJG9	RefProt;RefProt;Isoform;Isoform	Isoform;Isoform;RefProt;RefProt	1	23817.84;17471.36;13149.11;11266.13	VNCVVPGIIK	1	High	Shared peptide	317.665	NA	NA	376.202	330.578	220.464	NA	NA	NA	305.54	508.609	NA	297.624	NA	203.437
SLC30A6_97/FLEQPEIHTGR	C9JZR9_97/FLEQPEIHTGR	SLC30A6	C9JZR9	RefProt	RefProt	1	19968.7	FLEQPEIHTGR	0.75	High	Shared peptide	1460.69	NA	NA	1371.25	1356.73	1450.02	NA	NA	NA	458.999	NA	NA	1015.89	858.204	1276.51
EEF1B2_23/SYIEGYVPSQADVAVFEAVSSPPPADLCHALR	C9JZW3_23/SYIEGYVPSQADVAVFEAVSSPPPADLCHALR	EEF1B2;EEF1B2	F2Z2G2;C9JZW3	RefProt	RefProt;RefProt	1	13442.7	SYIEGYVPSQADVAVFEAVSSPPPADLCHALR	0.25	Low	Shared peptide	1727.58	3797.99	NA	3064.08	2774.2	2864.82	50056.3	52414.8	79462.3	5656.21	4554.28	NA	2131.24	1826.31	1744.5
RPL35A;RPL35A_9;9/AIFAGYK	C9K025;II_625035_9;9/AIFAGYK	RPL35AP8;RPL35A;RPL35A;RPL35A;RPL35A;RPL35AP36;RPL35A	IP_624252;II_625031;F8WBS5;II_625035;F8WB72;IP_650865;C9K025	RefProt;Isoform	AltProt;Isoform;RefProt;Isoform;RefProt;AltProt;RefProt	9	10645.32;12800.98	AIFAGYK	0.75	High	Shared peptide	27525.6	26119.3	NA	38168.2	27748.6	37249.8	31688.2	28611.2	50529.5	18589.6	17585.8	23313.2	32555.4	35870.9	37610.9
RPL35A;RPL35A_55;55/NNTVTPGGKPNK	C9K025;II_625035_55;55/NNTVTPGGKPNK	RPL35A;RPL35A	II_625035;C9K025	RefProt;Isoform	Isoform;RefProt	9	10645.32;12800.98	NNTVTPGGKPNK	0.5	Medium	Shared peptide	21140.8	7464.47	451.273	33227.2	33315.8	22819.7	20754.3	11155.9	18173.4	18152.3	19494.7	19427.5	31311.3	39773.9	32557.3
RPL35A;RPL35A_30;30/IEGVYAR	C9K025;II_625035_30;30/IEGVYAR	RPL35A;RPL35A;RPL35A;RPL35A;RPL35AP36;RPL35A	II_625031;F8WBS5;II_625035;F8WB72;IP_650865;C9K025	RefProt;Isoform	Isoform;RefProt;Isoform;RefProt;AltProt;RefProt	9	10645.32;12800.98	IEGVYAR	0.75	High	Shared peptide	28788.6	27833.5	NA	34284	33657.7	37082.9	30757.8	21565.1	45739.1	24170.8	21548.3	72878.3	46362.5	50926.1	46271.6
RPL35A;RPL35A_37;37/DETEFYLGK	C9K025;II_625035_37;37/DETEFYLGK	RPL35A;RPL35A;RPL35A;RPL35A;RPL35A	II_625031;F8WBS5;II_625035;F8WB72;C9K025	RefProt;Isoform	Isoform;RefProt;Isoform;RefProt;RefProt	9	10645.32;12800.98	DETEFYLGK	0.25	Low	Shared peptide	27897.9	NA	NA	33692.2	26805.4	27354.5	36025.5	29160.9	63001.7	20910.5	24008.8	39223.4	43586	40825.8	42273.5
RPL35A;RPL35A_55;55/NNTVTPGGK	C9K025;II_625035_55;55/NNTVTPGGK	RPL35A;RPL35A	II_625035;C9K025	RefProt;Isoform	Isoform;RefProt	9	10645.32;12800.98	NNTVTPGGK	0.5	Medium	Shared peptide	4795.36	3112.89	NA	1937.19	2268.97	4738.46	2290.1	3045.61	2187.55	2982.51	2620.24	4611.67	6962.86	8988.67	7219.16
RPL35A;RPL35A_77;77/AHGNSGMVR	C9K025;II_625035_77;77/AHGNSGMVR	RPL35A;RPL35A	II_625035;C9K025	RefProt;Isoform	Isoform;RefProt	9	10645.32;12800.98	AHGNSGMVR	0.75	High	Shared peptide	2373.7	212.47	NA	2283.54	7104.86	8064.53	9866.61	2604.66	4350.95	3824.83	2463.66	NA	3288.06	6134.92	5675.56
RPL35A;RPL35A_23;23/EHTALLK	C9K025;II_625035_23;23/EHTALLK	RPL35AP8;RPL35A;RPL35A;RPL35A;RPL35A;RPL35AP36;RPL35AP7;RPL35A	IP_624252;II_625031;F8WBS5;II_625035;F8WB72;IP_650865;IP_668755;C9K025	RefProt;Isoform	AltProt;Isoform;RefProt;Isoform;RefProt;AltProt;AltProt;RefProt	9	10645.32;12800.98	EHTALLK	1	High	Shared peptide	2213.43	NA	NA	7977.65	8085.67	6255.21	4163.05	NA	5429.62	2148.18	3046.43	NA	4291.46	1642.73	4584.35
RPL35A;RPL35A_37;37/DETEFYLGKR	C9K025;II_625035_37;37/DETEFYLGKR	RPL35A;RPL35A;RPL35A;RPL35A;RPL35A	II_625031;F8WBS5;II_625035;F8WB72;C9K025	RefProt;Isoform	Isoform;RefProt;Isoform;RefProt;RefProt	9	10645.32;12800.98	DETEFYLGKR	0.25	Low	Shared peptide	NA	NA	NA	2063.48	1809.76	682.404	3446.73	NA	2485.46	NA	802.804	NA	NA	NA	644.991
RPL35A;RPL35A_9;9/AIFAGYKR	C9K025;II_625035_9;9/AIFAGYKR	RPL35AP8;RPL35A;RPL35A;RPL35A;RPL35A;RPL35A	IP_624252;II_625031;F8WBS5;II_625035;F8WB72;C9K025	RefProt;Isoform	AltProt;Isoform;RefProt;Isoform;RefProt;RefProt	9	10645.32;12800.98	AIFAGYKR	0.75	High	Shared peptide	NA	NA	NA	3364.67	2546.45	563.789	NA	NA	NA	NA	NA	NA	NA	NA	NA
TRMT2A_93/LFGQPPCAFVTFR	C9K041_93/LFGQPPCAFVTFR	TRMT2A	C9K041	RefProt	RefProt	1	12832.5	LFGQPPCAFVTFR	1	High	Shared peptide	350.726	NA	NA	1510.63	1500.5	1538.42	NA	NA	NA	1758.12	1664.36	NA	NA	1527.32	1467.51
SCRN1_19/DGLVVFGK	C9K052_19/DGLVVFGK	SCRN1;SCRN1;SCRN1	B8ZZP4;C9K052;C9J7U9	RefProt	RefProt;RefProt;RefProt	5	27130.3	DGLVVFGK	1	High	Shared peptide	6052.15	14068.2	21110.7	5669.49	4137.99	4451.81	6365.75	NA	NA	9870.19	8425.63	21368.6	2945.67	2518.36	3216.21
SCRN1_65/TYAIMISR	C9K052_65/TYAIMISR	SCRN1;SCRN1;SCRN1	B8ZZP4;C9K052;C9J7U9	RefProt	RefProt;RefProt;RefProt	5	27130.3	TYAIMISR	0.5	Medium	Shared peptide	4694.8	10368.4	5484.88	4010.05	4434.36	3275.96	NA	NA	NA	12556.1	9035.9	9332.11	3863.21	4001.11	3951.57
SCRN1_197/MDAEHPELR	C9K052_197/MDAEHPELR	SCRN1	C9K052	RefProt	RefProt	5	27130.3	MDAEHPELR	0.5	Medium	Shared peptide	1071.72	1400.74	NA	1553.62	1215.25	1005.52	339.153	NA	NA	1954.68	1992.88	NA	626.666	378.387	796.271
SCRN1_52/VECTYISIDQVPR	C9K052_52/VECTYISIDQVPR	SCRN1;SCRN1;SCRN1	B8ZZP4;C9K052;C9J7U9	RefProt	RefProt;RefProt;RefProt	5	27130.3	VECTYISIDQVPR	0.5	Medium	Shared peptide	303.642	NA	NA	805.847	2270.75	927.335	1635.41	NA	NA	3159.71	3003.13	6904.53	341.241	NA	NA
SCRN1_186/CICSQLSLTTK	C9K052_186/CICSQLSLTTK	SCRN1	C9K052	RefProt	RefProt	5	27130.3	CICSQLSLTTK	1	High	Shared peptide	NA	NA	NA	NA	937.862	93.362	NA	NA	NA	1413.37	948.726	2363.16	NA	NA	NA
PPIL3_48/GFMVQTGDPTGTGR	C9K058_48/GFMVQTGDPTGTGR	PPIL3;PPIL3	H7BZ14;C9K058	RefProt	RefProt;RefProt	1	9034.21	GFMVQTGDPTGTGR	1	High	Shared peptide	3911.75	31170.8	13168.8	NA	270.888	NA	4113.75	1653.45	NA	3945.05	3514.87	3998.44	NA	341.678	379.004
LCLAT1_66/VIITGDAFVPGER	C9K0C3_66/VIITGDAFVPGER	LCLAT1;LCLAT1;LCLAT1;LCLAT1;LCLAT1;LCLAT1;LCLAT1	C9JXY8;C9JMW2;C9J5S5;C9JA02;C9K0C3;C9J6F4;C9JUV9	RefProt	RefProt;RefProt;RefProt;RefProt;RefProt;RefProt;RefProt	4	18428.8	VIITGDAFVPGER	0.75	High	Shared peptide	4599.97	NA	NA	4930.28	4491.57	5326.44	NA	NA	NA	2840.79	2720.96	NA	5678.17	5595.72	4679.63
LCLAT1_148/TTGFTFVVDR	C9K0C3_148/TTGFTFVVDR	LCLAT1	C9K0C3	RefProt	RefProt	4	18428.8	TTGFTFVVDR	1	High	Shared peptide	2053.7	NA	NA	4111.09	3235.2	3602.76	NA	NA	NA	1172.89	2210.12	NA	2664.5	3615.08	4309.48
LCLAT1_79/SVIIMNHR	C9K0C3_79/SVIIMNHR	LCLAT1;LCLAT1;LCLAT1;LCLAT1;LCLAT1;LCLAT1;LCLAT1	C9JXY8;C9JMW2;C9J5S5;C9JA02;C9K0C3;C9J6F4;C9JUV9	RefProt	RefProt;RefProt;RefProt;RefProt;RefProt;RefProt;RefProt	4	18428.8	SVIIMNHR	0.75	High	Shared peptide	1694.93	NA	NA	1436.75	1182.08	1420.35	NA	NA	NA	838.155	619.212	NA	813.778	1393.46	1448.74
LCLAT1_128/SNAFAEK	C9K0C3_128/SNAFAEK	LCLAT1	C9K0C3	RefProt	RefProt	4	18428.8	SNAFAEK	1	High	Shared peptide	5438.22	10275.6	NA	1692.4	1521.19	1443.88	15057.6	18346.8	12037.6	4496.13	3288.92	NA	5477.96	NA	5658.66
PFKFB4_257/IGGDPGLSPR	C9K0D8_257/IGGDPGLSPR	PFKFB4	C9K0D8	RefProt	RefProt	5	36229.1	IGGDPGLSPR	0.75	High	Shared peptide	816.032	NA	NA	1981.6	1218.09	794.057	NA	NA	NA	NA	2382.4	3436.71	2455.1	2345.64	1834.2
PFKFB4_219/VADHIQSR	C9K0D8_219/VADHIQSR	PFKFB4	C9K0D8	RefProt	RefProt	5	36229.1	VADHIQSR	0.75	High	Shared peptide	273.536	NA	NA	546.482	453.964	343.685	NA	NA	NA	530.31	452.552	NA	523.649	NA	473.206
PFKFB4_77/SFEFFLPDNEEGLK	C9K0D8_77/SFEFFLPDNEEGLK	PFKFB4;PFKFB4;PFKFB4;PFKFB4;PFKFB4	II_629457;II_629460;C9K0D8;C9JX77;C9JJ23	RefProt	Isoform;Isoform;RefProt;RefProt;RefProt	5	36229.1	SFEFFLPDNEEGLK	0.75	High	Shared peptide	964.28	NA	NA	698.29	919.584	362.505	NA	NA	NA	NA	710.016	NA	647.898	432.994	NA
PFKFB4_207/IMDVGQSYVVNR	C9K0D8_207/IMDVGQSYVVNR	PFKFB4	C9K0D8	RefProt	RefProt	5	36229.1	IMDVGQSYVVNR	1	High	Shared peptide	NA	NA	NA	NA	1096.27	938.373	NA	NA	NA	2059.7	1965.83	NA	1441.27	NA	1989.7
PFKFB4_296/TIQTAEALGVPYEQWK	C9K0D8_296/TIQTAEALGVPYEQWK	PFKFB4	C9K0D8	RefProt	RefProt	5	36229.1	TIQTAEALGVPYEQWK	0.75	High	Shared peptide	NA	NA	NA	NA	NA	NA	NA	NA	NA	NA	NA	NA	NA	NA	927.152
BDH1_91/SFLPLIR	C9K0G7_91/SFLPLIR	BDH1;BDH1;BDH1;BDH1	C9K0G7;H7C2W1;C9JQ90;C9JM78	RefProt	RefProt;RefProt;RefProt;RefProt	8	18444.2	SFLPLIR	0.75	High	Shared peptide	10788.7	5167.62	NA	22488.8	18055.1	18303	NA	NA	NA	7118.39	7257.96	NA	7973.5	8160.04	8929.64
BDH1_103/VVNISSMLGR	C9K0G7_103/VVNISSMLGR	BDH1;BDH1	C9K0G7;H7C2W1	RefProt	RefProt;RefProt	8	18444.2	VVNISSMLGR	0.5	Medium	Shared peptide	2618.17	NA	NA	8614.52	7435.03	6921.9	NA	NA	NA	5279.24	5112.82	5345.47	7153.05	7005.38	6060.91
BDH1_126/FGVEAFSDCLR	C9K0G7_126/FGVEAFSDCLR	BDH1;BDH1	C9K0G7;H7C2W1	RefProt	RefProt;RefProt	8	18444.2	FGVEAFSDCLR	0.5	Medium	Shared peptide	4181	2781.61	NA	6157.1	5568.09	5304.29	NA	NA	NA	1942.75	2960.49	NA	3086.33	2922.41	3350.35
BDH1_22/TVQLNVCSSEEVEK	C9K0G7_22/TVQLNVCSSEEVEK	BDH1;BDH1;BDH1	C9K0G7;C9JQ90;C9JM78	RefProt	RefProt;RefProt;RefProt	8	18444.2	TVQLNVCSSEEVEK	0.5	Medium	Shared peptide	563.308	NA	NA	755.371	995.312	932.703	NA	NA	NA	393.156	1105.89	774.085	635.787	846.897	699.161
BDH1_137/YEMYPLGVK	C9K0G7_137/YEMYPLGVK	BDH1;BDH1	C9K0G7;H7C2W1	RefProt	RefProt;RefProt	8	18444.2	YEMYPLGVK	1	High	Shared peptide	2553.41	NA	NA	3750.26	3303.51	3850.39	NA	NA	NA	NA	1515.93	1100.08	3156.94	3454.25	2873.84
BDH1_119/SPYCITK	C9K0G7_119/SPYCITK	BDH1;BDH1	C9K0G7;H7C2W1	RefProt	RefProt;RefProt	8	18444.2	SPYCITK	0.75	High	Shared peptide	2971.21	NA	NA	1667.92	2290.74	2052.15	NA	NA	NA	2983.15	3343.2	4218.2	2975.45	6891.65	2266.57
BDH1_11/ELDSLNSDR	C9K0G7_11/ELDSLNSDR	BDH1;BDH1;BDH1	C9K0G7;C9JQ90;C9JM78	RefProt	RefProt;RefProt;RefProt	8	18444.2	ELDSLNSDR	0.5	Medium	Shared peptide	4888.56	NA	NA	5115.11	4114.36	4134	NA	NA	NA	NA	4856.19	NA	4207.3	5640.74	5443.46
BDH1_42/SSLKDPEK	C9K0G7_42/SSLKDPEK	BDH1;BDH1;BDH1	C9K0G7;C9JQ90;C9JM78	RefProt	RefProt;RefProt;RefProt	8	18444.2	SSLKDPEK	0.5	Medium	Shared peptide	NA	NA	NA	738.885	589.514	NA	NA	NA	NA	NA	NA	NA	NA	NA	NA
ZNF28_114/SINNASSVSTSQR	C9K0H3_114/SINNASSVSTSQR	ZNF28	C9K0H3	RefProt	RefProt	2	63673.6	SINNASSVSTSQR	0.75	High	Shared peptide	NA	NA	NA	392.406	397.426	380.772	NA	NA	NA	NA	NA	NA	285.324	NA	NA
ZNF28_65/ELTGSTGQHDQR	C9K0H3_65/ELTGSTGQHDQR	ZNF28;ZNF28	C9K0H3;M0R0U4	RefProt	RefProt;RefProt	2	63673.6	ELTGSTGQHDQR	0.75	High	Shared peptide	NA	NA	NA	38.4337	NA	NA	NA	NA	NA	NA	NA	NA	NA	NA	NA
TMEM50B;TMEM50B;TMEM50B_2;2;2/AGFLDNFR	C9K0I4;F8WBF4;II_662252_2;2;2/AGFLDNFR	TMEM50B;TMEM50B;TMEM50B	II_662252;F8WBF4;C9K0I4	RefProt;RefProt;Isoform	Isoform;RefProt;RefProt	1	9215.63;4938.68;6693.88	AGFLDNFR	1	High	Shared peptide	479.824	NA	NA	1049.13	780.987	1053.33	NA	NA	NA	747.309	521.177	NA	390.224	341.237	361.427
CPSF4;CPSF4;CPSF4_56;76;56/ECPFLHIDPESK	C9K0K2;H7C016;II_588163_56;76;56/ECPFLHIDPESK	CPSF4;CPSF4;CPSF4;CPSF4	II_588161;II_588163;C9K0K2;H7C016	RefProt;RefProt;Isoform	Isoform;Isoform;RefProt;RefProt	1	13276.54;26040.79;13404.67	ECPFLHIDPESK	0.5	Medium	Shared peptide	1403.92	NA	NA	2827.97	1621.73	1218.93	NA	NA	NA	NA	1253.76	NA	NA	NA	NA
IMPDH1_125/KFEQGFITDPVVLSPSHTVGDVLEAK	C9K0R9_125/KFEQGFITDPVVLSPSHTVGDVLEAK	IMPDH1P11;IMPDH1	IP_724818;C9K0R9	RefProt	AltProt;RefProt	1	31205.9	KFEQGFITDPVVLSPSHTVGDVLEAK	0.25	Low	Shared peptide	380.15	NA	NA	382.573	592.451	432.373	NA	NA	NA	1234.1	871.083	NA	553.722	NA	987.497
ATP1B3_164/IIGLKPEGVPR	D3DNF9_164/IIGLKPEGVPR	ATP1B3;ATP1B3;ATP1B3;ATP1B3	D3DNF9;P54709-2;C9JA36;H7C4L9	RefProt	RefProt;RefProt;RefProt;RefProt	11	29717.5	IIGLKPEGVPR	0.75	High	Shared peptide	21948.3	19007.8	NA	25225.3	26073.2	22223.3	10379.8	NA	NA	43147.7	43042.1	11774.5	16610	23249.5	18135.6
ATP1B3_60/DQIPSPGLMVFPK	D3DNF9_60/DQIPSPGLMVFPK	ATP1B3;ATP1B3;ATP1B3;ATP1B3	D3DNF9;P54709-2;C9JA36;C9JXZ1	RefProt	RefProt;RefProt;RefProt;RefProt	11	29717.5	DQIPSPGLMVFPK	0.75	High	Shared peptide	12974.2	5416.23	NA	17065.2	13475.7	17345.1	NA	NA	NA	19231.3	18347.1	64342.4	9007.61	9742.58	8699.41
ATP1B3_238/IDGSANLK	D3DNF9_238/IDGSANLK	ATP1B3;ATP1B3;ATP1B3	II_626704;C9J6S2;D3DNF9	RefProt	Isoform;RefProt;RefProt	11	29717.5	IDGSANLK	1	High	Shared peptide	9093.1	9518.29	NA	12480.2	11845.7	12975.5	NA	NA	NA	19100.3	16806.7	34055.4	7993.96	24948.5	8506.31
ATP1B3_200/YFPYYGK	D3DNF9_200/YFPYYGK	ATP1B3;ATP1B3	II_626704;D3DNF9	RefProt	Isoform;RefProt	11	29717.5	YFPYYGK	0.75	High	Shared peptide	4638.94	NA	NA	7599.44	7261.65	9670.39	NA	NA	NA	15571.4	11658.4	13326.6	4817.21	6397.58	4677.8
ATP1B3_84/SDPTSYAGYIEDLKK	D3DNF9_84/SDPTSYAGYIEDLKK	ATP1B3;ATP1B3;ATP1B3;ATP1B3	D3DNF9;P54709-2;C9JA36;C9JXZ1	RefProt	RefProt;RefProt;RefProt;RefProt	11	29717.5	SDPTSYAGYIEDLKK	0.25	Low	Shared peptide	4224.68	NA	NA	11054.6	8661.21	6794.84	NA	NA	NA	9747.94	9428.67	12540.2	3022.21	3727.28	3811.91
ATP1B3_102/PYTLEEQK	D3DNF9_102/PYTLEEQK	ATP1B3;ATP1B3;ATP1B3;ATP1B3	D3DNF9;P54709-2;C9JA36;C9JXZ1	RefProt	RefProt;RefProt;RefProt;RefProt	11	29717.5	PYTLEEQK	0.25	Low	Shared peptide	7108.68	NA	NA	11851.1	10042.1	13382.3	NA	NA	NA	16143.5	13018.9	12619.9	8796.08	10179.2	8492.35
ATP1B3_73/PVTALEYTFSR	D3DNF9_73/PVTALEYTFSR	ATP1B3;ATP1B3;ATP1B3;ATP1B3	D3DNF9;P54709-2;C9JA36;C9JXZ1	RefProt	RefProt;RefProt;RefProt;RefProt	11	29717.5	PVTALEYTFSR	1	High	Shared peptide	9606.08	3781.35	NA	13657.4	11591	12054.4	NA	NA	NA	15486.9	13272.7	NA	6957.58	8130.27	6559.49
ATP1B3_84/SDPTSYAGYIEDLK	D3DNF9_84/SDPTSYAGYIEDLK	ATP1B3;ATP1B3;ATP1B3;ATP1B3	D3DNF9;P54709-2;C9JA36;C9JXZ1	RefProt	RefProt;RefProt;RefProt;RefProt	11	29717.5	SDPTSYAGYIEDLK	0.5	Medium	Shared peptide	6358.99	3107.93	NA	4295.4	2852.2	5668.94	NA	NA	NA	12157.9	6005.02	33307.7	2744.96	5794.56	4665.19
ATP1B3_231/EVTVECK	D3DNF9_231/EVTVECK	ATP1B3;ATP1B3;ATP1B3	II_626704;C9J6S2;D3DNF9	RefProt	Isoform;RefProt;RefProt	11	29717.5	EVTVECK	0.5	Medium	Shared peptide	4825.96	NA	NA	2187.4	3974.64	3368.15	NA	NA	NA	6448.68	6481.12	27473.3	3817.91	7918.71	3239.21
ATP1B3_181/NEDIPNVAVYPHNGMIDLK	D3DNF9_181/NEDIPNVAVYPHNGMIDLK	ATP1B3	D3DNF9	RefProt	RefProt	11	29717.5	NEDIPNVAVYPHNGMIDLK	0.75	High	Shared peptide	2903.66	854.465	NA	5506.98	2869.7	4338.3	NA	NA	NA	10434.6	5737.31	27048.3	4092.8	2933.88	4712.48
ATP1B3_58/YRDQIPSPGLMVFPK	D3DNF9_58/YRDQIPSPGLMVFPK	ATP1B3;ATP1B3;ATP1B3;ATP1B3	D3DNF9;P54709-2;C9JA36;C9JXZ1	RefProt	RefProt;RefProt;RefProt;RefProt	11	29717.5	YRDQIPSPGLMVFPK	0.5	Medium	Shared peptide	1911.72	NA	NA	3349.42	3067.56	2750.77	NA	NA	NA	4428.86	2526.84	NA	2313.35	1642.16	2284.97
RAB3GAP1;RAB3GAP1_588;644/AANPGCSLEDFVR	D3DP75;Q15042-4_588;644/AANPGCSLEDFVR	RAB3GAP1;RAB3GAP1;RAB3GAP1;RAB3GAP1;RAB3GAP1;RAB3GAP1;RAB3GAP1;RAB3GAP1;RAB3GAP1;RAB3GAP1	Q15042-4;D3DP75;A0A8I5KRH8;II_4498676;II_4498678;II_4498679;II_4498680;II_4498682;II_4498703;II_4498714	RefProt;RefProt	RefProt;RefProt;RefProt;Isoform;Isoform;Isoform;Isoform;Isoform;Isoform;Isoform	20	99135.09;105295.99	AANPGCSLEDFVR	0.75	High	Shared peptide	1442.53	NA	NA	1277.37	1303.65	1729.52	NA	NA	NA	1249.18	1426.76	2566.64	1435.94	NA	1237.01
RAB3GAP1;RAB3GAP1_76;132/MYVGECQGPGVR	D3DP75;Q15042-4_76;132/MYVGECQGPGVR	RAB3GAP1;RAB3GAP1;RAB3GAP1;RAB3GAP1;RAB3GAP1;RAB3GAP1;RAB3GAP1;RAB3GAP1;RAB3GAP1	Q15042-4;D3DP75;A0A8I5KRH8;II_4498678;II_4498679;II_4498680;II_4498682;II_4498688;II_4498702	RefProt;RefProt	RefProt;RefProt;RefProt;Isoform;Isoform;Isoform;Isoform;Isoform;Isoform	20	99135.09;105295.99	MYVGECQGPGVR	0.75	High	Shared peptide	879.903	NA	NA	1799.95	1823.52	1930.36	NA	NA	NA	1745.88	1287.45	2186.16	1050.01	NA	791.519
RAB3GAP1;RAB3GAP1_350;406/SAPSDSLTYK	D3DP75;Q15042-4_350;406/SAPSDSLTYK	RAB3GAP1;RAB3GAP1;RAB3GAP1;RAB3GAP1;RAB3GAP1;RAB3GAP1;RAB3GAP1;RAB3GAP1;RAB3GAP1;RAB3GAP1	Q15042-4;D3DP75;A0A8I5KRH8;II_4498676;II_4498678;II_4498679;II_4498680;II_4498682;II_4498688;II_4498703	RefProt;RefProt	RefProt;RefProt;RefProt;Isoform;Isoform;Isoform;Isoform;Isoform;Isoform;Isoform	20	99135.09;105295.99	SAPSDSLTYK	0.75	High	Shared peptide	452.655	NA	NA	1034.93	763.919	1233.98	NA	NA	NA	1079.53	864.692	NA	1101.29	1679.62	1126.01
RAB3GAP1;RAB3GAP1_267;323/LTEPASVPIHK	D3DP75;Q15042-4_267;323/LTEPASVPIHK	RAB3GAP1;RAB3GAP1;RAB3GAP1;RAB3GAP1;RAB3GAP1;RAB3GAP1;RAB3GAP1;RAB3GAP1	Q15042-4;D3DP75;A0A8I5KRH8;II_4498678;II_4498679;II_4498680;II_4498682;II_4498688	RefProt;RefProt	RefProt;RefProt;RefProt;Isoform;Isoform;Isoform;Isoform;Isoform	20	99135.09;105295.99	LTEPASVPIHK	0.75	High	Shared peptide	736.883	NA	NA	780.269	1140.94	817.018	NA	NA	NA	834.824	748.727	NA	704.264	664.466	945.609
RAB3GAP1;RAB3GAP1_88;144/TDFEMVHLR	D3DP75;Q15042-4_88;144/TDFEMVHLR	RAB3GAP1;RAB3GAP1;RAB3GAP1;RAB3GAP1;RAB3GAP1;RAB3GAP1;RAB3GAP1;RAB3GAP1;RAB3GAP1	Q15042-4;D3DP75;A0A8I5KRH8;II_4498678;II_4498679;II_4498680;II_4498682;II_4498688;II_4498702	RefProt;RefProt	RefProt;RefProt;RefProt;Isoform;Isoform;Isoform;Isoform;Isoform;Isoform	20	99135.09;105295.99	TDFEMVHLR	1	High	Shared peptide	717.132	NA	NA	1378.97	700.953	1296.64	NA	NA	NA	708.096	914.864	NA	787.509	NA	645.451
RAB3GAP1;RAB3GAP1_256;312/ETADITHALSK	D3DP75;Q15042-4_256;312/ETADITHALSK	RAB3GAP1;RAB3GAP1;RAB3GAP1;RAB3GAP1;RAB3GAP1;RAB3GAP1;RAB3GAP1;RAB3GAP1	Q15042-4;D3DP75;A0A8I5KRH8;II_4498678;II_4498679;II_4498680;II_4498682;II_4498688	RefProt;RefProt	RefProt;RefProt;RefProt;Isoform;Isoform;Isoform;Isoform;Isoform	20	99135.09;105295.99	ETADITHALSK	1	High	Shared peptide	139.254	NA	NA	482.172	498.909	298.513	NA	NA	NA	377.575	281.703	NA	320.774	NA	400.931
RAB3GAP1;RAB3GAP1_804;860/AAAMTPPEEELKR	D3DP75;Q15042-4_804;860/AAAMTPPEEELKR	RAB3GAP1;RAB3GAP1;RAB3GAP1	Q15042-4;D3DP75;II_4498676	RefProt;RefProt	RefProt;RefProt;Isoform	20	99135.09;105295.99	AAAMTPPEEELKR	0.5	Medium	Shared peptide	1225.75	NA	NA	1057.36	1133.17	1517.98	NA	NA	NA	714.506	533.128	NA	689.155	1066.94	534.49
RAB3GAP1;RAB3GAP1_510;566/EMANLRPEGR	D3DP75;Q15042-4_510;566/EMANLRPEGR	RAB3GAP1;RAB3GAP1;RAB3GAP1;RAB3GAP1;RAB3GAP1;RAB3GAP1;RAB3GAP1;RAB3GAP1;RAB3GAP1;RAB3GAP1	Q15042-4;D3DP75;A0A8I5KRH8;II_4498676;II_4498678;II_4498679;II_4498680;II_4498682;II_4498688;II_4498703	RefProt;RefProt	RefProt;RefProt;RefProt;Isoform;Isoform;Isoform;Isoform;Isoform;Isoform;Isoform	20	99135.09;105295.99	EMANLRPEGR	0.5	Medium	Shared peptide	789.763	NA	NA	939.565	953.218	1568.66	NA	NA	NA	NA	1009.57	NA	1565.4	NA	616.034
RAB3GAP1;RAB3GAP1_436;492/TSASDVTNIYPGDAGK	D3DP75;Q15042-4_436;492/TSASDVTNIYPGDAGK	RAB3GAP1;RAB3GAP1;RAB3GAP1;RAB3GAP1;RAB3GAP1;RAB3GAP1;RAB3GAP1;RAB3GAP1;RAB3GAP1;RAB3GAP1	Q15042-4;D3DP75;A0A8I5KRH8;II_4498676;II_4498678;II_4498679;II_4498680;II_4498682;II_4498688;II_4498703	RefProt;RefProt	RefProt;RefProt;RefProt;Isoform;Isoform;Isoform;Isoform;Isoform;Isoform;Isoform	20	99135.09;105295.99	TSASDVTNIYPGDAGK	0.75	High	Shared peptide	758.721	NA	NA	1546.11	1324.55	1375.33	NA	NA	NA	NA	794.264	NA	574.435	NA	860.77
RAB3GAP1;RAB3GAP1_770;826/FVSCLLEQPEVLVTGAGR	D3DP75;Q15042-4_770;826/FVSCLLEQPEVLVTGAGR	RAB3GAP1;RAB3GAP1;RAB3GAP1;RAB3GAP1;RAB3GAP1;RAB3GAP1;RAB3GAP1	Q15042-4;D3DP75;II_4498676;II_4498678;II_4498679;II_4498682;II_4498693	RefProt;RefProt	RefProt;RefProt;Isoform;Isoform;Isoform;Isoform;Isoform	20	99135.09;105295.99	FVSCLLEQPEVLVTGAGR	0.5	Medium	Shared peptide	360.965	NA	NA	298.496	345.717	284.156	NA	NA	NA	NA	272.604	NA	268.648	NA	132.772
RAB3GAP1;RAB3GAP1_718;774/VLHFPNPEDK	D3DP75;Q15042-4_718;774/VLHFPNPEDK	RAB3GAP1;RAB3GAP1;RAB3GAP1;RAB3GAP1;RAB3GAP1;RAB3GAP1;RAB3GAP1;RAB3GAP1	Q15042-4;D3DP75;II_4498676;II_4498678;II_4498679;II_4498682;II_4498693;II_4498719	RefProt;RefProt	RefProt;RefProt;Isoform;Isoform;Isoform;Isoform;Isoform;Isoform	20	99135.09;105295.99	VLHFPNPEDK	0.75	High	Shared peptide	1048.08	NA	NA	350.164	592.486	628.747	NA	NA	NA	534.217	512.209	NA	893.234	NA	577.168
RAB3GAP1;RAB3GAP1_804;860/AAAMTPPEEELK	D3DP75;Q15042-4_804;860/AAAMTPPEEELK	RAB3GAP1;RAB3GAP1;RAB3GAP1	Q15042-4;D3DP75;II_4498676	RefProt;RefProt	RefProt;RefProt;Isoform	20	99135.09;105295.99	AAAMTPPEEELK	0.5	Medium	Shared peptide	NA	NA	NA	877.762	NA	964.918	NA	NA	NA	NA	1029.15	NA	1294.76	1041.98	1330.11
RAB3GAP1;RAB3GAP1_417;473/LQMLNCCIER	D3DP75;Q15042-4_417;473/LQMLNCCIER	RAB3GAP1;RAB3GAP1;RAB3GAP1;RAB3GAP1;RAB3GAP1;RAB3GAP1;RAB3GAP1;RAB3GAP1;RAB3GAP1;RAB3GAP1	Q15042-4;D3DP75;A0A8I5KRH8;II_4498676;II_4498678;II_4498679;II_4498680;II_4498682;II_4498688;II_4498703	RefProt;RefProt	RefProt;RefProt;RefProt;Isoform;Isoform;Isoform;Isoform;Isoform;Isoform;Isoform	20	99135.09;105295.99	LQMLNCCIER	0.75	High	Shared peptide	NA	NA	NA	1089.78	1523.1	1125.17	NA	NA	NA	NA	394.512	NA	797.722	NA	647.704
RAB3GAP1;RAB3GAP1_116;172/IGCPLTPLPPVSIAIR	D3DP75;Q15042-4_116;172/IGCPLTPLPPVSIAIR	RAB3GAP1;RAB3GAP1;RAB3GAP1;RAB3GAP1;RAB3GAP1;RAB3GAP1;RAB3GAP1;RAB3GAP1;RAB3GAP1	Q15042-4;D3DP75;A0A8I5KRH8;II_4498678;II_4498679;II_4498680;II_4498682;II_4498688;II_4498702	RefProt;RefProt	RefProt;RefProt;RefProt;Isoform;Isoform;Isoform;Isoform;Isoform;Isoform	20	99135.09;105295.99	IGCPLTPLPPVSIAIR	0.75	High	Shared peptide	129.241	NA	NA	231.726	216.81	223.547	NA	NA	NA	305.546	211.211	NA	193.186	NA	360.029
RAB3GAP1;RAB3GAP1_631;687/IPSNMWVEAWETAK	D3DP75;Q15042-4_631;687/IPSNMWVEAWETAK	RAB3GAP1;RAB3GAP1;RAB3GAP1;RAB3GAP1;RAB3GAP1;RAB3GAP1;RAB3GAP1;RAB3GAP1;RAB3GAP1;RAB3GAP1;RAB3GAP1	Q15042-4;D3DP75;A0A8I5KRH8;II_4498676;II_4498678;II_4498679;II_4498680;II_4498682;II_4498693;II_4498703;II_4498714	RefProt;RefProt	RefProt;RefProt;RefProt;Isoform;Isoform;Isoform;Isoform;Isoform;Isoform;Isoform;Isoform	20	99135.09;105295.99	IPSNMWVEAWETAK	0.75	High	Shared peptide	NA	NA	NA	155.141	NA	386.203	NA	NA	NA	132.015	152.889	NA	445.717	NA	259.526
RAB3GAP1;RAB3GAP1_561;617/LGTSAEGAHLR	D3DP75;Q15042-4_561;617/LGTSAEGAHLR	RAB3GAP1;RAB3GAP1;RAB3GAP1;RAB3GAP1;RAB3GAP1;RAB3GAP1;RAB3GAP1;RAB3GAP1;RAB3GAP1;RAB3GAP1;RAB3GAP1	Q15042-4;D3DP75;A0A8I5KRH8;II_4498676;II_4498678;II_4498679;II_4498680;II_4498682;II_4498688;II_4498703;II_4498714	RefProt;RefProt	RefProt;RefProt;RefProt;Isoform;Isoform;Isoform;Isoform;Isoform;Isoform;Isoform;Isoform	20	99135.09;105295.99	LGTSAEGAHLR	1	High	Shared peptide	NA	NA	NA	302.577	327.645	293.313	NA	NA	NA	227.608	121.693	NA	NA	NA	242.402
RAB3GAP1;RAB3GAP1_606;662/DYIEEEVIDEK	D3DP75;Q15042-4_606;662/DYIEEEVIDEK	RAB3GAP1;RAB3GAP1;RAB3GAP1;RAB3GAP1;RAB3GAP1;RAB3GAP1;RAB3GAP1;RAB3GAP1;RAB3GAP1;RAB3GAP1	Q15042-4;D3DP75;A0A8I5KRH8;II_4498676;II_4498678;II_4498679;II_4498680;II_4498682;II_4498703;II_4498714	RefProt;RefProt	RefProt;RefProt;RefProt;Isoform;Isoform;Isoform;Isoform;Isoform;Isoform;Isoform	20	99135.09;105295.99	DYIEEEVIDEK	0.25	Low	Shared peptide	NA	NA	NA	931.334	957.939	1409.99	NA	NA	NA	NA	583.81	NA	617.02	NA	NA
RAB3GAP1;RAB3GAP1_278;334/LSVSNMVHTAK	D3DP75;Q15042-4_278;334/LSVSNMVHTAK	RAB3GAP1;RAB3GAP1;RAB3GAP1;RAB3GAP1;RAB3GAP1;RAB3GAP1;RAB3GAP1;RAB3GAP1	Q15042-4;D3DP75;A0A8I5KRH8;II_4498678;II_4498679;II_4498680;II_4498682;II_4498688	RefProt;RefProt	RefProt;RefProt;RefProt;Isoform;Isoform;Isoform;Isoform;Isoform	20	99135.09;105295.99	LSVSNMVHTAK	0.75	High	Shared peptide	NA	NA	NA	561.705	726.944	424.584	NA	NA	NA	627.555	603.976	NA	NA	NA	NA
RAB3GAP1;RAB3GAP1_248;304/SAFEEEGK	D3DP75;Q15042-4_248;304/SAFEEEGK	RAB3GAP1;RAB3GAP1;RAB3GAP1;RAB3GAP1;RAB3GAP1;RAB3GAP1;RAB3GAP1;RAB3GAP1	Q15042-4;D3DP75;A0A8I5KRH8;II_4498678;II_4498679;II_4498680;II_4498682;II_4498688	RefProt;RefProt	RefProt;RefProt;RefProt;Isoform;Isoform;Isoform;Isoform;Isoform	20	99135.09;105295.99	SAFEEEGK	0.25	Low	Shared peptide	NA	NA	NA	596.969	353.468	905.957	NA	NA	NA	NA	656.663	NA	686.118	NA	534.313
RAB3GAP1;RAB3GAP1_692;748/VKEEESLENISSVK	D3DP75;Q15042-4_692;748/VKEEESLENISSVK	RAB3GAP1;RAB3GAP1;RAB3GAP1;RAB3GAP1;RAB3GAP1;RAB3GAP1;RAB3GAP1	Q15042-4;D3DP75;II_4498676;II_4498678;II_4498679;II_4498682;II_4498693	RefProt;RefProt	RefProt;RefProt;Isoform;Isoform;Isoform;Isoform;Isoform	20	99135.09;105295.99	VKEEESLENISSVK	0.5	Medium	Shared peptide	NA	NA	NA	215.036	226.14	144.604	NA	NA	NA	NA	210.202	NA	NA	NA	NA
RNF220_45/ATTLLEGGFR	D3DPZ1_45/ATTLLEGGFR	RNF220;RNF220;RNF220;RNF220;RNF220	D3DPZ1;II_685629;II_685635;Q5TDE8;Q5TDE7	RefProt	RefProt;Isoform;Isoform;RefProt;RefProt	4	27597.8	ATTLLEGGFR	1	High	Shared peptide	NA	NA	NA	1176.73	1619.5	995.82	4658.61	NA	5245.08	NA	2328.08	NA	NA	967.458	NA
RNF220_162/ITEDSAVTTFEALK	D3DPZ1_162/ITEDSAVTTFEALK	RNF220;RNF220;RNF220;RNF220;RNF220;RNF220	II_685624;II_685625;D3DPZ1;II_685629;Q5TDE8;Q5TDE7	RefProt	Isoform;Isoform;RefProt;Isoform;RefProt;RefProt	4	27597.8	ITEDSAVTTFEALK	0.5	Medium	Shared peptide	265.237	NA	NA	333.124	346.844	NA	1283.42	NA	3447.6	NA	NA	1240.9	NA	NA	NA
RNF220_227/LCPQCNTITAPGDLRR	D3DPZ1_227/LCPQCNTITAPGDLRR	RNF220;RNF220;RNF220	II_685606;II_685625;D3DPZ1	RefProt	Isoform;Isoform;RefProt	4	27597.8	LCPQCNTITAPGDLRR	0.75	High	Shared peptide	NA	NA	NA	544.255	775.681	157.399	NA	NA	NA	NA	356.285	NA	NA	NA	NA
RNF220_12/EGSCMAEDDAVDIEHENNNRFEEYEWCGQK	D3DPZ1_12/EGSCMAEDDAVDIEHENNNRFEEYEWCGQK	RNF220;RNF220;RNF220;RNF220;RNF220;RNF220	D3DPZ1;II_685629;II_685635;H0Y7B1;Q5TDE8;Q5TDE7	RefProt	RefProt;Isoform;Isoform;RefProt;RefProt;RefProt	4	27597.8	EGSCMAEDDAVDIEHENNNRFEEYEWCGQK	0	Low	Shared peptide	NA	NA	NA	107.68	117.079	75.3913	NA	NA	NA	NA	71.9653	NA	NA	NA	NA
CZIB_43/ENSIEILSSTIK	D3DQ38_43/ENSIEILSSTIK	CZIB	D3DQ38	RefProt	RefProt	6	14547.3	ENSIEILSSTIK	0.5	Medium	Shared peptide	5661.83	54120.7	37176.6	545.002	1069.73	275.581	13357.6	NA	8752.9	NA	2002.71	4080.71	NA	NA	NA
CZIB_66/TIVEFECR	D3DQ38_66/TIVEFECR	CZIB	D3DQ38	RefProt	RefProt	6	14547.3	TIVEFECR	0.5	Medium	Shared peptide	3439.3	18906.2	27076.3	294.455	NA	150.814	4226.73	NA	2900.84	NA	2235.18	NA	NA	NA	NA
CZIB_114/AQESVGIYEVTHQFVK	D3DQ38_114/AQESVGIYEVTHQFVK	CZIB	D3DQ38	RefProt	RefProt	6	14547.3	AQESVGIYEVTHQFVK	1	High	Shared peptide	2828.64	18428.5	19617.8	773.91	NA	NA	NA	NA	NA	1753.93	1015.63	NA	378.513	NA	NA
CZIB_55/PYNAEDNENFK	D3DQ38_55/PYNAEDNENFK	CZIB	D3DQ38	RefProt	RefProt	6	14547.3	PYNAEDNENFK	0.5	Medium	Shared peptide	2077.53	14748.8	6215.35	220.878	119.311	NA	NA	NA	NA	643.289	817.1	NA	NA	NA	NA
CZIB_18/LMDSVALK	D3DQ38_18/LMDSVALK	CZIB	D3DQ38	RefProt	RefProt	6	14547.3	LMDSVALK	1	High	Shared peptide	8912.77	87867.7	NA	NA	NA	NA	NA	NA	7097.84	5005.53	NA	NA	1293.32	NA	NA
CZIB_29/GSASMVQK	D3DQ38_29/GSASMVQK	CZIB	D3DQ38	RefProt	RefProt	6	14547.3	GSASMVQK	0.75	High	Shared peptide	961.485	6638.96	NA	NA	45.9051	NA	NA	NA	NA	NA	38.5044	NA	NA	NA	NA
NFKB2_173/ELEQEAK	D3DR86_173/ELEQEAK	NFKB2	D3DR86	RefProt	RefProt	21	44253.2	ELEQEAK	0.25	Low	Shared peptide	2423.61	NA	NA	1972.51	2014.05	2732.13	8404.81	NA	NA	1721.57	3480.06	5130.32	5699.65	2566.65	2714.84
NFKB2_145/NMMGTMIQK	D3DR86_145/NMMGTMIQK	NFKB2	D3DR86	RefProt	RefProt	21	44253.2	NMMGTMIQK	0.75	High	Shared peptide	3764.13	NA	NA	6837.28	6371.17	5499.24	NA	NA	NA	2196.91	2714.4	1681.46	6002.04	839.564	6062.66
NFKB2_55/YGCEGPSHGGLPGASSEK	D3DR86_55/YGCEGPSHGGLPGASSEK	NFKB2	D3DR86	RefProt	RefProt	21	44253.2	YGCEGPSHGGLPGASSEK	0.75	High	Shared peptide	853.627	NA	NA	1184.14	1326.74	1159.19	NA	NA	NA	1072.62	1011.83	NA	1770.48	1992.73	1688.08
NFKB2_184/VMDLSIVR	D3DR86_184/VMDLSIVR	NFKB2	D3DR86	RefProt	RefProt	21	44253.2	VMDLSIVR	1	High	Shared peptide	4935.41	NA	NA	6950.59	7061.04	8010.98	NA	NA	NA	4666.67	4028.02	7666.23	7109.94	NA	6135.33
NFKB2_284/QYAIVFR	D3DR86_284/QYAIVFR	NFKB2	D3DR86	RefProt	RefProt	21	44253.2	QYAIVFR	0.75	High	Shared peptide	1483.37	NA	NA	2399.73	2655.33	2562.1	NA	NA	NA	1694.25	1332.99	NA	2959.27	2508.26	2496.73
NFKB2_82/ICNYEGPAK	D3DR86_82/ICNYEGPAK	NFKB2	D3DR86	RefProt	RefProt	21	44253.2	ICNYEGPAK	1	High	Shared peptide	1144.4	NA	NA	1607.97	1777.98	1424.96	NA	NA	NA	1706.45	1578.47	NA	2909.26	3105.79	2864.49
NFKB2_200/ASDGSFSLPLKPVISQPIHDSK	D3DR86_200/ASDGSFSLPLKPVISQPIHDSK	NFKB2	D3DR86	RefProt	RefProt	21	44253.2	ASDGSFSLPLKPVISQPIHDSK	0.75	High	Shared peptide	676.383	NA	NA	583.305	667.34	263.193	NA	NA	NA	560.396	439.599	NA	862.302	1087.67	796.009
NFKB2_113/QCSELGICAVSVGPK	D3DR86_113/QCSELGICAVSVGPK	NFKB2	D3DR86	RefProt	RefProt	21	44253.2	QCSELGICAVSVGPK	1	High	Shared peptide	807.069	NA	NA	975.748	1601.17	1196	NA	NA	NA	943.574	284.123	3417.25	782.236	1513.7	NA
NFKB2_200/ASDGSFSLPLK	D3DR86_200/ASDGSFSLPLK	NFKB2	D3DR86	RefProt	RefProt	21	44253.2	ASDGSFSLPLK	1	High	Shared peptide	678.364	NA	NA	638.886	680.508	2070.56	NA	NA	NA	851.909	559.39	NA	1141.69	1337.71	1137.98
NFKB2_91/IEVDLVTHSDPPR	D3DR86_91/IEVDLVTHSDPPR	NFKB2	D3DR86	RefProt	RefProt	21	44253.2	IEVDLVTHSDPPR	0.75	High	Shared peptide	1214.04	NA	NA	3109.88	3369.82	3320.42	NA	NA	NA	2068.27	2275.08	NA	3256.98	7015.04	3281.76
NFKB2_242/GGDEVYLLCDK	D3DR86_242/GGDEVYLLCDK	NFKB2	D3DR86	RefProt	RefProt	21	44253.2	GGDEVYLLCDK	0.75	High	Shared peptide	NA	NA	NA	1575.22	2258.08	1884.98	NA	NA	NA	1131.7	1719.35	NA	3319.39	2081.66	2177.43
NFKB2_299/IERPVTVFLQLK	D3DR86_299/IERPVTVFLQLK	NFKB2;NFKB2	II_794660;D3DR86	RefProt	Isoform;RefProt	21	44253.2	IERPVTVFLQLK	0.5	Medium	Shared peptide	NA	NA	NA	1667.76	1412.43	1493.8	NA	NA	NA	1576.01	1378.61	NA	2083.81	2304.1	2534.3
NFKB2_211/PVISQPIHDSK	D3DR86_211/PVISQPIHDSK	NFKB2	D3DR86	RefProt	RefProt	21	44253.2	PVISQPIHDSK	0.75	High	Shared peptide	352.496	NA	NA	261.879	514.869	720.268	NA	NA	NA	358.395	502.593	NA	1082.03	901.616	882.753
NFKB2_128/DMTAQFNNLGVLHVTK	D3DR86_128/DMTAQFNNLGVLHVTK	NFKB2	D3DR86	RefProt	RefProt	21	44253.2	DMTAQFNNLGVLHVTK	1	High	Shared peptide	680.641	NA	NA	535.918	570.748	429.276	NA	NA	NA	120.896	324.143	NA	494.143	1139.25	568.081
NFKB2_29/EPAPETADGPYLVIVEQPK	D3DR86_29/EPAPETADGPYLVIVEQPK	NFKB2;NFKB2	D3DR86;II_3400823	RefProt	RefProt;Isoform	21	44253.2	EPAPETADGPYLVIVEQPK	0.5	Medium	Shared peptide	1022.13	NA	NA	330.683	346.811	302.913	NA	NA	NA	NA	374.61	NA	1331.05	405.027	825.895
NFKB2_161/SRPQGLTEAEQR	D3DR86_161/SRPQGLTEAEQR	NFKB2	D3DR86	RefProt	RefProt	21	44253.2	SRPQGLTEAEQR	0.5	Medium	Shared peptide	437.567	NA	NA	973.112	1026.86	888.167	NA	NA	NA	1379.8	1411.4	NA	2690.05	1724.88	1134.4
NFKB2_20/LNSSIVEPK	D3DR86_20/LNSSIVEPK	NFKB2;NFKB2	D3DR86;II_3400823	RefProt	RefProt;Isoform	21	44253.2	LNSSIVEPK	0.75	High	Shared peptide	1208.34	NA	NA	2032.86	1764.86	1747.37	NA	NA	NA	NA	1718.44	NA	2456.06	4046.9	NA
NFKB2_322/QFTYYPLVEDK	D3DR86_322/QFTYYPLVEDK	NFKB2;NFKB2	II_794660;D3DR86	RefProt	Isoform;RefProt	21	44253.2	QFTYYPLVEDK	0.75	High	Shared peptide	NA	NA	NA	1745.75	1425.07	1733.73	NA	NA	NA	NA	921.299	NA	2113.82	794.374	1470.81
NFKB2_262/FYEDDENGWQAFGDFSPTDVHK	D3DR86_262/FYEDDENGWQAFGDFSPTDVHK	NFKB2	D3DR86	RefProt	RefProt	21	44253.2	FYEDDENGWQAFGDFSPTDVHK	0.25	Low	Shared peptide	704.065	NA	NA	1667.64	1194.49	1594.75	NA	NA	NA	NA	487.135	NA	1473.86	1095.57	1253.05
NFKB2_104/AHAHSLVGK	D3DR86_104/AHAHSLVGK	NFKB2	D3DR86	RefProt	RefProt	21	44253.2	AHAHSLVGK	0.75	High	Shared peptide	11.8684	NA	NA	223.449	449.081	295.487	NA	NA	NA	NA	NA	NA	NA	NA	NA
NFKB2_313/RGGDVSDSK	D3DR86_313/RGGDVSDSK	NFKB2;NFKB2	II_794660;D3DR86	RefProt	Isoform;RefProt	21	44253.2	RGGDVSDSK	0.75	High	Shared peptide	NA	NA	NA	NA	NA	NA	NA	NA	NA	261.174	482.834	NA	NA	NA	515.457
ARHGAP12_85/VSSIDSSEQK	D3DRX4_85/VSSIDSSEQK	ARHGAP12;ARHGAP12	II_794011;D3DRX4	RefProt	Isoform;RefProt	5	36424.7	VSSIDSSEQK	0.5	Medium	Shared peptide	1074.31	NA	NA	798.166	739.077	1072.62	NA	NA	NA	727.652	550.767	827.097	1430.08	1596.4	1551.37
ARHGAP12_163/VSGNLAVIQK	D3DRX4_163/VSGNLAVIQK	ARHGAP12	D3DRX4	RefProt	RefProt	5	36424.7	VSGNLAVIQK	0.75	High	Shared peptide	1027.8	NA	NA	815.862	806.756	804.111	NA	NA	NA	712.847	236.446	1002.39	1030.74	1479.51	1352.01
ARHGAP12_190/WEDIHVITGALK	D3DRX4_190/WEDIHVITGALK	ARHGAP12;ARHGAP12	Q9NV28;D3DRX4	RefProt	RefProt;RefProt	5	36424.7	WEDIHVITGALK	1	High	Shared peptide	469.199	NA	NA	344.086	397.828	324.96	NA	NA	NA	NA	391.755	NA	777.378	405.629	634.335
ARHGAP12_175/FAVNHDEK	D3DRX4_175/FAVNHDEK	ARHGAP12	D3DRX4	RefProt	RefProt	5	36424.7	FAVNHDEK	0.75	High	Shared peptide	356.586	NA	NA	52.3106	229.43	245.615	NA	NA	NA	NA	NA	NA	7.30048	NA	NA
ARHGAP12_85/VSSIDSSEQKK	D3DRX4_85/VSSIDSSEQKK	ARHGAP12;ARHGAP12	II_794011;D3DRX4	RefProt	Isoform;RefProt	5	36424.7	VSSIDSSEQKK	0.5	Medium	Shared peptide	NA	NA	NA	357.794	441.229	45.3113	NA	NA	NA	NA	NA	NA	NA	NA	NA
IPO4_764/LLPVLLSTAQEADPEVR	D3DS63_764/LLPVLLSTAQEADPEVR	IPO4;IPO4;IPO4;IPO4;IPO4;IPO4;IPO4;IPO4	II_753026;II_753030;II_753033;D3DS63;II_753036;II_753042;H0YMR4;H0YN07	RefProt	Isoform;Isoform;Isoform;RefProt;Isoform;Isoform;RefProt;RefProt	25	103259	LLPVLLSTAQEADPEVR	0.5	Medium	Shared peptide	1929.13	1986.65	NA	3453.69	3722.03	3172.46	3551.9	1781.12	2802.27	2767.69	3480.65	2857.79	2823.69	2302.95	2674.87
IPO4_235/AGLLVLAVLSDGAGDHIR	D3DS63_235/AGLLVLAVLSDGAGDHIR	IPO4;IPO4;IPO4;IPO4;IPO4	II_753027;II_753029;II_753033;D3DS63;II_753040	RefProt	Isoform;Isoform;Isoform;RefProt;Isoform	25	103259	AGLLVLAVLSDGAGDHIR	1	High	Shared peptide	501.778	NA	NA	894.812	1047.66	1169.91	3790.47	3626.05	2331.64	2113.14	1669.87	NA	1844.88	2442.8	1893.05
IPO4_266/GLEDPSQVVR	D3DS63_266/GLEDPSQVVR	IPO4;IPO4;IPO4;IPO4;IPO4	II_753027;II_753029;II_753033;D3DS63;II_753040	RefProt	Isoform;Isoform;Isoform;RefProt;Isoform	25	103259	GLEDPSQVVR	0.5	Medium	Shared peptide	3042.61	NA	NA	4802.63	4546.69	5024.41	3850.18	NA	NA	5611.53	7140.27	11982	5827.38	4582.91	6040.2
IPO4_227/SESPYQR	D3DS63_227/SESPYQR	IPO4;IPO4;IPO4;IPO4;IPO4	II_753027;II_753029;II_753033;D3DS63;II_753040	RefProt	Isoform;Isoform;Isoform;RefProt;Isoform	25	103259	SESPYQR	0.5	Medium	Shared peptide	2520.27	1585.86	NA	3949.25	3826.26	3922.41	NA	NA	NA	5537.63	5514.01	8382.02	4625.57	7592.16	4901.79
IPO4_569/LLECPHLNVR	D3DS63_569/LLECPHLNVR	IPO4;IPO4;IPO4;IPO4;IPO4;IPO4	II_753029;II_753033;D3DS63;II_753040;II_753042;H0YMR4	RefProt	Isoform;Isoform;RefProt;Isoform;Isoform;RefProt	25	103259	LLECPHLNVR	0.75	High	Shared peptide	5571.08	6303.17	NA	6596.61	7288.85	6080.53	6323.72	NA	3399.45	8108.74	7664.09	NA	6723.33	7133.12	7380.08
IPO4_255/LLPPLLQIVCK	D3DS63_255/LLPPLLQIVCK	IPO4;IPO4;IPO4;IPO4;IPO4	II_753027;II_753029;II_753033;D3DS63;II_753040	RefProt	Isoform;Isoform;Isoform;RefProt;Isoform	25	103259	LLPPLLQIVCK	0.75	High	Shared peptide	3188.89	NA	NA	10232.3	21770	12140.4	NA	NA	9111.75	17811.4	14465.3	NA	11508.1	11265.1	11155.2
IPO4_615/VVPSYMQAVNR	D3DS63_615/VVPSYMQAVNR	IPO4;IPO4;IPO4;IPO4;IPO4;IPO4;IPO4	II_753030;II_753033;D3DS63;II_753040;II_753042;H0YMR4;H0YN07	RefProt	Isoform;Isoform;RefProt;Isoform;Isoform;RefProt;RefProt	25	103259	VVPSYMQAVNR	0.5	Medium	Shared peptide	7950.64	NA	NA	8575.35	7931.95	7558.39	NA	NA	NA	12357.8	11825.5	23185.6	8690.09	10944.4	9484.91
IPO4_832/LLMASPTR	D3DS63_832/LLMASPTR	IPO4;IPO4;IPO4;IPO4;IPO4;IPO4;IPO4;IPO4	II_753026;II_753030;II_753033;D3DS63;II_753036;II_753042;H0YMR4;H0YN07	RefProt	Isoform;Isoform;Isoform;RefProt;Isoform;Isoform;RefProt;RefProt	25	103259	LLMASPTR	0.5	Medium	Shared peptide	7007.23	4858.65	NA	6763.2	7792.44	7600.77	NA	NA	NA	10911.5	10528.7	NA	11506.5	12812.5	12406.6
IPO4_213/LCPQLMPMLEEALR	D3DS63_213/LCPQLMPMLEEALR	IPO4;IPO4;IPO4;IPO4;IPO4	II_753027;II_753029;II_753033;D3DS63;II_753040	RefProt	Isoform;Isoform;Isoform;RefProt;Isoform	25	103259	LCPQLMPMLEEALR	0.5	Medium	Shared peptide	1701.79	NA	NA	3199.13	3065.99	2889.61	NA	NA	2354.66	1933.48	2856.17	NA	1541.74	1336.69	1971.04
IPO4_857/EDLEEWVTIGR	D3DS63_857/EDLEEWVTIGR	IPO4;IPO4;IPO4;IPO4;IPO4;IPO4	II_753026;II_753030;II_753033;D3DS63;II_753042;H0YMR4	RefProt	Isoform;Isoform;Isoform;RefProt;Isoform;RefProt	25	103259	EDLEEWVTIGR	0.75	High	Shared peptide	875.323	NA	NA	1147.29	1021.58	2073.71	NA	NA	NA	916.595	2042.96	2807.72	1859.86	637.357	1768.45
IPO4_399/EDLQPVQIQSLETLGVLAR	D3DS63_399/EDLQPVQIQSLETLGVLAR	IPO4;IPO4;IPO4;IPO4;IPO4	II_753027;II_753029;II_753033;D3DS63;II_753040	RefProt	Isoform;Isoform;Isoform;RefProt;Isoform	25	103259	EDLQPVQIQSLETLGVLAR	0.5	Medium	Shared peptide	534.449	NA	NA	667.918	924.911	901.422	2365.33	NA	NA	1220.25	1256	NA	1299.5	1327.25	1407.88
IPO4_657/LAELCGVLK	D3DS63_657/LAELCGVLK	IPO4;IPO4;IPO4;IPO4;IPO4;IPO4;IPO4;IPO4;IPO4;IPO4	IP_753025;II_753026;II_753030;II_753033;D3DS63;II_753036;II_753040;II_753042;H0YMR4;H0YN07	RefProt	AltProt;Isoform;Isoform;Isoform;RefProt;Isoform;Isoform;Isoform;RefProt;RefProt	25	103259	LAELCGVLK	1	High	Shared peptide	3714.71	NA	NA	7373.25	7772.2	5980.19	NA	NA	NA	NA	5557.59	17204.9	5423.4	5300.6	4860.36
IPO4_732/QGCTVAEK	D3DS63_732/QGCTVAEK	IPO4;IPO4;IPO4;IPO4;IPO4;IPO4;IPO4;IPO4	II_753026;II_753030;II_753033;D3DS63;II_753036;II_753042;H0YMR4;H0YN07	RefProt	Isoform;Isoform;Isoform;RefProt;Isoform;Isoform;RefProt;RefProt	25	103259	QGCTVAEK	0.75	High	Shared peptide	1835.07	NA	NA	1885.89	2232.93	2261.62	NA	NA	NA	2841.55	4082.65	4298.76	2584.07	NA	2688.11
IPO4_322/ACYALENFVENLGPK	D3DS63_322/ACYALENFVENLGPK	IPO4;IPO4;IPO4;IPO4	II_753029;II_753033;D3DS63;II_753040	RefProt	Isoform;Isoform;RefProt;Isoform	25	103259	ACYALENFVENLGPK	0.5	Medium	Shared peptide	358.222	NA	NA	852.989	1767.87	1268.46	770.831	NA	NA	880.697	1260.06	NA	543.062	627.97	661.698
IPO4_418/AVGEPMRPLAEECCQLGLGLCDQVDDPDLRR	D3DS63_418/AVGEPMRPLAEECCQLGLGLCDQVDDPDLRR	IPO4;IPO4;IPO4;IPO4;IPO4;IPO4	II_753027;II_753029;II_753033;D3DS63;II_753040;H0YMR4	RefProt	Isoform;Isoform;Isoform;RefProt;Isoform;RefProt	25	103259	AVGEPMRPLAEECCQLGLGLCDQVDDPDLRR	0.25	Low	Shared peptide	848.435	NA	NA	1329.62	2260.61	1373.28	NA	NA	NA	1266.28	1978.62	NA	1055	815.95	1087.79
IPO4_645/SCGTLTLKPPGR	D3DS63_645/SCGTLTLKPPGR	IPO4;IPO4;IPO4;IPO4;IPO4;IPO4;IPO4;IPO4;IPO4;IPO4	IP_753025;II_753026;II_753030;II_753033;D3DS63;II_753036;II_753040;II_753042;H0YMR4;H0YN07	RefProt	AltProt;Isoform;Isoform;Isoform;RefProt;Isoform;Isoform;Isoform;RefProt;RefProt	25	103259	SCGTLTLKPPGR	0.75	High	Shared peptide	4129.2	NA	NA	3751.98	6060.24	4281.36	NA	NA	NA	5426.4	5732.16	6410.97	8929.71	6971.64	3663.41
IPO4_70/LIMAMQTLIPIDEAK	D3DS63_70/LIMAMQTLIPIDEAK	IPO4;IPO4;IPO4;IPO4;IPO4	II_753027;II_753029;II_753032;D3DS63;II_753040	RefProt	Isoform;Isoform;Isoform;RefProt;Isoform	25	103259	LIMAMQTLIPIDEAK	0.75	High	Shared peptide	833.545	NA	NA	1468.16	1530.66	1180.5	NA	NA	NA	1135.38	1503.14	NA	1253.47	NA	1124.56
IPO4_276/NAALFALGQFSENLQPHISSYSR	D3DS63_276/NAALFALGQFSENLQPHISSYSR	IPO4;IPO4;IPO4;IPO4;IPO4	II_753027;II_753029;II_753033;D3DS63;II_753040	RefProt	Isoform;Isoform;Isoform;RefProt;Isoform	25	103259	NAALFALGQFSENLQPHISSYSR	0.75	High	Shared peptide	537.574	NA	NA	1436.93	1821.72	1149.66	NA	NA	NA	1733.96	858.039	NA	743.207	741.412	660.866
IPO4_781/SNAIFGMGVLAEHGGHPAQEHFPK	D3DS63_781/SNAIFGMGVLAEHGGHPAQEHFPK	IPO4;IPO4;IPO4;IPO4;IPO4;IPO4;IPO4;IPO4	II_753026;II_753030;II_753033;D3DS63;II_753036;II_753042;H0YMR4;H0YN07	RefProt	Isoform;Isoform;Isoform;RefProt;Isoform;Isoform;RefProt;RefProt	25	103259	SNAIFGMGVLAEHGGHPAQEHFPK	1	High	Shared peptide	415.458	NA	NA	647.721	761.71	491.174	NA	NA	NA	614.493	564.627	NA	349.244	379.049	347.999
IPO4_918/QHTDSFQAALGSLPVDK	D3DS63_918/QHTDSFQAALGSLPVDK	IPO4;IPO4;IPO4;IPO4;IPO4;IPO4;IPO4;IPO4	II_753026;II_753030;II_753033;D3DS63;II_753036;II_753042;H0YMR4;H0YN07	RefProt	Isoform;Isoform;Isoform;RefProt;Isoform;Isoform;RefProt;RefProt	25	103259	QHTDSFQAALGSLPVDK	1	High	Shared peptide	NA	NA	NA	308.165	501.388	499.137	NA	NA	NA	506.792	557.111	NA	382.089	NA	341.384
IPO4_840/KPEPQVLAALLHALPLK	D3DS63_840/KPEPQVLAALLHALPLK	IPO4;IPO4;IPO4;IPO4;IPO4;IPO4	II_753026;II_753030;II_753033;D3DS63;II_753042;H0YMR4	RefProt	Isoform;Isoform;Isoform;RefProt;Isoform;RefProt	25	103259	KPEPQVLAALLHALPLK	0.75	High	Shared peptide	NA	NA	NA	407.729	596.652	458.265	NA	NA	NA	259.483	230.53	NA	44.2804	NA	401.602
IPO4_580/AAHEALGQFCCALHK	D3DS63_580/AAHEALGQFCCALHK	IPO4;IPO4;IPO4;IPO4;IPO4;IPO4	II_753029;II_753033;D3DS63;II_753040;II_753042;H0YMR4	RefProt	Isoform;Isoform;RefProt;Isoform;Isoform;RefProt	25	103259	AAHEALGQFCCALHK	1	High	Shared peptide	NA	NA	NA	258.189	890.142	234.701	NA	NA	NA	4009.67	501.119	NA	NA	NA	107.419
IPO4_310/SVPLGHTHHLAK	D3DS63_310/SVPLGHTHHLAK	IPO4;IPO4;IPO4;IPO4;IPO4	II_753027;II_753029;II_753033;D3DS63;II_753040	RefProt	Isoform;Isoform;Isoform;RefProt;Isoform	25	103259	SVPLGHTHHLAK	0.75	High	Shared peptide	85.4627	NA	NA	1990.18	2447.9	1154.92	NA	NA	NA	NA	121.103	NA	NA	246.137	286.761
IPO4_392/EFLLTGREDLQPVQIQSLETLGVLAR	D3DS63_392/EFLLTGREDLQPVQIQSLETLGVLAR	IPO4;IPO4;IPO4;IPO4;IPO4	II_753027;II_753029;II_753033;D3DS63;II_753040	RefProt	Isoform;Isoform;Isoform;RefProt;Isoform	25	103259	EFLLTGREDLQPVQIQSLETLGVLAR	0.25	Low	Shared peptide	NA	NA	NA	170.349	357.047	144.745	NA	NA	NA	NA	NA	NA	55.3164	NA	NA
IPO4_890/ICSLILADNK	D3DS63_890/ICSLILADNK	IPO4;IPO4;IPO4;IPO4;IPO4;IPO4;IPO4;IPO4	II_753026;II_753030;II_753033;D3DS63;II_753036;II_753042;H0YMR4;H0YN07	RefProt	Isoform;Isoform;Isoform;RefProt;Isoform;Isoform;RefProt;RefProt	25	103259	ICSLILADNK	0.75	High	Shared peptide	NA	NA	NA	NA	920.553	821.977	NA	NA	NA	NA	NA	NA	NA	NA	NA
PTPN2_238/MQDTMEENSESALR	D3DUJ3_238/MQDTMEENSESALR	PTPN2;PTPN2;PTPN2;PTPN2;PTPN2;PTPN2;PTPN2	II_705844;II_705845;II_705846;K7EIY0;K7EIE9;K7ENP9;D3DUJ3	RefProt	Isoform;Isoform;Isoform;RefProt;RefProt;RefProt;RefProt	5	36454.9	MQDTMEENSESALR	0.25	Low	Shared peptide	264.689	NA	NA	674.833	494.721	319.194	NA	NA	NA	142.57	175.966	NA	583.233	147.866	322.745
PTPN2_157/MGLIQTPDQLR	D3DUJ3_157/MGLIQTPDQLR	PTPN2;PTPN2;PTPN2	II_705845;K7EIE9;D3DUJ3	RefProt	Isoform;RefProt;RefProt	5	36454.9	MGLIQTPDQLR	1	High	Shared peptide	1171.01	NA	NA	1310.65	1150.25	1634.52	NA	NA	NA	756.083	837.792	NA	1890.99	NA	1475.43
PTPN2_24/CAQYWPTDDQEMLFK	D3DUJ3_24/CAQYWPTDDQEMLFK	PTPN2P1;PTPN2;PTPN2;PTPN2;PTPN2	IP_668024;K7ER87;K7ELS9;D3DUJ3;A0A2R8YD79	RefProt	AltProt;RefProt;RefProt;RefProt;RefProt	5	36454.9	CAQYWPTDDQEMLFK	0.75	High	Shared peptide	52.6295	NA	NA	119.785	103.872	133.352	NA	NA	NA	NA	NA	NA	117.198	NA	NA
PTPN2_196/EDLSPAFDHSPNK	D3DUJ3_196/EDLSPAFDHSPNK	PTPN2;PTPN2;PTPN2;PTPN2;PTPN2;PTPN2	II_705844;II_705845;K7EIY0;K7EIE9;K7ENP9;D3DUJ3	RefProt	Isoform;Isoform;RefProt;RefProt;RefProt;RefProt	5	36454.9	EDLSPAFDHSPNK	0.25	Low	Shared peptide	829.808	NA	NA	342.307	724.228	540.572	NA	NA	NA	NA	NA	NA	932.702	NA	711.312
PTPN2_102/ESGSLNPDHGPAVIHCSAGIGR	D3DUJ3_102/ESGSLNPDHGPAVIHCSAGIGR	PTPN2	D3DUJ3	RefProt	RefProt	5	36454.9	ESGSLNPDHGPAVIHCSAGIGR	1	High	Shared peptide	NA	NA	NA	622.541	1030.21	689.053	NA	NA	NA	283.138	NA	NA	NA	NA	NA
DNM1L_292/LGIIGVVNR	D3DUW6_292/LGIIGVVNR	DNM1L;DNM1L;DNM1L;DNM1L	D3DUW6;II_770517;II_770526;F8VZ52	RefProt	RefProt;Isoform;Isoform;RefProt	37	85376.5	LGIIGVVNR	0.75	High	Shared peptide	14190.8	14521.3	NA	16570.7	15269	15805.8	13872.2	NA	9851.2	13610.2	12614.7	13416.3	17272.5	24741.4	17585.9
DNM1L_647/GHAVNLLDVPVPVAR	D3DUW6_647/GHAVNLLDVPVPVAR	DNM1L;DNM1L	D3DUW6;II_770526	RefProt	RefProt;Isoform	37	85376.5	GHAVNLLDVPVPVAR	0.75	High	Shared peptide	4261.92	4136.32	NA	4792.34	5359.52	4793.05	3954.26	2641.06	2362.57	3842.25	4008.55	NA	3780.41	4216.98	5084.06
DNM1L_680/SYFLIVR	D3DUW6_680/SYFLIVR	DNM1L;DNM1L	D3DUW6;II_770526	RefProt	RefProt;Isoform	37	85376.5	SYFLIVR	0.75	High	Shared peptide	4732.92	2900.75	NA	6031.59	6801.71	6263.04	5010.37	NA	NA	5222.47	4175.87	633.457	4610.69	6098.14	7218.01
DNM1L_746/ALQGASQIIAEIR	D3DUW6_746/ALQGASQIIAEIR	DNM1L;DNM1L;DNM1L	D3DUW6;II_770512;II_770526	RefProt	RefProt;Isoform;Isoform	37	85376.5	ALQGASQIIAEIR	0.75	High	Shared peptide	2694.29	NA	NA	16491.6	14262.1	14815.4	3822.57	1989.34	1974.49	3349.33	6141.81	16205.2	13492.2	17549	14578
DNM1L_576/ELPSAVSR	D3DUW6_576/ELPSAVSR	DNM1L;DNM1L;DNM1L;DNM1L;DNM1L	D3DUW6;II_770514;II_770515;II_770516;II_770526	RefProt	RefProt;Isoform;Isoform;Isoform;Isoform	37	85376.5	ELPSAVSR	0.75	High	Shared peptide	12499.2	4109.36	NA	13184.9	11377.4	12454.3	NA	NA	NA	10932.2	8621.61	17721.8	12207.2	13649.3	14790.3
DNM1L_383/SATLLQLITK	D3DUW6_383/SATLLQLITK	DNM1L;DNM1L;DNM1L	D3DUW6;II_770517;II_770526	RefProt	RefProt;Isoform;Isoform	37	85376.5	SATLLQLITK	0.5	Medium	Shared peptide	3393.03	NA	NA	4863.49	4882.73	4203.2	2510.47	NA	1293.24	2509.78	2625.87	NA	2494.52	3245.71	4267.1
DNM1L_206/VPVGDQPK	D3DUW6_206/VPVGDQPK	DNM1L;DNM1L;DNM1L;DNM1L;DNM1L;DNM1L	D3DUW6;II_770526;B4DDQ3;F8VUJ9;F8VZ52;F8W1W3	RefProt	RefProt;Isoform;RefProt;RefProt;RefProt;RefProt	37	85376.5	VPVGDQPK	0.75	High	Shared peptide	7120.91	8469.64	NA	3721.78	5887	6442.56	3106.34	NA	NA	6350.13	6526.95	19317.4	18406.7	11536.3	10120.7
DNM1L_634/SKPIPIMPASPQK	D3DUW6_634/SKPIPIMPASPQK	DNM1L;DNM1L	D3DUW6;II_770526	RefProt	RefProt;Isoform	37	85376.5	SKPIPIMPASPQK	0.5	Medium	Shared peptide	6462.11	4280.49	NA	6937.1	8931.18	6977.18	NA	NA	NA	5746.66	5022.64	3984.58	6070.21	5546.66	6419.04
DNM1L_688/NIQDSVPK	D3DUW6_688/NIQDSVPK	DNM1L;DNM1L	D3DUW6;II_770526	RefProt	RefProt;Isoform	37	85376.5	NIQDSVPK	0.5	Medium	Shared peptide	232.127	560.462	NA	3978.11	3871.97	1753.3	4738.28	2511.75	NA	11801.6	8650.64	488.353	2651.71	11259.6	540.888
DNM1L_92/SSVLESLVGR	D3DUW6_92/SSVLESLVGR	DNM1L;DNM1L;DNM1L;DNM1L;DNM1L;DNM1L;DNM1L;DNM1L;DNM1L;DNM1L;DNM1L;DNM1L;DNM1L	II_208456;D3DUW6;II_770521;II_770522;II_770524;II_770525;B4DDQ3;B4DPZ9;F8VR28;F8VUJ9;F8VZ52;H0YHY4;F8W1W3	RefProt	Isoform;RefProt;Isoform;Isoform;Isoform;Isoform;RefProt;RefProt;RefProt;RefProt;RefProt;RefProt;RefProt	37	85376.5	SSVLESLVGR	1	High	Shared peptide	5129.5	NA	NA	7234.59	6835.12	7472.02	NA	NA	NA	4151.47	4191.6	11530.3	5050.95	5944.13	6421.75
DNM1L_407/YIETSELCGGAR	D3DUW6_407/YIETSELCGGAR	DNM1L;DNM1L	D3DUW6;II_770526	RefProt	RefProt;Isoform	37	85376.5	YIETSELCGGAR	0.5	Medium	Shared peptide	4274.1	NA	NA	7830.37	7905.08	7527.12	NA	NA	NA	4026.31	3502.46	5045.83	5874.87	5387.64	5501.13
DNM1L_495/IIQHCSNYSTQELLR	D3DUW6_495/IIQHCSNYSTQELLR	DNM1L;DNM1L;DNM1L	D3DUW6;II_770516;II_770526	RefProt	RefProt;Isoform;Isoform	37	85376.5	IIQHCSNYSTQELLR	1	High	Shared peptide	1174.94	NA	NA	2091.14	3418.54	2058.84	NA	NA	NA	1408.03	1295.11	439.38	1499.08	1404.69	1494.42
DNM1L_177/GVSPEPIHLK	D3DUW6_177/GVSPEPIHLK	DNM1L;DNM1L;DNM1L;DNM1L;DNM1L;DNM1L	D3DUW6;II_770525;II_770526;B4DPZ9;F8VUJ9;F8W1W3	RefProt	RefProt;Isoform;Isoform;RefProt;RefProt;RefProt	37	85376.5	GVSPEPIHLK	0.75	High	Shared peptide	2803.87	NA	NA	4166.85	4325.46	3573.04	1185	NA	NA	3168.03	2416.91	NA	2834.21	3652.06	3871.33
DNM1L_255/EVDPDGR	D3DUW6_255/EVDPDGR	DNM1L;DNM1L;DNM1L;DNM1L	D3DUW6;II_770517;II_770526;F8VZ52	RefProt	RefProt;Isoform;Isoform;RefProt	37	85376.5	EVDPDGR	0.5	Medium	Shared peptide	1879.91	NA	NA	410.324	381.823	773.498	NA	NA	NA	1105.03	1702.73	1239.74	3528.37	3059.24	2340.4
DNM1L_707/DTLQSELVGQLYK	D3DUW6_707/DTLQSELVGQLYK	DNM1L;DNM1L;DNM1L	D3DUW6;II_770512;II_770526	RefProt	RefProt;Isoform;Isoform	37	85376.5	DTLQSELVGQLYK	0.5	Medium	Shared peptide	3469.37	1759.77	NA	5784.75	3985.73	4475.23	NA	1321.08	NA	3088.5	2651.87	NA	4766.67	4755.04	3846.25
DNM1L_153/LYTDFDEIRQEIENETER	D3DUW6_153/LYTDFDEIRQEIENETER	DNM1L;DNM1L;DNM1L;DNM1L;DNM1L;DNM1L;DNM1L	D3DUW6;II_770522;II_770525;B4DDQ3;B4DPZ9;F8VUJ9;F8VZ52	RefProt	RefProt;Isoform;Isoform;RefProt;RefProt;RefProt;RefProt	37	85376.5	LYTDFDEIRQEIENETER	0.25	Low	Shared peptide	8700.24	NA	NA	8043.76	8025.59	7923.25	NA	NA	NA	3365.63	5051.94	NA	7584.83	6629.68	7016.91
DNM1L_310/SVTDSIRDEYAFLQK	D3DUW6_310/SVTDSIRDEYAFLQK	DNM1L;DNM1L;DNM1L;DNM1L	D3DUW6;II_770517;II_770526;F8VZ52	RefProt	RefProt;Isoform;Isoform;RefProt	37	85376.5	SVTDSIRDEYAFLQK	0.5	Medium	Shared peptide	3038.47	NA	NA	3080.6	2939.92	2209.06	NA	NA	NA	2234.45	1198.93	NA	3063.25	3836.94	4093.84
DNM1L_352/DCLPELK	D3DUW6_352/DCLPELK	DNM1L;DNM1L;DNM1L	D3DUW6;II_770517;II_770526	RefProt	RefProt;Isoform;Isoform	37	85376.5	DCLPELK	0.5	Medium	Shared peptide	2468.75	NA	NA	3999.18	6027.71	5889.05	NA	NA	NA	3205.89	3548.72	7282.63	6219.09	NA	4139.09
DNM1L_625/AEELLAEEK	D3DUW6_625/AEELLAEEK	DNM1L;DNM1L	D3DUW6;II_770526	RefProt	RefProt;Isoform	37	85376.5	AEELLAEEK	0.5	Medium	Shared peptide	2543.01	NA	NA	4034.35	3051.24	4287.46	NA	NA	NA	1325.18	3423.87	NA	4680.32	2613.88	2780.44
DNM1L_263/TLAVITK	D3DUW6_263/TLAVITK	DNM1L;DNM1L;DNM1L;DNM1L	D3DUW6;II_770517;II_770526;F8VZ52	RefProt	RefProt;Isoform;Isoform;RefProt	37	85376.5	TLAVITK	0.75	High	Shared peptide	370.72	NA	NA	1285.45	970.928	910.294	NA	NA	NA	5896.63	NA	7582.17	3518.59	3126.88	776.795
DNM1L_393/FATEYCNTIEGTAK	D3DUW6_393/FATEYCNTIEGTAK	DNM1L;DNM1L;DNM1L	D3DUW6;II_770517;II_770526	RefProt	RefProt;Isoform;Isoform	37	85376.5	FATEYCNTIEGTAK	0.5	Medium	Shared peptide	770.344	NA	NA	1868.03	3180.48	2509.72	NA	NA	NA	879.672	1254.1	2443.36	2089.57	NA	1605.96
DNM1L_361/INVLAAQYQSLLNSYGEPVDDK	D3DUW6_361/INVLAAQYQSLLNSYGEPVDDK	DNM1L;DNM1L;DNM1L	D3DUW6;II_770517;II_770526	RefProt	RefProt;Isoform;Isoform	37	85376.5	INVLAAQYQSLLNSYGEPVDDK	0.75	High	Shared peptide	1212.61	NA	NA	1942.45	1947.79	1710.96	NA	NA	NA	1323.05	951.973	NA	1041.95	1729.7	1570.56
DNM1L_301/SQLDINNKK	D3DUW6_301/SQLDINNKK	DNM1L;DNM1L;DNM1L;DNM1L	D3DUW6;II_770517;II_770526;F8VZ52	RefProt	RefProt;Isoform;Isoform;RefProt	37	85376.5	SQLDINNKK	0.25	Low	Shared peptide	515.481	NA	NA	2192.08	2361.53	986.134	NA	NA	NA	716.089	931.859	NA	657.122	596.602	810.399
DNM1L_419/ICYIFHETFGR	D3DUW6_419/ICYIFHETFGR	DNM1L;DNM1L	D3DUW6;II_770526	RefProt	RefProt;Isoform	37	85376.5	ICYIFHETFGR	1	High	Shared peptide	336.476	NA	NA	1009.94	1642.17	667.816	NA	NA	NA	930.195	530.729	NA	519.221	632.215	815.672
DNM1L_596/NVASGGGGVGDGVQEPTTGNWR	D3DUW6_596/NVASGGGGVGDGVQEPTTGNWR	DNM1L;DNM1L	D3DUW6;II_770526	RefProt	RefProt;Isoform	37	85376.5	NVASGGGGVGDGVQEPTTGNWR	0.75	High	Shared peptide	1159.4	NA	NA	376.528	671.948	627.367	NA	NA	NA	209.301	720.308	NA	1382.56	822.804	798.729
DNM1L_131/TTGEENGVEAEEWGK	D3DUW6_131/TTGEENGVEAEEWGK	DNM1L;DNM1L;DNM1L;DNM1L;DNM1L;DNM1L;DNM1L;DNM1L	D3DUW6;II_770521;II_770522;II_770525;B4DDQ3;B4DPZ9;F8VZ52;F8W1W3	RefProt	RefProt;Isoform;Isoform;Isoform;RefProt;RefProt;RefProt;RefProt	37	85376.5	TTGEENGVEAEEWGK	0.5	Medium	Shared peptide	510.191	NA	NA	680.529	874.759	788.591	NA	NA	NA	NA	635.135	579.241	671.433	350.777	654.219
DNM1L_551/HPDFADACGLMNNNIEEQR	D3DUW6_551/HPDFADACGLMNNNIEEQR	DNM1L;DNM1L;DNM1L	D3DUW6;II_770516;II_770526	RefProt	RefProt;Isoform;Isoform	37	85376.5	HPDFADACGLMNNNIEEQR	0.5	Medium	Shared peptide	275.083	NA	NA	548.175	443.358	495.994	NA	NA	NA	269.007	510.246	NA	601.815	646.203	444.38
DNM1L_484/CVELVHEEMQR	D3DUW6_484/CVELVHEEMQR	DNM1L;DNM1L	D3DUW6;II_770526	RefProt	RefProt;Isoform	37	85376.5	CVELVHEEMQR	0.75	High	Shared peptide	1668.81	NA	NA	2744.66	3150.62	3127.96	NA	NA	NA	1315.79	1133.71	NA	1959.28	2316.78	2070.5
DNM1L_325/KYPSLANR	D3DUW6_325/KYPSLANR	DNM1L;DNM1L;DNM1L;DNM1L	D3DUW6;II_770517;II_770526;F8VZ52	RefProt	RefProt;Isoform;Isoform;RefProt	37	85376.5	KYPSLANR	0.25	Low	Shared peptide	NA	NA	NA	6439.78	6928.15	5249.93	NA	NA	NA	2939.42	2460.14	NA	3718.76	3937.16	3468.43
DNM1L_739/EAADMLK	D3DUW6_739/EAADMLK	DNM1L;DNM1L;DNM1L	D3DUW6;II_770512;II_770526	RefProt	RefProt;Isoform;Isoform	37	85376.5	EAADMLK	0.75	High	Shared peptide	1387.78	NA	NA	2117.44	2230.54	1975.17	NA	NA	NA	251.697	1626.71	NA	3957.84	2361.51	1734.85
DNM1L_301/SQLDINNK	D3DUW6_301/SQLDINNK	DNM1L;DNM1L;DNM1L;DNM1L	D3DUW6;II_770517;II_770526;F8VZ52	RefProt	RefProt;Isoform;Isoform;RefProt	37	85376.5	SQLDINNK	0.5	Medium	Shared peptide	900.891	NA	NA	811.809	736.636	825.595	NA	NA	NA	1451.11	1816.25	NA	1583.56	5971.98	1679.61
DNM1L_114/RPLILQLVHVSQEDK	D3DUW6_114/RPLILQLVHVSQEDK	DNM1L;DNM1L;DNM1L;DNM1L;DNM1L;DNM1L;DNM1L;DNM1L;DNM1L;DNM1L;DNM1L;DNM1L	II_208456;D3DUW6;II_770521;II_770522;II_770524;II_770525;B4DDQ3;B4DPZ9;F8VR28;F8VZ52;H0YHY4;F8W1W3	RefProt	Isoform;RefProt;Isoform;Isoform;Isoform;Isoform;RefProt;RefProt;RefProt;RefProt;RefProt;RefProt	37	85376.5	RPLILQLVHVSQEDK	0.75	High	Shared peptide	NA	NA	NA	1198.75	1051.66	678.552	NA	NA	NA	576.123	327.55	NA	384.295	727.53	885.005
DNM1L_670/DCEVIER	D3DUW6_670/DCEVIER	DNM1L;DNM1L	D3DUW6;II_770526	RefProt	RefProt;Isoform	37	85376.5	DCEVIER	0.5	Medium	Shared peptide	3428.75	NA	NA	1895.59	2329.01	2397.42	NA	NA	NA	1635.52	1346.6	5113.57	6419.24	4072.64	4462.99
DNM1L_255/EVDPDGRR	D3DUW6_255/EVDPDGRR	DNM1L;DNM1L;DNM1L;DNM1L	D3DUW6;II_770517;II_770526;F8VZ52	RefProt	RefProt;Isoform;Isoform;RefProt	37	85376.5	EVDPDGRR	0.25	Low	Shared peptide	664.917	NA	NA	1766.51	1368.22	1344.13	NA	NA	NA	43.7071	NA	NA	1320.04	NA	1236.24
DNM1L_513/LHDAIVEVVTCLLR	D3DUW6_513/LHDAIVEVVTCLLR	DNM1L;DNM1L;DNM1L;DNM1L	D3DUW6;II_770516;II_770526;H0YI79	RefProt	RefProt;Isoform;Isoform;RefProt	37	85376.5	LHDAIVEVVTCLLR	1	High	Shared peptide	417.935	NA	NA	582.9	1346.26	703.69	NA	NA	NA	338.161	586.807	NA	1034.85	NA	867.115
DNM1L_551/HPDFADACGLMNNNIEEQRR	D3DUW6_551/HPDFADACGLMNNNIEEQRR	DNM1L;DNM1L;DNM1L	D3DUW6;II_770516;II_770526	RefProt	RefProt;Isoform;Isoform	37	85376.5	HPDFADACGLMNNNIEEQRR	0.25	Low	Shared peptide	43.0146	NA	NA	857.231	859.111	459.698	NA	NA	NA	460.386	157.722	NA	1074.57	NA	484.291
DNM1L_528/RLPVTNEMVHNLVAIELAYINTK	D3DUW6_528/RLPVTNEMVHNLVAIELAYINTK	DNM1L;DNM1L;DNM1L	D3DUW6;II_770516;II_770526	RefProt	RefProt;Isoform;Isoform	37	85376.5	RLPVTNEMVHNLVAIELAYINTK	0.75	High	Shared peptide	NA	NA	NA	167.422	155.612	136.935	NA	NA	NA	NA	168.462	NA	NA	NA	199.121
PLK1_106/GLENPLPERPR	D3DWF3_106/GLENPLPERPR	PLK1;PLK1	II_730641;D3DWF3	RefProt	Isoform;RefProt	5	41504.7	GLENPLPERPR	0.5	Medium	Shared peptide	NA	NA	NA	832.992	877.789	971.222	NA	NA	NA	1018.77	758.125	NA	1079.52	1959.59	2103.17
PLK1_85/FSIAPSSLDPSNR	D3DWF3_85/FSIAPSSLDPSNR	PLK1;PLK1;PLK1	II_730641;D3DWF3;I3L2H5	RefProt	Isoform;RefProt;RefProt	5	41504.7	FSIAPSSLDPSNR	0.75	High	Shared peptide	594.518	NA	NA	964.438	860.78	872.993	NA	NA	NA	NA	426.673	NA	1017.35	1012.68	1432.64
PLK1_33/HINPVAASLIQK	D3DWF3_33/HINPVAASLIQK	PLK1;PLK1;PLK1	D3DWF3;I3L2H5;I3L309	RefProt	RefProt;RefProt;RefProt	5	41504.7	HINPVAASLIQK	0.5	Medium	Shared peptide	65.358	NA	NA	91.1603	126.893	186.364	NA	NA	NA	NA	86.1073	NA	83.8529	23.7133	NA
PLK1_117/EKEEPVVR	D3DWF3_117/EKEEPVVR	PLK1;PLK1	II_730641;D3DWF3	RefProt	Isoform;RefProt	5	41504.7	EKEEPVVR	0.25	Low	Shared peptide	NA	NA	NA	167.536	200.25	144.006	NA	NA	NA	71.8476	130.243	NA	NA	NA	295.173
PLK1_98/KPLTVLNK	D3DWF3_98/KPLTVLNK	PLK1;PLK1;PLK1	II_730641;D3DWF3;I3L2H5	RefProt	Isoform;RefProt;RefProt	5	41504.7	KPLTVLNK	0.75	High	Shared peptide	136.855	NA	NA	110.182	259.652	NA	NA	NA	NA	NA	NA	NA	NA	243.411	254.308
PPP3R1;PPP3R1_123;94/DGYISNGELFQVLK	D3YTA9;F6U1T9_123;94/DGYISNGELFQVLK	PPP3R1;PPP3R1;ENSG00000273398.6;ENSG00000273398.6;PPP3R2	F6U1T9;D3YTA9;II_647083;H7BYZ3;A0A1B0GUC7	RefProt;RefProt	RefProt;RefProt;Isoform;RefProt;RefProt	5	21445.46;18207.71	DGYISNGELFQVLK	0.75	High	Shared peptide	NA	NA	NA	176.125	83.3291	125.593	7126.37	9599.64	6859.53	1173.89	1148.48	3444.02	NA	NA	NA
PPP3R1;PPP3R1_145;116/DTQLQQIVDK	D3YTA9;F6U1T9_145;116/DTQLQQIVDK	PPP3R1;PPP3R1;ENSG00000273398.6;ENSG00000273398.6	F6U1T9;D3YTA9;II_647083;H7BYZ3	RefProt;RefProt	RefProt;RefProt;Isoform;RefProt	5	21445.46;18207.71	DTQLQQIVDK	0.75	High	Shared peptide	NA	NA	NA	NA	NA	NA	5565.68	NA	2923.23	1474.94	NA	7485.4	NA	368.964	NA
PPP3R1;PPP3R1_93;64/EFIEGVSQFSVK	D3YTA9;F6U1T9_93;64/EFIEGVSQFSVK	PPP3R1;PPP3R1;ENSG00000273398.6;ENSG00000273398.6	F6U1T9;D3YTA9;II_647083;H7BYZ3	RefProt;RefProt	RefProt;RefProt;Isoform;RefProt	5	21445.46;18207.71	EFIEGVSQFSVK	0.5	Medium	Shared peptide	NA	NA	NA	NA	NA	NA	20649.3	25747.3	22375.9	NA	1156.06	NA	NA	NA	NA
PPP3R1;PPP3R1_77;48/VIDIFDTDGNGEVDFK	D3YTA9;F6U1T9_77;48/VIDIFDTDGNGEVDFK	PPP3R1;PPP3R1;ENSG00000273398.6;ENSG00000273398.6	F6U1T9;D3YTA9;II_647083;H7BYZ3	RefProt;RefProt	RefProt;RefProt;Isoform;RefProt	5	21445.46;18207.71	VIDIFDTDGNGEVDFK	0.75	High	Shared peptide	237.046	NA	NA	NA	NA	NA	NA	12233.5	9523.73	NA	NA	1625.11	NA	NA	NA
PPP3R1;PPP3R1_167;138/ISFEEFCAVVGGLDIHK	D3YTA9;F6U1T9_167;138/ISFEEFCAVVGGLDIHK	PPP3R1;PPP3R1	F6U1T9;D3YTA9	RefProt;RefProt	RefProt;RefProt	5	21445.46;18207.71	ISFEEFCAVVGGLDIHK	0.5	Medium	Shared peptide	NA	NA	NA	NA	237.191	NA	895.544	NA	NA	NA	NA	NA	NA	NA	NA
ANKRD54;ANKRD54_157;40/DGLGNTPLHLAACTNHVPVITTLLR	D3YTC9;F8WB76_157;40/DGLGNTPLHLAACTNHVPVITTLLR	ANKRD54;ANKRD54;ANKRD54;ANKRD54;ANKRD54	IP_294282;D3YTC9;F8WB76;C9JX82;C9JU48	RefProt;RefProt	AltProt;RefProt;RefProt;RefProt;RefProt	2	30750.54;17502.26	DGLGNTPLHLAACTNHVPVITTLLR	0.75	High	Shared peptide	199.081	633.578	NA	220.957	425.572	190.747	2267.77	2563.43	1753.57	326.218	253.003	NA	NA	NA	NA
ANKRD54;ANKRD54_204;87/LNILQEGHAQCLEAVR	D3YTC9;F8WB76_204;87/LNILQEGHAQCLEAVR	ANKRD54;ANKRD54;ANKRD54;ANKRD54	Q6NXT1-2;D3YTC9;H7C3L3;F8WB76	RefProt;RefProt	RefProt;RefProt;RefProt;RefProt	2	30750.54;17502.26	LNILQEGHAQCLEAVR	0.75	High	Shared peptide	NA	NA	NA	385.387	515.911	376.613	NA	4136.45	2840.26	522.437	339.05	NA	NA	NA	NA
ACP1_30/LVTDQNISENWVIDSGAVSDWNVGR	D3YTI2_30/LVTDQNISENWVIDSGAVSDWNVGR	ACP1	D3YTI2	RefProt	RefProt	2	9450.8	LVTDQNISENWVIDSGAVSDWNVGR	0.75	High	Shared peptide	1227.36	10263.1	9195.21	496.498	NA	152.054	NA	NA	NA	NA	NA	NA	103.59	NA	NA
ACP1_66/NHGIHTAHK	D3YTI2_66/NHGIHTAHK	ACP1	D3YTI2	RefProt	RefProt	2	9450.8	NHGIHTAHK	0.5	Medium	Shared peptide	NA	NA	NA	183.787	NA	NA	NA	NA	NA	NA	NA	NA	NA	NA	NA
PRPS2_164/NCIIVSPDAGGAK	D3YTJ7_164/NCIIVSPDAGGAK	PRPS2;PRPS2;PRPS2	II_561292;D3YTJ7;H7C540	RefProt	Isoform;RefProt;RefProt	4	22148.5	NCIIVSPDAGGAK	1	High	Shared peptide	10404.3	22281.2	9712.37	12647.4	16400.1	13652.4	8426.03	NA	3498.89	13853.5	13758.6	36009.2	19863.3	17216	15761.9
PRPS2_2/PNIVLFSGSSHQDLSQR	D3YTJ7_2/PNIVLFSGSSHQDLSQR	PRPS2;PRPS2	D3YTJ7;A6NMS2	RefProt	RefProt;RefProt	4	22148.5	PNIVLFSGSSHQDLSQR	0.75	High	Shared peptide	4908.23	10655.2	16665.2	5469.33	5939.4	4929.41	9048	12180.5	5619.03	5170.8	6256.19	532.97	5860.44	6543.34	7244.92
PRPS2_35/FSNQETSVEIGESVR	D3YTJ7_35/FSNQETSVEIGESVR	PRPS2;PRPS2	D3YTJ7;A6NMS2	RefProt	RefProt;RefProt	4	22148.5	FSNQETSVEIGESVR	0.75	High	Shared peptide	2841.83	4713.55	4040.62	3333.32	2947.13	3616.36	3267.59	NA	2035.53	2661.27	3783.76	4239.19	4627.97	3746.1	4624.67
PRPS2_157/ENIAEWK	D3YTJ7_157/ENIAEWK	PRPS2;PRPS2;PRPS2	II_561292;D3YTJ7;H7C540	RefProt	Isoform;RefProt;RefProt	4	22148.5	ENIAEWK	0.25	Low	Shared peptide	4019.42	15141.3	NA	4007.02	4485.97	5435.67	NA	NA	NA	5839.36	6154.58	NA	9447.86	17303.7	5466.29
TPM3_2/AGITTIEAVK	D6R904_2/AGITTIEAVK	TPM3P1;TPM3P7;TPM3;TPM3;ENSG00000268034.1	IP_579602;IP_639274;II_677913;D6R904;IP_687467	RefProt	AltProt;AltProt;Isoform;RefProt;AltProt	12	11017.2	AGITTIEAVK	0.75	High	Shared peptide	13308.9	34118.5	36608.9	22639.5	12010.7	14844.1	1.37062e+06	2873318	2.10558e+06	81033.2	74261.3	231192	23775.2	26077.5	24864.5
TPM3_43/EQAEAEVASLNR	D6R904_43/EQAEAEVASLNR	TPM3;TPM3;TPM3	II_677913;D6R904;A0A494C0G0	RefProt	Isoform;RefProt;RefProt	12	11017.2	EQAEAEVASLNR	0.75	High	Shared peptide	9210.26	15642.2	NA	12332.9	7726.7	8648.77	475599	875034	763600	46423.8	51404.9	76163.8	15507.1	14905.6	17929.2
TPM3_14/IQVLQQQADDAEER	D6R904_14/IQVLQQQADDAEER	TPM3P4;TPM3;TPM3;ENSG00000268034.1	IP_584235;II_677913;D6R904;IP_687467	RefProt	AltProt;Isoform;RefProt;AltProt	12	11017.2	IQVLQQQADDAEER	0.25	Low	Shared peptide	7842.44	8771.01	10950.6	11655	7024.71	7685.91	323432	671436	553562	37942.9	52637.7	31428.6	14732.4	13292.3	16462.1
TPM3_2/AGITTIEAVKR	D6R904_2/AGITTIEAVKR	TPM3;TPM3;ENSG00000268034.1	II_677913;D6R904;IP_687467	RefProt	Isoform;RefProt;AltProt	12	11017.2	AGITTIEAVKR	0.5	Medium	Shared peptide	2354.97	1470.78	NA	6081.21	3998.43	1060.89	463203	441310	498514	12062	10493.8	14789.6	3514.76	2611.63	2712.44
TPM3_14/IQVLQQQADDAEERAER	D6R904_14/IQVLQQQADDAEERAER	TPM3P4;TPM3;TPM3;ENSG00000268034.1	IP_584235;II_677913;D6R904;IP_687467	RefProt	AltProt;Isoform;RefProt;AltProt	12	11017.2	IQVLQQQADDAEERAER	0.25	Low	Shared peptide	1152.21	NA	NA	9183.02	7111.51	8547.31	95949.4	40293.1	263803	3377.09	5114.09	NA	2700	2008.32	2249.47
TPM3_13/KIQVLQQQADDAEER	D6R904_13/KIQVLQQQADDAEER	TPM3;TPM3;ENSG00000268034.1	II_677913;D6R904;IP_687467	RefProt	Isoform;RefProt;AltProt	12	11017.2	KIQVLQQQADDAEER	0.25	Low	Shared peptide	171.584	NA	NA	880.022	463.859	98.8841	55221.7	73247.6	81410.4	1819.32	1551.9	939.609	1119.94	405.998	462.582
TPM3_41/AREQAEAEVASLNR	D6R904_41/AREQAEAEVASLNR	TPM3;TPM3;TPM3	II_677913;D6R904;A0A494C0G0	RefProt	Isoform;RefProt;RefProt	12	11017.2	AREQAEAEVASLNR	0.75	High	Shared peptide	1574.06	NA	1528.89	1073.01	920.926	141.481	66948.5	152654	96329.9	2202.7	4184.78	NA	1161.27	1467.96	928.741
TPM3_43/EQAEAEVASLNRR	D6R904_43/EQAEAEVASLNRR	TPM3;TPM3;TPM3	II_677913;D6R904;A0A494C0G0	RefProt	Isoform;RefProt;RefProt	12	11017.2	EQAEAEVASLNRR	0.25	Low	Shared peptide	1788.96	NA	NA	4723.57	3437.49	3233.38	169658	135174	273286	7240.93	5716.17	NA	2696.21	NA	2191.55
TPM3_12/RKIQVLQQQADDAEER	D6R904_12/RKIQVLQQQADDAEER	TPM3;TPM3;ENSG00000268034.1	II_677913;D6R904;IP_687467	RefProt	Isoform;RefProt;AltProt	12	11017.2	RKIQVLQQQADDAEER	0.25	Low	Shared peptide	NA	NA	NA	216.284	NA	67.5651	68581	79439.2	105322	424.317	540.414	NA	NA	NA	NA
TPM3_41/AREQAEAEVASLNRR	D6R904_41/AREQAEAEVASLNRR	TPM3;TPM3;TPM3	II_677913;D6R904;A0A494C0G0	RefProt	Isoform;RefProt;RefProt	12	11017.2	AREQAEAEVASLNRR	0.5	Medium	Shared peptide	NA	NA	NA	724.328	925.408	275.78	14246.9	NA	12187.2	NA	NA	NA	261.045	331.506	NA
TPM3_13/KIQVLQQQADDAEERAER	D6R904_13/KIQVLQQQADDAEERAER	TPM3;TPM3;ENSG00000268034.1	II_677913;D6R904;IP_687467	RefProt	Isoform;RefProt;AltProt	12	11017.2	KIQVLQQQADDAEERAER	0.25	Low	Shared peptide	NA	NA	NA	289.728	334.519	NA	6770.11	NA	20820.2	NA	NA	NA	NA	NA	NA
TPM3_34/EVEGERR	D6R904_34/EVEGERR	TPM3;TPM3;TPM3	II_677913;D6R904;A0A494C0G0	RefProt	Isoform;RefProt;RefProt	12	11017.2	EVEGERR	0.25	Low	Shared peptide	NA	NA	NA	NA	NA	NA	42.5463	309.98	303.607	NA	NA	NA	NA	NA	NA
EXOSC9_3/ETPLSNCER	D6R905_3/ETPLSNCER	EXOSC9;EXOSC9;EXOSC9	D6RAP4;D6RA17;D6R905	RefProt	RefProt;RefProt;RefProt	1	25657.9	ETPLSNCER	0.5	Medium	Shared peptide	6683.05	5559.55	NA	7293.53	8062.56	8665.6	4244.34	3289.1	4426.48	7625.79	7465.77	8728.14	9078.68	9710.59	8165.89
RACK1;RACK1;RACK1_13;13;13/GHNGWVTQIATTPQFPDMILSASR	D6R909;D6RGK8;II_604339_13;13;13/GHNGWVTQIATTPQFPDMILSASR	RACK1;RACK1;RACK1;RACK1;RACK1;RACK1;RACK1;RACK1;RACK1;RACK1;RACK1;RACK1;RACK1;RACK1;RACK1;RACK1;RACK1	II_604319;II_604320;II_604321;D6R909;II_604324;D6RAU2;D6RDI0;II_604339;E9PD14;D6RGK8;D6RAC2;D6RHJ5;J3KPE3;D6RHH4;D6REE5;D6RBD0;D6RFZ9	RefProt;RefProt;Isoform	Isoform;Isoform;Isoform;RefProt;Isoform;RefProt;RefProt;Isoform;RefProt;RefProt;RefProt;RefProt;RefProt;RefProt;RefProt;RefProt;RefProt	2	12912.64;8144.47;12397.02	GHNGWVTQIATTPQFPDMILSASR	1	High	Shared peptide	7637.07	25602.5	18118.2	4168.08	3306.14	3001.26	NA	5083.88	7637.88	3976.36	7404.31	NA	4515.02	6302.28	3949.18
RACK1;RACK1;RACK1_2;2;2/TEQMTLR	D6R909;D6RGK8;II_604339_2;2;2/TEQMTLR	RACK1;RACK1;RACK1;RACK1;RACK1;RACK1;RACK1;RACK1;RACK1;RACK1;RACK1;RACK1;RACK1;RACK1;RACK1;RACK1;RACK1	II_604319;II_604320;II_604321;D6R909;II_604324;D6RAU2;D6RDI0;II_604339;E9PD14;D6RGK8;D6RAC2;D6RHJ5;J3KPE3;D6RHH4;D6REE5;D6RBD0;D6RFZ9	RefProt;RefProt;Isoform	Isoform;Isoform;Isoform;RefProt;Isoform;RefProt;RefProt;Isoform;RefProt;RefProt;RefProt;RefProt;RefProt;RefProt;RefProt;RefProt;RefProt	2	12912.64;8144.47;12397.02	TEQMTLR	0.75	High	Shared peptide	11927.1	44978.8	60482	11411.7	9280.33	6265.39	NA	NA	NA	6049.79	7143.22	22649.3	7691.02	7818.22	8993.78
IQGAP2_132/LGIAPQIQDLLGK	D6R939_132/LGIAPQIQDLLGK	IQGAP2	D6R939	RefProt	RefProt	35	94718.6	LGIAPQIQDLLGK	0.75	High	Shared peptide	5478.5	2430.83	NA	9158.77	8634.56	9223.61	4162.44	NA	2491.95	4464.4	3520.25	NA	6240.98	6210.12	7174.95
IQGAP2_527/SSDILSVLK	D6R939_527/SSDILSVLK	IQGAP2;IQGAP2;IQGAP2;IQGAP2	E9PDT6;D6RDK8;D6R939;II_4492097	RefProt	RefProt;RefProt;RefProt;Isoform	35	94718.6	SSDILSVLK	0.75	High	Shared peptide	2838.57	1916.81	NA	5196.25	4900.77	3469.61	1448.42	NA	780.021	2235.92	1753.84	3117.74	3156.04	2636.74	3485.77
IQGAP2_640/FQATSSGPILR	D6R939_640/FQATSSGPILR	IQGAP2;IQGAP2	E9PDT6;D6R939	RefProt	RefProt;RefProt	35	94718.6	FQATSSGPILR	0.5	Medium	Shared peptide	4422.9	NA	NA	6588.47	5779.93	5620.01	1786.82	NA	1765.76	3539.05	3403.2	7327.66	5221.53	5513.56	5725.24
IQGAP2_65/IYDVEQTR	D6R939_65/IYDVEQTR	IQGAP2	D6R939	RefProt	RefProt	35	94718.6	IYDVEQTR	0.25	Low	Shared peptide	4456.99	NA	NA	5125.76	4656.86	4744.19	NA	NA	NA	3204.33	4785.25	4905.45	5021.76	4255.95	4649.39
IQGAP2_813/ITLEDVISHSK	D6R939_813/ITLEDVISHSK	IQGAP2;IQGAP2	E9PDT6;D6R939	RefProt	RefProt;RefProt	35	94718.6	ITLEDVISHSK	1	High	Shared peptide	1536.12	NA	NA	2797.23	2631.24	2486.6	1343.44	NA	NA	2895.9	1999.51	NA	2055.1	2176.57	2160.52
IQGAP2_536/SSTSNANDIIPECADK	D6R939_536/SSTSNANDIIPECADK	IQGAP2;IQGAP2;IQGAP2;IQGAP2	E9PDT6;D6RDK8;D6R939;II_4492097	RefProt	RefProt;RefProt;RefProt;Isoform	35	94718.6	SSTSNANDIIPECADK	0.5	Medium	Shared peptide	3788.81	NA	NA	5614.75	6432.87	5455.35	NA	NA	NA	2085.56	2581.37	3351.99	4438.89	2585.91	3919.42
IQGAP2_745/TLVGSENPPLTVIR	D6R939_745/TLVGSENPPLTVIR	IQGAP2;IQGAP2	E9PDT6;D6R939	RefProt	RefProt;RefProt	35	94718.6	TLVGSENPPLTVIR	1	High	Shared peptide	819.614	NA	NA	1828.84	1882.72	1869.12	1498.27	NA	1859.52	1407.05	1264.92	NA	1841.24	1886.7	1793.83
IQGAP2_101/IFYPETTDVYDR	D6R939_101/IFYPETTDVYDR	IQGAP2	D6R939	RefProt	RefProt	35	94718.6	IFYPETTDVYDR	0.5	Medium	Shared peptide	3538.96	NA	NA	4271.2	2902.52	3535.06	NA	NA	NA	2047.75	2211.36	2651.89	3510.08	3060.42	3569.1
IQGAP2_212/NPNAVLTLVDDNLAPEYQK	D6R939_212/NPNAVLTLVDDNLAPEYQK	IQGAP2	D6R939	RefProt	RefProt	35	94718.6	NPNAVLTLVDDNLAPEYQK	0.75	High	Shared peptide	3854.59	NA	NA	3179.77	2994.74	2523.89	NA	NA	NA	1788.4	1942.45	NA	3326.65	2705.95	3441.89
IQGAP2_385/YANTLLSVK	D6R939_385/YANTLLSVK	IQGAP2	D6R939	RefProt	RefProt	35	94718.6	YANTLLSVK	0.75	High	Shared peptide	1572.61	NA	NA	3202.41	1975.2	2552.26	NA	NA	NA	1061.72	1475.96	2154.42	2719.36	2462.22	2581.5
IQGAP2_44/NGVYLAK	D6R939_44/NGVYLAK	IQGAP1;IQGAP2	II_739217;D6R939	RefProt	Isoform;RefProt	35	94718.6	NGVYLAK	0.75	High	Shared peptide	2961.95	NA	NA	4988.02	4137.75	1707.37	NA	NA	NA	3306.36	3826.88	26256.3	3973.69	169.205	3986.69
IQGAP2_797/DLNLMDIK	D6R939_797/DLNLMDIK	IQGAP2;IQGAP2	E9PDT6;D6R939	RefProt	RefProt;RefProt	35	94718.6	DLNLMDIK	0.75	High	Shared peptide	1929.08	970.238	NA	2890.26	2414.85	2906.75	1630.33	NA	NA	1308.31	1169.4	1410.28	3079.46	2388.72	1955.35
IQGAP2_427/VVAVGYINEAIDEGNPLR	D6R939_427/VVAVGYINEAIDEGNPLR	IQGAP2;IQGAP2	D6R939;II_4492097	RefProt	RefProt;Isoform	35	94718.6	VVAVGYINEAIDEGNPLR	0.75	High	Shared peptide	1367.12	NA	NA	1927.29	1634.22	1521.42	NA	NA	NA	1260.55	1308.27	2145.01	1691.58	1586.22	1625.97
IQGAP2_369/SPAIGLNNLDK	D6R939_369/SPAIGLNNLDK	IQGAP2	D6R939	RefProt	RefProt	35	94718.6	SPAIGLNNLDK	0.75	High	Shared peptide	2645.36	NA	NA	3217.55	2764.36	3584.3	NA	NA	NA	2401.29	1774.66	NA	3608.82	3318.4	2718.63
IQGAP2_592/ESSWVTPESCLYK	D6R939_592/ESSWVTPESCLYK	IQGAP2;IQGAP2	E9PDT6;D6R939	RefProt	RefProt;RefProt	35	94718.6	ESSWVTPESCLYK	0.5	Medium	Shared peptide	1278.67	NA	NA	1660.51	1345.78	1823.68	NA	NA	NA	898.008	1161.11	NA	1302.74	1332.55	1636.31
IQGAP2_201/GIAEQTVVTLR	D6R939_201/GIAEQTVVTLR	IQGAP2	D6R939	RefProt	RefProt	35	94718.6	GIAEQTVVTLR	1	High	Shared peptide	766.967	NA	NA	1593.15	1306.81	1531.07	NA	NA	NA	508.08	313.159	NA	793.596	609.594	943.072
IQGAP2_479/LGDSESVSK	D6R939_479/LGDSESVSK	IQGAP2;IQGAP2;IQGAP2;IQGAP2;IQGAP2	D6RGC6;E9PDT6;D6RDK8;D6R939;II_4492097	RefProt	RefProt;RefProt;RefProt;RefProt;Isoform	35	94718.6	LGDSESVSK	0.5	Medium	Shared peptide	2302.77	NA	NA	4835.57	4726.82	4658.25	NA	NA	NA	4744.11	2503.77	9310.71	8999.19	9171.33	3952.46
IQGAP2_92/AMESIGLPK	D6R939_92/AMESIGLPK	IQGAP2	D6R939	RefProt	RefProt	35	94718.6	AMESIGLPK	0.75	High	Shared peptide	2643.86	NA	NA	2806.42	2289.07	2388.09	NA	NA	NA	894.043	999.977	4279.05	3461.3	3280.01	1893.8
IQGAP2_145/VDFTEEEISNMR	D6R939_145/VDFTEEEISNMR	IQGAP2	D6R939	RefProt	RefProt	35	94718.6	VDFTEEEISNMR	0.5	Medium	Shared peptide	2094.24	NA	NA	3755.61	2833.79	3369.07	NA	NA	NA	808.927	1602.42	NA	2326.37	NA	2065.39
IQGAP2_162/YGIQMPSFSK	D6R939_162/YGIQMPSFSK	IQGAP2	D6R939	RefProt	RefProt	35	94718.6	YGIQMPSFSK	0.5	Medium	Shared peptide	2577.47	NA	NA	3812.91	2835.39	2512.59	NA	NA	NA	1595.36	1881.8	NA	1844.45	NA	1568.83
IQGAP2_790/ANQQLEK	D6R939_790/ANQQLEK	IQGAP2;IQGAP2	E9PDT6;D6R939	RefProt	RefProt;RefProt	35	94718.6	ANQQLEK	0.75	High	Shared peptide	1913.41	NA	NA	790.92	696.123	517.26	NA	NA	NA	1287.06	967.115	1420.03	1150.01	2219.47	1044.07
IQGAP2_658/SFLHEQEENVVK	D6R939_658/SFLHEQEENVVK	IQGAP2;IQGAP2	E9PDT6;D6R939	RefProt	RefProt;RefProt	35	94718.6	SFLHEQEENVVK	0.5	Medium	Shared peptide	1099.62	NA	NA	1875.66	1707	1451.38	NA	NA	NA	530.366	815.731	NA	866.415	582.099	772.011
IQGAP2_688/QTFIDNTDSIVK	D6R939_688/QTFIDNTDSIVK	IQGAP2;IQGAP2	E9PDT6;D6R939	RefProt	RefProt;RefProt	35	94718.6	QTFIDNTDSIVK	0.75	High	Shared peptide	456.883	NA	NA	1257.24	1226.91	1005.07	NA	NA	NA	NA	561.669	NA	803.806	872.95	1161.72
IQGAP2_247/NSCISEEER	D6R939_247/NSCISEEER	IQGAP2	D6R939	RefProt	RefProt	35	94718.6	NSCISEEER	0.25	Low	Shared peptide	226.257	NA	NA	132.006	119.262	77.1872	NA	NA	NA	NA	192.392	NA	1081.34	188.278	245.206
IQGAP2_277/QAAVDHINAVIPEGDPENTLLALK	D6R939_277/QAAVDHINAVIPEGDPENTLLALK	IQGAP2	D6R939	RefProt	RefProt	35	94718.6	QAAVDHINAVIPEGDPENTLLALK	0.75	High	Shared peptide	3536.67	2019.41	NA	1265.67	1416.51	1356.2	NA	NA	NA	1281.22	1913.22	NA	2952.3	1326.23	3231.02
IQGAP2_82/HTDNTVQWLR	D6R939_82/HTDNTVQWLR	IQGAP2	D6R939	RefProt	RefProt	35	94718.6	HTDNTVQWLR	0.75	High	Shared peptide	NA	NA	NA	1063.79	960.951	1143.98	NA	NA	NA	NA	328.402	NA	928.954	293.496	903.745
IQGAP2_101/IFYPETTDVYDRK	D6R939_101/IFYPETTDVYDRK	IQGAP2	D6R939	RefProt	RefProt	35	94718.6	IFYPETTDVYDRK	0.5	Medium	Shared peptide	287.504	NA	NA	11727.7	10603	11518.5	NA	NA	NA	NA	69.5841	NA	10215.7	NA	11536
IQGAP2_722/DHNNEIVK	D6R939_722/DHNNEIVK	IQGAP2;IQGAP2	E9PDT6;D6R939	RefProt	RefProt;RefProt	35	94718.6	DHNNEIVK	0.5	Medium	Shared peptide	1159.18	NA	NA	1024.28	831.543	842.503	NA	NA	NA	965.944	982.449	NA	1437.97	1378.05	1659.9
IQGAP2_567/VSSDGSWLK	D6R939_567/VSSDGSWLK	IQGAP2;IQGAP2	E9PDT6;D6R939	RefProt	RefProt;RefProt	35	94718.6	VSSDGSWLK	1	High	Shared peptide	NA	NA	NA	2424.81	2234.23	1711.78	NA	NA	NA	NA	1061.56	NA	2269.78	1281.67	NA
IQGAP2_445/TLETLLLPTANISDVDPAHAQHYQDVLYHAK	D6R939_445/TLETLLLPTANISDVDPAHAQHYQDVLYHAK	IQGAP2;IQGAP2;IQGAP2;IQGAP2;IQGAP2;IQGAP2	D6RGC6;D6R999;E9PDT6;D6RDK8;D6R939;II_4492097	RefProt	RefProt;RefProt;RefProt;RefProt;RefProt;Isoform	35	94718.6	TLETLLLPTANISDVDPAHAQHYQDVLYHAK	0.5	Medium	Shared peptide	NA	NA	NA	690.494	955.235	786.587	NA	NA	NA	778.166	542.994	NA	603.966	877.416	902.497
IQGAP2_627/ENIWSASEELLLR	D6R939_627/ENIWSASEELLLR	IQGAP2;IQGAP2	E9PDT6;D6R939	RefProt	RefProt;RefProt	35	94718.6	ENIWSASEELLLR	0.5	Medium	Shared peptide	597.556	NA	NA	956.217	884.336	600.522	NA	NA	NA	407.644	NA	NA	993.294	NA	712.595
IQGAP2_581/KYDYYYNTDSK	D6R939_581/KYDYYYNTDSK	IQGAP2;IQGAP2	E9PDT6;D6R939	RefProt	RefProt;RefProt	35	94718.6	KYDYYYNTDSK	0.5	Medium	Shared peptide	85.3857	NA	NA	137.081	227.685	165.932	NA	NA	NA	NA	128.044	NA	NA	NA	NA
IQGAP2_7/QNIAYEYLCHLEEAK	D6R939_7/QNIAYEYLCHLEEAK	IQGAP2;IQGAP2	D6R939;II_4492092	RefProt	RefProt;Isoform	35	94718.6	QNIAYEYLCHLEEAK	0.5	Medium	Shared peptide	2482.55	NA	NA	884.403	1232.77	952.45	NA	NA	NA	NA	NA	NA	NA	3713.57	3139.67
IQGAP2_780/LREEVVTK	D6R939_780/LREEVVTK	IQGAP2;IQGAP2	E9PDT6;D6R939	RefProt	RefProt;RefProt	35	94718.6	LREEVVTK	0.75	High	Shared peptide	NA	NA	NA	374.611	536.542	634.562	NA	NA	NA	NA	NA	NA	NA	NA	NA
IQGAP2_7/QNIAYEYLCHLEEAKR	D6R939_7/QNIAYEYLCHLEEAKR	IQGAP2;IQGAP2	D6R939;II_4492092	RefProt	RefProt;Isoform	35	94718.6	QNIAYEYLCHLEEAKR	0.75	High	Shared peptide	NA	NA	NA	1364.18	685.219	607.625	NA	NA	NA	NA	NA	NA	NA	NA	NA
MRPS36_23/LVSQEEMEFIQR	D6R941_23/LVSQEEMEFIQR	MRPS36	D6R941	RefProt	RefProt	3	4465.12	LVSQEEMEFIQR	0.5	Medium	Shared peptide	8831.46	51696.8	148224	1626.11	1230.65	3088.25	39961.5	118571	86584.7	NA	458.963	NA	NA	NA	NA
MRPS36_2/YQGPPDTAEIIK	D6R941_2/YQGPPDTAEIIK	MRPS36;MRPS36P1	D6R941;IP_624932	RefProt	RefProt;AltProt	3	4465.12	YQGPPDTAEIIK	0.75	High	Shared peptide	1899	8071.57	29147	187.413	NA	157.628	NA	29752	NA	NA	NA	NA	NA	NA	NA
MRPS36_22/KLVSQEEMEFIQR	D6R941_22/KLVSQEEMEFIQR	MRPS36	D6R941	RefProt	RefProt	3	4465.12	KLVSQEEMEFIQR	0.5	Medium	Shared peptide	986.58	1181.68	20943	NA	1534.55	NA	16222.5	23264.4	9817.93	NA	1681.71	NA	NA	NA	310.975
MSMO1;MSMO1_86;86/DKPETWENQWK	D6R952;D6RDP9_86;86/DKPETWENQWK	MSMO1;MSMO1	D6R952;D6RDP9	RefProt;RefProt	RefProt;RefProt	2	27573.22;26495.98	DKPETWENQWK	0.5	Medium	Shared peptide	726.028	NA	NA	1402.87	1041.18	1622.08	NA	NA	NA	3891.01	3513.96	NA	1319.11	1323.39	1494.6
MSMO1;MSMO1_135;135/WYFLLAR	D6R952;D6RDP9_135;135/WYFLLAR	MSMO1;MSMO1	D6R952;D6RDP9	RefProt;RefProt	RefProt;RefProt	2	27573.22;26495.98	WYFLLAR	0.75	High	Shared peptide	NA	NA	NA	1638.83	1264.78	1941.62	NA	NA	NA	879.482	757.495	NA	711.597	2010.72	1420.46
TRMT10A;TRMT10A_33;33/LGEGCEPISK	D6R954;X6REK4_33;33/LGEGCEPISK	TRMT10A;TRMT10A;TRMT10A	II_616407;D6R954;X6REK4	RefProt;RefProt	Isoform;RefProt;RefProt	9	23899.45;24561.25	LGEGCEPISK	0.75	High	Shared peptide	720.352	NA	NA	1553.2	1796.3	1982.32	2158.71	NA	1788.95	2419.88	3630.34	NA	2005.67	2348.76	1224.28
TRMT10A;TRMT10A_181;181/EDLIYLTSDSPNILK	D6R954;X6REK4_181;181/EDLIYLTSDSPNILK	TRMT10A;TRMT10A	D6R954;X6REK4	RefProt;RefProt	RefProt;RefProt	9	23899.45;24561.25	EDLIYLTSDSPNILK	0.5	Medium	Shared peptide	3230.87	NA	NA	1023.97	963.77	995.274	NA	NA	NA	833.486	1638.52	NA	1243.69	706.388	940.954
TRMT10A;TRMT10A_19;19/QGINEDQEESQKPR	D6R954;X6REK4_19;19/QGINEDQEESQKPR	TRMT10A;TRMT10A;TRMT10A	II_616407;D6R954;X6REK4	RefProt;RefProt	Isoform;RefProt;RefProt	9	23899.45;24561.25	QGINEDQEESQKPR	0.25	Low	Shared peptide	194.912	NA	NA	174.538	293.6	232.393	893.964	NA	332.07	273.6	715.482	NA	374.908	418.406	661.984
TRMT10A;TRMT10A_77;77/QCQMEPNSDGHDR	D6R954;X6REK4_77;77/QCQMEPNSDGHDR	TRMT10A;TRMT10A;TRMT10A	II_616407;D6R954;X6REK4	RefProt;RefProt	Isoform;RefProt;RefProt	9	23899.45;24561.25	QCQMEPNSDGHDR	0.5	Medium	Shared peptide	199.972	NA	NA	297.656	492.781	583.747	NA	NA	NA	380.887	740.639	NA	281.908	511.042	NA
TRMT10A;TRMT10A_2;2/SSEMLPAFIETSNVDK	D6R954;X6REK4_2;2/SSEMLPAFIETSNVDK	TRMT10A;TRMT10A;TRMT10A	II_616407;D6R954;X6REK4	RefProt;RefProt	Isoform;RefProt;RefProt	9	23899.45;24561.25	SSEMLPAFIETSNVDK	0.5	Medium	Shared peptide	278.88	NA	NA	250.805	NA	331.104	NA	NA	NA	523.504	698.518	1783.64	425.691	475.477	NA
TRMT10A;TRMT10A_180;180/KEDLIYLTSDSPNILK	D6R954;X6REK4_180;180/KEDLIYLTSDSPNILK	TRMT10A;TRMT10A	D6R954;X6REK4	RefProt;RefProt	RefProt;RefProt	9	23899.45;24561.25	KEDLIYLTSDSPNILK	0.5	Medium	Shared peptide	136.63	NA	NA	2000.5	2534.74	2164.15	NA	NA	NA	2089.74	2305.25	NA	NA	2016.34	119.139
TRMT10A;TRMT10A_95;95/DVVHSTLR	D6R954;X6REK4_95;95/DVVHSTLR	TRMT10A;TRMT10A;TRMT10A	II_616407;D6R954;X6REK4	RefProt;RefProt	Isoform;RefProt;RefProt	9	23899.45;24561.25	DVVHSTLR	1	High	Shared peptide	NA	NA	NA	570.625	871.24	806.073	NA	NA	NA	1177.85	1626.16	NA	1232.47	NA	569.03
TRMT10A;TRMT10A_19;19/QGINEDQEESQK	D6R954;X6REK4_19;19/QGINEDQEESQK	TRMT10A;TRMT10A;TRMT10A	II_616407;D6R954;X6REK4	RefProt;RefProt	Isoform;RefProt;RefProt	9	23899.45;24561.25	QGINEDQEESQK	0.25	Low	Shared peptide	NA	NA	NA	113.834	111.199	155.969	NA	NA	NA	591.077	561.219	NA	1118.15	NA	1411.49
TRMT10A;TRMT10A_166;166/DIHIKPEHYSELIK	D6R954;X6REK4_166;166/DIHIKPEHYSELIK	TRMT10A;TRMT10A	D6R954;X6REK4	RefProt;RefProt	RefProt;RefProt	9	23899.45;24561.25	DIHIKPEHYSELIK	0.75	High	Shared peptide	234.211	NA	NA	180.963	122.045	210.918	NA	NA	NA	NA	86.2035	NA	NA	NA	NA
SUB1;SUB1_30;30/QVAPEKPVK	D6R970;D6RC37_30;30/QVAPEKPVK	SUB1;SUB1	D6R970;D6RC37	RefProt;RefProt	RefProt;RefProt	4	9105.21;7118.92	QVAPEKPVK	0.5	Medium	Shared peptide	2754.02	7685.21	3603.06	4504.65	4415.24	1280.01	23069.1	24268.9	14292.4	8544.06	7205.71	6572.17	1667.87	2216.75	1787.99
SUB1;SUB1_6;6/ELVSSSSSGSDSDSEVDK	D6R970;D6RC37_6;6/ELVSSSSSGSDSDSEVDK	SUB1;SUB1	D6R970;D6RC37	RefProt;RefProt	RefProt;RefProt	4	9105.21;7118.92	ELVSSSSSGSDSDSEVDK	0.5	Medium	Shared peptide	3117.48	3794.04	4351.83	7568.87	7119.7	7299.14	4439.51	4485.68	7131.55	1197.31	1173.08	1169.53	1716.76	878.756	802.835
SUB1;SUB1_6;6/ELVSSSSSGSDSDSEVDKK	D6R970;D6RC37_6;6/ELVSSSSSGSDSDSEVDKK	SUB1;SUB1	D6R970;D6RC37	RefProt;RefProt	RefProt;RefProt	4	9105.21;7118.92	ELVSSSSSGSDSDSEVDKK	0.25	Low	Shared peptide	4392.12	4833.05	16875.4	5358.92	5983.02	6298.99	4290.95	5240.26	4489.19	1815.23	1605.79	3890.37	2369.18	1465.81	1790.81
SUB1;SUB1_30;30/QVAPEKPVKK	D6R970;D6RC37_30;30/QVAPEKPVKK	SUB1;SUB1	D6R970;D6RC37	RefProt;RefProt	RefProt;RefProt	4	9105.21;7118.92	QVAPEKPVKK	0.25	Low	Shared peptide	46.756	NA	NA	2436.53	1471.8	25.637	6714.26	1684.61	2796.88	405.141	204.316	NA	59.909	NA	50.7869
CDV3_35/SSGPWNK	D6R973_35/SSGPWNK	CDV3;CDV3	D6R973;D6RAV0	RefProt	RefProt;RefProt	6	5595.98	SSGPWNK	0.25	Low	Shared peptide	41661.1	241702	326868	2272.55	2265.51	1368.16	18758.3	133580	36687.4	7495.14	4348.37	12736.1	3092.31	173.704	3575
CDV3_8/EEDDNEK	D6R973_8/EEDDNEK	CDV3;CDV3	D6R973;D6RAV0	RefProt	RefProt;RefProt	6	5595.98	EEDDNEK	0.25	Low	Shared peptide	1420.63	4160.43	6813.02	113.091	58.8189	52.67	314.661	1356.88	1953.64	191.424	139.448	NA	NA	115.413	NA
CDV3_15/RQDPGDNWEEGGGGGGGMEK	D6R973_15/RQDPGDNWEEGGGGGGGMEK	CDV3;CDV3	D6R973;D6RAV0	RefProt	RefProt;RefProt	6	5595.98	RQDPGDNWEEGGGGGGGMEK	0.25	Low	Shared peptide	4342.08	74575.6	98506.4	718.48	286.68	687.886	6221.97	41098.4	22062.3	2700.49	787.915	411.518	1410.51	788.92	363.284
CDV3_2/QISSEKEEDDNEK	D6R973_2/QISSEKEEDDNEK	CDV3	D6R973	RefProt	RefProt	6	5595.98	QISSEKEEDDNEK	0.25	Low	Shared peptide	159.014	13260.9	2948.39	54.7403	NA	42.5054	539.042	3384.23	NA	507.653	293.927	NA	NA	NA	327.719
CDV3_16/QDPGDNWEEGGGGGGGMEK	D6R973_16/QDPGDNWEEGGGGGGGMEK	CDV3;CDV3	D6R973;D6RAV0	RefProt	RefProt;RefProt	6	5595.98	QDPGDNWEEGGGGGGGMEK	0.25	Low	Shared peptide	38707.7	116454	239118	806.205	626.02	566.829	7597.94	53256	39375.9	5106.86	7972.28	8576.21	2407.25	1310.07	2839.93
CDV3_1/MQISSEK	D6R973_1/MQISSEK	CDV3	D6R973	RefProt	RefProt	6	5595.98	MQISSEK	0.75	High	Shared peptide	1052.64	NA	NA	NA	NA	NA	NA	NA	NA	NA	NA	NA	NA	NA	NA
PDK2;PDK2;PDK2;PDK2;PDK2_28;59;59;59;59/HNDVVPTMAQGVLEYK	D6R983;D6RDN9;D6RGV8;D6RHG2;D6RJH7_28;59;59;59;59/HNDVVPTMAQGVLEYK	PDK2;PDK2;PDK2;PDK2;PDK2	D6RHG2;D6RDN9;D6RJH7;D6RGV8;D6R983	RefProt;RefProt;RefProt;RefProt;RefProt	RefProt;RefProt;RefProt;RefProt;RefProt	1	18553.01;29389.65;11508.95;14914.88;16237.33	HNDVVPTMAQGVLEYK	0.75	High	Shared peptide	1498.87	NA	NA	3184.79	3231.69	3147.31	NA	NA	NA	1054.34	1020.98	NA	1604.55	1124.22	2047.3
RAD1;RAD1_2;2/PLLTQQIQDEDDQYSLVASLDNVR	D6R9A1;II_607855_2;2/PLLTQQIQDEDDQYSLVASLDNVR	RAD1;RAD1	II_607855;D6R9A1	RefProt;Isoform	Isoform;RefProt	2	9162.39;7818.96	PLLTQQIQDEDDQYSLVASLDNVR	0.5	Medium	Shared peptide	582.274	3935.25	7465.3	898.957	865.399	994.69	NA	NA	NA	316.402	357.283	NA	603.711	NA	NA
RAD1;RAD1_38;38/EHATCFATK	D6R9A1;II_607855_38;38/EHATCFATK	RAD1;RAD1	II_607855;D6R9A1	RefProt;Isoform	Isoform;RefProt	2	9162.39;7818.96	EHATCFATK	1	High	Shared peptide	NA	NA	NA	294.072	322.427	324.859	NA	NA	NA	NA	306.911	NA	NA	NA	NA
HMGB2_115/SEHPGLSIGDTAK	D6R9A6_115/SEHPGLSIGDTAK	HMGB2	D6R9A6	RefProt	RefProt	12	15403.7	SEHPGLSIGDTAK	1	High	Shared peptide	147174	772182	996335	53646.9	48923.4	52953	780452	1.83312e+06	1.135e+06	72286.8	65073.8	42221.1	57738.8	47974	53226.7
HMGB2_30/KHPDSSVNFAEFSK	D6R9A6_30/KHPDSSVNFAEFSK	HMGB2;HMGB2	II_618286;D6R9A6	RefProt	Isoform;RefProt	12	15403.7	KHPDSSVNFAEFSK	1	High	Shared peptide	49386.8	226266	353844	36322.5	30578.2	30114.4	324719	516256	440010	25030.1	22694.7	2098.44	9185.82	13154	14286.5
HMGB2_31/HPDSSVNFAEFSK	D6R9A6_31/HPDSSVNFAEFSK	HMGB2;HMGB2	II_618286;D6R9A6	RefProt	Isoform;RefProt	12	15403.7	HPDSSVNFAEFSK	1	High	Shared peptide	41172	268007	464458	15069.2	14810.8	17667.5	320832	671270	450808	15010.1	16388.2	10169.7	9512.92	10288.8	11448
HMGB2_4/GDPNKPR	D6R9A6_4/GDPNKPR	HMGB2;HMGB2	II_618286;D6R9A6	RefProt	Isoform;RefProt	12	15403.7	GDPNKPR	0.5	Medium	Shared peptide	18097.9	106914	63434.7	1920.09	1576.96	1494.76	97602.2	123133	37602.6	9280.29	6291.35	30745.6	5424.73	11768.3	8875.67
HMGB2_77/NYVPPKGDK	D6R9A6_77/NYVPPKGDK	HMGB2;HMGB2	II_618286;D6R9A6	RefProt	Isoform;RefProt	12	15403.7	NYVPPKGDK	0.5	Medium	Shared peptide	1400.35	7360.8	NA	1519.98	1075.43	232.938	14762.3	10374.3	9653.63	1133.36	1109.77	NA	NA	370.548	726.392
HMGB2_97/RPPSAFFLFCSEHRPK	D6R9A6_97/RPPSAFFLFCSEHRPK	HMGB2	D6R9A6	RefProt	RefProt	12	15403.7	RPPSAFFLFCSEHRPK	0.5	Medium	Shared peptide	460.135	3916.93	NA	531.639	987.057	333.978	68271.9	70322.6	24775.9	2020.68	605.682	1678.45	NA	945.745	749.755
HMGB2_58/SKFEDMAK	D6R9A6_58/SKFEDMAK	HMGB2;HMGB2	II_618286;D6R9A6	RefProt	Isoform;RefProt	12	15403.7	SKFEDMAK	0.5	Medium	Shared peptide	14381.2	66584.8	87987.5	9551.69	7831.59	9707.84	99588.6	106860	109249	20484	5127.68	5226.17	5232.97	16756.5	6390.55
HMGB2_115/SEHPGLSIGDTAKK	D6R9A6_115/SEHPGLSIGDTAKK	HMGB2	D6R9A6	RefProt	RefProt	12	15403.7	SEHPGLSIGDTAKK	1	High	Shared peptide	220.226	NA	NA	1147.43	1265.93	100.42	18239.1	7438.94	14823.8	NA	137.8	NA	30.9619	NA	NA
HMGB2_2/GKGDPNKPR	D6R9A6_2/GKGDPNKPR	HMGB2;HMGB2	II_618286;D6R9A6	RefProt	Isoform;RefProt	12	15403.7	GKGDPNKPR	0.5	Medium	Shared peptide	119.014	NA	NA	NA	44.1521	NA	820.996	94.0533	555.426	NA	267.692	NA	NA	NA	NA
HMGB2_97/RPPSAFFLFCSEHR	D6R9A6_97/RPPSAFFLFCSEHR	HMGB2	D6R9A6	RefProt	RefProt	12	15403.7	RPPSAFFLFCSEHR	0.75	High	Shared peptide	NA	NA	NA	NA	NA	66.5797	3253.55	4009.55	NA	NA	109.207	NA	NA	NA	NA
HMGB2_77/NYVPPKGDKK	D6R9A6_77/NYVPPKGDKK	HMGB2;HMGB2	II_618286;D6R9A6	RefProt	Isoform;RefProt	12	15403.7	NYVPPKGDKK	0.5	Medium	Shared peptide	73.4783	NA	NA	NA	254.31	23.7759	1792.78	NA	3950.37	NA	NA	NA	NA	NA	NA
HMGB2_113/IKSEHPGLSIGDTAK	D6R9A6_113/IKSEHPGLSIGDTAK	HMGB2	D6R9A6	RefProt	RefProt	12	15403.7	IKSEHPGLSIGDTAK	1	High	Shared peptide	NA	NA	NA	133.317	99.8748	NA	2848.4	NA	10593.3	NA	950.551	NA	65.35	NA	249.256
RPS3A_49/MMEIMTR	D6R9B6_49/MMEIMTR	RPS3AP20;RPS3AP18;RPS3A;RPS3A;RPS3A;RPS3A;RPS3A;RPS3AP49;RPS3AP5;RPS3A;RPS3A;RPS3A;RPS3A	IP_602943;IP_612148;D6RAT0;II_618842;II_618843;E9PFI5;D6R9B6;IP_701595;IP_789890;H0Y8L7;H0Y9Y4;D6RG13;D6RB09	RefProt	AltProt;AltProt;RefProt;Isoform;Isoform;RefProt;RefProt;AltProt;AltProt;RefProt;RefProt;RefProt;RefProt	1	16536.2	MMEIMTR	1	High	Shared peptide	12783.9	10321.6	NA	18009.3	15326.9	20194.8	989.196	20573.1	21160	12585.2	7671.46	20172.4	18229.5	20159.6	20634.5
FAM114A1_15/AEVTEMPNSDSLPEDAEVHCDSAAVSHEPTPADPR	D6R9C9_15/AEVTEMPNSDSLPEDAEVHCDSAAVSHEPTPADPR	FAM114A1	D6R9C9	RefProt	RefProt	1	13629.5	AEVTEMPNSDSLPEDAEVHCDSAAVSHEPTPADPR	0.25	Low	Shared peptide	531.443	NA	NA	387.898	809.068	430.503	NA	1336.36	1755.06	575.809	1890.96	NA	476.838	152.372	326.439
SMAD5_55/ALSSPGQPSK	D6R9D4_55/ALSSPGQPSK	SMAD5;SMAD5;SMAD5	D6RIZ9;D6RBB4;D6R9D4	RefProt	RefProt;RefProt;RefProt	1	8844.32	ALSSPGQPSK	0.5	Medium	Shared peptide	632.093	1165.33	3730.58	548.013	585.339	592.254	1984.29	NA	1948.12	690.757	NA	NA	NA	752.785	613.129
RBM47_265/SFGQFNPGCVER	D6R9D6_265/SFGQFNPGCVER	RBM47	D6R9D6	RefProt	RefProt	15	43987.1	SFGQFNPGCVER	1	High	Shared peptide	3809.99	3442.52	NA	8457.74	7411.85	7226.28	2318.27	NA	NA	5268.98	5495.02	5632.26	7318.5	9370.9	6929.56
RBM47_141/LLGVCCSVDNCR	D6R9D6_141/LLGVCCSVDNCR	RBM47;RBM47;RBM47;RBM47	D6R9D6;D6RBS9;D6REZ6;D6R9M7	RefProt	RefProt;RefProt;RefProt;RefProt	15	43987.1	LLGVCCSVDNCR	1	High	Shared peptide	1422.51	NA	NA	3030.75	3701.18	2785.01	547.369	NA	NA	1007.22	1044.64	2283.13	2338.36	2898.23	1083.63
RBM47_153/LFIGGIPK	D6R9D6_153/LFIGGIPK	RBM47;RBM47;RBM47	D6R9D6;D6RBS9;D6REZ6	RefProt	RefProt;RefProt;RefProt	15	43987.1	LFIGGIPK	0.75	High	Shared peptide	7026.63	6358.55	NA	12364.9	11052.4	12054.7	3414.52	NA	NA	NA	10009.3	NA	12730.5	15469.8	11140.3
RBM47_55/YGGPPPGWEGPHPQR	D6R9D6_55/YGGPPPGWEGPHPQR	RBM47;RBM47;RBM47;RBM47;RBM47;RBM47;RBM47	D6R9D6;D6RBS9;D6REZ6;D6RFL5;D6R9M7;D6RA49;D6RBP6	RefProt	RefProt;RefProt;RefProt;RefProt;RefProt;RefProt;RefProt	15	43987.1	YGGPPPGWEGPHPQR	0.5	Medium	Shared peptide	2272.08	2871.57	NA	3036.69	3076.99	2954.89	NA	NA	NA	2862.74	3248.75	NA	4305.19	6921.32	5078.29
RBM47_2/TAEDSTAAMSSDSAAGSSAK	D6R9D6_2/TAEDSTAAMSSDSAAGSSAK	RBM47;RBM47;RBM47;RBM47;RBM47;RBM47;RBM47;RBM47	D6R9D6;D6RBS9;D6REZ6;D6RFL5;D6RCT1;D6R9M7;D6RA49;D6RBP6	RefProt	RefProt;RefProt;RefProt;RefProt;RefProt;RefProt;RefProt;RefProt	15	43987.1	TAEDSTAAMSSDSAAGSSAK	0.5	Medium	Shared peptide	1309.08	NA	NA	2624.46	2372.38	2699.58	NA	NA	NA	1005.26	2089.74	1275.36	2699.01	1627.44	1722.78
RBM47_130/ELNNYEIRPGR	D6R9D6_130/ELNNYEIRPGR	RBM47;RBM47;RBM47;RBM47	D6R9D6;D6RBS9;D6REZ6;D6R9M7	RefProt	RefProt;RefProt;RefProt;RefProt	15	43987.1	ELNNYEIRPGR	0.75	High	Shared peptide	1621.48	NA	NA	1654.42	1946.73	1929.44	NA	NA	NA	2204.93	2183.45	NA	3755.92	5243.21	2218.17
RBM47_252/NLMIETTEDTIK	D6R9D6_252/NLMIETTEDTIK	RBM47	D6R9D6	RefProt	RefProt	15	43987.1	NLMIETTEDTIK	0.5	Medium	Shared peptide	2178.35	NA	NA	1654.97	1285.86	2219.93	NA	NA	NA	1029.91	1797.31	NA	2539.91	2173.7	2248.06
RBM47_22/VPEGVAGAPNEAALLALMER	D6R9D6_22/VPEGVAGAPNEAALLALMER	RBM47;RBM47;RBM47;RBM47;RBM47;RBM47;RBM47;RBM47	D6R9D6;D6RBS9;D6REZ6;D6RFL5;D6RCT1;D6R9M7;D6RA49;D6RBP6	RefProt	RefProt;RefProt;RefProt;RefProt;RefProt;RefProt;RefProt;RefProt	15	43987.1	VPEGVAGAPNEAALLALMER	0.75	High	Shared peptide	126.897	NA	NA	2195.49	2110.35	1981.46	NA	NA	NA	1519.56	1797.23	NA	2535.99	2436.98	1955.63
RBM47_42/TGYSMVQENGQR	D6R9D6_42/TGYSMVQENGQR	RBM47;RBM47;RBM47;RBM47;RBM47;RBM47;RBM47;RBM47	D6R9D6;D6RBS9;D6REZ6;D6RFL5;D6RCT1;D6R9M7;D6RA49;D6RBP6	RefProt	RefProt;RefProt;RefProt;RefProt;RefProt;RefProt;RefProt;RefProt	15	43987.1	TGYSMVQENGQR	0.75	High	Shared peptide	1108.37	NA	NA	2187.43	1897.69	1536.33	NA	NA	NA	1157.36	1618	NA	2398.03	1408.42	1945.76
RBM47_102/LMMDFDGK	D6R9D6_102/LMMDFDGK	RBM47;RBM47;RBM47;RBM47;RBM47;RBM47;RBM47	D6R9D6;D6RBS9;D6REZ6;D6RFL5;D6R9M7;D6RA49;D6RBP6	RefProt	RefProt;RefProt;RefProt;RefProt;RefProt;RefProt;RefProt	15	43987.1	LMMDFDGK	0.75	High	Shared peptide	3395.6	NA	NA	4396.45	4255	6087.95	NA	NA	NA	NA	1944.96	NA	5167.98	6343.08	4102.01
RBM47_70/GCEVFVGK	D6R9D6_70/GCEVFVGK	RBM47;RBM47;RBM47;RBM47;RBM46;RBM47;RBM47;RBM47	D6R9D6;D6RBS9;D6REZ6;D6RFL5;D6RF41;D6R9M7;D6RA49;D6RBP6	RefProt	RefProt;RefProt;RefProt;RefProt;RefProt;RefProt;RefProt;RefProt	15	43987.1	GCEVFVGK	1	High	Shared peptide	1045.09	987.788	NA	2041.11	1776.65	1794.56	NA	NA	NA	2461.87	1430.25	NA	4225.5	2471.52	1546.89
RBM47_195/GFAFVEYESHR	D6R9D6_195/GFAFVEYESHR	RBM47;A1CF;RBM47	D6R9D6;Q5T0W7;D6RBS9	RefProt	RefProt;RefProt;RefProt	15	43987.1	GFAFVEYESHR	1	High	Shared peptide	2500.06	NA	NA	2064.83	1760.58	2299.83	NA	NA	NA	619.936	1466.71	NA	1183.49	2478.25	648.133
RBM47_252/NLMIETTEDTIKK	D6R9D6_252/NLMIETTEDTIKK	RBM47	D6R9D6	RefProt	RefProt	15	43987.1	NLMIETTEDTIKK	0.5	Medium	Shared peptide	353.492	NA	NA	1567.81	1607.08	1211.41	NA	NA	NA	690.253	912.279	NA	1078.21	NA	653.553
RBM47_292/EDAVHAMNNLNGTELEGSCLEVTLAK	D6R9D6_292/EDAVHAMNNLNGTELEGSCLEVTLAK	RBM47	D6R9D6	RefProt	RefProt	15	43987.1	EDAVHAMNNLNGTELEGSCLEVTLAK	0.5	Medium	Shared peptide	197.633	NA	NA	NA	302.573	179.204	NA	NA	NA	446.309	517.52	NA	496.531	NA	633.535
RBM47_81/DVYEDELVPVFEAVGR	D6R9D6_81/DVYEDELVPVFEAVGR	RBM47;RBM47;RBM47;RBM47;RBM47;RBM47;RBM47	D6R9D6;D6RBS9;D6REZ6;D6RFL5;D6R9M7;D6RA49;D6RBP6	RefProt	RefProt;RefProt;RefProt;RefProt;RefProt;RefProt;RefProt	15	43987.1	DVYEDELVPVFEAVGR	0.75	High	Shared peptide	NA	NA	NA	37.0891	86.5376	NA	NA	NA	NA	NA	NA	NA	NA	NA	NA
KIF20A;KIF20A_71;71/VRPLLPSELER	D6R9E4;II_609592_71;71/VRPLLPSELER	KIF20A;KIF20A;KIF20A	II_609592;D6R9E4;D6RBN1	RefProt;Isoform	Isoform;RefProt;RefProt	1	17641.07;15310.42	VRPLLPSELER	0.75	High	Shared peptide	396.422	NA	NA	647.719	771.549	932.676	NA	NA	NA	NA	NA	NA	1263.18	NA	1591.05
PALLD_5/LLGADSATVFNIQEPEEETANQEYK	D6R9F5_5/LLGADSATVFNIQEPEEETANQEYK	PALLD;PALLD	D6R9F5;F8WA26	RefProt	RefProt;RefProt	2	10353.6	LLGADSATVFNIQEPEEETANQEYK	0.5	Medium	Shared peptide	2141.89	12095.7	36334.8	424.856	311.868	438.599	NA	NA	NA	NA	NA	NA	902.891	903.947	976.885
PALLD_37/LISEIEYR	D6R9F5_37/LISEIEYR	PALLD;PALLD	D6R9F5;F8WA26	RefProt	RefProt;RefProt	2	10353.6	LISEIEYR	0.5	Medium	Shared peptide	1220.29	14089.9	24115.3	273.293	NA	458.254	NA	NA	NA	NA	NA	NA	1260.76	1406.99	1422.23
TARS1_58/LEMYNILK	D6R9F8_58/LEMYNILK	TARS1;TARS1	D6RCA5;D6R9F8	RefProt	RefProt;RefProt	7	14124.9	LEMYNILK	0.75	High	Shared peptide	11835	5730.91	NA	12992.4	15006.8	12974.2	4837.1	NA	8689.33	14527.3	14028.2	19756.2	12555.9	11446.4	13081.8
TARS1_85/VTLPDGK	D6R9F8_85/VTLPDGK	TARS1;TARS1;TARS1	D6RCA5;D6R9F8;D6RBR8	RefProt	RefProt;RefProt;RefProt	7	14124.9	VTLPDGK	1	High	Shared peptide	1501.25	5182.01	NA	6585.92	5593.28	1701.45	3482.17	NA	4823.95	2500.09	2076.96	3648.45	1822.85	1885.6	1818.11
TARS1_66/AEHDSILAEK	D6R9F8_66/AEHDSILAEK	TARS1;TARS1;TARS1	D6RCA5;D6R9F8;D6RBR8	RefProt	RefProt;RefProt;RefProt	7	14124.9	AEHDSILAEK	0.75	High	Shared peptide	5607.69	NA	NA	11303.8	11741.5	11721.2	3834.39	NA	3279.46	8523.39	7909.5	1940.35	8786.9	5578.34	6338.39
TARS1_45/AELNPWPEYIYTR	D6R9F8_45/AELNPWPEYIYTR	TARS1;TARS1	D6RCA5;D6R9F8	RefProt	RefProt;RefProt	7	14124.9	AELNPWPEYIYTR	0.75	High	Shared peptide	7232.21	7159.27	NA	7161.52	5895.04	6722.86	NA	NA	NA	6757.88	6634.58	19005.7	7682.73	6638.76	6257.43
TARS1_92/QVDAESWK	D6R9F8_92/QVDAESWK	TARS1;TARS1;TARS1	D6RCA5;D6R9F8;D6RBR8	RefProt	RefProt;RefProt;RefProt	7	14124.9	QVDAESWK	0.5	Medium	Shared peptide	7685.49	15052.3	NA	7682.6	9501.78	9967.58	NA	NA	NA	9126.73	9422.4	NA	13774.1	11860.4	11135.8
TARS1_100/TTPYQIACGISQGLADNTVIAK	D6R9F8_100/TTPYQIACGISQGLADNTVIAK	TARS1	D6R9F8	RefProt	RefProt	7	14124.9	TTPYQIACGISQGLADNTVIAK	1	High	Shared peptide	1166.49	NA	NA	1721.37	3111.31	1978.51	3120.51	NA	NA	2925.84	2897.24	NA	2194.6	1697.05	1389.36
TARS1_13/MGGEEKPIGAGEEK	D6R9F8_13/MGGEEKPIGAGEEK	TARS1;TARS1;TARS1;TARS1	II_607934;D6RCS6;D6RCA5;D6R9F8	RefProt	Isoform;RefProt;RefProt;RefProt	7	14124.9	MGGEEKPIGAGEEK	0.25	Low	Shared peptide	1679.72	NA	NA	3337.04	3453.64	1073.91	NA	NA	1663.3	2266.6	1952.29	NA	5087.41	1676.13	2621.94
VILL_469/AGAVALQALK	D6R9H2_469/AGAVALQALK	VILL	D6R9H2	RefProt	RefProt	5	63960.8	AGAVALQALK	0.75	High	Shared peptide	5211.82	5431.46	NA	9726.95	7511.54	7605.79	NA	NA	NA	7526.49	6537.95	11820.7	6269	NA	6080.28
VILL_399/SPATPIVLVK	D6R9H2_399/SPATPIVLVK	VILL;VILL	IP_631203;D6R9H2	RefProt	AltProt;RefProt	5	63960.8	SPATPIVLVK	0.5	Medium	Shared peptide	1106.96	NA	NA	1450.67	1119.83	1137.09	NA	NA	NA	1247.52	961.634	NA	907.289	1017.69	1132.58
VILL_479/GSQDSSENDLVR	D6R9H2_479/GSQDSSENDLVR	VILL	D6R9H2	RefProt	RefProt	5	63960.8	GSQDSSENDLVR	0.25	Low	Shared peptide	NA	NA	NA	692.419	611.941	439.21	NA	NA	NA	863.776	482.532	NA	1937.28	NA	505.516
VILL_320/RLPEEVPSFQPR	D6R9H2_320/RLPEEVPSFQPR	VILL	D6R9H2	RefProt	RefProt	5	63960.8	RLPEEVPSFQPR	0.5	Medium	Shared peptide	806.784	NA	NA	1257.75	934.888	820.187	NA	NA	NA	NA	NA	NA	623.915	NA	NA
VILL_499/TSSSVSSTSATINGGLR	D6R9H2_499/TSSSVSSTSATINGGLR	VILL	D6R9H2	RefProt	RefProt	5	63960.8	TSSSVSSTSATINGGLR	0.5	Medium	Shared peptide	111.144	NA	NA	86.5816	57.3093	45.2955	NA	NA	NA	NA	NA	NA	NA	NA	NA
ATP5MC1;ATP5MC1;ATP5MC1;ATP5MC1_62;53;36;62/DIDTAAK	D6R9H7;E7EPU7;E7EQ97;I3L0Y5_62;53;36;62/DIDTAAK	ATP5MC1;ATP5MC1;ATP5MC1;ATP5MC1	E7EQ97;D6R9H7;E7EPU7;I3L0Y5	RefProt;RefProt;RefProt;RefProt	RefProt;RefProt;RefProt;RefProt	1	10194.72;13242.59;11460.43;10038.53	DIDTAAK	0.75	High	Shared peptide	4659.43	1135.47	NA	9911.48	8578.14	9353.55	NA	NA	NA	8461.24	10742.1	9416.22	5304.12	5178.45	5245.18
PAIP1_104/IPQQNSESAMAK	D6R9H8_104/IPQQNSESAMAK	PAIP1;PAIP1	D6R9H8;D6REB4	RefProt	RefProt;RefProt	3	29177.5	IPQQNSESAMAK	0.75	High	Shared peptide	2777.44	NA	NA	3622.1	4003.42	3861.84	NA	1674.92	NA	8020.57	4783.09	10177.9	3303.79	3086.94	3758.85
PAIP1_116/PQVVVAPVLMSK	D6R9H8_116/PQVVVAPVLMSK	PAIP1;PAIP1;PAIP1;PAIP1;PAIP1	D6R9H8;D6REB4;D6RJF2;D6RJ02;D6RD97	RefProt	RefProt;RefProt;RefProt;RefProt;RefProt	3	29177.5	PQVVVAPVLMSK	0.5	Medium	Shared peptide	2079.39	2420.58	4445.19	1399.98	2664.12	2268.4	8271.98	6027.45	4524.72	6536.04	6208	10519.2	3247.81	2432.4	2389.07
PAIP1_50/APGFLQPPPLR	D6R9H8_50/APGFLQPPPLR	PAIP1	D6R9H8	RefProt	RefProt	3	29177.5	APGFLQPPPLR	0.5	Medium	Shared peptide	1177.26	4928.93	6251.62	29.4393	1225.84	NA	5691.81	15294.4	NA	2131.66	1949.1	5847.63	1104.94	1836.75	2073.74
ZNF131_127/ENSAPLEENTTGK	D6R9I2_127/ENSAPLEENTTGK	ZNF131;ZNF131;ZNF131	D6RBK1;D6RAT8;D6R9I2	RefProt	RefProt;RefProt;RefProt	2	30032.7	ENSAPLEENTTGK	0.5	Medium	Shared peptide	275.346	NA	NA	441.617	461.144	530.504	NA	NA	NA	749.6	903.439	NA	568.325	NA	372.363
ZNF131_232/EDGCPSDPTSK	D6R9I2_232/EDGCPSDPTSK	ZNF131	D6R9I2	RefProt	RefProt	2	30032.7	EDGCPSDPTSK	0.25	Low	Shared peptide	NA	NA	NA	397.961	246.949	525.743	NA	NA	NA	NA	242.545	730.693	468.541	NA	268.108
ABCE1_333/VAETANEEEVK	D6R9I9_333/VAETANEEEVK	ENSG00000224785.1;ABCE1	IP_584321;D6R9I9	RefProt	AltProt;RefProt	21	47037	VAETANEEEVK	0.5	Medium	Shared peptide	3508.21	4611.55	2186.74	3242.67	3139.23	4267.89	1119.03	NA	NA	1078.51	2411.71	1629.48	5333.91	4127.57	3772.26
ABCE1_37/LCIEVTPQSK	D6R9I9_37/LCIEVTPQSK	ABCE1;ABCE1	D6R9I9;D6RGF4	RefProt	RefProt;RefProt	21	47037	LCIEVTPQSK	0.75	High	Shared peptide	5025.43	27068.9	47886.9	3277.76	6666.27	4832.81	NA	NA	NA	3245.47	3721.37	8306.07	5486.82	4539.03	5172.25
ABCE1_8/IAIVNHDK	D6R9I9_8/IAIVNHDK	ENSG00000224785.1;ABCE1;ABCE1	IP_584319;D6R9I9;D6RGF4	RefProt	AltProt;RefProt;RefProt	21	47037	IAIVNHDK	1	High	Shared peptide	3389.04	11894.4	21794.6	3250.4	3209.1	2785.85	1598.44	NA	1947.13	1823.37	1786.47	NA	2803.35	6995.82	3488.18
ABCE1_196/TQAIVCQQLDLTHLK	D6R9I9_196/TQAIVCQQLDLTHLK	ABCE1;ABCE1	D6R9I9;D6RGF4	RefProt	RefProt;RefProt	21	47037	TQAIVCQQLDLTHLK	1	High	Shared peptide	2430.18	5356.91	NA	1373.26	2253.42	1998.48	4823.84	NA	1446.11	1242.44	1282.55	6309.33	2790.55	2955.33	2459.42
ABCE1_149/GSELQNYFTK	D6R9I9_149/GSELQNYFTK	ABCE1;ABCE1;ABCE1	D6R9I9;D6RGF4;H0Y990	RefProt	RefProt;RefProt;RefProt	21	47037	GSELQNYFTK	0.5	Medium	Shared peptide	4280.19	8240.89	5730.51	5266.27	4707.84	5151.75	6127.81	NA	NA	2220.18	2349.62	NA	5416.78	5126.9	4039.86
ABCE1_333/VAETANEEEVKK	D6R9I9_333/VAETANEEEVKK	ABCE1	D6R9I9	RefProt	RefProt	21	47037	VAETANEEEVKK	0.25	Low	Shared peptide	2096.35	2050.27	1950.27	3217.01	3472.11	2875.7	471.265	NA	601.248	771.823	1379.01	1485.59	2965.48	2333.48	2742.63
ABCE1_65/CPFGALSIVNLPSNLEK	D6R9I9_65/CPFGALSIVNLPSNLEK	ABCE1;ABCE1	D6R9I9;D6RGF4	RefProt	RefProt;RefProt	21	47037	CPFGALSIVNLPSNLEK	0.75	High	Shared peptide	680.7	1945.97	2498.12	1347.49	1645.76	1697.13	2064.76	NA	1907.78	567.175	806.369	NA	772.237	625.807	711.561
ABCE1_102/PGEVLGLVGTNGIGK	D6R9I9_102/PGEVLGLVGTNGIGK	ABCE1;ABCE1;ABCE1	D6R9I9;D6RGF4;H0Y990	RefProt	RefProt;RefProt;RefProt	21	47037	PGEVLGLVGTNGIGK	1	High	Shared peptide	1892.69	3098.31	NA	1721.74	1412.34	1242.55	3772.93	2660.8	NA	1387.5	969.496	NA	1837.08	2028.33	2067.65
ABCE1_213/NVEDLSGGELQR	D6R9I9_213/NVEDLSGGELQR	ABCE1	D6R9I9	RefProt	RefProt	21	47037	NVEDLSGGELQR	0.5	Medium	Shared peptide	8075.91	11204	11359.1	9402.5	8564.82	8593.33	NA	NA	NA	3425.88	4862.28	NA	10737.9	8802.11	9977.83
ABCE1_261/SLINPDR	D6R9I9_261/SLINPDR	ABCE1	D6R9I9	RefProt	RefProt	21	47037	SLINPDR	1	High	Shared peptide	4934.49	NA	NA	10230.7	10045.3	10945.7	4866.93	NA	NA	6957.27	6837.22	NA	11683.7	12482.9	12921.8
ABCE1_307/EGINIFLDGYVPTENLR	D6R9I9_307/EGINIFLDGYVPTENLR	ABCE1	D6R9I9	RefProt	RefProt	21	47037	EGINIFLDGYVPTENLR	0.5	Medium	Shared peptide	3208.88	8744.93	NA	3501.88	3330.33	3798.55	8027.45	2735.11	2629.78	1889.51	2804.16	NA	4180.74	4549.55	4367.63
ABCE1_396/LKPDEGGEVPVLNVSYKPQK	D6R9I9_396/LKPDEGGEVPVLNVSYKPQK	ABCE1;ABCE1	II_619002;D6R9I9	RefProt	Isoform;RefProt	21	47037	LKPDEGGEVPVLNVSYKPQK	1	High	Shared peptide	3096.92	6050.18	5151.88	2741.56	4289.72	2363.83	4280.09	NA	NA	2075.08	2098.27	NA	4294.89	4992.75	4925.2
ABCE1_235/ADIFMFDEPSSYLDVK	D6R9I9_235/ADIFMFDEPSSYLDVK	ABCE1	D6R9I9	RefProt	RefProt	21	47037	ADIFMFDEPSSYLDVK	0.5	Medium	Shared peptide	2581.94	9400.86	NA	2822.43	2537.48	5240.99	NA	4214.65	3361.87	932.223	2880.03	NA	2750.56	5410.18	2546.1
ABCE1_87/YCANAFK	D6R9I9_87/YCANAFK	ABCE1;ABCE1;ABCE1	D6R9I9;D6RGF4;H0Y990	RefProt	RefProt;RefProt;RefProt	21	47037	YCANAFK	1	High	Shared peptide	1766.22	206.237	NA	3177.71	2634.15	2380.18	1637.6	NA	307.751	3817.19	1578.68	NA	5888.64	7521.42	3089.22
ABCE1_326/DASLVFK	D6R9I9_326/DASLVFK	ABCE1	D6R9I9	RefProt	RefProt	21	47037	DASLVFK	1	High	Shared peptide	341.892	NA	NA	1000.75	839.241	1076.17	NA	9799.15	6875	NA	194.471	NA	403.916	NA	642.054
ABCE1_166/AIIKPQYVDQIPK	D6R9I9_166/AIIKPQYVDQIPK	ABCE1;ABCE1;ABCE1	D6R9I9;D6RGF4;H0Y990	RefProt	RefProt;RefProt;RefProt	21	47037	AIIKPQYVDQIPK	0.75	High	Shared peptide	1335.79	2543.74	NA	2731.35	2424.43	852.345	2345.02	NA	NA	NA	1144.52	NA	1325.2	1584.2	1614.75
ABCE1_170/PQYVDQIPK	D6R9I9_170/PQYVDQIPK	ABCE1;ABCE1;ABCE1	D6R9I9;D6RGF4;H0Y990	RefProt	RefProt;RefProt;RefProt	21	47037	PQYVDQIPK	0.75	High	Shared peptide	3232.36	NA	NA	3571.06	3526.48	4572.76	NA	NA	NA	1236.08	1888.01	NA	4340.64	NA	4675.38
ABCE1_396/LKPDEGGEVPVLNVSYK	D6R9I9_396/LKPDEGGEVPVLNVSYK	ABCE1;ABCE1	II_619002;D6R9I9	RefProt	Isoform;RefProt	21	47037	LKPDEGGEVPVLNVSYK	0.75	High	Shared peptide	2017.25	2699.41	NA	734.083	980.746	2246.01	2642.59	NA	NA	619.467	567.078	NA	1398.13	2650.77	1861.33
ABCE1_97/LPIPRPGEVLGLVGTNGIGK	D6R9I9_97/LPIPRPGEVLGLVGTNGIGK	ABCE1;ABCE1;ABCE1	D6R9I9;D6RGF4;H0Y990	RefProt	RefProt;RefProt;RefProt	21	47037	LPIPRPGEVLGLVGTNGIGK	0.75	High	Shared peptide	763.36	NA	NA	286.849	367.12	576.189	NA	NA	NA	NA	NA	NA	569.929	543.606	NA
ABCE1_64/KCPFGALSIVNLPSNLEK	D6R9I9_64/KCPFGALSIVNLPSNLEK	ABCE1;ABCE1	D6R9I9;D6RGF4	RefProt	RefProt;RefProt	21	47037	KCPFGALSIVNLPSNLEK	0.75	High	Shared peptide	NA	NA	NA	891.626	1245.38	661.399	NA	NA	NA	NA	NA	NA	563.226	NA	NA
ABCE1_225/FACAVVCIQK	D6R9I9_225/FACAVVCIQK	ABCE1	D6R9I9	RefProt	RefProt	21	47037	FACAVVCIQK	0.5	Medium	Shared peptide	NA	NA	NA	385.645	1836.16	863.943	NA	NA	NA	NA	NA	NA	NA	NA	NA
PCYOX1L_29/IAVVGAGIGGSAVAHFLQQHFGPR	D6R9J0_29/IAVVGAGIGGSAVAHFLQQHFGPR	PCYOX1L	D6R9J0	RefProt	RefProt	1	11318.9	IAVVGAGIGGSAVAHFLQQHFGPR	0.75	High	Shared peptide	NA	NA	NA	274.732	349.939	293.021	NA	NA	NA	497.594	293.251	NA	NA	880.217	238.9
PIGG_136/NLNSPALLEDSVIR	D6R9J9_136/NLNSPALLEDSVIR	PIGG	D6R9J9	RefProt	RefProt	2	20969.3	NLNSPALLEDSVIR	0.5	Medium	Shared peptide	264.093	NA	NA	1025.45	841.676	1038.66	NA	NA	NA	614.329	NA	NA	NA	545.882	469.897
PIGG_121/ALMTGSLPGFVDVIR	D6R9J9_121/ALMTGSLPGFVDVIR	PIGG	D6R9J9	RefProt	RefProt	2	20969.3	ALMTGSLPGFVDVIR	1	High	Shared peptide	382.249	NA	NA	744.901	700.406	680.84	NA	NA	NA	NA	NA	NA	NA	807.789	441.486
CLDND1;CLDND1;CLDND1;CLDND1;CLDND1;CLDND1;CLDND1;CLDND1;CLDND1;CLDND1;CLDND1;CLDND1;CLDND1;CLDND1;CLDND1;CLDND1;CLDND1;CLDND1;CLDND1_24;119;119;4;119;97;4;119;119;119;119;119;119;97;72;119;119;142;32/FVDPGNHNSGIDLLR	D6R9K1;D6R9S8;D6RA76;D6RB31;D6RC11;D6RCE6;D6RCP3;D6RCR8;D6RDI6;D6RDP6;D6RDY1;D6RFX6;D6RHU6;D6RIU2;H0Y8T9;II_633023;II_633024;II_633025;II_633032_24;119;119;4;119;97;4;119;119;119;119;119;119;97;72;119;119;142;32/FVDPGNHNSGIDLLR	CLDND1;CLDND1;CLDND1;CLDND1;CLDND1;CLDND1;CLDND1;CLDND1;CLDND1;CLDND1;CLDND1;CLDND1;CLDND1;CLDND1;CLDND1;CLDND1;CLDND1;CLDND1;CLDND1	II_633023;II_633024;II_633025;II_633032;D6RC11;D6R9K1;H0Y8T9;D6RCE6;D6RDI6;D6RB31;D6R9S8;D6RA76;D6RDY1;D6RHU6;D6RIU2;D6RDP6;D6RCP3;D6RCR8;D6RFX6	RefProt;RefProt;RefProt;RefProt;RefProt;RefProt;RefProt;RefProt;RefProt;RefProt;RefProt;RefProt;RefProt;RefProt;RefProt;Isoform;Isoform;Isoform;Isoform	Isoform;Isoform;Isoform;Isoform;RefProt;RefProt;RefProt;RefProt;RefProt;RefProt;RefProt;RefProt;RefProt;RefProt;RefProt;RefProt;RefProt;RefProt;RefProt	1	9695.46;24023.64;20591.71;10906.89;23650.23;25238.99;13178.67;27568.79;26878.03;17001.23;20294.31;26568.71;19772.7;16049.22;18116.97;18767.23;28895.61;20272.91;13368.67	FVDPGNHNSGIDLLR	1	High	Shared peptide	1657.64	NA	NA	1732.2	1937.14	1731.61	NA	NA	NA	NA	1725.89	NA	2068.98	1506.74	2148.49
SLC9B2;BDH2_26;26/AAVIGLTK	D6R9P2;II_616258_26;26/AAVIGLTK	BDH2;SLC9B2	II_616258;D6R9P2	RefProt;Isoform	Isoform;RefProt	5	12375.24;13040.95	AAVIGLTK	0.75	High	Shared peptide	16612	85819	354351	8915.86	8569.46	9147.97	5697.94	NA	NA	8680.88	8468.42	515.41	8734.35	9368.19	9011.21
SLC9B2;BDH2_34;34/SVAADFIQQGIR	D6R9P2;II_616258_34;34/SVAADFIQQGIR	BDH2;SLC9B2	II_616258;D6R9P2	RefProt;Isoform	Isoform;RefProt	5	12375.24;13040.95	SVAADFIQQGIR	1	High	Shared peptide	7438.57	53442.6	194099	4999.39	4391.38	4291.12	9288.15	3541.87	NA	4203.58	3279.23	12097	3368.31	7696.76	2934.9
SLC9B2;BDH2_46;46/CNCVCPGTVDTPSLQER	D6R9P2;II_616258_46;46/CNCVCPGTVDTPSLQER	BDH2;SLC9B2	II_616258;D6R9P2	RefProt;Isoform	Isoform;RefProt	5	12375.24;13040.95	CNCVCPGTVDTPSLQER	0.75	High	Shared peptide	4196.33	32886	34482	1202.51	893.362	1243.3	NA	NA	NA	822.45	1190.83	2001.43	1397.03	2009.19	1861.02
SLC9B2;BDH2_19;19/CVYSTTK	D6R9P2;II_616258_19;19/CVYSTTK	BDH2;SLC9B2	II_616258;D6R9P2	RefProt;Isoform	Isoform;RefProt	5	12375.24;13040.95	CVYSTTK	1	High	Shared peptide	4337.24	18322	23211.7	1473.73	1954.56	2205.69	NA	NA	NA	1594.92	2780.13	7677.92	2456.53	3476.87	2366.34
SLC9B2;BDH2_67;67/GNPEEAR	D6R9P2;II_616258_67;67/GNPEEAR	BDH2;SLC9B2	II_616258;D6R9P2	RefProt;Isoform	Isoform;RefProt	5	12375.24;13040.95	GNPEEAR	0.25	Low	Shared peptide	7400.78	5626.84	28229	1881.21	2429.45	2973.31	NA	NA	NA	1912.58	1844.24	3292.32	4813.22	3593.49	3665.88
HNRNPAB;HNRNPAB;HNRNPAB_216;216;216/FHTVSGSK	D6R9P3;D6RBZ0;D6RD18_216;216;216/FHTVSGSK	HNRNPAB;HNRNPAB;HNRNPAB	D6R9P3;D6RD18;D6RBZ0	RefProt;RefProt;RefProt	RefProt;RefProt;RefProt	20	30302.76;35682.26;30473.91	FHTVSGSK	0.75	High	Shared peptide	5451.24	8408.86	17420.9	5858.65	6324.7	8312.47	59257.9	104323	70150.8	13237.9	10027.8	8942.35	9284.63	8520.94	11686.9
HNRNPAB;HNRNPAB;HNRNPAB_112;112;112/GFGFILFK	D6R9P3;D6RBZ0;D6RD18_112;112;112/GFGFILFK	HNRNPAB;HNRNPAB;HNRNPAB;HNRNPABP1	D6R9P3;D6RD18;D6RBZ0;IP_763054	RefProt;RefProt;RefProt	RefProt;RefProt;RefProt;AltProt	20	30302.76;35682.26;30473.91	GFGFILFK	0.75	High	Shared peptide	5263.05	24784.1	40643	16867.2	12559.1	14723.8	452110	849424	607770	23259.4	10728.3	NA	9182.08	22853.4	13026.5
HNRNPAB;HNRNPAB;HNRNPAB_196;196;196/GFVFITFK	D6R9P3;D6RBZ0;D6RD18_196;196;196/GFVFITFK	HNRNPAB;HNRNPAB;HNRNPAB	D6R9P3;D6RD18;D6RBZ0	RefProt;RefProt;RefProt	RefProt;RefProt;RefProt	20	30302.76;35682.26;30473.91	GFVFITFK	0.5	Medium	Shared peptide	5890.84	17953.1	33410.1	5413.87	3487.79	3975.94	244644	482311	273730	10296.7	5143.92	1185.74	5185.75	7575.8	8455.23
HNRNPAB;HNRNPAB;HNRNPAB_120;120;120/DAASVEK	D6R9P3;D6RBZ0;D6RD18_120;120;120/DAASVEK	HNRNPAB;HNRNPAB;HNRNPAB	D6R9P3;D6RD18;D6RBZ0	RefProt;RefProt;RefProt	RefProt;RefProt;RefProt	20	30302.76;35682.26;30473.91	DAASVEK	0.75	High	Shared peptide	524.508	NA	NA	794.295	858.996	691.972	8655.04	11772.9	11171.6	873.115	1221.09	949.955	866.048	700.456	875.291
HNRNPAB;HNRNPAB;HNRNPAB_156;156;156/IFVGGLNPEATEEK	D6R9P3;D6RBZ0;D6RD18_156;156;156/IFVGGLNPEATEEK	HNRNPAB;HNRNPAB;HNRNPAB	D6R9P3;D6RD18;D6RBZ0	RefProt;RefProt;RefProt	RefProt;RefProt;RefProt	20	30302.76;35682.26;30473.91	IFVGGLNPEATEEK	0.5	Medium	Shared peptide	30443.7	131527	398551	30234.1	27750.3	30104.2	730070	1.43622e+06	1.16746e+06	66260.3	58068.7	144771	34947.3	60397.8	64169.8
HNRNPAB;HNRNPAB;HNRNPAB_103;103;103/MDPNTGR	D6R9P3;D6RBZ0;D6RD18_103;103;103/MDPNTGR	HNRNPAB;HNRNPAB;HNRNPAB	D6R9P3;D6RD18;D6RBZ0	RefProt;RefProt;RefProt	RefProt;RefProt;RefProt	20	30302.76;35682.26;30473.91	MDPNTGR	0.75	High	Shared peptide	24167.1	51298.2	10383.6	20498.4	36914.2	25667.5	99850.4	335438	187710	69051.1	55045.1	124394	33504.9	38582.9	34562.7
HNRNPAB;HNRNPAB;HNRNPAB_170;170;170/IREYFGEFGEIEAIELPMDPK	D6R9P3;D6RBZ0;D6RD18_170;170;170/IREYFGEFGEIEAIELPMDPK	HNRNPAB;HNRNPAB;HNRNPAB	D6R9P3;D6RD18;D6RBZ0	RefProt;RefProt;RefProt	RefProt;RefProt;RefProt	20	30302.76;35682.26;30473.91	IREYFGEFGEIEAIELPMDPK	0.5	Medium	Shared peptide	4007.39	10955.5	18063.9	770.687	403.411	944.958	49336	107311	38196.7	878.384	542.668	NA	337.745	1491.74	372.548
HNRNPAB;HNRNPAB;HNRNPAB_196;196;196/GFVFITFKEEEPVK	D6R9P3;D6RBZ0;D6RD18_196;196;196/GFVFITFKEEEPVK	HNRNPAB;HNRNPAB;HNRNPAB	D6R9P3;D6RD18;D6RBZ0	RefProt;RefProt;RefProt	RefProt;RefProt;RefProt	20	30302.76;35682.26;30473.91	GFVFITFKEEEPVK	0.5	Medium	Shared peptide	1154.76	2190.11	8591.33	489.129	289.512	290.496	34505.7	77736.9	23123.5	1346.69	479.187	NA	NA	682.202	706.156
HNRNPAB;HNRNPAB;HNRNPAB_233;233;233/EVYQQQQYGSGGR	D6R9P3;D6RBZ0;D6RD18_233;233;233/EVYQQQQYGSGGR	HNRNPAB;HNRNPAB;HNRNPAB	D6R9P3;D6RD18;D6RBZ0	RefProt;RefProt;RefProt	RefProt;RefProt;RefProt	20	30302.76;35682.26;30473.91	EVYQQQQYGSGGR	0.5	Medium	Shared peptide	1477.51	1683.09	3439.52	2389.19	2406.36	2891.66	13556.4	35930.3	17466.8	6075.74	4572.64	9306.07	2846.85	5122.17	5105.06
HNRNPAB;HNRNPAB;HNRNPAB_72;72;72/MFVGGLSWDTSK	D6R9P3;D6RBZ0;D6RD18_72;72;72/MFVGGLSWDTSK	HNRNPAB;HNRNPAB;HNRNPAB	D6R9P3;D6RD18;D6RBZ0	RefProt;RefProt;RefProt	RefProt;RefProt;RefProt	20	30302.76;35682.26;30473.91	MFVGGLSWDTSK	1	High	Shared peptide	13250.7	20553.8	30131.2	19820.3	16328	24483	176126	665459	364583	26437.9	21654.3	117824	18243.1	22713.1	20691.4
HNRNPAB;HNRNPAB;HNRNPAB_65;65;65/NEEDAGK	D6R9P3;D6RBZ0;D6RD18_65;65;65/NEEDAGK	HNRNPAB;HNRNPAB;HNRNPAB	D6R9P3;D6RD18;D6RBZ0	RefProt;RefProt;RefProt	RefProt;RefProt;RefProt	20	30302.76;35682.26;30473.91	NEEDAGK	0.25	Low	Shared peptide	NA	NA	NA	626.447	170.885	NA	2012.89	3452.55	4047.62	899.712	952.364	NA	826.462	NA	524.078
HNRNPAB;HNRNPAB;HNRNPAB_215;215;215/KFHTVSGSK	D6R9P3;D6RBZ0;D6RD18_215;215;215/KFHTVSGSK	HNRNPAB;HNRNPAB;HNRNPAB	D6R9P3;D6RD18;D6RBZ0	RefProt;RefProt;RefProt	RefProt;RefProt;RefProt	20	30302.76;35682.26;30473.91	KFHTVSGSK	0.75	High	Shared peptide	NA	NA	NA	879.788	824.116	231.9	3277.92	1904.45	3955.54	191.677	NA	NA	NA	NA	NA
HNRNPAB;HNRNPAB;HNRNPAB_271;318;274/GGHQNNYKPY	D6R9P3;D6RBZ0;D6RD18_271;318;274/GGHQNNYKPY	HNRNPAB;HNRNPAB;HNRNPAB	D6R9P3;D6RD18;D6RBZ0	RefProt;RefProt;RefProt	RefProt;RefProt;RefProt	20	30302.76;35682.26;30473.91	GGHQNNYKPY	0.5	Medium	Shared peptide	NA	NA	NA	303.118	248.398	156.264	739.284	NA	657.703	NA	NA	NA	67.8369	NA	81.5985
HNRNPAB;HNRNPAB;HNRNPAB_72;72;72/MFVGGLSWDTSKK	D6R9P3;D6RBZ0;D6RD18_72;72;72/MFVGGLSWDTSKK	HNRNPAB;HNRNPAB;HNRNPAB	D6R9P3;D6RD18;D6RBZ0	RefProt;RefProt;RefProt	RefProt;RefProt;RefProt	20	30302.76;35682.26;30473.91	MFVGGLSWDTSKK	0.75	High	Shared peptide	NA	NA	NA	1088.58	859.78	83.729	5674	5523.16	21156.9	NA	NA	NA	NA	NA	NA
HNRNPAB;HNRNPAB;HNRNPAB_172;172;172/EYFGEFGEIEAIELPMDPK	D6R9P3;D6RBZ0;D6RD18_172;172;172/EYFGEFGEIEAIELPMDPK	HNRNPAB;HNRNPAB;HNRNPAB	D6R9P3;D6RD18;D6RBZ0	RefProt;RefProt;RefProt	RefProt;RefProt;RefProt	20	30302.76;35682.26;30473.91	EYFGEFGEIEAIELPMDPK	0.5	Medium	Shared peptide	NA	NA	26549.6	NA	NA	NA	36829.8	69306.8	61955.4	NA	NA	NA	NA	NA	NA
HNRNPAB;HNRNPAB;HNRNPAB_196;196;196/GFVFITFKEEEPVKK	D6R9P3;D6RBZ0;D6RD18_196;196;196/GFVFITFKEEEPVKK	HNRNPAB;HNRNPAB;HNRNPAB	D6R9P3;D6RD18;D6RBZ0	RefProt;RefProt;RefProt	RefProt;RefProt;RefProt	20	30302.76;35682.26;30473.91	GFVFITFKEEEPVKK	0.75	High	Shared peptide	1661.28	NA	NA	NA	NA	NA	14276.9	24760.1	5911.64	311.924	245.25	NA	NA	NA	NA
HNRNPAB;HNRNPAB;HNRNPAB_195;195;195/RGFVFITFK	D6R9P3;D6RBZ0;D6RD18_195;195;195/RGFVFITFK	HNRNPAB;HNRNPAB;HNRNPAB	D6R9P3;D6RD18;D6RBZ0	RefProt;RefProt;RefProt	RefProt;RefProt;RefProt	20	30302.76;35682.26;30473.91	RGFVFITFK	0.75	High	Shared peptide	NA	NA	NA	NA	NA	NA	7079.57	6617.05	6165.28	NA	NA	NA	NA	NA	NA
HNRNPAB;HNRNPAB;HNRNPAB_195;195;195/RGFVFITFKEEEPVK	D6R9P3;D6RBZ0;D6RD18_195;195;195/RGFVFITFKEEEPVK	HNRNPAB;HNRNPAB;HNRNPAB	D6R9P3;D6RD18;D6RBZ0	RefProt;RefProt;RefProt	RefProt;RefProt;RefProt	20	30302.76;35682.26;30473.91	RGFVFITFKEEEPVK	0.75	High	Shared peptide	NA	NA	NA	NA	NA	53.8709	NA	3198.37	1760.48	NA	NA	NA	NA	NA	NA
HNRNPAB;HNRNPAB;HNRNPAB_155;155;155/KIFVGGLNPEATEEK	D6R9P3;D6RBZ0;D6RD18_155;155;155/KIFVGGLNPEATEEK	HNRNPAB;HNRNPAB;HNRNPAB	D6R9P3;D6RD18;D6RBZ0	RefProt;RefProt;RefProt	RefProt;RefProt;RefProt	20	30302.76;35682.26;30473.91	KIFVGGLNPEATEEK	0.5	Medium	Shared peptide	NA	NA	NA	NA	40.5721	NA	NA	NA	5401.1	NA	NA	NA	NA	NA	NA
HNRNPAB;HNRNPAB;HNRNPAB_270;317;273/RGGHQNNYKPY	D6R9P3;D6RBZ0;D6RD18_270;317;273/RGGHQNNYKPY	HNRNPAB;HNRNPAB;HNRNPAB	D6R9P3;D6RD18;D6RBZ0	RefProt;RefProt;RefProt	RefProt;RefProt;RefProt	20	30302.76;35682.26;30473.91	RGGHQNNYKPY	0.5	Medium	Shared peptide	NA	NA	NA	239.818	158.049	NA	NA	NA	NA	NA	NA	NA	NA	NA	NA
GNPDA1_24/IIQFNPGPEK	D6R9P4_24/IIQFNPGPEK	GNPDA1;GNPDA1;GNPDA1;GNPDA1;GNPDA1	D6R9P4;D6RAY7;D6RFF8;D6R917;D6RB13	RefProt	RefProt;RefProt;RefProt;RefProt;RefProt	12	30900.5	IIQFNPGPEK	1	High	Shared peptide	18692.9	8350.17	NA	19967	18772.8	20452.5	33048.3	18209.4	21195.9	12331.5	14718.3	21062.6	19847.3	24755.5	19329.1
GNPDA1_127/AAGGIELFVGGIGPDGHIAFNEPGSSLVSR	D6R9P4_127/AAGGIELFVGGIGPDGHIAFNEPGSSLVSR	GNPDA1;GNPDA1;GNPDA1;GNPDA1;GNPDA1	II_611686;D6R9P4;D6RAY7;D6RFF8;D6RB13	RefProt	Isoform;RefProt;RefProt;RefProt;RefProt	12	30900.5	AAGGIELFVGGIGPDGHIAFNEPGSSLVSR	0.25	Low	Shared peptide	1389.06	2208.44	NA	5108.48	1081.66	5917.81	9457.84	4689.69	4156.47	4048.24	4528.18	NA	3679.69	6437.48	5096.19
GNPDA1_68/TFNMDEYVGLPR	D6R9P4_68/TFNMDEYVGLPR	GNPDA1;GNPDA2;GNPDA1;GNPDA1;GNPDA1;GNPDA1	D6R9P4;Q8TDQ7-3;D6RAY7;D6RFF8;D6R917;D6RB13	RefProt	RefProt;RefProt;RefProt;RefProt;RefProt;RefProt	12	30900.5	TFNMDEYVGLPR	0.75	High	Shared peptide	8542.59	6503.53	NA	11080.6	9976.68	10558.4	5722.32	4573.94	8816.05	5811.4	6327.72	13197.2	8106.72	7142.74	7518.27
GNPDA1_173/FFDGELTK	D6R9P4_173/FFDGELTK	GNPDA1;GNPDA1;GNPDA1;GNPDA1	II_611686;D6R9P4;D6RAY7;D6RFF8	RefProt	Isoform;RefProt;RefProt;RefProt	12	30900.5	FFDGELTK	0.75	High	Shared peptide	12623.8	16391.2	NA	15209.4	13481.2	16895	44936.9	23385.1	25742.4	18511.4	10409.4	36662.6	12577.2	15051.5	13813.5
GNPDA1_161/TLAMDTILANAR	D6R9P4_161/TLAMDTILANAR	GNPDA1;GNPDA1;GNPDA1;GNPDA1	II_611686;D6R9P4;D6RAY7;D6RFF8	RefProt	Isoform;RefProt;RefProt;RefProt	12	30900.5	TLAMDTILANAR	1	High	Shared peptide	9732.67	16071.7	NA	12031.2	10420.7	11460.6	6295.33	17591.7	17671	10567.3	13777	35887.4	8837.66	17545	8233.16
GNPDA1_34/YFTLGLPTGSTPLGCYK	D6R9P4_34/YFTLGLPTGSTPLGCYK	GNPDA1;GNPDA2;GNPDA1;GNPDA1;GNPDA1	D6R9P4;Q8TDQ7-3;D6RAY7;D6R917;D6RB13	RefProt	RefProt;RefProt;RefProt;RefProt;RefProt	12	30900.5	YFTLGLPTGSTPLGCYK	1	High	Shared peptide	7958.91	2494.2	NA	9894.85	14123.5	11537.2	26483.9	7846.66	13773.3	7529.5	8294.37	NA	6465.17	10442.7	10286
GNPDA1_58/NGDLSFK	D6R9P4_58/NGDLSFK	GNPDA1;GNPDA1;GNPDA1;GNPDA1;GNPDA1	D6R9P4;D6RAY7;D6RFF8;D6R917;D6RB13	RefProt	RefProt;RefProt;RefProt;RefProt;RefProt	12	30900.5	NGDLSFK	1	High	Shared peptide	4138.05	2189.4	NA	4416.83	4055.37	3140.04	3177.62	NA	NA	NA	3298.13	NA	4072.23	5585.7	3731.16
GNPDA1_215/AIEEGVNHMWTVSAFQQHPR	D6R9P4_215/AIEEGVNHMWTVSAFQQHPR	GNPDA1;GNPDA2;GNPDA2;GNPDA2;GNPDA2;GNPDA2;GNPDA1;GNPDA1	D6R9P4;II_618034;Q8TDQ7-3;II_618039;V9GYW0;V9GYK3;D6RAY7;D6RFF8	RefProt	RefProt;Isoform;RefProt;Isoform;RefProt;RefProt;RefProt;RefProt	12	30900.5	AIEEGVNHMWTVSAFQQHPR	0.75	High	Shared peptide	2152.1	NA	NA	4074.75	4647.05	3769.7	NA	NA	NA	1664.35	2424.36	NA	2755.58	3523.82	2687.85
GNPDA1_3/LIILEHYSQASEWAAK	D6R9P4_3/LIILEHYSQASEWAAK	GNPDA1;GNPDA1;GNPDA1;GNPDA1;GNPDA1;GNPDA1	D6R9P4;D6RAY7;D6RFF8;D6R917;D6RB13;D6RFK5	RefProt	RefProt;RefProt;RefProt;RefProt;RefProt;RefProt	12	30900.5	LIILEHYSQASEWAAK	0.75	High	Shared peptide	1181.63	NA	NA	953.007	1431.16	1145.53	3540.96	7979.14	NA	191.084	960.928	NA	1608.59	1439.55	813.853
GNPDA1_198/EVMILITGAHK	D6R9P4_198/EVMILITGAHK	GNPDA1;GNPDA2;GNPDA2;GNPDA2;GNPDA1	D6R9P4;Q8TDQ7-3;II_618039;V9GYK3;D6RFF8	RefProt	RefProt;RefProt;Isoform;RefProt;RefProt	12	30900.5	EVMILITGAHK	1	High	Shared peptide	3087	NA	NA	3436.22	4126.87	3820.77	1777.66	NA	5404.36	5472.91	2812.43	NA	2846.29	6617.84	5411.43
GNPDA1_96/HIDIHPENTHILDGNAVDLQAECDAFEEK	D6R9P4_96/HIDIHPENTHILDGNAVDLQAECDAFEEK	GNPDA1;GNPDA1;GNPDA1;GNPDA1;GNPDA1;GNPDA1	II_611686;D6R9P4;D6RAY7;D6RFF8;D6R917;D6RB13	RefProt	Isoform;RefProt;RefProt;RefProt;RefProt;RefProt	12	30900.5	HIDIHPENTHILDGNAVDLQAECDAFEEK	0.25	Low	Shared peptide	756.24	NA	NA	1487.32	3287.74	2103.21	NA	NA	2512.21	709.771	2218.24	NA	1609.26	1452.74	1135.98
GNPDA1_80/DHPESYHSFMWNNFFK	D6R9P4_80/DHPESYHSFMWNNFFK	GNPDA1;GNPDA1;GNPDA1;GNPDA1;GNPDA1	D6R9P4;D6RAY7;D6RFF8;D6R917;D6RB13	RefProt	RefProt;RefProt;RefProt;RefProt;RefProt	12	30900.5	DHPESYHSFMWNNFFK	0.75	High	Shared peptide	425.612	NA	NA	370.211	345.161	356.147	NA	NA	NA	474.191	395.816	NA	277.038	895.044	605.736
PPWD1_200/AYPTSVCFSPDGK	D6R9Q1_200/AYPTSVCFSPDGK	PPWD1;PPWD1	D6R9Q1;H0Y8N5	RefProt	RefProt;RefProt	14	27512.6	AYPTSVCFSPDGK	0.75	High	Shared peptide	3411.87	25227.9	48734.6	2045.18	2488.45	2964.19	NA	NA	NA	1874.76	1459.33	NA	2905.96	3856.85	3616.69
PPWD1_92/LGYFPGQCEWIYCPGDAISSVAASEK	D6R9Q1_92/LGYFPGQCEWIYCPGDAISSVAASEK	PPWD1;PPWD1	D6RD43;D6R9Q1	RefProt	RefProt;RefProt	14	27512.6	LGYFPGQCEWIYCPGDAISSVAASEK	0.5	Medium	Shared peptide	264.401	1314.48	2924.37	68.8143	251.983	164.215	NA	NA	NA	169.345	94.7555	NA	307.076	362.602	286.166
PPWD1_140/LHTSPLTQIR	D6R9Q1_140/LHTSPLTQIR	PPWD1	D6R9Q1	RefProt	RefProt	14	27512.6	LHTSPLTQIR	0.75	High	Shared peptide	2775.17	17147.6	18784.3	1543.38	2276.31	2254.79	NA	NA	NA	507.434	624.503	NA	1519.89	3741.93	1669.34
PPWD1_122/IFIYDGR	D6R9Q1_122/IFIYDGR	PPWD1	D6R9Q1	RefProt	RefProt	14	27512.6	IFIYDGR	0.75	High	Shared peptide	2529.17	22540.4	41306.4	2724.84	1938.46	1445.64	NA	NA	NA	NA	366.908	NA	789.979	1122.43	1484.33
PPWD1_214/IATIGSDR	D6R9Q1_214/IATIGSDR	PPWD1;PPWD1	D6R9Q1;H0Y8N5	RefProt	RefProt;RefProt	14	27512.6	IATIGSDR	1	High	Shared peptide	4425.66	38236.7	51339.2	1780.44	2873.4	2950.58	NA	NA	NA	NA	NA	NA	3166.23	3672.87	3047.71
PPWD1_188/TDTDLYEFAK	D6R9Q1_188/TDTDLYEFAK	PPWD1;PPWD1	D6R9Q1;H0Y8N5	RefProt	RefProt;RefProt	14	27512.6	TDTDLYEFAK	0.75	High	Shared peptide	3868.74	16295.3	55528.2	1799.1	1998.61	1744.92	NA	NA	NA	1234.3	NA	NA	1436.26	NA	NA
PPWD1_129/GDNQPLHIFDK	D6R9Q1_129/GDNQPLHIFDK	PPWD1	D6R9Q1	RefProt	RefProt	14	27512.6	GDNQPLHIFDK	0.5	Medium	Shared peptide	932.779	6312.66	NA	1360.36	1736.04	1337.09	NA	NA	NA	921.946	739.057	NA	1411.32	1628.39	1114.8
PPWD1_163/SGMIEYWTGPPHEYK	D6R9Q1_163/SGMIEYWTGPPHEYK	PPWD1	D6R9Q1	RefProt	RefProt	14	27512.6	SGMIEYWTGPPHEYK	0.75	High	Shared peptide	560.371	NA	NA	541.406	708.275	646.01	NA	NA	NA	NA	604.341	NA	421.398	459.685	540.45
PPWD1_10/DVITHVVCTK	D6R9Q1_10/DVITHVVCTK	PPWD1;PPWD1;PPWD1;PPWD1	D6RHV0;II_607370;D6RB19;D6R9Q1	RefProt	RefProt;Isoform;RefProt;RefProt	14	27512.6	DVITHVVCTK	0.75	High	Shared peptide	391.177	6217.58	6023.55	587.101	1169.75	782.169	NA	NA	NA	NA	392.457	NA	1430.47	851.512	1073.88
PPWD1_20/TDFIITASHDGHVK	D6R9Q1_20/TDFIITASHDGHVK	PPWD1;PPWD1	D6RD43;D6R9Q1	RefProt	RefProt;RefProt	14	27512.6	TDFIITASHDGHVK	1	High	Shared peptide	318.868	717.744	NA	506.04	418.901	568.27	NA	NA	NA	NA	1745.98	NA	279.36	NA	NA
PPWD1_214/IATIGSDRK	D6R9Q1_214/IATIGSDRK	PPWD1;PPWD1	D6R9Q1;H0Y8N5	RefProt	RefProt;RefProt	14	27512.6	IATIGSDRK	0.75	High	Shared peptide	NA	2920.72	NA	389.94	416.786	338.142	NA	NA	NA	NA	NA	NA	NA	316.622	NA
PPWD1_37/KIEEGIEFVK	D6R9Q1_37/KIEEGIEFVK	PPWD1;PPWD1	D6RD43;D6R9Q1	RefProt	RefProt;RefProt	14	27512.6	KIEEGIEFVK	0.5	Medium	Shared peptide	336.905	8088.07	10242	613.749	1001.57	754.892	NA	NA	NA	NA	NA	NA	NA	NA	15492.8
PPWD1_181/NVNWEYK	D6R9Q1_181/NVNWEYK	PPWD1;PPWD1	D6R9Q1;H0Y8N5	RefProt	RefProt;RefProt	14	27512.6	NVNWEYK	0.75	High	Shared peptide	792	9063.89	NA	476.039	456.95	228	NA	NA	NA	NA	NA	NA	1754.2	NA	NA
PPWD1_200/AYPTSVCFSPDGKK	D6R9Q1_200/AYPTSVCFSPDGKK	PPWD1;PPWD1	D6R9Q1;H0Y8N5	RefProt	RefProt;RefProt	14	27512.6	AYPTSVCFSPDGKK	1	High	Shared peptide	NA	NA	NA	709.769	909.272	308.351	NA	NA	NA	NA	232.643	NA	240.506	NA	NA
SLC38A9;SLC38A9;SLC38A9;SLC38A9;SLC38A9_81;18;18;81;81/ALIAPDHVVPAPEECYVYSPLGSAYK	D6R9Q7;D6RER8;D6RG31;E7ESU6;II_611933_81;18;18;81;81/ALIAPDHVVPAPEECYVYSPLGSAYK	SLC38A9;SLC38A9;SLC38A9;SLC38A9;SLC38A9	II_611933;D6R9Q7;D6RG31;D6RER8;E7ESU6	RefProt;RefProt;RefProt;RefProt;Isoform	Isoform;RefProt;RefProt;RefProt;RefProt	1	51857.9;11365.41;21308.84;14858.82;20386.62	ALIAPDHVVPAPEECYVYSPLGSAYK	0.25	Low	Shared peptide	NA	NA	NA	288.238	208.884	276.307	NA	NA	NA	NA	336.644	NA	173.252	NA	NA
DBN1_123/AAAPQAWAGPMEEPPQAQAPPR	D6R9Q9_123/AAAPQAWAGPMEEPPQAQAPPR	DBN1	D6R9Q9	RefProt	RefProt	5	41447.7	AAAPQAWAGPMEEPPQAQAPPR	0.5	Medium	Shared peptide	1800.41	NA	NA	2243.92	1634.24	1623.07	15607	75663.7	65304.8	6693.65	6736.63	17179.5	2595.03	NA	3260.36
DBN1_69/SPSDSSTASTPVAEQIER	D6R9Q9_69/SPSDSSTASTPVAEQIER	DBN1	D6R9Q9	RefProt	RefProt	5	41447.7	SPSDSSTASTPVAEQIER	0.5	Medium	Shared peptide	1529.8	690.32	NA	1918.33	1451.85	1978.35	8863.36	18936.1	26189.6	2460.44	3672.06	6473.53	1251.48	1187.52	1475.51
DBN1_87/ALDEVTSSQPPPLPPPPPPAQETQEPSPILDSEETR	D6R9Q9_87/ALDEVTSSQPPPLPPPPPPAQETQEPSPILDSEETR	DBN1	D6R9Q9	RefProt	RefProt	5	41447.7	ALDEVTSSQPPPLPPPPPPAQETQEPSPILDSEETR	0	Low	Shared peptide	249.521	NA	NA	NA	NA	NA	4564	18221.2	17204.5	658.136	964.698	2295.24	568.809	NA	388.175
DBN1_60/MAPTPIPTR	D6R9Q9_60/MAPTPIPTR	DBN1	D6R9Q9	RefProt	RefProt	5	41447.7	MAPTPIPTR	0.5	Medium	Shared peptide	3017.11	NA	NA	5065.88	3025.34	3304.94	20610.1	50928.6	40394	6313.11	10873.9	20583.5	4038.19	4607.56	5773.44
DBN1_32/VASASAGSCDVPSPFNHRPGSHLDSHR	D6R9Q9_32/VASASAGSCDVPSPFNHRPGSHLDSHR	DBN1	D6R9Q9	RefProt	RefProt	5	41447.7	VASASAGSCDVPSPFNHRPGSHLDSHR	0.5	Medium	Shared peptide	NA	NA	NA	606.686	929.074	955.764	NA	NA	3843.27	NA	2456.9	NA	NA	NA	NA
CENPU_157/TGPLSAQPSVEK	D6R9S4_157/TGPLSAQPSVEK	CENPU	D6R9S4	RefProt	RefProt	5	19361.2	TGPLSAQPSVEK	1	High	Shared peptide	505.01	NA	5503.27	1008.9	632.643	1343.95	6431.26	NA	8546.93	1652.87	2175.97	3877.7	1753.03	1870.4	1830.3
CENPU_138/TTASSELSEK	D6R9S4_138/TTASSELSEK	CENPU	D6R9S4	RefProt	RefProt	5	19361.2	TTASSELSEK	0.5	Medium	Shared peptide	270.518	NA	NA	508.019	513.021	627.756	NA	5881.55	3355.65	1128.58	1191.23	1959.42	967.042	946.419	1074.3
CENPU_148/PAESVTSK	D6R9S4_148/PAESVTSK	CENPU	D6R9S4	RefProt	RefProt	5	19361.2	PAESVTSK	0.75	High	Shared peptide	99.4784	NA	NA	NA	NA	148.342	1380.83	1764.99	923.952	NA	627.116	NA	605.33	1172.35	NA
CENPU_78/SSDTSGNEASEIESVK	D6R9S4_78/SSDTSGNEASEIESVK	CENPU	D6R9S4	RefProt	RefProt	5	19361.2	SSDTSGNEASEIESVK	0.5	Medium	Shared peptide	NA	NA	NA	66.1301	NA	54.75	NA	NA	1727.53	NA	252.31	NA	78.3261	NA	78.133
CENPU_9/CKPIDVFDFPDNSDVSSIGR	D6R9S4_9/CKPIDVFDFPDNSDVSSIGR	CENPU	D6R9S4	RefProt	RefProt	5	19361.2	CKPIDVFDFPDNSDVSSIGR	0.75	High	Shared peptide	NA	NA	NA	NA	266.09	268.581	NA	NA	4328.15	NA	NA	NA	NA	NA	NA
SLC41A3;SLC41A3;SLC41A3_42;42;42/APESQSVTPK	D6R9S7;D6RDB0;D6RHE3_42;42;42/APESQSVTPK	SLC41A3;SLC41A3;SLC41A3;SLC41A3;SLC41A3;SLC41A3;SLC41A3;SLC41A3;SLC41A3;SLC41A3	II_627675;D6RJC0;D6R9X6;D6RDB0;D6RHE3;D6R9M9;D6RC02;D6R9S7;D6RF72;D6R925	RefProt;RefProt;RefProt	Isoform;RefProt;RefProt;RefProt;RefProt;RefProt;RefProt;RefProt;RefProt;RefProt	2	16429.76;30464.72;21311.55	APESQSVTPK	0.5	Medium	Shared peptide	1246.02	NA	NA	601.166	1011.73	1079.28	NA	NA	NA	902.801	853.897	1192.69	1442.27	1597.74	1308.04
SLC41A3;SLC41A3;SLC41A3_124;176;124/LSTAANTGQIDDPQEQHR	D6R9S7;D6RDB0;D6RHE3_124;176;124/LSTAANTGQIDDPQEQHR	SLC41A3;SLC41A3;SLC41A3;SLC41A3	D6RDM3;D6RDB0;D6RHE3;D6R9S7	RefProt;RefProt;RefProt	RefProt;RefProt;RefProt;RefProt	2	16429.76;30464.72;21311.55	LSTAANTGQIDDPQEQHR	0.5	Medium	Shared peptide	297.907	NA	NA	716.904	650.952	552.195	NA	NA	NA	352.687	507.149	431.448	538.269	369.368	554.042
HMCES_45/SPQSNSPVLLSR	D6R9T3_45/SPQSNSPVLLSR	HMCES;HMCES;HMCES;HMCES	D6R9T3;D6RGK7;D6RAZ3;D6RAI0	RefProt	RefProt;RefProt;RefProt;RefProt	9	32132.3	SPQSNSPVLLSR	0.5	Medium	Shared peptide	1463.15	NA	9957.63	1395.27	1404.31	1369.86	NA	NA	NA	2394.9	1813.11	NA	1557.15	1970.72	1479.71
HMCES_104/SGSIGAADSPENWEK	D6R9T3_104/SGSIGAADSPENWEK	HMCES;HMCES;HMCES;HMCES	D6R9T3;D6RGK7;D6RAZ3;D6RAI0	RefProt	RefProt;RefProt;RefProt;RefProt	9	32132.3	SGSIGAADSPENWEK	0.25	Low	Shared peptide	861.724	1514.66	NA	562.338	625.568	706.705	NA	NA	NA	368.837	434.008	NA	1224.79	775.111	701.413
HMCES_17/ACAYQDR	D6R9T3_17/ACAYQDR	HMCES;HMCES;HMCES;HMCES	D6R9T3;D6RGK7;D6RAZ3;D6RAI0	RefProt	RefProt;RefProt;RefProt;RefProt	9	32132.3	ACAYQDR	0.75	High	Shared peptide	751.837	2606.7	NA	799.958	1030.27	1132.65	NA	NA	NA	831.583	843.772	NA	1845.54	NA	1072.2
HMCES_213/NNTPECLAPVDLVVK	D6R9T3_213/NNTPECLAPVDLVVK	HMCES	D6R9T3	RefProt	RefProt	9	32132.3	NNTPECLAPVDLVVK	0.5	Medium	Shared peptide	670.374	5830.24	6470.57	751.277	1501.49	1009.37	NA	NA	NA	532.9	1062.61	2076.41	1205.01	1857.59	1495.93
HMCES_259/EESDVPQWSSQFLQK	D6R9T3_259/EESDVPQWSSQFLQK	HMCES	D6R9T3	RefProt	RefProt	9	32132.3	EESDVPQWSSQFLQK	0.25	Low	Shared peptide	NA	NA	643.694	119.112	187.436	268.753	NA	NA	NA	NA	NA	NA	378.439	355.583	349.24
HMCES_38/YCPSYNK	D6R9T3_38/YCPSYNK	HMCES;HMCES;HMCES;HMCES	D6R9T3;D6RGK7;D6RAZ3;D6RAI0	RefProt	RefProt;RefProt;RefProt;RefProt	9	32132.3	YCPSYNK	0.5	Medium	Shared peptide	NA	NA	NA	550.498	507.588	525.516	NA	NA	NA	NA	1331.99	1787.24	1704.89	2145.09	1468.74
HMCES_90/QPYFIYFPQIK	D6R9T3_90/QPYFIYFPQIK	HMCES;HMCES	D6R9T3;D6RAZ3	RefProt	RefProt;RefProt	9	32132.3	QPYFIYFPQIK	0.5	Medium	Shared peptide	NA	NA	NA	287.975	304.094	226.372	NA	NA	NA	NA	NA	NA	NA	563.02	NA
HMCES_178/WLDFGEVSTQEALK	D6R9T3_178/WLDFGEVSTQEALK	HMCES;HMCES	D6R9T3;D6RGK7	RefProt	RefProt;RefProt	9	32132.3	WLDFGEVSTQEALK	0.75	High	Shared peptide	143.589	NA	NA	47.7641	83.1255	NA	NA	NA	NA	NA	NA	NA	NA	NA	NA
HMCES_192/LIHPTENITFHAVSSVVNNSR	D6R9T3_192/LIHPTENITFHAVSSVVNNSR	HMCES;HMCES	D6R9T3;D6RGK7	RefProt	RefProt;RefProt	9	32132.3	LIHPTENITFHAVSSVVNNSR	0.75	High	Shared peptide	NA	NA	NA	NA	123.171	55.1931	NA	NA	NA	NA	NA	NA	NA	NA	47.693
MGAT1;MGAT1;MGAT1;MGAT1;MGAT1;MGAT1;MGAT1;MGAT1_57;57;57;57;57;57;57;57/LAQDAEVELER	D6R9U2;D6RA48;D6RAK2;D6RB69;D6RBS3;D6RD15;D6RF69;D6RHZ8_57;57;57;57;57;57;57;57/LAQDAEVELER	MGAT1;MGAT1;MGAT1;MGAT1;MGAT1;MGAT1;MGAT1;MGAT1	D6RF69;D6RB69;D6RD15;D6R9U2;D6RBS3;D6RA48;D6RAK2;D6RHZ8	RefProt;RefProt;RefProt;RefProt;RefProt;RefProt;RefProt;RefProt	RefProt;RefProt;RefProt;RefProt;RefProt;RefProt;RefProt;RefProt	2	11935.03;10297.94;11187.01;13803.23;11115.93;12380.52;22015.5;16631.38	LAQDAEVELER	0.75	High	Shared peptide	NA	NA	NA	889.345	577.298	621.623	NA	NA	NA	NA	439.388	NA	1107.72	NA	720.357
MGAT1;MGAT1;MGAT1;MGAT1;MGAT1;MGAT1;MGAT1;MGAT1_70;70;70;70;70;70;70;70/GLLQQIGDALSSQR	D6R9U2;D6RA48;D6RAK2;D6RB69;D6RBS3;D6RD15;D6RF69;D6RHZ8_70;70;70;70;70;70;70;70/GLLQQIGDALSSQR	MGAT1;MGAT1;MGAT1;MGAT1;MGAT1;MGAT1;MGAT1;MGAT1	D6RF69;D6RB69;D6RD15;D6R9U2;D6RBS3;D6RA48;D6RAK2;D6RHZ8	RefProt;RefProt;RefProt;RefProt;RefProt;RefProt;RefProt;RefProt	RefProt;RefProt;RefProt;RefProt;RefProt;RefProt;RefProt;RefProt	2	11935.03;10297.94;11187.01;13803.23;11115.93;12380.52;22015.5;16631.38	GLLQQIGDALSSQR	0.75	High	Shared peptide	NA	NA	NA	811.946	886.921	491.735	NA	NA	NA	NA	NA	NA	181.738	NA	NA
POLR3G_27/LPDVVLKPPPLFPDTDYKPVPLK	D6R9U7_27/LPDVVLKPPPLFPDTDYKPVPLK	POLR3G;POLR3G;POLR3G	D6RJH6;D6RIT0;D6R9U7	RefProt	RefProt;RefProt;RefProt	4	25579.1	LPDVVLKPPPLFPDTDYKPVPLK	1	High	Shared peptide	387.039	NA	NA	207.85	391.689	134.672	9846.65	10240.1	11544.8	602.441	392.211	NA	436.827	692.43	659.562
POLR3G_132/GTPLTNTEDVLK	D6R9U7_132/GTPLTNTEDVLK	POLR3G	D6R9U7	RefProt	RefProt	4	25579.1	GTPLTNTEDVLK	0.75	High	Shared peptide	NA	NA	NA	825.807	781.268	958.391	42492	55137.9	62596	1272.45	1010.7	NA	1749.47	NA	1383.77
POLR3G_97/EEWIPDWR	D6R9U7_97/EEWIPDWR	POLR3GP2;POLR3G	IP_701877;D6R9U7	RefProt	AltProt;RefProt	4	25579.1	EEWIPDWR	0.5	Medium	Shared peptide	513.949	NA	NA	1067.97	1029.11	494.163	NA	12483.5	15627.3	NA	434.709	NA	NA	NA	NA
POLR3G_10/AAYTFNIEAVGFSK	D6R9U7_10/AAYTFNIEAVGFSK	POLR3G;POLR3G;POLR3G;POLR3G	D6RJH6;D6REQ0;D6RIT0;D6R9U7	RefProt	RefProt;RefProt;RefProt;RefProt	4	25579.1	AAYTFNIEAVGFSK	0.75	High	Shared peptide	NA	1381.02	NA	NA	NA	NA	689.07	NA	1051.69	NA	NA	NA	NA	NA	NA
BDH2;BDH2_64;64/QIDQFANEVER	D6R9U8;D6RIR6_64;64/QIDQFANEVER	BDH2;BDH2;BDH2;BDH2	II_616253;D6RFG2;D6RIR6;D6R9U8	RefProt;RefProt	Isoform;RefProt;RefProt;RefProt	5	12928.94;14437.78	QIDQFANEVER	0.5	Medium	Shared peptide	16044.6	82413	183969	7361.72	6706.04	8668.03	3644.04	NA	4395.26	5351.51	5618.93	7319.21	7579.62	6477.13	6221.18
BDH2;BDH2_33;33/VIATDINESK	D6R9U8;D6RIR6_33;33/VIATDINESK	BDH2;BDH2;BDH2;BDH2;BDH2	II_616253;D6RFG2;D6RBF6;D6RIR6;D6R9U8	RefProt;RefProt	Isoform;RefProt;RefProt;RefProt;RefProt	5	12928.94;14437.78	VIATDINESK	0.75	High	Shared peptide	59059.5	295923	479446	28579	27588.8	27707	NA	NA	NA	22874	22489	34597.7	27015.5	27055.8	25767.4
BDH2;BDH2_49;49/YPGIQTR	D6R9U8;D6RIR6_49;49/YPGIQTR	BDH2;BDH2;BDH2;BDH2	II_616253;D6RFG2;D6RIR6;D6R9U8	RefProt;RefProt	Isoform;RefProt;RefProt;RefProt	5	12928.94;14437.78	YPGIQTR	0.5	Medium	Shared peptide	46344	199187	323999	12673.9	15049.9	16961.9	NA	NA	NA	21616.7	19088.3	23321.5	23118.1	27546.9	20148.6
BDH2;BDH2_75;75/LDVLFNVAGFVHHGTVLDCEEK	D6R9U8;D6RIR6_75;75/LDVLFNVAGFVHHGTVLDCEEK	BDH2;BDH2	D6RIR6;D6R9U8	RefProt;RefProt	RefProt;RefProt	5	12928.94;14437.78	LDVLFNVAGFVHHGTVLDCEEK	0.75	High	Shared peptide	1643.93	17649.8	27906.5	1004.91	1167.65	933.392	4424.1	NA	NA	2146.72	1697.7	NA	1112.8	2038.35	1840.86
BDH2;BDH2_108;108/SMYLMIK	D6R9U8;D6RIR6_108;108/SMYLMIK	BDH2;BDH2	D6RIR6;D6R9U8	RefProt;RefProt	RefProt;RefProt	5	12928.94;14437.78	SMYLMIK	0.75	High	Shared peptide	4308.46	31041.8	45482.8	4333.47	3786.8	3112.58	NA	2679.86	NA	2349.3	2461.76	6295.84	2216.91	4414.8	2373
DBN1_228/EQQIEEHR	D6R9W4_228/EQQIEEHR	DBN1;DBN1	II_605045;D6R9W4	RefProt	Isoform;RefProt	21	36471.3	EQQIEEHR	0.25	Low	Shared peptide	214.972	NA	NA	979.587	876.195	588.803	2581.15	3524.15	5273.67	1453.15	1928.27	1277.56	473.884	398.915	426.898
DBN1_2/AGVSFSGHR	D6R9W4_2/AGVSFSGHR	DBN1;DBN1;DBN1;DBN1	II_605044;II_605046;D6R9W4;D6RFI1	RefProt	Isoform;Isoform;RefProt;RefProt	21	36471.3	AGVSFSGHR	0.75	High	Shared peptide	2669.14	NA	NA	4075.4	3052.09	2555.52	25991.6	61928.7	42395.2	8760.98	6306.71	NA	3708.77	4655.88	5220.19
DBN1_79/YVLINWVGEDVPDAR	D6R9W4_79/YVLINWVGEDVPDAR	DBN1;DBN1;DBN1;DBN1	II_605046;D6R9W4;D6RCR4;D6RFI1	RefProt	Isoform;RefProt;RefProt;RefProt	21	36471.3	YVLINWVGEDVPDAR	0.75	High	Shared peptide	1021.98	NA	NA	1627.31	838.938	889.751	7812.64	21280.1	17904.3	3856.51	3434.74	NA	906.201	1106.89	1009.6
DBN1_71/DSQAALPK	D6R9W4_71/DSQAALPK	DBN1;DBN1;DBN1;DBN1	II_605046;D6R9W4;D6RCR4;D6RFI1	RefProt	Isoform;RefProt;RefProt;RefProt	21	36471.3	DSQAALPK	0.75	High	Shared peptide	119.793	NA	NA	1619.1	896.392	823.225	8070.53	14320.1	12245.3	3550.95	2746.97	4600.88	1138.02	979.834	974.713
DBN1_270/KSESEVEEAAAIIAQRPDNPR	D6R9W4_270/KSESEVEEAAAIIAQRPDNPR	DBN1;DBN1	D6R9Q9;D6R9W4	RefProt	RefProt;RefProt	21	36471.3	KSESEVEEAAAIIAQRPDNPR	0.25	Low	Shared peptide	478.81	NA	NA	847.598	840.572	376.265	6908.74	18078.7	15829.3	1625.04	1749.02	NA	902.857	588.815	466.924
DBN1_149/LREDENAEPVGTTYQK	D6R9W4_149/LREDENAEPVGTTYQK	DBN1	D6R9W4	RefProt	RefProt	21	36471.3	LREDENAEPVGTTYQK	0.25	Low	Shared peptide	379.064	NA	NA	1081.26	893.582	497.517	4040.95	9314.7	11139.7	2445.92	2750.91	1245.27	997.109	747.049	1274.41
DBN1_238/QQTLEAEEAK	D6R9W4_238/QQTLEAEEAK	DBN1	D6R9W4	RefProt	RefProt	21	36471.3	QQTLEAEEAK	0.25	Low	Shared peptide	799.798	NA	NA	1450.38	1163.28	1088.61	NA	16500.7	13057.8	2417.08	3235.9	3355.12	1616.21	1241.28	1199.36
DBN1_165/TDAAVEMK	D6R9W4_165/TDAAVEMK	DBN1	D6R9W4	RefProt	RefProt	21	36471.3	TDAAVEMK	0.75	High	Shared peptide	1114.15	NA	NA	2111.91	1578.2	1498.32	5788.96	12561.5	11002.5	4019.09	4244.69	5725.19	2166.4	NA	2324.35
DBN1_62/VMYGFCSVK	D6R9W4_62/VMYGFCSVK	DBN1;DBN1;DBN1	II_605046;D6R9W4;D6RFI1	RefProt	Isoform;RefProt;RefProt	21	36471.3	VMYGFCSVK	1	High	Shared peptide	NA	NA	NA	892.932	1120.95	NA	6311.79	26242	13214.5	3079.99	1735.61	NA	799.193	NA	1848.39
DBN1_11/LELLAAYEEVIR	D6R9W4_11/LELLAAYEEVIR	DBN1;DBN1;DBN1;DBN1	II_605044;II_605046;D6R9W4;D6RFI1	RefProt	Isoform;Isoform;RefProt;RefProt	21	36471.3	LELLAAYEEVIR	0.75	High	Shared peptide	1050.67	NA	NA	496.523	371.877	NA	6852.93	18285.1	13662.4	1130.96	1344.42	NA	NA	NA	428.956
DBN1_139/LSSPVLHR	D6R9W4_139/LSSPVLHR	DBN1;DBN1	D6R9W4;D6RCR4	RefProt	RefProt;RefProt	21	36471.3	LSSPVLHR	0.5	Medium	Shared peptide	413.342	NA	NA	769.888	614.589	205.737	8449.37	14239.1	12512.6	2019.69	1880.53	NA	NA	NA	NA
DBN1_151/EDENAEPVGTTYQK	D6R9W4_151/EDENAEPVGTTYQK	DBN1	D6R9W4	RefProt	RefProt	21	36471.3	EDENAEPVGTTYQK	0.5	Medium	Shared peptide	128.276	NA	NA	144.269	86.8385	92.8723	NA	909.579	631.812	228.023	560.821	NA	46.6895	NA	NA
DBN1_271/SESEVEEAAAIIAQRPDNPR	D6R9W4_271/SESEVEEAAAIIAQRPDNPR	DBN1;DBN1	D6R9Q9;D6R9W4	RefProt	RefProt;RefProt	21	36471.3	SESEVEEAAAIIAQRPDNPR	0.5	Medium	Shared peptide	1234.02	NA	NA	1049.33	1171.82	616.752	4176.86	41112.1	22414.9	2770.58	1723.9	NA	1246.17	649.253	727.371
DBN1_252/EQSIFGDHRDEEEETHMK	D6R9W4_252/EQSIFGDHRDEEEETHMK	DBN1	D6R9W4	RefProt	RefProt	21	36471.3	EQSIFGDHRDEEEETHMK	0.25	Low	Shared peptide	218.837	NA	NA	844.247	663.035	508.226	1069.36	5905.72	7050	720.002	935.154	NA	333.501	NA	305.324
DBN1_226/EREQQIEEHR	D6R9W4_226/EREQQIEEHR	DBN1;DBN1	II_605045;D6R9W4	RefProt	Isoform;RefProt	21	36471.3	EREQQIEEHR	0.25	Low	Shared peptide	951.174	NA	NA	833.35	614.761	550.819	2592.77	4520.62	6125.98	852.358	1026.9	NA	2231.68	2152.55	754.251
DBN1_177/EQFWEQAK	D6R9W4_177/EQFWEQAK	DBN1;DBN1	II_605045;D6R9W4	RefProt	Isoform;RefProt	21	36471.3	EQFWEQAK	0.25	Low	Shared peptide	NA	NA	NA	NA	1347.52	NA	13978.2	41185.8	37430.6	4723.73	5342.41	NA	NA	NA	NA
DBN1_238/QQTLEAEEAKR	D6R9W4_238/QQTLEAEEAKR	DBN1	D6R9W4	RefProt	RefProt	21	36471.3	QQTLEAEEAKR	0.25	Low	Shared peptide	NA	NA	NA	310.861	309.983	115.232	NA	938.383	2327.53	NA	289.491	NA	84.0423	NA	NA
DBN1_228/EQQIEEHRR	D6R9W4_228/EQQIEEHRR	DBN1	D6R9W4	RefProt	RefProt	21	36471.3	EQQIEEHRR	0.5	Medium	Shared peptide	NA	NA	NA	60.6185	284.13	349.732	NA	NA	1269.02	NA	250.077	NA	NA	NA	NA
DBN1_210/MEQERQEQEER	D6R9W4_210/MEQERQEQEER	DBN1;DBN1	II_605045;D6R9W4	RefProt	Isoform;RefProt	21	36471.3	MEQERQEQEER	0.25	Low	Shared peptide	NA	NA	NA	518.222	312.686	261.759	NA	NA	252.755	NA	NA	NA	NA	NA	NA
DBN1_237/KQQTLEAEEAK	D6R9W4_237/KQQTLEAEEAK	DBN1	D6R9W4	RefProt	RefProt	21	36471.3	KQQTLEAEEAK	0.25	Low	Shared peptide	NA	NA	NA	67.232	44.9255	NA	91.6085	NA	291.675	NA	NA	NA	NA	NA	NA
DBN1_79/YVLINWVGEDVPDARK	D6R9W4_79/YVLINWVGEDVPDARK	DBN1;DBN1;DBN1;DBN1	II_605046;D6R9W4;D6RCR4;D6RFI1	RefProt	Isoform;RefProt;RefProt;RefProt	21	36471.3	YVLINWVGEDVPDARK	0.75	High	Shared peptide	154.399	NA	NA	737.855	NA	NA	NA	NA	1886.92	NA	NA	NA	NA	NA	NA
PAIP2_49/SNLNPNAK	D6R9Y1_49/SNLNPNAK	PAIP2	D6R9Y1	RefProt	RefProt	1	7698.42	SNLNPNAK	0.5	Medium	Shared peptide	NA	NA	NA	543.193	575.87	NA	5440.47	8667.38	4543.02	1459.46	1321.03	7406.68	NA	610.586	NA
COX7C_17/SHYEEGPGK	D6R9Z7_17/SHYEEGPGK	COX7C	D6R9Z7	RefProt	RefProt	2	6382.47	SHYEEGPGK	0.5	Medium	Shared peptide	1470.43	NA	NA	8422.46	5659.61	6406.44	NA	NA	505.739	1114.22	1026.78	NA	NA	NA	NA
COX7C_26/NLPFSVENK	D6R9Z7_26/NLPFSVENK	COX7C	D6R9Z7	RefProt	RefProt	2	6382.47	NLPFSVENK	0.75	High	Shared peptide	NA	NA	NA	NA	2949.9	7003.79	16994.8	NA	17321.3	NA	NA	NA	NA	NA	NA
PLRG1_115/MPSESAAQSLAVALPLQTK	D6RA26_115/MPSESAAQSLAVALPLQTK	PLRG1;PLRG1	II_618675;D6RA26	RefProt	Isoform;RefProt	8	23519.9	MPSESAAQSLAVALPLQTK	0.75	High	Shared peptide	1541.39	1683.55	NA	1703.51	2062.16	1888.61	2873.21	NA	5056.43	1828.14	1319.9	4912.91	2168.08	2083.63	1965.8
PLRG1_139/TAPSGSEYR	D6RA26_139/TAPSGSEYR	PLRG1	D6RA26	RefProt	RefProt	8	23519.9	TAPSGSEYR	0.5	Medium	Shared peptide	6211.05	7894.98	24724.1	4643.64	4669.74	5476.61	NA	NA	NA	7990.06	5010.71	11624.7	9288.85	10219.6	7499.4
PLRG1_67/GPQNATDSYVHK	D6RA26_67/GPQNATDSYVHK	PLRG1;PLRG1;PLRG1;PLRG1;PLRG1	II_618670;II_618674;II_618675;B7Z982;D6RA26	RefProt	Isoform;Isoform;Isoform;RefProt;RefProt	8	23519.9	GPQNATDSYVHK	0.5	Medium	Shared peptide	636.184	NA	3407.68	309.456	536.434	509.239	418.909	NA	NA	1432.25	993.155	NA	1179.74	1674.99	1314.03
PLRG1_172/NSALMAK	D6RA26_172/NSALMAK	PLRG1;PLRG1	II_618677;D6RA26	RefProt	Isoform;RefProt	8	23519.9	NSALMAK	0.75	High	Shared peptide	69.1571	305.945	NA	320.335	213.173	219.94	NA	NA	NA	253.074	221.837	NA	225.902	NA	244.64
PLRG1_148/HPGASDRPQPTAMNSIVMETGNTK	D6RA26_148/HPGASDRPQPTAMNSIVMETGNTK	PLRG1	D6RA26	RefProt	RefProt	8	23519.9	HPGASDRPQPTAMNSIVMETGNTK	1	High	Shared peptide	724.38	NA	NA	926.855	1292.05	1043.1	NA	NA	NA	1204.97	849.278	NA	1018.69	986.408	1042.85
PLRG1_46/LRNEYGPVLHMPTSK	D6RA26_46/LRNEYGPVLHMPTSK	PLRG1;PLRG1;PLRG1;PLRG1;PLRG1	II_618670;II_618674;II_618675;B7Z982;D6RA26	RefProt	Isoform;Isoform;Isoform;RefProt;RefProt	8	23519.9	LRNEYGPVLHMPTSK	0.5	Medium	Shared peptide	439.753	NA	NA	12121.4	6453.5	11836	NA	NA	NA	275.937	25760.7	NA	15757.9	528.212	14957.9
PLRG1_19/THDMFVADNGKPVPLDEESHK	D6RA26_19/THDMFVADNGKPVPLDEESHK	PLRG1;PLRG1;PLRG1;PLRG1;PLRG1	II_618670;II_618674;II_618675;B7Z982;D6RA26	RefProt	Isoform;Isoform;Isoform;RefProt;RefProt	8	23519.9	THDMFVADNGKPVPLDEESHK	0.25	Low	Shared peptide	98.1374	NA	NA	190.407	264.529	161.247	NA	NA	NA	NA	NA	NA	NA	NA	488.821
PLRG1_48/NEYGPVLHMPTSK	D6RA26_48/NEYGPVLHMPTSK	PLRG1;PLRG1;PLRG1;PLRG1;PLRG1	II_618670;II_618674;II_618675;B7Z982;D6RA26	RefProt	Isoform;Isoform;Isoform;RefProt;RefProt	8	23519.9	NEYGPVLHMPTSK	0.75	High	Shared peptide	NA	NA	NA	503.338	595.297	448.157	NA	NA	NA	1136.4	789.831	NA	912.262	NA	624.52
RNF14;RNF14P4_257;61/DGQVQCLNCPEPK	D6RA38;IP_579263_257;61/DGQVQCLNCPEPK	RNF14P4;RNF14	IP_579263;D6RA38	RefProt;AltProt	AltProt;RefProt	1	31395.5;23997.01	DGQVQCLNCPEPK	0.5	Medium	Shared peptide	168.911	NA	NA	NA	207.536	111.508	NA	NA	NA	186.375	300.075	330.796	NA	NA	NA
UFSP2;UFSP2;UFSP2_81;87;81/FIQFEPEEDIK	D6RA67;D6RB53;II_615280_81;87;81/FIQFEPEEDIK	UFSP2;UFSP2;UFSP2	II_615280;D6RB53;D6RA67	RefProt;RefProt;Isoform	Isoform;RefProt;RefProt	2	14126.58;12819.05;12172.3	FIQFEPEEDIK	0.5	Medium	Shared peptide	1326.14	NA	NA	852.906	1084.8	1236.35	NA	NA	NA	NA	1011.29	NA	1493.97	1370.41	1225.31
UFSP2;UFSP2;UFSP2_31;37;31/HVLSDLSTK	D6RA67;D6RB53;II_615280_31;37;31/HVLSDLSTK	UFSP2;UFSP2;UFSP2	II_615280;D6RB53;D6RA67	RefProt;RefProt;Isoform	Isoform;RefProt;RefProt	2	14126.58;12819.05;12172.3	HVLSDLSTK	1	High	Shared peptide	570.819	NA	NA	616.721	670.474	520.172	NA	NA	NA	NA	NA	NA	NA	NA	621.803
YTHDC2_377/EMFLEDILR	D6RA70_377/EMFLEDILR	YTHDC2	D6RA70	RefProt	RefProt	7	82988.8	EMFLEDILR	0.5	Medium	Shared peptide	514.575	NA	NA	685.239	886.192	1039.7	NA	NA	NA	778.456	656.344	NA	1267.09	1029.41	916.379
YTHDC2_11/QPAPGGGGGGGPSPCGPGGGGR	D6RA70_11/QPAPGGGGGGGPSPCGPGGGGR	YTHDC2	D6RA70	RefProt	RefProt	7	82988.8	QPAPGGGGGGGPSPCGPGGGGR	0.75	High	Shared peptide	153.743	NA	NA	164.057	242.28	291.2	NA	NA	NA	200.444	143.798	NA	266.38	301.057	148.504
YTHDC2_63/EMEFPSSLTSTER	D6RA70_63/EMEFPSSLTSTER	YTHDC2;YTHDC2	D6RA70;D6R9T8	RefProt	RefProt;RefProt	7	82988.8	EMEFPSSLTSTER	0.5	Medium	Shared peptide	529.336	NA	NA	747.708	770.369	1093.23	NA	NA	NA	632.039	672.509	NA	406.961	NA	929.38
YTHDC2_457/DVNCLEPWLIK	D6RA70_457/DVNCLEPWLIK	YTHDC2	D6RA70	RefProt	RefProt	7	82988.8	DVNCLEPWLIK	0.5	Medium	Shared peptide	NA	NA	NA	495.375	682.306	483.642	NA	NA	NA	312.698	446.942	NA	721.848	526.4	490.636
YTHDC2_243/IFCTQPR	D6RA70_243/IFCTQPR	YTHDC2	D6RA70	RefProt	RefProt	7	82988.8	IFCTQPR	0.75	High	Shared peptide	NA	NA	NA	1500.24	1133.67	1433.35	NA	NA	NA	NA	NA	NA	NA	NA	1047.07
YTHDC2_407/QQTTLTEWYSAQENSFKPESQR	D6RA70_407/QQTTLTEWYSAQENSFKPESQR	YTHDC2	D6RA70	RefProt	RefProt	7	82988.8	QQTTLTEWYSAQENSFKPESQR	0.25	Low	Shared peptide	NA	NA	NA	195.772	221.224	NA	NA	NA	NA	97.7848	NA	NA	NA	NA	155.752
YTHDC2_518/GFASQVEQLISMGANVHSK	D6RA70_518/GFASQVEQLISMGANVHSK	YTHDC2	D6RA70	RefProt	RefProt	7	82988.8	GFASQVEQLISMGANVHSK	1	High	Shared peptide	NA	NA	NA	742.126	707.719	1040.64	NA	NA	NA	NA	NA	NA	NA	NA	NA
RNF4;RNF4;RNF4;ENSG00000227934.1_169;85;34;169/NANTCPTCR	D6RA71;H0YAI5;II_621345;IP_665902_169;85;34;169/NANTCPTCR	RNF4;ENSG00000227934.1;RNF4;RNF4	II_621345;IP_665902;D6RA71;H0YAI5	RefProt;RefProt;Isoform;AltProt	Isoform;AltProt;RefProt;RefProt	2	21042.54;NA;6178.25;21470.2	NANTCPTCR	1	High	Shared peptide	399.607	1509.33	700.606	40.5614	80.0583	NA	NA	934.085	NA	75.9905	NA	NA	NA	NA	NA
RNF4;RNF4;RNF4;ENSG00000227934.1_148;64;13;148/LIVSTECGHVFCSQCLR	D6RA71;H0YAI5;II_621345;IP_665902_148;64;13;148/LIVSTECGHVFCSQCLR	RNF4;ENSG00000227934.1;RNF4;RNF4	II_621345;IP_665902;D6RA71;H0YAI5	RefProt;RefProt;Isoform;AltProt	Isoform;AltProt;RefProt;RefProt	2	21042.54;NA;6178.25;21470.2	LIVSTECGHVFCSQCLR	0.75	High	Shared peptide	1756	NA	NA	NA	833.408	NA	3411.54	NA	NA	NA	NA	NA	NA	NA	NA
PAIP2;PAIP2_46;46/QIEEELWEEEFIER	D6RA77;II_609447_46;46/QIEEELWEEEFIER	PAIP2;PAIP2	II_609447;D6RA77	RefProt;Isoform	Isoform;RefProt	2	11385.23;13659.79	QIEEELWEEEFIER	0.25	Low	Shared peptide	NA	NA	NA	238.544	NA	NA	1929.17	2941.43	6690.1	NA	838.871	NA	NA	NA	NA
PAIP2;PAIP2_60;60/CFQEMLEEEEEHEWFIPAR	D6RA77;II_609447_60;60/CFQEMLEEEEEHEWFIPAR	PAIP2;PAIP2	II_609447;D6RA77	RefProt;Isoform	Isoform;RefProt	2	11385.23;13659.79	CFQEMLEEEEEHEWFIPAR	0.5	Medium	Shared peptide	NA	NA	NA	NA	NA	NA	5611.98	7150.49	8913.05	NA	NA	NA	NA	NA	NA
ANXA3_241/SEIDLLDIR	D6RA82_241/SEIDLLDIR	ANXA3;ANXA3	II_620088;D6RA82	RefProt	Isoform;RefProt	21	32118.5	SEIDLLDIR	0.5	Medium	Shared peptide	473832	2.28315e+06	9514757	63265.5	51060.2	52823.4	35479.5	32475.2	34327.8	30883.1	34432.8	68085.8	49033.6	40585.7	40272.2
ANXA3_210/NTPAFLAER	D6RA82_210/NTPAFLAER	ANXA3	D6RA82	RefProt	RefProt	21	32118.5	NTPAFLAER	1	High	Shared peptide	313562	1.68603e+06	4.5836e+06	44905.3	36015.7	36699.3	27774	26729.3	23087.9	28057.4	24683	26602.9	33144.8	37799.2	33827.6
ANXA3_225/GIGTDEFTLNR	D6RA82_225/GIGTDEFTLNR	ANXA3	D6RA82	RefProt	RefProt	21	32118.5	GIGTDEFTLNR	0.75	High	Shared peptide	239935	1.47349e+06	4.2673e+06	32011.2	24681.1	27694.1	14836.8	11998.3	13795.1	21072.9	19341.3	29585.8	27251.6	26256.8	24622.8
ANXA3_158/FTEILCLR	D6RA82_158/FTEILCLR	ANXA3;ANXA3	D6RA82;D6RFJ9	RefProt	RefProt;RefProt	21	32118.5	FTEILCLR	0.75	High	Shared peptide	86543.4	674114	1.84868e+06	10442.9	14085.7	11109.8	11428.3	7448.02	4840.88	11211.2	9834.17	32657.9	10582	14117.7	12290.9
ANXA3_66/GAGTNEDALIEILTTR	D6RA82_66/GAGTNEDALIEILTTR	ANXA3;ANXA3;ANXA3	D6RA82;D6RFG5;D6RCA8	RefProt	RefProt;RefProt;RefProt	21	32118.5	GAGTNEDALIEILTTR	0.5	Medium	Shared peptide	173667	935714	3171746	17612.6	15116.6	13289.3	26647	18212.8	20445.8	8536.29	10177.8	NA	13907.6	12348.5	11754.9
ANXA3_138/QDAQILYK	D6RA82_138/QDAQILYK	ANXA3;ANXA3	D6RA82;D6RFJ9	RefProt	RefProt;RefProt	21	32118.5	QDAQILYK	0.75	High	Shared peptide	76545.5	380226	1.04865e+06	10625.2	8740.58	8998.11	4192.38	3293.23	857.003	6718.9	5805.72	593.295	7617.54	8597.76	8793.79
ANXA3_100/SLGDDISSETSGDFRK	D6RA82_100/SLGDDISSETSGDFRK	ANXA3;ANXA3	D6RA82;D6RFG5	RefProt	RefProt;RefProt	21	32118.5	SLGDDISSETSGDFRK	0.75	High	Shared peptide	95895.2	479376	1.37205e+06	13098	12280.4	10558.1	10095.7	5157.51	10191	4826.66	5805.93	6846.05	7186.93	5527.93	6794.22
ANXA3_116/ALLTLADGR	D6RA82_116/ALLTLADGR	ANXA3	D6RA82	RefProt	RefProt	21	32118.5	ALLTLADGR	1	High	Shared peptide	244402	1.2933e+06	3.30322e+06	30510.2	24119.4	29764.6	49418	47994.9	38365.3	25741.9	21343.2	75339.2	51658	57726.2	28171.5
ANXA3_184/DIVDSIK	D6RA82_184/DIVDSIK	ANXA3	D6RA82	RefProt	RefProt	21	32118.5	DIVDSIK	0.75	High	Shared peptide	164183	880543	1.9351e+06	19428.3	16742.8	24588.9	13108.9	NA	NA	21468.7	17751.5	17549.6	22793.9	22042.2	18456.1
ANXA3_172/LTFDEYR	D6RA82_172/LTFDEYR	ANXA3	D6RA82	RefProt	RefProt	21	32118.5	LTFDEYR	0.75	High	Shared peptide	128125	615154	1.87853e+06	11654.9	11576.3	13288.9	18345	NA	NA	10250.9	8503.7	23931	13283.8	15157.6	12644.9
ANXA3_88/DISQAYYTVYK	D6RA82_88/DISQAYYTVYK	ANXA3;ANXA3	D6RA82;D6RFG5	RefProt	RefProt;RefProt	21	32118.5	DISQAYYTVYK	1	High	Shared peptide	146768	641338	2.20706e+06	14690.2	11357.9	13111.7	NA	NA	NA	12732.6	10582.2	21977.8	13525.7	13675.8	12742.2
ANXA3_20/EYQAAYGK	D6RA82_20/EYQAAYGK	ANXA3;ANXA3;ANXA3;ANXA3;ANXA3	II_620093;D6RA82;D6RAZ8;D6RFG5;D6RCA8	RefProt	Isoform;RefProt;RefProt;RefProt;RefProt	21	32118.5	EYQAAYGK	0.75	High	Shared peptide	87594	305573	687412	8659.07	8261.98	7869.24	243.201	NA	NA	7494.93	6849.53	9307.3	9558.66	11429.5	9300.39
ANXA3_131/VDEHLAK	D6RA82_131/VDEHLAK	ANXA3;ANXA3	D6RA82;D6RFJ9	RefProt	RefProt;RefProt	21	32118.5	VDEHLAK	1	High	Shared peptide	48751.7	184374	257645	7051.42	6649.62	5486.43	381.394	NA	154.482	4178.4	4267.99	NA	5163.06	4267.14	4996.94
ANXA3_255/HYGYSLYSAIK	D6RA82_255/HYGYSLYSAIK	ANXA3;ANXA3	II_620088;D6RA82	RefProt	Isoform;RefProt	21	32118.5	HYGYSLYSAIK	0.75	High	Shared peptide	14465.8	70729.1	114329	6213.06	5503.6	5083.88	2399.01	NA	NA	3262.28	1335.26	NA	1263.82	2380.3	1735.55
ANXA3_151/WGTDEDK	D6RA82_151/WGTDEDK	ANXA3;ANXA3	D6RA82;D6RFJ9	RefProt	RefProt;RefProt	21	32118.5	WGTDEDK	0.5	Medium	Shared peptide	36573.1	93351.2	224942	4654.77	3497.2	5098.53	NA	NA	NA	2790.45	2724.94	NA	4518.12	4766.52	836.501
ANXA3_1/MLISILTER	D6RA82_1/MLISILTER	ANXA3;ANXA3;ANXA3;ANXA3;ANXA3	II_620093;D6RA82;D6RAZ8;D6RFG5;D6RCA8	RefProt	Isoform;RefProt;RefProt;RefProt;RefProt	21	32118.5	MLISILTER	0.75	High	Shared peptide	143270	938979	3790326	52000.1	40017.9	43486.1	29759.4	36831.4	19277	40611.2	32707.3	NA	43049.4	47692.8	44154.3
ANXA3_266/SDTSGDYEITLLK	D6RA82_266/SDTSGDYEITLLK	ANXA3;ANXA3	II_620088;D6RA82	RefProt	Isoform;RefProt	21	32118.5	SDTSGDYEITLLK	0.75	High	Shared peptide	101006	515314	1.92122e+06	8935.96	8282.56	15737.2	9742.65	5657.28	8279.71	9311.98	12009.9	20210.4	18716.3	15492.8	15392.6
ANXA3_100/SLGDDISSETSGDFR	D6RA82_100/SLGDDISSETSGDFR	ANXA3;ANXA3	D6RA82;D6RFG5	RefProt	RefProt;RefProt	21	32118.5	SLGDDISSETSGDFR	0.75	High	Shared peptide	80202.3	351719	1605891	13154.6	9002.58	12538.6	2406.33	NA	7183.21	9683.72	12888.7	19535.8	18201.1	13040.7	14145
ANXA3_88/DISQAYYTVYKK	D6RA82_88/DISQAYYTVYKK	ANXA3;ANXA3	D6RA82;D6RFG5	RefProt	RefProt;RefProt	21	32118.5	DISQAYYTVYKK	0.75	High	Shared peptide	3375.67	4323.95	10289	1642.41	1410.79	431.779	NA	NA	NA	1311.44	705.64	NA	308.738	NA	NA
ANXA3_35/GDLSGHFEHLMVALVTPPAVFDAK	D6RA82_35/GDLSGHFEHLMVALVTPPAVFDAK	ANXA3;ANXA3;ANXA3;ANXA3;ANXA3	II_620093;D6RA82;D6RAZ8;D6RFG5;D6RCA8	RefProt	Isoform;RefProt;RefProt;RefProt;RefProt	21	32118.5	GDLSGHFEHLMVALVTPPAVFDAK	1	High	Shared peptide	14371.9	65075.2	219662	2429.73	3258.64	2223.35	9746.56	NA	NA	531.856	1842.81	NA	884.252	NA	1785.1
ANXA3_116/ALLTLADGRR	D6RA82_116/ALLTLADGRR	ANXA3	D6RA82	RefProt	RefProt	21	32118.5	ALLTLADGRR	0.5	Medium	Shared peptide	588.629	373.373	NA	424.261	200.943	NA	NA	NA	NA	NA	NA	NA	NA	NA	NA
TMEM33_135/GSNSLPLLR	D6RAA6_135/GSNSLPLLR	TMEM33;TMEM33;TMEM33	II_618079;D6RAA6;H0Y8N0	RefProt	Isoform;RefProt;RefProt	6	25223.8	GSNSLPLLR	0.5	Medium	Shared peptide	13753.2	7179.03	NA	22885.1	20011.5	20738.9	NA	NA	NA	14074.7	13210.8	18145.1	21162.8	21686.2	22388.5
TMEM33_23/LDTAMWLSR	D6RAA6_23/LDTAMWLSR	TMEM33;TMEM33;TMEM33	J3KN43;D6RBY2;D6RAA6	RefProt	RefProt;RefProt;RefProt	6	25223.8	LDTAMWLSR	1	High	Shared peptide	5246.85	NA	NA	8305.92	7228.73	10602.2	NA	NA	NA	6809.07	4241.43	12090.7	8473.5	10967.8	9819.73
TMEM33_149/LSANQQNILK	D6RAA6_149/LSANQQNILK	TMEM33;TMEM33;TMEM33	II_618079;D6RAA6;H0Y8N0	RefProt	Isoform;RefProt;RefProt	6	25223.8	LSANQQNILK	0.5	Medium	Shared peptide	4302.84	3923.18	NA	6292.94	6195.74	5914.34	NA	NA	NA	4596.63	3415.6	NA	8220.29	8903	7917.35
TMEM33_213/IVVEHIIMK	D6RAA6_213/IVVEHIIMK	TMEM33;TMEM33	II_618082;D6RAA6	RefProt	Isoform;RefProt	6	25223.8	IVVEHIIMK	1	High	Shared peptide	3212.14	NA	NA	5604.05	5939.69	5611.42	NA	NA	NA	3241.96	3347.29	NA	5808.6	6154.95	6601.82
TMEM33_74/LPHFQLSR	D6RAA6_74/LPHFQLSR	TMEM33;TMEM33	D6RAA6;H0Y8N0	RefProt	RefProt;RefProt	6	25223.8	LPHFQLSR	0.5	Medium	Shared peptide	3229.88	NA	NA	3206.5	4728.06	3921.83	NA	NA	NA	4904.99	4320.09	NA	6573.12	5767.71	8758.62
TMEM33_58/ALLANALTSALR	D6RAA6_58/ALLANALTSALR	TMEM33	D6RAA6	RefProt	RefProt	6	25223.8	ALLANALTSALR	0.75	High	Shared peptide	6369.48	2244.1	NA	7177.77	6433.53	6250.49	NA	NA	NA	3589.89	3556.88	NA	5735.61	11750.7	6112.06
CDK7_282/EQSNPALAIK	D6RAD4_282/EQSNPALAIK	CDK7	D6RAD4	RefProt	RefProt	9	34643.2	EQSNPALAIK	0.75	High	Shared peptide	602.406	NA	NA	877.683	814.455	845.346	NA	NA	NA	570.196	666.415	653.458	1653.82	1471.03	1270.74
CDK7_295/TEALEQGGLPK	D6RAD4_295/TEALEQGGLPK	CDK7	D6RAD4	RefProt	RefProt	9	34643.2	TEALEQGGLPK	0.5	Medium	Shared peptide	1192.39	NA	NA	1423.74	1458.79	1299.33	NA	NA	NA	1767.36	1634.74	NA	2150.1	1439.37	2225.29
CDK7_143/APELLFGAR	D6RAD4_143/APELLFGAR	CDK7;CDK7	D6RAD4;D6REC6	RefProt	RefProt;RefProt	9	34643.2	APELLFGAR	0.75	High	Shared peptide	1816.12	NA	NA	330.006	717.503	815.287	NA	NA	NA	1050.09	994.049	NA	2132.76	1982.37	1296.84
CDK7_173/VPFLPGDSDLDQLTR	D6RAD4_173/VPFLPGDSDLDQLTR	CDK7;CDK7	D6RAD4;D6REC6	RefProt	RefProt;RefProt	9	34643.2	VPFLPGDSDLDQLTR	0.5	Medium	Shared peptide	1445.08	1900.9	NA	1327.47	1129.99	1514.32	NA	NA	NA	NA	392.347	NA	1849.42	1857.01	1805.26
CDK7_103/PNNLLLDENGVLK	D6RAD4_103/PNNLLLDENGVLK	CDK7;CDK7	D6RAD4;D6REC6	RefProt	RefProt;RefProt	9	34643.2	PNNLLLDENGVLK	0.75	High	Shared peptide	NA	NA	NA	535.435	712.471	678.678	NA	NA	NA	NA	425.317	NA	NA	885.424	1000.3
CDK7_257/YFSNRPGPTPGCQLPR	D6RAD4_257/YFSNRPGPTPGCQLPR	CDK7	D6RAD4	RefProt	RefProt	9	34643.2	YFSNRPGPTPGCQLPR	0.5	Medium	Shared peptide	52.231	NA	NA	NA	186.529	447.68	NA	NA	NA	NA	228.796	NA	486.901	653.717	370.136
CDK7_65/LLQELSHPNIIGLLDAFGHK	D6RAD4_65/LLQELSHPNIIGLLDAFGHK	CDK7;CDK7	II_607227;D6RAD4	RefProt	Isoform;RefProt	9	34643.2	LLQELSHPNIIGLLDAFGHK	0.75	High	Shared peptide	NA	NA	NA	246.122	266.656	380.435	NA	NA	NA	NA	172.628	NA	227.267	243.34	302.386
CDK7_131/AYTHQVVTR	D6RAD4_131/AYTHQVVTR	CDK7;CDK7	D6RAD4;D6REC6	RefProt	RefProt;RefProt	9	34643.2	AYTHQVVTR	0.75	High	Shared peptide	NA	NA	NA	89.8375	71.5265	50.3335	NA	NA	NA	172.088	121.205	NA	151.818	NA	150.144
CDK7_257/YFSNRPGPTPGCQLPRPNCPVETLK	D6RAD4_257/YFSNRPGPTPGCQLPRPNCPVETLK	CDK7	D6RAD4	RefProt	RefProt	9	34643.2	YFSNRPGPTPGCQLPRPNCPVETLK	1	High	Shared peptide	724.301	NA	NA	332.803	392.432	252.728	NA	NA	NA	461.996	339.466	NA	984.539	1299.02	865.613
HNRNPD_73/NEEDEGHSNSSPR	D6RAF8_73/NEEDEGHSNSSPR	HNRNPD;HNRNPD	D6RAF8;D6RD83	RefProt	RefProt;RefProt	4	23076.5	NEEDEGHSNSSPR	0.25	Low	Shared peptide	1444.85	1231.66	2958.33	8625.78	7372.9	14609	3913.75	8915.5	23001.2	2137.69	2810.99	5103.3	5277.7	6202.14	5307.09
HNRNPD_86/HSEAATAQR	D6RAF8_86/HSEAATAQR	HNRNPD;HNRNPD;HNRNPD	D6RAF8;D6RD83;H0Y8G5	RefProt	RefProt;RefProt;RefProt	4	23076.5	HSEAATAQR	0.75	High	Shared peptide	10177.3	9354.25	8699.61	2603.73	2459.76	9362.1	6884.27	14736.6	8080.84	11285.1	8704.6	11755.4	10273.8	7993.64	3791.68
HNRNPD_68/IDASKNEEDEGHSNSSPR	D6RAF8_68/IDASKNEEDEGHSNSSPR	HNRNPD;HNRNPD	D6RAF8;D6RD83	RefProt	RefProt;RefProt	4	23076.5	IDASKNEEDEGHSNSSPR	0.25	Low	Shared peptide	NA	NA	NA	3458.31	2327.7	3159.77	11871	7581.12	4210.21	1121.86	335.09	NA	NA	1379.31	1002.12
HNRNPD_86/HSEAATAQREEWK	D6RAF8_86/HSEAATAQREEWK	HNRNPD;HNRNPD;HNRNPD	D6RAF8;D6RD83;H0Y8G5	RefProt	RefProt;RefProt;RefProt	4	23076.5	HSEAATAQREEWK	0.75	High	Shared peptide	NA	NA	NA	4142.36	4512.85	4042.97	2083.48	755.006	7021.45	NA	748.292	NA	321.599	496.671	660.452
HOXC10_92/SDSQTPSPNEIK	D6RAG4_92/SDSQTPSPNEIK	HOXC10;ENSG00000273049.1	D6RAG4;V9GYH0	RefProt	RefProt;RefProt	3	13671	SDSQTPSPNEIK	0.25	Low	Shared peptide	145.111	NA	NA	270.176	328.517	293.59	NA	NA	NA	NA	277.764	NA	379.481	466.586	NA
HOXC10_72/AEHLESPQLGGK	D6RAG4_72/AEHLESPQLGGK	HOXC10	D6RAG4	RefProt	RefProt	3	13671	AEHLESPQLGGK	0.75	High	Shared peptide	NA	NA	NA	136.342	176.759	NA	NA	NA	NA	NA	NA	NA	NA	NA	NA
HOXC10_10/SGPEAALYSHPLPESCLGEHEVPVPSYYR	D6RAG4_10/SGPEAALYSHPLPESCLGEHEVPVPSYYR	HOXC10	D6RAG4	RefProt	RefProt	3	13671	SGPEAALYSHPLPESCLGEHEVPVPSYYR	0.25	Low	Shared peptide	NA	NA	NA	NA	24.2636	88.8691	NA	NA	NA	NA	NA	NA	NA	NA	NA
KIAA1191_2/SLPIGIYR	D6RAJ7_2/SLPIGIYR	KIAA1191;KIAA1191;KIAA1191	D6RAJ7;D6RCE3;D6RF63	RefProt	RefProt;RefProt;RefProt	6	10329	SLPIGIYR	0.5	Medium	Shared peptide	1595.91	7134.96	33204.3	454.255	2150	110.132	3793.22	6734.36	3392.67	NA	NA	NA	NA	116.394	NA
KIAA1191_11/AVSYDDTLEDPAPMTPPPSDMGSVPWKPVIPER	D6RAJ7_11/AVSYDDTLEDPAPMTPPPSDMGSVPWKPVIPER	KIAA1191;KIAA1191;KIAA1191;KIAA1191	II_605260;D6RAJ7;D6RCE3;D6RF63	RefProt	Isoform;RefProt;RefProt;RefProt	6	10329	AVSYDDTLEDPAPMTPPPSDMGSVPWKPVIPER	0.25	Low	Shared peptide	1871.9	9172.73	8436	154.841	256.318	NA	524.016	4924.33	1912.65	NA	70.2267	NA	NA	NA	NA
KIAA1191_1/MSLPIGIYR	D6RAJ7_1/MSLPIGIYR	KIAA1191;KIAA1191;KIAA1191;KIAA1191	II_605260;D6RAJ7;D6RCE3;D6RF63	RefProt	Isoform;RefProt;RefProt;RefProt	6	10329	MSLPIGIYR	0.5	Medium	Shared peptide	6629.92	72596.9	59598.3	1132.38	921.715	1209.09	4717.12	NA	9835.23	NA	NA	NA	NA	NA	NA
KIAA1191_82/ATHVIMNSLITK	D6RAJ7_82/ATHVIMNSLITK	KIAA1191	D6RAJ7	RefProt	RefProt	6	10329	ATHVIMNSLITK	0.75	High	Shared peptide	2039.75	12041.3	13431.1	1215.65	226.667	914.374	6858.43	11394.3	9066.89	NA	996.57	NA	NA	NA	NA
KIAA1191_51/VEEGEASLPSPAMTLSSAIDSVDK	D6RAJ7_51/VEEGEASLPSPAMTLSSAIDSVDK	KIAA1191	D6RAJ7	RefProt	RefProt	6	10329	VEEGEASLPSPAMTLSSAIDSVDK	0.5	Medium	Shared peptide	1985.66	16215.9	26214.8	NA	NA	NA	5559.51	7056.71	6238.54	NA	108.856	NA	NA	NA	NA
KIAA1191_11/AVSYDDTLEDPAPMTPPPSDMGSVPWKPVIPERK	D6RAJ7_11/AVSYDDTLEDPAPMTPPPSDMGSVPWKPVIPERK	KIAA1191;KIAA1191;KIAA1191;KIAA1191	II_605260;D6RAJ7;D6RCE3;D6RF63	RefProt	Isoform;RefProt;RefProt;RefProt	6	10329	AVSYDDTLEDPAPMTPPPSDMGSVPWKPVIPERK	0.25	Low	Shared peptide	334.692	NA	NA	NA	471.35	NA	NA	NA	NA	NA	NA	NA	NA	NA	NA
GFM2_269/LQTAIHR	D6RAL1_269/LQTAIHR	GFM2	D6RAL1	RefProt	RefProt	6	31886	LQTAIHR	0.5	Medium	Shared peptide	1156.98	4120.94	NA	1377.1	1402.22	1226.17	NA	NA	NA	1721.96	1636.87	NA	1572.02	2007.54	1362.59
GFM2_177/PLLLQLPIGEAK	D6RAL1_177/PLLLQLPIGEAK	GFM2	D6RAL1	RefProt	RefProt	6	31886	PLLLQLPIGEAK	0.75	High	Shared peptide	886.047	1179.86	NA	691.969	750.266	915.237	NA	NA	NA	601.451	681.185	NA	674.364	762.708	718.916
GFM2_202/LLWNCNSNDGK	D6RAL1_202/LLWNCNSNDGK	GFM2	D6RAL1	RefProt	RefProt	6	31886	LLWNCNSNDGK	1	High	Shared peptide	287.644	NA	NA	256.4	213.315	367.1	NA	NA	NA	NA	335.823	287.371	535.092	328.772	NA
GFM2_164/YAVESIR	D6RAL1_164/YAVESIR	GFM2	D6RAL1	RefProt	RefProt	6	31886	YAVESIR	0.75	High	Shared peptide	3883.58	NA	NA	3859.52	3897.32	4385.22	NA	NA	NA	NA	4292.18	NA	3487.28	NA	4864.19
GFM2_217/KPLLEMNDPELLK	D6RAL1_217/KPLLEMNDPELLK	GFM2	D6RAL1	RefProt	RefProt	6	31886	KPLLEMNDPELLK	0.75	High	Shared peptide	1256.99	NA	NA	1111.37	1187.04	1465.32	NA	NA	NA	NA	1243.73	NA	1014.08	NA	832.792
GFM2_175/AKPLLLQLPIGEAK	D6RAL1_175/AKPLLLQLPIGEAK	GFM2	D6RAL1	RefProt	RefProt	6	31886	AKPLLLQLPIGEAK	0.75	High	Shared peptide	320.35	NA	NA	1203.48	1373.05	351.904	NA	NA	NA	404.294	1100.96	NA	203.949	NA	NA
DCUN1D4;DCUN1D4;DCUN1D4;DCUN1D4;DCUN1D4;DCUN1D4_113;69;113;69;69;9/PASGDDLSAK	D6RAL8;D6RB33;D6RDV8;II_617877;II_617880;II_617890_113;69;113;69;69;9/PASGDDLSAK	DCUN1D4;DCUN1D4;DCUN1D4;DCUN1D4;DCUN1D4;DCUN1D4	II_617877;II_617880;D6RAL8;D6RB33;II_617890;D6RDV8	RefProt;RefProt;RefProt;Isoform;Isoform;Isoform	Isoform;Isoform;RefProt;RefProt;Isoform;RefProt	2	22728.48;16286.03;23491.46;11169.36;15796.48;9661.72	PASGDDLSAK	0.75	High	Shared peptide	1868.44	NA	NA	NA	NA	NA	NA	NA	NA	8460.21	4578.32	6605.39	2202.21	2595.87	2736.64
DCUN1D4;DCUN1D4;DCUN1D4;DCUN1D4;DCUN1D4;DCUN1D4_111;67;111;67;67;7/RRPASGDDLSAK	D6RAL8;D6RB33;D6RDV8;II_617877;II_617880;II_617890_111;67;111;67;67;7/RRPASGDDLSAK	DCUN1D4;DCUN1D4;DCUN1D4;DCUN1D4;DCUN1D4;DCUN1D4	II_617877;II_617880;D6RAL8;D6RB33;II_617890;D6RDV8	RefProt;RefProt;RefProt;Isoform;Isoform;Isoform	Isoform;Isoform;RefProt;RefProt;Isoform;RefProt	2	22728.48;16286.03;23491.46;11169.36;15796.48;9661.72	RRPASGDDLSAK	0.25	Low	Shared peptide	NA	NA	NA	322.415	371.434	152.817	NA	NA	NA	47.6559	13.2753	NA	NA	NA	NA
MRPL27;MRPL27_74;132/TFVHVVPAKPEGTFK	D6RAN8;II_714735_74;132/TFVHVVPAKPEGTFK	MRPL27;MRPL27;MRPL27;MRPL27	II_714735;II_714742;D6RAN8;H7C5U8	RefProt;Isoform	Isoform;Isoform;RefProt;RefProt	6	10474.25;16474.15	TFVHVVPAKPEGTFK	0.5	Medium	Shared peptide	1096.31	NA	NA	2273.21	2867.19	1836.57	2720.28	NA	3285.88	875.012	652.004	NA	1404.38	2073.48	1338.27
MRPL27;MRPL27_55;113/NTEAVDLITR	D6RAN8;II_714735_55;113/NTEAVDLITR	MRPL27;MRPL27;MRPL27;MRPL27	II_714735;II_714742;D6RAN8;H7C5U8	RefProt;Isoform	Isoform;Isoform;RefProt;RefProt	6	10474.25;16474.15	NTEAVDLITR	0.75	High	Shared peptide	1325.72	NA	NA	3733.48	2428.27	3116.76	NA	NA	NA	340.115	698.835	NA	2463.68	2076.09	2109.16
MRPL27;MRPL27_47;105/EVYVPHPR	D6RAN8;II_714735_47;105/EVYVPHPR	MRPL27;MRPL27;MRPL27;MRPL27	II_714735;II_714742;D6RAN8;H7C5U8	RefProt;Isoform	Isoform;Isoform;RefProt;RefProt	6	10474.25;16474.15	EVYVPHPR	1	High	Shared peptide	1529.79	NA	NA	2706.01	2066.22	1812.96	NA	1296.9	NA	NA	609.292	NA	1683.05	NA	1452
MRPL27;MRPL27_33;91/CLYALEEGIVR	D6RAN8;II_714735_33;91/CLYALEEGIVR	MRPL27;MRPL27;MRPL27;MRPL27	II_714735;II_714742;D6RAN8;H7C5U8	RefProt;Isoform	Isoform;Isoform;RefProt;RefProt	6	10474.25;16474.15	CLYALEEGIVR	0.5	Medium	Shared peptide	1419.07	NA	NA	1999.13	1645.68	1781.28	NA	NA	2720.46	NA	272.618	NA	1357.3	NA	1172.35
MRPL27;MRPL27_1;59/MEGHYVHAGNIIATQR	D6RAN8;II_714735_1;59/MEGHYVHAGNIIATQR	MRPL27;MRPL27;MRPL27;MRPL27;MRPL27;MRPL27	II_714735;B3KN43;D6RE11;II_714742;D6RAN8;H7C5U8	RefProt;Isoform	Isoform;RefProt;RefProt;Isoform;RefProt;RefProt	6	10474.25;16474.15	MEGHYVHAGNIIATQR	0.75	High	Shared peptide	172.265	NA	NA	723.416	645.746	682.952	NA	NA	NA	NA	26.6266	NA	651.073	NA	31.3841
MRPL27;MRPL27_20;78/WHPGAHVGVGK	D6RAN8;II_714735_20;78/WHPGAHVGVGK	MRPL27;MRPL27	II_714735;D6RAN8	RefProt;Isoform	Isoform;RefProt	6	10474.25;16474.15	WHPGAHVGVGK	0.75	High	Shared peptide	87.3189	NA	NA	1650.76	1367.74	836.546	NA	NA	NA	NA	54.6785	NA	NA	NA	NA
ANAPC4_79/LLAFALADTK	D6RAP6_79/LLAFALADTK	ANAPC4	D6RAP6	RefProt	RefProt	2	18327.1	LLAFALADTK	1	High	Shared peptide	642	NA	NA	1314.21	914.958	1475.28	NA	NA	1538.53	985.358	1285.56	NA	1361.99	1637.76	1315.73
ANAPC4_4/FPTCFPSFR	D6RAP6_4/FPTCFPSFR	ANAPC4;ANAPC4	D6RFM7;D6RAP6	RefProt	RefProt;RefProt	2	18327.1	FPTCFPSFR	0.75	High	Shared peptide	509.466	NA	NA	916.375	648.313	764.601	NA	NA	NA	444.525	1305.65	NA	1312.86	688.426	895.499
DTNBP1;DTNBP1_110;66/AKPPSSSSTCTDSATR	D6RAR7;II_601124_110;66/AKPPSSSSTCTDSATR	DTNBP1;DTNBP1	II_601124;D6RAR7	RefProt;Isoform	Isoform;RefProt	1	15829.35;13122.98	AKPPSSSSTCTDSATR	0.75	High	Shared peptide	87.4919	NA	NA	621.534	564.984	462.347	NA	NA	620.772	1040.9	1049.16	NA	302.514	NA	344.91
TRIM36_149/AATAIMCDLCKPPPQESTK	D6RAU9_149/AATAIMCDLCKPPPQESTK	TRIM36	D6RAU9	RefProt	RefProt	1	19083.8	AATAIMCDLCKPPPQESTK	0.75	High	Shared peptide	NA	NA	NA	126.989	309.777	NA	NA	NA	NA	NA	NA	NA	NA	NA	NA
CDV3_41/TAPVQAPPAPVIVTETPEPAMTSGVYRPPGAR	D6RAV0_41/TAPVQAPPAPVIVTETPEPAMTSGVYRPPGAR	CDV3	D6RAV0	RefProt	RefProt	1	9869.77	TAPVQAPPAPVIVTETPEPAMTSGVYRPPGAR	0.5	Medium	Shared peptide	44770.3	412407	956996	1689.95	1610.38	2329.03	131917	426237	192211	9207.92	16195.3	72310.3	8197.55	4440.73	8558.28
NUDT9_60/WADPQISESNFSPK	D6RAW2_60/WADPQISESNFSPK	NUDT9	D6RAW2	RefProt	RefProt	2	22978.9	WADPQISESNFSPK	0.25	Low	Shared peptide	28980.2	188791	437034	6312.1	5956.9	6551.3	14457.6	76410.6	33577.2	11614.2	9582.76	11591.9	3677.23	3242.9	3531.27
NUDT9_87/NGLYEIENGRPR	D6RAW2_87/NGLYEIENGRPR	NUDT9	D6RAW2	RefProt	RefProt	2	22978.9	NGLYEIENGRPR	0.5	Medium	Shared peptide	5289.34	17071.7	53632.4	680.612	810.373	345.984	NA	NA	NA	1020.8	878.689	NA	NA	NA	369.949
GAK_24/DQSDFVGQTVELGELR	D6RAW3_24/DQSDFVGQTVELGELR	GAK;GAK;GAK;GAK	II_621598;D6RE78;D6RF16;D6RAW3	RefProt	Isoform;RefProt;RefProt;RefProt	4	15226.1	DQSDFVGQTVELGELR	0.75	High	Shared peptide	537.802	NA	NA	1921.71	1535.48	1973.96	1518.7	NA	NA	811.368	1171.66	NA	1646.08	1585.67	1470.25
GAK_70/VENLLLSNQGTIK	D6RAW3_70/VENLLLSNQGTIK	GAK;GAK	II_621602;D6RAW3	RefProt	Isoform;RefProt	4	15226.1	VENLLLSNQGTIK	1	High	Shared peptide	3383.99	NA	NA	2568.39	2620.13	4478.62	1599.11	NA	1947.13	3373.58	3032.38	5350.72	4333.72	5704.12	2428.1
GAK_83/LCDFGSATTISHYPDYSWSAQR	D6RAW3_83/LCDFGSATTISHYPDYSWSAQR	GAK;GAK	II_621602;D6RAW3	RefProt	Isoform;RefProt	4	15226.1	LCDFGSATTISHYPDYSWSAQR	1	High	Shared peptide	NA	NA	NA	2042.66	2098.04	2022.88	NA	NA	NA	1119.84	1045.82	NA	1800.52	1877.03	1617.84
GAK_122/TPEIIDLYSNFPIGEK	D6RAW3_122/TPEIIDLYSNFPIGEK	GAK	D6RAW3	RefProt	RefProt	4	15226.1	TPEIIDLYSNFPIGEK	0.75	High	Shared peptide	439.429	NA	NA	562.048	821.753	576.292	NA	NA	NA	263.577	588.311	NA	607.237	355.092	521.074
RAD17_40/NGPSTLESSR	D6RAW6_40/NGPSTLESSR	RAD17	D6RAW6	RefProt	RefProt	3	19103.5	NGPSTLESSR	0.5	Medium	Shared peptide	NA	NA	NA	250.152	299.831	138.001	NA	NA	NA	NA	NA	NA	193.062	NA	261.136
RAD17_84/YKPETQHELAVHK	D6RAW6_84/YKPETQHELAVHK	RAD17	D6RAW6	RefProt	RefProt	3	19103.5	YKPETQHELAVHK	0.75	High	Shared peptide	NA	NA	NA	193.893	294.813	207.312	NA	NA	NA	NA	NA	NA	NA	NA	NA
RAD17_72/EYLSENEPWVDK	D6RAW6_72/EYLSENEPWVDK	RAD17	D6RAW6	RefProt	RefProt	3	19103.5	EYLSENEPWVDK	0.5	Medium	Shared peptide	NA	NA	NA	197.749	174.363	103.68	NA	NA	NA	NA	NA	NA	NA	NA	NA
CTBP1_22/PLVALLDGR	D6RAX2_22/PLVALLDGR	CTBP1;CTBP1;CTBP1;CTBP1;CTBP1;CTBP1	II_621541;E7EUB3;E7EPF8;E7ESU7;E9PGB1;D6RAX2	RefProt	Isoform;RefProt;RefProt;RefProt;RefProt;RefProt	12	20275.5	PLVALLDGR	1	High	Shared peptide	38672.5	82927.9	147387	51442.4	41863.3	42075.1	43825	46757.9	40097.1	35273.8	28853.4	66200	39363.5	39609.7	36999.3
CTBP1_31/DCTVEMPILK	D6RAX2_31/DCTVEMPILK	CTBP1;CTBP1;CTBP2P8;CTBP2P6;CTBP1;CTBP1;CTBP1;CTBP1	II_621541;E7EUB3;IP_671571;IP_777429;E7EPF8;E7ESU7;E9PGB1;D6RAX2	RefProt	Isoform;RefProt;AltProt;AltProt;RefProt;RefProt;RefProt;RefProt	12	20275.5	DCTVEMPILK	0.5	Medium	Shared peptide	16521.2	28372.5	19915.9	14908.5	16400.9	15022.3	NA	16082.6	15720	13531.3	14311.9	31953.4	19514.5	14792.8	15670.6
CTBP1_158/EVASGAAR	D6RAX2_158/EVASGAAR	CTBP2;CTBP2;CTBP1;CTBP1;CTBP1	II_791558;A0A087WYL1;E7EPF8;E7ESU7;D6RAX2	RefProt	Isoform;RefProt;RefProt;RefProt;RefProt	12	20275.5	EVASGAAR	1	High	Shared peptide	14929.6	18805.5	12129.8	12066.1	11430.9	12385.6	3275.73	NA	2292.07	14162.7	12715.9	17236.8	20926.1	23155.3	21775.9
CTBP1_92/IGSGFDNIDIK	D6RAX2_92/IGSGFDNIDIK	CTBP1;CTBP1;CTBP1;CTBP1;CTBP1	H0Y8W7;E7EPF8;E7ESU7;E9PGB1;D6RAX2	RefProt	RefProt;RefProt;RefProt;RefProt;RefProt	12	20275.5	IGSGFDNIDIK	0.5	Medium	Shared peptide	9733.69	25894	60306.4	7828.95	8068.93	8308.31	11293.1	15589.7	13905.9	3958.43	5624.62	NA	6942.82	6303.53	7105.75
CTBP1_168/GETLGIIGLGR	D6RAX2_168/GETLGIIGLGR	CTBP1	D6RAX2	RefProt	RefProt	12	20275.5	GETLGIIGLGR	1	High	Shared peptide	5914.79	14885.9	38817.2	4299.06	4083.13	5001.45	4309.5	4778.08	3641.89	2914.53	3391.3	NA	3980.52	4390.27	4917.15
CTBP1_41/DVATVAFCDAQSTQEIHEK	D6RAX2_41/DVATVAFCDAQSTQEIHEK	CTBP1;CTBP1;CTBP1;CTBP1;CTBP1;CTBP1	II_621541;E7EUB3;E7EPF8;E7ESU7;E9PGB1;D6RAX2	RefProt	Isoform;RefProt;RefProt;RefProt;RefProt;RefProt	12	20275.5	DVATVAFCDAQSTQEIHEK	0.5	Medium	Shared peptide	6711.5	11528	20169.1	5610.39	6719.14	5338.67	4440.39	NA	3333.73	3280.57	4594.84	NA	6203.97	3061.26	4484.95
CTBP1_179/VGQAVALR	D6RAX2_179/VGQAVALR	CTBP1;CTBP1;CTBP1	H0Y8W7;H0Y9M9;D6RAX2	RefProt	RefProt;RefProt;RefProt	12	20275.5	VGQAVALR	0.75	High	Shared peptide	NA	NA	NA	9894.08	10018.3	8105.14	2782.24	3881.7	2990.64	6433.17	7742	NA	9019.42	9518.24	8946.35
CTBP1_166/IRGETLGIIGLGR	D6RAX2_166/IRGETLGIIGLGR	CTBP1	D6RAX2	RefProt	RefProt	12	20275.5	IRGETLGIIGLGR	0.75	High	Shared peptide	2627.32	9130.22	8895.33	3242.13	3669.8	2795.81	NA	NA	NA	2829.51	1705.93	NA	1423.99	2168.47	2303.7
CTBP1_60/VLNEAVGALMYHTITLTR	D6RAX2_60/VLNEAVGALMYHTITLTR	CTBP1;CTBP1;CTBP1;CTBP1	E7EPF8;E7ESU7;E9PGB1;D6RAX2	RefProt	RefProt;RefProt;RefProt;RefProt	12	20275.5	VLNEAVGALMYHTITLTR	1	High	Shared peptide	1025.04	2937.07	NA	4371.74	4276.08	3467.31	NA	NA	2107.04	2953.53	3182.31	NA	2635.62	3830.2	4228.59
CTBP1_150/VQSVEQIR	D6RAX2_150/VQSVEQIR	CTBP2;CTBP2;CTBP1;CTBP1;CTBP1	II_791558;A0A087WYL1;E7EPF8;E7ESU7;D6RAX2	RefProt	Isoform;RefProt;RefProt;RefProt;RefProt	12	20275.5	VQSVEQIR	0.75	High	Shared peptide	21858.5	45640.2	48459.7	12707.1	12570.4	12166.3	17685.4	16940.1	14004.5	29696.3	11313.3	54937.9	28617.9	45940.8	32452.8
CTBP1_22/PLVALLDGRDCTVEMPILK	D6RAX2_22/PLVALLDGRDCTVEMPILK	CTBP1;CTBP1;CTBP1;CTBP1;CTBP1;CTBP1	II_621541;E7EUB3;E7EPF8;E7ESU7;E9PGB1;D6RAX2	RefProt	Isoform;RefProt;RefProt;RefProt;RefProt;RefProt	12	20275.5	PLVALLDGRDCTVEMPILK	0.5	Medium	Shared peptide	NA	NA	NA	939.219	1126.14	436.668	NA	NA	NA	NA	NA	NA	NA	NA	NA
CTBP1_60/VLNEAVGALMYHTITLTREDLEK	D6RAX2_60/VLNEAVGALMYHTITLTREDLEK	CTBP1;CTBP1;CTBP1;CTBP1	E7EPF8;E7ESU7;E9PGB1;D6RAX2	RefProt	RefProt;RefProt;RefProt;RefProt	12	20275.5	VLNEAVGALMYHTITLTREDLEK	0.75	High	Shared peptide	NA	NA	NA	327.312	211.669	NA	NA	NA	NA	NA	NA	NA	NA	NA	NA
PCDH1_347/LGPLALPEDHYER	D6RAX3_347/LGPLALPEDHYER	PCDH1	D6RAX3	RefProt	RefProt	1	41443.1	LGPLALPEDHYER	0.5	Medium	Shared peptide	NA	NA	NA	361.006	451.569	170.761	NA	NA	NA	NA	NA	NA	NA	NA	185.988
SMAD1;SMAD1;SMAD1;SMAD1_54;54;54;54/ALSCPGQPSNCVTIPR	D6RAY1;D6RD62;D6RDN7;D6REQ3_54;54;54;54/ALSCPGQPSNCVTIPR	SMAD1;SMAD1;SMAD1;SMAD1	D6REQ3;D6RAY1;D6RDN7;D6RD62	RefProt;RefProt;RefProt;RefProt	RefProt;RefProt;RefProt;RefProt	1	10818.69;15317.8;12825.95;12117.15	ALSCPGQPSNCVTIPR	0.75	High	Shared peptide	1010.85	NA	NA	2395.56	2791.09	2752.49	797.507	NA	NA	1328.92	1578.91	NA	1265.15	1323	1253.67
GNPDA1_223/GLMLVHNK	D6RAY7_223/GLMLVHNK	GNPDA1;GNPDA1	D6RAY7;D6RFF8	RefProt	RefProt;RefProt	1	26986.8	GLMLVHNK	0.5	Medium	Shared peptide	2110.82	NA	NA	5213.23	5266.75	4604.94	NA	NA	NA	3179.29	2107.98	NA	2623.82	4552.93	2843.29
SMARCAD1_141/RNDDISELEDLSELEDLK	D6RAY8_141/RNDDISELEDLSELEDLK	SMARCAD1	D6RAY8	RefProt	RefProt	3	27138.7	RNDDISELEDLSELEDLK	0.25	Low	Shared peptide	NA	NA	NA	322.662	201.353	433.808	3123.24	1510.93	6835.58	303.309	438.21	NA	712.965	NA	310.177
SMARCAD1_63/TEDSSVPETPDNERK	D6RAY8_63/TEDSSVPETPDNERK	SMARCAD1	D6RAY8	RefProt	RefProt	3	27138.7	TEDSSVPETPDNERK	0.25	Low	Shared peptide	NA	NA	NA	308.381	376.385	329.84	2445.37	NA	3053.88	562.475	271.77	NA	358.21	350.045	293.249
SMARCAD1_52/ANTPDSDITEK	D6RAY8_52/ANTPDSDITEK	SMARCAD1	D6RAY8	RefProt	RefProt	3	27138.7	ANTPDSDITEK	0.5	Medium	Shared peptide	90.8605	NA	NA	411.628	621.494	475.282	NA	NA	1335.5	NA	NA	NA	153.647	NA	NA
HMCES_90/LQFNTTNCR	D6RAZ3_90/LQFNTTNCR	HMCES	D6RAZ3	RefProt	RefProt	2	26870.4	LQFNTTNCR	1	High	Shared peptide	1178.74	4641.17	NA	1312.52	1246.46	930.853	NA	NA	NA	NA	1539.19	NA	1391.31	NA	1404.66
HMCES_99/SDTVMEK	D6RAZ3_99/SDTVMEK	HMCES	D6RAZ3	RefProt	RefProt	2	26870.4	SDTVMEK	0.75	High	Shared peptide	720.625	NA	NA	781.942	792.987	780.784	NA	NA	NA	NA	868.699	NA	2119.51	1777.89	2479.87
CLGN_136/PLIVQYEVNFQDGIDCGGAYIK	D6RAZ4_136/PLIVQYEVNFQDGIDCGGAYIK	CLGN	D6RAZ4	RefProt	RefProt	1	20508	PLIVQYEVNFQDGIDCGGAYIK	0.75	High	Shared peptide	563.363	2879.13	7561.63	109.641	185.136	144.339	4312.85	10641.5	1860.18	937.897	1050.43	NA	272.121	NA	247.808
ANXA3;ANXA3_14;14/DYPDFSPSVDAEAIQK	D6RAZ8;II_620093_14;14/DYPDFSPSVDAEAIQK	ANXA3;ANXA3;ANXA3;ANXA3	II_620093;D6RAZ8;D6RFG5;D6RCA8	RefProt;Isoform	Isoform;RefProt;RefProt;RefProt	3	11601.38;11700.51	DYPDFSPSVDAEAIQK	0.75	High	Shared peptide	230173	1.16602e+06	4.10016e+06	33430	30104.1	28833.9	33691.9	17267.7	20828.6	15641	23755.2	71192.5	29783.6	24088.1	25620.3
ANXA3;ANXA3_33;33/GIGTDEK	D6RAZ8;II_620093_33;33/GIGTDEK	ANXA3;ANXA3;ANXA3;ANXA3	II_620093;D6RAZ8;D6RFG5;D6RCA8	RefProt;Isoform	Isoform;RefProt;RefProt;RefProt	3	11601.38;11700.51	GIGTDEK	0.5	Medium	Shared peptide	7899.18	24273.4	24076.3	1609.73	1592.93	970.868	NA	NA	NA	891.115	903.012	NA	832.2	626.405	505.66
ANXA3;ANXA3_2;2/ASIWVGHR	D6RAZ8;II_620093_2;2/ASIWVGHR	ANXA3;ANXA3;ANXA3;ANXA3	II_620093;D6RAZ8;D6RFG5;D6RCA8	RefProt;Isoform	Isoform;RefProt;RefProt;RefProt	3	11601.38;11700.51	ASIWVGHR	0.75	High	Shared peptide	117840	564765	3.2997e+06	25039.9	17448.5	18294.9	NA	18017.2	18485	28713.1	25630.4	22378.3	26820.4	30013.9	28510
FAM169A_297/TSQTSLTASINK	D6RB01_297/TSQTSLTASINK	FAM169A	D6RB01	RefProt	RefProt	13	68054.9	TSQTSLTASINK	0.5	Medium	Shared peptide	726.212	NA	NA	1218.32	844.389	920.208	1081.84	NA	NA	598.329	492.652	NA	525.963	625.5	765.724
FAM169A_345/PALETQPQQEK	D6RB01_345/PALETQPQQEK	FAM169A	D6RB01	RefProt	RefProt	13	68054.9	PALETQPQQEK	0.25	Low	Shared peptide	403.598	NA	NA	204.251	196.21	290.052	NA	NA	NA	240.57	239.435	NA	400.365	258.793	261.56
FAM169A_205/ILALSQNEPK	D6RB01_205/ILALSQNEPK	FAM169A	D6RB01	RefProt	RefProt	13	68054.9	ILALSQNEPK	0.75	High	Shared peptide	2319.24	NA	NA	2690.62	2463.39	2317.36	NA	NA	NA	NA	1833.11	NA	2008.03	1544.91	2174.3
FAM169A_250/DAFASTSEGHDK	D6RB01_250/DAFASTSEGHDK	FAM169A	D6RB01	RefProt	RefProt	13	68054.9	DAFASTSEGHDK	0.5	Medium	Shared peptide	495.484	NA	NA	714.883	706.31	738.92	NA	NA	NA	245.658	328.4	NA	457.31	668.615	573.852
FAM169A_432/IPDSEMLMDEGTSDEK	D6RB01_432/IPDSEMLMDEGTSDEK	FAM169A	D6RB01	RefProt	RefProt	13	68054.9	IPDSEMLMDEGTSDEK	0.5	Medium	Shared peptide	527.817	NA	NA	1938.67	1248.2	1272.22	NA	NA	NA	NA	222.218	475.366	423.388	NA	231.575
FAM169A_361/ESELEPMNGEIMDDSLK	D6RB01_361/ESELEPMNGEIMDDSLK	FAM169A	D6RB01	RefProt	RefProt	13	68054.9	ESELEPMNGEIMDDSLK	0.5	Medium	Shared peptide	389.706	NA	NA	1196.38	245.372	798.982	NA	NA	NA	190.908	319.435	NA	442.166	NA	203.625
FAM169A_331/GIEFEDESSDRDARPALETQPQQEK	D6RB01_331/GIEFEDESSDRDARPALETQPQQEK	FAM169A	D6RB01	RefProt	RefProt	13	68054.9	GIEFEDESSDRDARPALETQPQQEK	0.25	Low	Shared peptide	498.172	NA	NA	621.963	670.554	526.494	NA	NA	NA	NA	415.133	NA	403.997	392.391	498.439
FAM169A_215/RPMSGEYGPASVPEYEAR	D6RB01_215/RPMSGEYGPASVPEYEAR	FAM169A	D6RB01	RefProt	RefProt	13	68054.9	RPMSGEYGPASVPEYEAR	0.25	Low	Shared peptide	1294.76	NA	NA	952.243	1030.51	479.294	NA	NA	NA	NA	670.98	NA	984.468	NA	1109.28
FAM169A_282/FQDSEFSSSQGEDEK	D6RB01_282/FQDSEFSSSQGEDEK	FAM169A	D6RB01	RefProt	RefProt	13	68054.9	FQDSEFSSSQGEDEK	0.25	Low	Shared peptide	205.861	NA	NA	446.658	496.327	452.729	NA	NA	NA	NA	167.182	NA	443.219	NA	377.532
FAM169A_462/AHLGSSDNVATMSNEER	D6RB01_462/AHLGSSDNVATMSNEER	FAM169A	D6RB01	RefProt	RefProt	13	68054.9	AHLGSSDNVATMSNEER	0.5	Medium	Shared peptide	2137.24	NA	NA	1790.99	1476.31	1779.64	NA	NA	NA	924.225	749.786	NA	1640.54	178.331	1564.7
FAM169A_132/NEIPFLCHSSTDYAK	D6RB01_132/NEIPFLCHSSTDYAK	FAM169A;FAM169A	D6RB01;D6R953	RefProt	RefProt;RefProt	13	68054.9	NEIPFLCHSSTDYAK	0.75	High	Shared peptide	1213.85	NA	NA	1542.31	1292.72	1044.21	NA	NA	NA	NA	721.37	NA	1810.43	NA	1642.16
FAM169A_233/TEDNQSSEMQLTIDSLK	D6RB01_233/TEDNQSSEMQLTIDSLK	FAM169A	D6RB01	RefProt	RefProt	13	68054.9	TEDNQSSEMQLTIDSLK	0.25	Low	Shared peptide	NA	NA	NA	770.831	516.346	824.02	NA	NA	NA	NA	226.652	NA	NA	NA	210.698
FAM169A_309/LESTARPSESSEEFLEEEPEQR	D6RB01_309/LESTARPSESSEEFLEEEPEQR	FAM169A	D6RB01	RefProt	RefProt	13	68054.9	LESTARPSESSEEFLEEEPEQR	0.25	Low	Shared peptide	NA	NA	NA	359.003	290.66	66.0608	NA	NA	NA	NA	NA	NA	332.997	NA	NA
PPWD1;PPWD1;PPWD1_50;50;50/WVGPLPVEATLAK	D6RB19;D6RHV0;II_607370_50;50;50/WVGPLPVEATLAK	PPWD1;PPWD1;PPWD1	D6RHV0;II_607370;D6RB19	RefProt;RefProt;Isoform	RefProt;Isoform;RefProt	3	12676.16;12773.39;11721.11	WVGPLPVEATLAK	1	High	Shared peptide	7272.76	51212.6	72043.7	3156.98	3524.71	3448.61	NA	NA	NA	1930.99	2324.12	2783.63	3984.94	3685.14	4031
PPWD1;PPWD1;PPWD1_2;2;2/AAESGSDFQQR	D6RB19;D6RHV0;II_607370_2;2;2/AAESGSDFQQR	PPWD1;PPWD1;PPWD1	D6RHV0;II_607370;D6RB19	RefProt;RefProt;Isoform	RefProt;Isoform;RefProt	3	12676.16;12773.39;11721.11	AAESGSDFQQR	0.25	Low	Shared peptide	3077.2	16514	26182	1536.39	1342.49	2030.99	NA	NA	NA	766.531	1063.02	1408.21	1767	1553.29	1166.23
PPWD1;PPWD1;PPWD1_72;72;72/VYLDNLPSASMYER	D6RB19;D6RHV0;II_607370_72;72;72/VYLDNLPSASMYER	PPWD1;PPWD1;PPWD1	D6RHV0;II_607370;D6RB19	RefProt;RefProt;Isoform	RefProt;Isoform;RefProt	3	12676.16;12773.39;11721.11	VYLDNLPSASMYER	0.5	Medium	Shared peptide	8840.08	52476.4	38596.6	4221.44	4267.34	5204.4	NA	NA	NA	2377.02	2371.59	NA	4106.05	4322.17	4714
NECAP2_116/VRPASTGGLSLLPPPPGGK	D6RB24_116/VRPASTGGLSLLPPPPGGK	NECAP2;NECAP2;NECAP2	II_684786;II_684794;D6RB24	RefProt	Isoform;Isoform;RefProt	2	21524.3	VRPASTGGLSLLPPPPGGK	0.5	Medium	Shared peptide	7033.83	65092.8	86811.6	1615.46	2042.92	1527.55	1011.65	3941.75	3247.09	1715.28	1429.71	2119.22	1128.99	1104.75	1056.55
NECAP2_185/STGSTSSQTQPGTGWVQF	D6RB24_185/STGSTSSQTQPGTGWVQF	NECAP2;NECAP2;NECAP2	II_684786;II_684794;D6RB24	RefProt	Isoform;Isoform;RefProt	2	21524.3	STGSTSSQTQPGTGWVQF	1	High	Shared peptide	1304.68	9011.3	10786.8	575.019	340.247	NA	NA	NA	NA	NA	326.695	NA	NA	NA	NA
AGTRAP;AGTRAP;AGTRAP;AGTRAP_1;1;1;1/MELPAVNLK	D6RB40;D6RBK6;II_685170;X6R9H3_1;1;1;1/MELPAVNLK	AGTRAP;AGTRAP;AGTRAP;AGTRAP	II_685170;D6RBK6;X6R9H3;D6RB40	RefProt;RefProt;Isoform;RefProt	Isoform;RefProt;RefProt;RefProt	1	7247.42;16433.93;3750.52;17321.33	MELPAVNLK	0.75	High	Shared peptide	2013.32	NA	NA	1455.17	2045.12	1480.14	NA	NA	NA	1293.73	922.632	NA	1704.9	1072.77	2153.74
AMACR_88/LQLGPEILQR	D6RB81_88/LQLGPEILQR	AMACR;AMACR;AMACR;AMACR;AMACR;AMACR	II_607902;V9GYU9;V9GZ45;V9GYP4;D6RB81;Q9UHK6-2	RefProt	Isoform;RefProt;RefProt;RefProt;RefProt;RefProt	5	40674.8	LQLGPEILQR	0.75	High	Shared peptide	1777.64	2467.62	NA	1929.32	1485.42	1641.27	NA	NA	NA	2386.36	1865.5	10806.7	3792.57	NA	3826.73
AMACR_312/PAPLLLNTPAIPSFK	D6RB81_312/PAPLLLNTPAIPSFK	AMACR;AMACR	II_607904;D6RB81	RefProt	Isoform;RefProt	5	40674.8	PAPLLLNTPAIPSFK	0.5	Medium	Shared peptide	541.836	NA	NA	836.325	773.532	800.786	NA	NA	NA	598.164	551.388	NA	560.414	440.543	483.864
AMACR_119/LAGHDINYLALSGVLSK	D6RB81_119/LAGHDINYLALSGVLSK	AMACR;AMACR;AMACR	V9GZ45;V9GYP4;D6RB81	RefProt	RefProt;RefProt;RefProt	5	40674.8	LAGHDINYLALSGVLSK	1	High	Shared peptide	510.448	NA	NA	651.213	698.589	369.913	NA	NA	NA	571.793	567.304	NA	298.415	NA	NA
AMACR_347/EEIYQLNSDK	D6RB81_347/EEIYQLNSDK	AMACR;AMACR	II_607904;D6RB81	RefProt	Isoform;RefProt	5	40674.8	EEIYQLNSDK	0.25	Low	Shared peptide	426.624	NA	NA	597.882	502.011	580.995	NA	NA	NA	NA	NA	NA	416.801	NA	NA
AMACR_194/GQNMLDGGAPFYTTYR	D6RB81_194/GQNMLDGGAPFYTTYR	AMACR;AMACR;AMACR	V9GZ45;V9GYP4;D6RB81	RefProt	RefProt;RefProt;RefProt	5	40674.8	GQNMLDGGAPFYTTYR	0.75	High	Shared peptide	320.074	NA	NA	567.942	634.188	572.016	NA	NA	NA	NA	NA	NA	NA	NA	NA
RAP1GDS1_126/EQFASTNIAEELVK	D6RB97_126/EQFASTNIAEELVK	RAP1GDS1	D6RB97	RefProt	RefProt	1	17250	EQFASTNIAEELVK	0.5	Medium	Shared peptide	1728.94	NA	NA	2770.84	2359.76	2281.6	NA	NA	NA	2967.58	5674.09	3855.45	2660	1913.24	2405.19
EEF1E1_2/AAAAELSLLEK	D6RBD7_2/AAAAELSLLEK	EEF1E1	D6RBD7	RefProt	RefProt	8	16686.2	AAAAELSLLEK	0.75	High	Shared peptide	8719.76	12886.8	38807.2	12560.9	10407	11422	10541.7	7255.45	10909.3	4421.14	4109.87	15819.5	4059.62	3179.06	3818.06
EEF1E1_69/AIVQQWLEYR	D6RBD7_69/AIVQQWLEYR	EEF1E1;EEF1E1;EEF1E1	D6RBD7;H0YAL7;D6RCQ0	RefProt	RefProt;RefProt;RefProt	8	16686.2	AIVQQWLEYR	1	High	Shared peptide	4906.62	8962.46	26288.2	6486.33	5052.89	6456.52	NA	NA	3961.01	4181.99	2802.47	NA	3192.67	2874.8	2876.39
EEF1E1_22/YSAQGER	D6RBD7_22/YSAQGER	EEF1E1;EEF1E1	D6RBD7;H0YAL7	RefProt	RefProt;RefProt	8	16686.2	YSAQGER	0.75	High	Shared peptide	4544.02	5433.27	7665.19	5834.42	5286.83	7130.63	1501.9	NA	NA	4670.99	3263.63	NA	3248.92	3404.1	3200.29
EEF1E1_58/EYLLGSTAEEK	D6RBD7_58/EYLLGSTAEEK	EEF1E1;EEF1E1;EEF1E1	D6RBD7;H0YAL7;D6RCQ0	RefProt	RefProt;RefProt;RefProt	8	16686.2	EYLLGSTAEEK	0.75	High	Shared peptide	6566.54	5190.23	17098.3	6136.88	4903.61	6445.32	NA	NA	NA	3699.53	4261.02	NA	4239.39	4157.96	3734.83
EEF1E1_79/VTQVDGHSSK	D6RBD7_79/VTQVDGHSSK	EEF1E1;EEF1E1	D6RBD7;H0YAL7	RefProt	RefProt;RefProt	8	16686.2	VTQVDGHSSK	1	High	Shared peptide	635.307	NA	NA	1222.1	2316.31	2786.76	NA	NA	304.749	601.094	521.678	1582.81	799.379	1083.15	674.247
EEF1E1_29/QIPVLQTNNGPSLTGLTTIAAHLVK	D6RBD7_29/QIPVLQTNNGPSLTGLTTIAAHLVK	EEF1E1;EEF1E1	D6RBD7;H0YAL7	RefProt	RefProt;RefProt	8	16686.2	QIPVLQTNNGPSLTGLTTIAAHLVK	0.75	High	Shared peptide	192.358	NA	NA	549.943	862.357	362.241	NA	NA	269.618	579.365	337.513	NA	306.147	235.05	388.702
EEF1E1_89/NDIHTLLK	D6RBD7_89/NDIHTLLK	EEF1E1;EEF1E1;EEF1E1	D6RBD7;H0YAL7;H0YAH9	RefProt	RefProt;RefProt;RefProt	8	16686.2	NDIHTLLK	1	High	Shared peptide	884.894	2134.91	7060.27	1774.39	1787.51	1607.88	1424.2	NA	NA	1145.47	476.514	1364.19	1299.48	960.783	712.818
EEF1E1_97/DLNSYLEDK	D6RBD7_97/DLNSYLEDK	EEF1E1;EEF1E1	D6RBD7;H0YAL7	RefProt	RefProt;RefProt	8	16686.2	DLNSYLEDK	0.5	Medium	Shared peptide	1604.36	NA	NA	2967.29	2777.88	3567.4	NA	NA	NA	689.174	949.019	NA	1355.98	1390.37	1151.12
DTWD2;DTWD2_17;17/PSGASSSQTPNDK	D6RBD8;D6REE2_17;17/PSGASSSQTPNDK	DTWD2;DTWD2	D6REE2;D6RBD8	RefProt;RefProt	RefProt;RefProt	2	22554.08;15077.11	PSGASSSQTPNDK	0.5	Medium	Shared peptide	84.7787	NA	NA	253.032	148.378	174.056	NA	NA	NA	108.646	142.682	123.153	217.426	119.277	163.721
DTWD2;DTWD2_9;9/TLQEPVARPSGASSSQTPNDK	D6RBD8;D6REE2_9;9/TLQEPVARPSGASSSQTPNDK	DTWD2;DTWD2	D6REE2;D6RBD8	RefProt;RefProt	RefProt;RefProt	2	22554.08;15077.11	TLQEPVARPSGASSSQTPNDK	0.5	Medium	Shared peptide	NA	NA	NA	120.193	119.507	65.5998	NA	NA	NA	NA	NA	NA	NA	NA	NA
FAF2_31/LNEQEGVPSVFNPPPSR	D6RBG6_31/LNEQEGVPSVFNPPPSR	FAF2	D6RBG6	RefProt	RefProt	1	5488.03	LNEQEGVPSVFNPPPSR	0.5	Medium	Shared peptide	470.399	NA	NA	NA	826.753	612.161	NA	NA	NA	1381.91	1746.47	NA	1010.43	1007.92	NA
PITX2;PITX2;PITX2_25;71;44/NEDVGAEDPSK	D6RBG8;D6RFI4;ENSP00000481951.2_25;71;44/NEDVGAEDPSK	PITX2;PITX2;PITX2;PITX2	U3KQ81;D6RFI4;D6RBG8;ENSP00000481951.2	RefProt;RefProt;RefProt	RefProt;RefProt;RefProt;RefProt	3	14116.95;32518.54;32216.95	NEDVGAEDPSK	0.25	Low	Shared peptide	241.782	NA	NA	239.703	377.538	393.253	NA	NA	630.458	NA	181.317	NA	300.142	NA	303.574
PITX2;PITX2;PITX2_25;71;44/NEDVGAEDPSKK	D6RBG8;D6RFI4;ENSP00000481951.2_25;71;44/NEDVGAEDPSKK	PITX2;PITX2;PITX2;PITX2	U3KQ81;D6RFI4;D6RBG8;ENSP00000481951.2	RefProt;RefProt;RefProt	RefProt;RefProt;RefProt;RefProt	3	14116.95;32518.54;32216.95	NEDVGAEDPSKK	0.25	Low	Shared peptide	NA	NA	NA	41.5218	55.0345	59.6887	NA	NA	NA	NA	62.8917	NA	NA	NA	25.2407
PITX2;PITX2;PITX2_100;146;119/NQQAELCK	D6RBG8;D6RFI4;ENSP00000481951.2_100;146;119/NQQAELCK	PITX2;PITX2;PITX2;PITX2	II_616052;D6RFI4;D6RBG8;ENSP00000481951.2	RefProt;RefProt;RefProt	Isoform;RefProt;RefProt;RefProt	3	14116.95;32518.54;32216.95	NQQAELCK	0.75	High	Shared peptide	NA	NA	NA	442.897	NA	NA	NA	NA	NA	NA	NA	NA	NA	NA	NA
CALCOCO2;CALCOCO2;CALCOCO2;CALCOCO2;CALCOCO2;CALCOCO2_54;54;54;54;54;54/DWIGIFR	D6RBI4;I3L493;I3L4E1;II_715035;II_715038;II_715042_54;54;54;54;54;54/DWIGIFR	CALCOCO2;CALCOCO2;CALCOCO2;CALCOCO2;CALCOCO2;CALCOCO2;CALCOCO2;CALCOCO2	II_715035;I3L4E1;II_715038;II_715042;I3L493;D6RJE7;D6RBI4;D6RF70	RefProt;RefProt;RefProt;Isoform;Isoform;Isoform	Isoform;RefProt;Isoform;Isoform;RefProt;RefProt;RefProt;RefProt	2	18234.59;14364.28;12026.62;16996.42;7313.35;12959.86	DWIGIFR	1	High	Shared peptide	3113.07	15570.1	NA	474.136	578.688	521.76	NA	NA	NA	1633.82	1484.54	NA	821.945	918.944	711.917
CALCOCO2;CALCOCO2;CALCOCO2;CALCOCO2;CALCOCO2;CALCOCO2_1;1;1;1;1;1/MEETIKDPPTSAVLLDHCHFSQVIFNSVEK	D6RBI4;I3L493;I3L4E1;II_715035;II_715038;II_715042_1;1;1;1;1;1/MEETIKDPPTSAVLLDHCHFSQVIFNSVEK	CALCOCO2;CALCOCO2;CALCOCO2;CALCOCO2;CALCOCO2;CALCOCO2;CALCOCO2;CALCOCO2	II_715035;I3L4E1;II_715038;II_715042;I3L493;D6RJE7;D6RBI4;D6RF70	RefProt;RefProt;RefProt;Isoform;Isoform;Isoform	Isoform;RefProt;Isoform;Isoform;RefProt;RefProt;RefProt;RefProt	2	18234.59;14364.28;12026.62;16996.42;7313.35;12959.86	MEETIKDPPTSAVLLDHCHFSQVIFNSVEK	0.5	Medium	Shared peptide	330.487	NA	NA	580.354	512.718	NA	NA	NA	NA	643.2	508.188	NA	NA	NA	NA
MBD4;MBD4;MBD4_15;15;15/GAAPTVTSSER	D6RBI7;II_627355;II_627356_15;15;15/GAAPTVTSSER	MBD4;MBD4;MBD4	II_627355;II_627356;D6RBI7	RefProt;Isoform;Isoform	Isoform;Isoform;RefProt	1	5334.83;9243.27;14976.96	GAAPTVTSSER	0.75	High	Shared peptide	377.461	NA	NA	288.067	478.437	421.07	6369.88	2519.02	4896.05	NA	663.449	1135.03	795.907	NA	694.22
DCTD_116/LIIQAGIK	D6RBJ9_116/LIIQAGIK	DCTD;DCTD	II_123511;D6RBJ9	RefProt	Isoform;RefProt	9	18976.8	LIIQAGIK	0.75	High	Shared peptide	3620.57	36877.4	47289.7	1873.03	6821.66	7600.86	NA	NA	NA	NA	1942.64	9636.25	6135.84	8604.2	8783.5
DCTD_132/YHDSDEATAAR	D6RBJ9_132/YHDSDEATAAR	DCTD;DCTD	II_123511;D6RBJ9	RefProt	Isoform;RefProt	9	18976.8	YHDSDEATAAR	0.5	Medium	Shared peptide	4252.16	14604.1	13312.2	1065.67	909.875	868.076	NA	NA	NA	428.99	626.05	NA	213.368	NA	147.318
DCTD_143/LLFNMAGVTFR	D6RBJ9_143/LLFNMAGVTFR	DCTD;DCTD	II_123511;D6RBJ9	RefProt	Isoform;RefProt	9	18976.8	LLFNMAGVTFR	0.75	High	Shared peptide	6727.52	35237.9	54200.2	2936.44	2156.73	2467.24	3224.45	NA	NA	3789.69	2391.51	NA	965.51	NA	955.144
DCTD_32/DPNSQVGACIVNSENK	D6RBJ9_32/DPNSQVGACIVNSENK	DCTD;DCTD;DCTD;DCTD;DCTD;DCTD;DCTD	II_618176;D6RBJ9;D6RBN2;D6R9S0;D6RC36;D6RAR9;D6RAD7	RefProt	Isoform;RefProt;RefProt;RefProt;RefProt;RefProt;RefProt	9	18976.8	DPNSQVGACIVNSENK	0.5	Medium	Shared peptide	3370.03	20128	23144.6	415.004	376.616	1053.46	NA	NA	NA	572.066	738.428	878.866	342.691	492.125	349.701
DCTD_30/SKDPNSQVGACIVNSENK	D6RBJ9_30/SKDPNSQVGACIVNSENK	DCTD;DCTD;DCTD;DCTD;DCTD;DCTD;DCTD	II_618176;D6RBJ9;D6RBN2;D6R9S0;D6RC36;D6RAR9;D6RAD7	RefProt	Isoform;RefProt;RefProt;RefProt;RefProt;RefProt;RefProt	9	18976.8	SKDPNSQVGACIVNSENK	0.75	High	Shared peptide	2563.48	13394.7	11919.7	528.37	611.938	145.724	NA	NA	NA	337.028	289.36	NA	NA	NA	225.905
DCTD_124/EVIFMSDK	D6RBJ9_124/EVIFMSDK	DCTD;DCTD	II_123511;D6RBJ9	RefProt	Isoform;RefProt	9	18976.8	EVIFMSDK	0.5	Medium	Shared peptide	8649.13	67568.8	100697	847.569	627.808	818.662	NA	NA	NA	1102.54	NA	NA	NA	NA	1216.96
DCTD_100/GCSMYVALFPCNECAK	D6RBJ9_100/GCSMYVALFPCNECAK	DCTD;DCTD;DCTD;DCTD	II_123511;D6RBJ9;D6RBN2;D6R9S0	RefProt	Isoform;RefProt;RefProt;RefProt	9	18976.8	GCSMYVALFPCNECAK	0.75	High	Shared peptide	728.219	10956.1	9501.99	254.013	273.405	181.929	NA	NA	NA	NA	324.174	NA	NA	NA	82.425
DCTD_48/IVGIGYNGMPNGCSDDVLPWR	D6RBJ9_48/IVGIGYNGMPNGCSDDVLPWR	DCTD;DCTD;DCTD;DCTD;DCTD;DCTD	II_618176;D6RBJ9;D6RBN2;D6R9S0;D6RC36;D6RAR9	RefProt	Isoform;RefProt;RefProt;RefProt;RefProt;RefProt	9	18976.8	IVGIGYNGMPNGCSDDVLPWR	0.75	High	Shared peptide	1761.79	10063.2	NA	657.897	406.01	NA	NA	NA	NA	NA	823.374	NA	NA	NA	155.12
DCTD_79/YPYVCHAELNAIMNK	D6RBJ9_79/YPYVCHAELNAIMNK	DCTD;DCTD;DCTD;DCTD	D6RBJ9;D6RBN2;D6R9S0;D6RC36	RefProt	RefProt;RefProt;RefProt;RefProt	9	18976.8	YPYVCHAELNAIMNK	0.75	High	Shared peptide	1947.6	10952.8	20130.6	NA	64.4391	79.9999	NA	NA	NA	NA	NA	NA	NA	NA	NA
ANXA5_217/SEIDLFNIR	D6RBL5_217/SEIDLFNIR	ANXA5;ANXA5;ANXA5;ANXA5	II_615805;II_615806;D6RBE9;D6RBL5	RefProt	Isoform;Isoform;RefProt;RefProt	18	29337.3	SEIDLFNIR	0.5	Medium	Shared peptide	313942	1.65e+06	4670426	99743.8	79154	94673.4	51481.8	39565.6	43490.9	64322.7	76428.1	129405	65724.2	66915.4	69238.4
ANXA5_251/ALLLLCGEDD	D6RBL5_251/ALLLLCGEDD	ANXA5;ANXA5;ANXA5	II_615806;D6RBE9;D6RBL5	RefProt	Isoform;RefProt;RefProt	18	29337.3	ALLLLCGEDD	0.75	High	Shared peptide	37145.3	138090	940733	11835.9	15153.5	9727.76	4713.14	3436.08	3135.82	7853.51	10421.1	36776.1	12587	7811.05	7467.85
ANXA5_201/GAGTDDHTLIR	D6RBL5_201/GAGTDDHTLIR	ANXA5;ANXA5;ANXA5;ANXA5	II_615805;II_615806;D6RBE9;D6RBL5	RefProt	Isoform;Isoform;RefProt;RefProt	18	29337.3	GAGTDDHTLIR	1	High	Shared peptide	123319	506282	1.05989e+06	41370.2	38076.4	38618.6	12126.6	18979.8	10031.2	30981.9	35193.6	9278.97	34345.6	29799.3	36704.5
ANXA5_30/LYDAYELK	D6RBL5_30/LYDAYELK	ANXA5;ANXA5;ANXA5;ANXA5	II_615801;II_615803;E9PHT9;D6RBL5	RefProt	Isoform;Isoform;RefProt;RefProt	18	29337.3	LYDAYELK	0.75	High	Shared peptide	199307	780620	2.04001e+06	75246.9	50729.5	66387.4	29323	17447.7	NA	50895	54359.5	77524.4	63438.9	62726.7	56635.5
ANXA5_49/VLTEIIASR	D6RBL5_49/VLTEIIASR	ANXA5;ANXA5;ANXA5;ANXA5	II_615801;II_615803;E9PHT9;D6RBL5	RefProt	Isoform;Isoform;RefProt;RefProt	18	29337.3	VLTEIIASR	0.75	High	Shared peptide	155694	722473	1.91307e+06	54361.7	47109.3	41768.2	45601.7	31750.9	31099.7	46107.8	43806.8	NA	38732.4	46876	40022.1
ANXA5_67/QVYEEEYGSSLEDDVVGDTSGYYQR	D6RBL5_67/QVYEEEYGSSLEDDVVGDTSGYYQR	ANXA5;ANXA5	E9PHT9;D6RBL5	RefProt	RefProt;RefProt	18	29337.3	QVYEEEYGSSLEDDVVGDTSGYYQR	0.5	Medium	Shared peptide	64375.2	194559	840963	10892.9	8140.3	11646.9	2202.83	NA	NA	6719.35	12826.3	19732.3	11564.8	8640.28	10872.2
ANXA5_127/WGTDEEK	D6RBL5_127/WGTDEEK	ANXA5;ANXA5	D6RBE9;D6RBL5	RefProt	RefProt;RefProt	18	29337.3	WGTDEEK	0.5	Medium	Shared peptide	21549	59135.1	100231	7145.48	6346.69	6522.98	NA	NA	NA	5272.57	6326.84	4307.92	7613.93	6756.69	6190.86
ANXA5_242/GDTSGDYK	D6RBL5_242/GDTSGDYK	ANXA5;ANXA5;ANXA5	II_615806;D6RBE9;D6RBL5	RefProt	Isoform;RefProt;RefProt	18	29337.3	GDTSGDYK	0.5	Medium	Shared peptide	7830.02	18294.2	29398.7	2323.91	1463.21	1866.45	NA	NA	NA	989.375	1119.27	2878.85	1681.38	1342.21	904.977
ANXA5_242/GDTSGDYKK	D6RBL5_242/GDTSGDYKK	ANXA5;ANXA5;ANXA5	II_615806;D6RBE9;D6RBL5	RefProt	Isoform;RefProt;RefProt	18	29337.3	GDTSGDYKK	0.75	High	Shared peptide	1701.45	8163.22	12118.3	923.921	319.14	592.052	NA	NA	NA	1080.35	1495	2323.25	958.142	1114.01	425.972
ANXA5_231/NFATSLYSMIK	D6RBL5_231/NFATSLYSMIK	ANXA5;ANXA5;ANXA5;ANXA5	II_615805;II_615806;D6RBE9;D6RBL5	RefProt	Isoform;Isoform;RefProt;RefProt	18	29337.3	NFATSLYSMIK	0.75	High	Shared peptide	30954.9	137654	389268	21696.7	17799.1	22619.1	11122.6	8500.4	10782.3	16443.6	28894.4	1657.76	7765.55	9473.2	12254.2
ANXA5_134/FITIFGTR	D6RBL5_134/FITIFGTR	ANXA5;ANXA5	D6RBE9;D6RBL5	RefProt	RefProt;RefProt	18	29337.3	FITIFGTR	0.75	High	Shared peptide	121467	622726	4307751	50684.9	46889.6	37328.2	59893.1	49761.5	42529.8	87503.4	45226.5	10749.2	67320.7	79117.3	78478
ANXA5_20/LIVALMK	D6RBL5_20/LIVALMK	ANXA5;ANXA5;ANXA5	II_615803;E9PHT9;D6RBL5	RefProt	Isoform;RefProt;RefProt	18	29337.3	LIVALMK	0.5	Medium	Shared peptide	51764.3	274943	818278	40567.6	37834.6	31177.6	8084.54	34579	31487.7	31426.8	28943.3	39073	26120.9	30618	26855.2
ANXA5_186/SIPAYLAETLYYAMK	D6RBL5_186/SIPAYLAETLYYAMK	ANXA5;ANXA5;ANXA5;ANXA5	II_615805;II_615806;D6RBE9;D6RBL5	RefProt	Isoform;Isoform;RefProt;RefProt	18	29337.3	SIPAYLAETLYYAMK	0.75	High	Shared peptide	1802.25	15254.7	132502	525.952	432.876	254.562	11154.9	NA	1782.48	854.817	736.887	NA	NA	NA	NA
ANXA5_217/SEIDLFNIRK	D6RBL5_217/SEIDLFNIRK	ANXA5;ANXA5;ANXA5;ANXA5	II_615805;II_615806;D6RBE9;D6RBL5	RefProt	Isoform;Isoform;RefProt;RefProt	18	29337.3	SEIDLFNIRK	0.75	High	Shared peptide	2326.51	12521	8784.2	11476.3	10459.6	1927.8	3604.57	NA	NA	1101.88	1306.83	NA	413.19	649.946	439.409
ANXA5_153/YMTISGFQIEETIDR	D6RBL5_153/YMTISGFQIEETIDR	ANXA5;ANXA5	D6RBE9;D6RBL5	RefProt	RefProt;RefProt	18	29337.3	YMTISGFQIEETIDR	0.5	Medium	Shared peptide	7541.27	32308.7	122822	1578.08	1896.22	3137.35	NA	5329.87	NA	2773.24	1270.38	NA	2605	3945.45	2261.47
ANXA5_92/MLVVLLQANR	D6RBL5_92/MLVVLLQANR	ANXA5;ANXA5	D6RBE9;D6RBL5	RefProt	RefProt;RefProt	18	29337.3	MLVVLLQANR	0.5	Medium	Shared peptide	8649.93	62424.5	168323	3017.73	2606.09	2920.78	3377.18	NA	NA	8386.63	7731.08	860.582	5744.5	7865.06	7538.99
ANXA5_11/SELTGKFEK	D6RBL5_11/SELTGKFEK	ANXA5;ANXA5;ANXA5	II_615803;E9PHT9;D6RBL5	RefProt	Isoform;RefProt;RefProt	18	29337.3	SELTGKFEK	0.75	High	Shared peptide	NA	NA	NA	3376.19	3449.11	741.646	NA	NA	NA	NA	NA	NA	NA	NA	NA
ANXA5_92/MLVVLLQANRDPDAGIDEAQVEQDAQALFQAGELK	D6RBL5_92/MLVVLLQANRDPDAGIDEAQVEQDAQALFQAGELK	ANXA5;ANXA5	D6RBE9;D6RBL5	RefProt	RefProt;RefProt	18	29337.3	MLVVLLQANRDPDAGIDEAQVEQDAQALFQAGELK	0.5	Medium	Shared peptide	NA	NA	71.3391	NA	159.533	NA	NA	NA	NA	NA	NA	NA	NA	NA	NA
HNRNPH1_117/GLPFGCSK	D6RBM0_117/GLPFGCSK	HNRNPH1;HNRNPH1;HNRNPH1;HNRNPH1;HNRNPH1;HNRNPH1;HNRNPH1;HNRNPH3;HNRNPH1;HNRNPH1;HNRNPH1;HNRNPH1;HNRNPH1;HNRNPH1;HNRNPH1;HNRNPH1;HNRNPH1;HNRNPH1;HNRNPH1	II_604702;II_604705;II_604706;II_604708;II_604710;II_604711;II_604723;II_795132;H0YAQ2;D6RIT2;D6RJ04;D6RDU3;D6RBM0;E5RGV0;E5RGH4;D6RIU0;D6RFM3;D6RAM1;D6R9T0	RefProt	Isoform;Isoform;Isoform;Isoform;Isoform;Isoform;Isoform;Isoform;RefProt;RefProt;RefProt;RefProt;RefProt;RefProt;RefProt;RefProt;RefProt;RefProt;RefProt	13	24078.3	GLPFGCSK	0.75	High	Shared peptide	38178.2	197195	464085	34961.9	44242.4	47038.7	50395.4	42990.5	39865.5	26606.5	26556.8	72870.3	49012.1	47931.5	41358.7
HNRNPH1_17/GLPWSCSADEVQR	D6RBM0_17/GLPWSCSADEVQR	HNRNPH1;HNRNPH1;HNRNPH1;HNRNPH1;HNRNPH1;HNRNPH1;HNRNPH1;HNRNPH1;HNRNPH1;HNRNPH1;HNRNPH1;HNRNPH1;HNRNPH1;HNRNPH1;HNRNPH1;HNRNPH1;HNRNPH1	II_604701;II_604702;II_604705;II_604708;D6RIT2;D6RJ04;D6RDU3;E7EN40;D6RBM0;E5RGV0;D6RIU0;D6RFM3;D6RAM1;E7EQJ0;D6RDL0;D6RF17;D6R9T0	RefProt	Isoform;Isoform;Isoform;Isoform;RefProt;RefProt;RefProt;RefProt;RefProt;RefProt;RefProt;RefProt;RefProt;RefProt;RefProt;RefProt;RefProt	13	24078.3	GLPWSCSADEVQR	0.5	Medium	Shared peptide	87999.9	331472	910751	95881.3	85322.8	100006	17812.1	70584.2	49928.5	57704.3	60239.5	103402	102976	94678	86081.5
