## Supplementary Tables for "Mapping the Human Ghost Proteome: Classification and Experimental Detection Biases in the Identification of Alternative Microproteins": Supplementary Table S1.xlsx (part 9 of 21)

### Sheet: Supplementary Table S1 (continued)
Supplementary Table 1. List of peptides identified by LC-MS/MS DIA across the four different extraction methods. Three replicates were analysed in each strategy.
HNRNPH1_99/HTGPNSPDTANDGFVR	D6RBM0_99/HTGPNSPDTANDGFVR	HNRNPH1;HNRNPH1;HNRNPH1;HNRNPH1;HNRNPH1;HNRNPH1;HNRNPH1;HNRNPH1;HNRNPH1;HNRNPH1;HNRNPH1;HNRNPH1;HNRNPH1;HNRNPH1;HNRNPH1;HNRNPH1;HNRNPH1;HNRNPH1;HNRNPH1	II_604702;II_604705;II_604706;II_604708;II_604710;II_604711;II_604723;H0YAQ2;D6RIT2;D6RJ04;D6RDU3;D6RBM0;E5RGV0;E5RGH4;D6RIU0;D6RFM3;D6RAM1;E7EQJ0;D6R9T0	RefProt	Isoform;Isoform;Isoform;Isoform;Isoform;Isoform;Isoform;RefProt;RefProt;RefProt;RefProt;RefProt;RefProt;RefProt;RefProt;RefProt;RefProt;RefProt;RefProt	13	24078.3	HTGPNSPDTANDGFVR	0.75	High	Shared peptide	17071.9	62811.4	135937	13034.4	12918.1	14895.8	5554.95	3653.78	5213.61	8010.75	9125.18	1829.89	14703.6	17050.8	18020
HNRNPH1_151/STGEAFVQFASQEIAEK	D6RBM0_151/STGEAFVQFASQEIAEK	HNRNPH1;HNRNPH1;HNRNPH1;HNRNPH1;HNRNPH1;HNRNPH1;HNRNPH1;HNRNPH1	II_604710;II_604723;H0YB39;E7EN40;D6RBM0;E5RGV0;E5RGH4;D6RIU0	RefProt	Isoform;Isoform;RefProt;RefProt;RefProt;RefProt;RefProt;RefProt	13	24078.3	STGEAFVQFASQEIAEK	0.75	High	Shared peptide	60078.4	298312	842003	35046.8	29116.9	36619.3	62074.4	34799.9	37908.5	17610.4	22622.2	92350.2	37393.4	39754	41820.3
HNRNPH1_193/THYDPPRK	D6RBM0_193/THYDPPRK	HNRNPH1;HNRNPH1;HNRNPH1;HNRNPH1;HNRNPH1;HNRNPH1;HNRNPH1;HNRNPH1;HNRNPH1	II_604714;II_604720;II_604723;II_604729;H0YB39;E7EN40;D6RBM0;E5RGV0;H0YBD7	RefProt	Isoform;Isoform;Isoform;Isoform;RefProt;RefProt;RefProt;RefProt;RefProt	13	24078.3	THYDPPRK	0.25	Low	Shared peptide	7160.62	19529.7	19732.8	17289.9	12380.8	11941.2	1211.45	NA	830.178	3356.66	3081.83	NA	4767.55	2632.85	7651.57
HNRNPH1_50/EGRPSGEAFVELESEDEVK	D6RBM0_50/EGRPSGEAFVELESEDEVK	HNRNPH1;HNRNPH1;HNRNPH1;HNRNPH1;HNRNPH1;HNRNPH1;HNRNPH1;HNRNPH1;HNRNPH1;HNRNPH1;HNRNPH1;HNRNPH1;HNRNPH1;HNRNPH1	II_604701;II_604705;II_604708;D6RIT2;D6RJ04;D6RDU3;E7EN40;D6RBM0;D6RIU0;D6RFM3;D6RAM1;E7EQJ0;D6RDL0;D6R9T0	RefProt	Isoform;Isoform;Isoform;RefProt;RefProt;RefProt;RefProt;RefProt;RefProt;RefProt;RefProt;RefProt;RefProt;RefProt	13	24078.3	EGRPSGEAFVELESEDEVK	0.25	Low	Shared peptide	2586.14	11226.5	48571.9	2661.17	2485.83	3034.97	NA	2504.73	NA	800.614	1039.43	2629.19	1874.34	1667.93	1813.88
HNRNPH1_193/THYDPPR	D6RBM0_193/THYDPPR	HNRNPH1;HNRNPH1;HNRNPH1;HNRNPH1;HNRNPH1;HNRNPH1;HNRNPH1;HNRNPH1;HNRNPH1	II_604714;II_604720;II_604723;II_604729;H0YB39;E7EN40;D6RBM0;E5RGV0;H0YBD7	RefProt	Isoform;Isoform;Isoform;Isoform;RefProt;RefProt;RefProt;RefProt;RefProt	13	24078.3	THYDPPR	0.5	Medium	Shared peptide	28470.5	76966	128141	15563.5	14207.3	21965	5584.76	NA	NA	10821.7	12192	NA	23720.4	15731	22134.3
HNRNPH1_74/DRETMGHR	D6RBM0_74/DRETMGHR	HNRNPH1;HNRNPH1;HNRNPH1;HNRNPH1;HNRNPH1;HNRNPH1;HNRNPH1;HNRNPH1;HNRNPH1;HNRNPH1;HNRNPH1;HNRNPH1;HNRNPH1;HNRNPH1;HNRNPH1	II_604701;II_604705;II_604708;H0YAQ2;D6RIT2;D6RJ04;D6RDU3;E7EN40;D6RBM0;D6RIU0;D6RFM3;D6RAM1;E7EQJ0;D6RDL0;D6R9T0	RefProt	Isoform;Isoform;Isoform;RefProt;RefProt;RefProt;RefProt;RefProt;RefProt;RefProt;RefProt;RefProt;RefProt;RefProt;RefProt	13	24078.3	DRETMGHR	0.75	High	Shared peptide	1586.18	2945.14	664.255	1691.16	1656.06	2036.88	NA	NA	NA	1370.95	1149.74	NA	1231.78	1080.34	2510.36
HNRNPH1_88/SNNVEMDWVLK	D6RBM0_88/SNNVEMDWVLK	HNRNPH1P3;HNRNPH1;HNRNPH1;HNRNPH1;HNRNPH1;HNRNPH1;HNRNPH1;HNRNPH1;HNRNPH1;HNRNPH1;HNRNPH1;HNRNPH1;HNRNPH1;HNRNPH1;HNRNPH1;HNRNPH1;HNRNPH1;HNRNPH1;HNRNPH1	IP_603157;II_604702;II_604705;II_604706;II_604708;II_604710;II_604711;H0YAQ2;D6RIT2;D6RJ04;D6RDU3;D6RBM0;E5RGV0;E5RGH4;D6RIU0;D6RFM3;D6RAM1;E7EQJ0;D6R9T0	RefProt	AltProt;Isoform;Isoform;Isoform;Isoform;Isoform;Isoform;RefProt;RefProt;RefProt;RefProt;RefProt;RefProt;RefProt;RefProt;RefProt;RefProt;RefProt;RefProt	13	24078.3	SNNVEMDWVLK	0.75	High	Shared peptide	36183.5	95659.2	246776	9292.08	7271.29	18013.4	NA	12326.4	15632.2	10879.3	10926.6	35242.6	12174.9	21191.1	20559.9
HNRNPH1_36/IQNGAQGIR	D6RBM0_36/IQNGAQGIR	HNRNPH1;HNRNPH1;HNRNPH1;HNRNPH1;HNRNPH1;HNRNPH1;HNRNPH1;HNRNPH1;HNRNPH1;HNRNPH1;HNRNPH1;HNRNPH1;HNRNPH1;HNRNPH1;HNRNPH1	II_604701;II_604705;II_604708;D6RIT2;D6RJ04;D6RDU3;E7EN40;D6RBM0;D6RIU0;D6RFM3;D6RAM1;E7EQJ0;D6RDL0;D6RF17;D6R9T0	RefProt	Isoform;Isoform;Isoform;RefProt;RefProt;RefProt;RefProt;RefProt;RefProt;RefProt;RefProt;RefProt;RefProt;RefProt;RefProt	13	24078.3	IQNGAQGIR	0.75	High	Shared peptide	28691.9	124061	176767	10558.3	9108.6	6623.66	7537.25	9229.01	7632.52	13992.4	15413.3	22416	24344.3	36821.2	23416.2
HNRNPH1_2/MLGTEGGEGFVVK	D6RBM0_2/MLGTEGGEGFVVK	HNRNPH1;HNRNPH1;HNRNPH1;HNRNPH1;HNRNPH1;HNRNPH1;HNRNPH1;HNRNPH1;HNRNPH1;HNRNPH1;HNRNPH1;HNRNPH1;HNRNPH1;HNRNPH1;HNRNPH1;HNRNPH1;HNRNPH1;HNRNPH1	II_604701;II_604702;II_604705;II_604708;D6RIT2;D6RJ04;D6RDU3;E7EN40;D6RBM0;E5RGV0;D6RIU0;D6RFM3;D6RAM1;E7EQJ0;D6RDL0;D6RF17;D6R9T0;E5RJ94	RefProt	Isoform;Isoform;Isoform;Isoform;RefProt;RefProt;RefProt;RefProt;RefProt;RefProt;RefProt;RefProt;RefProt;RefProt;RefProt;RefProt;RefProt;RefProt	13	24078.3	MLGTEGGEGFVVK	0.75	High	Shared peptide	10285.8	75596.8	165077	25118.1	12662.7	9584.16	1596.08	8465.87	9410.96	4377.62	5816.91	27927.4	28629.1	9262.24	41113.7
HNRNPH1_53/PSGEAFVELESEDEVK	D6RBM0_53/PSGEAFVELESEDEVK	HNRNPH1;HNRNPH1;HNRNPH1;HNRNPH1;HNRNPH1;HNRNPH1;HNRNPH1;HNRNPH1;HNRNPH1;HNRNPH1;HNRNPH1;HNRNPH1;HNRNPH1;HNRNPH1	II_604701;II_604705;II_604708;D6RIT2;D6RJ04;D6RDU3;E7EN40;D6RBM0;D6RIU0;D6RFM3;D6RAM1;E7EQJ0;D6RDL0;D6R9T0	RefProt	Isoform;Isoform;Isoform;RefProt;RefProt;RefProt;RefProt;RefProt;RefProt;RefProt;RefProt;RefProt;RefProt;RefProt	13	24078.3	PSGEAFVELESEDEVK	0.5	Medium	Shared peptide	1068.8	NA	13114.3	244.402	433.253	362.492	NA	NA	NA	312.491	NA	NA	NA	NA	346.682
HNRNPH1_1/MMLGTEGGEGFVVK	D6RBM0_1/MMLGTEGGEGFVVK	HNRNPH1;HNRNPH1;HNRNPH1;HNRNPH1;HNRNPH1;HNRNPH1;HNRNPH1;HNRNPH1;HNRNPH1;HNRNPH1;HNRNPH1;HNRNPH1;HNRNPH1;HNRNPH1;HNRNPH1;HNRNPH1;HNRNPH1;HNRNPH1	II_604701;II_604702;II_604705;II_604708;D6RIT2;D6RJ04;D6RDU3;E7EN40;D6RBM0;E5RGV0;D6RIU0;D6RFM3;D6RAM1;E7EQJ0;D6RDL0;D6RF17;D6R9T0;E5RJ94	RefProt	Isoform;Isoform;Isoform;Isoform;RefProt;RefProt;RefProt;RefProt;RefProt;RefProt;RefProt;RefProt;RefProt;RefProt;RefProt;RefProt;RefProt;RefProt	13	24078.3	MMLGTEGGEGFVVK	0.75	High	Shared peptide	14026.5	16391.2	38671.9	7734.71	6959.06	6421.91	NA	6750.37	4654.86	4288.08	2228	19034.8	5375.18	5684.7	3409.18
OCIAD1_169/NITYEELR	D6RBN5_169/NITYEELR	OCIAD1;OCIAD1	D6RBN5;D6RDK6	RefProt	RefProt;RefProt	4	24310.5	NITYEELR	0.25	Low	Shared peptide	14800.8	NA	NA	15558.7	12445.4	15427.9	26307.9	30146	24004.6	29252	29779.7	52740.3	5252.42	7356.29	7090.76
OCIAD1_181/ESYEVSLTQK	D6RBN5_181/ESYEVSLTQK	OCIAD1;OCIAD1	D6RBN5;D6RDK6	RefProt	RefProt;RefProt	4	24310.5	ESYEVSLTQK	0.75	High	Shared peptide	3912.42	1220.8	NA	2019	1407.78	2448.53	NA	NA	4279.27	7243.99	8039.35	17958.5	754.852	1300.28	NA
OCIAD1_191/TDPSVRPMHER	D6RBN5_191/TDPSVRPMHER	OCIAD1;OCIAD1	D6RBN5;D6RDK6	RefProt	RefProt;RefProt	4	24310.5	TDPSVRPMHER	0.5	Medium	Shared peptide	5232.67	6427.02	NA	8011.77	7765.72	7817.22	3675.2	NA	6336.65	12212.5	13515.5	NA	1339.27	2065.68	2033.65
OCIAD1_212/YGDTWDE	D6RBN5_212/YGDTWDE	OCIAD1;OCIAD1	D6RIV2;D6RBN5	RefProt	RefProt;RefProt	4	24310.5	YGDTWDE	0.5	Medium	Shared peptide	1233.11	NA	NA	1328.9	1023.11	1704.25	NA	NA	1066.15	2509.94	3120.5	6789.38	271.149	NA	206.569
RELL1_125/IELNDSVNENSDTVGQIVHYIMK	D6RBN9_125/IELNDSVNENSDTVGQIVHYIMK	RELL1	D6RBN9	RefProt	RefProt	3	27245.1	IELNDSVNENSDTVGQIVHYIMK	0.5	Medium	Shared peptide	421.528	NA	NA	3689.76	2921.75	2355.94	NA	NA	NA	2354.19	2407.28	NA	1906.76	1460.97	1829.33
RELL1_148/NEANADVLK	D6RBN9_148/NEANADVLK	RELL1	D6RBN9	RefProt	RefProt	3	27245.1	NEANADVLK	0.75	High	Shared peptide	773.294	NA	NA	577.304	777.036	743.259	NA	NA	NA	125.64	488.003	NA	1897.57	1828.29	1724.58
RELL1_109/CTTEAEQDIEEEK	D6RBN9_109/CTTEAEQDIEEEK	RELL1	D6RBN9	RefProt	RefProt	3	27245.1	CTTEAEQDIEEEK	0.25	Low	Shared peptide	NA	NA	NA	750.5	882.239	1148.91	NA	NA	NA	255.589	445.747	NA	308.652	NA	90.036
HNRNPD_68/IDASKNEEDEGK	D6RBQ9_68/IDASKNEEDEGK	HNRNPD	D6RBQ9	RefProt	RefProt	1	15617.2	IDASKNEEDEGK	0.25	Low	Shared peptide	1131.71	NA	NA	1116.13	444.496	805.305	3265.83	1872.6	779.408	401.594	NA	NA	NA	1302.6	1135.04
ZNF330_191/ACFCDDHTR	D6RBR7_191/ACFCDDHTR	ZNF330	D6RBR7	RefProt	RefProt	3	25832.8	ACFCDDHTR	0.75	High	Shared peptide	263.261	NA	NA	192.64	262.661	241.243	NA	NA	NA	NA	218.003	NA	NA	NA	NA
ZNF330_34/HPCNASMECDK	D6RBR7_34/HPCNASMECDK	ZNF330;ZNF330;ZNF330	D6RBR7;D6R8Y9;D6R9C8	RefProt	RefProt;RefProt;RefProt	3	25832.8	HPCNASMECDK	0.5	Medium	Shared peptide	NA	NA	NA	104.656	298.079	170.632	NA	NA	NA	NA	125.112	NA	NA	NA	NA
ZNF330_181/LGQHSCLR	D6RBR7_181/LGQHSCLR	ZNF330	D6RBR7	RefProt	RefProt	3	25832.8	LGQHSCLR	0.75	High	Shared peptide	NA	NA	NA	181.417	233.016	105.14	NA	NA	NA	NA	5.46061	NA	NA	NA	NA
ELMOD2_134/LWNLLMPTK	D6RBS5_134/LWNLLMPTK	ELMOD2;ELMOD2	D6RHX2;D6RBS5	RefProt	RefProt;RefProt	6	20147.4	LWNLLMPTK	0.5	Medium	Shared peptide	812.417	NA	NA	3387.21	2423.94	2924.49	NA	NA	NA	1150.6	855.136	NA	1527.91	1869.57	1682.55
ELMOD2_34/IFDTYVGAQR	D6RBS5_34/IFDTYVGAQR	ELMOD2;ELMOD2	V9GY58;D6RBS5	RefProt	RefProt;RefProt	6	20147.4	IFDTYVGAQR	1	High	Shared peptide	1893.71	NA	NA	2324.9	1974.15	2565.23	NA	NA	NA	NA	1641.94	NA	1926.97	2834.97	2359.16
ELMOD2_47/IENSLTYSK	D6RBS5_47/IENSLTYSK	ELMOD2;ELMOD2	V9GY58;D6RBS5	RefProt	RefProt;RefProt	6	20147.4	IENSLTYSK	0.75	High	Shared peptide	703.762	NA	NA	956.386	892.578	1080.07	NA	NA	NA	608.317	NA	NA	1362.06	1371.45	880.078
ELMOD2_97/MCLLQITGYK	D6RBS5_97/MCLLQITGYK	ELMOD2;ELMOD2	D6RHX2;D6RBS5	RefProt	RefProt;RefProt	6	20147.4	MCLLQITGYK	0.75	High	Shared peptide	245.419	NA	NA	666.359	1676.95	1057.91	NA	NA	NA	NA	595.277	NA	908.525	509.107	633.418
ELMOD2_62/ATHVVQSEVDK	D6RBS5_62/ATHVVQSEVDK	ELMOD2	D6RBS5	RefProt	RefProt	6	20147.4	ATHVVQSEVDK	0.75	High	Shared peptide	650.175	NA	NA	2058.3	2076.41	1590.34	NA	NA	NA	972.628	1357.49	NA	1104.46	964.398	1068.61
ELMOD2_107/QLYLDVESVR	D6RBS5_107/QLYLDVESVR	ELMOD2;ELMOD2	D6RHX2;D6RBS5	RefProt	RefProt;RefProt	6	20147.4	QLYLDVESVR	0.75	High	Shared peptide	1930.11	NA	NA	2612.91	2274.08	2469.59	NA	NA	NA	NA	1671.75	NA	1899.06	NA	2065.3
NDUFS6_62/EVNENFAIDLIAEQPVSEVETR	D6RBT3_62/EVNENFAIDLIAEQPVSEVETR	NDUFS6	D6RBT3	RefProt	RefProt	4	18751.6	EVNENFAIDLIAEQPVSEVETR	0.75	High	Shared peptide	1540.63	13773.4	20091.9	726.589	676.34	649.485	18208	39244	28148.4	NA	757.243	NA	NA	821.541	769.086
NDUFS6_99/VYINLVR	D6RBT3_99/VYINLVR	NDUFS6	D6RBT3	RefProt	RefProt	4	18751.6	VYINLVR	0.75	High	Unique peptide	3865.27	NA	NA	4390.9	4031.18	5696.61	NA	NA	NA	12063	11318.2	NA	4403.15	5072.16	5159.99
NDUFS6_84/VIACDGGGGALGHPK	D6RBT3_84/VIACDGGGGALGHPK	NDUFS6	D6RBT3	RefProt	RefProt	4	18751.6	VIACDGGGGALGHPK	0.75	High	Shared peptide	609.441	10416.5	4306.11	NA	NA	NA	10570.4	15806.7	8113.35	320.473	401.705	NA	NA	NA	NA
NDUFS6_39/VTHTGQVYDDK	D6RBT3_39/VTHTGQVYDDK	NDUFS6	D6RBT3	RefProt	RefProt	4	18751.6	VTHTGQVYDDK	0.75	High	Shared peptide	830.378	7209.41	10925.9	318.725	67.1932	17.7266	3836.05	3497.61	3390.04	375.912	449.732	NA	NA	NA	NA
PPIP5K2_329/FFDLFEK	D6RBU4_329/FFDLFEK	PPIP5K2	D6RBU4	RefProt	RefProt	6	51208.7	FFDLFEK	0.75	High	Shared peptide	1380.91	NA	NA	2028.36	2394.65	3522.73	1596.73	NA	NA	2115.01	1889.52	NA	2886.34	3574.16	3538.2
PPIP5K2_141/SSVYSPESNVR	D6RBU4_141/SSVYSPESNVR	PPIP5K2;PPIP5K2;PPIP5K2	II_605916;D6RBU4;H0Y9M0	RefProt	Isoform;RefProt;RefProt	6	51208.7	SSVYSPESNVR	0.75	High	Shared peptide	1365.57	NA	NA	1991.9	1870.69	2300.63	NA	NA	NA	1567.39	1425.54	2306.95	2730.48	3547.01	2989.55
PPIP5K2_110/PVSAEDHNVYIYYPTSAGGGSQR	D6RBU4_110/PVSAEDHNVYIYYPTSAGGGSQR	PPIP5K2;PPIP5K2;PPIP5K2	II_605916;D6RBU4;H0Y9M0	RefProt	Isoform;RefProt;RefProt	6	51208.7	PVSAEDHNVYIYYPTSAGGGSQR	0.75	High	Shared peptide	1286.43	NA	NA	1771.64	1917	2127.85	NA	NA	NA	1597.36	1627.26	NA	2104.06	2612.02	2861.62
PPIP5K2_204/YPVILNAR	D6RBU4_204/YPVILNAR	PPIP5K2	D6RBU4	RefProt	RefProt	6	51208.7	YPVILNAR	0.5	Medium	Shared peptide	1295.63	NA	NA	1722.51	1503.8	2075.63	NA	NA	NA	NA	1031.08	NA	2363.56	2340.66	2304.19
PPIP5K2_361/QLLMELGQNNDSEIEENKPK	D6RBU4_361/QLLMELGQNNDSEIEENKPK	PPIP5K2	D6RBU4	RefProt	RefProt	6	51208.7	QLLMELGQNNDSEIEENKPK	0.25	Low	Shared peptide	NA	NA	NA	283.856	496.41	311.969	NA	NA	NA	NA	238.488	NA	238.487	310.527	424.452
PPIP5K2_58/EVYSILQAEGILLPR	D6RBU4_58/EVYSILQAEGILLPR	PPIP5K2;PPIP5K2;PPIP5K2;PPIP5K2	II_605916;D6RBU4;K7EPT7;H0Y9M0	RefProt	Isoform;RefProt;RefProt;RefProt	6	51208.7	EVYSILQAEGILLPR	0.5	Medium	Shared peptide	167.324	NA	NA	285.191	263.829	281.959	NA	NA	NA	157.504	141.422	NA	103.81	NA	195.383
LMAN2;LMAN2;LMAN2_292;292;292/IEPSVNFLK	D6RBV2;ENSP00000511580.1;II_4492350_292;292;292/IEPSVNFLK	LMAN2;LMAN2;LMAN2;LMAN2;LMAN2	II_605078;D6RBV2;II_4492350;II_4492357;ENSP00000511580.1	RefProt;RefProt;Isoform	Isoform;RefProt;Isoform;Isoform;RefProt	12	36543.25;35731.34;34940.4	IEPSVNFLK	0.75	High	Shared peptide	116478	465110	1.16712e+06	80625.4	76994.3	82066.9	NA	43476.2	45573.9	125422	115913	191428	54262.4	79045.4	73962.8
LMAN2;LMAN2;LMAN2_238;238;238/NCIDITGVR	D6RBV2;ENSP00000511580.1;II_4492350_238;238;238/NCIDITGVR	LMAN2;LMAN2;LMAN2;LMAN2;LMAN2;LMAN2;LMAN2	D6RBV2;D6RDX1;D6RIU4;II_4492350;II_4492357;II_4492373;ENSP00000511580.1	RefProt;RefProt;Isoform	RefProt;RefProt;RefProt;Isoform;Isoform;Isoform;RefProt	12	36543.25;35731.34;34940.4	NCIDITGVR	1	High	Shared peptide	14241.9	19771.3	19181.9	15765.8	19325.8	18309.5	NA	NA	NA	35792.5	31187.2	70979.8	13934.5	16166.4	11091.6
LMAN2;LMAN2;LMAN2_152;152;152/DNFHGLAIFLDTYPNDETTER	D6RBV2;ENSP00000511580.1;II_4492350_152;152;152/DNFHGLAIFLDTYPNDETTER	LMAN2;LMAN2;LMAN2;LMAN2;LMAN2;LMAN2	D6RBV2;D6RIU4;II_4492350;II_4492357;II_4492373;ENSP00000511580.1	RefProt;RefProt;Isoform	RefProt;RefProt;Isoform;Isoform;Isoform;RefProt	12	36543.25;35731.34;34940.4	DNFHGLAIFLDTYPNDETTER	0.75	High	Shared peptide	11745.2	28914.7	34144.5	7619.85	6585.92	8539.67	NA	6204.78	NA	29301.7	28511.6	NA	17219.8	17206	16560.7
LMAN2;LMAN2;LMAN2_196;196;196/WTELAGCTADFR	D6RBV2;ENSP00000511580.1;II_4492350_196;196;196/WTELAGCTADFR	LMAN2;LMAN2;LMAN2;LMAN2;LMAN2;LMAN2;LMAN2	D6RBV2;D6RDX1;D6RIU4;II_4492350;II_4492357;II_4492373;ENSP00000511580.1	RefProt;RefProt;Isoform	RefProt;RefProt;RefProt;Isoform;Isoform;Isoform;RefProt	12	36543.25;35731.34;34940.4	WTELAGCTADFR	0.75	High	Shared peptide	11761.3	11121	9653.06	14604.3	15156.8	14721.2	NA	NA	NA	31815.1	24627.8	39396	11282.1	12765.8	11381.7
LMAN2;LMAN2;LMAN2_224;224;224/LTVMTDLEDK	D6RBV2;ENSP00000511580.1;II_4492350_224;224;224/LTVMTDLEDK	LMAN2;LMAN2;LMAN2;LMAN2;LMAN2;LMAN2;LMAN2	D6RBV2;D6RDX1;D6RIU4;II_4492350;II_4492357;II_4492373;ENSP00000511580.1	RefProt;RefProt;Isoform	RefProt;RefProt;RefProt;Isoform;Isoform;Isoform;RefProt	12	36543.25;35731.34;34940.4	LTVMTDLEDK	0.75	High	Shared peptide	18569.2	28317.2	NA	20728	20142.1	22602.1	NA	NA	NA	25391.3	33700.3	47672.9	19903.8	15174.4	15960.2
LMAN2;LMAN2;LMAN2_273;273;273/LFQLMVEHTPDEESIDWTK	D6RBV2;ENSP00000511580.1;II_4492350_273;273;273/LFQLMVEHTPDEESIDWTK	LMAN2;LMAN2;LMAN2;LMAN2;LMAN2;LMAN2	II_605078;D6RBV2;D6RDX1;II_4492350;II_4492357;ENSP00000511580.1	RefProt;RefProt;Isoform	Isoform;RefProt;RefProt;Isoform;Isoform;RefProt	12	36543.25;35731.34;34940.4	LFQLMVEHTPDEESIDWTK	0.75	High	Shared peptide	10114.6	18719.5	7656.04	8211.55	7448.55	8960.69	NA	NA	NA	14886.9	15797.4	NA	8923.84	8881.92	8955.8
LMAN2;LMAN2;LMAN2_210;210;210/DHDTFLAVR	D6RBV2;ENSP00000511580.1;II_4492350_210;210;210/DHDTFLAVR	LMAN2;LMAN2;LMAN2;LMAN2;LMAN2;LMAN2;LMAN2	D6RBV2;D6RDX1;D6RIU4;II_4492350;II_4492357;II_4492373;ENSP00000511580.1	RefProt;RefProt;Isoform	RefProt;RefProt;RefProt;Isoform;Isoform;Isoform;RefProt	12	36543.25;35731.34;34940.4	DHDTFLAVR	1	High	Shared peptide	5141.74	8461.78	13391.1	4201.01	4747.12	5278.23	NA	NA	NA	10445.9	10744	NA	5307.32	4567.55	5590.62
LMAN2;LMAN2;LMAN2_127;127;127/NLHGDGIALWYTR	D6RBV2;ENSP00000511580.1;II_4492350_127;127;127/NLHGDGIALWYTR	LMAN2;LMAN2;LMAN2;LMAN2;LMAN2;LMAN2;LMAN2;LMAN2	D6RBV2;D6RBH1;D6RDX1;D6RIU4;II_4492350;II_4492357;II_4492373;ENSP00000511580.1	RefProt;RefProt;Isoform	RefProt;RefProt;RefProt;RefProt;Isoform;Isoform;Isoform;RefProt	12	36543.25;35731.34;34940.4	NLHGDGIALWYTR	1	High	Shared peptide	2987.51	5826.2	12342.2	4240.06	2832.9	3876.33	NA	NA	NA	8997.44	7066.26	NA	2775.02	2144.77	3485.67
LMAN2;LMAN2;LMAN2_247;247;247/LPTGYYFGASAGTGDLSDNHDIISMK	D6RBV2;ENSP00000511580.1;II_4492350_247;247;247/LPTGYYFGASAGTGDLSDNHDIISMK	LMAN2;LMAN2;LMAN2;LMAN2;LMAN2	D6RBV2;D6RDX1;II_4492350;II_4492357;ENSP00000511580.1	RefProt;RefProt;Isoform	RefProt;RefProt;Isoform;Isoform;RefProt	12	36543.25;35731.34;34940.4	LPTGYYFGASAGTGDLSDNHDIISMK	0.5	Medium	Shared peptide	2687.02	4303.77	NA	2527.74	2781.93	2730.67	NA	NA	NA	4969.84	4080.13	NA	2450.95	2293.13	1690.46
LMAN2;LMAN2;LMAN2_98;98;98/EGSIWNHQPCFLK	D6RBV2;ENSP00000511580.1;II_4492350_98;98;98/EGSIWNHQPCFLK	LMAN2;LMAN2;LMAN2;LMAN2;LMAN2;LMAN2;LMAN2	D6RBV2;D6RBH1;D6RDX1;D6RIU4;II_4492350;II_4492373;ENSP00000511580.1	RefProt;RefProt;Isoform	RefProt;RefProt;RefProt;RefProt;Isoform;Isoform;RefProt	12	36543.25;35731.34;34940.4	EGSIWNHQPCFLK	1	High	Shared peptide	4966.39	11404.6	NA	5339.24	7290.89	5130.39	NA	NA	NA	11076.7	7960.35	NA	3124.84	9207.1	4106.75
LMAN2;LMAN2;LMAN2_140;140;140/DRLVPGPVFGSK	D6RBV2;ENSP00000511580.1;II_4492350_140;140;140/DRLVPGPVFGSK	LMAN2;LMAN2;LMAN2;LMAN2;LMAN2;LMAN2;LMAN2	D6RBV2;D6RBH1;D6RIU4;II_4492350;II_4492357;II_4492373;ENSP00000511580.1	RefProt;RefProt;Isoform	RefProt;RefProt;RefProt;Isoform;Isoform;Isoform;RefProt	12	36543.25;35731.34;34940.4	DRLVPGPVFGSK	0.75	High	Shared peptide	2368.25	7575.29	NA	2814.28	3625.15	1926.28	NA	NA	NA	4356.66	3897.34	NA	1799.08	2528.17	3311.63
LMAN2;LMAN2;LMAN2_208;208;208/NRDHDTFLAVR	D6RBV2;ENSP00000511580.1;II_4492350_208;208;208/NRDHDTFLAVR	LMAN2;LMAN2;LMAN2;LMAN2;LMAN2;LMAN2;LMAN2	D6RBV2;D6RDX1;D6RIU4;II_4492350;II_4492357;II_4492373;ENSP00000511580.1	RefProt;RefProt;Isoform	RefProt;RefProt;RefProt;Isoform;Isoform;Isoform;RefProt	12	36543.25;35731.34;34940.4	NRDHDTFLAVR	1	High	Shared peptide	2142	2367.04	NA	3061.32	2277.7	2050.88	NA	NA	NA	1105.21	2310.1	NA	1051.2	1305.98	1341.39
COMMD10_18/AVSLINAIDTGR	D6RC04_18/AVSLINAIDTGR	COMMD10	D6RC04	RefProt	RefProt	3	15911.4	AVSLINAIDTGR	1	High	Shared peptide	6543.1	NA	NA	8134.57	9671.21	9685.7	NA	NA	NA	NA	17453.4	NA	NA	NA	8444.8
COMMD10_2/AVPAALILR	D6RC04_2/AVPAALILR	COMMD10	D6RC04	RefProt	RefProt	3	15911.4	AVPAALILR	0.25	Low	Shared peptide	53.4653	NA	NA	630.64	750.052	523.241	NA	NA	NA	NA	359.47	NA	NA	NA	222.204
COMMD10_45/AESSFSEEEEEK	D6RC04_45/AESSFSEEEEEK	COMMD10;COMMD10	D6RC04;H0Y9N4	RefProt	RefProt;RefProt	3	15911.4	AESSFSEEEEEK	0.25	Low	Shared peptide	127.523	NA	NA	317.535	343.68	57.9063	NA	NA	NA	NA	206.55	NA	118.546	NA	NA
SNX2_116/SMSAPVIFDR	D6RC15_116/SMSAPVIFDR	SNX2;SNX2	II_605424;D6RC15	RefProt	Isoform;RefProt	9	29127.4	SMSAPVIFDR	0.75	High	Shared peptide	10357.6	5460.02	NA	14777.3	11668.8	12675.7	3414.4	11216.1	8262.09	13171.1	15441.2	19252.4	11176.1	12144.6	12491
SNX2_223/EDSSSTEFVEK	D6RC15_223/EDSSSTEFVEK	SNX2	D6RC15	RefProt	RefProt	9	29127.4	EDSSSTEFVEK	0.25	Low	Shared peptide	5479.66	NA	NA	5043.43	4233.04	5364.71	2776.5	1446.17	2688.56	3776.04	6903.3	5584.97	7343.9	4696.25	4626.09
SNX2_197/YLHVGYIVPPAPEK	D6RC15_197/YLHVGYIVPPAPEK	SNX2;SNX2	II_605424;D6RC15	RefProt	Isoform;RefProt	9	29127.4	YLHVGYIVPPAPEK	0.75	High	Shared peptide	4424.16	NA	NA	4931.03	5608.74	4716.82	5175.75	NA	2666	6210.54	5734.63	NA	4972.72	5758.26	5802.2
SNX2_183/FSDFLGLHSK	D6RC15_183/FSDFLGLHSK	SNX2;SNX2	II_605424;D6RC15	RefProt	Isoform;RefProt	9	29127.4	FSDFLGLHSK	1	High	Shared peptide	2306.54	3185.65	NA	4648.51	4409.71	5159.21	NA	39681.2	26072.7	3252.04	3469.67	NA	3255.08	2782.28	3390.92
SNX2_248/HPTLLQDPDLR	D6RC15_248/HPTLLQDPDLR	SNX2	D6RC15	RefProt	RefProt	9	29127.4	HPTLLQDPDLR	0.75	High	Shared peptide	3927.07	4517.12	NA	5846.22	5328.47	4720.25	2708.77	NA	NA	3268.41	4940.55	NA	4027.44	4015.83	4843.53
SNX2_167/TSLSMFSK	D6RC15_167/TSLSMFSK	SNX2;SNX2	II_605424;D6RC15	RefProt	Isoform;RefProt	9	29127.4	TSLSMFSK	0.75	High	Shared peptide	2345.09	NA	NA	4500.81	3949.77	2699.03	NA	NA	3596.49	6207.83	3216.2	NA	3643.66	8538.21	3001.87
SNX2_88/EPILSSEPSPAVTPVTPTTLIAPR	D6RC15_88/EPILSSEPSPAVTPVTPTTLIAPR	SNX2;SNX2	II_605424;D6RC15	RefProt	Isoform;RefProt	9	29127.4	EPILSSEPSPAVTPVTPTTLIAPR	0.5	Medium	Shared peptide	708.471	NA	NA	172.932	302.882	256.851	NA	NA	NA	401.846	714.768	NA	533.76	NA	436.775
SNX2_151/VGDGMNAYMAYR	D6RC15_151/VGDGMNAYMAYR	SNX2;SNX2	II_605424;D6RC15	RefProt	Isoform;RefProt	9	29127.4	VGDGMNAYMAYR	1	High	Shared peptide	622.286	NA	NA	1977.85	1594.3	1399.2	NA	NA	NA	NA	1076	NA	NA	NA	225.848
SNX2_220/VGKEDSSSTEFVEK	D6RC15_220/VGKEDSSSTEFVEK	SNX2	D6RC15	RefProt	RefProt	9	29127.4	VGKEDSSSTEFVEK	0.25	Low	Shared peptide	NA	NA	NA	335.921	417.367	38.027	NA	NA	NA	NA	169.934	NA	NA	NA	NA
GAK_53/GPLSCDTVLK	D6RC24_53/GPLSCDTVLK	GAK;GAK	II_621602;D6RC24	RefProt	Isoform;RefProt	2	7769.07	GPLSCDTVLK	1	High	Shared peptide	1493.35	NA	NA	745.121	1190.09	1713.38	NA	NA	NA	1298.2	1383	NA	3609.27	3721.47	2738.3
GAK_40/GQLVEFLK	D6RC24_40/GQLVEFLK	GAK	D6RC24	RefProt	RefProt	2	7769.07	GQLVEFLK	1	High	Shared peptide	1710.01	NA	NA	3580.22	3406.93	3295.45	NA	NA	NA	NA	1424.52	NA	2865.69	3521.95	3564.89
UIMC1;UIMC1_91;91/MSEQEAR	D6RC40;D6RCQ3_91;91/MSEQEAR	UIMC1;UIMC1;UIMC1	Q96RL1-5;D6RCQ3;D6RC40	RefProt;RefProt	RefProt;RefProt;RefProt	10	17751.82;18552.76	MSEQEAR	0.25	Low	Shared peptide	1267.78	NA	2841.44	1800.21	1352.41	1670.62	5016.85	17788.5	12054.7	2002.48	2291.73	2620.34	1601.51	NA	1467.66
UIMC1;UIMC1_113;113/AIAESLNSCRPSDASATR	D6RC40;D6RCQ3_113;113/AIAESLNSCRPSDASATR	UIMC1;UIMC1	D6RCQ3;D6RC40	RefProt;RefProt	RefProt;RefProt	10	17751.82;18552.76	AIAESLNSCRPSDASATR	0.75	High	Shared peptide	31.5447	NA	NA	970.294	1062.02	781.126	16261.8	44150.5	23291.8	1618.88	1372.8	NA	1203.84	1579.11	1131.78
UIMC1;UIMC1_131;131/SRPLATGPSSQSHQEK	D6RC40;D6RCQ3_131;131/SRPLATGPSSQSHQEK	UIMC1;UIMC1	D6RCQ3;D6RC40	RefProt;RefProt	RefProt;RefProt	10	17751.82;18552.76	SRPLATGPSSQSHQEK	0.25	Low	Shared peptide	274.63	305.681	NA	421.714	483.786	560.383	2532.99	4507.41	4187.91	374.218	429.548	NA	201.072	NA	435.722
UIMC1;UIMC1_98;98/EVNSQEEEEEELLRK	D6RC40;D6RCQ3_98;98/EVNSQEEEEEELLRK	UIMC1;UIMC1;UIMC1	Q96RL1-5;D6RCQ3;D6RC40	RefProt;RefProt	RefProt;RefProt;RefProt	10	17751.82;18552.76	EVNSQEEEEEELLRK	0.25	Low	Shared peptide	1390.78	NA	NA	1187.56	1498.54	974.467	6796.55	32670.8	21986.1	748.013	571.629	NA	1150.66	NA	838.526
UIMC1;UIMC1_76;76/IAQMTEEEQFALALK	D6RC40;D6RCQ3_76;76/IAQMTEEEQFALALK	UIMC1;UIMC1;UIMC1	Q96RL1-5;D6RCQ3;D6RC40	RefProt;RefProt	RefProt;RefProt;RefProt	10	17751.82;18552.76	IAQMTEEEQFALALK	0.5	Medium	Shared peptide	638.677	NA	3101.9	NA	120.207	NA	7606.62	11135.4	11077.8	225.658	75.8581	NA	159.602	132.929	NA
UIMC1;UIMC1_98;98/EVNSQEEEEEELLR	D6RC40;D6RCQ3_98;98/EVNSQEEEEEELLR	UIMC1;UIMC1;UIMC1	Q96RL1-5;D6RCQ3;D6RC40	RefProt;RefProt	RefProt;RefProt;RefProt	10	17751.82;18552.76	EVNSQEEEEEELLR	0.25	Low	Shared peptide	NA	NA	NA	125.953	87.1059	134.023	1225.89	8115.37	11885.7	NA	255.531	NA	319.401	NA	NA
UIMC1;UIMC1_20;20/KDVETTSSVSVK	D6RC40;D6RCQ3_20;20/KDVETTSSVSVK	UIMC1;UIMC1;UIMC1;UIMC1;UIMC1	Q96RL1-5;D6RCQ3;D6RC40;D6RDZ5;D6R9M3	RefProt;RefProt	RefProt;RefProt;RefProt;RefProt;RefProt	10	17751.82;18552.76	KDVETTSSVSVK	1	High	Shared peptide	NA	NA	NA	93.3784	105.004	60.3792	801.685	1134.76	1436.37	NA	88.6029	NA	42.4886	NA	NA
UIMC1;UIMC1_53;53/EENGLQK	D6RC40;D6RCQ3_53;53/EENGLQK	UIMC1;UIMC1;UIMC1;UIMC1	Q96RL1-5;D6RCQ3;D6RC40;D6RDZ5	RefProt;RefProt	RefProt;RefProt;RefProt;RefProt	10	17751.82;18552.76	EENGLQK	0.25	Low	Shared peptide	270.838	NA	NA	NA	NA	NA	NA	1414.39	2655.89	NA	NA	NA	315.954	NA	NA
UIMC1;UIMC1_113;113/AIAESLNSCR	D6RC40;D6RCQ3_113;113/AIAESLNSCR	UIMC1;UIMC1	D6RCQ3;D6RC40	RefProt;RefProt	RefProt;RefProt	10	17751.82;18552.76	AIAESLNSCR	0.75	High	Shared peptide	NA	NA	NA	NA	NA	NA	NA	9385.43	NA	NA	220.706	NA	NA	NA	NA
UIMC1;UIMC1_133;133/PLATGPSSQSHQEK	D6RC40;D6RCQ3_133;133/PLATGPSSQSHQEK	UIMC1;UIMC1	D6RCQ3;D6RC40	RefProt;RefProt	RefProt;RefProt	10	17751.82;18552.76	PLATGPSSQSHQEK	0.5	Medium	Shared peptide	NA	NA	NA	NA	NA	NA	NA	1594.46	1102.16	NA	NA	NA	NA	NA	NA
NHP2;NHP2_23;23/TYQELLVNQNPIAQPLASR	D6RC52;D6RCB9_23;23/TYQELLVNQNPIAQPLASR	NHP2;NHP2;NHP2	II_604888;D6RCB9;D6RC52	RefProt;RefProt	Isoform;RefProt;RefProt	5	15017.51;15222.05	TYQELLVNQNPIAQPLASR	1	High	Shared peptide	2970.64	NA	NA	1876.43	1799.13	2189.75	95035	198490	119621	2739.39	2915.28	10597.3	3748.22	4082.92	4062.01
NHP2;NHP2_102;102/NLPYVYIPSK	D6RC52;D6RCB9_102;102/NLPYVYIPSK	NHP2;NHP2P1;NHP2;NHP2;NHP2	II_604889;IP_788716;H0YC83;D6RCB9;D6RC52	RefProt;RefProt	Isoform;AltProt;RefProt;RefProt;RefProt	5	15017.51;15222.05	NLPYVYIPSK	0.75	High	Shared peptide	6313.26	NA	7040.92	4500.42	3994.02	5027.77	93359.2	161787	104087	4791.13	4913.91	29555.7	4832.1	4896.06	6307.95
NHP2;NHP2_6;6/ADPDGPEAQAEACSGER	D6RC52;D6RCB9_6;6/ADPDGPEAQAEACSGER	NHP2;NHP2;NHP2	II_604888;D6RCB9;D6RC52	RefProt;RefProt	Isoform;RefProt;RefProt	5	15017.51;15222.05	ADPDGPEAQAEACSGER	0.5	Medium	Shared peptide	1349	NA	NA	3402.98	2558.25	4328.41	26005.4	33944.4	66849	1005.42	4597	4169.38	3582.93	3307.08	2835.14
NHP2;NHP2_4;4/IKADPDGPEAQAEACSGER	D6RC52;D6RCB9_4;4/IKADPDGPEAQAEACSGER	NHP2;NHP2;NHP2	II_604888;D6RCB9;D6RC52	RefProt;RefProt	Isoform;RefProt;RefProt	5	15017.51;15222.05	IKADPDGPEAQAEACSGER	0.5	Medium	Shared peptide	43.4125	NA	NA	1159.07	909.577	199.767	11967	10703.3	21691.8	NA	254.298	NA	288.269	NA	308.502
NHP2;NHP2_77;77/GIMVLAGDTLPIEVYCHLPVMCEDR	D6RC52;D6RCB9_77;77/GIMVLAGDTLPIEVYCHLPVMCEDR	NHP2;NHP2;NHP2	H0YC83;D6RCB9;D6RC52	RefProt;RefProt	RefProt;RefProt;RefProt	5	15017.51;15222.05	GIMVLAGDTLPIEVYCHLPVMCEDR	0.5	Medium	Shared peptide	NA	NA	NA	66.3288	1155.28	NA	20599.7	9258.57	9699.97	657.45	2139.43	NA	161.17	NA	261.334
CAST_84/AAAPAPVS	D6RC54_84/AAAPAPVS	CAST	D6RC54	RefProt	RefProt	1	10036	AAAPAPVS	0.75	High	Unique peptide	75.6931	NA	NA	114.268	55.2355	NA	8598.33	29390.6	16103.5	NA	NA	NA	NA	NA	NA
SDAD1_9/LPSNLPQLQNLIK	D6RC74_9/LPSNLPQLQNLIK	SDAD1	D6RC74	RefProt	RefProt	2	10339.9	LPSNLPQLQNLIK	0.5	Medium	Shared peptide	1348.12	NA	NA	1572.37	2113.23	1456.66	666.632	NA	NA	NA	290.082	NA	1712.08	1797.48	1661.59
SDAD1_23/DPPAYIEEFLQQYNHYK	D6RC74_23/DPPAYIEEFLQQYNHYK	SDAD1	D6RC74	RefProt	RefProt	2	10339.9	DPPAYIEEFLQQYNHYK	0.25	Low	Shared peptide	NA	NA	NA	286.464	245.195	64.6513	NA	NA	NA	NA	193.775	NA	NA	NA	NA
CENPK_36/DMEECQNK	D6RC76_36/DMEECQNK	CENPK;CENPK;CENPK;CENPK	D6R984;D6RBN6;D6RC76;D6RAX0	RefProt	RefProt;RefProt;RefProt;RefProt	4	20722.5	DMEECQNK	0.25	Low	Shared peptide	NA	NA	NA	52.5389	121.184	186.682	NA	NA	NA	628.164	1174.53	1009.21	180.899	117.452	332.929
CENPK_130/WLDEQQQIMESLNVLHSELK	D6RC76_130/WLDEQQQIMESLNVLHSELK	CENPK	D6RC76	RefProt	RefProt	4	20722.5	WLDEQQQIMESLNVLHSELK	0.5	Medium	Shared peptide	NA	NA	NA	NA	112.888	81.0604	NA	NA	449.31	1013.41	631.75	NA	NA	NA	295.871
CENPK_152/VETFSESR	D6RC76_152/VETFSESR	CENPK	D6RC76	RefProt	RefProt	4	20722.5	VETFSESR	0.5	Medium	Shared peptide	NA	NA	NA	41186.3	NA	22205.5	NA	NA	NA	34841.3	658.742	NA	NA	415.226	NA
CENPK_150/NKVETFSESR	D6RC76_150/NKVETFSESR	CENPK	D6RC76	RefProt	RefProt	4	20722.5	NKVETFSESR	0.5	Medium	Shared peptide	NA	NA	NA	202.267	333.599	NA	NA	NA	NA	NA	274.725	NA	NA	NA	NA
SPDL1;SPDL1_72;72/MLESLSCECEAIK	D6RC83;II_608872_72;72/MLESLSCECEAIK	SPDL1;SPDL1;SPDL1;SPDL1;SPDL1;SPDL1	II_608872;D6REZ1;D6R936;D6RC83;D6RIB8;D6RIF7	RefProt;Isoform	Isoform;RefProt;RefProt;RefProt;RefProt;RefProt	2	27449.24;41591.66	MLESLSCECEAIK	0.5	Medium	Shared peptide	NA	NA	NA	NA	232.164	NA	NA	NA	NA	725.321	911.442	NA	462.04	292.547	407.528
SPDL1;SPDL1_218;218/EAVSYYNALEK	D6RC83;II_608872_218;218/EAVSYYNALEK	SPDL1;SPDL1;SPDL1	II_608872;D6RC83;H0YBG5	RefProt;Isoform	Isoform;RefProt;RefProt	2	27449.24;41591.66	EAVSYYNALEK	0.75	High	Shared peptide	NA	NA	NA	NA	NA	NA	NA	NA	NA	777.274	582.448	NA	NA	NA	NA
ETF1_2/ADDPSAADR	D6RCB3_2/ADDPSAADR	ETF1	D6RCB3	RefProt	RefProt	3	10482.2	ADDPSAADR	0.5	Medium	Shared peptide	1541.18	NA	NA	3720.15	3248.73	3402.68	743.198	NA	NA	2395.09	2844.39	3844.91	3141.57	2264.08	2733.74
ETF1_29/GNGTSMISLIIPPK	D6RCB3_29/GNGTSMISLIIPPK	ETF1	D6RCB3	RefProt	RefProt	3	10482.2	GNGTSMISLIIPPK	0.75	High	Shared peptide	1409.15	2190.24	NA	1486.51	1320.47	1119.29	4989.83	NA	NA	1607.04	1695.44	NA	1881.54	4134.61	1655.94
ETF1_2/ADDPSAADRNVEIWK	D6RCB3_2/ADDPSAADRNVEIWK	ETF1	D6RCB3	RefProt	RefProt	3	10482.2	ADDPSAADRNVEIWK	0.75	High	Shared peptide	735.303	NA	NA	4614.02	4558.28	4625.19	NA	NA	NA	725.02	1332.79	NA	876.296	NA	863.49
RIOX2_69/DDPALATYYGSLFK	D6RCB6_69/DDPALATYYGSLFK	RIOX2	D6RCB6	RefProt	RefProt	3	12413.4	DDPALATYYGSLFK	0.75	High	Shared peptide	1890.3	NA	NA	2198.59	1529.48	1930.58	NA	NA	NA	890.926	524.996	NA	1689.77	1718.83	2010.24
RIOX2_13/EEGPAPCK	D6RCB6_13/EEGPAPCK	RIOX2	D6RCB6	RefProt	RefProt	3	12413.4	EEGPAPCK	0.25	Low	Shared peptide	897.63	NA	NA	486.201	443.653	642.465	NA	NA	NA	292.149	NA	NA	1357.31	824.554	1242.49
RIOX2_5/AKPTGSGKEEGPAPCK	D6RCB6_5/AKPTGSGKEEGPAPCK	RIOX2	D6RCB6	RefProt	RefProt	3	12413.4	AKPTGSGKEEGPAPCK	0.75	High	Shared peptide	129.359	NA	NA	1026.32	624.225	187.903	NA	NA	NA	NA	NA	NA	NA	NA	310.79
PPAT_100/CELENCQPFVVETLHGK	D6RCC8_100/CELENCQPFVVETLHGK	PPAT	D6RCC8	RefProt	RefProt	6	21090.1	CELENCQPFVVETLHGK	0.75	High	Shared peptide	2695.8	1611.86	NA	2601.3	3147.15	2716.06	1986.17	2476.17	NA	2988.06	2784.28	2286.42	2661.58	2498.45	2409.92
PPAT_44/GQESAGIVTSDGSSVPTFK	D6RCC8_44/GQESAGIVTSDGSSVPTFK	PPAT	D6RCC8	RefProt	RefProt	6	21090.1	GQESAGIVTSDGSSVPTFK	0.75	High	Shared peptide	3081.04	4191.18	NA	4152.96	4016.14	3369.08	6287.43	NA	3705	3596.08	3860.23	12693.5	3102.87	5012.37	3370.79
PPAT_82/LYVSNLGIGHTR	D6RCC8_82/LYVSNLGIGHTR	PPAT	D6RCC8	RefProt	RefProt	6	21090.1	LYVSNLGIGHTR	0.75	High	Shared peptide	1853.37	NA	NA	2871.76	2809.24	2609.94	3946.35	5516.61	4053.65	4367.03	4176.61	NA	1955.52	3331.97	3173.77
PPAT_117/IAVAHNGELVNAAR	D6RCC8_117/IAVAHNGELVNAAR	PPAT	D6RCC8	RefProt	RefProt	6	21090.1	IAVAHNGELVNAAR	1	High	Shared peptide	3187.11	6205.99	NA	2758.34	2807.39	1951.12	289.582	NA	NA	4348.77	3657.73	NA	2520.94	1623.12	3070.28
PPAT_66/GMGLVNHVFTEDNLK	D6RCC8_66/GMGLVNHVFTEDNLK	PPAT;PPATP1	D6RCC8;IP_623209	RefProt	RefProt;AltProt	6	21090.1	GMGLVNHVFTEDNLK	1	High	Shared peptide	2157.62	NA	NA	2271.12	2097.22	1794.09	NA	NA	NA	1978.15	1720.8	NA	3050.82	NA	1961.44
PPAT_66/GMGLVNHVFTEDNLKK	D6RCC8_66/GMGLVNHVFTEDNLKK	PPAT;PPATP1	D6RCC8;IP_623209	RefProt	RefProt;AltProt	6	21090.1	GMGLVNHVFTEDNLKK	1	High	Shared peptide	NA	NA	NA	511.906	581.572	205.463	NA	NA	NA	611.198	297.03	NA	279.79	NA	NA
HSD17B11_63/LVLWDINK	D6RCD0_63/LVLWDINK	HSD17B11	D6RCD0	RefProt	RefProt	12	28102.4	LVLWDINK	0.75	High	Shared peptide	6847.83	NA	NA	9286.08	8408.9	11007.3	NA	NA	NA	7700.02	6399.63	15696.4	10163.4	9367.61	9492.81
HSD17B11_184/NPSTSLGPTLEPEEVVNR	D6RCD0_184/NPSTSLGPTLEPEEVVNR	HSD17B11;HSD17B11;HSD17B11	D6RCD0;II_617023;II_617024	RefProt	RefProt;Isoform;Isoform	12	28102.4	NPSTSLGPTLEPEEVVNR	0.5	Medium	Shared peptide	3247.2	1112.19	NA	3417.73	3593.88	3868.91	NA	NA	NA	2272.21	2698.99	4730.98	4118.85	4107.96	4566.91
HSD17B11_154/TLTDELAALQITGVK	D6RCD0_154/TLTDELAALQITGVK	HSD17B11;HSD17B11;HSD17B11	D6RCD0;II_617023;II_617024	RefProt	RefProt;Isoform;Isoform	12	28102.4	TLTDELAALQITGVK	0.75	High	Shared peptide	1562.17	NA	NA	2456.39	2225.3	2351.81	NA	NA	NA	1475.65	1588.83	3548.56	2423.76	2423.94	2677.09
HSD17B11_110/AFLPAMTK	D6RCD0_110/AFLPAMTK	HSD17B11	D6RCD0	RefProt	RefProt	12	28102.4	AFLPAMTK	0.5	Medium	Shared peptide	13623.5	NA	NA	18121.3	16978.6	18544.9	NA	NA	NA	14448.2	11401.6	11086.8	20460.1	NA	18759.1
HSD17B11_202/LMHGILTEQK	D6RCD0_202/LMHGILTEQK	HSD17B11;HSD17B11;HSD17B11	D6RCD0;II_617023;II_617024	RefProt	RefProt;Isoform;Isoform	12	28102.4	LMHGILTEQK	0.75	High	Shared peptide	2437.33	NA	NA	3829.69	3800.67	2952.38	3698.23	NA	NA	1734.79	2005.4	NA	1959.79	1970.03	3487.82
HSD17B11_146/FAAVGFHK	D6RCD0_146/FAAVGFHK	HSD17B11;HSD17B11;HSD17B11	D6RCD0;II_617023;II_617024	RefProt	RefProt;Isoform;Isoform	12	28102.4	FAAVGFHK	0.75	High	Shared peptide	1830.96	NA	NA	2371.24	2516.6	3208.87	NA	NA	NA	2416.51	1630.73	NA	2402.99	3411.18	3385.14
HSD17B11_169/TTCLCPNFVNTGFIK	D6RCD0_169/TTCLCPNFVNTGFIK	HSD17B11;HSD17B11;HSD17B11	D6RCD0;II_617023;II_617024	RefProt	RefProt;Isoform;Isoform	12	28102.4	TTCLCPNFVNTGFIK	1	High	Shared peptide	282.413	NA	NA	1063.01	1683.59	783.981	NA	NA	NA	609.111	601.056	NA	631.774	651.67	830.354
HSD17B11_87/VHTFVVDCSNR	D6RCD0_87/VHTFVVDCSNR	HSD17B11	D6RCD0	RefProt	RefProt	12	28102.4	VHTFVVDCSNR	1	High	Shared peptide	778.646	NA	NA	577.699	558.954	573.003	NA	NA	NA	1147.27	1179.04	NA	1410.94	1582.56	2934.12
HSD17B11_71/HGLEETAAK	D6RCD0_71/HGLEETAAK	HSD17B11	D6RCD0	RefProt	RefProt	12	28102.4	HGLEETAAK	1	High	Shared peptide	598.714	NA	NA	1175.03	1106.67	1123.24	NA	NA	NA	757.188	826.841	NA	2176.39	2155.54	1054.24
HSD17B11_33/SVTGEIVLITGAGHGIGR	D6RCD0_33/SVTGEIVLITGAGHGIGR	HSD17B11	D6RCD0	RefProt	RefProt	12	28102.4	SVTGEIVLITGAGHGIGR	1	High	Shared peptide	406.366	NA	NA	593.974	698.673	565.004	NA	NA	NA	817.137	480.717	NA	732.31	665.113	597.042
HSD17B11_98/EDIYSSAK	D6RCD0_98/EDIYSSAK	HSD17B11	D6RCD0	RefProt	RefProt	12	28102.4	EDIYSSAK	0.5	Medium	Shared peptide	2990.38	NA	NA	783.38	489.335	799.709	NA	NA	NA	NA	1834.54	NA	3860.44	NA	4136.73
HSD17B11_87/VHTFVVDCSNREDIYSSAK	D6RCD0_87/VHTFVVDCSNREDIYSSAK	HSD17B11	D6RCD0	RefProt	RefProt	12	28102.4	VHTFVVDCSNREDIYSSAK	1	High	Shared peptide	NA	NA	NA	319.453	499.986	395.625	NA	NA	NA	NA	NA	NA	183.748	NA	NA
TTC37_223/SGPGLIGLGIK	D6RCE2_223/SGPGLIGLGIK	TTC37;TTC37	II_606160;D6RCE2	RefProt	Isoform;RefProt	2	69418.1	SGPGLIGLGIK	0.75	High	Shared peptide	468.369	NA	NA	875.75	967.054	743.753	NA	NA	NA	NA	603.614	NA	684.174	626.206	655.364
TTC37_276/EAVLSCSQALK	D6RCE2_276/EAVLSCSQALK	TTC37	D6RCE2	RefProt	RefProt	2	69418.1	EAVLSCSQALK	0.75	High	Shared peptide	NA	NA	NA	856.707	806.939	837.575	NA	NA	NA	NA	NA	NA	912.747	NA	854.706
CISD2_116/TFPACDGSHNK	D6RCF4_116/TFPACDGSHNK	CISD2	D6RCF4	RefProt	RefProt	4	16073.9	TFPACDGSHNK	0.75	High	Shared peptide	3031.81	1649.55	NA	10687.9	14436.7	10895.7	1310.23	NA	NA	14949.8	17554	4683.16	3719.68	5541.54	4614.96
CISD2_92/VVNEINIEDLCLTK	D6RCF4_92/VVNEINIEDLCLTK	CISD2	D6RCF4	RefProt	RefProt	4	16073.9	VVNEINIEDLCLTK	0.5	Medium	Shared peptide	9071.19	4983.74	NA	10348.8	7792.87	7494.01	1925.76	NA	NA	8120.2	10369	NA	3551.51	3724.52	3465.83
CISD2_78/DSLINLK	D6RCF4_78/DSLINLK	CISD2	D6RCF4	RefProt	RefProt	4	16073.9	DSLINLK	1	High	Shared peptide	13702.5	12430.8	14473.5	7930.68	7109.59	7196.75	2676.53	NA	NA	5979.07	7591.96	33786.9	2910.77	7166.55	6055.43
CISD2_127/HNELTGDNVGPLILK	D6RCF4_127/HNELTGDNVGPLILK	CISD2	D6RCF4	RefProt	RefProt	4	16073.9	HNELTGDNVGPLILK	1	High	Shared peptide	4883.88	NA	5206.13	5135.62	4212.29	4057.43	NA	NA	NA	4667.78	6540	NA	2100.14	3661.43	1747.18
DTNBP1;DTNBP1_154;158/AELDAEHAQK	D6RCT8;II_601125_154;158/AELDAEHAQK	DTNBP1;DTNBP1;DTNBP1	II_601125;D6RCT8;D6RID1	RefProt;Isoform	Isoform;RefProt;RefProt	5	24300.51;24798.24	AELDAEHAQK	0.5	Medium	Shared peptide	195.191	NA	NA	312.376	307.192	369.602	NA	NA	NA	575.198	691.349	NA	144.47	360.396	NA
DTNBP1;DTNBP1_164;168/VLEMEHTQQMK	D6RCT8;II_601125_164;168/VLEMEHTQQMK	DTNBP1;DTNBP1;DTNBP1	II_601125;D6RCT8;D6RID1	RefProt;Isoform	Isoform;RefProt;RefProt	5	24300.51;24798.24	VLEMEHTQQMK	1	High	Shared peptide	NA	NA	NA	591.392	583.614	514.34	NA	NA	NA	179.39	1987.28	NA	1636.01	1229.92	878.703
DTNBP1;DTNBP1_132;136/HMQSQQLENYK	D6RCT8;II_601125_132;136/HMQSQQLENYK	DTNBP1;DTNBP1;DTNBP1	II_601125;D6RCT8;D6RID1	RefProt;Isoform	Isoform;RefProt;RefProt	5	24300.51;24798.24	HMQSQQLENYK	0.5	Medium	Shared peptide	NA	NA	NA	44.7325	26.0679	39.5953	NA	NA	NA	NA	85.6196	NA	NA	NA	31.235
DTNBP1;DTNBP1_38;42/YEDTWAALHR	D6RCT8;II_601125_38;42/YEDTWAALHR	DTNBP1;DTNBP1	II_601125;D6RCT8	RefProt;Isoform	Isoform;RefProt	5	24300.51;24798.24	YEDTWAALHR	0.75	High	Shared peptide	NA	NA	NA	227.419	NA	105.996	NA	NA	NA	832.74	541.221	NA	NA	NA	NA
DTNBP1;DTNBP1_132;136/HMQSQQLENYKK	D6RCT8;II_601125_132;136/HMQSQQLENYKK	DTNBP1;DTNBP1;DTNBP1	II_601125;D6RCT8;D6RID1	RefProt;Isoform	Isoform;RefProt;RefProt	5	24300.51;24798.24	HMQSQQLENYKK	0.25	Low	Shared peptide	NA	NA	NA	137.662	148.456	NA	NA	NA	NA	NA	26.8863	NA	NA	NA	NA
FAM13A_90/ENTPSGFNHLDDCILNTQEVEK	D6RD35_90/ENTPSGFNHLDDCILNTQEVEK	FAM13A;FAM13A	D6RIY4;D6RD35	RefProt	RefProt;RefProt	2	20732.5	ENTPSGFNHLDDCILNTQEVEK	0.75	High	Shared peptide	1015.78	NA	NA	569.997	463.662	1032.12	NA	5134.14	3868.42	892.701	1318.3	NA	744.537	NA	NA
FAM13A_135/LSELHDNQDGLVNMESLNSTR	D6RD35_135/LSELHDNQDGLVNMESLNSTR	FAM13A	D6RD35	RefProt	RefProt	2	20732.5	LSELHDNQDGLVNMESLNSTR	0.75	High	Shared peptide	243.491	NA	NA	353.644	242.386	217.159	NA	4287.83	NA	337.15	476.782	NA	NA	256.887	142.927
TCEAL4_91/EGKPEIEGKPESEGEPGSETR	D6RD44_91/EGKPEIEGKPESEGEPGSETR	TCEAL4	D6RD44	RefProt	RefProt	12	14328.5	EGKPEIEGKPESEGEPGSETR	0.25	Low	Shared peptide	1059.68	NA	NA	398.528	555.353	768.76	21288.7	35643.7	47214.1	2599.95	3993.4	NA	1889.88	NA	1446.6
TCEAL4_18/MENEEQPQDER	D6RD44_18/MENEEQPQDER	TCEAL4;TCEAL4;TCEAL4;TCEAL4;TCEAL4	D6RIH3;D6RCE9;J3KQY4;D6RHZ1;D6RD44	RefProt	RefProt;RefProt;RefProt;RefProt;RefProt	12	14328.5	MENEEQPQDER	0.25	Low	Shared peptide	893.217	NA	NA	281.501	551.863	779.222	7164.08	12677.4	19873.6	1466.17	2430.83	4151.37	1984.13	980.781	913.522
TCEAL4_79/EGESEMEGGSER	D6RD44_79/EGESEMEGGSER	TCEAL4;TCEAL4	D6RCE9;D6RD44	RefProt	RefProt;RefProt	12	14328.5	EGESEMEGGSER	0.25	Low	Shared peptide	704.989	295.396	NA	556.588	387.113	498.01	4748.53	6413.55	12881.9	1159.86	3455.04	3667.97	1336.24	759.397	602.765
TCEAL4_63/GKPESEGEAK	D6RD44_63/GKPESEGEAK	TCEAL4;TCEAL4;TCEAL4	D6RIH3;D6RCE9;D6RD44	RefProt	RefProt;RefProt;RefProt	12	14328.5	GKPESEGEAK	0.25	Low	Shared peptide	140.842	NA	NA	NA	NA	57.0401	928.078	1341.37	1620.74	387.962	771.489	964.01	203.022	NA	132.184
TCEAL4_29/KPEVTCTLEDK	D6RD44_29/KPEVTCTLEDK	TCEAL4;TCEAL4;TCEAL4;TCEAL4;TCEAL4	D6RIH3;D6RCE9;J3KQY4;D6RHZ1;D6RD44	RefProt	RefProt;RefProt;RefProt;RefProt;RefProt	12	14328.5	KPEVTCTLEDK	0.5	Medium	Shared peptide	1245.46	NA	NA	295.737	309.28	265.185	20404.5	27281.5	22387.9	2730.95	2698.81	NA	873.33	NA	319.808
TCEAL4_116/RPAEDDVPRK	D6RD44_116/RPAEDDVPRK	TCEAL4	D6RD44	RefProt	RefProt	12	14328.5	RPAEDDVPRK	0.5	Medium	Shared peptide	1944.1	563.391	NA	914.228	1629.1	1342.57	26044.1	35020.3	27327.7	3270.4	2534.63	NA	1894.56	NA	1483.34
TCEAL4_53/TGDEEMLK	D6RD44_53/TGDEEMLK	TCEAL4;TCEAL4;TCEAL4	D6RIH3;D6RCE9;D6RD44	RefProt	RefProt;RefProt;RefProt	12	14328.5	TGDEEMLK	0.5	Medium	Shared peptide	1265.68	297.252	NA	328.203	550.446	627.155	7620.41	22538.1	14383.4	1873.93	2221.6	5140.33	1011.41	NA	1999.79
TCEAL4_4/LYSENEGMASNQGK	D6RD44_4/LYSENEGMASNQGK	TCEAL4;TCEAL4;TCEAL4;TCEAL4;TCEAL4	D6RIH3;D6RCE9;J3KQY4;D6RHZ1;D6RD44	RefProt	RefProt;RefProt;RefProt;RefProt;RefProt	12	14328.5	LYSENEGMASNQGK	0.5	Medium	Shared peptide	387.588	NA	NA	133.371	230.759	175.003	3667.22	7662.89	6834.41	2588.13	1215.95	4221.02	675.709	518.746	878.01
TCEAL4_116/RPAEDDVPR	D6RD44_116/RPAEDDVPR	TCEAL4	D6RD44	RefProt	RefProt	12	14328.5	RPAEDDVPR	0.25	Low	Shared peptide	NA	188.35	NA	NA	NA	NA	9194.35	5259.3	10191.2	566.751	NA	NA	NA	NA	310.737
TCEAL4_18/MENEEQPQDERKPEVTCTLEDK	D6RD44_18/MENEEQPQDERKPEVTCTLEDK	TCEAL4;TCEAL4;TCEAL4;TCEAL4;TCEAL4	D6RIH3;D6RCE9;J3KQY4;D6RHZ1;D6RD44	RefProt	RefProt;RefProt;RefProt;RefProt;RefProt	12	14328.5	MENEEQPQDERKPEVTCTLEDK	0.25	Low	Shared peptide	NA	NA	NA	23.8216	116.546	26.6552	NA	NA	2381.41	NA	NA	NA	NA	NA	NA
TCEAL4_76/SEREGESEMEGGSER	D6RD44_76/SEREGESEMEGGSER	TCEAL4;TCEAL4	D6RCE9;D6RD44	RefProt	RefProt;RefProt	12	14328.5	SEREGESEMEGGSER	0.25	Low	Shared peptide	NA	NA	NA	61.5029	106.619	170.011	NA	NA	761.68	NA	NA	NA	121.872	NA	NA
TCEAL4_40/KLENEGK	D6RD44_40/KLENEGK	TCEAL4;TCEAL4;TCEAL4;TCEAL4;TCEAL4	D6RIH3;D6RCE9;J3KQY4;D6RHZ1;D6RD44	RefProt	RefProt;RefProt;RefProt;RefProt;RefProt	12	14328.5	KLENEGK	0.75	High	Shared peptide	NA	NA	NA	NA	NA	NA	NA	297.22	NA	NA	24.7472	NA	NA	NA	NA
RPS23_38/ANPFGGASHAK	D6RD47_38/ANPFGGASHAK	RPS23P1;RPS23;RPS23;RPS23;RPS23	IP_571148;D6RDJ2;D6R9I7;D6RIX0;D6RD47	RefProt	AltProt;RefProt;RefProt;RefProt;RefProt	4	14837.3	ANPFGGASHAK	0.75	High	Shared peptide	39526.9	17218.9	NA	54971.9	54733.6	50102.9	36099.8	23017.2	25529.9	38847	39382.9	8842.86	50577.6	45509.2	62467.7
RPS23_109/GHAVGDIPGVR	D6RD47_109/GHAVGDIPGVR	RPS23	D6RD47	RefProt	RefProt	4	14837.3	GHAVGDIPGVR	1	High	Shared peptide	16473	5698.09	NA	26834.6	26596.2	30016.3	15312.3	7635.3	17424.5	11803.1	13534.1	1687.75	20186.6	20602.6	21374.7
RPS23_30/AHLGTALK	D6RD47_30/AHLGTALK	RPS23P1;RPS23;RPS23;RPS23;RPS23	IP_571148;D6RDJ2;D6R9I7;D6RIX0;D6RD47	RefProt	AltProt;RefProt;RefProt;RefProt;RefProt	4	14837.3	AHLGTALK	0.75	High	Shared peptide	5933.47	NA	NA	15219.2	15282.2	11614.7	8465.57	8206.96	7090.41	7410.13	8060.47	NA	9162.29	7303.94	12635.1
RPS23_108/KGHAVGDIPGVR	D6RD47_108/KGHAVGDIPGVR	RPS23	D6RD47	RefProt	RefProt	4	14837.3	KGHAVGDIPGVR	0.75	High	Shared peptide	7122.28	7062.47	NA	23087	22759.6	7300.1	15484.9	7076.98	16359	3446.63	5880.01	977.272	5183.39	12575.8	8623.47
COPS4_179/ATTADGSSILDR	D6RD63_179/ATTADGSSILDR	COPS4	D6RD63	RefProt	RefProt	1	31432.9	ATTADGSSILDR	0.75	High	Shared peptide	5220.25	NA	NA	7524.78	7134.06	7407.64	3524.55	3358.43	2903.37	9090.45	10859.8	10725.7	6132.4	5614.55	6739.16
WDR1_100/YEYQPFAGK	D6RD66_100/YEYQPFAGK	WDR1	D6RD66	RefProt	RefProt	13	26797.3	YEYQPFAGK	0.75	High	Shared peptide	44870.1	200209	380041	26041.6	19742.6	23330.7	30987.5	7896.95	14740.4	32185.9	23706.8	45867.8	26021.5	34026.8	22993.5
WDR1_121/IAVVGEGR	D6RD66_121/IAVVGEGR	WDR1	D6RD66	RefProt	RefProt	13	26797.3	IAVVGEGR	1	High	Shared peptide	88700.2	380164	669132	56300.7	54113.4	57530.4	49622.3	NA	36727.7	70174.3	63816.6	101614	64626.7	76111.5	66742.6
WDR1_48/NIDNPALADIYTEHAHQVVVAK	D6RD66_48/NIDNPALADIYTEHAHQVVVAK	WDR1	D6RD66	RefProt	RefProt	13	26797.3	NIDNPALADIYTEHAHQVVVAK	1	High	Shared peptide	24076.1	130916	285099	9225.39	12510.1	9927.55	13759.5	8175.21	7884.5	13925.4	13077.5	NA	14840.2	16210.9	14973.3
WDR1_131/FGAVFLWDSGSSVGEITGHNK	D6RD66_131/FGAVFLWDSGSSVGEITGHNK	WDR1	D6RD66	RefProt	RefProt	13	26797.3	FGAVFLWDSGSSVGEITGHNK	0.75	High	Shared peptide	6234	49954	77014.5	4667.4	3278	5296.48	12790.1	16657	5998.26	4808.98	5652.58	NA	3063.69	2456.08	6019.87
WDR1_166/LATGSDDNCAAFFEGPPFK	D6RD66_166/LATGSDDNCAAFFEGPPFK	WDR1	D6RD66	RefProt	RefProt	13	26797.3	LATGSDDNCAAFFEGPPFK	0.75	High	Shared peptide	5898.8	44082.7	97029.7	2503.29	2890.71	2647.95	2678.16	NA	3567.63	3433.26	4316.19	10926.8	4009.93	2895.68	3470.15
WDR1_26/IIGGDPK	D6RD66_26/IIGGDPK	WDR1;WDR1	II_620813;D6RD66	RefProt	Isoform;RefProt	13	26797.3	IIGGDPK	1	High	Shared peptide	1954.28	8179.26	8079.06	2934.46	3327.89	2671.44	1258.9	NA	888.729	1953.29	1745.59	3682.68	1689.67	1972.75	1732.44
WDR1_152/VINSVDIK	D6RD66_152/VINSVDIK	WDR1	D6RD66	RefProt	RefProt	13	26797.3	VINSVDIK	1	High	Shared peptide	35909.9	223138	413261	16238.1	15074.5	16926.9	16633	NA	961.065	21439.2	18478.9	3226.15	18782.7	21904	20169.4
WDR1_111/DIAWTEDSKR	D6RD66_111/DIAWTEDSKR	WDR1	D6RD66	RefProt	RefProt	13	26797.3	DIAWTEDSKR	0.25	Low	Shared peptide	14412.1	46094.3	98502.7	8012.34	8853.99	9718.42	NA	NA	4519.21	11011.3	10633.3	6734.82	9548.64	9668.19	11540.9
WDR1_88/IWDTTQK	D6RD66_88/IWDTTQK	WDR1	D6RD66	RefProt	RefProt	13	26797.3	IWDTTQK	0.75	High	Shared peptide	20220.9	74940.5	121775	10970.1	10629.7	12168.3	NA	NA	NA	13634.1	11739.4	22189.3	12873.2	20670.7	13479.2
WDR1_111/DIAWTEDSK	D6RD66_111/DIAWTEDSK	WDR1	D6RD66	RefProt	RefProt	13	26797.3	DIAWTEDSK	0.25	Low	Shared peptide	14785.8	75172.6	142029	2794.47	2870.29	5751.2	NA	NA	NA	6104.64	7564.97	16599.1	12033.2	9017.83	8426.87
WDR1_33/GNNFLYTNGK	D6RD66_33/GNNFLYTNGK	WDR1;WDR1	II_620813;D6RD66	RefProt	Isoform;RefProt	13	26797.3	GNNFLYTNGK	0.5	Medium	Shared peptide	5454.84	21096.6	26159.9	4349.82	2840.49	1500.74	NA	NA	NA	2937.76	4342.45	2482.58	2206.98	3836.2	2933.98
WDR1_12/VFASLPQVER	D6RD66_12/VFASLPQVER	WDR1;WDR1	II_620813;D6RD66	RefProt	Isoform;RefProt	13	26797.3	VFASLPQVER	1	High	Shared peptide	67113.9	419241	1920287	80369	36761.6	38015.7	103589	70422.7	76223.1	97343.6	44736.7	173176	42233.8	91610	80363
WDR1_70/YAPSGFYIASGDVSGK	D6RD66_70/YAPSGFYIASGDVSGK	WDR1	D6RD66	RefProt	RefProt	13	26797.3	YAPSGFYIASGDVSGK	0.75	High	Shared peptide	35076.5	314053	265689	47004.8	21218.8	48627.8	40879.9	24149.9	25023.6	24267.4	41711.7	111168	22927.1	46252.8	21127.7
OCIAD2;OCIAD2;OCIAD2_45;45;45/ECQEESFWK	D6RD77;II_617898;J3KPI9_45;45;45/ECQEESFWK	OCIAD2;OCIAD2;OCIAD2	II_617898;D6RD77;J3KPI9	RefProt;Isoform;RefProt	Isoform;RefProt;RefProt	2	6997.03;10206.86;9835.42	ECQEESFWK	0.25	Low	Shared peptide	1845.46	NA	NA	1315.36	2166.79	1804.24	NA	NA	NA	NA	467.326	NA	NA	NA	NA
OCIAD2;OCIAD2;OCIAD2_22;22;22/QSLLFCPK	D6RD77;II_617898;J3KPI9_22;22;22/QSLLFCPK	OCIAD2;OCIAD2;OCIAD2	II_617898;D6RD77;J3KPI9	RefProt;Isoform;RefProt	Isoform;RefProt;RefProt	2	6997.03;10206.86;9835.42	QSLLFCPK	0.75	High	Shared peptide	7302.02	NA	NA	10420.1	8263.67	7817.2	NA	NA	NA	NA	NA	NA	NA	NA	NA
TMEM165_45/EPPAPAQQLQPQPVAVQGPEPAR	D6RD79_45/EPPAPAQQLQPQPVAVQGPEPAR	TMEM165	D6RD79	RefProt	RefProt	2	13276.5	EPPAPAQQLQPQPVAVQGPEPAR	0.5	Medium	Shared peptide	2120.96	317.05	NA	454.231	625.437	968.426	NA	NA	NA	1851.15	2183.15	5309.41	3012	3777.09	2074.54
TMEM165_43/NKEPPAPAQQLQPQPVAVQGPEPAR	D6RD79_43/NKEPPAPAQQLQPQPVAVQGPEPAR	TMEM165	D6RD79	RefProt	RefProt	2	13276.5	NKEPPAPAQQLQPQPVAVQGPEPAR	0.5	Medium	Shared peptide	3629.95	1670.99	NA	1590.57	2303.5	1376.13	NA	NA	NA	6196.04	3869.88	9165.79	3332.63	6592.56	2623.97
PAIP1_2/AKPQVVVAPVLMSK	D6RD97_2/AKPQVVVAPVLMSK	PAIP1;PAIP1;PAIP1	D6RJF2;D6RJ02;D6RD97	RefProt	RefProt;RefProt;RefProt	1	10670.7	AKPQVVVAPVLMSK	0.5	Medium	Shared peptide	NA	NA	NA	299.909	312.504	NA	NA	NA	NA	177.66	370.057	NA	NA	NA	NA
AK6_107/EEIVHQLPSNKPEELENNVDQILK	D6RDH4_107/EEIVHQLPSNKPEELENNVDQILK	AK6	D6RDH4	RefProt	RefProt	1	16918.8	EEIVHQLPSNKPEELENNVDQILK	0.25	Low	Shared peptide	336.125	NA	795.477	110.69	275.504	194.971	NA	NA	NA	496.604	598.749	NA	401.49	755.438	612.18
LUC7L3_102/SDLGPCEK	D6RDI2_102/SDLGPCEK	LUC7L3	D6RDI2	RefProt	RefProt	5	20677.4	SDLGPCEK	0.75	High	Shared peptide	6270.31	NA	NA	4971.77	3913.28	4846.02	NA	NA	2309.43	5447.57	5314.28	20821.8	5700.71	6533.61	6177.51
LUC7L3_17/NLAPDEK	D6RDI2_17/NLAPDEK	LUC7L3;LUC7L3;LUC7L3;LUC7L3	II_714561;E7EN55;C9JL41;D6RDI2	RefProt	Isoform;RefProt;RefProt;RefProt	5	20677.4	NLAPDEK	0.5	Medium	Shared peptide	2236.9	NA	NA	2439.42	2094.97	3137.57	NA	NA	NA	3447.45	4420.19	7692.99	4356.37	3639.01	4063.53
LUC7L3_86/YYLCGFCPAELFTNTR	D6RDI2_86/YYLCGFCPAELFTNTR	LUC7L3;LUC7L3;LUC7L3	C9JL41;D6RDI2;H7C5U7	RefProt	RefProt;RefProt;RefProt	5	20677.4	YYLCGFCPAELFTNTR	1	High	Shared peptide	485.616	NA	NA	622.601	617.89	458.39	NA	NA	NA	875.049	855.528	NA	371.136	NA	426.954
LUC7L3_110/IHDENLRK	D6RDI2_110/IHDENLRK	LUC7L3	D6RDI2	RefProt	RefProt	5	20677.4	IHDENLRK	0.5	Medium	Shared peptide	NA	NA	NA	1514.02	1549.56	1439.75	NA	NA	NA	NA	159.959	NA	NA	NA	146.006
LUC7L3_17/NLAPDEKR	D6RDI2_17/NLAPDEKR	LUC7L3;LUC7L3;LUC7L3;LUC7L3	II_714561;E7EN55;C9JL41;D6RDI2	RefProt	Isoform;RefProt;RefProt;RefProt	5	20677.4	NLAPDEKR	0.5	Medium	Shared peptide	NA	NA	NA	1580.83	1430.72	1016.32	NA	NA	NA	1032.34	1168.85	NA	1116.02	NA	893.057
ACAD11_131/DLTIPGLSPAER	D6RDI8_131/DLTIPGLSPAER	ACAD11;ACAD11	II_627216;D6RDI8	RefProt	Isoform;RefProt	7	53729.6	DLTIPGLSPAER	0.5	Medium	Shared peptide	3897.22	NA	NA	5756.04	4955.91	5132.66	NA	NA	NA	3056.25	4263.95	8946.5	4244.58	3814.07	4691.75
ACAD11_316/MAGIAQGVYSR	D6RDI8_316/MAGIAQGVYSR	ACAD11;ACAD11	II_627216;D6RDI8	RefProt	Isoform;RefProt	7	53729.6	MAGIAQGVYSR	0.75	High	Shared peptide	702.033	NA	NA	3216.96	3289.68	3161.14	NA	NA	NA	1822.46	1862.81	3171	2654.05	2610.68	2332.51
ACAD11_93/ALFSIGFPVPK	D6RDI8_93/ALFSIGFPVPK	ACAD11	D6RDI8	RefProt	RefProt	7	53729.6	ALFSIGFPVPK	0.5	Medium	Shared peptide	288.502	NA	NA	1043.64	1091.34	921.884	NA	NA	NA	371.285	412.203	NA	816.538	797.047	783.574
ACAD11_208/NLPDNDNEENLIHGDFR	D6RDI8_208/NLPDNDNEENLIHGDFR	ACAD11;ACAD11	II_627216;D6RDI8	RefProt	Isoform;RefProt	7	53729.6	NLPDNDNEENLIHGDFR	0.5	Medium	Shared peptide	1185.76	NA	NA	1581.04	1360.22	1650.38	NA	NA	NA	NA	971.737	NA	1700.04	1215.98	1361.06
ACAD11_400/EVTEFYVQNENSVDK	D6RDI8_400/EVTEFYVQNENSVDK	ACAD11;ACAD11;ACAD11	B4DQ41;II_627216;D6RDI8	RefProt	RefProt;Isoform;RefProt	7	53729.6	EVTEFYVQNENSVDK	0.5	Medium	Shared peptide	285.512	NA	NA	457.238	521.269	541.94	NA	NA	NA	NA	257.184	NA	292.758	314.767	278.506
ACAD11_54/SNPTFYLQK	D6RDI8_54/SNPTFYLQK	ACAD11;NPHP3-ACAD11	D6RDI8;A0A0J9YXS1	RefProt	RefProt;RefProt	7	53729.6	SNPTFYLQK	0.5	Medium	Shared peptide	143.574	NA	NA	810.991	766.715	480.997	NA	NA	NA	NA	NA	NA	237.958	425.627	380.151
ACAD11_186/QYQAAAHQDIPAMQQLSEWLMK	D6RDI8_186/QYQAAAHQDIPAMQQLSEWLMK	ACAD11;ACAD11	II_627216;D6RDI8	RefProt	Isoform;RefProt	7	53729.6	QYQAAAHQDIPAMQQLSEWLMK	1	High	Shared peptide	NA	NA	NA	493.513	376.216	421.525	NA	NA	NA	307.778	NA	NA	233.408	454.97	360.264
LYAR_27/NCECLSCIDCGK	D6RDJ1_27/NCECLSCIDCGK	LYAR	D6RDJ1	RefProt	RefProt	5	8997.25	NCECLSCIDCGK	0.5	Medium	Shared peptide	3731.35	1362.1	NA	4755.03	4384.74	4162.37	NA	2394.47	3433.9	2485.36	4037.97	3836.19	1166.88	1540.87	1905.92
LYAR_39/DFWGDDYK	D6RDJ1_39/DFWGDDYK	LYAR	D6RDJ1	RefProt	RefProt	5	8997.25	DFWGDDYK	0.5	Medium	Shared peptide	4739.89	NA	NA	1425.01	2798.79	4764.74	NA	7193.7	9287.87	1914.88	6712.59	7241.63	7219.25	4893.2	5043.69
LYAR_2/VFFTCNACGESVK	D6RDJ1_2/VFFTCNACGESVK	LYAR	D6RDJ1	RefProt	RefProt	5	8997.25	VFFTCNACGESVK	0.75	High	Shared peptide	2954.34	NA	NA	4411.35	5455.23	4091.21	NA	2214.3	NA	1757.74	2488.62	2016.94	761.281	1017.68	715.833
LYAR_51/CISEDQK	D6RDJ1_51/CISEDQK	LYAR	D6RDJ1	RefProt	RefProt	5	8997.25	CISEDQK	0.25	Low	Shared peptide	114.885	NA	NA	2247.3	2697.41	3443.84	1165.71	NA	1621.08	1353.33	2838.74	5971.68	2556.06	4323.81	3264.99
LYAR_2/VFFTCNACGESVKK	D6RDJ1_2/VFFTCNACGESVKK	LYAR	D6RDJ1	RefProt	RefProt	5	8997.25	VFFTCNACGESVKK	0.75	High	Shared peptide	529.953	NA	NA	556.57	905.798	NA	NA	NA	NA	NA	268.673	NA	NA	NA	NA
UBE2K_29/VDLVDENFTELR	D6RDM7_29/VDLVDENFTELR	UBE2K	D6RDM7	RefProt	RefProt	9	14035	VDLVDENFTELR	0.75	High	Shared peptide	44667.4	275181	604773	8378.08	6310.89	7597.63	16295	23535.2	25109.2	10610.7	5076.16	26509.7	8010.97	5622.84	6699.98
UBE2K_86/LWAHVYAGAPVSSPEYTK	D6RDM7_86/LWAHVYAGAPVSSPEYTK	UBE2K	D6RDM7	RefProt	RefProt	9	14035	LWAHVYAGAPVSSPEYTK	0.75	High	Shared peptide	20096.8	127781	87920.2	10101.1	10713.4	8988.59	NA	NA	NA	8545.44	5712.68	NA	3594.68	4366.57	4433.08
UBE2K_2/ANIAVQR	D6RDM7_2/ANIAVQR	UBE2K;UBE2K	D6RFX1;D6RDM7	RefProt	RefProt;RefProt	9	14035	ANIAVQR	0.5	Medium	Shared peptide	19687.3	128023	175507	3875.13	3669.75	3413.28	NA	10084.5	NA	2799.03	2087.43	541.391	NA	3896.84	NA
UBE2K_104/KIENLCAMGFDR	D6RDM7_104/KIENLCAMGFDR	UBE2K	D6RDM7	RefProt	RefProt	9	14035	KIENLCAMGFDR	0.75	High	Shared peptide	2892.72	22948.4	19966.1	1895.5	2895.97	1983.54	NA	NA	NA	927.911	697.24	NA	350.082	880.603	116.187
UBE2K_41/GEIAGPPDTPYEGGR	D6RDM7_41/GEIAGPPDTPYEGGR	UBE2K	D6RDM7	RefProt	RefProt	9	14035	GEIAGPPDTPYEGGR	0.5	Medium	Shared peptide	60556.2	284044	214575	12787.2	11142.8	12786.3	11523.4	11705.5	12593.1	7983.4	8688.23	13564.3	6099.12	3953.2	5092.94
UBE2K_62/IPETYPFNPPK	D6RDM7_62/IPETYPFNPPK	UBE2K	D6RDM7	RefProt	RefProt	9	14035	IPETYPFNPPK	0.5	Medium	Shared peptide	11880.9	89060.5	140726	5391.85	5587.64	5967.35	10697.6	3803.21	4302.92	3013.4	2284.11	8325.3	1503.1	NA	NA
UBE2K_105/IENLCAMGFDR	D6RDM7_105/IENLCAMGFDR	UBE2K	D6RDM7	RefProt	RefProt	9	14035	IENLCAMGFDR	0.5	Medium	Shared peptide	4568.93	25056.6	15972.3	2318.08	3915.25	2533.29	4285.07	NA	NA	1123.51	1455.2	NA	770.572	925.643	729.584
UBE2K_75/QNPEMFK	D6RDM7_75/QNPEMFK	UBE2K	D6RDM7	RefProt	RefProt	9	14035	QNPEMFK	0.75	High	Shared peptide	13752.4	79903.9	87369.2	6432.95	6014.2	6596.59	6170.01	NA	NA	873.379	888.553	NA	1934.47	NA	3583.23
UBE2K_29/VDLVDENFTELRGEIAGPPDTPYEGGR	D6RDM7_29/VDLVDENFTELRGEIAGPPDTPYEGGR	UBE2K	D6RDM7	RefProt	RefProt	9	14035	VDLVDENFTELRGEIAGPPDTPYEGGR	0.5	Medium	Shared peptide	1995.84	17574	NA	899.606	677.703	519.985	NA	NA	NA	NA	NA	NA	NA	NA	NA
RO60_1/MEESVNQMQPLNEK	D6RDN1_1/MEESVNQMQPLNEK	RO60;RO60	D6RE09;D6RDN1	RefProt	RefProt;RefProt	1	4845.43	MEESVNQMQPLNEK	0.25	Low	Shared peptide	2267.21	NA	NA	4095.11	2456.38	3250.18	NA	NA	NA	NA	2138.16	4093.59	2336.51	1596.49	2371.88
SRP72_67/TIESANQQTDK	D6RDY6_67/TIESANQQTDK	SRP72;SRP72	R4GNC1;D6RDY6	RefProt	RefProt;RefProt	16	NA	TIESANQQTDK	0.25	Low	Shared peptide	7023.19	1835.31	NA	11327	10231.4	10619.5	NA	NA	NA	3027.72	3768.97	4394.15	9565.27	8124.27	9046.08
SRP72_280/AIELLQEFSDQHPENAAEIK	D6RDY6_280/AIELLQEFSDQHPENAAEIK	SRP72	D6RDY6	RefProt	RefProt	16	NA	AIELLQEFSDQHPENAAEIK	0.5	Medium	Shared peptide	8098.44	18968.6	NA	6205.91	5882.93	5272.08	NA	NA	NA	2259.03	2826.7	NA	5507.45	4113.42	5258.01
SRP72_41/VLANNSLSFEK	D6RDY6_41/VLANNSLSFEK	SRP72;SRP72	R4GNC1;D6RDY6	RefProt	RefProt;RefProt	16	NA	VLANNSLSFEK	1	High	Shared peptide	9114.47	12695.7	NA	9909.72	8452.41	8742.75	NA	NA	NA	3070.08	3988.86	NA	7473.96	8183.21	7691.35
SRP72_116/TNLSAVVAAQSNWEK	D6RDY6_116/TNLSAVVAAQSNWEK	SRP72;SRP72	R4GNC1;D6RDY6	RefProt	RefProt;RefProt	16	NA	TNLSAVVAAQSNWEK	1	High	Shared peptide	1553.76	NA	NA	2401.94	2863.59	2382.56	NA	NA	NA	596.666	948.657	7049.53	1996.44	1436.1	2393.07
SRP72_307/ISQGNISK	D6RDY6_307/ISQGNISK	SRP72;SRP72	II_3420634;D6RDY6	RefProt	Isoform;RefProt	16	NA	ISQGNISK	0.5	Medium	Shared peptide	5127.9	10669.4	NA	7158.41	5803.87	5321.19	NA	NA	NA	5278.82	2853.96	8063.58	5779.84	15570.6	5868.12
SRP72_30/EALNVINTHTK	D6RDY6_30/EALNVINTHTK	SRP72;SRP72	R4GNC1;D6RDY6	RefProt	RefProt;RefProt	16	NA	EALNVINTHTK	1	High	Shared peptide	2659.23	NA	NA	3432.93	3683.8	3478.71	NA	NA	NA	2192.01	1391.31	NA	3364.95	2713.59	3315
SRP72_80/ELYGQVLYR	D6RDY6_80/ELYGQVLYR	SRP72;SRP72	R4GNC1;D6RDY6	RefProt	RefProt;RefProt	16	NA	ELYGQVLYR	1	High	Shared peptide	4178.97	NA	NA	5410.53	4632.35	5059.88	NA	NA	NA	2470.02	1985.24	NA	4647.92	4723.8	4946.43
SRP72_10/DDVTALHCK	D6RDY6_10/DDVTALHCK	SRP72;SRP72	R4GNC1;D6RDY6	RefProt	RefProt;RefProt	16	NA	DDVTALHCK	1	High	Shared peptide	2548.18	NA	NA	3768.27	4776.53	4221.1	NA	NA	NA	1290.67	2397.45	NA	3631.98	3480.74	3155.74
SRP72_92/YDECLAVYR	D6RDY6_92/YDECLAVYR	SRP72;SRP72	R4GNC1;D6RDY6	RefProt	RefProt;RefProt	16	NA	YDECLAVYR	0.5	Medium	Shared peptide	NA	NA	NA	2364.25	3902.88	2659.86	NA	NA	NA	684.363	929.45	1148.89	2415.99	1792.16	1125.41
SRP72_19/VVCLIQNGSFK	D6RDY6_19/VVCLIQNGSFK	SRP72;SRP72	R4GNC1;D6RDY6	RefProt	RefProt;RefProt	16	NA	VVCLIQNGSFK	1	High	Shared peptide	1500.96	NA	NA	2388.12	2545.74	1199.19	NA	NA	NA	1219.64	953.836	NA	1877.37	2497.8	1323.7
SRP72_131/VVPENLGLQEGTHELCYNTACALIGQGQLNQAMK	D6RDY6_131/VVPENLGLQEGTHELCYNTACALIGQGQLNQAMK	SRP72;SRP72	R4GNC1;D6RDY6	RefProt	RefProt;RefProt	16	NA	VVPENLGLQEGTHELCYNTACALIGQGQLNQAMK	0.25	Low	Shared peptide	272.016	NA	NA	852.325	1533.13	994.442	NA	NA	NA	661.437	630.292	NA	789.455	1202.8	967.624
SRP72_209/TEEALQLYNQIIK	D6RDY6_209/TEEALQLYNQIIK	SRP72	D6RDY6	RefProt	RefProt	16	NA	TEEALQLYNQIIK	0.5	Medium	Shared peptide	1544.48	NA	NA	2669.72	2302.71	2276.04	NA	NA	NA	1324.56	737.348	2238.69	2074.26	3556.44	2242.44
SRP72_105/NSQDDYDEERK	D6RDY6_105/NSQDDYDEERK	SRP72;SRP72	R4GNC1;D6RDY6	RefProt	RefProt;RefProt	16	NA	NSQDDYDEERK	0.25	Low	Shared peptide	394.31	NA	NA	1396.39	1285.37	1347.91	NA	NA	NA	81.4249	840.586	NA	756.396	353.135	495.41
SRP72_300/LTMAQLK	D6RDY6_300/LTMAQLK	SRP72P2;SRP72P1;SRP72	IP_587023;IP_701846;D6RDY6	RefProt	AltProt;AltProt;RefProt	16	NA	LTMAQLK	0.75	High	Shared peptide	10863	NA	NA	9587.63	10351.9	9382.09	NA	NA	NA	NA	NA	NA	8063.47	NA	7850.3
SRP72_249/ISASLQSQSPEHLLPVLIQAAQLCR	D6RDY6_249/ISASLQSQSPEHLLPVLIQAAQLCR	SRP72	D6RDY6	RefProt	RefProt	16	NA	ISASLQSQSPEHLLPVLIQAAQLCR	0.75	High	Shared peptide	NA	NA	NA	1031.49	1635.2	1056.64	NA	NA	NA	NA	580.097	NA	842.012	824.343	695.326
SRP72_105/NSQDDYDEER	D6RDY6_105/NSQDDYDEER	SRP72;SRP72	R4GNC1;D6RDY6	RefProt	RefProt;RefProt	16	NA	NSQDDYDEER	0.25	Low	Shared peptide	385.362	NA	NA	494.289	336.341	495.747	NA	NA	NA	NA	145.401	NA	462.159	NA	261.908
GATB_330/ETLPELPSVTR	D6REA0_330/ETLPELPSVTR	GATB;GATB;GATB;GATB	II_618829;II_618831;D6REA0;H0Y9W6	RefProt	Isoform;Isoform;RefProt;RefProt	8	57653.2	ETLPELPSVTR	0.5	Medium	Shared peptide	4707.59	NA	NA	5072.88	4416.78	5656.92	NA	NA	NA	6108.5	5379.44	16248.4	7240.82	6326.81	6127.59
GATB_187/QIQLEQDSGK	D6REA0_187/QIQLEQDSGK	GATB;GATB;GATB	II_618797;D6RDU9;D6REA0	RefProt	Isoform;RefProt;RefProt	8	57653.2	QIQLEQDSGK	0.25	Low	Shared peptide	946.233	NA	NA	1280.46	1756.29	1661.54	NA	NA	NA	1014.9	1155.96	NA	2070.09	1208.07	1480.2
GATB_175/QSQVIPK	D6REA0_175/QSQVIPK	GATB;GATB;GATB	II_618797;D6RDU9;D6REA0	RefProt	Isoform;RefProt;RefProt	8	57653.2	QSQVIPK	0.5	Medium	Shared peptide	50.9918	NA	NA	440.307	387.787	341.848	NA	NA	164.553	NA	119.777	NA	87.1302	87.06	68.0985
GATB_429/QVFEELWK	D6REA0_429/QVFEELWK	GATB;GATB;GATB;GATB	II_618789;II_618800;II_618831;D6REA0	RefProt	Isoform;Isoform;Isoform;RefProt	8	57653.2	QVFEELWK	0.5	Medium	Shared peptide	NA	NA	NA	2879.99	2341.33	3292.33	NA	NA	NA	1565.96	5008.9	NA	2764.15	NA	2029.78
GATB_219/VDANISVHHPGEPLGVR	D6REA0_219/VDANISVHHPGEPLGVR	GATB;GATB;GATB;GATB	II_618797;D6RDU9;II_618831;D6REA0	RefProt	Isoform;RefProt;Isoform;RefProt	8	57653.2	VDANISVHHPGEPLGVR	1	High	Shared peptide	844.193	NA	NA	575.199	696.99	608.012	NA	NA	NA	467.465	803.365	NA	954.198	681.642	973.045
GATB_258/QINELENGGEILNETR	D6REA0_258/QINELENGGEILNETR	GATB;GATB;GATB;GATB	II_618797;D6RDU9;II_618831;D6REA0	RefProt	Isoform;RefProt;Isoform;RefProt	8	57653.2	QINELENGGEILNETR	0.5	Medium	Shared peptide	NA	NA	NA	796.453	917.09	603.246	NA	NA	NA	NA	497.909	NA	496.205	458.671	378.581
GATB_81/LFSGSQVR	D6REA0_81/LFSGSQVR	GATB;GATB;GATB;GATB;GATB;GATB	D6RGY4;D6RDU9;B4E0P2;D6REA0;H0Y8G7;H0Y9F2	RefProt	RefProt;RefProt;RefProt;RefProt;RefProt;RefProt	8	57653.2	LFSGSQVR	0.75	High	Shared peptide	NA	NA	NA	NA	NA	5595.79	NA	NA	NA	NA	NA	NA	5402.76	NA	5262.44
GATB_250/AIDYEIQR	D6REA0_250/AIDYEIQR	GATB;GATB;GATB;GATB	II_618797;D6RDU9;II_618831;D6REA0	RefProt	Isoform;RefProt;Isoform;RefProt	8	57653.2	AIDYEIQR	0.75	High	Shared peptide	NA	NA	NA	1767.36	1358.05	NA	NA	NA	NA	NA	NA	NA	NA	NA	NA
SIL1_280/LLVILATEQPLTAK	D6REA1_280/LLVILATEQPLTAK	SIL1	D6REA1	RefProt	RefProt	6	52748.4	LLVILATEQPLTAK	0.75	High	Shared peptide	684.434	NA	NA	612.781	675.386	740.248	NA	1657.08	1975.37	2174.37	1518.46	NA	1330.27	979.811	1292.89
SIL1_339/VVTLLYDLVTEK	D6REA1_339/VVTLLYDLVTEK	SIL1	D6REA1	RefProt	RefProt	6	52748.4	VVTLLYDLVTEK	0.75	High	Shared peptide	667.067	NA	NA	725.715	898.051	584.788	986.993	NA	1163.07	1648.86	952.174	NA	689.252	763.639	759.576
SIL1_267/VQVEAIEGGALQK	D6REA1_267/VQVEAIEGGALQK	SIL1;SIL1	D6REA1;A0RZB6	RefProt	RefProt;RefProt	6	52748.4	VQVEAIEGGALQK	0.5	Medium	Shared peptide	NA	NA	NA	524.063	856.29	650.669	NA	NA	NA	1245.25	1074.98	1123.05	942.784	454.693	1076.76
SIL1_317/LGGLQVLR	D6REA1_317/LGGLQVLR	SIL1	D6REA1	RefProt	RefProt	6	52748.4	LGGLQVLR	0.5	Medium	Shared peptide	NA	NA	NA	2287.04	2083.07	2098.63	NA	NA	NA	3457.92	NA	NA	1654.38	2147.33	NA
SIL1_331/GTEVLAVR	D6REA1_331/GTEVLAVR	SIL1	D6REA1	RefProt	RefProt	6	52748.4	GTEVLAVR	1	High	Shared peptide	NA	NA	NA	757.927	684.404	798.967	NA	NA	NA	NA	1258.65	NA	1406.09	NA	NA
SIL1_147/EGAEMESSK	D6REA1_147/EGAEMESSK	SIL1;SIL1;SIL1	D6REA1;A0RZB6;D6RIU8	RefProt	RefProt;RefProt;RefProt	6	52748.4	EGAEMESSK	0.25	Low	Shared peptide	NA	NA	NA	69.612	78.6329	314.798	NA	NA	NA	NA	573.947	NA	461.1	NA	299.806
CALCOCO2_131/DYWETELLQLK	D6REB0_131/DYWETELLQLK	CALCOCO2	D6REB0	RefProt	RefProt	5	30832.6	DYWETELLQLK	0.75	High	Shared peptide	171.911	NA	NA	149.943	34.9897	321.817	NA	NA	NA	464.359	563.468	NA	201.297	NA	262.903
CALCOCO2_175/LVQGDQDK	D6REB0_175/LVQGDQDK	CALCOCO2;CALCOCO2;CALCOCO2	II_715031;II_715032;D6REB0	RefProt	Isoform;Isoform;RefProt	5	30832.6	LVQGDQDK	0.5	Medium	Shared peptide	657.624	NA	NA	279.37	314.795	317.831	NA	NA	NA	1022.08	961.688	1339.69	807.71	1131.96	800.657
CALCOCO2_228/QQELMDENFDLSK	D6REB0_228/QQELMDENFDLSK	CALCOCO2;CALCOCO2;CALCOCO2	II_715047;D6REB0;H0Y9G3	RefProt	Isoform;RefProt;RefProt	5	30832.6	QQELMDENFDLSK	0.5	Medium	Shared peptide	307.393	NA	NA	323.571	195.602	459.829	NA	NA	NA	453.878	927.019	NA	394.338	NA	NA
CALCOCO2_183/TEQLEQLK	D6REB0_183/TEQLEQLK	CALCOCO2;CALCOCO2;CALCOCO2	II_715031;II_715032;D6REB0	RefProt	Isoform;Isoform;RefProt	5	30832.6	TEQLEQLK	0.25	Low	Shared peptide	595.413	NA	NA	701.111	524.24	662.367	NA	NA	NA	799.336	1129.66	NA	NA	NA	NA
CALCOCO2_97/QNSDMQAELQK	D6REB0_97/QNSDMQAELQK	CALCOCO2;CALCOCO2;CALCOCO2	D6RJE7;D6REB0;D6RF70	RefProt	RefProt;RefProt;RefProt	5	30832.6	QNSDMQAELQK	0.5	Medium	Shared peptide	NA	NA	NA	NA	615.055	NA	NA	NA	NA	NA	416.865	NA	212.894	NA	405.247
CDK7_11/DNSLVLTPSHIK	D6REC6_11/DNSLVLTPSHIK	CDK7;CDK7	II_607225;D6REC6	RefProt	Isoform;RefProt	1	17000.7	DNSLVLTPSHIK	0.75	High	Shared peptide	254.995	NA	NA	246.087	249.95	345.523	NA	NA	NA	199.263	294.918	NA	633.521	693.157	375.874
ROCK2_10/MPGAPETAPGDGAGASR	D6REE7_10/MPGAPETAPGDGAGASR	ROCK2	D6REE7	RefProt	RefProt	8	50727.6	MPGAPETAPGDGAGASR	0.5	Medium	Shared peptide	1042.28	NA	NA	1484.26	1537.77	1614.1	NA	NA	NA	437.81	595.176	666.854	1763.32	1705.05	2146.06
ROCK2_230/LADFGTCMK	D6REE7_230/LADFGTCMK	ROCK2;ROCK1	D6REE7;A0A0U1RQV4	RefProt	RefProt;RefProt	8	50727.6	LADFGTCMK	1	High	Shared peptide	1415.19	NA	NA	1937.11	1700.37	2251.5	NA	NA	NA	636.493	677.519	NA	2788.45	1714.28	2163.84
ROCK2_327/NLICAFLTDR	D6REE7_327/NLICAFLTDR	ROCK2;ROCK2;ROCK1;ROCK2	D6REE7;E9PF63;A0A0U1RQV4;C9JFJ0	RefProt	RefProt;RefProt;RefProt;RefProt	8	50727.6	NLICAFLTDR	1	High	Shared peptide	1124.77	NA	NA	2783.26	3022.78	2716.9	NA	NA	NA	NA	993.705	NA	1815.05	2289.28	1222.6
ROCK2_101/GAFGEVQLVR	D6REE7_101/GAFGEVQLVR	ROCK2;ROCK1;ROCK2	D6REE7;A0A0U1RQV4;C9JFJ0	RefProt	RefProt;RefProt;RefProt	8	50727.6	GAFGEVQLVR	1	High	Shared peptide	1764.64	NA	NA	2944.29	2478.37	2172.45	NA	NA	NA	NA	507.514	NA	2509.52	1810.46	1678.89
ROCK2_418/ENLLLSDSPSCR	D6REE7_418/ENLLLSDSPSCR	ROCK2;ROCK2	D6REE7;E9PF63	RefProt	RefProt;RefProt	8	50727.6	ENLLLSDSPSCR	0.5	Medium	Shared peptide	1749.58	NA	NA	2075.49	1499.5	1145.8	NA	NA	NA	405.448	NA	NA	2617	798.579	2554.5
ROCK2_311/NSLCFPEDAEISK	D6REE7_311/NSLCFPEDAEISK	ROCK2;ROCK2;ROCK2	D6REE7;E9PF63;C9JFJ0	RefProt	RefProt;RefProt;RefProt	8	50727.6	NSLCFPEDAEISK	0.5	Medium	Shared peptide	1171.83	NA	NA	1589.26	2033.74	1922.35	NA	NA	NA	NA	NA	NA	1736.77	1261.03	374.291
ROCK2_239/MDETGMVHCDTAVGTPDYISPEVLK	D6REE7_239/MDETGMVHCDTAVGTPDYISPEVLK	ROCK2	D6REE7	RefProt	RefProt	8	50727.6	MDETGMVHCDTAVGTPDYISPEVLK	0.75	High	Shared peptide	296.272	NA	NA	365.063	253.056	211.634	NA	NA	NA	NA	180.943	NA	614.302	NA	373.94
ROCK2_214/DVKPDNMLLDK	D6REE7_214/DVKPDNMLLDK	ROCK2;ROCK1	D6REE7;A0A0U1RQV4	RefProt	RefProt;RefProt	8	50727.6	DVKPDNMLLDK	0.75	High	Shared peptide	NA	NA	NA	956.603	1175.5	1164.1	NA	NA	NA	1038.11	1050.57	NA	1573.05	NA	720.081
CDC42SE2_37/GGYGGGMPANVQMQLVDTK	D6REL0_37/GGYGGGMPANVQMQLVDTK	CDC42SE2	D6REL0	RefProt	RefProt	1	5870.57	GGYGGGMPANVQMQLVDTK	1	High	Shared peptide	1335.54	NA	NA	2769.8	1832.02	1905.38	NA	NA	NA	2160.7	984.972	NA	NA	NA	635.729
ABRAXAS1_210/GAQIQAAR	D6REL5_210/GAQIQAAR	ABRAXAS1;ABRAXAS1	D6REL5;II_617099	RefProt	RefProt;Isoform	5	41578.2	GAQIQAAR	0.75	High	Shared peptide	705.596	NA	NA	1095.35	1192.51	1163.97	NA	NA	NA	1116.63	1138.26	NA	1176.98	NA	1161.75
ABRAXAS1_336/MSSPETDEEIEK	D6REL5_336/MSSPETDEEIEK	ABRAXAS1;ABRAXAS1	D6REL5;II_617099	RefProt	RefProt;Isoform	5	41578.2	MSSPETDEEIEK	0.25	Low	Shared peptide	675.398	NA	NA	1565.86	1397.89	1638.11	NA	NA	NA	325.721	1000.79	NA	976.092	NA	538.429
ABRAXAS1_132/TVSGSCMSTGFSR	D6REL5_132/TVSGSCMSTGFSR	ABRAXAS1;ENSG00000253384.1;ABRAXAS1;ABRAXAS1;ABRAXAS1;ABRAXAS1	D6REL5;IP_572949;II_617099;II_617107;A0A087WZ78;A0A087WWJ9	RefProt	RefProt;AltProt;Isoform;Isoform;RefProt;RefProt	5	41578.2	TVSGSCMSTGFSR	0.75	High	Shared peptide	756.812	NA	NA	1144.91	1150.68	1166.45	NA	NA	NA	969.112	647.403	NA	529.311	NA	841.204
ABRAXAS1_183/KVEDSEQAVDK	D6REL5_183/KVEDSEQAVDK	ABRAXAS1;ABRAXAS1	D6REL5;II_617099	RefProt	RefProt;Isoform	5	41578.2	KVEDSEQAVDK	0.25	Low	Shared peptide	NA	NA	NA	343.551	334.726	360.437	NA	NA	NA	NA	196.798	NA	158.817	NA	151.856
ABRAXAS1_100/LEHSLYKPQK	D6REL5_100/LEHSLYKPQK	ABRAXAS1;ABRAXAS1;ABRAXAS1	D6REL5;A0A087WZ78;A0A087WWJ9	RefProt	RefProt;RefProt;RefProt	5	41578.2	LEHSLYKPQK	0.5	Medium	Shared peptide	NA	NA	NA	215.245	NA	NA	NA	NA	NA	NA	26.4493	NA	NA	NA	NA
GOLPH3_28/AAGGGAGSSEDDAQSR	D6REM1_28/AAGGGAGSSEDDAQSR	GOLPH3	D6REM1	RefProt	RefProt	4	9999.88	AAGGGAGSSEDDAQSR	0.5	Medium	Shared peptide	1965.78	NA	347.816	2974.46	2542.34	3217.32	239.565	NA	95.9844	1206.5	2543.54	1494.11	2553.66	2490.89	2112.86
GOLPH3_44/RDEQDDDDKGDSK	D6REM1_44/RDEQDDDDKGDSK	GOLPH3	D6REM1	RefProt	RefProt	4	9999.88	RDEQDDDDKGDSK	0.25	Low	Shared peptide	725.594	529.124	NA	837.743	962.782	645.555	50.1951	NA	NA	333.304	1059.53	NA	1112.3	508.192	787.213
GOLPH3_44/RDEQDDDDK	D6REM1_44/RDEQDDDDK	GOLPH3	D6REM1	RefProt	RefProt	4	9999.88	RDEQDDDDK	0.25	Low	Shared peptide	21.1707	NA	NA	NA	24.1431	NA	NA	NA	NA	NA	32.2975	NA	174.306	NA	30.5758
GOLPH3_28/AAGGGAGSSEDDAQSRR	D6REM1_28/AAGGGAGSSEDDAQSRR	GOLPH3	D6REM1	RefProt	RefProt	4	9999.88	AAGGGAGSSEDDAQSRR	0.25	Low	Shared peptide	NA	NA	NA	93.1093	182.343	258.512	NA	NA	NA	NA	119.452	NA	NA	NA	NA
MATR3_150/TEEGPTLSYGR	D6REM6_150/TEEGPTLSYGR	MATR3;MATR3	D6REM6;D6R991	RefProt	RefProt;RefProt	36	88358.9	TEEGPTLSYGR	0.25	Low	Shared peptide	11511.1	9847.02	5839.02	19494.8	19441.9	22764.9	7924.56	5602.8	7245.6	12000.2	16918.9	18522.2	21876.8	25303.6	24596.7
MATR3_4/SFQQSSLSR	D6REM6_4/SFQQSSLSR	MATR3;MATR3;MATR3;MATR3;MATR3;MATR3;MATR3;MATR3;MATR3	D6REM6;D6R8Z5;D6RB45;D6RCM3;D6R991;D6R9F3;D6REK4;D6RBS2;A0A1B0GX04	RefProt	RefProt;RefProt;RefProt;RefProt;RefProt;RefProt;RefProt;RefProt;RefProt	36	88358.9	SFQQSSLSR	0.5	Medium	Shared peptide	11989.2	13381.1	NA	14330.7	14066	16317.4	8534.23	6506.36	8081.19	10852.3	12802.9	15638.3	19217.9	24370.2	21699
MATR3_757/DTSENADGQSDENK	D6REM6_757/DTSENADGQSDENK	MATR3;MATR3	II_609456;D6REM6	RefProt	Isoform;RefProt	36	88358.9	DTSENADGQSDENK	0.25	Low	Shared peptide	2407.6	123.236	NA	9034.48	5951.39	8535.19	432.298	447.676	3513.53	486.223	3127.1	445.199	6433.74	884.041	1305.03
MATR3_556/ALWFQGR	D6REM6_556/ALWFQGR	MATR3;MATR3;MATR3	II_609456;D6REM6;H0Y8T4	RefProt	Isoform;RefProt;RefProt	36	88358.9	ALWFQGR	0.5	Medium	Shared peptide	19869.6	9365.83	NA	18458.3	19502.3	31640.2	NA	7019.19	5896.63	23066.5	24046.6	45095.6	26381.4	32724.2	33552.6
MATR3_103/GDADQASNILASFGLSAR	D6REM6_103/GDADQASNILASFGLSAR	MATR3;MATR3	D6REM6;D6R991	RefProt	RefProt;RefProt	36	88358.9	GDADQASNILASFGLSAR	0.75	High	Shared peptide	3747.29	2372.14	2926.08	7647.38	7769.72	8344.4	10793.4	7240.1	7759.94	3949.35	4400.92	NA	5719.24	6778.9	6129.82
MATR3_271/GAPPSSNIEDFHGLLPK	D6REM6_271/GAPPSSNIEDFHGLLPK	MATR3;MATR3;MATR3	D6REM6;D6R991;H0Y8T4	RefProt	RefProt;RefProt;RefProt	36	88358.9	GAPPSSNIEDFHGLLPK	0.75	High	Shared peptide	26347	48760.5	43693.8	24063.2	29778.3	29508.7	31863.1	18600.6	17135.9	21180.2	27806.3	12146.3	34935.5	35568.3	35259.3
MATR3_193/GPSLNPVLDYDHGSR	D6REM6_193/GPSLNPVLDYDHGSR	MATR3;MATR3	D6REM6;D6R991	RefProt	RefProt;RefProt	36	88358.9	GPSLNPVLDYDHGSR	0.75	High	Shared peptide	11600.5	65509.4	75364.3	7092.69	7533.38	8118.24	16093.5	14330.7	14166.3	9815.17	7868.59	5268.03	10815.8	14204.4	12470.2
MATR3_771/DDYTIPDEYR	D6REM6_771/DDYTIPDEYR	MATR3;MATR3	II_609456;D6REM6	RefProt	Isoform;RefProt	36	88358.9	DDYTIPDEYR	0.5	Medium	Shared peptide	10559.7	NA	5544.06	25539.3	21306.1	28558.3	NA	NA	19015.2	4287.86	10936.1	9699.62	33621.1	9195.26	8299.37
MATR3_93/GPLPLSSQHR	D6REM6_93/GPLPLSSQHR	MATR3;MATR3;MATR3	D6REM6;D6R8Z5;D6R991	RefProt	RefProt;RefProt;RefProt	36	88358.9	GPLPLSSQHR	0.5	Medium	Shared peptide	10690.6	NA	NA	5554.39	11869.3	7174.01	18802.4	10334.7	9034.77	12574.2	14990.3	NA	17004.8	17646.8	21475.3
MATR3_208/SQESGYYDR	D6REM6_208/SQESGYYDR	MATR3;MATR3	D6REM6;D6R991	RefProt	RefProt;RefProt	36	88358.9	SQESGYYDR	0.25	Low	Shared peptide	10107.1	4539.14	2160.71	12109.9	11426.8	15319.6	NA	NA	NA	8690.23	11821.9	8558.33	14479.4	14609.5	15061.4
MATR3_374/GNLGAGNGNLQGPR	D6REM6_374/GNLGAGNGNLQGPR	MATR3;MATR3;MATR3;MATR3;MATR3;MATR3;MATR3;MATR3;MATR3	II_609456;D6REM6;D6RAM9;D6RAY2;D6R991;D6RBI2;D6RIA2;H0Y8T4;D6RE02	RefProt	Isoform;RefProt;RefProt;RefProt;RefProt;RefProt;RefProt;RefProt;RefProt	36	88358.9	GNLGAGNGNLQGPR	0.75	High	Shared peptide	5387.25	1788.34	NA	8319.97	7974.84	6523.94	NA	NA	1438.5	5057.14	7226.91	5444.92	8167.91	9805.63	9228.9
MATR3_217/MDYEDDRLR	D6REM6_217/MDYEDDRLR	MATR3;ENSG00000232952.1;MATR3	D6REM6;IP_670265;D6R991	RefProt	RefProt;AltProt;RefProt	36	88358.9	MDYEDDRLR	0.5	Medium	Shared peptide	8409.2	4744.2	NA	16216	12973	16098.2	NA	NA	4450.26	6573.78	7839.09	3928.97	11744.8	9332.07	11991.8
MATR3_187/DSFDDRGPSLNPVLDYDHGSR	D6REM6_187/DSFDDRGPSLNPVLDYDHGSR	MATR3;MATR3	D6REM6;D6R991	RefProt	RefProt;RefProt	36	88358.9	DSFDDRGPSLNPVLDYDHGSR	0.25	Low	Shared peptide	4094.91	3505.51	NA	5910.95	6293.65	6992.85	1206.6	NA	NA	1466.53	2754.78	NA	3763.24	2679.74	3754.8
MATR3_533/SQAFIEMETR	D6REM6_533/SQAFIEMETR	MATR3;MATR3;ENSG00000232952.1;MATR3	II_609456;D6REM6;IP_670261;H0Y8T4	RefProt	Isoform;RefProt;AltProt;RefProt	36	88358.9	SQAFIEMETR	0.5	Medium	Shared peptide	6200.37	NA	NA	4126.44	7051.17	8103.88	NA	NA	3129.39	2909.28	5439.99	7758.92	7377.67	4271.59	9064.49
MATR3_45/MNQGTAR	D6REM6_45/MNQGTAR	MATR3;MATR3;MATR3;MATR3;MATR3;MATR3;MATR3;MATR3	D6REM6;D6R8Z5;D6RCM3;D6R991;D6R9F3;D6REK4;D6RBS2;A0A1B0GX04	RefProt	RefProt;RefProt;RefProt;RefProt;RefProt;RefProt;RefProt;RefProt	36	88358.9	MNQGTAR	0.5	Medium	Shared peptide	2214.42	NA	NA	3760.54	1253.39	1793.34	NA	NA	385.801	3868.35	2895.23	4559.76	3145.01	6216.85	4598.7
MATR3_516/LAEPYGK	D6REM6_516/LAEPYGK	MATR3;MATR3;MATR3;MATR3	II_609456;D6REM6;D6RBK5;H0Y8T4	RefProt	Isoform;RefProt;RefProt;RefProt	36	88358.9	LAEPYGK	1	High	Shared peptide	9276.16	6888.35	NA	10104.4	12193.3	13562	4963.34	NA	NA	8945.94	10357.8	21403.3	14729.9	17575.9	16562.5
MATR3_399/VVHIMDFQR	D6REM6_399/VVHIMDFQR	MATR3;MATR3;MATR3;MATR3;MATR3;MATR3;MATR3;MATR3;MATR3	II_609456;D6REM6;D6RAM9;D6RAY2;D6R991;D6RBI2;D6RIA2;H0Y8T4;D6RE02	RefProt	Isoform;RefProt;RefProt;RefProt;RefProt;RefProt;RefProt;RefProt;RefProt	36	88358.9	VVHIMDFQR	0.75	High	Shared peptide	9201.5	5800.75	4085.2	15328.9	15392.5	16757	NA	NA	NA	8572.24	10810.7	NA	11993.9	15180	15941.4
MATR3_246/FDSEYER	D6REM6_246/FDSEYER	MATR3;ENSG00000232952.1;MATR3;MATR3	D6REM6;IP_670260;D6R991;H0Y8T4	RefProt	RefProt;AltProt;RefProt;RefProt	36	88358.9	FDSEYER	0.25	Low	Shared peptide	7548.7	15782.9	12628.4	8083.99	7879.94	10606.4	NA	NA	2975.72	5953.25	8054.31	10800	11786.3	21674.2	8873.66
MATR3_543/EDAMAMVDHCLK	D6REM6_543/EDAMAMVDHCLK	MATR3;MATR3;ENSG00000232952.1;MATR3	II_609456;D6REM6;IP_670261;H0Y8T4	RefProt	Isoform;RefProt;AltProt;RefProt	36	88358.9	EDAMAMVDHCLK	0.75	High	Shared peptide	3601.3	NA	NA	6234.62	9089.99	8372.68	NA	NA	NA	3160.29	5499.17	6264.55	6535.28	4484.5	5912.38
MATR3_149/RTEEGPTLSYGR	D6REM6_149/RTEEGPTLSYGR	MATR3;MATR3	D6REM6;D6R991	RefProt	RefProt;RefProt	36	88358.9	RTEEGPTLSYGR	0.5	Medium	Shared peptide	2864.68	NA	NA	4506.16	4519.42	4607.31	NA	NA	NA	2700.98	2605.88	1665.45	3811.96	3062.92	3739.42
MATR3_720/IEELDQENEAALENGIK	D6REM6_720/IEELDQENEAALENGIK	MATR3;MATR3	II_609456;D6REM6	RefProt	Isoform;RefProt	36	88358.9	IEELDQENEAALENGIK	0.5	Medium	Shared peptide	2325.31	1377.04	NA	1710.63	1730.47	2177.14	NA	6542.19	7220.87	1228.05	2465.27	NA	4684.84	1295.97	1998.05
MATR3_497/VIHLSNLPHSGYSDSAVLK	D6REM6_497/VIHLSNLPHSGYSDSAVLK	MATR3;MATR3;MATR3;MATR3	II_609456;D6REM6;D6RBK5;H0Y8T4	RefProt	Isoform;RefProt;RefProt;RefProt	36	88358.9	VIHLSNLPHSGYSDSAVLK	1	High	Shared peptide	4668.08	NA	NA	7853.86	10170.6	8511.25	NA	NA	NA	4930.83	5543.53	NA	6713.29	7938.38	8706.42
MATR3_737/NEENTEPGAESSENADDPNK	D6REM6_737/NEENTEPGAESSENADDPNK	MATR3;MATR3	II_609456;D6REM6	RefProt	Isoform;RefProt	36	88358.9	NEENTEPGAESSENADDPNK	0.25	Low	Shared peptide	551.058	NA	NA	351.565	299.875	466.476	NA	NA	NA	192.75	443.573	NA	1707.58	443.55	720.087
MATR3_479/KPEGKPDQK	D6REM6_479/KPEGKPDQK	MATR3;MATR3;MATR3;MATR3	II_609456;D6REM6;D6RBK5;H0Y8T4	RefProt	Isoform;RefProt;RefProt;RefProt	36	88358.9	KPEGKPDQK	0.5	Medium	Shared peptide	578.036	NA	NA	94.2617	38.092	NA	69.6596	NA	NA	780.344	633.048	NA	882.221	1075.93	456.565
MATR3_256/GPGPLQER	D6REM6_256/GPGPLQER	MATR3;MATR3;MATR3	D6REM6;D6R991;H0Y8T4	RefProt	RefProt;RefProt;RefProt	36	88358.9	GPGPLQER	0.5	Medium	Shared peptide	12847.4	31517.2	15215.8	8866.01	17163.4	20369.5	18725.8	9785.9	14204.1	16760.7	11564.4	17005.2	37167.7	40185.1	39055.1
MATR3_121/DLDELSRYPEDK	D6REM6_121/DLDELSRYPEDK	MATR3;ENSG00000232952.1;MATR3	D6REM6;IP_670263;D6R991	RefProt	RefProt;AltProt;RefProt	36	88358.9	DLDELSRYPEDK	0.25	Low	Shared peptide	5024.82	NA	NA	5383.33	6906.96	7972.44	NA	NA	5838.94	1683.85	4239.71	NA	5288.43	6855.94	3954.58
MATR3_133/ITPENLPQILLQLKR	D6REM6_133/ITPENLPQILLQLKR	MATR3;MATR3	D6REM6;D6R991	RefProt	RefProt;RefProt	36	88358.9	ITPENLPQILLQLKR	0.5	Medium	Shared peptide	NA	NA	NA	4218.82	3991.96	3829.34	NA	6561.6	6853.95	NA	9513.11	NA	2628.93	5592.1	NA
MATR3_288/GYPHLCSICDLPVHSNK	D6REM6_288/GYPHLCSICDLPVHSNK	MATR3;MATR3;MATR3	D6REM6;D6R991;H0Y8T4	RefProt	RefProt;RefProt;RefProt	36	88358.9	GYPHLCSICDLPVHSNK	0.75	High	Shared peptide	673.327	NA	NA	484.177	3124.48	921.426	NA	NA	NA	875.24	1063.96	NA	225.224	548.422	1019.19
MATR3_230/CRDDSFFGETSHNYHK	D6REM6_230/CRDDSFFGETSHNYHK	MATR3;MATR3;MATR3	D6REM6;D6R991;H0Y8T4	RefProt	RefProt;RefProt;RefProt	36	88358.9	CRDDSFFGETSHNYHK	0.5	Medium	Shared peptide	587.249	NA	NA	972.212	777.245	624.42	NA	NA	NA	163.62	385.004	NA	222.126	234.295	351.306
MATR3_757/DTSENADGQSDENKDDYTIPDEYR	D6REM6_757/DTSENADGQSDENKDDYTIPDEYR	MATR3;MATR3	II_609456;D6REM6	RefProt	Isoform;RefProt	36	88358.9	DTSENADGQSDENKDDYTIPDEYR	0.5	Medium	Shared peptide	612.509	NA	NA	NA	NA	83.4301	NA	NA	NA	1011.05	1967.6	507.919	NA	1326.24	1978.08
MATR3_480/PEGKPDQK	D6REM6_480/PEGKPDQK	MATR3;MATR3;MATR3;MATR3	II_609456;D6REM6;D6RBK5;H0Y8T4	RefProt	Isoform;RefProt;RefProt;RefProt	36	88358.9	PEGKPDQK	0.75	High	Shared peptide	383.116	NA	NA	NA	67.7899	NA	NA	NA	NA	423.812	137.027	NA	657.824	335.87	297.066
MATR3_217/MDYEDDR	D6REM6_217/MDYEDDR	MATR3;ENSG00000232952.1;MATR3	D6REM6;IP_670265;D6R991	RefProt	RefProt;AltProt;RefProt	36	88358.9	MDYEDDR	0.5	Medium	Shared peptide	2499.65	NA	NA	235.874	240.616	238.772	NA	NA	NA	NA	959.371	NA	3495.67	1624.62	1251.02
MATR3_305/EWSQHINGASHSR	D6REM6_305/EWSQHINGASHSR	MATR3;MATR3;MATR3	D6REM6;D6R991;H0Y8T4	RefProt	RefProt;RefProt;RefProt	36	88358.9	EWSQHINGASHSR	0.5	Medium	Shared peptide	121.485	NA	NA	1384.32	1599.24	2047.44	NA	NA	NA	NA	340.852	NA	329.169	187.094	156.666
MATR3_270/RGAPPSSNIEDFHGLLPK	D6REM6_270/RGAPPSSNIEDFHGLLPK	MATR3;MATR3;MATR3	D6REM6;D6R991;H0Y8T4	RefProt	RefProt;RefProt;RefProt	36	88358.9	RGAPPSSNIEDFHGLLPK	0.75	High	Shared peptide	NA	NA	NA	569.407	999.357	827.59	NA	NA	NA	357.462	390.065	NA	492.079	NA	541.055
MATR3_232/DDSFFGETSHNYHK	D6REM6_232/DDSFFGETSHNYHK	MATR3;MATR3;MATR3	D6REM6;D6R991;H0Y8T4	RefProt	RefProt;RefProt;RefProt	36	88358.9	DDSFFGETSHNYHK	0.5	Medium	Shared peptide	261.064	NA	NA	139.23	227.196	243.765	NA	NA	NA	NA	372.777	NA	293.814	NA	250.018
MATR3_133/ITPENLPQILLQLK	D6REM6_133/ITPENLPQILLQLK	MATR3;MATR3	D6REM6;D6R991	RefProt	RefProt;RefProt	36	88358.9	ITPENLPQILLQLK	0.75	High	Shared peptide	NA	NA	NA	2592.87	3567.16	4198.11	NA	NA	NA	160.889	3198.76	NA	NA	NA	NA
HEXB_19/GIAAQPLYAGYCNHENM	D6REQ8_19/GIAAQPLYAGYCNHENM	HEXB;HEXB	D6REQ8;H0Y9B6	RefProt	RefProt;RefProt	1	4157.7	GIAAQPLYAGYCNHENM	1	High	Shared peptide	649.579	NA	NA	1950.19	2249.58	1779.72	NA	NA	NA	4556.26	3101.45	4213.34	597.534	902.555	734.104
ACSL1_341/IGFFQGDIR	D6RER0_341/IGFFQGDIR	ACSL1;ACSL1	D6RER0;H0Y9Z9	RefProt	RefProt;RefProt	18	43410.3	IGFFQGDIR	1	High	Shared peptide	14102.7	9103.69	NA	21651.9	20080.9	20221.7	NA	NA	NA	12359.8	11436.8	22369.1	13365.6	12788.1	15586.2
ACSL1_12/MPELVDFR	D6RER0_12/MPELVDFR	ACSL1	D6RER0	RefProt	RefProt	18	43410.3	MPELVDFR	0.5	Medium	Shared peptide	14248.8	9848.74	NA	10365.7	13412.3	17644.9	NA	NA	NA	9055.92	11461.9	20641.7	13603.8	12347.7	12146.2
ACSL1_50/PLKPPCDLSMQSVEVAGSGGAR	D6RER0_50/PLKPPCDLSMQSVEVAGSGGAR	ACSL1	D6RER0	RefProt	RefProt	18	43410.3	PLKPPCDLSMQSVEVAGSGGAR	1	High	Shared peptide	7690.28	4682.83	NA	9249.16	11773.3	9492.24	NA	NA	NA	6837.48	5797.89	6689.04	8313.15	8432.9	8237.35
ACSL1_99/GIQVSNNGPCLGSR	D6RER0_99/GIQVSNNGPCLGSR	ACSL1	D6RER0	RefProt	RefProt	18	43410.3	GIQVSNNGPCLGSR	1	High	Shared peptide	6667.11	2815	NA	8618.22	6997.3	5727.64	NA	NA	NA	6282.25	4889.3	9530.99	5986.43	9677.5	6949.84
ACSL1_208/LLLEGVENK	D6RER0_208/LLLEGVENK	ACSL1	D6RER0	RefProt	RefProt	18	43410.3	LLLEGVENK	0.75	High	Shared peptide	15034.7	NA	NA	17174	16623.4	16136.8	NA	NA	NA	11578.9	10652.5	22778.2	15110.3	18553.5	16302.8
ACSL1_357/VLQPTVFPVVPR	D6RER0_357/VLQPTVFPVVPR	ACSL1;ACSL1	D6RER0;H0Y9Z9	RefProt	RefProt;RefProt	18	43410.3	VLQPTVFPVVPR	0.5	Medium	Shared peptide	8240.85	9562.69	NA	7628.19	7929.56	7612.91	NA	NA	NA	5166.09	5170.05	23348.1	6729.54	6534.39	7064.42
ACSL1_292/NIVSDCSAFVK	D6RER0_292/NIVSDCSAFVK	ACSL1;ACSL1	D6RER0;H0Y9Z9	RefProt	RefProt;RefProt	18	43410.3	NIVSDCSAFVK	1	High	Shared peptide	10552.9	NA	NA	10898.3	10164.4	9014.8	NA	NA	NA	4864.86	5973.5	8750.79	8251.08	11401	8663.73
ACSL1_1/MQAHELFR	D6RER0_1/MQAHELFR	ACSL1	D6RER0	RefProt	RefProt	18	43410.3	MQAHELFR	1	High	Shared peptide	6862.42	NA	NA	14463	10899.5	9044.36	NA	NA	NA	6333.17	5451.62	6058.2	7198.98	7348	6848.88
ACSL1_285/GAMVTHR	D6RER0_285/GAMVTHR	ACSL1;ACSL1	D6RER0;H0Y9Z9	RefProt	RefProt;RefProt	18	43410.3	GAMVTHR	0.75	High	Shared peptide	5804.35	654.492	NA	11030.1	5771.76	5272.47	NA	NA	NA	4382.48	4469.08	NA	6459.75	4677.2	6601.47
ACSL1_125/QVAELSECIGSALIQK	D6RER0_125/QVAELSECIGSALIQK	ACSL1	D6RER0	RefProt	RefProt	18	43410.3	QVAELSECIGSALIQK	0.5	Medium	Shared peptide	2218.25	NA	NA	2701.81	3462.02	2681.84	NA	NA	NA	1489.01	1573.42	3866.72	1872.19	1375.52	1657.96
ACSL1_241/CGVEVTSMK	D6RER0_241/CGVEVTSMK	ACSL1	D6RER0	RefProt	RefProt	18	43410.3	CGVEVTSMK	1	High	Shared peptide	2595.27	NA	NA	5855.75	5458.19	5732.51	NA	NA	NA	2605.45	2908.02	5473.32	2728.01	NA	2406.54
ACSL1_350/LLMDDLK	D6RER0_350/LLMDDLK	ACSL1;ACSL1	D6RER0;H0Y9Z9	RefProt	RefProt;RefProt	18	43410.3	LLMDDLK	0.75	High	Shared peptide	8056.21	10397.6	NA	11390	9514.11	10719.7	NA	NA	NA	10341.8	10474.8	NA	7290.81	8836.43	13509.5
ACSL1_250/AMEDLGR	D6RER0_250/AMEDLGR	ACSL1	D6RER0	RefProt	RefProt	18	43410.3	AMEDLGR	0.75	High	Shared peptide	3723.44	NA	NA	3913.36	4901.68	5355.61	NA	NA	NA	5993.1	3166.74	NA	8617.43	10200.3	4353.8
ACSL1_113/KPDQPYEWLSYK	D6RER0_113/KPDQPYEWLSYK	ACSL1	D6RER0	RefProt	RefProt	18	43410.3	KPDQPYEWLSYK	0.75	High	Shared peptide	1495.05	540.843	NA	1460.77	2012.34	2414.04	NA	NA	NA	1516.79	1643.93	NA	1688.74	1534.82	1793.66
ACSL1_329/VVECVMLCHGAK	D6RER0_329/VVECVMLCHGAK	ACSL1	D6RER0	RefProt	RefProt	18	43410.3	VVECVMLCHGAK	0.75	High	Shared peptide	NA	NA	NA	875.957	3395.68	956.88	NA	NA	NA	894.954	364.646	1268.35	298.323	NA	606.618
ACSL1_262/PKPPAPEDLAVICFTSGTTGNPK	D6RER0_262/PKPPAPEDLAVICFTSGTTGNPK	ACSL1;ACSL1	D6RER0;H0Y9Z9	RefProt	RefProt;RefProt	18	43410.3	PKPPAPEDLAVICFTSGTTGNPK	1	High	Shared peptide	NA	NA	NA	736.451	606.69	569.008	NA	NA	NA	471.706	NA	NA	353.538	NA	489.66
ACSL1_223/IIVVMDAYGSELVER	D6RER0_223/IIVVMDAYGSELVER	ACSL1	D6RER0	RefProt	RefProt	18	43410.3	IIVVMDAYGSELVER	0.75	High	Shared peptide	380.333	NA	NA	336.902	738.897	564.465	NA	NA	NA	NA	358.496	NA	NA	263.455	NA
ACSL1_261/KPKPPAPEDLAVICFTSGTTGNPK	D6RER0_261/KPKPPAPEDLAVICFTSGTTGNPK	ACSL1;ACSL1	D6RER0;H0Y9Z9	RefProt	RefProt;RefProt	18	43410.3	KPKPPAPEDLAVICFTSGTTGNPK	1	High	Shared peptide	NA	NA	NA	270.339	330.963	159.846	NA	NA	NA	NA	NA	NA	313.393	NA	NA
SEPTIN11;SEPTIN11_400;400/AAAQLLQSQAQQSGAQQTK	D6RER5;D6RGI3_400;400/AAAQLLQSQAQQSGAQQTK	SEPTIN11;SEPTIN11;SEPTIN11;SEPTIN11;SEPTIN11;SEPTIN11	II_620140;II_620141;D6RER5;D6RGI3;H0Y961;H0Y9G8	RefProt;RefProt	Isoform;Isoform;RefProt;RefProt;RefProt;RefProt	19	49808.74;49005.88	AAAQLLQSQAQQSGAQQTK	0.5	Medium	Shared peptide	4547.81	7049.64	8622.48	6466.36	7078.19	5743.64	11066.9	12503.6	8983.73	8584.45	5542.54	12688.9	5945.62	6604.37	6912.07
SEPTIN11;SEPTIN11_387;387/ELEEEVNNFQK	D6RER5;D6RGI3_387;387/ELEEEVNNFQK	SEPTIN11;SEPTIN11;SEPTIN11;SEPTIN11;SEPTIN11;SEPTIN11	II_620140;II_620141;D6RER5;D6RGI3;H0Y961;H0Y9G8	RefProt;RefProt	Isoform;Isoform;RefProt;RefProt;RefProt;RefProt	19	49808.74;49005.88	ELEEEVNNFQK	0.25	Low	Shared peptide	6116.08	4574.05	8099.37	6909.08	6427.95	6570.58	8763.4	9318.71	10922.2	6604.7	6995.22	9673.47	8733.17	5443.83	6629.25
SEPTIN11;SEPTIN11_176;176/VNIIPIIAK	D6RER5;D6RGI3_176;176/VNIIPIIAK	SEPTIN6;SEPTIN8;SEPTIN8;SEPTIN8;SEPTIN8;SEPTIN11;SEPTIN11;SEPTIN11;SEPTIN8	Q14141-3;II_610031;A6NMH6;A0A087X142;F8W8I8;D6RER5;D6RGI3;D6RDU5;C9JV02	RefProt;RefProt	RefProt;Isoform;RefProt;RefProt;RefProt;RefProt;RefProt;RefProt;RefProt	19	49808.74;49005.88	VNIIPIIAK	0.25	Low	Shared peptide	26117	20776.9	NA	35946.9	32702.4	35201.9	57666.2	29072.1	36051.8	43568.3	29032.9	53612.1	37645.2	46029.5	32799.2
SEPTIN11;SEPTIN11_55;55/STLMDTLFNTK	D6RER5;D6RGI3_55;55/STLMDTLFNTK	SEPTIN6;SEPTIN11;SEPTIN11;SEPTIN11;SEPTIN11;SEPTIN11	Q14141-3;D6RER5;D6RGI3;D6RDU5;D6RDP1;D6R9Y6	RefProt;RefProt	RefProt;RefProt;RefProt;RefProt;RefProt;RefProt	19	49808.74;49005.88	STLMDTLFNTK	1	High	Shared peptide	11122.7	7393.82	NA	13187.6	11619.3	12276.2	5195.45	9010.93	14669	12003.2	8878.3	NA	13711.5	13766.2	12057.4
SEPTIN11;SEPTIN11_66;66/FESDPATHNEPGVR	D6RER5;D6RGI3_66;66/FESDPATHNEPGVR	SEPTIN11;SEPTIN11;SEPTIN11;SEPTIN11;SEPTIN11	D6RER5;D6RGI3;D6RDU5;D6RDP1;D6R9Y6	RefProt;RefProt	RefProt;RefProt;RefProt;RefProt;RefProt	19	49808.74;49005.88	FESDPATHNEPGVR	0.25	Low	Shared peptide	10871.3	NA	7696.2	10184.2	10217	11510.2	7931.59	8796.9	6412.86	12515.1	11845.2	7991.9	15551.1	15521.3	16633
SEPTIN11;SEPTIN11_163;163/SLDLVTMK	D6RER5;D6RGI3_163;163/SLDLVTMK	SEPTIN6;SEPTIN8;SEPTIN8;SEPTIN8;SEPTIN8;SEPTIN11;SEPTIN11;SEPTIN11;SEPTIN8	Q14141-3;II_610031;A6NMH6;A0A087X142;F8W8I8;D6RER5;D6RGI3;D6RDU5;C9JV02	RefProt;RefProt	RefProt;Isoform;RefProt;RefProt;RefProt;RefProt;RefProt;RefProt;RefProt	19	49808.74;49005.88	SLDLVTMK	1	High	Shared peptide	7441.25	4524.96	NA	9213.49	7552.06	8762.39	3284.82	NA	13026.6	10271.5	6167.49	13786.5	9253.21	9907.39	9255.17
SEPTIN11;SEPTIN11_84;84/SYELQESNVR	D6RER5;D6RGI3_84;84/SYELQESNVR	SEPTIN11;SEPTIN11;SEPTIN11;SEPTIN11;SEPTIN11	D6RER5;D6RGI3;D6RDU5;D6RDP1;D6R9Y6	RefProt;RefProt	RefProt;RefProt;RefProt;RefProt;RefProt	19	49808.74;49005.88	SYELQESNVR	0.25	Low	Shared peptide	7591.84	1760.88	NA	10198	8175.38	10134.6	12689.1	NA	8311.1	12135.3	7899.19	NA	12525.7	14430.2	13032.2
SEPTIN11;SEPTIN11_316;316/PFSLQETYEAK	D6RER5;D6RGI3_316;316/PFSLQETYEAK	SEPTIN11;SEPTIN11;SEPTIN11;SEPTIN11;SEPTIN11	II_620141;D6RER5;D6RGI3;D6RDU5;H0Y961	RefProt;RefProt	Isoform;RefProt;RefProt;RefProt;RefProt	19	49808.74;49005.88	PFSLQETYEAK	0.5	Medium	Shared peptide	4625.47	4113	NA	4491.92	4236.16	7174.33	4112.04	NA	NA	6119.15	5229.77	8731.13	5009.51	5909.48	6396.8
SEPTIN11;SEPTIN11_15;15/NLSLSGHVGFDSLPDQLVNK	D6RER5;D6RGI3_15;15/NLSLSGHVGFDSLPDQLVNK	SEPTIN11;SEPTIN11;SEPTIN11;SEPTIN11;SEPTIN11	D6RER5;D6RGI3;D6RDU5;D6RDP1;D6R9Y6	RefProt;RefProt	RefProt;RefProt;RefProt;RefProt;RefProt	19	49808.74;49005.88	NLSLSGHVGFDSLPDQLVNK	1	High	Shared peptide	1674.42	2817.98	NA	1890.74	2103.47	2532.91	NA	6772.19	3252.93	4469.71	3718	NA	4030.47	3946.26	3542.82
SEPTIN11;SEPTIN11_280;280/VNMEDLR	D6RER5;D6RGI3_280;280/VNMEDLR	SEPTIN8;SEPTIN8;SEPTIN8;SEPTIN11;SEPTIN11;SEPTIN11;SEPTIN11;SEPTIN11;SEPTIN11	A6NMH6;A0A087X142;F8W8I8;II_620135;II_620141;D6RER5;D6RGI3;D6RDU5;H0Y961	RefProt;RefProt	RefProt;RefProt;RefProt;Isoform;Isoform;RefProt;RefProt;RefProt;RefProt	19	49808.74;49005.88	VNMEDLR	0.5	Medium	Shared peptide	10394.7	6301.58	NA	13772.5	10948.7	14992.5	NA	NA	6976.45	12793.6	10796.2	NA	14634.2	11547.9	10695.5
SEPTIN11;SEPTIN11_138;138/SLFNYHDTR	D6RER5;D6RGI3_138;138/SLFNYHDTR	SEPTIN11;SEPTIN11;SEPTIN11	D6RER5;D6RGI3;D6RDU5	RefProt;RefProt	RefProt;RefProt;RefProt	19	49808.74;49005.88	SLFNYHDTR	0.75	High	Shared peptide	4048.28	2361.34	NA	6125.61	5326.66	6514.13	NA	NA	3031.06	4537.88	5221.24	NA	5048.44	5318.01	6317.81
SEPTIN11;SEPTIN11_96;96/LTIVDTVGFGDQINK	D6RER5;D6RGI3_96;96/LTIVDTVGFGDQINK	SEPTIN11;SEPTIN11;SEPTIN11;SEPTIN11;SEPTIN11	D6RER5;D6RGI3;D6RDU5;D6RDP1;D6R9Y6	RefProt;RefProt	RefProt;RefProt;RefProt;RefProt;RefProt	19	49808.74;49005.88	LTIVDTVGFGDQINK	0.75	High	Shared peptide	2480.8	NA	NA	1196.13	2227.57	1491.49	NA	4949.56	NA	3132.92	1763.5	NA	2893.56	1855.82	1743.78
SEPTIN11;SEPTIN11_2;2/AVAVGRPSNEELR	D6RER5;D6RGI3_2;2/AVAVGRPSNEELR	SEPTIN11;SEPTIN11	D6RER5;D6RGI3	RefProt;RefProt	RefProt;RefProt	19	49808.74;49005.88	AVAVGRPSNEELR	0.75	High	Shared peptide	655.404	NA	NA	996.552	1192.75	937.071	1617.19	NA	1275.66	1353.23	820.65	916.768	1252.06	1016.8	1078.7
SEPTIN11;SEPTIN11_254;254/QYPWGVVQVENENHCDFVK	D6RER5;D6RGI3_254;254/QYPWGVVQVENENHCDFVK	SEPTIN10P1;SEPTIN8;SEPTIN8;SEPTIN8;SEPTIN11;SEPTIN11;SEPTIN11;SEPTIN10;SEPTIN10;SEPTIN10;SEPTIN11	IP_572772;A6NMH6;A0A087X142;F8W8I8;II_620135;D6RER5;D6RGI3;II_645121;II_645123;E7EX04;D6RDU5	RefProt;RefProt	AltProt;RefProt;RefProt;RefProt;Isoform;RefProt;RefProt;Isoform;Isoform;RefProt;RefProt	19	49808.74;49005.88	QYPWGVVQVENENHCDFVK	0.75	High	Shared peptide	2100	NA	NA	4822.2	7395.02	5870.58	NA	NA	NA	9827.64	8137.38	NA	9171.83	6284.22	8023.05
SEPTIN11;SEPTIN11_327;327/RNEFLGELQK	D6RER5;D6RGI3_327;327/RNEFLGELQK	SEPTIN11;SEPTIN11;SEPTIN11;SEPTIN11;SEPTIN11	II_620141;D6RER5;D6RGI3;D6RDU5;H0Y961	RefProt;RefProt	Isoform;RefProt;RefProt;RefProt;RefProt	19	49808.74;49005.88	RNEFLGELQK	0.5	Medium	Shared peptide	3691.05	2376.4	5672.71	4763.37	4857.63	1953.82	NA	NA	NA	NA	3399.48	NA	2426.34	NA	593.435
SEPTIN11;SEPTIN11_309;309/DTDPDSKPFSLQETYEAK	D6RER5;D6RGI3_309;309/DTDPDSKPFSLQETYEAK	SEPTIN11;SEPTIN11;SEPTIN11;SEPTIN11;SEPTIN11	II_620141;D6RER5;D6RGI3;D6RDU5;H0Y961	RefProt;RefProt	Isoform;RefProt;RefProt;RefProt;RefProt	19	49808.74;49005.88	DTDPDSKPFSLQETYEAK	0.5	Medium	Shared peptide	400.117	NA	NA	2978.09	2836.69	1317.93	NA	NA	NA	1574.59	2004.97	NA	3100.51	1642.16	1646.45
SEPTIN11;SEPTIN11_328;328/NEFLGELQK	D6RER5;D6RGI3_328;328/NEFLGELQK	SEPTIN11;SEPTIN11;SEPTIN11;SEPTIN11;SEPTIN11	II_620141;D6RER5;D6RGI3;D6RDU5;H0Y961	RefProt;RefProt	Isoform;RefProt;RefProt;RefProt;RefProt	19	49808.74;49005.88	NEFLGELQK	0.75	High	Shared peptide	832.208	NA	NA	1290.08	1164.45	1131.61	3872.64	NA	NA	NA	1464.56	NA	680.166	608.007	NA
SEPTIN11;SEPTIN11_8;8/PSNEELR	D6RER5;D6RGI3_8;8/PSNEELR	SEPTIN11;SEPTIN11	D6RER5;D6RGI3	RefProt;RefProt	RefProt;RefProt	19	49808.74;49005.88	PSNEELR	0.25	Low	Shared peptide	1242.54	NA	NA	1548.78	1126.93	1790.46	NA	NA	NA	NA	3492.79	NA	NA	NA	2119.2
SEPTIN11;SEPTIN11_147;147/IHACLYFIAPTGHSLK	D6RER5;D6RGI3_147;147/IHACLYFIAPTGHSLK	SEPTIN11;SEPTIN11;SEPTIN11	D6RER5;D6RGI3;D6RDU5	RefProt;RefProt	RefProt;RefProt;RefProt	19	49808.74;49005.88	IHACLYFIAPTGHSLK	0.75	High	Shared peptide	NA	NA	NA	NA	788.99	502.998	NA	NA	NA	NA	98.0987	NA	NA	NA	NA
TTK;TTK;TTK;TTK_75;75;75;20/NSVPLSDALLNK	D6REX1;D6RF82;D6RIC6;II_594623_75;75;75;20/NSVPLSDALLNK	TTK;TTK;TTK;TTK	II_594623;D6RF82;D6REX1;D6RIC6	RefProt;RefProt;RefProt;Isoform	Isoform;RefProt;RefProt;RefProt	1	17063.36;15786.82;19831.58;17195.91	NSVPLSDALLNK	0.75	High	Shared peptide	NA	NA	NA	631.949	768.563	660.177	NA	NA	NA	1325.55	1331.82	NA	1794.12	2011.58	1738.77
RACK1_1/MLWDLNEGK	D6RF23_1/MLWDLNEGK	RACK1;RACK1;RACK1;RACK1	D6RF23;II_604360;II_604362;II_604365	RefProt	RefProt;Isoform;Isoform;Isoform	1	11246.8	MLWDLNEGK	0.75	High	Shared peptide	3685.93	21843.8	5903.47	867.955	1139.33	1492.16	NA	NA	NA	1175.14	1443.17	NA	2314.9	1906.1	2253.39
ANK3;ANK3;ANK3_36;64;57/SEDAMTGDTDK	D6RF31;H0Y8Z4;II_795253_36;64;57/SEDAMTGDTDK	ANK3;ANK3;ANK3	II_795253;D6RF31;H0Y8Z4	RefProt;RefProt;Isoform	Isoform;RefProt;RefProt	1	9646.75;12805.24;11981.29	SEDAMTGDTDK	0.5	Medium	Shared peptide	471.164	NA	NA	778.143	721.888	895.866	NA	NA	NA	195.827	335.386	NA	714.546	425.603	451.241
STX18_106/TCSEAIQQLR	D6RF48_106/TCSEAIQQLR	STX18;STX18;STX18;ENSG00000266876.1;STX18	II_621113;II_621118;D6RF48;IP_709445;D6RC71	RefProt	Isoform;Isoform;RefProt;AltProt;RefProt	5	35420.7	TCSEAIQQLR	0.75	High	Shared peptide	353.215	NA	NA	2034.25	2881.89	2039.05	137.631	NA	NA	1225.16	1435.39	1701.39	988.235	NA	1027.17
STX18_193/DSEENPATEERPEK	D6RF48_193/DSEENPATEERPEK	STX18;STX18;STX18	II_621118;D6RF48;D6RC71	RefProt	Isoform;RefProt;RefProt	5	35420.7	DSEENPATEERPEK	0.25	Low	Shared peptide	474.161	NA	NA	571.946	457.443	618.828	NA	NA	NA	343.838	575.351	NA	464.816	NA	443.902
STX18_242/LIGEMNSLFDEVR	D6RF48_242/LIGEMNSLFDEVR	STX18	D6RF48	RefProt	RefProt	5	35420.7	LIGEMNSLFDEVR	0.75	High	Shared peptide	NA	NA	NA	386.178	380.333	509.857	NA	NA	NA	945.061	951.528	NA	NA	325.421	NA
STX18_121/EIHSQQVK	D6RF48_121/EIHSQQVK	STX18;STX18;STX18;ENSG00000266876.1;STX18	II_621113;II_621118;D6RF48;IP_709445;D6RC71	RefProt	Isoform;Isoform;RefProt;AltProt;RefProt	5	35420.7	EIHSQQVK	0.5	Medium	Shared peptide	139.262	NA	NA	1202.51	509.983	467.87	NA	NA	NA	301.673	243.813	NA	284.93	NA	476.794
STX18_207/ILAETQPELGTWGDGK	D6RF48_207/ILAETQPELGTWGDGK	STX18;STX18;STX18	II_621118;D6RF48;D6RC71	RefProt	Isoform;RefProt;RefProt	5	35420.7	ILAETQPELGTWGDGK	0.75	High	Shared peptide	236.235	NA	NA	104.407	NA	NA	NA	NA	NA	NA	49.7955	NA	NA	NA	NA
PAICS_312/ASILNTWISLK	D6RF62_312/ASILNTWISLK	PAICS	D6RF62	RefProt	RefProt	1	37111.7	ASILNTWISLK	0.75	High	Shared peptide	3978.88	4524.9	NA	30522.2	27974.1	24799.3	6360.79	17677	17643.6	23690.5	18747	NA	28686.3	49522	41133.9
UTP15;UTP15_6;6/PVAIQTYPILGEK	D6RF65;II_607003_6;6/PVAIQTYPILGEK	UTP15;UTP15	II_607003;D6RF65	RefProt;Isoform	Isoform;RefProt	2	7413.47;6890.77	PVAIQTYPILGEK	0.75	High	Shared peptide	NA	NA	NA	180.987	393.111	554.746	NA	NA	NA	NA	203.778	NA	406.797	320.519	782.499
UTP15;UTP15_2;2/AGYKPVAIQTYPILGEK	D6RF65;II_607003_2;2/AGYKPVAIQTYPILGEK	UTP15;UTP15	II_607003;D6RF65	RefProt;Isoform	Isoform;RefProt	2	7413.47;6890.77	AGYKPVAIQTYPILGEK	0.75	High	Shared peptide	270.015	NA	NA	633.337	696.927	605.106	834.518	NA	NA	211.003	477.363	NA	763.984	739.327	725.875
ACSF2_73/TVGQCLETTAQR	D6RF87_73/TVGQCLETTAQR	ACSF2	D6RF87	RefProt	RefProt	1	19418.3	TVGQCLETTAQR	1	High	Shared peptide	1755.18	6868.58	NA	1494.38	1391.02	1052.41	NA	NA	NA	755.819	807.766	NA	578.892	492.992	746.171
PPIP5K2_7/FFVGPEDTEINPGNYR	D6RFG4_7/FFVGPEDTEINPGNYR	PPIP5K2	D6RFG4	RefProt	RefProt	1	6651.24	FFVGPEDTEINPGNYR	0.75	High	Shared peptide	315.398	NA	NA	1215.65	1120.13	1334.3	NA	NA	NA	525.589	585.728	989.227	1094.97	845.693	861.73
DCK_35/STFVNILK	D6RFG8_35/STFVNILK	DCK;DCK	D6RFG8;D6RCP9	RefProt	RefProt;RefProt	10	36764.8	STFVNILK	0.5	Medium	Shared peptide	5005.36	NA	NA	7110.39	6257.31	7522.7	8646.42	4392.41	5077.84	9761.86	9483.43	14234.2	8073.42	7579.93	6892.19
DCK_8/SCPSFSASSEGTR	D6RFG8_8/SCPSFSASSEGTR	DCK;DCK;DCK	D6RFG8;D6RCP9;D6RG38	RefProt	RefProt;RefProt;RefProt	10	36764.8	SCPSFSASSEGTR	0.75	High	Shared peptide	4628.34	NA	NA	5738.85	5681.88	7231.76	3113.32	2080.88	2119.47	9590.58	9168.76	12519.5	8298.78	10780.4	8625.25
DCK_43/QLCEDWEVVPEPVAR	D6RFG8_43/QLCEDWEVVPEPVAR	DCK;DCK	D6RFG8;D6RCP9	RefProt	RefProt;RefProt	10	36764.8	QLCEDWEVVPEPVAR	0.5	Medium	Shared peptide	788.719	NA	NA	2603.5	3915.43	3751.63	NA	NA	1975.96	1968	3370.43	5011.78	2423.18	1123.37	2245.68
DCK_195/NEEQGIPLEYLEK	D6RFG8_195/NEEQGIPLEYLEK	DCK	D6RFG8	RefProt	RefProt	10	36764.8	NEEQGIPLEYLEK	0.25	Low	Shared peptide	775.109	NA	NA	1482.46	1475.92	1895.04	921.105	NA	NA	1007.63	1266.86	2824.9	1244.47	1056.05	1331.55
DCK_24/ISIEGNIAAGK	D6RFG8_24/ISIEGNIAAGK	DCK;DCK	D6RFG8;D6RCP9	RefProt	RefProt;RefProt	10	36764.8	ISIEGNIAAGK	0.75	High	Shared peptide	9546.17	NA	NA	15052.6	15438.5	12631.8	NA	NA	NA	18179.9	15840.8	39770.1	18310	17913.3	17233.7
DCK_122/PVLFFER	D6RFG8_122/PVLFFER	DCK;DCK	D6RFG8;D6RCP9	RefProt	RefProt;RefProt	10	36764.8	PVLFFER	1	High	Shared peptide	2243.27	NA	NA	6271.62	4700.34	9941.48	3237.32	NA	NA	7848.73	8410.87	NA	4254.45	7816.96	6289.53
DCK_118/DAEKPVLFFER	D6RFG8_118/DAEKPVLFFER	DCK;DCK	D6RFG8;D6RCP9	RefProt	RefProt;RefProt	10	36764.8	DAEKPVLFFER	0.75	High	Shared peptide	1817.44	NA	NA	2168.7	1889.59	772.289	4975.17	NA	NA	2544.9	3086.15	NA	2059.3	1933.89	1304.87
DCK_244/DKYESLVEK	D6RFG8_244/DKYESLVEK	DCK;DCK	D6RFG8;II_617443	RefProt	RefProt;Isoform	10	36764.8	DKYESLVEK	0.5	Medium	Shared peptide	1082.13	NA	NA	1764.28	2085.57	2103.03	NA	NA	NA	2988.37	3881.03	NA	1381.16	1552.27	1728.77
DCK_246/YESLVEK	D6RFG8_246/YESLVEK	DCK;DCK	D6RFG8;II_617443	RefProt	RefProt;Isoform	10	36764.8	YESLVEK	0.75	High	Shared peptide	944.519	NA	NA	874.235	1136.97	1180.55	NA	NA	NA	NA	1926.4	NA	2361.15	1940.96	2291.53
DCK_193/GRNEEQGIPLEYLEK	D6RFG8_193/GRNEEQGIPLEYLEK	DCK	D6RFG8	RefProt	RefProt	10	36764.8	GRNEEQGIPLEYLEK	0.25	Low	Shared peptide	2236.2	NA	NA	982.941	1080.01	1807.53	NA	NA	NA	2529.89	2821.77	NA	2723.93	2851.31	2281.29
SFXN1_171/HVSPLIGR	D6RFI0_171/HVSPLIGR	SFXN1;SFXN1	II_605332;D6RFI0	RefProt	Isoform;RefProt	7	21407.5	HVSPLIGR	0.5	Medium	Shared peptide	22275.7	7916.36	NA	31429.2	29916.9	31189.7	NA	NA	NA	13128.2	13754.5	1769.27	13463.5	9552.26	14503.7
SFXN1_56/QGIVPPGLTENELWR	D6RFI0_56/QGIVPPGLTENELWR	SFXN1;SFXN1;SFXN1;SFXN1	II_605324;S4R2X2;D6RDG7;D6RFI0	RefProt	Isoform;RefProt;RefProt;RefProt	7	21407.5	QGIVPPGLTENELWR	0.5	Medium	Shared peptide	22372.2	19642.8	NA	35328.3	30819.1	34175.2	NA	2888.76	NA	15371	16008.5	63340.3	15397.7	28172.3	14075.1
SFXN1_73/YIYDSAFHPDTGEK	D6RFI0_73/YIYDSAFHPDTGEK	SFXN1;SFXN1;SFXN1;SFXN1;SFXN1;SFXN1	II_605324;II_605328;II_605332;S4R2X2;D6RDG7;D6RFI0	RefProt	Isoform;Isoform;Isoform;RefProt;RefProt;RefProt	7	21407.5	YIYDSAFHPDTGEK	0.5	Medium	Shared peptide	9393.93	4662.33	NA	9127.41	8022.29	8734.12	NA	NA	NA	4670.2	5523.49	2539.39	5835.91	5499.79	6234.56
SFXN1_2/SGELPPNINIK	D6RFI0_2/SGELPPNINIK	SFXN1;SFXN1;SFXN1;SFXN1;SFXN1	II_605324;II_605327;S4R2X2;D6RDG7;D6RFI0	RefProt	Isoform;Isoform;RefProt;RefProt;RefProt	7	21407.5	SGELPPNINIK	0.75	High	Shared peptide	6425.77	NA	NA	6207.68	4576.54	5339.52	NA	NA	NA	2466.2	4031.72	5018.36	3258.55	1434.23	2126.47
SFXN1_25/ANHFFTVTDPR	D6RFI0_25/ANHFFTVTDPR	SFXN1;SFXN1;SFXN1;SFXN1;SFXN1	II_605324;II_605327;S4R2X2;D6RDG7;D6RFI0	RefProt	Isoform;Isoform;RefProt;RefProt;RefProt	7	21407.5	ANHFFTVTDPR	1	High	Shared peptide	3529.78	NA	NA	6903.53	6434.2	5783.59	NA	NA	NA	3210.44	2933.24	NA	2880.47	2416.88	2681.5
SFXN1_36/NILLTNEQLESAR	D6RFI0_36/NILLTNEQLESAR	SFXN1;SFXN1;SFXN1;SFXN1;SFXN1	II_605324;II_605327;S4R2X2;D6RDG7;D6RFI0	RefProt	Isoform;Isoform;RefProt;RefProt;RefProt	7	21407.5	NILLTNEQLESAR	0.5	Medium	Shared peptide	26318.3	13422.9	NA	38209.2	18447.7	18430.5	NA	NA	NA	17743.9	21303.7	28756.8	18381.9	19245.7	20722.8
SFXN1_36/NILLTNEQLESARK	D6RFI0_36/NILLTNEQLESARK	SFXN1;SFXN1;SFXN1;SFXN1;SFXN1	II_605324;II_605327;S4R2X2;D6RDG7;D6RFI0	RefProt	Isoform;Isoform;RefProt;RefProt;RefProt	7	21407.5	NILLTNEQLESARK	0.75	High	Shared peptide	8953.27	NA	NA	6159.9	3864.29	6693.5	NA	NA	NA	NA	NA	NA	NA	NA	NA
DBN1;DBN1_43;43/LAASGEGGLQELSGHFENQK	D6RFI1;II_605046_43;43/LAASGEGGLQELSGHFENQK	DBN1;DBN1	II_605046;D6RFI1	RefProt;Isoform	Isoform;RefProt	1	13436.98;19051.4	LAASGEGGLQELSGHFENQK	0.75	High	Shared peptide	1559.53	NA	NA	3021.14	2991.06	2037.73	36060.4	74450.4	76949.7	8775.29	8362.04	6299.9	3374.77	2525.39	3285.31
ATR;ATR_17;17/ELGSATPEEYNTVVQK	D6RFJ6;D6RIG7_17;17/ELGSATPEEYNTVVQK	ATR;ATR;ATR	D6RFJ6;D6RIG7;II_3795744	RefProt;RefProt	RefProt;RefProt;Isoform	1	11026.87;12600.61	ELGSATPEEYNTVVQK	0.75	High	Shared peptide	165.909	NA	NA	374.878	495.921	452.692	NA	NA	NA	200.107	219.182	NA	413.177	377.23	427.467
COPS4_96/VISFEEQVASIR	D6RFN0_96/VISFEEQVASIR	COPS4;COPS4	II_617154;D6RFN0	RefProt	Isoform;RefProt	23	49684.6	VISFEEQVASIR	0.5	Medium	Shared peptide	4359.09	NA	NA	7871.69	7573.15	6632.73	8365.37	3594.7	4593.71	10219.9	10352.7	14564.8	6304.19	5660.54	5638.85
COPS4_122/NAAQVLVGIPLETGQK	D6RFN0_122/NAAQVLVGIPLETGQK	COPS4;COPS4	II_617154;D6RFN0	RefProt	Isoform;RefProt	23	49684.6	NAAQVLVGIPLETGQK	1	High	Shared peptide	4407.65	4565.38	NA	5045.25	5715.43	5170.21	3076.6	3428.84	4221.79	8180.12	9559.92	22340.1	4156.34	4462.95	4426.29
COPS4_245/MLATLFK	D6RFN0_245/MLATLFK	COPS4;COPS4	D6RFN0;D6RD63	RefProt	RefProt;RefProt	23	49684.6	MLATLFK	0.75	High	Shared peptide	3820.03	5196.95	NA	9558.39	7906.92	7535.7	1238.6	NA	2599.03	8945.62	9966.56	NA	4614.51	5725.79	5484.02
COPS4_370/IASQMITEGR	D6RFN0_370/IASQMITEGR	COPS4;COPS4	D6RFN0;D6RD63	RefProt	RefProt;RefProt	23	49684.6	IASQMITEGR	0.75	High	Shared peptide	7878.42	8430.68	NA	9779.44	10242.4	9249.18	NA	NA	NA	19692.2	18116.3	23390.8	9837.26	10548.4	9766.82
COPS4_201/FIEAAQR	D6RFN0_201/FIEAAQR	COPS4;COPS4	D6RFN0;D6RD63	RefProt	RefProt;RefProt	23	49684.6	FIEAAQR	0.75	High	Shared peptide	8786.35	9012.3	NA	7615.37	8453.64	10492.1	NA	NA	NA	19284.6	15712.4	20593.4	9423.7	13050.5	9603.2
COPS4_171/ASLLQNESTNEQLQIHYK	D6RFN0_171/ASLLQNESTNEQLQIHYK	COPS4;COPS4	D6RFN0;D6RD63	RefProt	RefProt;RefProt	23	49684.6	ASLLQNESTNEQLQIHYK	0.75	High	Shared peptide	2106.01	NA	NA	1540.86	2644.83	2121.47	NA	7210.63	NA	3905.07	3648.87	5395.55	1232.44	2106.04	2501.64
COPS4_33/AIQLSGAEQLEALK	D6RFN0_33/AIQLSGAEQLEALK	COPS4;COPS4;COPS4	II_617154;II_617155;D6RFN0	RefProt	Isoform;Isoform;RefProt	23	49684.6	AIQLSGAEQLEALK	0.75	High	Shared peptide	4697.06	NA	NA	3504.34	4483.07	4158.86	7352.72	NA	NA	6490.31	7505.72	20762	4452.5	3846.81	4225.02
COPS4_335/AVIEHNLLSASK	D6RFN0_335/AVIEHNLLSASK	COPS4;COPS4	D6RFN0;D6RD63	RefProt	RefProt;RefProt	23	49684.6	AVIEHNLLSASK	0.75	High	Shared peptide	3380.03	3875.37	NA	4568.55	5302.01	4041.65	NA	NA	NA	5928.48	6902.91	NA	3322.93	2469.63	2861.67
COPS4_255/CQQLAAYGILEK	D6RFN0_255/CQQLAAYGILEK	COPS4;COPS4	D6RFN0;D6RD63	RefProt	RefProt;RefProt	23	49684.6	CQQLAAYGILEK	1	High	Shared peptide	1674.01	NA	NA	2917.64	3323.47	3929.33	NA	NA	NA	4710.96	4772.28	6637.07	2067.27	1704.51	2234.64
COPS4_154/LYLEDDDPVQAEAYINR	D6RFN0_154/LYLEDDDPVQAEAYINR	COPS4;COPS4	D6RFN0;D6RD63	RefProt	RefProt;RefProt	23	49684.6	LYLEDDDPVQAEAYINR	0.75	High	Shared peptide	2526.22	NA	NA	1803.26	1662.85	1691.16	NA	NA	NA	2143.26	2835.58	1982.09	1751.31	1655.33	1538.09
COPS4_64/QLLTDFCTHLPNLPDSTAK	D6RFN0_64/QLLTDFCTHLPNLPDSTAK	COPS4;COPS4;COPS4	II_617154;II_617155;D6RFN0	RefProt	Isoform;Isoform;RefProt	23	49684.6	QLLTDFCTHLPNLPDSTAK	0.75	High	Shared peptide	1050.97	NA	NA	804.893	2096.87	1333.54	3813.32	NA	NA	2862.39	2438.32	NA	1938.98	1272.48	1439.08
COPS4_83/EIYHFTLEK	D6RFN0_83/EIYHFTLEK	COPS4;COPS4;COPS4	II_617154;II_617155;D6RFN0	RefProt	Isoform;Isoform;RefProt	23	49684.6	EIYHFTLEK	1	High	Shared peptide	14796.9	18166.4	NA	18668.7	16221.2	17466.8	NA	NA	NA	18289.7	4977.3	NA	5562.44	37831.7	16741.4
COPS4_138/QYNVDYK	D6RFN0_138/QYNVDYK	COPS4;COPS4	D6RFN0;D6RD63	RefProt	RefProt;RefProt	23	49684.6	QYNVDYK	0.75	High	Shared peptide	731.133	2135.22	NA	1424.91	1567.48	1855.98	NA	NA	NA	1695.84	2618.05	3577.22	1217.81	3353.42	2403.03
COPS4_7/QDLAQLMNSSGSHK	D6RFN0_7/QDLAQLMNSSGSHK	COPS4;COPS4;COPS4;COPS4;COPS4	II_617154;II_617155;D6RFN0;D6REK7;D6RD63	RefProt	Isoform;Isoform;RefProt;RefProt;RefProt	23	49684.6	QDLAQLMNSSGSHK	0.75	High	Shared peptide	1724.81	NA	NA	1554	1742.79	1687.16	NA	NA	NA	1977.64	2043.31	NA	1375.14	1088.82	984.803
COPS4_208/YNELSYK	D6RFN0_208/YNELSYK	COPS4;COPS4	D6RFN0;D6RD63	RefProt	RefProt;RefProt	23	49684.6	YNELSYK	0.75	High	Shared peptide	1256.18	NA	NA	982.961	895.773	1130.26	NA	NA	NA	1358.37	1441.69	NA	961.19	51.3253	2199.31
COPS4_228/HALHCTILASAGQQR	D6RFN0_228/HALHCTILASAGQQR	COPS4;COPS4	D6RFN0;D6RD63	RefProt	RefProt;RefProt	23	49684.6	HALHCTILASAGQQR	0.75	High	Shared peptide	107.943	NA	NA	819.415	2254.5	1021.28	NA	NA	NA	874.298	608.266	NA	212.011	773.654	284.358
COPS4_108/QHLASIYEK	D6RFN0_108/QHLASIYEK	COPS4;COPS4	II_617154;D6RFN0	RefProt	Isoform;RefProt	23	49684.6	QHLASIYEK	1	High	Shared peptide	370.929	NA	NA	1455.14	2147.97	1592.9	NA	NA	NA	2067.08	2360.11	NA	715.216	NA	416.234
COPS4_397/EALPTWDK	D6RFN0_397/EALPTWDK	COPS4;COPS4	D6RFN0;D6RD63	RefProt	RefProt;RefProt	23	49684.6	EALPTWDK	0.5	Medium	Shared peptide	234.755	NA	NA	386.737	576.335	539.418	NA	NA	NA	858.17	747.963	NA	227.455	NA	323.735
COPS4_380/MNGFIDQIDGIVHFETR	D6RFN0_380/MNGFIDQIDGIVHFETR	COPS4;COPS4	D6RFN0;D6RD63	RefProt	RefProt;RefProt	23	49684.6	MNGFIDQIDGIVHFETR	0.75	High	Shared peptide	NA	NA	NA	436.399	279.932	288.55	NA	NA	NA	523.824	385.43	NA	188.27	NA	265.243
COPS4_215/TIVHESER	D6RFN0_215/TIVHESER	COPS4;COPS4	D6RFN0;D6RD63	RefProt	RefProt;RefProt	23	49684.6	TIVHESER	0.75	High	Shared peptide	2597.71	1709.15	NA	1597.75	1455.71	3081.7	NA	NA	NA	4657.65	7851.38	NA	2499.2	1165.71	3415.78
COPS4_275/GNQLQEFAAMLMPHQK	D6RFN0_275/GNQLQEFAAMLMPHQK	COPS4;COPS4	D6RFN0;D6RD63	RefProt	RefProt;RefProt	23	49684.6	GNQLQEFAAMLMPHQK	0.75	High	Shared peptide	1037.27	NA	NA	2028.11	2349.14	1679.08	NA	NA	NA	3230.32	2219.53	NA	1069.95	949.13	1542.04
COPS4_405/QIQSLCFQVNNLLEK	D6RFN0_405/QIQSLCFQVNNLLEK	COPS4;COPS4	D6RFN0;D6RD63	RefProt	RefProt;RefProt	23	49684.6	QIQSLCFQVNNLLEK	1	High	Shared peptide	189.335	NA	NA	920.695	1101.56	1293.82	NA	NA	NA	1338.17	1442.73	NA	460.935	461.293	NA
COPS4_420/ISQTAPEWTAQAMEAQMAQ	D6RFN0_420/ISQTAPEWTAQAMEAQMAQ	COPS4	D6RFN0	RefProt	RefProt	23	49684.6	ISQTAPEWTAQAMEAQMAQ	0.75	High	Shared peptide	NA	NA	NA	385.38	NA	259.666	NA	NA	NA	534.417	NA	NA	NA	NA	NA
SGTB_69/NDVLPLSNSVPEDVGK	D6RFW1_69/NDVLPLSNSVPEDVGK	SGTB	D6RFW1	RefProt	RefProt	5	21830.4	NDVLPLSNSVPEDVGK	0.5	Medium	Shared peptide	NA	NA	NA	1074.93	1005.51	810.653	13170.6	12122	16024.9	1799.71	3179.14	7326.58	608.022	NA	568.54
SGTB_169/FEEAVTSYQK	D6RFW1_169/FEEAVTSYQK	SGTB	D6RFW1	RefProt	RefProt	5	21830.4	FEEAVTSYQK	0.75	High	Shared peptide	NA	NA	NA	458.996	616.46	411.35	3425.66	3159.72	NA	NA	1130.28	3030.17	NA	NA	NA
SGTB_45/ISPEDTHLAVSQPLTEMFTSSFCK	D6RFW1_45/ISPEDTHLAVSQPLTEMFTSSFCK	SGTB	D6RFW1	RefProt	RefProt	5	21830.4	ISPEDTHLAVSQPLTEMFTSSFCK	0.5	Medium	Shared peptide	NA	NA	NA	54.8425	102.03	103.851	NA	2108.35	3023.65	NA	507.221	NA	124.834	NA	NA
SGTB_179/ALDLDPENDSYK	D6RFW1_179/ALDLDPENDSYK	SGTB	D6RFW1	RefProt	RefProt	5	21830.4	ALDLDPENDSYK	0.5	Medium	Shared peptide	NA	NA	NA	332.465	NA	699.361	NA	NA	7146.63	NA	1392.55	NA	904.868	NA	463.63
SGTB_159/MGLALTALNK	D6RFW1_159/MGLALTALNK	SGTB	D6RFW1	RefProt	RefProt	5	21830.4	MGLALTALNK	0.75	High	Shared peptide	NA	NA	NA	NA	NA	NA	2730.35	NA	4865.15	NA	NA	NA	NA	NA	NA
UGT8_61/DIAPSNHYSLQR	D6RFW2_61/DIAPSNHYSLQR	UGT8	D6RFW2	RefProt	RefProt	2	16045.7	DIAPSNHYSLQR	0.5	Medium	Shared peptide	1463.05	NA	NA	1853.44	2237.15	1962.98	NA	NA	NA	1578.21	1246.23	NA	2117.37	2091.05	2400.25
UGT8_113/NCDLMVGNHALIQGLK	D6RFW2_113/NCDLMVGNHALIQGLK	UGT8	D6RFW2	RefProt	RefProt	2	16045.7	NCDLMVGNHALIQGLK	1	High	Shared peptide	443.988	NA	NA	705.334	1115.32	748.957	NA	NA	NA	NA	371.654	NA	1252.68	NA	510.172
AREG_172/CQQEYFGER	D6RFX5_172/CQQEYFGER	AREG	D6RFX5	RefProt	RefProt	3	30260.2	CQQEYFGER	0.5	Medium	Shared peptide	NA	NA	NA	124.776	444.473	632.25	NA	3418.7	3618.2	1909.86	1951.25	2240.67	389.653	NA	606.066
AREG_161/YIEHLEAVTCK	D6RFX5_161/YIEHLEAVTCK	AREG	D6RFX5	RefProt	RefProt	3	30260.2	YIEHLEAVTCK	1	High	Shared peptide	NA	NA	NA	974.74	822.345	641.578	12082.2	21087.2	6541.53	3366.01	2955.14	1858.29	1882	2596.59	1926.57
AREG_144/NPCNAEFQNFCIHGECK	D6RFX5_144/NPCNAEFQNFCIHGECK	AREG	D6RFX5	RefProt	RefProt	3	30260.2	NPCNAEFQNFCIHGECK	1	High	Shared peptide	NA	NA	NA	315.642	NA	226.773	NA	8657.22	4401.74	1092.92	993.515	NA	NA	NA	455.51
SNF8_25/GTVLAEDQLAQMSK	D6RFY6_25/GTVLAEDQLAQMSK	SNF8;SNF8;SNF8	II_714975;D6RFY6;H0Y8S5	RefProt	Isoform;RefProt;RefProt	2	18484.2	GTVLAEDQLAQMSK	0.5	Medium	Shared peptide	952.363	NA	NA	4338.14	1139.94	1143.32	NA	NA	NA	6531	5822.84	NA	2495.52	NA	5451.63
SNF8_115/NGGLITLEELHQQVLK	D6RFY6_115/NGGLITLEELHQQVLK	SNF8;SNF8;SNF8	II_714980;II_714983;D6RFY6	RefProt	Isoform;Isoform;RefProt	2	18484.2	NGGLITLEELHQQVLK	1	High	Shared peptide	112.257	NA	NA	175.779	63.8392	101.292	NA	NA	NA	NA	NA	NA	NA	983.756	188.823
ITGA2_83/CPVDLSTATCEK	D6RG08_83/CPVDLSTATCEK	ITGA2	D6RG08	RefProt	RefProt	3	18710.4	CPVDLSTATCEK	0.75	High	Shared peptide	1223.98	NA	NA	1807.49	2400.31	2523.35	NA	NA	NA	2540.57	2281.33	2316.32	794.834	NA	691.514
ITGA2_60/GNWLLVGSPWSGFPENR	D6RG08_60/GNWLLVGSPWSGFPENR	ITGA2	D6RG08	RefProt	RefProt	3	18710.4	GNWLLVGSPWSGFPENR	0.75	High	Shared peptide	507.488	NA	NA	1424.92	1159.67	1098.91	NA	NA	NA	2080.51	1105.91	NA	595.214	1039.73	786.238
ITGA2_95/LNLQTSTSIPNVTEMK	D6RG08_95/LNLQTSTSIPNVTEMK	ITGA2	D6RG08	RefProt	RefProt	3	18710.4	LNLQTSTSIPNVTEMK	1	High	Shared peptide	590.272	NA	NA	746.272	845.682	615.333	NA	NA	NA	1152.01	802.471	NA	390.264	NA	452.091
CCNH;CCNH_169;169/TCLSQLLDIMK	D6RG18;D6RHI7_169;169/TCLSQLLDIMK	CCNH;CCNH;CCNH;CCNH;CCNH	II_606328;II_606329;II_606330;D6RG18;D6RHI7	RefProt;RefProt	Isoform;Isoform;Isoform;RefProt;RefProt	4	29548.56;28869.35	TCLSQLLDIMK	0.75	High	Shared peptide	596.518	NA	NA	1594.19	1660.1	1409.27	NA	NA	NA	NA	842.188	NA	1312.5	1653.99	885.857
CCNH;CCNH_57;57/ESPLGQEK	D6RG18;D6RHI7_57;57/ESPLGQEK	CCNH;CCNH	D6RG18;D6RHI7	RefProt;RefProt	RefProt;RefProt	4	29548.56;28869.35	ESPLGQEK	0.25	Low	Shared peptide	972.927	NA	NA	350.663	509.442	486.238	NA	NA	NA	1030.61	701.057	NA	1939.96	2375.72	1062.01
CCNH;CCNH_41;41/VDEFNVSSPQFVGNLR	D6RG18;D6RHI7_41;41/VDEFNVSSPQFVGNLR	CCNH;CCNH	D6RG18;D6RHI7	RefProt;RefProt	RefProt;RefProt	4	29548.56;28869.35	VDEFNVSSPQFVGNLR	0.5	Medium	Shared peptide	NA	NA	NA	601.714	675.901	743.452	NA	NA	NA	NA	577.321	NA	999.145	877.158	1079.12
CCNH;CCNH_102;102/TRYPILENPEILR	D6RG18;D6RHI7_102;102/TRYPILENPEILR	CCNH;CCNH	D6RG18;D6RHI7	RefProt;RefProt	RefProt;RefProt	4	29548.56;28869.35	TRYPILENPEILR	0.75	High	Shared peptide	411.863	NA	NA	963.685	983.063	800.831	NA	NA	NA	NA	NA	NA	663.984	788.919	735.773
OCIAD1;OCIAD1_34;34/VFAECNDESFWFR	D6RG39;D6RIT9_34;34/VFAECNDESFWFR	OCIAD1;OCIAD1;OCIAD1;OCIAD1;OCIAD1;OCIAD1;OCIAD1;OCIAD1;OCIAD1	II_617908;D6RF07;D6RA54;D6R918;D6RC55;D6RBC5;D6RDI5;D6RG39;D6RIT9	RefProt;RefProt	Isoform;RefProt;RefProt;RefProt;RefProt;RefProt;RefProt;RefProt;RefProt	11	19023.57;19094.65	VFAECNDESFWFR	0.5	Medium	Shared peptide	573.512	NA	NA	1145.45	2029.35	2496.12	2604.1	4812.35	3461.36	3771.56	3714.05	NA	347.521	NA	339.712
OCIAD1;OCIAD1_104;104/KLENSPLGEALR	D6RG39;D6RIT9_104;104/KLENSPLGEALR	OCIAD1;OCIAD1;OCIAD1;OCIAD1;OCIAD1;OCIAD1;OCIAD1;OCIAD1;OCIAD1	B4DND1;D6RIV2;D6RBN5;D6R9T5;D6RG39;D6RIT9;D6RDK6;D6RI08;D6RDK1	RefProt;RefProt	RefProt;RefProt;RefProt;RefProt;RefProt;RefProt;RefProt;RefProt;RefProt	11	19023.57;19094.65	KLENSPLGEALR	0.75	High	Shared peptide	5588.3	NA	NA	7724.98	7525.02	6921.88	15634.7	NA	2352.8	11347.2	8598.87	NA	4145.99	9612.76	1431.9
OCIAD1;OCIAD1_122;122/SSPPGHYYQK	D6RG39;D6RIT9_122;122/SSPPGHYYQK	OCIAD1;OCIAD1;OCIAD1;OCIAD1;OCIAD1;OCIAD1;OCIAD1;OCIAD1;OCIAD1	B4DND1;D6RIV2;D6RBN5;D6R9T5;D6RG39;D6RIT9;D6RDK6;D6RI08;D6RDK1	RefProt;RefProt	RefProt;RefProt;RefProt;RefProt;RefProt;RefProt;RefProt;RefProt;RefProt	11	19023.57;19094.65	SSPPGHYYQK	0.25	Low	Shared peptide	3988.2	NA	NA	6196.83	5706.75	6734.8	NA	NA	NA	11750.7	8952.63	4168.85	1383.72	1536	1817.9
OCIAD1;OCIAD1_105;105/LENSPLGEALR	D6RG39;D6RIT9_105;105/LENSPLGEALR	OCIAD1;OCIAD1;OCIAD1;OCIAD1;OCIAD1;OCIAD1;OCIAD1;OCIAD1;OCIAD1	B4DND1;D6RIV2;D6RBN5;D6R9T5;D6RG39;D6RIT9;D6RDK6;D6RI08;D6RDK1	RefProt;RefProt	RefProt;RefProt;RefProt;RefProt;RefProt;RefProt;RefProt;RefProt;RefProt	11	19023.57;19094.65	LENSPLGEALR	0.5	Medium	Shared peptide	2207.22	NA	NA	4069.96	3169.65	3540.18	NA	NA	NA	2567.01	5144.43	5741.55	1856.94	NA	1720.14
OCIAD1;OCIAD1_47;47/SVPLAATSMLITQGLISK	D6RG39;D6RIT9_47;47/SVPLAATSMLITQGLISK	OCIAD1;OCIAD1;OCIAD1;OCIAD1;OCIAD1;OCIAD1;OCIAD1;OCIAD1	II_617908;D6RA54;D6R918;D6RC55;D6RBC5;D6RDI5;D6RG39;D6RIT9	RefProt;RefProt	Isoform;RefProt;RefProt;RefProt;RefProt;RefProt;RefProt;RefProt	11	19023.57;19094.65	SVPLAATSMLITQGLISK	0.75	High	Shared peptide	3363.89	855.509	NA	4937.52	5120.48	4473.06	7106.88	4510.83	8290.53	5952.83	4852.88	NA	1549.71	1836.26	1322.4
OCIAD1;OCIAD1_65;65/GILSSHPK	D6RG39;D6RIT9_65;65/GILSSHPK	OCIAD1;OCIAD1;OCIAD1;OCIAD1;OCIAD1;OCIAD1;OCIAD1;OCIAD1;OCIAD1;OCIAD1;OCIAD1;OCIAD1;OCIAD1;OCIAD1;OCIAD1	II_617908;B4DND1;D6RIV2;D6RBN5;D6RA54;D6R918;D6R9T5;D6RC55;D6RBC5;D6RDI5;D6RG39;D6RIT9;D6RDK6;D6RI08;D6RDK1	RefProt;RefProt	Isoform;RefProt;RefProt;RefProt;RefProt;RefProt;RefProt;RefProt;RefProt;RefProt;RefProt;RefProt;RefProt;RefProt;RefProt	11	19023.57;19094.65	GILSSHPK	0.5	Medium	Shared peptide	4467.63	NA	NA	3899.92	3553.9	3701.96	4934.59	NA	NA	4492.71	4424.85	NA	1647.79	1536.72	2290.95
OCIAD1;OCIAD1_5;5/ADFREPNAEVPRPIPHIGPDYIPTEEER	D6RG39;D6RIT9_5;5/ADFREPNAEVPRPIPHIGPDYIPTEEER	OCIAD1;OCIAD1;OCIAD1;OCIAD1;OCIAD1;OCIAD1;OCIAD1;OCIAD1;OCIAD1	II_617908;D6RF07;D6RA54;D6R918;D6RC55;D6RBC5;D6RDI5;D6RG39;D6RIT9	RefProt;RefProt	Isoform;RefProt;RefProt;RefProt;RefProt;RefProt;RefProt;RefProt;RefProt	11	19023.57;19094.65	ADFREPNAEVPRPIPHIGPDYIPTEEER	0	Low	Shared peptide	1051.26	NA	NA	962.895	1325.24	716.94	4278.87	NA	NA	915.952	1052.21	NA	NA	NA	NA
OCIAD1;OCIAD1_9;9/EPNAEVPRPIPHIGPDYIPTEEER	D6RG39;D6RIT9_9;9/EPNAEVPRPIPHIGPDYIPTEEER	OCIAD1;OCIAD1;OCIAD1;OCIAD1;OCIAD1;OCIAD1;OCIAD1;OCIAD1;OCIAD1	II_617908;D6RF07;D6RA54;D6R918;D6RC55;D6RBC5;D6RDI5;D6RG39;D6RIT9	RefProt;RefProt	Isoform;RefProt;RefProt;RefProt;RefProt;RefProt;RefProt;RefProt;RefProt	11	19023.57;19094.65	EPNAEVPRPIPHIGPDYIPTEEER	0.25	Low	Shared peptide	1067.72	NA	NA	464.714	393.469	410.57	2447.88	NA	NA	1057.01	1055.91	NA	169.268	NA	NA
OCIAD1;OCIAD1_17;17/PIPHIGPDYIPTEEER	D6RG39;D6RIT9_17;17/PIPHIGPDYIPTEEER	OCIAD1;OCIAD1;OCIAD1;OCIAD1;OCIAD1;OCIAD1;OCIAD1;OCIAD1;OCIAD1	II_617908;D6RF07;D6RA54;D6R918;D6RC55;D6RBC5;D6RDI5;D6RG39;D6RIT9	RefProt;RefProt	Isoform;RefProt;RefProt;RefProt;RefProt;RefProt;RefProt;RefProt;RefProt	11	19023.57;19094.65	PIPHIGPDYIPTEEER	0.25	Low	Shared peptide	NA	NA	NA	294.82	410.495	209.485	NA	NA	NA	268.644	871.331	NA	NA	NA	NA
OCIAD1;OCIAD1_121;121/RSSPPGHYYQK	D6RG39;D6RIT9_121;121/RSSPPGHYYQK	OCIAD1;OCIAD1;OCIAD1;OCIAD1;OCIAD1;OCIAD1;OCIAD1;OCIAD1;OCIAD1	B4DND1;D6RIV2;D6RBN5;D6R9T5;D6RG39;D6RIT9;D6RDK6;D6RI08;D6RDK1	RefProt;RefProt	RefProt;RefProt;RefProt;RefProt;RefProt;RefProt;RefProt;RefProt;RefProt	11	19023.57;19094.65	RSSPPGHYYQK	0.25	Low	Shared peptide	18.4976	NA	NA	912.781	736.41	308.63	NA	NA	NA	NA	NA	NA	NA	NA	NA
OCIAD1;OCIAD1_9;9/EPNAEVPRPIPHIGPDYIPTEEERR	D6RG39;D6RIT9_9;9/EPNAEVPRPIPHIGPDYIPTEEERR	OCIAD1;OCIAD1;OCIAD1;OCIAD1;OCIAD1;OCIAD1;OCIAD1;OCIAD1;OCIAD1	II_617908;D6RF07;D6RA54;D6R918;D6RC55;D6RBC5;D6RDI5;D6RG39;D6RIT9	RefProt;RefProt	Isoform;RefProt;RefProt;RefProt;RefProt;RefProt;RefProt;RefProt;RefProt	11	19023.57;19094.65	EPNAEVPRPIPHIGPDYIPTEEERR	0.25	Low	Shared peptide	NA	NA	NA	165.022	260.038	244.472	NA	NA	NA	NA	57.4042	NA	NA	NA	NA
CDS1_23/EGEAAGGDHETESTSDK	D6RGC8_23/EGEAAGGDHETESTSDK	CDS1	D6RGC8	RefProt	RefProt	1	8861.7	EGEAAGGDHETESTSDK	0.5	Medium	Shared peptide	290.037	NA	NA	230.998	137.034	129.671	NA	NA	NA	NA	NA	NA	288.904	NA	NA
CDKN2AIP_109/VTDAPTYTTR	D6RGD2_109/VTDAPTYTTR	CDKN2AIP;CDKN2AIP	II_618160;D6RGD2	RefProt	Isoform;RefProt	4	14897.7	VTDAPTYTTR	1	High	Shared peptide	913.592	NA	NA	2012.31	1684.93	1819.09	1484.46	2142.48	1594.62	1136.25	952.089	1380.64	1389.67	1381.73	1546.62
CDKN2AIP_15/VAAWVEALR	D6RGD2_15/VAAWVEALR	CDKN2AIP	D6RGD2	RefProt	RefProt	4	14897.7	VAAWVEALR	1	High	Shared peptide	2631.63	NA	NA	6529.21	4840.73	4145.97	NA	NA	5703.31	1855.58	NA	6783.64	1787.16	2169.18	NA
CDKN2AIP_42/NAGDLAPAGGAASASTDEAADAESGTR	D6RGD2_42/NAGDLAPAGGAASASTDEAADAESGTR	CDKN2AIP	D6RGD2	RefProt	RefProt	4	14897.7	NAGDLAPAGGAASASTDEAADAESGTR	0.5	Medium	Shared peptide	692.095	NA	NA	815.559	748.471	746.488	NA	NA	NA	NA	320.232	334.446	658.673	387.583	657.389
CDKN2AIP_100/ILSMAEGIK	D6RGD2_100/ILSMAEGIK	CDKN2AIP;CDKN2AIP	II_618160;D6RGD2	RefProt	Isoform;RefProt	4	14897.7	ILSMAEGIK	1	High	Shared peptide	5050.04	NA	NA	1472.17	1697.81	1178.05	1092.87	NA	1722.83	182.386	1024.81	NA	1303.48	1631.6	NA
ISOC1_123/YFGDIISVGQR	D6RGE2_123/YFGDIISVGQR	ISOC1	D6RGE2	RefProt	RefProt	7	20239.6	YFGDIISVGQR	1	High	Shared peptide	7099.72	4364.69	NA	10082.2	8852.08	9509.14	10458.4	4300.86	4625.6	15982	9739.68	32238.1	8567.44	9475.17	9665.37
ISOC1_140/ILGIPVIVTEQYPK	D6RGE2_140/ILGIPVIVTEQYPK	ISOC1	D6RGE2	RefProt	RefProt	7	20239.6	ILGIPVIVTEQYPK	0.75	High	Shared peptide	7271.49	9874.93	NA	11981.9	12387	10780	10879.8	9542.88	5875.7	16489.6	13345.8	NA	10268.2	9696	8584.16
ISOC1_154/GLGSTVQEIDLTGVK	D6RGE2_154/GLGSTVQEIDLTGVK	ISOC1	D6RGE2	RefProt	RefProt	7	20239.6	GLGSTVQEIDLTGVK	0.75	High	Shared peptide	3946.74	3393.46	NA	6112.44	5540.14	5493.17	10174.6	5105.08	5949.93	6622.11	7174.1	22331.6	5268.41	4865.11	4554.23
ISOC1_86/GFAVSER	D6RGE2_86/GFAVSER	ISOC1	D6RGE2	RefProt	RefProt	7	20239.6	GFAVSER	1	High	Shared peptide	9077.17	NA	NA	17935.1	17797.3	19047.9	9457.68	NA	NA	21782.8	21654.9	32025.6	17235.8	17887.7	16044.9
ISOC1_54/FLSLYGDQIDMHR	D6RGE2_54/FLSLYGDQIDMHR	ISOC1	D6RGE2	RefProt	RefProt	7	20239.6	FLSLYGDQIDMHR	0.75	High	Shared peptide	2126.7	NA	NA	3748.94	3681.84	4351.03	NA	NA	NA	5856.55	3806.07	NA	2201.02	3222.76	3350.92
ISOC1_38/PSSVPHGAGYELLIQK	D6RGE2_38/PSSVPHGAGYELLIQK	ISOC1	D6RGE2	RefProt	RefProt	7	20239.6	PSSVPHGAGYELLIQK	1	High	Shared peptide	1769.84	NA	NA	2340.08	2523.38	2504.14	NA	NA	NA	3707.46	2273.13	NA	2025.5	2046.18	2633.42
ISOC1_54/FLSLYGDQIDMHRK	D6RGE2_54/FLSLYGDQIDMHRK	ISOC1	D6RGE2	RefProt	RefProt	7	20239.6	FLSLYGDQIDMHRK	0.75	High	Shared peptide	NA	NA	NA	490.063	703.395	431.089	NA	NA	NA	451.508	NA	NA	NA	NA	NA
QDPR_128/EGGLLTLAGAK	D6RGG7_128/EGGLLTLAGAK	QDPR;QDPR;QDPR	II_619474;D6RGG7;H0Y8F7	RefProt	Isoform;RefProt;RefProt	6	17014.3	EGGLLTLAGAK	1	High	Shared peptide	27716.6	152435	330222	18245.5	18354.3	17498.9	NA	NA	NA	10145.2	9106.55	NA	13300.3	13619.1	14148.2
QDPR_110/QSIWTSTISSHLATK	D6RGG7_110/QSIWTSTISSHLATK	QDPR;QDPR;QDPR	II_619474;D6RGG7;H0Y8F7	RefProt	Isoform;RefProt;RefProt	6	17014.3	QSIWTSTISSHLATK	0.5	Medium	Shared peptide	1409.19	10087.3	10666.6	1713.08	2214.37	1640.19	NA	NA	NA	957.329	722.326	NA	878.737	1732.27	1102.77
QDPR_2/AAAAAAGEAR	D6RGG7_2/AAAAAAGEAR	QDPR;QDPR	D6RHJ7;D6RGG7	RefProt	RefProt;RefProt	6	17014.3	AAAAAAGEAR	1	High	Shared peptide	5001.97	73685.6	109571	2148.32	1787.7	2327.29	NA	NA	NA	3890.56	99.3239	5692.5	1830.61	3485.93	2682.84
QDPR_80/VDAILCVAGGWAGGNAK	D6RGG7_80/VDAILCVAGGWAGGNAK	QDPR;QDPR;QDPR	II_619474;D6RGG7;H0Y8F7	RefProt	Isoform;RefProt;RefProt	6	17014.3	VDAILCVAGGWAGGNAK	1	High	Shared peptide	399.173	6765.53	10924	506.89	1258.92	957.875	NA	NA	NA	389.387	NA	2338.28	NA	NA	324.995
QDPR_56/MTDSFTEQADQVTAEVGK	D6RGG7_56/MTDSFTEQADQVTAEVGK	QDPR;QDPR;QDPR	II_619474;D6RGG7;H0Y8F7	RefProt	Isoform;RefProt;RefProt	6	17014.3	MTDSFTEQADQVTAEVGK	0.75	High	Shared peptide	6287.5	29077.9	15865.2	2878.84	2825.88	2895.97	NA	NA	NA	994.138	1359.41	2672.38	1936.68	1732.44	2082.07
QDPR_103/NCDLMWK	D6RGG7_103/NCDLMWK	QDPR;QDPR;QDPR	II_619474;D6RGG7;H0Y8F7	RefProt	Isoform;RefProt;RefProt	6	17014.3	NCDLMWK	1	High	Shared peptide	222.509	548.598	NA	1746.32	1902.58	2047.68	NA	NA	NA	124.774	89.2575	NA	1303.76	1915.06	1737.05
GRPEL2;GRPEL2_46;46/SEDPPDELGPPLAER	D6RGI6;Q8TAA5-2_46;46/SEDPPDELGPPLAER	GRPEL2;GRPEL2	Q8TAA5-2;D6RGI6	RefProt;RefProt	RefProt;RefProt	1	14769.04;14277.4	SEDPPDELGPPLAER	0.25	Low	Shared peptide	1810.27	NA	NA	1954.97	1487.43	1572.78	NA	NA	NA	1364.27	1695.59	NA	2485.57	1129.83	2491.46
WDR55_28/IRDTPEDIVLEAPASGLAFHPAR	D6RGJ8_28/IRDTPEDIVLEAPASGLAFHPAR	WDR55	D6RGJ8	RefProt	RefProt	2	15186.7	IRDTPEDIVLEAPASGLAFHPAR	0.75	High	Shared peptide	794.584	NA	NA	979.699	1325.3	820.148	7272.31	NA	6586	642.308	1338.42	NA	205.48	951.212	728.645
WDR55_76/ELWSSGHHLK	D6RGJ8_76/ELWSSGHHLK	WDR55	D6RGJ8	RefProt	RefProt	2	15186.7	ELWSSGHHLK	0.75	High	Shared peptide	NA	NA	NA	181.8	100.962	NA	NA	NA	NA	193.519	125.036	NA	NA	NA	88.8224
COX7A2;COX7A2_86;47/GGVADALLYR	D6RGV5;D6RIE3_86;47/GGVADALLYR	COX7A2;COX7A2;COX7A2	D6R9C3;D6RIE3;D6RGV5	RefProt;RefProt	RefProt;RefProt;RefProt	2	11511.5;10264	GGVADALLYR	1	High	Shared peptide	34123.4	70281.6	73080	39369.3	35177.3	38711.7	15295.8	17273.5	19666.3	13786.4	11460.8	18182	4713.86	5226.38	5147.46
COX7A2;COX7A2_73;34/LFQEDDEIPLYLK	D6RGV5;D6RIE3_73;34/LFQEDDEIPLYLK	COX7A2;COX7A2	D6RIE3;D6RGV5	RefProt;RefProt	RefProt;RefProt	2	11511.5;10264	LFQEDDEIPLYLK	0.5	Medium	Shared peptide	24996.5	48132.8	45524.3	20981.8	17957.7	19654.1	15674.6	10743.5	12905	4929.67	6533.16	12766.5	5009.98	3930.61	4192.13
ERAP2_193/ILAVTDFEPTQAR	D6RGW0_193/ILAVTDFEPTQAR	ERAP2	D6RGW0	RefProt	RefProt	13	79732.1	ILAVTDFEPTQAR	0.75	High	Shared peptide	2330.6	NA	NA	3113.61	2737.82	2718.09	NA	NA	NA	3056.65	3163.91	NA	3155.22	3264.65	2995.31
ERAP2_206/MAFPCFDEPLFK	D6RGW0_206/MAFPCFDEPLFK	ERAP2	D6RGW0	RefProt	RefProt	13	79732.1	MAFPCFDEPLFK	0.5	Medium	Shared peptide	1304.39	NA	NA	1901.53	1932.08	2479.46	NA	NA	1680.78	2376.04	1729.66	NA	2530.63	2322.89	1736.19
ERAP2_546/GIPLLVVK	D6RGW0_546/GIPLLVVK	ERAP2;ERAP2;ERAP2	II_606041;II_606044;D6RGW0	RefProt	Isoform;Isoform;RefProt	13	79732.1	GIPLLVVK	0.5	Medium	Shared peptide	1260.87	NA	NA	1881.16	1581.47	1497.94	1450.47	NA	NA	1818.94	2136.48	NA	1637.37	1698.93	1651.53
ERAP2_439/PAETPTQIQEMFDEVSYNK	D6RGW0_439/PAETPTQIQEMFDEVSYNK	ERAP2;ERAP2	II_606044;D6RGW0	RefProt	Isoform;RefProt	13	79732.1	PAETPTQIQEMFDEVSYNK	0.25	Low	Shared peptide	1141.14	NA	NA	950.524	690.579	929.45	NA	NA	NA	948.94	769.394	NA	1398.71	592.427	1184.14
ERAP2_566/FLQGVFQEDPEWR	D6RGW0_566/FLQGVFQEDPEWR	ERAP2;ERAP2;ERAP2	II_606041;II_606044;D6RGW0	RefProt	Isoform;Isoform;RefProt	13	79732.1	FLQGVFQEDPEWR	0.5	Medium	Shared peptide	615.082	NA	NA	969.658	1093.05	1021.24	NA	NA	NA	926.185	925.243	NA	763.269	520.841	672.171
ERAP2_172/LGDGFEGFYK	D6RGW0_172/LGDGFEGFYK	ERAP2	D6RGW0	RefProt	RefProt	13	79732.1	LGDGFEGFYK	0.5	Medium	Shared peptide	311.668	NA	NA	774.477	748.398	552.5	NA	NA	NA	891.692	974.065	NA	1204.75	1042.11	611.076
ERAP2_139/VLSYPAHEQIALLVPEK	D6RGW0_139/VLSYPAHEQIALLVPEK	ERAP2	D6RGW0	RefProt	RefProt	13	79732.1	VLSYPAHEQIALLVPEK	0.75	High	Shared peptide	595.696	NA	NA	584.794	635.012	621.709	NA	NA	NA	924.487	605.908	NA	964.829	765.876	469.876
ERAP2_660/VGLIHDVFQLVGAGR	D6RGW0_660/VGLIHDVFQLVGAGR	ERAP2	D6RGW0	RefProt	RefProt	13	79732.1	VGLIHDVFQLVGAGR	1	High	Shared peptide	NA	NA	NA	959.521	808.786	1398.39	NA	NA	NA	1989.71	1196.94	NA	444.953	829.792	782.033
ERAP2_346/ETSLLFDPK	D6RGW0_346/ETSLLFDPK	ERAP2;ERAP2	D6RGW0;H0YAL8	RefProt	RefProt;RefProt	13	79732.1	ETSLLFDPK	0.75	High	Shared peptide	291.474	NA	NA	773.601	416.119	870.065	NA	NA	NA	NA	794.615	NA	710.819	644.846	496.948
ERAP2_536/EMMTTWTLQK	D6RGW0_536/EMMTTWTLQK	ERAP2;ERAP2;ERAP2	II_606041;II_606044;D6RGW0	RefProt	Isoform;Isoform;RefProt	13	79732.1	EMMTTWTLQK	1	High	Shared peptide	429.132	NA	NA	536.552	594.304	488.678	NA	NA	NA	584.924	812.406	NA	698.109	NA	510.048
ERAP2_458/GACILNMLK	D6RGW0_458/GACILNMLK	ERAP2;ERAP2;ERAP2	II_606041;II_606044;D6RGW0	RefProt	Isoform;Isoform;RefProt	13	79732.1	GACILNMLK	0.75	High	Shared peptide	NA	NA	NA	700.639	646.183	461.494	NA	NA	NA	702.475	545.957	NA	413.333	NA	403.506
ERAP2_230/HIALSNMPK	D6RGW0_230/HIALSNMPK	ERAP2	D6RGW0	RefProt	RefProt	13	79732.1	HIALSNMPK	0.5	Medium	Shared peptide	350.224	NA	NA	1038.98	1348.79	710.327	NA	NA	NA	NA	729.418	NA	NA	NA	NA
ERAP2_520/MTSNMLAFLGENAEVK	D6RGW0_520/MTSNMLAFLGENAEVK	ERAP2;ERAP2;ERAP2	II_606041;II_606044;D6RGW0	RefProt	Isoform;Isoform;RefProt	13	79732.1	MTSNMLAFLGENAEVK	0.75	High	Shared peptide	NA	NA	NA	789.873	NA	364.789	NA	NA	NA	NA	NA	NA	167.678	NA	252.394
THOC3;THOC3_78;105/TASVFLLEK	D6RGZ2;II_605311_78;105/TASVFLLEK	THOC3;THOC3	D6RGZ2;II_605311	RefProt;Isoform	RefProt;Isoform	5	11061.81;13872.11	TASVFLLEK	1	High	Shared peptide	13363.6	131499	317450	2235.56	2274.29	2363.44	3880.03	NA	2587.04	5792.87	4512.89	NA	6830.2	6710.19	6118.54
THOC3;THOC3_58;85/VHSVAWSCDGR	D6RGZ2;II_605311_58;85/VHSVAWSCDGR	THOC3;THOC3	D6RGZ2;II_605311	RefProt;Isoform	RefProt;Isoform	5	11061.81;13872.11	VHSVAWSCDGR	0.75	High	Shared peptide	2992.7	15009.8	18452.8	647.675	843.75	1203.31	NA	NA	NA	1951.87	1485.71	NA	2003.64	1065.92	2328.55
THOC3;THOC3_70;97/LASGSFDK	D6RGZ2;II_605311_70;97/LASGSFDK	THOC3;THOC3;TBL1XR1	D6RGZ2;II_605311;II_626521	RefProt;Isoform	RefProt;Isoform;Isoform	5	11061.81;13872.11	LASGSFDK	1	High	Shared peptide	10492.6	172088	152818	2294.11	2191.04	2898.16	NA	NA	NA	12293.1	3596.71	464.726	10168.9	13926.8	5248.87
THOC3;THOC3_50;77/EFLAHSAK	D6RGZ2;II_605311_50;77/EFLAHSAK	THOC3;THOC3	D6RGZ2;II_605311	RefProt;Isoform	RefProt;Isoform	5	11061.81;13872.11	EFLAHSAK	1	High	Shared peptide	1379.5	8090.8	20031.7	396.511	689.102	558.039	NA	NA	NA	101.709	847.861	NA	617.831	NA	788.347
THOC3;THOC3_34;61/YVLGMQELFR	D6RGZ2;II_605311_34;61/YVLGMQELFR	ENSG00000170089.16;THOC3;THOC3	IP_599201;D6RGZ2;II_605311	RefProt;Isoform	AltProt;RefProt;Isoform	5	11061.81;13872.11	YVLGMQELFR	1	High	Shared peptide	9604.72	96415.3	98414.8	NA	NA	2988.01	NA	NA	NA	NA	NA	NA	5112.77	NA	5692.36
PDLIM7;PDLIM7_94;94/ASAPAADPPR	D6RH06;Q9NR12-4_94;94/ASAPAADPPR	PDLIM7;PDLIM7;PDLIM7;PDLIM7	Q9NR12-3;Q9NR12-4;D6RH06;D6RF83	RefProt;RefProt	RefProt;RefProt;RefProt;RefProt	8	30561.53;30411.29	ASAPAADPPR	0.75	High	Shared peptide	16660.4	76737.7	82829.4	4582.68	3738.01	2921.37	NA	5139.21	NA	1447.56	773.342	1479.01	1536.87	NA	2432.44
PDLIM7;PDLIM7_104;104/YTFAPSVSLNK	D6RH06;Q9NR12-4_104;104/YTFAPSVSLNK	PDLIM7;PDLIM7;PDLIM7;PDLIM7;PDLIM7;PDLIM7	Q9NR12-3;II_605037;Q9NR12-4;D6RH06;H7BYK4;D6RF83	RefProt;RefProt	RefProt;Isoform;RefProt;RefProt;RefProt;RefProt	8	30561.53;30411.29	YTFAPSVSLNK	0.5	Medium	Shared peptide	5888.82	33678.9	63115.9	1806.43	1252.8	960.792	NA	NA	NA	NA	NA	NA	NA	561.401	747.886
PDLIM7;PDLIM7_23;23/DFNVPLSISR	D6RH06;Q9NR12-4_23;23/DFNVPLSISR	PDLIM7;PDLIM7;PDLIM7;PDLIM7;PDLIM7;PDLIM7;PDLIM7	Q9NR12-3;II_605028;Q9NR12-4;D6RH06;H7BYK4;D6RF83;D6RAN1	RefProt;RefProt	RefProt;Isoform;RefProt;RefProt;RefProt;RefProt;RefProt	8	30561.53;30411.29	DFNVPLSISR	1	High	Shared peptide	6375.42	52096.9	84144.9	1126.88	999.876	402.671	NA	NA	NA	NA	NA	NA	NA	NA	295.232
PDLIM7;PDLIM7_6;6/VVLEGPAPWGFR	D6RH06;Q9NR12-4_6;6/VVLEGPAPWGFR	PDLIM7;PDLIM7;PDLIM7;PDLIM7;PDLIM7;PDLIM7;PDLIM7	Q9NR12-3;II_605028;Q9NR12-4;D6RH06;H7BYK4;D6RF83;D6RAN1	RefProt;RefProt	RefProt;Isoform;RefProt;RefProt;RefProt;RefProt;RefProt	8	30561.53;30411.29	VVLEGPAPWGFR	1	High	Shared peptide	3914.69	18853.5	44452.3	1571.72	1080.26	790.061	NA	NA	NA	NA	NA	NA	NA	NA	NA
PDLIM7;PDLIM7_169;169/ILAHLTGTEFMQDPDEEHLK	D6RH06;Q9NR12-4_169;169/ILAHLTGTEFMQDPDEEHLK	PDLIM7;PDLIM7;PDLIM7	Q9NR12-4;II_605042;D6RH06	RefProt;RefProt	RefProt;Isoform;RefProt	8	30561.53;30411.29	ILAHLTGTEFMQDPDEEHLK	0.75	High	Shared peptide	2064.8	11866.8	6170.27	405.965	644.834	461.031	NA	NA	NA	NA	NA	NA	176.013	NA	499.323
PDLIM7;PDLIM7_84;84/AQPVQSKPQK	D6RH06;Q9NR12-4_84;84/AQPVQSKPQK	PDLIM7;PDLIM7;PDLIM7;PDLIM7;PDLIM7;PDLIM7;PDLIM7	Q9NR12-3;II_605028;Q9NR12-4;D6RH06;H7BYK4;D6RF83;H0Y8W6	RefProt;RefProt	RefProt;Isoform;RefProt;RefProt;RefProt;RefProt;RefProt	8	30561.53;30411.29	AQPVQSKPQK	0.25	Low	Shared peptide	144.949	NA	NA	69.0765	130.487	16.292	NA	NA	NA	NA	NA	NA	50.7841	NA	NA
PDLIM7;PDLIM7_148;148/LMENTEDWRPRPGTGQSR	D6RH06;Q9NR12-4_148;148/LMENTEDWRPRPGTGQSR	PDLIM7;PDLIM7;PDLIM7;PDLIM7	Q9NR12-4;D6RH06;H7BYK4;D6RF83	RefProt;RefProt	RefProt;RefProt;RefProt;RefProt	8	30561.53;30411.29	LMENTEDWRPRPGTGQSR	0.5	Medium	Shared peptide	3097.71	9916.04	NA	707.953	958.427	475.997	NA	NA	NA	NA	NA	NA	NA	NA	NA
PDLIM7;PDLIM7_115;115/TARPFGAPPPADSAPQQNGQPLRPLVPDASK	D6RH06;Q9NR12-4_115;115/TARPFGAPPPADSAPQQNGQPLRPLVPDASK	PDLIM7;PDLIM7;PDLIM7;PDLIM7	Q9NR12-4;D6RH06;H7BYK4;D6RF83	RefProt;RefProt	RefProt;RefProt;RefProt;RefProt	8	30561.53;30411.29	TARPFGAPPPADSAPQQNGQPLRPLVPDASK	0.25	Low	Shared peptide	927.772	7134.5	6469.79	NA	155.282	NA	NA	NA	NA	NA	NA	NA	NA	NA	NA
ANKHD1_146/LEALLEAADPEVLR	D6RHC4_146/LEALLEAADPEVLR	ANKHD1	D6RHC4	RefProt	RefProt	1	37524.2	LEALLEAADPEVLR	0.75	High	Unique peptide	535.852	NA	NA	470.677	459.332	533.185	NA	743.875	NA	NA	1016.71	NA	719.22	453.858	NA
TRAPPC11_20/VGILAIQLK	D6RHE5_20/VGILAIQLK	TRAPPC11	D6RHE5	RefProt	RefProt	5	83019	VGILAIQLK	0.5	Medium	Shared peptide	178.464	NA	NA	880.541	753.064	800.707	235.273	NA	NA	NA	601.114	NA	1094.64	1129.48	1010.42
TRAPPC11_395/LTAGLKPGQDANLTQK	D6RHE5_395/LTAGLKPGQDANLTQK	TRAPPC11;TRAPPC11	D6RHE5;Q7Z392-2	RefProt	RefProt;RefProt	5	83019	LTAGLKPGQDANLTQK	0.75	High	Shared peptide	147.011	NA	NA	228.556	307.15	149.164	NA	NA	NA	285.795	170.691	NA	316.509	617.925	256.565
TRAPPC11_706/FPNFTNQLLR	D6RHE5_706/FPNFTNQLLR	TRAPPC11;TRAPPC11	II_615349;D6RHE5	RefProt	Isoform;RefProt	5	83019	FPNFTNQLLR	0.75	High	Shared peptide	NA	NA	NA	928.646	1066.98	887.288	NA	NA	NA	714.607	683.25	NA	977.01	1028.95	NA
TRAPPC11_219/ADCPHPIR	D6RHE5_219/ADCPHPIR	TRAPPC11	D6RHE5	RefProt	RefProt	5	83019	ADCPHPIR	1	High	Shared peptide	68.0685	NA	NA	240.06	302.066	247.61	NA	NA	NA	NA	139.306	NA	179.45	NA	195.259
TRAPPC11_251/ANEVLENLTQGK	D6RHE5_251/ANEVLENLTQGK	TRAPPC11	D6RHE5	RefProt	RefProt	5	83019	ANEVLENLTQGK	0.75	High	Shared peptide	NA	NA	NA	686.085	984.808	505.314	NA	NA	NA	NA	NA	NA	673.558	NA	447.874
RNASET2_78/SWPFNLEEIK	D6RHI9_78/SWPFNLEEIK	RNASET2;RNASET2;RNASET2;RNASET2;RNASET2;ENSG00000249141.1;ENSG00000249141.1;RNASET2;RNASET2;RNASET2	D6REQ6;II_593505;II_593514;II_593528;O00584-2;II_593535;H0YAE9;D6RHI9;A0A804HJ89;II_4493805	RefProt	RefProt;Isoform;Isoform;Isoform;RefProt;Isoform;RefProt;RefProt;RefProt;Isoform	9	29114.4	SWPFNLEEIK	0.5	Medium	Shared peptide	8587.99	40858	112314	1426.57	580.678	1152.23	NA	NA	5679.75	3031.66	2791.11	NA	NA	1354.5	1060.8
RNASET2_144/ELDLNSVLLK	D6RHI9_144/ELDLNSVLLK	RNASET2;RNASET2;RNASET2;RNASET2;RNASET2;ENSG00000249141.1;ENSG00000249141.1;RNASET2;RNASET2;RNASET2	D6REQ6;II_593505;II_593514;II_593528;A0A804HKZ2;II_593535;H0YAE9;D6RHI9;A0A804HJZ7;A0A087WZM2	RefProt	RefProt;Isoform;Isoform;Isoform;RefProt;Isoform;RefProt;RefProt;RefProt;RefProt	9	29114.4	ELDLNSVLLK	0.75	High	Shared peptide	3239.16	15368.3	42567.8	709.011	NA	643.069	6252.61	NA	5767.81	1318.08	1112.4	NA	365.609	570.373	NA
RNASET2_118/HGTCAAQVDALNSQK	D6RHI9_118/HGTCAAQVDALNSQK	RNASET2;RNASET2;RNASET2;RNASET2;RNASET2;RNASET2;ENSG00000249141.1;ENSG00000249141.1;RNASET2;RNASET2;RNASET2	D6REQ6;II_593505;II_593507;II_593514;II_593528;A0A804HKZ2;II_593535;H0YAE9;D6RHI9;A0A804HJZ7;A0A087WZM2	RefProt	RefProt;Isoform;Isoform;Isoform;Isoform;RefProt;Isoform;RefProt;RefProt;RefProt;RefProt	9	29114.4	HGTCAAQVDALNSQK	1	High	Shared peptide	660.019	7427.47	5445.05	110.911	98.7622	100.471	NA	NA	NA	379.563	551.773	NA	92.7972	NA	75.4953
RNASET2_37/LIMVQHWPETVCEK	D6RHI9_37/LIMVQHWPETVCEK	RNASET2;RNASET2;ENSG00000249141.1;RNASET2;RNASET2	J3QQ64;O00584-2;H0YAE9;D6RHI9;A0A804HJ89	RefProt	RefProt;RefProt;RefProt;RefProt;RefProt	9	29114.4	LIMVQHWPETVCEK	1	High	Shared peptide	1283.78	7016.73	8993.35	143.553	86.785	95.1502	NA	NA	NA	452.707	198.896	NA	NA	NA	NA
RNASET2_158/PSINYYQVADFK	D6RHI9_158/PSINYYQVADFK	RNASET2;RNASET2;RNASET2;RNASET2;RNASET2;RNASET2	D6REQ6;II_593528;A0A804HKZ2;D6RHI9;A0A804HJZ7;A0A087WZM2	RefProt	RefProt;Isoform;RefProt;RefProt;RefProt;RefProt	9	29114.4	PSINYYQVADFK	1	High	Shared peptide	857.102	4015.02	10756.4	238.198	285.483	NA	NA	NA	NA	NA	310.362	NA	605.116	655.248	NA
RNASET2_175/VYGVIPK	D6RHI9_175/VYGVIPK	RNASET2;RNASET2;RNASET2;RNASET2;RNASET2;RNASET2	D6REQ6;II_593528;A0A804HKZ2;D6RHI9;A0A804HJZ7;A0A087WZM2	RefProt	RefProt;Isoform;RefProt;RefProt;RefProt;RefProt	9	29114.4	VYGVIPK	0.75	High	Shared peptide	4708.86	20995.2	42023	769.336	916.639	1128.81	NA	NA	NA	NA	NA	NA	NA	NA	NA
RNASET2_88/DLLPEMR	D6RHI9_88/DLLPEMR	RNASET2;RNASET2;RNASET2;RNASET2;ENSG00000249141.1;ENSG00000249141.1;RNASET2	D6REQ6;II_593505;II_593514;II_593528;II_593535;H0YAE9;D6RHI9	RefProt	RefProt;Isoform;Isoform;Isoform;Isoform;RefProt;RefProt	9	29114.4	DLLPEMR	0.5	Medium	Shared peptide	4991.58	18980.3	13810.3	NA	NA	NA	3544.92	5106.15	10862.3	NA	NA	NA	NA	NA	NA
RNASET2_240/VCEDGPVFYPPPK	D6RHI9_240/VCEDGPVFYPPPK	RNASET2;RNASET2;RNASET2;RNASET2;RNASET2;RNASET2	D6REQ6;II_593528;A0A804HKZ2;D6RHI9;A0A804HJZ7;A0A087WZM2	RefProt	RefProt;Isoform;RefProt;RefProt;RefProt;RefProt	9	29114.4	VCEDGPVFYPPPK	0.5	Medium	Shared peptide	627.17	5946.54	NA	226.812	NA	NA	NA	NA	NA	NA	40.5284	NA	NA	2290.71	NA
RNASET2_57/DPPDYWTIHGLWPDK	D6RHI9_57/DPPDYWTIHGLWPDK	RNASET2;RNASET2;RNASET2;RNASET2;ENSG00000249141.1;ENSG00000249141.1;RNASET2;RNASET2;RNASET2	D6REQ6;II_593505;II_593514;O00584-2;II_593535;H0YAE9;D6RHI9;A0A804HJ89;II_4493805	RefProt	RefProt;Isoform;Isoform;RefProt;Isoform;RefProt;RefProt;RefProt;Isoform	9	29114.4	DPPDYWTIHGLWPDK	0.5	Medium	Shared peptide	308.867	NA	NA	NA	NA	NA	NA	NA	NA	NA	NA	NA	NA	NA	NA
C5orf49_63/RLDYDQK	D6RHK3_63/RLDYDQK	C5orf49	D6RHK3	RefProt	RefProt	1	16733.7	RLDYDQK	0.5	Medium	Shared peptide	180.098	13830.7	10496	524.729	791.961	979.658	NA	NA	NA	NA	429.496	NA	NA	NA	NA
CASP6_116/IEIQTLTGLFK	D6RHU3_116/IEIQTLTGLFK	CASP6	D6RHU3	RefProt	RefProt	7	16716.2	IEIQTLTGLFK	0.75	High	Shared peptide	6627.28	53565.5	128465	4159.15	3928.46	3897.89	5733.05	NA	3920.58	3726.67	3279.23	NA	3184.52	3913.55	3476.89
CASP6_60/FSDLGFEVK	D6RHU3_60/FSDLGFEVK	CASP6	D6RHU3	RefProt	RefProt	7	16716.2	FSDLGFEVK	0.75	High	Shared peptide	6631.54	43088.4	101680	3187.04	1967.77	2927.16	2320.71	NA	NA	2259.53	2487.1	NA	2790.74	1479.02	2587.17
CASP6_48/GTCADRDNLTR	D6RHU3_48/GTCADRDNLTR	CASP6	D6RHU3	RefProt	RefProt	7	16716.2	GTCADRDNLTR	0.75	High	Shared peptide	3641.14	15997.5	15833.3	2180.33	2120.29	2402.95	830.692	NA	NA	1747.61	1426.56	808.258	3543.17	2217.33	1705.3
CASP6_37/FFWHLTLPER	D6RHU3_37/FFWHLTLPER	CASP6	D6RHU3	RefProt	RefProt	7	16716.2	FFWHLTLPER	0.75	High	Shared peptide	570.554	6049.29	6388.15	1556.39	1115.09	1818.98	NA	NA	NA	1436.32	762.849	NA	793.045	1344.62	965.69
CASP6_27/GIALIFNHER	D6RHU3_27/GIALIFNHER	CASP6	D6RHU3	RefProt	RefProt	7	16716.2	GIALIFNHER	1	High	Shared peptide	966.894	2804.97	10497.5	2182.34	2203.98	2030.92	NA	NA	NA	3795.77	2373.43	NA	1787.83	2675.01	2160.59
CASP6_11/EMFDPAEK	D6RHU3_11/EMFDPAEK	CASP6	D6RHU3	RefProt	RefProt	7	16716.2	EMFDPAEK	0.25	Low	Shared peptide	6276.71	4061.87	54530.5	1514.67	1799.6	2434.56	NA	NA	NA	NA	2298.03	NA	3539.92	NA	NA
CASP6_130/CHSLVGKPK	D6RHU3_130/CHSLVGKPK	CASP6	D6RHU3	RefProt	RefProt	7	16716.2	CHSLVGKPK	0.75	High	Shared peptide	NA	NA	NA	220.761	346.643	100.592	NA	NA	NA	NA	NA	NA	NA	NA	NA
SEC31A_112/EVVIAQNDK	D6RHZ5_112/EVVIAQNDK	SEC31A;SEC31A;SEC31A;SEC31A;SEC31A;SEC31A;SEC31A	II_617172;II_617174;O94979-5;D6RHZ5;H0Y9T9;D6RCQ9;D6RE64	RefProt	Isoform;Isoform;RefProt;RefProt;RefProt;RefProt;RefProt	27	96503.6	EVVIAQNDK	0.75	High	Shared peptide	7437.64	5087.96	NA	5420.91	5701.16	5729.06	NA	NA	NA	3461.08	2191.6	3511.95	7473.22	7217.09	6543.86
SEC31A_489/YLELLGYR	D6RHZ5_489/YLELLGYR	SEC31A;SEC31A;SEC31A;SEC31A;SEC31A;SEC31A	O94979-5;D6RHZ5;H7BXG7;H0YAB3;H0Y9K1;H0Y8V7	RefProt	RefProt;RefProt;RefProt;RefProt;RefProt;RefProt	27	96503.6	YLELLGYR	1	High	Shared peptide	7215.25	8522.19	NA	7362.25	7191.58	8812.14	4643.25	NA	NA	5261.12	4302.38	NA	5174.19	8288.57	5330.2
SEC31A_193/ATVWDLR	D6RHZ5_193/ATVWDLR	SEC31A;SEC31A;SEC31A	O94979-5;D6RHZ5;H0Y9T9	RefProt	RefProt;RefProt;RefProt	27	96503.6	ATVWDLR	1	High	Shared peptide	6182.02	5754.35	NA	8184.4	6010.55	7851.38	NA	NA	NA	3584.63	2522.29	NA	6066.53	5686.58	5857.01
SEC31A_315/NPAVLSAASFDGR	D6RHZ5_315/NPAVLSAASFDGR	SEC31A;SEC31A;SEC31A	O94979-5;D6RHZ5;H7BXG7	RefProt	RefProt;RefProt;RefProt	27	96503.6	NPAVLSAASFDGR	1	High	Shared peptide	6717.69	10338.6	NA	7945.7	6945.41	6768.9	NA	NA	NA	1953.49	2073.04	NA	5376.31	4691.94	4891.76
SEC31A_72/LIWGPYK	D6RHZ5_72/LIWGPYK	SEC31A;SEC31A;SEC31A;SEC31A;SEC31A;SEC31A;SEC31A;SEC31A;SEC31A	II_617172;II_617173;II_617174;O94979-5;D6RHZ5;H0Y9T9;D6RCQ9;D6RBT0;D6RE64	RefProt	Isoform;Isoform;Isoform;RefProt;RefProt;RefProt;RefProt;RefProt;RefProt	27	96503.6	LIWGPYK	0.75	High	Shared peptide	8042.2	NA	NA	8426.65	7128.35	9597.66	NA	NA	NA	6018.75	2846.97	NA	6861.28	9563.78	7725.07
SEC31A_789/AQGEPVAGHESPK	D6RHZ5_789/AQGEPVAGHESPK	SEC31A;SEC31A;SEC31A	D6RHZ5;H7BXG7;H0YAB3	RefProt	RefProt;RefProt;RefProt	27	96503.6	AQGEPVAGHESPK	0.5	Medium	Shared peptide	3305.65	4569.23	NA	4662.76	5039.75	3982.46	NA	NA	NA	1573.93	1136.1	524.2	3647.37	3980.95	3819.13
SEC31A_479/VNFEDDSR	D6RHZ5_479/VNFEDDSR	SEC31A;SEC31A;SEC31A;SEC31A;SEC31A;SEC31A	O94979-5;D6RHZ5;H7BXG7;H0YAB3;H0Y9K1;H0Y8V7	RefProt	RefProt;RefProt;RefProt;RefProt;RefProt;RefProt	27	96503.6	VNFEDDSR	0.25	Low	Shared peptide	3169.56	NA	NA	5193.27	4889.69	5257.19	NA	NA	NA	1344.77	2108.01	1148.58	6192.24	3769.47	4840.49
SEC31A_328/ISVYSIMGGSTDGLR	D6RHZ5_328/ISVYSIMGGSTDGLR	SEC31A;SEC31A;SEC31A	O94979-5;D6RHZ5;H7BXG7	RefProt	RefProt;RefProt;RefProt	27	96503.6	ISVYSIMGGSTDGLR	1	High	Shared peptide	3040.96	NA	NA	4930.72	3416.23	3911.94	NA	NA	NA	1561.32	1044.02	3618.28	2122.63	2910.91	2785.46
SEC31A_179/QVQHILASASPSGR	D6RHZ5_179/QVQHILASASPSGR	SEC31A;SEC31A;SEC31A	O94979-5;D6RHZ5;H0Y9T9	RefProt	RefProt;RefProt;RefProt	27	96503.6	QVQHILASASPSGR	0.5	Medium	Shared peptide	1160.5	662.666	NA	2563.34	2629.15	2296.03	NA	NA	NA	385.231	578.292	NA	1320.13	1238.82	1338.89
SEC31A_255/VLENHAR	D6RHZ5_255/VLENHAR	SEC31A;SEC31A;SEC31A	O94979-5;D6RHZ5;H0Y9T9	RefProt	RefProt;RefProt;RefProt	27	96503.6	VLENHAR	1	High	Shared peptide	1401.13	NA	NA	2981.45	2473.43	2412.65	NA	NA	NA	921.266	605.087	NA	1431.37	700.206	1593.11
SEC31A_730/AVQLTQAMDTSTVGVLLAAK	D6RHZ5_730/AVQLTQAMDTSTVGVLLAAK	SEC31A;SEC31A;SEC31A	D6RHZ5;H7BXG7;H0YAB3	RefProt	RefProt;RefProt;RefProt	27	96503.6	AVQLTQAMDTSTVGVLLAAK	1	High	Shared peptide	871.214	1736.95	NA	926.462	968.644	1135.06	NA	NA	NA	NA	964.641	NA	821.177	1011.06	971.383
SEC31A_520/DSDQVAQSDGEESPAAEEQLLGEHIK	D6RHZ5_520/DSDQVAQSDGEESPAAEEQLLGEHIK	SEC31A;SEC31A	D6RHZ5;H0Y8V7	RefProt	RefProt;RefProt	27	96503.6	DSDQVAQSDGEESPAAEEQLLGEHIK	0	Low	Shared peptide	705.377	NA	NA	810.305	1004.62	935.563	NA	NA	NA	179.248	340.351	NA	1103.73	368.044	563.644
SEC31A_472/NVWSFLK	D6RHZ5_472/NVWSFLK	SEC31A;SEC31A;SEC31A;SEC31A;SEC31A;SEC31A	O94979-5;D6RHZ5;H7BXG7;H0YAB3;H0Y9K1;H0Y8V7	RefProt	RefProt;RefProt;RefProt;RefProt;RefProt;RefProt	27	96503.6	NVWSFLK	0.75	High	Shared peptide	2122.07	21533.7	NA	5149.26	4346.2	4563.41	NA	NA	NA	3293.81	602.3	NA	3664.14	5632.32	2308.41
SEC31A_404/LVTFENVR	D6RHZ5_404/LVTFENVR	SEC31A;SEC31A;SEC31A;SEC31A;SEC31A	O94979-5;D6RHZ5;H7BXG7;H0YAB3;H0Y8V7	RefProt	RefProt;RefProt;RefProt;RefProt;RefProt	27	96503.6	LVTFENVR	1	High	Shared peptide	10270.4	NA	NA	9935.95	8502.96	9888.16	NA	NA	NA	NA	3427.17	NA	8538.69	7854.97	7648.33
SEC31A_462/IDASQTEFEK	D6RHZ5_462/IDASQTEFEK	SEC31A;SEC31A;SEC31A;SEC31A;SEC31A;SEC31A	O94979-5;D6RHZ5;H7BXG7;H0YAB3;H0Y9K1;H0Y8V7	RefProt	RefProt;RefProt;RefProt;RefProt;RefProt;RefProt	27	96503.6	IDASQTEFEK	0.25	Low	Shared peptide	8196.56	NA	NA	8817.7	7286.01	8464.29	NA	NA	NA	NA	6496.02	NA	10039.7	6475.5	7745.35
SEC31A_708/AQDGSHPLSLQDLIEK	D6RHZ5_708/AQDGSHPLSLQDLIEK	SEC31A;SEC31A;SEC31A;SEC31A	D6RHZ5;H7BXG7;H0YAB3;H0Y9K1	RefProt	RefProt;RefProt;RefProt;RefProt	27	96503.6	AQDGSHPLSLQDLIEK	0.5	Medium	Shared peptide	1835.6	NA	NA	2059.46	1874.87	2356.67	NA	NA	NA	665.22	928.808	NA	2669.93	2898.8	3242.8
SEC31A_639/EIVESCDLK	D6RHZ5_639/EIVESCDLK	SEC31A;SEC31A;SEC31A;SEC31A;SEC31A	D6RHZ5;H7BXG7;H0YAB3;H0Y9K1;H0Y8V7	RefProt	RefProt;RefProt;RefProt;RefProt;RefProt	27	96503.6	EIVESCDLK	0.5	Medium	Shared peptide	2176.81	NA	NA	3140.97	3664.35	3884.87	NA	NA	NA	1026.44	546.217	NA	3622.99	NA	2625.91
SEC31A_59/SCATFSSSHR	D6RHZ5_59/SCATFSSSHR	SEC31A;SEC31A;SEC31A;SEC31A;SEC31A;SEC31A;SEC31A;SEC31A;SEC31A	II_617170;II_617172;II_617173;II_617174;O94979-5;D6RHZ5;D6RCQ9;D6RBT0;D6RE64	RefProt	Isoform;Isoform;Isoform;Isoform;RefProt;RefProt;RefProt;RefProt;RefProt	27	96503.6	SCATFSSSHR	0.75	High	Shared peptide	225.7	NA	NA	1133.6	2212.41	1494.96	NA	NA	NA	429.672	249.103	NA	781.091	352.258	377.245
SEC31A_349/LSSSFGNLDPFGTGQPLPPLQIPQQTAQHSIVLPLK	D6RHZ5_349/LSSSFGNLDPFGTGQPLPPLQIPQQTAQHSIVLPLK	SEC31A;SEC31A;SEC31A	O94979-5;D6RHZ5;H7BXG7	RefProt	RefProt;RefProt;RefProt	27	96503.6	LSSSFGNLDPFGTGQPLPPLQIPQQTAQHSIVLPLK	0.5	Medium	Shared peptide	NA	1293.06	NA	2074.06	2684.67	2453.7	NA	NA	NA	1114.02	919.61	NA	NA	1070.34	1736.44
SEC31A_511/VDGANVALK	D6RHZ5_511/VDGANVALK	SEC31A	D6RHZ5	RefProt	RefProt	27	96503.6	VDGANVALK	1	High	Shared peptide	49.3927	NA	NA	520.027	289.955	144.247	NA	NA	NA	NA	195.13	NA	112.599	NA	99.0743
SEC31A_165/TQPPEDISCIAWNR	D6RHZ5_165/TQPPEDISCIAWNR	SEC31A;SEC31A;SEC31A	O94979-5;D6RHZ5;H0Y9T9	RefProt	RefProt;RefProt;RefProt	27	96503.6	TQPPEDISCIAWNR	0.5	Medium	Shared peptide	3224.44	NA	NA	5615.34	8738.4	11854.5	NA	NA	NA	4686.89	4103.03	NA	7406.51	7107.5	5608.07
SEC31A_628/LITAVVMK	D6RHZ5_628/LITAVVMK	SEC31A;SEC31A;SEC31A;SEC31A;SEC31A	D6RHZ5;H7BXG7;H0YAB3;H0Y9K1;H0Y8V7	RefProt	RefProt;RefProt;RefProt;RefProt;RefProt	27	96503.6	LITAVVMK	0.5	Medium	Shared peptide	3104.82	NA	NA	4293.42	3929.53	3648.22	NA	NA	NA	NA	NA	NA	3632.91	9586.31	4188.19
SEC31A_412/MPSHQGAEQQQQQHHVFISQVVTEK	D6RHZ5_412/MPSHQGAEQQQQQHHVFISQVVTEK	SEC31A;SEC31A;SEC31A;SEC31A;SEC31A	O94979-5;D6RHZ5;H7BXG7;H0YAB3;H0Y8V7	RefProt	RefProt;RefProt;RefProt;RefProt;RefProt	27	96503.6	MPSHQGAEQQQQQHHVFISQVVTEK	0.5	Medium	Shared peptide	115.672	NA	NA	188.137	385.657	193.517	NA	NA	NA	NA	NA	NA	71.2369	234.633	101.585
SEC31A_651/EALAAVLTYAK	D6RHZ5_651/EALAAVLTYAK	SEC31A;SEC31A;SEC31A;SEC31A;SEC31A	D6RHZ5;H7BXG7;H0YAB3;H0Y9K1;H0Y8V7	RefProt	RefProt;RefProt;RefProt;RefProt;RefProt	27	96503.6	EALAAVLTYAK	1	High	Shared peptide	2825.11	NA	NA	2110.62	NA	2960.9	NA	NA	NA	NA	NA	NA	NA	NA	6514.33
SEC31A_461/KIDASQTEFEK	D6RHZ5_461/KIDASQTEFEK	SEC31A;SEC31A;SEC31A;SEC31A;SEC31A;SEC31A	O94979-5;D6RHZ5;H7BXG7;H0YAB3;H0Y9K1;H0Y8V7	RefProt	RefProt;RefProt;RefProt;RefProt;RefProt;RefProt	27	96503.6	KIDASQTEFEK	0.5	Medium	Shared peptide	357.857	NA	NA	961.252	761.859	934.046	NA	NA	NA	NA	85.2355	NA	NA	241.432	NA
SEC31A_812/GRPGPVAGHHQMPR	D6RHZ5_812/GRPGPVAGHHQMPR	SEC31A;SEC31A;SEC31A	D6RHZ5;H7BXG7;H0YAB3	RefProt	RefProt;RefProt;RefProt	27	96503.6	GRPGPVAGHHQMPR	0.25	Low	Shared peptide	101.34	NA	NA	1327.54	1178.55	703.848	NA	NA	NA	NA	NA	NA	NA	NA	NA
SEC31A_200/KNEPIIK	D6RHZ5_200/KNEPIIK	SEC31A;SEC31A;ENSG00000255339.6SEC31B;ENSG00000255339.6SEC31B;SEC31B;SEC31B;SEC31B;SEC31A	O94979-5;D6RHZ5;B4E2H6;E9PKR7;IP_794847;II_794866;Q9NQW1-2;H0Y9T9	RefProt	RefProt;RefProt;RefProt;RefProt;AltProt;Isoform;RefProt;RefProt	27	96503.6	KNEPIIK	0.5	Medium	Shared peptide	344.695	NA	NA	293.859	300.817	271.543	NA	NA	NA	NA	NA	NA	NA	NA	NA
CPLX1;CPLX1_102;124/YLPGPLQDMLK	D6RI11;II_621649_102;124/YLPGPLQDMLK	CPLX1;CPLX1	II_621649;D6RI11	RefProt;Isoform	Isoform;RefProt	2	12525.17;15023.83	YLPGPLQDMLK	0.75	High	Shared peptide	NA	NA	NA	NA	NA	NA	NA	10061.1	NA	NA	811.685	NA	NA	NA	NA
CPLX1;CPLX1_79;101/AIPPGCGDEVEEEDESILDTVIK	D6RI11;II_621649_79;101/AIPPGCGDEVEEEDESILDTVIK	CPLX1;CPLX1;CPLX1	II_621649;D6RI11;D6RAG3	RefProt;Isoform	Isoform;RefProt;RefProt	2	12525.17;15023.83	AIPPGCGDEVEEEDESILDTVIK	0.5	Medium	Shared peptide	NA	NA	NA	NA	NA	14.8864	NA	NA	1523.46	NA	NA	NA	NA	NA	NA
NOP16_114/DLIDYVR	D6RIC3_114/DLIDYVR	NOP16	D6RIC3	RefProt	RefProt	7	17197.8	DLIDYVR	0.75	High	Shared peptide	6588.98	8975.25	20319.6	3581.51	4776.92	5764.26	159467	179003	231999	6811.72	7583.27	NA	NA	6153.8	7234.21
NOP16_13/FGYSVNR	D6RIC3_13/FGYSVNR	NOP16;NOP16;NOP16	B4E098;D6RIC3;A0A087WU10	RefProt	RefProt;RefProt;RefProt	7	17197.8	FGYSVNR	0.75	High	Shared peptide	3567.18	NA	NA	4901.13	3478.67	6688.67	53317.5	55775.7	55724.3	5865.71	7865.39	6848.89	6412.16	9247.55	8533.92
NOP16_90/KPYVLNDLEAEASLPEK	D6RIC3_90/KPYVLNDLEAEASLPEK	NOP16	D6RIC3	RefProt	RefProt	7	17197.8	KPYVLNDLEAEASLPEK	0.75	High	Shared peptide	1083.26	NA	4422.42	1625.7	1422.32	1470.2	20135.6	26815.2	27688.9	1149.57	3038.56	NA	1222.37	1171.89	2029.28
NOP16_34/IECSHIR	D6RIC3_34/IECSHIR	NOP16;NOP16	B4E098;D6RIC3	RefProt	RefProt;RefProt	7	17197.8	IECSHIR	0.75	High	Shared peptide	680.505	NA	NA	1407.02	1719.42	1347.28	7938.49	4885.34	9845.83	NA	1306.87	NA	1228.3	NA	1560.27
NOP16_75/AMEVDIEERPK	D6RIC3_75/AMEVDIEERPK	NOP16;NOP16	B4E098;D6RIC3	RefProt	RefProt;RefProt	7	17197.8	AMEVDIEERPK	0.25	Low	Shared peptide	1708.34	NA	NA	2222.1	2891.16	2725.51	17722.2	22080.1	31173.1	1507.59	3170.64	4018.6	2056.42	4315.75	3387.01
NOP16_51/QNLAEMGLAVDPNR	D6RIC3_51/QNLAEMGLAVDPNR	NOP16;NOP16	B4E098;D6RIC3	RefProt	RefProt;RefProt	7	17197.8	QNLAEMGLAVDPNR	0.75	High	Shared peptide	688.787	NA	NA	1606.94	1014.6	1703.96	25639.3	18914.3	34851.8	NA	1265.42	NA	958.938	NA	921.45
NOP16_121/YMVENHGEDYK	D6RIC3_121/YMVENHGEDYK	NOP16	D6RIC3	RefProt	RefProt	7	17197.8	YMVENHGEDYK	0.25	Low	Shared peptide	444.377	NA	NA	811.705	622.498	949.3	1225.55	249.989	1429.99	457.588	925.838	NA	603.454	NA	1186.33
PROM1;PROM1_31;31/AWNYELPATNYETQDSHK	D6RIF3;H0Y9Q5_31;31/AWNYELPATNYETQDSHK	PROM1;PROM1	D6RIF3;H0Y9Q5	RefProt;RefProt	RefProt;RefProt	1	5981.74;8380.59	AWNYELPATNYETQDSHK	0.25	Low	Shared peptide	770.821	NA	NA	831.489	637.926	511.971	NA	NA	NA	2030.3	1790.52	NA	747.99	NA	670.201
SLAIN2_295/SPAAPSPLALR	D6RIF6_295/SPAAPSPLALR	SLAIN2;SLAIN2;SLAIN2	II_617940;D6RIF6;H0Y9L2	RefProt	Isoform;RefProt;RefProt	16	44656.5	SPAAPSPLALR	0.5	Medium	Shared peptide	2404.25	14881.4	36946.7	180.491	501.722	418.19	95772.4	139533	99003.1	1077.15	1095.45	5640.32	1041.65	3017.97	3213.18
SLAIN2_227/TSNTQVDSVK	D6RIF6_227/TSNTQVDSVK	SLAIN2;SLAIN2;SLAIN2	II_617943;D6RIF6;H0Y9L2	RefProt	Isoform;RefProt;RefProt	16	44656.5	TSNTQVDSVK	1	High	Shared peptide	2255.27	11111.5	14429.1	770.547	691.509	694.243	22800.1	21552.2	21684.7	921.809	1256.09	1425.42	1196.12	1334.28	1146.28
SLAIN2_372/PSAPSAGGIPVPR	D6RIF6_372/PSAPSAGGIPVPR	SLAIN2;SLAIN2;SLAIN2	II_617940;D6RIF6;H0Y9L2	RefProt	Isoform;RefProt;RefProt	16	44656.5	PSAPSAGGIPVPR	0.5	Medium	Shared peptide	2077.98	13450	35938.5	330.475	NA	705.462	35637.8	65739.2	44185.2	388.649	564.052	1021.97	745.666	840.853	593.814
SLAIN2_79/LNDVTDVQILAR	D6RIF6_79/LNDVTDVQILAR	SLAIN2	D6RIF6	RefProt	RefProt	16	44656.5	LNDVTDVQILAR	0.75	High	Shared peptide	889.99	4403.1	10206.7	673.837	869.466	725.875	44923.1	45138.5	48674.3	1673.71	1437.29	NA	827.678	1574.3	1327.31
SLAIN2_34/QLILPGNSGNLK	D6RIF6_34/QLILPGNSGNLK	SLAIN2	D6RIF6	RefProt	RefProt	16	44656.5	QLILPGNSGNLK	0.75	High	Shared peptide	1780.19	6163.32	12447.6	1211.57	879.839	367.16	29346.4	27695.5	33074.1	1637.36	1663.87	NA	1525.77	1691.87	1336.86
SLAIN2_98/QEYAATTSR	D6RIF6_98/QEYAATTSR	SLAIN2;SLAIN2	D6REM5;D6RIF6	RefProt	RefProt;RefProt	16	44656.5	QEYAATTSR	0.5	Medium	Shared peptide	693.503	2377.94	2618.03	213.285	125.685	85.5967	2903.23	1611.98	2631.58	NA	282.553	475.99	282.108	222.697	215.932
SLAIN2_197/LSLQGHPTDLQTSNVK	D6RIF6_197/LSLQGHPTDLQTSNVK	SLAIN2;SLAIN2	II_617943;D6RIF6	RefProt	Isoform;RefProt	16	44656.5	LSLQGHPTDLQTSNVK	0.75	High	Shared peptide	1959.99	10764.3	56930	319.15	482.177	396.397	32234.7	43577.7	36574.2	1186.46	846.357	NA	961.362	800.101	1208.42
SLAIN2_220/SLPNLSR	D6RIF6_220/SLPNLSR	SLAIN2;SLAIN2	II_617943;D6RIF6	RefProt	Isoform;RefProt	16	44656.5	SLPNLSR	0.5	Medium	Shared peptide	4913.58	32487.1	62063.1	2250.18	1345.04	1354.26	81650.9	120126	82996.5	3258.42	NA	NA	2182.39	2781.99	NA
SLAIN2_254/MQPQASATSQR	D6RIF6_254/MQPQASATSQR	SLAIN2;SLAIN2;SLAIN2	II_617940;D6RIF6;H0Y9L2	RefProt	Isoform;RefProt;RefProt	16	44656.5	MQPQASATSQR	0.25	Low	Shared peptide	489.162	1697.79	NA	738.68	729.871	667.321	4165.96	4573.66	6194.04	525.559	527.464	836.307	NA	NA	589.665
SLAIN2_367/SGLPRPSAPSAGGIPVPR	D6RIF6_367/SGLPRPSAPSAGGIPVPR	SLAIN2;SLAIN2;SLAIN2	II_617940;D6RIF6;H0Y9L2	RefProt	Isoform;RefProt;RefProt	16	44656.5	SGLPRPSAPSAGGIPVPR	0.5	Medium	Shared peptide	2302.96	14951.6	25780.5	539.499	465.77	151.576	50648.7	56166.5	52807.9	NA	NA	NA	726.516	NA	579.518
SLAIN2_183/VSPQPMISR	D6RIF6_183/VSPQPMISR	SLAIN2	D6RIF6	RefProt	RefProt	16	44656.5	VSPQPMISR	0.5	Medium	Shared peptide	2428.22	7880.51	27989.7	1561.71	984.56	1091.5	55249.8	76577	48209.5	NA	1188.73	NA	NA	NA	NA
SLAIN2_359/PAGTTAMR	D6RIF6_359/PAGTTAMR	SLAIN2;SLAIN2;SLAIN2	II_617940;D6RIF6;H0Y9L2	RefProt	Isoform;RefProt;RefProt	16	44656.5	PAGTTAMR	0.75	High	Shared peptide	2064.99	NA	NA	573.943	367.55	657.486	NA	9282.9	NA	NA	NA	NA	NA	NA	923.404
SLAIN2_240/SDSNFQVPNGGIPR	D6RIF6_240/SDSNFQVPNGGIPR	SLAIN2;SLAIN2;SLAIN2	II_617943;D6RIF6;H0Y9L2	RefProt	Isoform;RefProt;RefProt	16	44656.5	SDSNFQVPNGGIPR	1	High	Shared peptide	NA	NA	NA	354.455	305.75	230.411	26426.2	24213.1	27992.8	NA	317.715	NA	300.221	NA	NA
SLAIN2_118/RGTFSDQELDAQSLDDEDDNMHHAVYPAVNR	D6RIF6_118/RGTFSDQELDAQSLDDEDDNMHHAVYPAVNR	SLAIN2	D6RIF6	RefProt	RefProt	16	44656.5	RGTFSDQELDAQSLDDEDDNMHHAVYPAVNR	0	Low	Shared peptide	NA	NA	NA	93.9191	111.643	48.742	NA	NA	788.892	NA	NA	NA	NA	NA	NA
SLAIN2_277/QLLQTSSTK	D6RIF6_277/QLLQTSSTK	SLAIN2;SLAIN2;SLAIN2	II_617940;D6RIF6;H0Y9L2	RefProt	Isoform;RefProt;RefProt	16	44656.5	QLLQTSSTK	0.5	Medium	Shared peptide	NA	NA	NA	NA	NA	NA	3933.82	4154.28	3295.84	NA	NA	NA	NA	NA	NA
SLAIN2_293/FRSPAAPSPLALR	D6RIF6_293/FRSPAAPSPLALR	SLAIN2;SLAIN2;SLAIN2	II_617940;D6RIF6;H0Y9L2	RefProt	Isoform;RefProt;RefProt	16	44656.5	FRSPAAPSPLALR	0.5	Medium	Shared peptide	NA	NA	NA	NA	NA	NA	14343.1	NA	9472.91	NA	NA	NA	NA	NA	NA
EXOSC9_242/VAEITELILK	D6RIY6_242/VAEITELILK	EXOSC9;EXOSC9;EXOSC9;EXOSC9;EXOSC9	II_615780;II_615782;D6RIY6;D6R905;H0Y9L5	RefProt	Isoform;Isoform;RefProt;RefProt;RefProt	11	46977.7	VAEITELILK	0.5	Medium	Shared peptide	3667.93	NA	NA	5752.66	4970.95	6180.05	9957.14	5784.5	6626.56	4154.33	4193.71	5504.13	5316.69	4741.26	5256.02
EXOSC9_39/VLGQVSCELVSPK	D6RIY6_39/VLGQVSCELVSPK	EXOSC9;EXOSC9;EXOSC9;EXOSC9	D6RIY6;D6RAP4;D6RA17;D6R905	RefProt	RefProt;RefProt;RefProt;RefProt	11	46977.7	VLGQVSCELVSPK	0.75	High	Shared peptide	2190.39	NA	NA	2968.05	2966.46	2722.99	11983.9	NA	NA	4215.2	4373.07	7400.53	2227.7	2932.2	3118.07
EXOSC9_266/FGFAESIANQR	D6RIY6_266/FGFAESIANQR	EXOSC9	D6RIY6	RefProt	RefProt	11	46977.7	FGFAESIANQR	1	High	Shared peptide	1651.92	NA	NA	3619.55	2333.24	4010.34	NA	3947.9	4070.18	3477.52	2777.61	NA	3028.76	4100.11	3342.37
EXOSC9_285/APIDTSDVEEK	D6RIY6_285/APIDTSDVEEK	EXOSC9;EXOSC9	D6RIY6;II_615791	RefProt	RefProt;Isoform	11	46977.7	APIDTSDVEEK	0.5	Medium	Shared peptide	3622	NA	NA	3436.86	3742.26	4307.94	2090.57	NA	2042.75	2251.42	2193.81	NA	5040.76	3375.87	3547.02
EXOSC9_200/VMDGLLVIAMNK	D6RIY6_200/VMDGLLVIAMNK	EXOSC9;EXOSC9;EXOSC9;EXOSC9;EXOSC9	II_615782;D6RIY6;D6RA17;D6R905;H0Y9L5	RefProt	Isoform;RefProt;RefProt;RefProt;RefProt	11	46977.7	VMDGLLVIAMNK	1	High	Shared peptide	742.671	NA	NA	1542.59	1331.97	1112.35	NA	NA	NA	1270.27	744.46	NA	1014.15	974.271	1543.88
EXOSC9_146/RPDVSVQGDEVTLYTPEER	D6RIY6_146/RPDVSVQGDEVTLYTPEER	EXOSC9;EXOSC9;EXOSC9	II_615783;D6RIY6;D6RA17	RefProt	Isoform;RefProt;RefProt	11	46977.7	RPDVSVQGDEVTLYTPEER	0.5	Medium	Shared peptide	844.314	NA	NA	434.238	618.624	563.675	NA	NA	NA	540.285	491.327	NA	944.076	513.893	749.477
EXOSC9_340/EDDEGGGDQAIILDGIK	D6RIY6_340/EDDEGGGDQAIILDGIK	EXOSC9;EXOSC9;EXOSC9	D6RIY6;II_615791;H0Y9L5	RefProt	RefProt;Isoform;RefProt	11	46977.7	EDDEGGGDQAIILDGIK	0.75	High	Shared peptide	686.411	NA	NA	1700.08	1695.62	2028.55	NA	NA	3888.93	NA	218.522	NA	2479.63	NA	NA
EXOSC9_99/CIDTESLCVVAGEK	D6RIY6_99/CIDTESLCVVAGEK	EXOSC9;EXOSC9;EXOSC9;EXOSC9	II_615783;D6RIY6;D6RA17;D6R905	RefProt	Isoform;RefProt;RefProt;RefProt	11	46977.7	CIDTESLCVVAGEK	0.75	High	Shared peptide	NA	NA	NA	728.423	1052.55	1002.69	NA	NA	NA	NA	300.205	NA	323.628	200.086	299.384
EXOSC9_214/EICTIQSSGGIMLLK	D6RIY6_214/EICTIQSSGGIMLLK	EXOSC9;EXOSC9;EXOSC9;EXOSC9;EXOSC9	II_615780;II_615782;D6RIY6;D6R905;H0Y9L5	RefProt	Isoform;Isoform;RefProt;RefProt;RefProt	11	46977.7	EICTIQSSGGIMLLK	0.75	High	Shared peptide	NA	NA	NA	362.389	310.84	349.819	NA	NA	NA	457.725	NA	NA	638.912	521.851	578.699
EXOSC9_21/ISFGTDYGCCIVELGK	D6RIY6_21/ISFGTDYGCCIVELGK	EXOSC9;EXOSC9;EXOSC9;EXOSC9	D6RIY6;D6RAP4;D6RA17;D6R905	RefProt	RefProt;RefProt;RefProt;RefProt	11	46977.7	ISFGTDYGCCIVELGK	0.75	High	Shared peptide	92.665	NA	NA	251.779	1019.77	334.686	NA	NA	NA	NA	NA	NA	410.148	NA	NA
EXOSC9_252/ALENDQK	D6RIY6_252/ALENDQK	EXOSC9;EXOSC9;EXOSC9;EXOSC9	II_615780;II_615782;D6RIY6;H0Y9L5	RefProt	Isoform;Isoform;RefProt;RefProt	11	46977.7	ALENDQK	0.5	Medium	Shared peptide	40.1337	NA	NA	163.848	173.141	NA	NA	NA	NA	NA	NA	122.418	21.215	NA	NA
MFSD10_260/GQDPPSGDR	D6RIZ4_260/GQDPPSGDR	MFSD10;MFSD10	II_621250;D6RIZ4	RefProt	Isoform;RefProt	5	38247.9	GQDPPSGDR	0.25	Low	Shared peptide	2639.31	NA	NA	5662.33	3059.3	3838.66	NA	NA	NA	1527.43	1513.66	2002.27	2908.07	2572.83	3089.08
MFSD10_330/IHPGGEVAAVK	D6RIZ4_330/IHPGGEVAAVK	MFSD10;MFSD10;MFSD10;MFSD10	II_621247;II_621248;II_621250;D6RIZ4	RefProt	Isoform;Isoform;Isoform;RefProt	5	38247.9	IHPGGEVAAVK	1	High	Shared peptide	1284.18	NA	NA	2306.27	2145.97	2131.96	NA	NA	NA	5626.56	NA	NA	2310.6	2059.64	6052.76
MFSD10_301/FQFSSLQQGK	D6RIZ4_301/FQFSSLQQGK	MFSD10;MFSD10	II_621250;D6RIZ4	RefProt	Isoform;RefProt	5	38247.9	FQFSSLQQGK	0.5	Medium	Shared peptide	1343.3	NA	NA	1462.43	1015.14	1091.56	NA	NA	NA	NA	NA	NA	1369.17	NA	1025.1
MFSD10_2/GWGGGGGCTPRPPIHQQPPER	D6RIZ4_2/GWGGGGGCTPRPPIHQQPPER	MFSD10;MFSD10;MFSD10	II_621244;D6RHV1;D6RIZ4	RefProt	Isoform;RefProt;RefProt	5	38247.9	GWGGGGGCTPRPPIHQQPPER	0.5	Medium	Shared peptide	NA	NA	NA	235.433	290.204	293.878	NA	NA	NA	NA	70.9952	NA	532.112	525.834	560.35
MFSD10_232/APSIALGFR	D6RIZ4_232/APSIALGFR	MFSD10;MFSD10	II_621250;D6RIZ4	RefProt	Isoform;RefProt	5	38247.9	APSIALGFR	0.5	Medium	Shared peptide	1063.16	NA	NA	NA	296.42	NA	NA	NA	NA	NA	NA	NA	878.35	NA	1132.69
HSPA4L_181/VLATTFDPYLGGR	D6RJ96_181/VLATTFDPYLGGR	HSPA4L	D6RJ96	RefProt	RefProt	18	59196.5	VLATTFDPYLGGR	1	High	Shared peptide	3883.73	NA	NA	5791.31	6431.07	6555.18	NA	NA	1603.42	10924.2	9357.4	10224.3	6544.71	7849.19	6606.06
HSPA4L_74/SFDDPIVQTER	D6RJ96_74/SFDDPIVQTER	HSPA4L	D6RJ96	RefProt	RefProt	18	59196.5	SFDDPIVQTER	0.75	High	Shared peptide	2885.4	1363.17	NA	3662.15	3379.01	3994.1	NA	NA	NA	3755.35	6543.44	6178.42	4827.73	4352.97	3812.67
HSPA4L_282/AVMEQANLQR	D6RJ96_282/AVMEQANLQR	HSPA4L	D6RJ96	RefProt	RefProt	18	59196.5	AVMEQANLQR	0.75	High	Shared peptide	1707.41	505.433	NA	2525.49	2905.69	3015.44	NA	NA	NA	5031.08	4587.81	6202.83	3214.83	4400.44	2656.16
HSPA4L_20/SGGIETIANEYSDR	D6RJ96_20/SGGIETIANEYSDR	HSPA4L	D6RJ96	RefProt	RefProt	18	59196.5	SGGIETIANEYSDR	0.75	High	Shared peptide	1527.61	NA	NA	3073.38	2711.17	3258.44	815.034	NA	NA	3469.06	3964.79	4069.47	3441.73	2554.31	2813.94
HSPA4L_460/QNLEGDHSDAPMETETSFK	D6RJ96_460/QNLEGDHSDAPMETETSFK	HSPA4L	D6RJ96	RefProt	RefProt	18	59196.5	QNLEGDHSDAPMETETSFK	0.5	Medium	Shared peptide	1546.48	NA	NA	1818.91	2236.18	2441.71	NA	NA	1399.55	2362.33	4614.67	NA	2937.99	1729.22	2464.45
HSPA4L_54/SQIVTNVR	D6RJ96_54/SQIVTNVR	HSPA4L	D6RJ96	RefProt	RefProt	18	59196.5	SQIVTNVR	0.75	High	Shared peptide	3423.44	NA	NA	6974.03	7576.51	7600.53	NA	NA	NA	12025.5	11455.3	15278.1	9615.18	10846.8	8895.1
HSPA4L_34/CTPACISLGSR	D6RJ96_34/CTPACISLGSR	HSPA4L	D6RJ96	RefProt	RefProt	18	59196.5	CTPACISLGSR	0.75	High	Shared peptide	1821.33	NA	NA	2464.37	3684.56	3629.85	NA	NA	NA	7860.85	7363.95	12891.9	4446.11	5556.12	3599.85
HSPA4L_292/EDISSIEIVGGATR	D6RJ96_292/EDISSIEIVGGATR	HSPA4L	D6RJ96	RefProt	RefProt	18	59196.5	EDISSIEIVGGATR	0.5	Medium	Shared peptide	2225.24	NA	NA	2328.79	3044.9	3207.85	NA	NA	NA	5364.27	6193.39	9133.01	3467.06	3619.51	3691.3
HSPA4L_488/MQVDQEEGHQK	D6RJ96_488/MQVDQEEGHQK	HSPA4L	D6RJ96	RefProt	RefProt	18	59196.5	MQVDQEEGHQK	0.5	Medium	Shared peptide	957.767	NA	NA	1931.74	2399.18	2309.68	NA	NA	NA	2395.42	3448.24	1156.27	2012.32	1395.11	2024.83
HSPA4L_367/TSFEDGSGECEVFCK	D6RJ96_367/TSFEDGSGECEVFCK	HSPA4L	D6RJ96	RefProt	RefProt	18	59196.5	TSFEDGSGECEVFCK	0.5	Medium	Shared peptide	497.706	NA	NA	903.93	1107.53	1146.63	NA	NA	NA	1514.77	2265.17	1929.15	1315.97	966.759	948.647
HSPA4L_129/LMNETTAVALAYGIYK	D6RJ96_129/LMNETTAVALAYGIYK	HSPA4L	D6RJ96	RefProt	RefProt	18	59196.5	LMNETTAVALAYGIYK	1	High	Shared peptide	3589.78	3521.11	NA	6882.56	4756.07	7319.77	6251.15	NA	1986	7037.77	9808.84	NA	3497.89	4333.56	5916.88
HSPA4L_145/QDLPPLDEKPR	D6RJ96_145/QDLPPLDEKPR	HSPA4L	D6RJ96	RefProt	RefProt	18	59196.5	QDLPPLDEKPR	0.25	Low	Shared peptide	2619.52	NA	NA	2206.9	3106.44	1921.82	2041.69	NA	NA	3177.5	2319.91	837.845	2006.19	2622.74	1888.22
HSPA4L_85/IRLPYELQK	D6RJ96_85/IRLPYELQK	HSPA4L	D6RJ96	RefProt	RefProt	18	59196.5	IRLPYELQK	0.5	Medium	Shared peptide	703.642	NA	NA	2258.75	3057.36	2036.89	NA	NA	NA	1931.25	1591.56	NA	1010.91	1244.1	1132.17
HSPA4L_397/EPFELEAFYTNLHEVPYPDAR	D6RJ96_397/EPFELEAFYTNLHEVPYPDAR	HSPA4L	D6RJ96	RefProt	RefProt	18	59196.5	EPFELEAFYTNLHEVPYPDAR	0.5	Medium	Shared peptide	525.743	NA	NA	1004.28	994.5	1048.35	NA	NA	NA	1287.63	1790.2	NA	1225.65	1442.4	1236.8
HSPA4L_382/NHPAPFSK	D6RJ96_382/NHPAPFSK	HSPA4L	D6RJ96	RefProt	RefProt	18	59196.5	NHPAPFSK	0.25	Low	Shared peptide	1934.64	NA	NA	1581.04	1697.87	1850.38	NA	NA	NA	1935.72	2200.46	NA	1035.16	NA	1886.17
HSPA4L_114/SVMAAAQVAGLNCLR	D6RJ96_114/SVMAAAQVAGLNCLR	HSPA4L	D6RJ96	RefProt	RefProt	18	59196.5	SVMAAAQVAGLNCLR	1	High	Shared peptide	454.052	NA	NA	1146.57	2946.63	1757.49	NA	NA	NA	2161.33	1852.5	6486.37	1793.26	1319.73	1110.07
HSPA4L_499/CHAEHTPEEEIDHTGAK	D6RJ96_499/CHAEHTPEEEIDHTGAK	HSPA4L	D6RJ96	RefProt	RefProt	18	59196.5	CHAEHTPEEEIDHTGAK	0.25	Low	Shared peptide	NA	NA	NA	695.711	1002.98	773.522	NA	NA	NA	NA	397.794	NA	138.694	NA	NA
HSPA4L_263/AQFEQLCASLLAR	D6RJ96_263/AQFEQLCASLLAR	HSPA4L	D6RJ96	RefProt	RefProt	18	59196.5	AQFEQLCASLLAR	1	High	Shared peptide	NA	NA	NA	258.099	1066.51	568.386	NA	NA	NA	NA	509.653	NA	NA	NA	NA
PIK3R4_133/LLSQGMTEEEEDK	D6RJ98_133/LLSQGMTEEEEDK	PIK3R4	D6RJ98	RefProt	RefProt	4	21812.6	LLSQGMTEEEEDK	0.25	Low	Shared peptide	323.907	NA	NA	527.763	464.868	434.09	NA	NA	NA	245.371	579.383	NA	587.859	381.411	600.448
PIK3R4_73/LVLLSVLK	D6RJ98_73/LVLLSVLK	PIK3R4;PIK3R4;PIK3R4	D6RJ98;D6RBB7;D6RAC3	RefProt	RefProt;RefProt;RefProt	4	21812.6	LVLLSVLK	0.5	Medium	Shared peptide	128.785	NA	NA	238.602	306.227	462.81	NA	NA	NA	422.436	450	NA	506.176	754.931	404.341
PIK3R4_176/GVIDLAALGITGR	D6RJ98_176/GVIDLAALGITGR	PIK3R4	D6RJ98	RefProt	RefProt	4	21812.6	GVIDLAALGITGR	1	High	Shared peptide	NA	NA	NA	638.279	299.721	313.873	NA	NA	NA	NA	399.944	NA	318.234	380.506	259.555
PIK3R4_161/ANIVDQSHLHDSSQK	D6RJ98_161/ANIVDQSHLHDSSQK	PIK3R4	D6RJ98	RefProt	RefProt	4	21812.6	ANIVDQSHLHDSSQK	0.5	Medium	Shared peptide	246.474	NA	NA	261.679	261.933	265.302	NA	NA	NA	463.154	535.432	NA	1088.43	688.034	537.469
INPP4B;INPP4B;INPP4B_336;151;207/TLEFVPINLHLQR	D6RJC3;E9PCZ3;E9PHC0_336;151;207/TLEFVPINLHLQR	INPP4B;INPP4B;INPP4B;INPP4B	E9PG59;E9PCZ3;D6RJC3;E9PHC0	RefProt;RefProt;RefProt	RefProt;RefProt;RefProt;RefProt	4	92126.11;78154.49;77516.74	TLEFVPINLHLQR	0.75	High	Shared peptide	505.477	NA	NA	901.139	704.604	663.288	NA	NA	NA	826.652	904.219	NA	477.67	427.514	617.365
INPP4B;INPP4B;INPP4B_186;1;57/MGEIEDGEADHITTDVQGQK	D6RJC3;E9PCZ3;E9PHC0_186;1;57/MGEIEDGEADHITTDVQGQK	INPP4B;INPP4B;INPP4B;INPP4B	E9PG59;E9PCZ3;D6RJC3;E9PHC0	RefProt;RefProt;RefProt	RefProt;RefProt;RefProt;RefProt	4	92126.11;78154.49;77516.74	MGEIEDGEADHITTDVQGQK	0.25	Low	Shared peptide	NA	NA	NA	495.748	629.905	403.504	NA	NA	NA	217.877	741.898	NA	598.756	298.002	225.87
INPP4B;INPP4B;INPP4B_490;305;361/SSTEESSPQDQPPVMR	D6RJC3;E9PCZ3;E9PHC0_490;305;361/SSTEESSPQDQPPVMR	INPP4B;INPP4B;INPP4B;INPP4B	II_615401;E9PCZ3;D6RJC3;E9PHC0	RefProt;RefProt;RefProt	Isoform;RefProt;RefProt;RefProt	4	92126.11;78154.49;77516.74	SSTEESSPQDQPPVMR	0.25	Low	Shared peptide	200.861	NA	NA	479.305	336.72	316.695	NA	NA	NA	NA	475.788	NA	215.923	97.1815	184.303
INPP4B;INPP4B;INPP4B_725;540;596/MFESLPLQIK	D6RJC3;E9PCZ3;E9PHC0_725;540;596/MFESLPLQIK	INPP4B;INPP4B;INPP4B;INPP4B	II_615401;E9PCZ3;D6RJC3;E9PHC0	RefProt;RefProt;RefProt	Isoform;RefProt;RefProt;RefProt	4	92126.11;78154.49;77516.74	MFESLPLQIK	0.75	High	Shared peptide	NA	NA	NA	404.64	396.199	468.016	NA	NA	NA	598.39	904.501	NA	NA	477.253	412.3
CLTB_97/VAQLCDFNPK	D6RJD1_97/VAQLCDFNPK	CLTB	D6RJD1	RefProt	RefProt	2	13078.2	VAQLCDFNPK	1	High	Shared peptide	1174.51	6489.88	9215.72	327.675	NA	NA	23738.9	56457.4	22020.1	NA	630.906	NA	NA	NA	430.398
CLTB_87/EETPGTEWEK	D6RJD1_87/EETPGTEWEK	CLTB	D6RJD1	RefProt	RefProt	2	13078.2	EETPGTEWEK	0.5	Medium	Shared peptide	939.823	NA	NA	159.06	314.516	249.87	NA	NA	4618.51	NA	415.306	2110.65	NA	NA	186.257
HARS2_147/IVDGMFAVCGVPESK	D6RJE6_147/IVDGMFAVCGVPESK	HARS2	D6RJE6	RefProt	RefProt	2	32972.3	IVDGMFAVCGVPESK	0.75	High	Shared peptide	1773.86	NA	NA	3103	4298.57	2936.99	NA	NA	NA	1302.48	1013.24	3693.76	1718.81	1282.83	1527.37
HARS2_164/AICSSIDK	D6RJE6_164/AICSSIDK	HARS2;HARS2;HARS2	II_609207;II_2356610;D6RJE6	RefProt	Isoform;Isoform;RefProt	2	32972.3	AICSSIDK	1	High	Shared peptide	13836.4	NA	NA	5514.99	5554.96	4800.74	NA	NA	NA	5762.03	3425.67	NA	11804.5	57.9735	7887.56
B4GALT7;B4GALT7_74;13/ACPPEPPPEHWEEDASWGPHR	D6RJI5;H0Y9D6_74;13/ACPPEPPPEHWEEDASWGPHR	B4GALT7;B4GALT7	D6RJI5;H0Y9D6	RefProt;RefProt	RefProt;RefProt	1	19283.14;9201.52	ACPPEPPPEHWEEDASWGPHR	0.25	Low	Shared peptide	NA	NA	NA	359.442	300.473	198.38	NA	NA	NA	NA	NA	NA	NA	NA	NA
SLC12A9;SLC12A9_413;209/ALNPQDYVATVADALK	D6W5X3;D6W5X5_413;209/ALNPQDYVATVADALK	SLC12A9;SLC12A9	D6W5X3;D6W5X5	RefProt;RefProt	RefProt;RefProt	3	69343.41;47454.58	ALNPQDYVATVADALK	0.75	High	Shared peptide	86.7192	NA	NA	570.161	588.847	494.035	NA	NA	NA	848.347	717.88	NA	927.472	NA	760.661
SLC12A9;SLC12A9_332;128/AFVDLTLSPSVR	D6W5X3;D6W5X5_332;128/AFVDLTLSPSVR	SLC12A9;SLC12A9	D6W5X3;D6W5X5	RefProt;RefProt	RefProt;RefProt	3	69343.41;47454.58	AFVDLTLSPSVR	0.75	High	Shared peptide	NA	NA	NA	622.896	421.49	378.13	NA	NA	NA	341.343	NA	NA	461.528	NA	NA
SLC12A9;SLC12A9_360;156/PNTLVLGFYDDAPPQDHFLTDPAFSEPADSTR	D6W5X3;D6W5X5_360;156/PNTLVLGFYDDAPPQDHFLTDPAFSEPADSTR	SLC12A9;SLC12A9	D6W5X3;D6W5X5	RefProt;RefProt	RefProt;RefProt	3	69343.41;47454.58	PNTLVLGFYDDAPPQDHFLTDPAFSEPADSTR	0.25	Low	Shared peptide	NA	NA	NA	NA	NA	NA	NA	NA	NA	NA	NA	NA	NA	357.049	NA
MAP2K7_152/SAGCAAYMAPER	D6W660_152/SAGCAAYMAPER	MAP2K7	D6W660	RefProt	RefProt	7	33446	SAGCAAYMAPER	0.75	High	Shared peptide	378.607	NA	NA	932.72	1114.13	971.155	NA	NA	NA	573.386	262.204	NA	1127.62	686.446	742.375
MAP2K7_202/TDFEVLTK	D6W660_202/TDFEVLTK	MAP2K7	D6W660	RefProt	RefProt	7	33446	TDFEVLTK	0.75	High	Shared peptide	1069.84	NA	NA	2382.44	1987.95	2234.52	NA	NA	NA	NA	998.034	NA	850.32	2285.13	1823.88
MAP2K7_210/VLQEEPPLLPGHMGFSGDFQSFVK	D6W660_210/VLQEEPPLLPGHMGFSGDFQSFVK	MAP2K7	D6W660	RefProt	RefProt	7	33446	VLQEEPPLLPGHMGFSGDFQSFVK	0.5	Medium	Shared peptide	1183.35	NA	NA	1133.41	1315.37	1049.83	NA	NA	NA	1838.93	1725.33	NA	NA	1805.41	1150.96
MAP2K7_164/IDPPDPTKPDYDIR	D6W660_164/IDPPDPTKPDYDIR	MAP2K7	D6W660	RefProt	RefProt	7	33446	IDPPDPTKPDYDIR	0.5	Medium	Shared peptide	3022.19	NA	NA	1834.99	1588.5	2471.33	NA	NA	NA	2837.97	2647.74	NA	2937.09	3340.24	2169.1
MAP2K7_85/MQGPIPER	D6W660_85/MQGPIPER	MAP2K7	D6W660	RefProt	RefProt	7	33446	MQGPIPER	0.75	High	Shared peptide	3017.15	NA	NA	2792.63	3598.57	3813.53	NA	NA	NA	NA	3721.76	NA	5702.07	NA	4954.45
MAP2K7_134/LCDFGISGR	D6W660_134/LCDFGISGR	MAP2K7	D6W660	RefProt	RefProt	7	33446	LCDFGISGR	1	High	Shared peptide	NA	NA	NA	1307.25	1443.13	1308.84	NA	NA	NA	NA	NA	NA	1841.2	1767.67	2166.47
MAP2K7_118/DVKPSNILLDER	D6W660_118/DVKPSNILLDER	MAP2K7	D6W660	RefProt	RefProt	7	33446	DVKPSNILLDER	0.5	Medium	Shared peptide	1125.35	NA	NA	NA	505.569	NA	NA	NA	NA	NA	4387.93	NA	1807.6	NA	769.592
RSRC2;RSRC2_43;33/LNSSENGEDR	E1B6W4;H0YGP9_43;33/LNSSENGEDR	RSRC2;RSRC2;RSRC2	II_768772;E1B6W4;H0YGP9	RefProt;RefProt	Isoform;RefProt;RefProt	2	28216.79;NA	LNSSENGEDR	0.5	Medium	Shared peptide	1198.36	3148.12	4878.25	1364.86	1328.66	1002.18	6606.45	4704.89	6945.9	1027.1	1512.76	821.379	1177.52	849.477	828.323
RSRC2;RSRC2_171;161/NTAMDAQEALAR	E1B6W4;H0YGP9_171;161/NTAMDAQEALAR	RSRC2;RSRC2	E1B6W4;H0YGP9	RefProt;RefProt	RefProt;RefProt	2	28216.79;NA	NTAMDAQEALAR	0.75	High	Shared peptide	5056.44	15693.6	16326.7	6406.43	5113.19	5426.28	69295.2	71714.6	71477.4	4364.4	4565.6	7688.95	5513.42	4258.46	5285.3
SLCO4A1_33/ASPGTPLSPGSLR	E1P5H9_33/ASPGTPLSPGSLR	SLCO4A1	E1P5H9	RefProt	RefProt	6	65838.2	ASPGTPLSPGSLR	0.5	Medium	Shared peptide	2251.15	NA	NA	3169.55	2863.86	2857.46	NA	NA	NA	5493.34	5010.52	6310.87	2797.02	2786.45	2265.44
SLCO4A1_207/TCPANPGAVCADSTSGLSR	E1P5H9_207/TCPANPGAVCADSTSGLSR	SLCO4A1	E1P5H9	RefProt	RefProt	6	65838.2	TCPANPGAVCADSTSGLSR	1	High	Shared peptide	558.707	NA	NA	1288.5	1386.66	1317.68	NA	NA	NA	2343.87	1962.27	2752.41	1091.31	483.776	1151.54
SLCO4A1_358/GEASNPDFGK	E1P5H9_358/GEASNPDFGK	SLCO4A1	E1P5H9	RefProt	RefProt	6	65838.2	GEASNPDFGK	0.5	Medium	Shared peptide	NA	NA	NA	616.63	607.771	578.075	NA	NA	NA	1547.68	1339.51	1630.33	1275.01	1586.63	874.813
SLCO4A1_334/QLPGSQR	E1P5H9_334/QLPGSQR	SLCO4A1	E1P5H9	RefProt	RefProt	6	65838.2	QLPGSQR	0.25	Low	Shared peptide	NA	NA	NA	1177.62	1641.31	2164.81	NA	NA	NA	4734.11	2825.57	NA	1794.66	3263.58	1830.16
SLCO4A1_46/SAAHSPLDTSK	E1P5H9_46/SAAHSPLDTSK	SLCO4A1	E1P5H9	RefProt	RefProt	6	65838.2	SAAHSPLDTSK	1	High	Shared peptide	256.767	NA	NA	401.658	569.617	511.199	NA	NA	NA	755.023	450.295	NA	409.084	NA	213.004
SLCO4A1_346/AAEMHQLK	E1P5H9_346/AAEMHQLK	SLCO4A1	E1P5H9	RefProt	RefProt	6	65838.2	AAEMHQLK	0.75	High	Shared peptide	NA	NA	NA	194.645	163.721	187.927	NA	NA	NA	NA	258.026	NA	NA	NA	NA
RBM26;RBM26_24;14/YTELQLEAAK	E2PSN0;II_757406_24;14/YTELQLEAAK	RBM26;RBM26	II_757406;E2PSN0	RefProt;Isoform	Isoform;RefProt	6	19007.19;17787.79	YTELQLEAAK	0.5	Medium	Shared peptide	2313.67	6757.15	14948.4	1755.93	1571.51	1932.97	NA	4362.2	3150.1	557.651	594.626	NA	1941.08	1587.29	1661.48
RBM26;RBM26_11;1/MQAGEEVTELR	E2PSN0;II_757406_11;1/MQAGEEVTELR	RBM26;RBM26	II_757406;E2PSN0	RefProt;Isoform	Isoform;RefProt	6	19007.19;17787.79	MQAGEEVTELR	0.5	Medium	Shared peptide	4544.72	15967.5	NA	5325.44	4394.57	5035.31	NA	14833.7	NA	1109.34	2545.33	NA	5949.89	3713.92	4833.79
RBM26;RBM26_23;13/KYTELQLEAAK	E2PSN0;II_757406_23;13/KYTELQLEAAK	RBM26;RBM26	II_757406;E2PSN0	RefProt;Isoform	Isoform;RefProt	6	19007.19;17787.79	KYTELQLEAAK	0.75	High	Shared peptide	135.237	NA	401.171	320.684	352.834	230.375	481.951	NA	NA	NA	80.7288	NA	168.926	NA	86.6527
RBM26;RBM26_122;112/AEAEAAAVHGAR	E2PSN0;II_757406_122;112/AEAEAAAVHGAR	RBM26;RBM26	II_757406;E2PSN0	RefProt;Isoform	Isoform;RefProt	6	19007.19;17787.79	AEAEAAAVHGAR	1	High	Shared peptide	599.441	NA	6952.27	3038.37	1097.24	357.638	NA	NA	401.788	NA	2547.15	NA	3109.7	8193.85	2366.66
RBM26;RBM26_120;110/TRAEAEAAAVHGAR	E2PSN0;II_757406_120;110/TRAEAEAAAVHGAR	RBM26;RBM26	II_757406;E2PSN0	RefProt;Isoform	Isoform;RefProt	6	19007.19;17787.79	TRAEAEAAAVHGAR	1	High	Shared peptide	444.269	NA	NA	1115.89	1297.27	1088.85	576.962	NA	NA	NA	NA	NA	208.702	54.6815	NA
RBM26;RBM26_11;1/MQAGEEVTELRR	E2PSN0;II_757406_11;1/MQAGEEVTELRR	RBM26;RBM26	II_757406;E2PSN0	RefProt;Isoform	Isoform;RefProt	6	19007.19;17787.79	MQAGEEVTELRR	0.25	Low	Shared peptide	1387.09	10720.4	NA	2109.42	1004.96	1431.49	4941.8	11889.2	9466.69	NA	NA	NA	1024.44	NA	NA
PLXNB2_61/LQLEQQVATGPALDNK	E2PU09_61/LQLEQQVATGPALDNK	PLXNB2;PLXNB2	E2PU09;A6QRH1	RefProt	RefProt;RefProt	10	51754.5	LQLEQQVATGPALDNK	0.5	Medium	Shared peptide	511.771	NA	NA	521.801	575.331	749.419	1401.7	NA	1101.14	1134.85	1047.98	1600.44	494.003	499.627	350.191
PLXNB2_418/VYLTPDGTSSEYDSILVEINKR	E2PU09_418/VYLTPDGTSSEYDSILVEINKR	PLXNB2	E2PU09	RefProt	RefProt	10	51754.5	VYLTPDGTSSEYDSILVEINKR	0.5	Medium	Shared peptide	511.074	NA	NA	788.7	681.044	653.684	3240.18	2624.28	2069.67	858.838	1094.56	NA	660.191	NA	627.118
PLXNB2_328/NACYTGTR	E2PU09_328/NACYTGTR	PLXNB2	E2PU09	RefProt	RefProt	10	51754.5	NACYTGTR	1	High	Shared peptide	1248.78	NA	NA	1471.51	1449.44	1242.95	NA	NA	NA	2362.45	2385.98	3423.52	1137.01	2493.43	1220.6
PLXNB2_61/LQLEQQVATGPALDNKK	E2PU09_61/LQLEQQVATGPALDNKK	PLXNB2;PLXNB2	E2PU09;A6QRH1	RefProt	RefProt;RefProt	10	51754.5	LQLEQQVATGPALDNKK	0.75	High	Shared peptide	92.7452	NA	NA	305.548	425.604	218.58	634.51	NA	600.319	210.795	241.703	NA	133.018	NA	107.054
PLXNB2_361/SFPCGSEHLPYPLGSR	E2PU09_361/SFPCGSEHLPYPLGSR	PLXNB2;PLXNB2	A6QRG9;E2PU09	RefProt	RefProt;RefProt	10	51754.5	SFPCGSEHLPYPLGSR	0.75	High	Shared peptide	1460.67	NA	NA	1109.75	992.804	760.367	334.998	NA	3411.41	1852.39	1959.66	NA	1383.35	1477.72	806.183
PLXNB2_443/DLVLSGDLGSLYAMTQDK	E2PU09_443/DLVLSGDLGSLYAMTQDK	PLXNB2	E2PU09	RefProt	RefProt	10	51754.5	DLVLSGDLGSLYAMTQDK	0.75	High	Shared peptide	87.8682	NA	NA	734.699	561.311	493.84	NA	2459.68	NA	702.897	782.254	NA	608.487	474.596	669.991
PLXNB2_132/LFYEDGSGEK	E2PU09_132/LFYEDGSGEK	PLXNB2;PLXNB2	E2PU09;A6QRH1	RefProt	RefProt;RefProt	10	51754.5	LFYEDGSGEK	0.25	Low	Shared peptide	1057.3	NA	NA	810.744	1117.25	449.711	NA	NA	NA	1505.83	1910.11	NA	423.248	69.6241	NA
PLXNB2_344/PFHGDIQCGGHAPGSSK	E2PU09_344/PFHGDIQCGGHAPGSSK	PLXNB2;PLXNB2	A6QRG9;E2PU09	RefProt	RefProt;RefProt	10	51754.5	PFHGDIQCGGHAPGSSK	0.75	High	Shared peptide	894.343	NA	NA	1113.26	1149.29	1058.42	NA	NA	NA	943.028	1439.66	NA	860.315	NA	1372.21
PLXNB2_195/EAFEAYTDHATYK	E2PU09_195/EAFEAYTDHATYK	PLXNB2	E2PU09	RefProt	RefProt	10	51754.5	EAFEAYTDHATYK	0.5	Medium	Shared peptide	403.793	NA	NA	531.198	421.845	458.621	NA	NA	NA	491.332	766.243	NA	266.469	175.083	NA
PLXNB2_173/GNGPHDNGIIVSTR	E2PU09_173/GNGPHDNGIIVSTR	PLXNB2	E2PU09	RefProt	RefProt	10	51754.5	GNGPHDNGIIVSTR	1	High	Shared peptide	34.5476	NA	NA	133.916	71.3409	16.6348	NA	NA	NA	NA	NA	NA	NA	NA	NA
GMNN_55/NDHLTSTTSSPGVIVPESSENK	E2QRF9_55/NDHLTSTTSSPGVIVPESSENK	GMNN;GMNN	E2QRF9;H7C608	RefProt	RefProt;RefProt	6	20538.9	NDHLTSTTSSPGVIVPESSENK	0.5	Medium	Shared peptide	202.598	NA	NA	632.179	32.425	594.656	1870.5	10414.9	10697.1	849.828	1150.28	1104.48	220.849	141.424	215.002
GMNN_28/MIQPSASGSLVGR	E2QRF9_28/MIQPSASGSLVGR	GMNN;GMNN;GMNN	E2QRF9;H7C608;C9K0U5	RefProt	RefProt;RefProt;RefProt	6	20538.9	MIQPSASGSLVGR	0.75	High	Shared peptide	NA	NA	NA	994.904	757.291	1178.43	20373.5	114232	92502.8	11543	8610.82	28498.6	2159.67	2720.91	2420.44
GMNN_140/ELAEVAEHVQYMAELIER	E2QRF9_140/ELAEVAEHVQYMAELIER	GMNN	E2QRF9	RefProt	RefProt	6	20538.9	ELAEVAEHVQYMAELIER	0.5	Medium	Shared peptide	191.074	NA	NA	NA	NA	NA	1304.08	9151.71	7373.4	556.277	688.346	NA	NA	NA	215.697
GMNN_41/ENELSAGLSK	E2QRF9_41/ENELSAGLSK	GMNN;GMNN;GMNN	E2QRF9;H7C608;C9K0U5	RefProt	RefProt;RefProt;RefProt	6	20538.9	ENELSAGLSK	0.75	High	Shared peptide	NA	NA	NA	NA	NA	NA	NA	28965.5	35560.6	2531.75	1953.35	NA	NA	NA	NA
GMNN_92/ENPSSQYWK	E2QRF9_92/ENPSSQYWK	GMNN;GMNN	E2QRF9;H7C608	RefProt	RefProt;RefProt	6	20538.9	ENPSSQYWK	0.5	Medium	Shared peptide	NA	NA	NA	NA	NA	NA	NA	29696	20897.4	7223.84	9244.08	NA	NA	NA	NA
GMNN_77/NLGGVTQESFDLMIK	E2QRF9_77/NLGGVTQESFDLMIK	GMNN;GMNN	E2QRF9;H7C608	RefProt	RefProt;RefProt	6	20538.9	NLGGVTQESFDLMIK	0.75	High	Shared peptide	NA	NA	NA	NA	NA	NA	NA	5486.12	5470.94	NA	NA	NA	NA	NA	NA
TJAP1_30/LEQEEPLTDAER	E2QRK7_30/LEQEEPLTDAER	TJAP1;TJAP1;TJAP1;TJAP1	II_595708;Q5JTD0-3;A0A075B6G8;E2QRK7	RefProt	Isoform;RefProt;RefProt;RefProt	8	22814.9	LEQEEPLTDAER	0.25	Low	Shared peptide	569.89	NA	NA	1047.08	819.292	934.732	9830.55	20123.4	25643.7	893.63	726.614	1564.42	1015.3	389.861	704.165
TJAP1_2/TSAAPAK	E2QRK7_2/TSAAPAK	TJAP1;TJAP1;TJAP1;TJAP1	II_595708;Q5JTD0-3;A0A075B6G8;E2QRK7	RefProt	Isoform;RefProt;RefProt;RefProt	8	22814.9	TSAAPAK	0.5	Medium	Shared peptide	428.98	NA	NA	442.438	420.607	356.58	4740.64	8163.45	7072.4	641.781	402.484	1599.41	234.088	768.133	464.008
TJAP1_98/LQNSYTASQR	E2QRK7_98/LQNSYTASQR	TJAP1;TJAP1;TJAP1	II_595708;E2QRK7;H0Y4D6	RefProt	Isoform;RefProt;RefProt	8	22814.9	LQNSYTASQR	0.25	Low	Shared peptide	162.626	NA	NA	258.879	289.221	316.079	2316.93	5167.1	2308.02	406.293	211.391	666.718	182.902	206.47	447.288
TJAP1_44/LLQEENEELR	E2QRK7_44/LLQEENEELR	TJAP1;TJAP1;TJAP1	II_595708;A0A075B6G8;E2QRK7	RefProt	Isoform;RefProt;RefProt	8	22814.9	LLQEENEELR	0.25	Low	Shared peptide	249.073	NA	NA	736.947	483.065	644.228	5988.48	16157.1	14839.9	NA	706.356	NA	593.903	NA	563.154
TJAP1_170/LDCNLAVQLLK	E2QRK7_170/LDCNLAVQLLK	TJAP1;TJAP1;TJAP1;TJAP1	B3KT40;II_595712;E2QRK7;H0Y4D6	RefProt	RefProt;Isoform;RefProt;RefProt	8	22814.9	LDCNLAVQLLK	1	High	Shared peptide	NA	NA	NA	127.787	128.257	92.8328	4221.81	11463.3	6697.68	NA	NA	877.356	NA	NA	NA
TJAP1_108/TNQELEDK	E2QRK7_108/TNQELEDK	TJAP1;TJAP1;TJAP1	II_595708;E2QRK7;H0Y4D6	RefProt	Isoform;RefProt;RefProt	8	22814.9	TNQELEDK	0.5	Medium	Shared peptide	NA	NA	NA	274.036	279.507	404.651	NA	NA	3264.46	503.178	NA	NA	NA	NA	NA
TJAP1_139/TLDWEIVELTNK	E2QRK7_139/TLDWEIVELTNK	TJAP1;TJAP1;TJAP1;TJAP1	B3KT40;II_595712;E2QRK7;H0Y4D6	RefProt	RefProt;Isoform;RefProt;RefProt	8	22814.9	TLDWEIVELTNK	0.75	High	Shared peptide	NA	NA	NA	NA	155.502	249.733	1130.81	8179.88	6063.27	NA	NA	NA	NA	NA	NA
TJAP1_69/ELEIGQDCLELELGQSREELDK	E2QRK7_69/ELEIGQDCLELELGQSREELDK	TJAP1;TJAP1;TJAP1;TJAP1	II_595708;A0A075B6G8;E2QRK7;H0Y4D6	RefProt	Isoform;RefProt;RefProt;RefProt	8	22814.9	ELEIGQDCLELELGQSREELDK	0.5	Medium	Shared peptide	NA	NA	NA	307.972	157.15	417.179	NA	NA	5427.4	NA	NA	NA	NA	NA	NA
XPO5_16/AVTVMMDPNSTQR	E2QRM3_16/AVTVMMDPNSTQR	XPO5	E2QRM3	RefProt	RefProt	4	8693.37	AVTVMMDPNSTQR	1	High	Shared peptide	1911.68	NA	NA	3922.74	3095.85	3789.3	NA	NA	NA	5132.48	4809.84	7905.78	4492.91	5185.56	4908.1
XPO5_2/AMDQVNALCEQLVK	E2QRM3_2/AMDQVNALCEQLVK	XPO5	E2QRM3	RefProt	RefProt	4	8693.37	AMDQVNALCEQLVK	0.75	High	Shared peptide	NA	NA	NA	1071.77	1685.33	1254.79	NA	NA	NA	1535.04	1390.37	13223	1229.09	1251.04	980.042
XPO5_44/CPICVPCGLR	E2QRM3_44/CPICVPCGLR	XPO5	E2QRM3	RefProt	RefProt	4	8693.37	CPICVPCGLR	0.75	High	Shared peptide	1007.09	NA	NA	1531.33	2150.28	1757.59	NA	NA	NA	1685.47	1348.67	NA	600.592	1321.29	530.391
XPO5_65/HFGLQILEHVVK	E2QRM3_65/HFGLQILEHVVK	XPO5	E2QRM3	RefProt	RefProt	4	8693.37	HFGLQILEHVVK	1	High	Shared peptide	NA	NA	NA	1118.22	933.705	1230.18	NA	NA	NA	855.145	894.56	NA	1085.71	1583.22	1096.8
CLASP2_483/VLVNSASAQK	E3W994_483/VLVNSASAQK	CLASP2	E3W994	RefProt	RefProt	38	138864	VLVNSASAQK	0.75	High	Shared peptide	1784.97	NA	NA	2876.49	2932.45	2290.82	NA	NA	4073.97	1235.4	1341.99	3094.57	2997.33	3764.46	3039.52
CLASP2_519/IPRPSVSQGCSR	E3W994_519/IPRPSVSQGCSR	CLASP2;CLASP2	E3W994;H7C4M5	RefProt	RefProt;RefProt	38	138864	IPRPSVSQGCSR	0.5	Medium	Shared peptide	1027.3	NA	NA	2210.69	2364.24	1301.96	NA	NA	1991.94	1335	969.087	NA	3056.65	3363.54	2522.43
CLASP2_651/EGLLGLQNLLK	E3W994_651/EGLLGLQNLLK	CLASP2;CLASP1;CLASP1;CLASP1	E3W994;II_648475;F8WA11;H0Y5T1	RefProt	RefProt;Isoform;RefProt;RefProt	38	138864	EGLLGLQNLLK	1	High	Shared peptide	3389.5	NA	NA	5263.89	4957.2	5189.22	NA	NA	NA	2253.94	2360.25	NA	4246.04	4061.4	4110.68
CLASP2_965/AGGDATDSSQTALDNK	E3W994_965/AGGDATDSSQTALDNK	CLASP2;CLASP2;CLASP2	II_631267;E3W994;H7C4X8	RefProt	Isoform;RefProt;RefProt	38	138864	AGGDATDSSQTALDNK	0.5	Medium	Shared peptide	803.747	NA	NA	1492.67	1502.02	1422.13	NA	NA	190.336	862.169	1452.34	NA	940.543	825.532	905.025
CLASP2_34/TSGNPANSAR	E3W994_34/TSGNPANSAR	CLASP2;CLASP2;CLASP2;CLASP2;CLASP2;CLASP2;CLASP2	II_631242;E7ENG2;B3KR06;O75122-2;E3W994;D6RBU8;C9J668	RefProt	Isoform;RefProt;RefProt;RefProt;RefProt;RefProt;RefProt	38	138864	TSGNPANSAR	0.5	Medium	Shared peptide	451.706	NA	NA	1277.63	980.651	795.078	NA	NA	NA	628.482	418.79	616.043	905.828	1101.26	1047.65
CLASP2_339/WSTANPSTVAGR	E3W994_339/WSTANPSTVAGR	CLASP2;CLASP2;CLASP2;CLASP2	E7ENG2;B3KR06;O75122-2;E3W994	RefProt	RefProt;RefProt;RefProt;RefProt	38	138864	WSTANPSTVAGR	0.75	High	Shared peptide	1365.23	NA	NA	1842.76	1784.9	2060.41	NA	NA	NA	1223.97	1144.55	NA	1718.27	2350.24	2065.61
CLASP2_8/SFDDEESVDGNRPSSAASAFK	E3W994_8/SFDDEESVDGNRPSSAASAFK	CLASP2;CLASP2;CLASP2;CLASP2;CLASP2;CLASP2;CLASP2	II_631242;E7ENG2;B3KR06;O75122-2;E3W994;D6RBU8;C9J668	RefProt	Isoform;RefProt;RefProt;RefProt;RefProt;RefProt;RefProt	38	138864	SFDDEESVDGNRPSSAASAFK	0.5	Medium	Shared peptide	1185.56	NA	NA	1872.37	1471.18	1456.44	NA	NA	NA	746.568	1140.82	NA	1886.72	1553.61	1531.21
CLASP2_429/LSAPLAGMGNAK	E3W994_429/LSAPLAGMGNAK	CLASP2	E3W994	RefProt	RefProt	38	138864	LSAPLAGMGNAK	0.75	High	Shared peptide	530.658	NA	NA	1642.2	1476.63	1264.49	NA	NA	NA	490.776	799.096	NA	1742.92	1852.16	2264.86
CLASP2_759/FTVDQTQTPSLK	E3W994_759/FTVDQTQTPSLK	CLASP2;CLASP2	E3W994;H7C4I5	RefProt	RefProt;RefProt	38	138864	FTVDQTQTPSLK	1	High	Shared peptide	758.38	NA	NA	1275.05	1144.86	1276.07	NA	NA	NA	490.859	476.438	NA	1080.03	1148.28	1179.71
CLASP2_934/SQEDMNEPLK	E3W994_934/SQEDMNEPLK	CLASP2	E3W994	RefProt	RefProt	38	138864	SQEDMNEPLK	0.25	Low	Shared peptide	480.977	NA	NA	750.35	618.263	1122.78	NA	NA	NA	585.564	871.469	NA	1042.74	871.188	968.733
CLASP2_262/GIHDADAEAR	E3W994_262/GIHDADAEAR	CLASP2;CLASP2;CLASP2;CLASP2	E7ENG2;B3KR06;O75122-2;E3W994	RefProt	RefProt;RefProt;RefProt;RefProt	38	138864	GIHDADAEAR	0.75	High	Shared peptide	527.732	NA	NA	1410.83	1178.38	1501.47	NA	NA	NA	304.697	440.144	NA	631.075	469.943	730.789
CLASP2_451/MVSQSQPGSR	E3W994_451/MVSQSQPGSR	CLASP2	E3W994	RefProt	RefProt	38	138864	MVSQSQPGSR	0.5	Medium	Shared peptide	1932.61	NA	NA	1606.04	3027.54	3377.96	NA	NA	951.951	1312.85	1400.06	2366.64	1666.38	3727.99	3565.2
CLASP2_845/TFQDGATK	E3W994_845/TFQDGATK	CLASP2;CLASP1;CLASP1;CLASP1;CLASP1;CLASP2	E3W994;II_648471;II_648475;F8WA11;H0Y5T1;H7C4I5	RefProt	RefProt;Isoform;Isoform;RefProt;RefProt;RefProt	38	138864	TFQDGATK	0.75	High	Shared peptide	635.213	NA	NA	1498.04	1447.6	1451.84	NA	NA	NA	102.714	688.065	NA	4018.97	5442.23	1685.32
CLASP2_545/SFQPLGPGYGISQSSR	E3W994_545/SFQPLGPGYGISQSSR	CLASP2	E3W994	RefProt	RefProt	38	138864	SFQPLGPGYGISQSSR	0.5	Medium	Shared peptide	774.953	NA	NA	2296.25	2339.77	2068.38	NA	NA	NA	NA	958.914	NA	2258.72	1833.85	2021.92
CLASP2_192/VMATSGCAAIR	E3W994_192/VMATSGCAAIR	CLASP2;CLASP2;CLASP2;CLASP2;CLASP2	E7ENG2;B3KR06;O75122-2;E3W994;D6RBU8	RefProt	RefProt;RefProt;RefProt;RefProt;RefProt	38	138864	VMATSGCAAIR	1	High	Shared peptide	NA	NA	NA	892.726	1237.85	1260.04	NA	NA	NA	NA	490.215	1062.12	1214.67	1568.27	868.373
CLASP2_785/QMDPGDFINSSETR	E3W994_785/QMDPGDFINSSETR	CLASP2;CLASP2	E3W994;H7C4I5	RefProt	RefProt;RefProt	38	138864	QMDPGDFINSSETR	0.5	Medium	Shared peptide	652.627	NA	NA	1169.98	981.528	1227.73	NA	NA	NA	NA	393.316	NA	1015.82	714.664	1158.2
CLASP2_171/FDHGAEAIVPTLFNLVPNSAK	E3W994_171/FDHGAEAIVPTLFNLVPNSAK	CLASP2;CLASP2;CLASP2;CLASP2;CLASP2	E7ENG2;B3KR06;O75122-2;E3W994;D6RBU8	RefProt	RefProt;RefProt;RefProt;RefProt;RefProt	38	138864	FDHGAEAIVPTLFNLVPNSAK	1	High	Shared peptide	216.691	NA	NA	663.944	890.331	687.127	NA	NA	NA	161.153	NA	NA	555.243	479.799	453.006
CLASP2_1058/IALYELMK	E3W994_1058/IALYELMK	CLASP2;CLASP2;CLASP2;CLASP2;CLASP2	II_631267;II_631270;E3W994;H7C5M8;H7C4X8	RefProt	Isoform;Isoform;RefProt;RefProt;RefProt	38	138864	IALYELMK	1	High	Shared peptide	1081.06	NA	NA	2969.92	2370.39	2526.44	NA	NA	NA	2012.57	1956.08	NA	NA	1483.16	NA
CLASP2_310/SSGSVASLPQSDR	E3W994_310/SSGSVASLPQSDR	CLASP2;CLASP2;CLASP2;CLASP2	E7ENG2;B3KR06;O75122-2;E3W994	RefProt	RefProt;RefProt;RefProt;RefProt	38	138864	SSGSVASLPQSDR	0.75	High	Shared peptide	1008.5	NA	NA	1366.54	1319.55	1402.84	NA	NA	NA	NA	634.336	NA	1975.16	NA	2444.03
CLASP2_59/EGGAGAVDEDDFIK	E3W994_59/EGGAGAVDEDDFIK	CLASP2;CLASP2;CLASP2;CLASP2;CLASP2;CLASP2	E7ENG2;B3KR06;O75122-2;E3W994;D6RBU8;C9J668	RefProt	RefProt;RefProt;RefProt;RefProt;RefProt;RefProt	38	138864	EGGAGAVDEDDFIK	0.75	High	Shared peptide	NA	NA	NA	1704.04	1733.73	1750.83	NA	NA	NA	NA	725.428	NA	1385.54	528.904	866.538
CLASP2_997/DYNPYNYSDSISPFNK	E3W994_997/DYNPYNYSDSISPFNK	CLASP2;CLASP2;CLASP2;CLASP2;CLASP2	II_631267;II_631270;E3W994;H7C5M8;H7C4X8	RefProt	Isoform;Isoform;RefProt;RefProt;RefProt	38	138864	DYNPYNYSDSISPFNK	0.25	Low	Shared peptide	341.03	NA	NA	505.733	487.366	495.759	NA	NA	NA	575.703	639.945	NA	527.316	NA	NA
CLASP2_118/SLLVAGAAQYDCFFQHLR	E3W994_118/SLLVAGAAQYDCFFQHLR	CLASP2;CLASP2;CLASP2;CLASP2;CLASP2;CLASP2	E7ENG2;B3KR06;O75122-2;E3W994;D6RBU8;C9J668	RefProt	RefProt;RefProt;RefProt;RefProt;RefProt;RefProt	38	138864	SLLVAGAAQYDCFFQHLR	1	High	Shared peptide	199.956	NA	NA	669.506	800.719	458.859	NA	NA	NA	NA	NA	NA	181.876	680.928	554.357
CLASP2_522/PSVSQGCSR	E3W994_522/PSVSQGCSR	CLASP2;CLASP2	E3W994;H7C4M5	RefProt	RefProt;RefProt	38	138864	PSVSQGCSR	0.75	High	Shared peptide	NA	NA	NA	313.701	360.595	344.994	NA	NA	NA	NA	89.4274	NA	357.439	228.246	169.434
CLASP2_213/LIPLITSNCTSK	E3W994_213/LIPLITSNCTSK	CLASP2;CLASP2;CLASP2;CLASP2;CLASP2	E7ENG2;B3KR06;O75122-2;E3W994;D6RBU8	RefProt	RefProt;RefProt;RefProt;RefProt;RefProt	38	138864	LIPLITSNCTSK	1	High	Shared peptide	2319.03	NA	NA	879.661	1084.79	2113.91	NA	NA	NA	1686.38	1517.5	2600.07	3071.15	3264.55	3187.04
CLASP2_467/VLTTTALSTVSSGVQR	E3W994_467/VLTTTALSTVSSGVQR	CLASP2	E3W994	RefProt	RefProt	38	138864	VLTTTALSTVSSGVQR	0.75	High	Shared peptide	447.154	NA	NA	559.727	957.938	897.321	NA	NA	2292.55	NA	NA	NA	784.821	NA	NA
CLASP2_1161/VLCPIIQTADYPINLAAIK	E3W994_1161/VLCPIIQTADYPINLAAIK	CLASP2;CLASP1;CLASP1;CLASP1	E3W994;II_648475;F8WA11;H0Y5T1	RefProt	RefProt;Isoform;RefProt;RefProt	38	138864	VLCPIIQTADYPINLAAIK	1	High	Shared peptide	999.817	NA	NA	966.66	1196.83	915.532	NA	NA	NA	NA	846.293	NA	1214.6	NA	NA
CLASP2_1118/NYAELTVMK	E3W994_1118/NYAELTVMK	CLASP2;CLASP2;CLASP2;CLASP2;CLASP2	II_631267;II_631270;E3W994;H7C5M8;H7C4X8	RefProt	Isoform;Isoform;RefProt;RefProt;RefProt	38	138864	NYAELTVMK	1	High	Shared peptide	NA	NA	NA	825.754	616.471	1043.55	NA	NA	NA	1299.38	1018.51	NA	1051.45	NA	NA
CLASP2_948/KDDGDSMCGGPGMSDPR	E3W994_948/KDDGDSMCGGPGMSDPR	CLASP2	E3W994	RefProt	RefProt	38	138864	KDDGDSMCGGPGMSDPR	0.25	Low	Shared peptide	56.9942	NA	NA	341.373	166.242	317.553	NA	NA	NA	203.238	163.008	NA	361.369	NA	NA
CLASP2_860/NTGNGTQSSMGSPLTRPTPR	E3W994_860/NTGNGTQSSMGSPLTRPTPR	CLASP2;CLASP2	E3W994;H7C4I5	RefProt	RefProt;RefProt	38	138864	NTGNGTQSSMGSPLTRPTPR	0.25	Low	Shared peptide	NA	NA	NA	272.73	275.415	244.095	NA	NA	NA	NA	NA	NA	287.153	725.514	744.81
CLASP2_323/SSSSSQESLNRPFSSK	E3W994_323/SSSSSQESLNRPFSSK	CLASP2;CLASP2;CLASP2;CLASP2	E7ENG2;B3KR06;O75122-2;E3W994	RefProt	RefProt;RefProt;RefProt;RefProt	38	138864	SSSSSQESLNRPFSSK	0.25	Low	Shared peptide	97.9005	NA	NA	85.2427	162.572	154.735	NA	NA	NA	NA	116.507	NA	214.295	268.107	272.589
CLASP2_73/AFTDVPSIQIYSSR	E3W994_73/AFTDVPSIQIYSSR	CLASP2;CLASP2;CLASP2;CLASP2;CLASP2;CLASP2	E7ENG2;B3KR06;O75122-2;E3W994;D6RBU8;C9J668	RefProt	RefProt;RefProt;RefProt;RefProt;RefProt;RefProt	38	138864	AFTDVPSIQIYSSR	0.75	High	Shared peptide	NA	NA	NA	1245.3	1049.59	1003.1	NA	NA	NA	NA	NA	NA	1038.36	NA	1028.29
CLASP2_570/VLNTGSDVEEAVADALK	E3W994_570/VLNTGSDVEEAVADALK	CLASP2	E3W994	RefProt	RefProt	38	138864	VLNTGSDVEEAVADALK	0.75	High	Shared peptide	339.401	NA	NA	694.651	927.51	947.373	NA	NA	NA	NA	NA	NA	NA	NA	1508.13
CLASP2_155/EACITVAHLSTVLGNK	E3W994_155/EACITVAHLSTVLGNK	CLASP2;CLASP2;CLASP2;CLASP2;CLASP2;CLASP2	E7ENG2;B3KR06;O75122-2;E3W994;D6RBU8;C9J668	RefProt	RefProt;RefProt;RefProt;RefProt;RefProt;RefProt	38	138864	EACITVAHLSTVLGNK	0.75	High	Shared peptide	NA	NA	NA	122.419	297.31	129.047	NA	NA	NA	NA	55.7601	NA	374.686	NA	188.578
CLASP2_641/CASSNWSER	E3W994_641/CASSNWSER	CLASP2	E3W994	RefProt	RefProt	38	138864	CASSNWSER	0.5	Medium	Shared peptide	NA	NA	NA	265.016	214.77	262.787	NA	NA	NA	NA	NA	NA	331.815	NA	183.129
CLASP2_1045/ELSNHNER	E3W994_1045/ELSNHNER	CLASP2;CLASP2;CLASP2;CLASP1;CLASP1;CLASP1;CLASP1;CLASP2;CLASP2	II_631267;II_631270;E3W994;II_648471;II_648475;F8WA11;H0Y5T1;H7C5M8;H7C4X8	RefProt	Isoform;Isoform;RefProt;Isoform;Isoform;RefProt;RefProt;RefProt;RefProt	38	138864	ELSNHNER	0.75	High	Shared peptide	NA	NA	NA	59.6317	NA	115.216	NA	NA	NA	126.116	NA	NA	264.495	NA	105.792
CLASP2_934/SQEDMNEPLKR	E3W994_934/SQEDMNEPLKR	CLASP2	E3W994	RefProt	RefProt	38	138864	SQEDMNEPLKR	0.25	Low	Shared peptide	NA	NA	NA	269.996	271.564	353.933	NA	NA	NA	2166.73	655.352	NA	NA	NA	77.5417
CLASP2_1045/ELSNHNERVEER	E3W994_1045/ELSNHNERVEER	CLASP2;CLASP2;CLASP2;CLASP1;CLASP1;CLASP1;CLASP1;CLASP2;CLASP2	II_631267;II_631270;E3W994;II_648471;II_648475;F8WA11;H0Y5T1;H7C5M8;H7C4X8	RefProt	Isoform;Isoform;RefProt;Isoform;Isoform;RefProt;RefProt;RefProt;RefProt	38	138864	ELSNHNERVEER	0.25	Low	Shared peptide	NA	NA	NA	339.684	367.94	410.685	NA	NA	NA	NA	NA	NA	NA	NA	NA
CLASP2_681/MFADPHGKR	E3W994_681/MFADPHGKR	CLASP2	E3W994	RefProt	RefProt	38	138864	MFADPHGKR	0.5	Medium	Shared peptide	NA	NA	NA	159.055	187.43	NA	NA	NA	NA	NA	NA	NA	NA	NA	NA
ESCO2;ESCO2_222;222/SSLENEPSLGR	E5RFE4;II_576958_222;222/SSLENEPSLGR	ESCO2;ESCO2	II_576958;E5RFE4	RefProt;Isoform	Isoform;RefProt	3	33198.09;33549.53	SSLENEPSLGR	0.25	Low	Shared peptide	NA	NA	NA	211.922	299.451	307.838	7198.03	4058.65	10468.6	NA	NA	NA	572.487	466.2	471.297
ESCO2;ESCO2_272;272/IGLLSASSK	E5RFE4;II_576958_272;272/IGLLSASSK	ESCO2;ESCO2	II_576958;E5RFE4	RefProt;Isoform	Isoform;RefProt	3	33198.09;33549.53	IGLLSASSK	0.75	High	Shared peptide	NA	NA	NA	NA	NA	NA	7488.62	4333.18	9967.92	NA	NA	NA	NA	NA	NA
ESCO2;ESCO2_170;170/VIYKPIVEK	E5RFE4;II_576958_170;170/VIYKPIVEK	ESCO2;ESCO2;ESCO2	II_576958;E5RFE4;E5RIE3	RefProt;Isoform	Isoform;RefProt;RefProt	3	33198.09;33549.53	VIYKPIVEK	0.75	High	Shared peptide	NA	NA	NA	NA	NA	NA	557.706	NA	NA	NA	NA	NA	NA	NA	NA
GINS4_113/TRPEGEPSSLSPEELAFAR	E5RFF9_113/TRPEGEPSSLSPEELAFAR	GINS4	E5RFF9	RefProt	RefProt	4	22652.9	TRPEGEPSSLSPEELAFAR	0.5	Medium	Shared peptide	743.475	NA	NA	1074.81	734.004	1175.86	NA	NA	2272.06	907.943	984.948	NA	NA	NA	467.307
GINS4_179/QENILVEPDTDEQR	E5RFF9_179/QENILVEPDTDEQR	GINS4;GINS4	E5RFF9;B4DRD5	RefProt	RefProt;RefProt	4	22652.9	QENILVEPDTDEQR	0.25	Low	Shared peptide	NA	NA	NA	109.766	NA	76.2074	NA	NA	850.226	NA	124.895	412.392	NA	NA	NA
GINS4_161/AVPKPDLDSYVFLR	E5RFF9_161/AVPKPDLDSYVFLR	GINS4	E5RFF9	RefProt	RefProt	4	22652.9	AVPKPDLDSYVFLR	1	High	Shared peptide	NA	NA	NA	141.371	101.145	120.034	NA	NA	NA	359.934	367.815	NA	NA	NA	NA
GINS4_87/YVLSSYLR	E5RFF9_87/YVLSSYLR	GINS4;GINS4;GINS4	Q9BRT9-2;E5RFF9;E5RH56	RefProt	RefProt;RefProt;RefProt	4	22652.9	YVLSSYLR	0.5	Medium	Shared peptide	NA	NA	NA	889.794	NA	NA	296.648	NA	NA	140.128	315.825	NA	NA	NA	NA
C5orf22;C5orf22;C5orf22_17;17;17/LPVWVVEDHQEVLPFIYR	E5RFG1;E5RHP8;II_608011_17;17;17/LPVWVVEDHQEVLPFIYR	C5orf22;C5orf22;C5orf22	E5RFG1;II_608011;E5RHP8	RefProt;RefProt;Isoform	RefProt;Isoform;RefProt	1	5580.45;17794.19;8504.73	LPVWVVEDHQEVLPFIYR	0.5	Medium	Shared peptide	933.087	NA	NA	1038.45	1013.31	1061.44	NA	NA	1354.98	3200.67	2792.77	NA	1157.23	1472.72	1539.28
SEMA4G_36/MTIPYEELSGTR	E5RFG2_36/MTIPYEELSGTR	SEMA4G;SEMA4G;SEMA4G	II_794786;E5RFG2;E5RGX4	RefProt	Isoform;RefProt;RefProt	3	58416.4	MTIPYEELSGTR	0.75	High	Shared peptide	1161.66	NA	NA	1955.67	1507.76	982.655	NA	NA	NA	1862.45	2297.5	NA	863.853	NA	697.368
SEMA4G_246/ATEEGSGSFTQSR	E5RFG2_246/ATEEGSGSFTQSR	SEMA4G	E5RFG2	RefProt	RefProt	3	58416.4	ATEEGSGSFTQSR	0.25	Low	Shared peptide	189.475	NA	NA	301.61	212.566	209.863	NA	NA	NA	398.212	410.637	NA	191.847	NA	182.288
SEMA4G_304/GVCSLDAETSSR	E5RFG2_304/GVCSLDAETSSR	SEMA4G	E5RFG2	RefProt	RefProt	3	58416.4	GVCSLDAETSSR	0.5	Medium	Shared peptide	NA	NA	NA	467.561	438.828	177.767	NA	NA	NA	633.746	363.101	234.829	NA	191.881	NA
PSD3;PSD3;PSD3;PSD3;PSD3;PSD3;PSD3;PSD3_108;577;83;75;83;83;108;642/AFSLVGETQER	E5RFG7;E5RJ29;E5RJE4;H0YC20;II_577507;II_577509;II_577511;Q9NYI0_108;577;83;75;83;83;108;642/AFSLVGETQER	PSD3;PSD3;PSD3;PSD3;PSD3;PSD3;PSD3;PSD3;PSD3	II_577507;II_577509;II_577511;Q9NYI0;II_577521;E5RFG7;E5RJ29;H0YC20;E5RJE4	RefProt;RefProt;RefProt;RefProt;Isoform;Isoform;Isoform;RefProt	Isoform;Isoform;Isoform;RefProt;Isoform;RefProt;RefProt;RefProt;RefProt	2	19215.83;108990.86;18872.45;NA;16090.17;16063.2;18592.97;116033.54	AFSLVGETQER	0.75	High	Shared peptide	NA	NA	NA	101.03	430.085	384.03	NA	NA	NA	NA	NA	NA	823.943	NA	743.371
PSD3;PSD3;PSD3;PSD3;PSD3;PSD3;PSD3;PSD3_90;559;65;57;65;65;90;624/FFDFTGMTLDQSLR	E5RFG7;E5RJ29;E5RJE4;H0YC20;II_577507;II_577509;II_577511;Q9NYI0_90;559;65;57;65;65;90;624/FFDFTGMTLDQSLR	PSD3;PSD3;PSD3;PSD3;PSD3;PSD3;PSD3;PSD3;PSD3;PSD3;PSD3;PSD3	II_577506;II_577507;II_577509;II_577511;Q9NYI0;II_577519;E5RH02;E5RFG7;E5RJ29;H0YC20;E5RJE4;H0YAQ7	RefProt;RefProt;RefProt;RefProt;Isoform;Isoform;Isoform;RefProt	Isoform;Isoform;Isoform;Isoform;RefProt;Isoform;RefProt;RefProt;RefProt;RefProt;RefProt;RefProt	2	19215.83;108990.86;18872.45;NA;16090.17;16063.2;18592.97;116033.54	FFDFTGMTLDQSLR	0.5	Medium	Shared peptide	NA	NA	NA	233.677	178.509	236.41	NA	NA	NA	NA	NA	NA	122.481	123.892	NA
MRPS28;MRPS28_82;82/LLDLELTSR	E5RFH3;E5RK86_82;82/LLDLELTSR	MRPS28;MRPS28;MRPS28;MRPS28;MRPS28;MRPS28	II_575903;E5RFH3;II_575906;H0YAT2;E5RGC7;E5RK86	RefProt;RefProt	Isoform;RefProt;Isoform;RefProt;RefProt;RefProt	1	14339.72;12333.6	LLDLELTSR	0.75	High	Shared peptide	9688.37	54873.1	95390.2	4749.82	4356.01	4041.68	NA	NA	NA	NA	4198.01	NA	6072.64	5883.43	5277.96
MRPL13_17/IWYLLDGK	E5RFI2_17/IWYLLDGK	MRPL13	E5RFI2	RefProt	RefProt	1	6571.68	IWYLLDGK	1	High	Shared peptide	2194.32	NA	NA	4435.33	3470.65	3456.79	NA	NA	NA	NA	954.133	NA	1395.74	1104.76	1798.77
NSMCE2_148/AYCPQIGCSHTDIR	E5RFJ1_148/AYCPQIGCSHTDIR	NSMCE2	E5RFJ1	RefProt	RefProt	7	21806.9	AYCPQIGCSHTDIR	1	High	Shared peptide	550.59	2277.19	NA	543.504	489.556	484.047	4222.92	5016.47	4391.16	1838.26	1245.24	NA	495.143	990.948	673.03
NSMCE2_21/AVQSTINHVK	E5RFJ1_21/AVQSTINHVK	NSMCE2;NSMCE2;NSMCE2	E5RFJ1;E5RIM1;E5RHW9	RefProt	RefProt;RefProt;RefProt	7	21806.9	AVQSTINHVK	0.5	Medium	Shared peptide	277.888	NA	NA	569.824	732.957	486.633	1981.48	NA	1504.2	2076.1	1247.4	766.895	656.112	737.638	785.496
NSMCE2_55/NSDADFQNNEK	E5RFJ1_55/NSDADFQNNEK	NSMCE2;NSMCE2;NSMCE2	E5RFJ1;E5RIM1;E5RHW9	RefProt	RefProt;RefProt;RefProt	7	21806.9	NSDADFQNNEK	0.5	Medium	Shared peptide	91.7311	NA	NA	252.224	163.924	349.446	1144.97	NA	2122.73	901.974	665.158	NA	560.074	393.119	411.302
NSMCE2_4/AMVEFATLDR	E5RFJ1_4/AMVEFATLDR	NSMCE2;NSMCE2;NSMCE2;NSMCE2;NSMCE2;NSMCE2	II_574821;E5RFJ1;II_574825;E5RIM1;E5RHW9;H0YB96	RefProt	Isoform;RefProt;Isoform;RefProt;RefProt;RefProt	7	21806.9	AMVEFATLDR	0.75	High	Shared peptide	NA	NA	NA	1306.13	NA	1369.48	NA	9187.44	7002.21	2169.2	1740.8	NA	1239.06	1348.45	1406.07
NSMCE2_174/AIENHNK	E5RFJ1_174/AIENHNK	NSMCE2;NSMCE2	II_574818;E5RFJ1	RefProt	Isoform;RefProt	7	21806.9	AIENHNK	0.5	Medium	Shared peptide	104.74	NA	NA	64.4139	NA	NA	1203.86	1039.41	NA	1258.58	517.238	NA	218.045	398.149	389.838
NSMCE2_124/VCGHTYEEDAIVR	E5RFJ1_124/VCGHTYEEDAIVR	NSMCE2	E5RFJ1	RefProt	RefProt	7	21806.9	VCGHTYEEDAIVR	0.75	High	Shared peptide	NA	NA	NA	287.941	408.431	180.768	NA	NA	2674.22	729.13	410.185	NA	NA	NA	NA
NSMCE2_163/SDLIQDEALR	E5RFJ1_163/SDLIQDEALR	NSMCE2;NSMCE2	II_574818;E5RFJ1	RefProt	Isoform;RefProt	7	21806.9	SDLIQDEALR	0.5	Medium	Shared peptide	NA	NA	NA	NA	NA	NA	NA	5293.64	4987.93	NA	NA	NA	NA	NA	NA
CCAR2_113/VQTLSNQPLLK	E5RFJ3_113/VQTLSNQPLLK	CCAR2;CCAR2;CCAR2;CCAR2	H0YC58;E5RGU7;E5RFJ3;H0YC69	RefProt	RefProt;RefProt;RefProt;RefProt	8	17549.4	VQTLSNQPLLK	0.75	High	Shared peptide	13925.2	13992.2	29011.6	13999.9	14520.2	14214.9	12148.4	9926.17	NA	8001.91	7702.19	13427.1	11853.4	14096.9	12795.9
CCAR2_9/INPLPGGR	E5RFJ3_9/INPLPGGR	CCAR2;CCAR2;CCAR2	E5RHH8;E5RGU7;E5RFJ3	RefProt	RefProt;RefProt;RefProt	8	17549.4	INPLPGGR	0.5	Medium	Shared peptide	9492.92	17596	54100.8	4365.8	3548.67	4639.03	10459.1	6157.37	7798.1	7877.6	7566.2	NA	10350.7	14696.2	11290.8
CCAR2_139/QGILGAQPQLIFQPHR	E5RFJ3_139/QGILGAQPQLIFQPHR	CCAR2;CCAR2;CCAR2	H0YC58;E5RFJ3;H0YC69	RefProt	RefProt;RefProt;RefProt	8	17549.4	QGILGAQPQLIFQPHR	0.5	Medium	Shared peptide	3206.22	2576.53	10532.7	4669.69	5906.22	4941.87	5621.47	2638.24	5116.32	2578.97	2373.67	NA	3617.34	3424.29	3425.41
CCAR2_155/IPPLFPQK	E5RFJ3_155/IPPLFPQK	CCAR2;CCAR2;CCAR2	H0YC58;E5RFJ3;H0YC69	RefProt	RefProt;RefProt;RefProt	8	17549.4	IPPLFPQK	0.5	Medium	Shared peptide	6749.4	NA	NA	11299.4	11863.2	12123.6	8746.31	7034.18	8694.52	6251.74	4323.38	9433.29	9832.2	10937.3	10081
CCAR2_124/SPAPPLLHVAALGQK	E5RFJ3_124/SPAPPLLHVAALGQK	CCAR2;CCAR2;CCAR2;CCAR2	H0YC58;E5RGU7;E5RFJ3;H0YC69	RefProt	RefProt;RefProt;RefProt;RefProt	8	17549.4	SPAPPLLHVAALGQK	0.5	Medium	Shared peptide	8113.36	13869.6	NA	7516.58	10968.4	8339.4	10909.3	8740.47	7894.81	6214.37	6573.25	NA	8735.12	10398.5	8657.98
CCAR2_98/AAYNPGQAVPWNAVK	E5RFJ3_98/AAYNPGQAVPWNAVK	CCAR2;CCAR2;CCAR2;CCAR2	H0YC58;E5RGU7;E5RFJ3;H0YC69	RefProt	RefProt;RefProt;RefProt;RefProt	8	17549.4	AAYNPGQAVPWNAVK	0.75	High	Shared peptide	4841.78	5506.5	14289.1	7062.85	7285.72	7089.57	NA	6148.18	5278.12	5693.84	3825.01	9406.97	4715.29	9523.69	5335.01
CCAR2_48/HLQGGEK	E5RFJ3_48/HLQGGEK	CCAR2;CCAR2;CCAR2;CCAR2	E5RHH8;H0YC58;E5RGU7;E5RFJ3	RefProt	RefProt;RefProt;RefProt;RefProt	8	17549.4	HLQGGEK	0.5	Medium	Shared peptide	3756.94	2148.6	1881.91	984.224	477.874	493.526	NA	416.227	NA	1938.75	2231.05	NA	810.574	2886.8	4315.01
CCAR2_85/GRLPQLGEK	E5RFJ3_85/GRLPQLGEK	CCAR2;CCAR2;CCAR2;CCAR2	H0YC58;E5RGU7;E5RFJ3;H0YC69	RefProt	RefProt;RefProt;RefProt;RefProt	8	17549.4	GRLPQLGEK	0.25	Low	Shared peptide	626.657	NA	NA	1363.98	1523.66	1165.7	NA	NA	NA	NA	318.701	NA	630.356	NA	347.058
MGAT4B;MGAT4B_141;126/ESSLQPAVR	E5RFL0;II_604664_141;126/ESSLQPAVR	MGAT4B;MGAT4B;MGAT4B	II_604664;E5RFL0;H0YC11	RefProt;Isoform	Isoform;RefProt;RefProt	3	17865.35;18871.61	ESSLQPAVR	0.75	High	Shared peptide	1731.49	NA	NA	724.478	915.883	1036.1	NA	NA	NA	NA	NA	789.404	610.058	654.56	NA
MGAT4B;MGAT4B_65;50/LHAAEQESLK	E5RFL0;II_604664_65;50/LHAAEQESLK	MGAT4B;MGAT4B;MGAT4B	II_604664;E5RFL0;H0YC56	RefProt;Isoform	Isoform;RefProt;RefProt	3	17865.35;18871.61	LHAAEQESLK	0.75	High	Shared peptide	NA	NA	NA	135.503	102.437	132.902	NA	NA	NA	NA	NA	NA	NA	NA	NA
MGAT4B;MGAT4B_65;50/LHAAEQESLKR	E5RFL0;II_604664_65;50/LHAAEQESLKR	MGAT4B;MGAT4B;MGAT4B	II_604664;E5RFL0;H0YC56	RefProt;Isoform	Isoform;RefProt;RefProt	3	17865.35;18871.61	LHAAEQESLKR	0.5	Medium	Shared peptide	21.7743	NA	NA	174.885	299.935	103.694	NA	NA	NA	NA	NA	NA	NA	NA	NA
FYN;FYN;FYN;FYN;FYN;FYN;FYN_109;109;109;109;109;109;109/FQILNSSEGDWWEAR	E5RFM0;E5RFS5;E5RGM6;E5RGT0;E5RH71;E5RI25;E5RIX5_109;109;109;109;109;109;109/FQILNSSEGDWWEAR	FYN;FYN;FYN;FYN;FYN;FYN;FYN	E5RFS5;E5RIX5;E5RH71;E5RGT0;E5RFM0;E5RI25;E5RGM6	RefProt;RefProt;RefProt;RefProt;RefProt;RefProt;RefProt	RefProt;RefProt;RefProt;RefProt;RefProt;RefProt;RefProt	1	16683.11;26043.65;15160.48;16811.29;19282.15;15800.18;20492.41	FQILNSSEGDWWEAR	0.5	Medium	Shared peptide	300.879	NA	NA	78.1787	115.751	NA	NA	NA	NA	NA	282.379	NA	373.537	NA	489.962
TACC1;TACC1_547;539/TAVLTLIR	E5RFM9;R4GMT7_547;539/TAVLTLIR	TACC1;TACC1;TACC1;TACC1;TACC1;TACC1;TACC1;TACC1	II_579057;B4E3H6;II_579060;II_579061;R4GMT7;E5RFM9;H0YAY0;H0YBT8	RefProt;RefProt	Isoform;RefProt;Isoform;Isoform;RefProt;RefProt;RefProt;RefProt	14	59262.33;62407	TAVLTLIR	0.5	Medium	Shared peptide	326.795	NA	NA	828.81	1059.52	709.242	54823.9	100904	74253.8	3219.26	2668.58	NA	1296.26	1877.3	1254.67
TACC1;TACC1_187;179/AGNSCPELVPSR	E5RFM9;R4GMT7_187;179/AGNSCPELVPSR	TACC1;TACC1;TACC1;TACC1	R4GMT7;E5RFM9;E5RJU4;E5RIP3	RefProt;RefProt	RefProt;RefProt;RefProt;RefProt	14	59262.33;62407	AGNSCPELVPSR	0.75	High	Shared peptide	NA	NA	NA	268.46	190.166	361.871	7226.22	27483.4	13816.1	994.465	827.831	1580.87	924.63	1204.57	749.783
TACC1;TACC1_333;325/SAGLEQPTDPVAR	E5RFM9;R4GMT7_333;325/SAGLEQPTDPVAR	TACC1;TACC1;TACC1	R4GMT7;E5RFM9;H0YAY0	RefProt;RefProt	RefProt;RefProt;RefProt	14	59262.33;62407	SAGLEQPTDPVAR	0.5	Medium	Shared peptide	508.467	NA	NA	813.366	770.769	742.033	18568.9	45474.2	36230.8	1782.32	2058.59	NA	1375.19	NA	1066.77
TACC1;TACC1_48;40/ESCDPSLGLAGPGAK	E5RFM9;R4GMT7_48;40/ESCDPSLGLAGPGAK	TACC1;TACC1;TACC1	R4GMT7;E5RFM9;E5RJG6	RefProt;RefProt	RefProt;RefProt;RefProt	14	59262.33;62407	ESCDPSLGLAGPGAK	0.5	Medium	Shared peptide	NA	NA	NA	283.045	281.785	249.816	6377.01	16866.9	11878.8	406.815	615.308	NA	563.699	473.092	420.109
TACC1;TACC1_142;134/AAHGCVTAVSGK	E5RFM9;R4GMT7_142;134/AAHGCVTAVSGK	TACC1;TACC1	R4GMT7;E5RFM9	RefProt;RefProt	RefProt;RefProt	14	59262.33;62407	AAHGCVTAVSGK	1	High	Shared peptide	NA	NA	NA	177.715	692.681	259.16	1467.82	2647.69	2542.87	807.6	577.53	NA	1025.33	356.889	377.705
TACC1;TACC1_457;449/DEGAVISQISDISNR	E5RFM9;R4GMT7_457;449/DEGAVISQISDISNR	TACC1;TACC1;TACC1;TACC1;TACC1;TACC1;TACC1;TACC1;TACC1	II_579057;II_579060;II_579061;R4GMT7;A0A0C4DGD3;A0A0C4DGD5;E5RFM9;H0YAY0;H0YBT8	RefProt;RefProt	Isoform;Isoform;Isoform;RefProt;RefProt;RefProt;RefProt;RefProt;RefProt	14	59262.33;62407	DEGAVISQISDISNR	0.75	High	Shared peptide	161.006	NA	NA	187.081	216.063	315.031	4466.65	9491.08	9380.58	766.928	651.308	NA	NA	NA	NA
TACC1;TACC1_481;473/LASTSCGQK	E5RFM9;R4GMT7_481;473/LASTSCGQK	TACC1;TACC1;TACC1;TACC1;TACC1;TACC1;TACC1;TACC1;TACC1	II_579057;II_579060;II_579061;R4GMT7;A0A0C4DGD3;A0A0C4DGD5;E5RFM9;H0YAY0;H0YBT8	RefProt;RefProt	Isoform;Isoform;Isoform;RefProt;RefProt;RefProt;RefProt;RefProt;RefProt	14	59262.33;62407	LASTSCGQK	0.75	High	Shared peptide	NA	NA	NA	820.776	220.666	459.396	4762.15	9352.22	2712.16	2244.31	NA	2093.98	991.13	1364.38	959.346
TACC1;TACC1_234;226/ASYHFSPEELDENTSPLLGDAR	E5RFM9;R4GMT7_234;226/ASYHFSPEELDENTSPLLGDAR	TACC1;TACC1;TACC1;TACC1	R4GMT7;E5RFM9;E5RJU4;H0YAY0	RefProt;RefProt	RefProt;RefProt;RefProt;RefProt	14	59262.33;62407	ASYHFSPEELDENTSPLLGDAR	0.5	Medium	Shared peptide	NA	NA	NA	150.535	NA	NA	2616.77	13181.3	8796.33	NA	285.684	NA	330.341	NA	NA
TACC1;TACC1_506;498/MEEDGSTVLGLLESSAEK	E5RFM9;R4GMT7_506;498/MEEDGSTVLGLLESSAEK	TACC1;TACC1;TACC1;TACC1;TACC1;TACC1;TACC1;TACC1	II_579057;B4E3H6;II_579060;II_579061;R4GMT7;E5RFM9;H0YAY0;H0YBT8	RefProt;RefProt	Isoform;RefProt;Isoform;Isoform;RefProt;RefProt;RefProt;RefProt	14	59262.33;62407	MEEDGSTVLGLLESSAEK	0.5	Medium	Shared peptide	NA	NA	NA	331.639	210.362	368.809	NA	7275.14	NA	NA	795.246	NA	NA	NA	200.909
TACC1;TACC1_130;122/DSTDISAVLGTK	E5RFM9;R4GMT7_130;122/DSTDISAVLGTK	TACC1;TACC1	R4GMT7;E5RFM9	RefProt;RefProt	RefProt;RefProt	14	59262.33;62407	DSTDISAVLGTK	0.75	High	Shared peptide	NA	NA	NA	NA	NA	NA	3205.22	13252.3	9574.9	NA	361.012	NA	366.017	NA	NA
TACC1;TACC1_85;77/TCSKPSENEVPQQAIDSHSVK	E5RFM9;R4GMT7_85;77/TCSKPSENEVPQQAIDSHSVK	TACC1;TACC1	R4GMT7;E5RFM9	RefProt;RefProt	RefProt;RefProt	14	59262.33;62407	TCSKPSENEVPQQAIDSHSVK	0.5	Medium	Shared peptide	NA	NA	NA	66.6118	37.6853	NA	1371.97	NA	2862.84	NA	109.558	NA	NA	NA	NA
TACC1;TACC1_524;516/APVSVSCGGESPLDGICLSESDK	E5RFM9;R4GMT7_524;516/APVSVSCGGESPLDGICLSESDK	TACC1;TACC1;TACC1;TACC1;TACC1;TACC1;TACC1;TACC1	II_579057;B4E3H6;II_579060;II_579061;R4GMT7;E5RFM9;H0YAY0;H0YBT8	RefProt;RefProt	Isoform;RefProt;Isoform;Isoform;RefProt;RefProt;RefProt;RefProt	14	59262.33;62407	APVSVSCGGESPLDGICLSESDK	0.5	Medium	Shared peptide	NA	NA	NA	NA	NA	NA	3262.53	5120.37	3448.51	NA	NA	NA	NA	NA	NA
TACC1;TACC1_292;284/LEFDFTEDTGNIEAR	E5RFM9;R4GMT7_292;284/LEFDFTEDTGNIEAR	TACC1;TACC1;TACC1	R4GMT7;E5RFM9;H0YAY0	RefProt;RefProt	RefProt;RefProt;RefProt	14	59262.33;62407	LEFDFTEDTGNIEAR	0.5	Medium	Shared peptide	NA	NA	NA	NA	NA	NA	NA	9824.33	10816.1	NA	NA	NA	NA	NA	NA
TACC1;TACC1_214;206/AIGGEFSDTNAAVEGTPLPK	E5RFM9;R4GMT7_214;206/AIGGEFSDTNAAVEGTPLPK	TACC1;TACC1;TACC1;TACC1	R4GMT7;E5RFM9;E5RJU4;H0YAY0	RefProt;RefProt	RefProt;RefProt;RefProt;RefProt	14	59262.33;62407	AIGGEFSDTNAAVEGTPLPK	0.75	High	Shared peptide	NA	NA	NA	NA	NA	NA	NA	7583.56	3571.73	NA	NA	NA	NA	NA	NA
NUDCD2_105/ENPGFDFSGAEISGNYTK	E5RFP0_105/ENPGFDFSGAEISGNYTK	NUDCD2	E5RFP0	RefProt	RefProt	4	14745.4	ENPGFDFSGAEISGNYTK	0.75	High	Shared peptide	6167.44	48233.2	44368.9	3632.06	2290.9	3235.27	11241.3	9252.73	10820.3	4643.11	5316.89	9791.43	991.222	1049.91	834.017
NUDCD2_40/AQDIQCGLQSR	E5RFP0_40/AQDIQCGLQSR	NUDCD2	E5RFP0	RefProt	RefProt	4	14745.4	AQDIQCGLQSR	0.75	High	Shared peptide	3174.09	17244.3	8684.75	2446.04	3677.71	3288.57	11967.7	10733.6	11030.8	6245.27	5449.94	8155.52	1471.57	1367.99	882.869
NUDCD2_51/HVALSVGGR	E5RFP0_51/HVALSVGGR	NUDCD2	E5RFP0	RefProt	RefProt	4	14745.4	HVALSVGGR	0.75	High	Shared peptide	4733.1	42332.2	22203.6	3351.16	3460.86	3424.11	11704.3	NA	9271.09	4221.77	4976.91	NA	NA	NA	577.911
NUDCD2_123/GGPDFSNLEK	E5RFP0_123/GGPDFSNLEK	NUDCD2	E5RFP0	RefProt	RefProt	4	14745.4	GGPDFSNLEK	0.5	Medium	Shared peptide	9039.21	84594.1	NA	6798.81	5754.2	6338.02	NA	NA	NA	8194.96	11070.2	NA	NA	NA	2010.62
STK3_57/QVPVESDLQEIIK	E5RFQ9_57/QVPVESDLQEIIK	STK3;STK3;STK4;STK3	Q8NBU1;E5RIM6;F5H5B4;E5RFQ9	RefProt	RefProt;RefProt;RefProt;RefProt	5	26039.7	QVPVESDLQEIIK	0.5	Medium	Shared peptide	2971.4	NA	NA	3369.23	3317.36	3843.81	2082.81	NA	3121.68	3576.3	4587	6174.96	4535.22	2979.77	3513.66
STK3_178/DLITEAMEIK	E5RFQ9_178/DLITEAMEIK	STK3;STK3	II_575299;E5RFQ9	RefProt	Isoform;RefProt	5	26039.7	DLITEAMEIK	0.75	High	Shared peptide	126.795	NA	911.842	224.641	380.619	257.259	NA	NA	NA	285.448	358.155	NA	278.658	372.868	353.022
STK3_48/ESGQVVAIK	E5RFQ9_48/ESGQVVAIK	STK3;STK3;STK3	Q8NBU1;E5RIM6;E5RFQ9	RefProt	RefProt;RefProt;RefProt	5	26039.7	ESGQVVAIK	1	High	Shared peptide	512.26	NA	NA	433.551	427.389	644.559	NA	NA	NA	848.264	916.231	NA	846.46	1224.29	777.034
STK3_22/QPEEVFDVLEK	E5RFQ9_22/QPEEVFDVLEK	STK3;STK3;STK4;STK4;STK3	Q8NBU1;E5RIM6;II_664469;F5H5B4;E5RFQ9	RefProt	RefProt;RefProt;Isoform;RefProt;RefProt	5	26039.7	QPEEVFDVLEK	0.5	Medium	Shared peptide	839.754	NA	NA	1369.57	1449.64	1250.13	NA	NA	NA	NA	1042.56	NA	1124.06	NA	525.079
STK3_70/EISIMQQCDSPYVVK	E5RFQ9_70/EISIMQQCDSPYVVK	STK3;STK3	Q8NBU1;E5RFQ9	RefProt	RefProt;RefProt	5	26039.7	EISIMQQCDSPYVVK	0.5	Medium	Shared peptide	NA	NA	NA	474.728	571.813	455.706	NA	NA	NA	528.357	125.718	NA	691.192	521.677	NA
COPS5;COPS5;COPS5;COPS5_35;35;35;35/QQQEILAAK	E5RFS1;E5RG35;E5RK55;II_576189_35;35;35;35/QQQEILAAK	COPS5;COPS5;COPS5;COPS5	E5RFS1;II_576189;E5RK55;E5RG35	RefProt;RefProt;RefProt;Isoform	RefProt;Isoform;RefProt;RefProt	3	6299.05;7780.66;9033.1;5490.17	QQQEILAAK	0.75	High	Shared peptide	3148.16	3292.04	3103.42	3657.14	3932.82	4515.5	NA	NA	NA	5604.25	4864.04	6214.65	4076.26	2961.21	3541.23
COPS5;COPS5;COPS5;COPS5_2;2;2;2/AASGSGMAQK	E5RFS1;E5RG35;E5RK55;II_576189_2;2;2;2/AASGSGMAQK	COPS5;COPS5;COPS5;COPS5	E5RFS1;II_576189;E5RK55;E5RG35	RefProt;RefProt;RefProt;Isoform	RefProt;Isoform;RefProt;RefProt	3	6299.05;7780.66;9033.1;5490.17	AASGSGMAQK	0.75	High	Shared peptide	1974.98	158.085	NA	2387.46	2248.4	2272.85	NA	NA	242.096	2486.22	2635.7	1101.02	2750.96	476.553	2885.96
COPS5;COPS5;COPS5;COPS5_12;12;12;12/TWELANNMQEAQSIDEIYK	E5RFS1;E5RG35;E5RK55;II_576189_12;12;12;12/TWELANNMQEAQSIDEIYK	COPS5;COPS5;COPS5;COPS5	E5RFS1;II_576189;E5RK55;E5RG35	RefProt;RefProt;RefProt;Isoform	RefProt;Isoform;RefProt;RefProt	3	6299.05;7780.66;9033.1;5490.17	TWELANNMQEAQSIDEIYK	0.5	Medium	Shared peptide	795.432	NA	NA	600.777	446.96	405.433	NA	NA	NA	938.543	954.78	3097.15	852.181	873.292	811.641
SLC39A14_91/DQEEGVMEK	E5RFT1_91/DQEEGVMEK	SLC39A14	E5RFT1	RefProt	RefProt	2	22516.9	DQEEGVMEK	0.25	Low	Shared peptide	1083.05	NA	NA	1670.14	1141.28	1457.89	NA	NA	NA	1066.06	1932.02	1709.83	2048.33	1426.88	1171.29
SLC39A14_100/LQNGDLDHMIPQHCSSELDGK	E5RFT1_100/LQNGDLDHMIPQHCSSELDGK	SLC39A14	E5RFT1	RefProt	RefProt	2	22516.9	LQNGDLDHMIPQHCSSELDGK	0.75	High	Shared peptide	583.794	NA	NA	604.329	543.409	448.682	NA	NA	NA	174.506	696.244	NA	270.353	NA	284.813
EPHX2_44/GGPEGATTR	E5RFU2_44/GGPEGATTR	EPHX2;EPHX2;EPHX2;EPHX2;EPHX2	II_576995;E5RFU2;E5RFH6;E5RI53;H0YAW7	RefProt	Isoform;RefProt;RefProt;RefProt;RefProt	7	58855.4	GGPEGATTR	0.75	High	Shared peptide	2847.29	3279.83	NA	3788.89	2184.04	1736.81	NA	NA	NA	1017.83	1405.36	NA	2134.44	1858.56	1580.47
EPHX2_452/ILIPALMVTAEK	E5RFU2_452/ILIPALMVTAEK	EPHX2;EPHX2	E5RFU2;E5RFH6	RefProt	RefProt;RefProt	7	58855.4	ILIPALMVTAEK	1	High	Shared peptide	NA	NA	NA	2537.34	1938.25	1746.04	NA	NA	NA	NA	1422.68	NA	1296.46	1426.67	1693.98
EPHX2_464/DFVLVPQMSQHMEDWIPHLK	E5RFU2_464/DFVLVPQMSQHMEDWIPHLK	EPHX2;EPHX2	E5RFU2;E5RFH6	RefProt	RefProt;RefProt	7	58855.4	DFVLVPQMSQHMEDWIPHLK	0.75	High	Shared peptide	228.817	NA	NA	688.918	515.146	586.146	NA	NA	NA	131.694	187.691	NA	121.574	191.936	319.947
EPHX2_175/ASPSEVVFLDDIGANLK	E5RFU2_175/ASPSEVVFLDDIGANLK	EPHX2;EPHX2;EPHX2	II_576994;II_576995;E5RFU2	RefProt	Isoform;Isoform;RefProt	7	58855.4	ASPSEVVFLDDIGANLK	0.5	Medium	Shared peptide	620.976	NA	NA	743.006	356.43	610.09	NA	NA	NA	NA	NA	NA	153.715	NA	493.006
EPHX2_134/DGLAQLMCELK	E5RFU2_134/DGLAQLMCELK	EPHX2;EPHX2;EPHX2;EPHX2	II_576995;E5RFU2;E5RI53;H0YAW7	RefProt	Isoform;RefProt;RefProt;RefProt	7	58855.4	DGLAQLMCELK	0.75	High	Shared peptide	1385.66	NA	NA	1780.69	1441.06	1468.9	NA	NA	NA	NA	NA	NA	1726.51	NA	NA
EPHX2_35/GLLNDAFQK	E5RFU2_35/GLLNDAFQK	EPHX2;EPHX2;EPHX2;EPHX2;EPHX2	II_576995;E5RFU2;E5RFH6;E5RI53;H0YAW7	RefProt	Isoform;RefProt;RefProt;RefProt;RefProt	7	58855.4	GLLNDAFQK	1	High	Shared peptide	1448.41	NA	NA	1744.46	1236.19	1122.54	NA	NA	NA	NA	NA	NA	NA	NA	621.544
EPHX2_145/MHFDFLIESCQVGMVKPEPQIYK	E5RFU2_145/MHFDFLIESCQVGMVKPEPQIYK	EPHX2;EPHX2;EPHX2	II_576995;E5RFU2;H0YAW7	RefProt	Isoform;RefProt;RefProt	7	58855.4	MHFDFLIESCQVGMVKPEPQIYK	0.75	High	Shared peptide	NA	NA	NA	NA	30.2607	40.3082	NA	NA	NA	297.685	200.82	NA	NA	NA	NA
DPYSL2_136/MVIPGGIDVHTR	E5RFU4_136/MVIPGGIDVHTR	DPYSL2	E5RFU4	RefProt	RefProt	5	18331	MVIPGGIDVHTR	1	High	Shared peptide	29538.2	88323.4	113596	29895.9	29015.6	24365.8	27205.7	24600.5	22970.9	28202	17889.1	4400.22	27607.3	33637.7	31885.1
DPYSL2_116/QIGENLIVPGGVK	E5RFU4_116/QIGENLIVPGGVK	DPYSL2	E5RFU4	RefProt	RefProt	5	18331	QIGENLIVPGGVK	1	High	Shared peptide	16347.5	96654	152971	10022.3	10052.4	10889.7	31528.8	30860	28457.6	21263.6	15172.6	36382.4	15295.9	26745.6	13258.8
DPYSL2_129/TIEAHSR	E5RFU4_129/TIEAHSR	DPYSL2	E5RFU4	RefProt	RefProt	5	18331	TIEAHSR	0.75	High	Shared peptide	2486.88	8671.04	9079.72	5001.33	2091.51	3526.25	NA	NA	NA	3374.04	3252.75	NA	4217.12	13371.4	4034.33
DPYSL2_96/IVNDDQSFYADIYMEDGLIK	E5RFU4_96/IVNDDQSFYADIYMEDGLIK	DPYSL3;DPYSL3;DPYSL2	II_611494;D6RF19;E5RFU4	RefProt	Isoform;RefProt;RefProt	5	18331	IVNDDQSFYADIYMEDGLIK	0.5	Medium	Shared peptide	1403.12	10201	13458.4	1133.16	1696.7	1787.06	NA	NA	NA	1324.8	1701.52	NA	2472.59	1233.3	2513.13
DPYSL2_148/FQMPDQGMTSADDFFQGTK	E5RFU4_148/FQMPDQGMTSADDFFQGTK	DPYSL2	E5RFU4	RefProt	RefProt	5	18331	FQMPDQGMTSADDFFQGTK	0.75	High	Shared peptide	13606.4	34050.9	9448.23	5777.36	4761.03	5785.78	NA	5866.59	3640.77	6381.87	4576.29	20211.3	9183.89	8573.43	8785.74
WASHC5_44/STGYSSQPGAK	E5RFU6_44/STGYSSQPGAK	WASHC5	E5RFU6	RefProt	RefProt	2	18801.5	STGYSSQPGAK	0.5	Medium	Shared peptide	207.598	NA	NA	395.865	349.637	400.783	NA	NA	NA	86.1383	232.567	NA	238.725	389.124	377.569
WASHC5_67/VPINESFISMVIGR	E5RFU6_67/VPINESFISMVIGR	WASHC5	E5RFU6	RefProt	RefProt	2	18801.5	VPINESFISMVIGR	1	High	Shared peptide	189.757	NA	NA	886.271	1004.47	859.572	NA	NA	NA	NA	478.799	NA	789.54	NA	585.956
CEP170;CEP170_73;73/IPEQTYITLK	E5RFU8;E5RJT5_73;73/IPEQTYITLK	CEP170;CEP170;CEP170;CEP170	II_673715;E5RFU8;E5RJT5;E5RIH6	RefProt;RefProt	Isoform;RefProt;RefProt;RefProt	2	15238.24;12721.45	IPEQTYITLK	1	High	Shared peptide	NA	NA	NA	493.275	642.095	710.061	5604.15	11064.7	7317.19	749.046	NA	NA	NA	NA	NA
CEP170;CEP170_89;89/FGYDTNLFTVVQGEMR	E5RFU8;E5RJT5_89;89/FGYDTNLFTVVQGEMR	CEP170;CEP170	E5RFU8;E5RJT5	RefProt;RefProt	RefProt;RefProt	2	15238.24;12721.45	FGYDTNLFTVVQGEMR	0.75	High	Shared peptide	NA	NA	NA	152.699	168.157	259.165	NA	NA	1724.29	NA	NA	NA	NA	NA	NA
DECR1;DECR1;DECR1_89;76;98/ATAEQISSQTGNK	E5RFV2;E5RJG7;II_575677_89;76;98/ATAEQISSQTGNK	DECR1;DECR1;DECR1;DECR1;DECR1;DECR1	II_575677;II_575684;II_575687;E5RJG7;E5RFV2;E5RJD2	RefProt;RefProt;Isoform	Isoform;Isoform;Isoform;RefProt;RefProt;RefProt	10	21837.28;19327.33;24619.72	ATAEQISSQTGNK	0.5	Medium	Shared peptide	24164.1	17346.8	14810.9	33582.4	34180.7	30451.7	5790.61	NA	6756.76	36509.9	32243.7	43943.4	22328	26092.4	23357.4
DECR1;DECR1;DECR1_125;112;134/VAGHPNIVINNAAGNFISPTER	E5RFV2;E5RJG7;II_575677_125;112;134/VAGHPNIVINNAAGNFISPTER	DECR1;DECR1;DECR1;DECR1;DECR1;DECR1	II_575677;II_575684;II_575687;E5RJG7;E5RFV2;E5RJD2	RefProt;RefProt;Isoform	Isoform;Isoform;Isoform;RefProt;RefProt;RefProt	10	21837.28;19327.33;24619.72	VAGHPNIVINNAAGNFISPTER	0.75	High	Shared peptide	7264.54	6689.95	9324.75	6915.71	8653.94	6621.51	3980.54	NA	2749.69	9382.19	6885.72	3773.41	6220.45	7445.17	7098.35
DECR1;DECR1;DECR1_41;28;50/AMLPPNSFQGK	E5RFV2;E5RJG7;II_575677_41;28;50/AMLPPNSFQGK	DECR1;DECR1;DECR1;DECR1	II_575677;E5RID6;E5RJG7;E5RFV2	RefProt;RefProt;Isoform	Isoform;RefProt;RefProt;RefProt	10	21837.28;19327.33;24619.72	AMLPPNSFQGK	0.75	High	Shared peptide	29001.1	9632.26	NA	32777.7	26731.5	29692.6	NA	6496.14	NA	40529	27090.1	55611	26879	32020.2	25913.4
DECR1;DECR1;DECR1_34;21;43/FFSPLQK	E5RFV2;E5RJG7;II_575677_34;21;43/FFSPLQK	DECR1;DECR1;DECR1;DECR1	II_575677;E5RID6;E5RJG7;E5RFV2	RefProt;RefProt;Isoform	Isoform;RefProt;RefProt;RefProt	10	21837.28;19327.33;24619.72	FFSPLQK	0.5	Medium	Shared peptide	11130.6	17467	27632.6	14095	13027.3	13817.9	16449.2	8196.34	8905.31	14909.9	11809.2	35549.4	10213.6	19572.1	9485.57
DECR1;DECR1;DECR1_111;98;120/DPDMVQNTVSELIK	E5RFV2;E5RJG7;II_575677_111;98;120/DPDMVQNTVSELIK	DECR1;DECR1;DECR1;DECR1;DECR1;DECR1	II_575677;II_575684;II_575687;E5RJG7;E5RFV2;E5RJD2	RefProt;RefProt;Isoform	Isoform;Isoform;Isoform;RefProt;RefProt;RefProt	10	21837.28;19327.33;24619.72	DPDMVQNTVSELIK	0.75	High	Shared peptide	4249.19	NA	3314.87	3929.42	3188.95	3601.22	NA	NA	NA	4639.99	5488.67	18723.4	4339.21	4176.86	3088.38
DECR1;DECR1;DECR1_52;39;61/VAFITGGGTGLGK	E5RFV2;E5RJG7;II_575677_52;39;61/VAFITGGGTGLGK	DECR1;DECR1;DECR1;DECR1;DECR1	II_575677;E5RID6;E5RJG7;E5RFV2;E5RJD2	RefProt;RefProt;Isoform	Isoform;RefProt;RefProt;RefProt;RefProt	10	21837.28;19327.33;24619.72	VAFITGGGTGLGK	0.75	High	Shared peptide	NA	21058.6	33417	28369.3	26690.8	27558	22348.2	NA	19201.8	NA	34711.3	NA	2902.91	26232	NA
DECR1;DECR1;DECR1_102;89;111/VHAIQCDVRDPDMVQNTVSELIK	E5RFV2;E5RJG7;II_575677_102;89;111/VHAIQCDVRDPDMVQNTVSELIK	DECR1;DECR1;DECR1;DECR1;DECR1;DECR1	II_575677;II_575684;II_575687;E5RJG7;E5RFV2;E5RJD2	RefProt;RefProt;Isoform	Isoform;Isoform;Isoform;RefProt;RefProt;RefProt	10	21837.28;19327.33;24619.72	VHAIQCDVRDPDMVQNTVSELIK	0.75	High	Shared peptide	4219.24	4450.84	NA	5173.7	6668.82	4633.83	NA	NA	NA	5081.43	4259	NA	1929.19	2292.69	2785.41
DECR1;DECR1;DECR1_102;89;111/VHAIQCDVR	E5RFV2;E5RJG7;II_575677_102;89;111/VHAIQCDVR	DECR1;DECR1;DECR1;DECR1;DECR1;DECR1	II_575677;II_575684;II_575687;E5RJG7;E5RFV2;E5RJD2	RefProt;RefProt;Isoform	Isoform;Isoform;Isoform;RefProt;RefProt;RefProt	10	21837.28;19327.33;24619.72	VHAIQCDVR	1	High	Shared peptide	1813.23	NA	NA	2248.96	2092.12	2147.85	NA	NA	NA	2710.26	3114.87	NA	1716.85	1527.17	1979.33
DECR1;DECR1;DECR1_147;134;156/LSPNAWK	E5RFV2;E5RJG7;II_575677_147;134;156/LSPNAWK	DECR1;DECR1;DECR1;DECR1;DECR1;DECR1	II_575677;II_575684;II_575687;E5RJG7;E5RFV2;E5RJD2	RefProt;RefProt;Isoform	Isoform;Isoform;Isoform;RefProt;RefProt;RefProt	10	21837.28;19327.33;24619.72	LSPNAWK	0.5	Medium	Shared peptide	5685.98	NA	NA	5976.12	5053.97	5446.29	NA	NA	NA	8833.71	7072.48	NA	6117.02	559.299	4212.2
DECR1;DECR1;DECR1_65;52;74/GMTTLLSSLGAQCVIASR	E5RFV2;E5RJG7;II_575677_65;52;74/GMTTLLSSLGAQCVIASR	DECR1;DECR1;DECR1;DECR1;DECR1	II_575677;E5RID6;E5RJG7;E5RFV2;E5RJD2	RefProt;RefProt;Isoform	Isoform;RefProt;RefProt;RefProt;RefProt	10	21837.28;19327.33;24619.72	GMTTLLSSLGAQCVIASR	1	High	Shared peptide	1112.28	NA	NA	2085.46	2838.26	1802	NA	NA	NA	2748.23	1695.98	NA	619.12	2038.77	1133.68
PBK_99/ASQDPFPAAIILK	E5RFX4_99/ASQDPFPAAIILK	PBK	E5RFX4	RefProt	RefProt	9	17074.9	ASQDPFPAAIILK	0.75	High	Shared peptide	5734.9	17406.3	66037.9	4815.31	5512.22	5196.05	8993.44	4958.34	6869.01	3373.16	3572.68	12416.1	4954.36	7457.99	9472.71
PBK_32/INPICNDHYR	E5RFX4_32/INPICNDHYR	PBK	E5RFX4	RefProt	RefProt	9	17074.9	INPICNDHYR	1	High	Shared peptide	4268.02	8867.73	8548.07	4761.07	5279.92	5429.1	1359.33	NA	NA	2938.58	3253.7	NA	3811.57	3531.63	4315.48
PBK_136/SSNVVIK	E5RFX4_136/SSNVVIK	PBK;PBK	II_576954;E5RFX4	RefProt	Isoform;RefProt	9	17074.9	SSNVVIK	0.75	High	Shared peptide	NA	NA	NA	1900.11	1812.94	1555.22	NA	NA	NA	1162.4	854.244	NA	1257.89	NA	2310.06
PBK_4/LGFGTGVNVYLMK	E5RFX4_4/LGFGTGVNVYLMK	PBK;PBK	E5RIE1;E5RFX4	RefProt	RefProt;RefProt	9	17074.9	LGFGTGVNVYLMK	0.75	High	Shared peptide	181.346	NA	NA	678.005	965.393	622.989	NA	NA	NA	NA	322.127	NA	NA	974.39	273.698
PBK_88/SLNDLIEER	E5RFX4_88/SLNDLIEER	PBK	E5RFX4	RefProt	RefProt	9	17074.9	SLNDLIEER	0.5	Medium	Shared peptide	16426.9	NA	168387	15862.7	15905.7	12042.7	NA	NA	NA	NA	NA	NA	6645.1	NA	NA
PBK_57/SLHHPNIVGYR	E5RFX4_57/SLHHPNIVGYR	PBK	E5RFX4	RefProt	RefProt	9	17074.9	SLHHPNIVGYR	0.75	High	Shared peptide	461.316	1230.61	NA	1854.92	2127.49	1509.45	669.177	NA	NA	374.467	NA	NA	118.242	NA	395.473
PBK_129/LLHGDIK	E5RFX4_129/LLHGDIK	PBK;PBK	II_576954;E5RFX4	RefProt	Isoform;RefProt	9	17074.9	LLHGDIK	1	High	Shared peptide	199.616	NA	NA	1949.82	2181.27	1454.56	NA	NA	297.295	NA	331.929	NA	856.316	NA	34.735
PBK_21/GLSHSPWAVK	E5RFX4_21/GLSHSPWAVK	PBK	E5RFX4	RefProt	RefProt	9	17074.9	GLSHSPWAVK	0.75	High	Shared peptide	NA	NA	NA	1232.03	1796.26	1594.5	NA	NA	NA	NA	731.156	NA	NA	NA	NA
PBK_31/KINPICNDHYR	E5RFX4_31/KINPICNDHYR	PBK	E5RFX4	RefProt	RefProt	9	17074.9	KINPICNDHYR	0.75	High	Shared peptide	284.702	NA	NA	374.858	682.887	290.221	NA	NA	NA	NA	459.74	NA	NA	NA	NA
PLPBP_12/TFGENYVQELLEK	E5RFX7_12/TFGENYVQELLEK	PLPBP;PLPBP;PLPBP;PLPBP	II_579210;II_579211;E5RG77;E5RFX7	RefProt	Isoform;Isoform;RefProt;RefProt	6	15339.7	TFGENYVQELLEK	0.75	High	Shared peptide	7733.77	32202.6	87673.8	6589.45	6351.87	4461.19	8925.69	4431.75	6894.57	2818.47	3265.13	NA	2360.9	1325.68	1873.11
PLPBP_102/HGLPPSETIAIVEHINAK	E5RFX7_102/HGLPPSETIAIVEHINAK	PLPBP;PLPBP	E5RFX7;H0YBG2	RefProt	RefProt;RefProt	6	15339.7	HGLPPSETIAIVEHINAK	0.75	High	Shared peptide	1957.02	19691.5	NA	1803.65	2544.62	1679.79	3281.43	NA	3428.51	1310.78	1952.86	NA	812.773	NA	488.589
PLPBP_74/VNSSWQR	E5RFX7_74/VNSSWQR	PLPBP;PLPBP;PLPBP	E5RG77;E5RFX7;H0YBG2	RefProt	RefProt;RefProt;RefProt	6	15339.7	VNSSWQR	0.5	Medium	Shared peptide	5114.82	10702.1	NA	4008.02	4373.19	5468.24	NA	NA	NA	4109.03	4343.01	NA	NA	NA	2387.46
PLPBP_89/VMVQINTSGEESK	E5RFX7_89/VMVQINTSGEESK	PLPBP	E5RFX7	RefProt	RefProt	6	15339.7	VMVQINTSGEESK	0.75	High	Shared peptide	7704.11	27296.7	22462.7	3921.19	4124.19	4354.31	4052.69	NA	NA	1688.57	3354.18	4667.42	1478.96	615.37	849.818
PLPBP_30/ILSLCPEIK	E5RFX7_30/ILSLCPEIK	PLPBP;PLPBP;PLPBP;PLPBP;PLPBP	II_579210;II_579211;E5RG77;E5RFX7;H0YBG2	RefProt	Isoform;Isoform;RefProt;RefProt;RefProt	6	15339.7	ILSLCPEIK	0.75	High	Shared peptide	NA	17323.6	NA	4290.13	5003.29	4994.05	NA	NA	NA	1784.67	4217.05	NA	1340.36	NA	NA
PLPBP_53/LMAVPNLFMLETVDSVK	E5RFX7_53/LMAVPNLFMLETVDSVK	PLPBP;PLPBP;PLPBP	E5RG77;E5RFX7;H0YBG2	RefProt	RefProt;RefProt;RefProt	6	15339.7	LMAVPNLFMLETVDSVK	0.75	High	Shared peptide	224.471	NA	30436.3	NA	NA	NA	NA	NA	NA	NA	NA	NA	NA	NA	NA
C1orf198_90/FAQVSSSNVVLK	E5RFY9_90/FAQVSSSNVVLK	C1orf198	E5RFY9	RefProt	RefProt	5	12418.8	FAQVSSSNVVLK	0.75	High	Shared peptide	1568.34	16809.4	28514.2	404.026	522.008	286.308	12661.7	30700	21868.1	910.931	646.435	1696.6	NA	394.326	NA
C1orf198_70/LPSPDVR	E5RFY9_70/LPSPDVR	C1orf198	E5RFY9	RefProt	RefProt	5	12418.8	LPSPDVR	0.75	High	Shared peptide	3183.82	21980.6	38111.6	NA	NA	NA	16679.3	32642	22698.3	NA	NA	NA	NA	7357.89	NA
C1orf198_7/VLPPCYR	E5RFY9_7/VLPPCYR	C1orf198	E5RFY9	RefProt	RefProt	5	12418.8	VLPPCYR	1	High	Shared peptide	1405.01	14077.1	18279.1	NA	365.943	238.798	NA	15552.9	NA	NA	NA	NA	NA	NA	NA
C1orf198_33/QEQRPLPNVSTER	E5RFY9_33/QEQRPLPNVSTER	C1orf198	E5RFY9	RefProt	RefProt	5	12418.8	QEQRPLPNVSTER	0.5	Medium	Shared peptide	3544.16	16303.9	21285.9	NA	609.758	1740.72	6412.48	9622.09	5015.77	2848.9	NA	NA	NA	NA	NA
C1orf198_77/QDDGEDTLFSEPK	E5RFY9_77/QDDGEDTLFSEPK	C1orf198	E5RFY9	RefProt	RefProt	5	12418.8	QDDGEDTLFSEPK	0.25	Low	Shared peptide	NA	NA	NA	NA	NA	NA	2991.08	NA	7316.29	NA	NA	NA	NA	NA	NA
ASCC3;ASCC3;ASCC3_19;19;19/QDNYNEEVADLK	E5RFZ0;II_598360;J3KNJ4_19;19;19/QDNYNEEVADLK	ASCC3;ASCC3;ASCC3	II_598360;J3KNJ4;E5RFZ0	RefProt;Isoform;RefProt	Isoform;RefProt;RefProt	1	19829.7;30440.66;5393.21	QDNYNEEVADLK	0.5	Medium	Shared peptide	NA	NA	NA	703.908	335.596	630.289	NA	NA	NA	NA	NA	NA	NA	NA	NA
PLPBP_34/DLPAIQPR	E5RFZ4_34/DLPAIQPR	PLPBP;PLPBP;PLPBP;PLPBP	II_579210;II_579211;E5RFZ4;E5RG77	RefProt	Isoform;Isoform;RefProt;RefProt	3	8109.36	DLPAIQPR	0.75	High	Shared peptide	10267.1	55275.1	198483	7112.32	6294.66	7591.92	18765.4	17159.2	12676.7	7556.03	4816.79	17768	1777.86	3461.64	2993.78
PLPBP_24/VQQAVAR	E5RFZ4_24/VQQAVAR	PLPBP;PLPBP;PLPBP;PLPBP	II_579210;II_579211;E5RFZ4;E5RG77	RefProt	Isoform;Isoform;RefProt;RefProt	3	8109.36	VQQAVAR	0.75	High	Shared peptide	6810.52	56988	44209.1	2997.76	3019.59	3371.75	3697.42	1549.32	1607.42	5813.9	3379.7	NA	2625.47	2004.84	1261.96
PLPBP_48/TKPADMVIEAYGHGQR	E5RFZ4_48/TKPADMVIEAYGHGQR	PLPBP;PLPBP;PLPBP;PLPBP	II_579210;II_579211;E5RFZ4;E5RG77	RefProt	Isoform;Isoform;RefProt;RefProt	3	8109.36	TKPADMVIEAYGHGQR	1	High	Shared peptide	3818.26	14619.6	13150.6	4744.25	5123.54	3753.43	NA	NA	NA	1747.28	1790.58	NA	1215.75	NA	1097.17
TATDN1_107/VVAIGECGLDFDR	E5RG17_107/VVAIGECGLDFDR	TATDN1;TATDN1;TATDN1;TATDN1;TATDN1;TATDN1;TATDN1;TATDN1	II_574863;II_574871;U3KQS5;E5RGF2;E5RG17;H0YBX2;E5RK70;E5RG62	RefProt	Isoform;Isoform;RefProt;RefProt;RefProt;RefProt;RefProt;RefProt	12	36418.9	VVAIGECGLDFDR	0.75	High	Shared peptide	8050.34	59983.2	117864	2120.49	3217.06	2792.52	3239.06	NA	NA	1872.12	2706.11	2434.43	1617.96	1254.55	897.193
TATDN1_238/TEANLEVLK	E5RG17_238/TEANLEVLK	TATDN1;TATDN1;TATDN1;TATDN1;TATDN1	II_574865;II_574868;II_574871;E5RGF2;E5RG17	RefProt	Isoform;Isoform;Isoform;RefProt;RefProt	12	36418.9	TEANLEVLK	0.75	High	Shared peptide	4366.09	24652.3	44545.2	3772.74	3855.93	3561.63	NA	NA	NA	2107.53	2814.67	2797.07	1633.08	944.247	1209.15
TATDN1_135/QFELSEQTK	E5RG17_135/QFELSEQTK	TATDN1;TATDN1;TATDN1;TATDN1;TATDN1;TATDN1;TATDN1;TATDN1	II_574863;II_574871;U3KQS5;E5RGF2;E5RG17;H0YBX2;E5RK70;E5RG62	RefProt	Isoform;Isoform;RefProt;RefProt;RefProt;RefProt;RefProt;RefProt	12	36418.9	QFELSEQTK	0.25	Low	Shared peptide	2972.39	20949	28816.9	2748.15	1898.91	1640.49	NA	NA	NA	2019.53	2375.33	2397.28	1976.85	NA	NA
TATDN1_253/LMIETDAPWCGVK	E5RG17_253/LMIETDAPWCGVK	TATDN1;TATDN1;TATDN1;TATDN1	II_574865;II_574871;E5RGF2;E5RG17	RefProt	Isoform;Isoform;RefProt;RefProt	12	36418.9	LMIETDAPWCGVK	0.5	Medium	Shared peptide	3719.09	27693.6	16849	1521.87	1601.11	2053.9	NA	NA	NA	992.064	875.092	NA	681.583	NA	626.48
TATDN1_168/CVGGVVHSFDGTK	E5RG17_168/CVGGVVHSFDGTK	TATDN1;TATDN1;TATDN1;TATDN1;TATDN1;TATDN1	II_574863;II_574868;II_574871;U3KQS5;E5RGF2;E5RG17	RefProt	Isoform;Isoform;Isoform;RefProt;RefProt;RefProt	12	36418.9	CVGGVVHSFDGTK	1	High	Shared peptide	2853.74	19894.9	34403.3	1960.47	2475.5	2398.26	NA	NA	NA	3317.57	1953.02	NA	2715.04	NA	2512.61
TATDN1_28/HQDDLQDVIGR	E5RG17_28/HQDDLQDVIGR	TATDN1;TATDN1;TATDN1;TATDN1;TATDN1;TATDN1	E5RID7;II_574861;II_574862;U3KQS5;E5RG17;H0YBX2	RefProt	RefProt;Isoform;Isoform;RefProt;RefProt;RefProt	12	36418.9	HQDDLQDVIGR	0.25	Low	Shared peptide	1295.85	9917.2	16148.4	574.428	729.642	573.056	NA	NA	NA	NA	690.305	NA	415.621	NA	254.555
TATDN1_47/FMITGGNLQDSK	E5RG17_47/FMITGGNLQDSK	TATDN1;TATDN1;TATDN1;TATDN1;TATDN1P1;TATDN1;TATDN1	E5RID7;II_574862;E5RI69;U3KQS5;IP_789308;E5RG17;H0YBX2	RefProt	RefProt;Isoform;RefProt;RefProt;AltProt;RefProt;RefProt	12	36418.9	FMITGGNLQDSK	0.75	High	Shared peptide	12063.1	42919.2	43683.6	5967.92	5754.29	7454.09	NA	NA	NA	2820.62	4126.56	2848.51	2762.3	3060.51	2754.95
TATDN1_87/NNPDLYLK	E5RG17_87/NNPDLYLK	TATDN1;TATDN1;TATDN1;TATDN1;TATDN1P1;TATDN1;TATDN1;TATDN1;TATDN1	II_574863;II_574871;U3KQS5;E5RGF2;IP_789308;E5RG17;H0YBX2;E5RK70;E5RG62	RefProt	Isoform;Isoform;RefProt;RefProt;AltProt;RefProt;RefProt;RefProt;RefProt	12	36418.9	NNPDLYLK	0.75	High	Shared peptide	3059.14	14874.9	34597.2	2428.29	2048.56	2439.73	NA	NA	NA	NA	128.822	NA	2023.55	NA	NA
TATDN1_95/ELLNLAENNK	E5RG17_95/ELLNLAENNK	TATDN1;TATDN1;TATDN1;TATDN1;TATDN1;TATDN1;TATDN1;TATDN1	II_574863;II_574871;U3KQS5;E5RGF2;E5RG17;H0YBX2;E5RK70;E5RG62	RefProt	Isoform;Isoform;RefProt;RefProt;RefProt;RefProt;RefProt;RefProt	12	36418.9	ELLNLAENNK	0.75	High	Shared peptide	4013.09	28128.3	48268.7	1514.66	2068.1	1567.14	NA	NA	NA	NA	NA	NA	NA	NA	NA
TATDN1_152/NSHAEFLDIMK	E5RG17_152/NSHAEFLDIMK	TATDN1;TATDN1;TATDN1;TATDN1;TATDN1;TATDN1	II_574863;II_574871;U3KQS5;E5RGF2;E5RG17;H0YBX2	RefProt	Isoform;Isoform;RefProt;RefProt;RefProt;RefProt	12	36418.9	NSHAEFLDIMK	1	High	Shared peptide	3209.47	15260.2	24135.4	1299.78	684.996	1147.51	NA	NA	NA	NA	762.182	NA	676.625	NA	NA
TATDN1_107/VVAIGECGLDFDRLQFCPK	E5RG17_107/VVAIGECGLDFDRLQFCPK	TATDN1;TATDN1;TATDN1;TATDN1;TATDN1;TATDN1;TATDN1;TATDN1	II_574863;II_574871;U3KQS5;E5RGF2;E5RG17;H0YBX2;E5RK70;E5RG62	RefProt	Isoform;Isoform;RefProt;RefProt;RefProt;RefProt;RefProt;RefProt	12	36418.9	VVAIGECGLDFDRLQFCPK	0.5	Medium	Shared peptide	646.294	5164.59	NA	912.347	1068.47	1099.72	NA	NA	NA	NA	NA	NA	NA	NA	NA
TATDN1_59/DALHLAQTNGMFFSTVGCHPTR	E5RG17_59/DALHLAQTNGMFFSTVGCHPTR	TATDN1;TATDN1;TATDN1;TATDN1	U3KQS5;E5RG17;H0YBX2;E5RK70	RefProt	RefProt;RefProt;RefProt;RefProt	12	36418.9	DALHLAQTNGMFFSTVGCHPTR	1	High	Shared peptide	NA	5217.23	8510.52	390.672	591.086	NA	NA	NA	NA	NA	347.047	NA	NA	NA	NA
LYRM2;LYRM2;LYRM2_6;6;6/LPPATLTLK	E5RG38;E5RJK7;G3V136_6;6;6/LPPATLTLK	LYRM2;LYRM2;LYRM2	E5RJK7;E5RG38;G3V136	RefProt;RefProt;RefProt	RefProt;RefProt;RefProt	3	9410.01;8645.98;11277.92	LPPATLTLK	0.5	Medium	Shared peptide	22550.3	144171	322521	7904.17	6866.52	7220.15	12687.6	21586.4	9612.08	3262.66	1671.25	NA	877.329	NA	NA
LYRM2;LYRM2;LYRM2_20;20;20/QQVLLLYR	E5RG38;E5RJK7;G3V136_20;20;20/QQVLLLYR	LYRM2;LYRM2;LYRM2	E5RJK7;E5RG38;G3V136	RefProt;RefProt;RefProt	RefProt;RefProt;RefProt	3	9410.01;8645.98;11277.92	QQVLLLYR	0.75	High	Shared peptide	12803.9	41339.9	73541.5	1540.28	13424.5	6818.31	7131.17	NA	NA	1631.73	3491.63	NA	NA	NA	NA
LYRM2;LYRM2;LYRM2_35;35;35/QVPNDSDRK	E5RG38;E5RJK7;G3V136_35;35;35/QVPNDSDRK	LYRM2;LYRM2;LYRM2	E5RJK7;E5RG38;G3V136	RefProt;RefProt;RefProt	RefProt;RefProt;RefProt	3	9410.01;8645.98;11277.92	QVPNDSDRK	0.75	High	Shared peptide	5207.13	22751.2	16098.2	1126.36	880.316	1177.26	NA	NA	NA	NA	8492.55	NA	NA	NA	NA
ATP6V1H;ATP6V1H_8;8/GAVDAAVPTNIIAAK	E5RG49;E5RHH0_8;8/GAVDAAVPTNIIAAK	ATP6V1H;ATP6V1H;ATP6V1H;ATP6V1H;ATP6V1H	II_576631;E5RK31;E5RJG1;E5RHH0;E5RG49	RefProt;RefProt	Isoform;RefProt;RefProt;RefProt;RefProt	2	11535.34;11663.47	GAVDAAVPTNIIAAK	1	High	Shared peptide	3325.21	2625.79	NA	2819.33	3000.92	3160.91	6408.3	4095.45	NA	5602.65	4767.99	20033.5	6301.99	8046.38	5572.23
ATP6V1H;ATP6V1H_31;31/VNWQSYLQGQMISAEDCEFIQR	E5RG49;E5RHH0_31;31/VNWQSYLQGQMISAEDCEFIQR	ATP6V1H;ATP6V1H;ATP6V1H	II_576631;E5RHH0;E5RG49	RefProt;RefProt	Isoform;RefProt;RefProt	2	11535.34;11663.47	VNWQSYLQGQMISAEDCEFIQR	0.5	Medium	Shared peptide	326.314	NA	NA	429.813	420.874	474.07	NA	NA	NA	484.744	343.63	NA	619.819	658.277	386.222
ASPH;ASPH_9;9/SSGNSSSSGSGSGSTSAGSSSPGAR	E5RG56;E5RHJ2_9;9/SSGNSSSSGSGSGSTSAGSSSPGAR	ASPH;ASPH	E5RHJ2;E5RG56	RefProt;RefProt	RefProt;RefProt	2	36338.98;11787.06	SSGNSSSSGSGSGSTSAGSSSPGAR	0.5	Medium	Shared peptide	3754.29	1425.46	NA	5776.18	5172.09	4859.26	172.184	NA	43.1644	8104.44	6636.82	13228.8	3194.46	4064.34	3028.92
ASPH;ASPH_102;87/LGIYDADGDGDFDVDDAK	E5RG56;E5RHJ2_102;87/LGIYDADGDGDFDVDDAK	ASPH;ASPH;ASPH;ASPH;ASPH;ASPH	II_576356;II_576359;E5RHJ2;E5RG56;E5RHK2;E5RG29	RefProt;RefProt	Isoform;Isoform;RefProt;RefProt;RefProt;RefProt	2	36338.98;11787.06	LGIYDADGDGDFDVDDAK	0.75	High	Shared peptide	12472.1	2667.05	2063.42	10099.8	6892.63	8093.49	1153.52	NA	NA	14031.4	9516.21	31096	10442.9	5367.57	6596.63
FCHSD1;FCHSD1;FCHSD1_191;191;117/LSAQSAQYSQQLQAAR	E5RGB1;E5RGT6;Q86WN1-3_191;191;117/LSAQSAQYSQQLQAAR	FCHSD1;FCHSD1;FCHSD1	E5RGB1;E5RGT6;Q86WN1-3	RefProt;RefProt;RefProt	RefProt;RefProt;RefProt	2	28714.39;66614.31;46069.5	LSAQSAQYSQQLQAAR	0.5	Medium	Shared peptide	NA	NA	NA	132.194	158.92	141.228	NA	NA	NA	109.309	54.3437	NA	37.181	94.2468	61.0719
FCHSD1;FCHSD1;FCHSD1_131;131;57/AQAEVLQSVR	E5RGB1;E5RGT6;Q86WN1-3_131;131;57/AQAEVLQSVR	FCHSD1;FCHSD1;FCHSD1	E5RGB1;E5RGT6;Q86WN1-3	RefProt;RefProt;RefProt	RefProt;RefProt;RefProt	2	28714.39;66614.31;46069.5	AQAEVLQSVR	0.75	High	Shared peptide	4158.11	NA	NA	2647.64	2366.74	2038.11	NA	NA	NA	NA	3087.02	NA	NA	2067.39	1914.39
RMDN1_58/LYQLLTQYK	E5RGC8_58/LYQLLTQYK	RMDN1;RMDN1	H0YB83;E5RGC8	RefProt	RefProt;RefProt	4	10777.1	LYQLLTQYK	0.75	High	Shared peptide	3471.18	8384.36	12628.4	3898.99	3590.67	3203.83	NA	NA	NA	4491.03	4705.91	3977.12	2412.45	2561.65	1949.58
RMDN1_83/DVAQLSR	E5RGC8_83/DVAQLSR	RMDN1;RMDN1	H0YB83;E5RGC8	RefProt	RefProt;RefProt	4	10777.1	DVAQLSR	1	High	Shared peptide	5821.6	24491.7	25876.3	8988.25	7743.97	7830.56	NA	NA	NA	11909.2	9402.52	NA	8924.44	7940.45	NA
RMDN1_39/VEEILEQADYLYESGETEK	E5RGC8_39/VEEILEQADYLYESGETEK	RMDN1;RMDN1	H0YB83;E5RGC8	RefProt	RefProt;RefProt	4	10777.1	VEEILEQADYLYESGETEK	0.5	Medium	Shared peptide	2243.49	NA	NA	1654.38	1167.69	1180.88	NA	NA	NA	NA	1224.53	NA	NA	NA	NA
RMDN1_67/ESEDAELLWR	E5RGC8_67/ESEDAELLWR	RMDN1;RMDN1	H0YB83;E5RGC8	RefProt	RefProt;RefProt	4	10777.1	ESEDAELLWR	0.25	Low	Shared peptide	NA	NA	NA	1266.99	1840.83	1801.96	NA	NA	NA	NA	1447.01	NA	NA	NA	NA
CTNNA1;CTNNA1_109;109/LAQENMDLFK	E5RGD2;E5RJP7_109;109/LAQENMDLFK	CTNNA1P1;CTNNA1;CTNNA1	IP_602099;E5RJP7;E5RGD2	RefProt;RefProt	AltProt;RefProt;RefProt	3	14473.77;13306.4	LAQENMDLFK	0.75	High	Shared peptide	7585.12	4557.48	NA	6214.76	4630.72	8563.31	NA	NA	NA	6599.74	5840.25	6881.64	10634.6	10446.8	9330.22
CTNNA1;CTNNA1_60;60/LIEVANLACSISNNEEGVK	E5RGD2;E5RJP7_60;60/LIEVANLACSISNNEEGVK	CTNNA1;CTNNA1;CTNNA1;CTNNA1;CTNNA1;CTNNA1	II_609494;E5RFK9;E5RFM5;E5RJP7;E5RGD2;E5RFG3	RefProt;RefProt	Isoform;RefProt;RefProt;RefProt;RefProt;RefProt	3	14473.77;13306.4	LIEVANLACSISNNEEGVK	0.5	Medium	Shared peptide	416.195	NA	NA	885.44	2452.41	1897.53	NA	NA	NA	1864.21	1398.3	6802.74	1371.79	928.132	832.933
CTNNA1;CTNNA1_82;82/MSASQLEALCPQVINAALALAAKPQSK	E5RGD2;E5RJP7_82;82/MSASQLEALCPQVINAALALAAKPQSK	CTNNA1;CTNNA1;CTNNA1	E5RFM5;E5RJP7;E5RGD2	RefProt;RefProt	RefProt;RefProt;RefProt	3	14473.77;13306.4	MSASQLEALCPQVINAALALAAKPQSK	0.5	Medium	Shared peptide	340.994	NA	NA	602.259	1836.87	357.062	NA	NA	NA	744.058	940.701	NA	1308.98	663.413	509.235
FAM114A2_66/VLPIQDNVSK	E5RGF9_66/VLPIQDNVSK	FAM114A2;FAM114A2;FAM114A2;FAM114A2;FAM114A2	E5RGF9;E5RFK2;E5RHI8;E5RHP2;E5RK42	RefProt	RefProt;RefProt;RefProt;RefProt;RefProt	9	22076.5	VLPIQDNVSK	0.75	High	Shared peptide	1763.72	NA	NA	5391.69	4604.15	5012.86	NA	NA	NA	10918	12719.2	19630.7	5145.08	6831.1	6151.49
FAM114A2_43/SEPVVSTR	E5RGF9_43/SEPVVSTR	FAM114A2;FAM114A2;FAM114A2;FAM114A2;FAM114A2;FAM114A2	E5RGF9;E5RFK2;E5RHI8;E5RHP2;E5RK42;E5RH43	RefProt	RefProt;RefProt;RefProt;RefProt;RefProt;RefProt	9	22076.5	SEPVVSTR	0.75	High	Shared peptide	1594.77	NA	NA	2388.36	2291.8	2943.48	NA	NA	NA	6281.66	6892.18	7873.28	2659.21	2483.91	2106.93
FAM114A2_29/NSESVDQGAKPESK	E5RGF9_29/NSESVDQGAKPESK	FAM114A2;FAM114A2;FAM114A2;FAM114A2;FAM114A2;FAM114A2	E5RGF9;E5RFK2;E5RHI8;E5RHP2;E5RK42;E5RH43	RefProt	RefProt;RefProt;RefProt;RefProt;RefProt;RefProt	9	22076.5	NSESVDQGAKPESK	0.25	Low	Shared peptide	302.858	NA	NA	512.657	499.48	514.082	55.8454	NA	NA	661.256	749.078	527.17	296.603	408.144	302.459
FAM114A2_184/TMDVIAEGDPGFK	E5RGF9_184/TMDVIAEGDPGFK	FAM114A2	E5RGF9	RefProt	RefProt	9	22076.5	TMDVIAEGDPGFK	0.75	High	Shared peptide	NA	NA	NA	1045.36	886.45	925.522	NA	NA	NA	1443.91	1746.17	NA	838.369	NA	1026.84
FAM114A2_168/SVISGGLDALEFIGK	E5RGF9_168/SVISGGLDALEFIGK	FAM114A2	E5RGF9	RefProt	RefProt	9	22076.5	SVISGGLDALEFIGK	0.75	High	Shared peptide	1388.57	NA	NA	417.014	849.915	1115.23	762.656	NA	NA	1651.13	910.823	NA	647.394	932.598	629.898
FAM114A2_114/AETSLGIPGPSEISTEVK	E5RGF9_114/AETSLGIPGPSEISTEVK	FAM114A2;FAM114A2	E5RGF9;E5RFK2	RefProt	RefProt;RefProt	9	22076.5	AETSLGIPGPSEISTEVK	0.5	Medium	Shared peptide	1042.61	NA	NA	NA	494.926	1231.3	NA	NA	NA	2003.1	2760.62	NA	1175.53	NA	NA
FAM114A2_168/SVISGGLDALEFIGKK	E5RGF9_168/SVISGGLDALEFIGKK	FAM114A2	E5RGF9	RefProt	RefProt	9	22076.5	SVISGGLDALEFIGKK	1	High	Shared peptide	NA	NA	NA	515.789	612.923	NA	NA	NA	NA	289.873	525.813	NA	138.854	NA	NA
FAM114A2_184/TMDVIAEGDPGFKR	E5RGF9_184/TMDVIAEGDPGFKR	FAM114A2	E5RGF9	RefProt	RefProt	9	22076.5	TMDVIAEGDPGFKR	0.75	High	Shared peptide	NA	NA	NA	612.87	490.703	251.875	NA	NA	NA	276.664	22.2086	NA	NA	NA	NA
FAM114A2_5/DDIETPLLTEAAPILEDGNCEPAK	E5RGF9_5/DDIETPLLTEAAPILEDGNCEPAK	FAM114A2;FAM114A2;FAM114A2;FAM114A2;FAM114A2;FAM114A2	E5RGF9;E5RFK2;E5RHI8;E5RHP2;E5RK42;E5RH43	RefProt	RefProt;RefProt;RefProt;RefProt;RefProt;RefProt	9	22076.5	DDIETPLLTEAAPILEDGNCEPAK	0.5	Medium	Shared peptide	103.418	NA	NA	NA	169.434	131.71	NA	NA	NA	NA	135.515	NA	274.253	NA	NA
DCTN4;DCTN4;DCTN4_13;13;13/CANCFDCPGCMHTLSTR	E5RGG1;H9KVE0;II_611168_13;13;13/CANCFDCPGCMHTLSTR	DCTN4;DCTN4;DCTN4	II_611168;H9KVE0;E5RGG1	RefProt;RefProt;Isoform	Isoform;RefProt;RefProt	1	13061.01;15370.68;16556.02	CANCFDCPGCMHTLSTR	0.75	High	Shared peptide	434.87	NA	NA	697.492	700.325	740.465	NA	NA	NA	NA	NA	NA	227.343	NA	213.001
SGMS2_27/PAEPVEEENK	E5RGG5_27/PAEPVEEENK	SGMS2	E5RGG5	RefProt	RefProt	3	4922.32	PAEPVEEENK	0.25	Low	Shared peptide	473.762	NA	NA	497.772	416.741	470.638	NA	NA	NA	218.346	534.234	NA	690.579	NA	455.517
SGMS2_9/LEEHLENQPSDPTNTYAR	E5RGG5_9/LEEHLENQPSDPTNTYAR	SGMS2;SGMS2	E5RJ63;E5RGG5	RefProt	RefProt;RefProt	3	4922.32	LEEHLENQPSDPTNTYAR	0.25	Low	Shared peptide	188.467	NA	NA	208.936	211.552	161.511	NA	NA	NA	223.339	329.088	NA	337.489	NA	155.515
SGMS2_9/LEEHLENQPSDPTNTYARPAEPVEEENK	E5RGG5_9/LEEHLENQPSDPTNTYARPAEPVEEENK	SGMS2	E5RGG5	RefProt	RefProt	3	4922.32	LEEHLENQPSDPTNTYARPAEPVEEENK	0	Low	Shared peptide	NA	NA	NA	NA	NA	37.553	NA	NA	NA	NA	NA	NA	NA	NA	NA
CNOT7_56/SNADYQYQLLR	E5RGH2_56/SNADYQYQLLR	CNOT7P1;CNOT7;CNOT7;CNOT7;CNOT7	IP_558607;II_577610;II_577615;H0YAV9;E5RGH2	RefProt	AltProt;Isoform;Isoform;RefProt;RefProt	4	17034.4	SNADYQYQLLR	0.75	High	Shared peptide	452.537	NA	NA	1210.08	1062.96	1313.28	NA	NA	1234.95	1784.54	1632.87	1897.75	1566.71	1481.47	1720.22
CNOT7_12/ICEVWACNLDEEMK	E5RGH2_12/ICEVWACNLDEEMK	CNOT7;CNOT7;ENSG00000250030.2;CNOT7;CNOT7	II_577602;II_577605;IP_613487;E5RGH2;E5RJE0	RefProt	Isoform;Isoform;AltProt;RefProt;RefProt	4	17034.4	ICEVWACNLDEEMK	0.5	Medium	Shared peptide	526.106	NA	NA	873.614	1005.46	1039.75	NA	NA	NA	764.851	945.892	1155.97	927.459	624.339	661.343
CNOT7_2/PAATVDHSQR	E5RGH2_2/PAATVDHSQR	CNOT7;CNOT7;ENSG00000250030.2;CNOT7;CNOT7	II_577602;II_577605;IP_613487;E5RGH2;E5RJE0	RefProt	Isoform;Isoform;AltProt;RefProt;RefProt	4	17034.4	PAATVDHSQR	0.75	High	Shared peptide	NA	NA	NA	682.269	623.777	670.972	NA	NA	128.385	490.709	316.755	NA	275.198	264.878	399.16
CNOT7_34/YNYVAMDTEFPGVVAR	E5RGH2_34/YNYVAMDTEFPGVVAR	CNOT7P1;CNOT7;CNOT7;CNOT7	IP_558607;II_577615;H0YAV9;E5RGH2	RefProt	AltProt;Isoform;RefProt;RefProt	4	17034.4	YNYVAMDTEFPGVVAR	0.75	High	Shared peptide	265.769	NA	NA	700.067	534.592	731.989	NA	NA	NA	1334.3	1587.8	3027.35	1027.09	970.14	1286.36
PIK3R1;PIK3R1_5;5/FSAASSDNTENLIK	E5RGI8;E5RHI0_5;5/FSAASSDNTENLIK	PIK3R1;PIK3R1	E5RGI8;E5RHI0	RefProt;RefProt	RefProt;RefProt	1	13304.99;11526.9	FSAASSDNTENLIK	0.75	High	Shared peptide	2807.52	NA	NA	9742.62	7320.55	7287.82	NA	NA	NA	3920.95	3537.22	NA	3488.23	3102.29	3795.06
ATOX1;ATOX1;ATOX1_22;36;37/YDIDLPNKK	E5RGN3;E5RIM7;II_611062_22;36;37/YDIDLPNKK	ATOX1;ATOX1;ATOX1	E5RGN3;II_611062;E5RIM7	RefProt;RefProt;Isoform	RefProt;Isoform;RefProt	4	6330.41;7874.12;8105.52	YDIDLPNKK	0.5	Medium	Shared peptide	368.709	2888.38	NA	100.205	421.009	NA	3644.97	2816.13	3069.56	783.824	438.83	NA	NA	NA	NA
ATOX1;ATOX1;ATOX1_22;36;37/YDIDLPNK	E5RGN3;E5RIM7;II_611062_22;36;37/YDIDLPNK	ATOX1;ATOX1;ATOX1	E5RGN3;II_611062;E5RIM7	RefProt;RefProt;Isoform	RefProt;Isoform;RefProt	4	6330.41;7874.12;8105.52	YDIDLPNK	0.25	Low	Shared peptide	1469.67	5952.29	24869.9	39.4709	26.9638	NA	7277.25	9258.34	15802.6	1172.85	966.933	NA	NA	NA	NA
ATOX1;ATOX1;ATOX1_31;45;46/VCIESEHSMDTLLATLK	E5RGN3;E5RIM7;II_611062_31;45;46/VCIESEHSMDTLLATLK	ATOX1;ATOX1;ATOX1	E5RGN3;II_611062;E5RIM7	RefProt;RefProt;Isoform	RefProt;Isoform;RefProt	4	6330.41;7874.12;8105.52	VCIESEHSMDTLLATLK	0.75	High	Shared peptide	1710.7	15953.4	NA	NA	288.106	NA	13522.4	34800	19810.2	1611.97	980.958	NA	NA	NA	NA
ATOX1;ATOX1;ATOX1_52;66;67/TVSYLGLE	E5RGN3;E5RIM7;II_611062_52;66;67/TVSYLGLE	ATOX1;ATOX1;ATOX1	E5RGN3;II_611062;E5RIM7	RefProt;RefProt;Isoform	RefProt;Isoform;RefProt	4	6330.41;7874.12;8105.52	TVSYLGLE	0.75	High	Shared peptide	NA	6496.59	6221.93	NA	NA	NA	7257.76	6949.43	9920.32	NA	1168.42	NA	NA	NA	NA
UTP23;UTP23;UTP23_52;52;52/YLMGETQLCTTR	E5RGP0;G3XAM4;II_577956_52;52;52/YLMGETQLCTTR	UTP23;UTP23;UTP23	II_577956;G3XAM4;E5RGP0	RefProt;RefProt;Isoform	Isoform;RefProt;RefProt	1	17742.71;12585.95;19062.55	YLMGETQLCTTR	1	High	Shared peptide	712.633	NA	NA	1439.93	1650.41	1596.3	NA	NA	NA	NA	478.171	NA	1182.43	1231.66	1308.25
DMTN_20/DSSVPGSPSSIVAK	E5RGQ0_20/DSSVPGSPSSIVAK	DMTN;DMTN;DMTN	E5RJ61;E5RGQ0;A0A087WT94	RefProt	RefProt;RefProt;RefProt	6	22158	DSSVPGSPSSIVAK	0.75	High	Shared peptide	1332.12	6016.7	16059.2	136.966	109.538	127.248	6076.92	10248.5	5950.44	NA	82.7722	NA	129.706	NA	NA
DMTN_173/FPAAQPPDPNQPAK	E5RGQ0_173/FPAAQPPDPNQPAK	DMTN;DMTN;DMTN	E5RJC0;E5RFK4;E5RGQ0	RefProt	RefProt;RefProt;RefProt	6	22158	FPAAQPPDPNQPAK	0.5	Medium	Shared peptide	1232.67	11052	20875.7	323.057	474.204	304.046	16243.4	22812.8	19769.5	NA	271.564	NA	NA	NA	NA
DMTN_52/AILDIER	E5RGQ0_52/AILDIER	DMTN;DMTN;DMTN;DMTN;DMTN;DMTN;DMTN;DMTN;DMTN	II_577415;E5RJC0;E5RJ61;E5RGQ7;E5RFK4;E5RGQ0;A0A087WT94;E5RFK6;A0A087WUC0	RefProt	Isoform;RefProt;RefProt;RefProt;RefProt;RefProt;RefProt;RefProt;RefProt	6	22158	AILDIER	0.5	Medium	Shared peptide	142317	122577	NA	103725	NA	123047	NA	91223.9	118059	225159	NA	42916.5	NA	NA	115611
DMTN_105/SPGIISQASAPR	E5RGQ0_105/SPGIISQASAPR	DMTN;DMTN;DMTN;DMTN	E5RJC0;E5RGQ7;E5RFK4;E5RGQ0	RefProt	RefProt;RefProt;RefProt;RefProt	6	22158	SPGIISQASAPR	0.5	Medium	Shared peptide	856.345	5453.38	14997.4	NA	NA	NA	7598.77	11711.3	9013.28	NA	NA	NA	388.528	NA	484.175
DMTN_151/ESVGGSPQTK	E5RGQ0_151/ESVGGSPQTK	DMTN;DMTN;DMTN;DMTN	E5RJC0;E5RGQ7;E5RFK4;E5RGQ0	RefProt	RefProt;RefProt;RefProt;RefProt	6	22158	ESVGGSPQTK	0.5	Medium	Shared peptide	NA	6536.61	6071.77	NA	NA	2637.82	NA	11381.4	10153.1	NA	NA	NA	NA	NA	NA
DMTN_7/QPLTSPGSVSPSR	E5RGQ0_7/QPLTSPGSVSPSR	DMTN;DMTN;DMTN	E5RJ61;E5RGQ0;A0A087WT94	RefProt	RefProt;RefProt;RefProt	6	22158	QPLTSPGSVSPSR	0.5	Medium	Shared peptide	383.202	NA	4494.13	NA	NA	NA	1880.48	2461.8	1608.9	NA	NA	NA	NA	NA	NA
RWDD1_62/FDAELLEIK	E5RGQ3_62/FDAELLEIK	RWDD1	E5RGQ3	RefProt	RefProt	5	8561.94	FDAELLEIK	0.75	High	Shared peptide	1593.53	5188.58	NA	2444.91	1832.77	2948.15	21166.6	20217.2	31255.6	7294.77	9368.28	36289.1	2343.88	2215.43	2756.58
RWDD1_15/LNEIVDQIK	E5RGQ3_15/LNEIVDQIK	ENSG00000258090.1;RWDD1;RWDD1;RWDD1	IP_760846;E5RJE3;E5RGQ3;E5RGS5	RefProt	AltProt;RefProt;RefProt;RefProt	5	8561.94	LNEIVDQIK	0.75	High	Shared peptide	1204.96	NA	NA	3000.04	2120.88	2468.44	24137.7	24351	30433.9	7374.15	7587.39	27257	2854.34	2755.28	3775.08
RWDD1_43/QLFHGTPVTIENFLNWK	E5RGQ3_43/QLFHGTPVTIENFLNWK	RWDD1;RWDD1	E5RGQ3;E5RGS5	RefProt	RefProt;RefProt	5	8561.94	QLFHGTPVTIENFLNWK	1	High	Shared peptide	NA	NA	NA	417.922	202.13	197.778	1799.34	2161.06	4048.87	846.311	550.26	NA	NA	NA	NA
RWDD1_62/FDAELLEIKK	E5RGQ3_62/FDAELLEIKK	RWDD1	E5RGQ3	RefProt	RefProt	5	8561.94	FDAELLEIKK	0.75	High	Shared peptide	NA	NA	NA	312.023	418.687	360.422	4374.28	2032.26	3488.28	1157.78	561.264	NA	NA	NA	269.391
RWDD1_60/AKFDAELLEIK	E5RGQ3_60/AKFDAELLEIK	RWDD1	E5RGQ3	RefProt	RefProt	5	8561.94	AKFDAELLEIK	0.75	High	Shared peptide	603.503	NA	NA	91.8556	NA	NA	5178.01	NA	4025.11	NA	1461.43	NA	465.129	NA	NA
LYPLA1_134/ASFPQGPIGGANR	E5RGR0_134/ASFPQGPIGGANR	LYPLA1	E5RGR0	RefProt	RefProt	6	20861	ASFPQGPIGGANR	0.5	Medium	Shared peptide	22034.5	94560.8	41251.2	23379.2	25410.4	26207.2	33922.3	21991.8	24805.3	10715.8	11791.1	19245.8	6492.16	5727.19	6299.31
LYPLA1_175/TLVNPANVTFK	E5RGR0_175/TLVNPANVTFK	LYPLA1;LYPLA1;LYPLA1	II_576609;II_576611;E5RGR0	RefProt	Isoform;Isoform;RefProt	6	20861	TLVNPANVTFK	0.75	High	Shared peptide	14331.7	69973.3	42790.9	13995.9	14790.3	14755	19686.4	17732.8	18025.7	7174.19	8559.7	NA	6265.88	NA	5221.99
LYPLA1_82/ALIDQEVK	E5RGR0_82/ALIDQEVK	LYPLA1;LYPLA1;LYPLA1P3;LYPLA1P2;LYPLA1;LYPLA1;LYPLA1	II_576608;II_576611;IP_592060;IP_614029;E5RGR0;E5RJ48;E5RI35	RefProt	Isoform;Isoform;AltProt;AltProt;RefProt;RefProt;RefProt	6	20861	ALIDQEVK	0.75	High	Shared peptide	6192.91	55793.6	36989.2	8254.48	8446.99	8958.94	NA	16203.4	9626.32	792.197	5187.85	14132.6	2248.07	NA	3604.69
LYPLA1_120/LAGVTALSCWLPLR	E5RGR0_120/LAGVTALSCWLPLR	LYPLA1;LYPLA1;LYPLA1	II_576611;E5RGR0;E5RJ48	RefProt	Isoform;RefProt;RefProt	6	20861	LAGVTALSCWLPLR	0.75	High	Shared peptide	1191.42	5443.97	NA	3413.49	6384.55	3909.52	NA	NA	NA	943.027	1178.3	NA	NA	NA	241.214
LYPLA1_20/ATAAVIFLHGLGDTGHGWAEAFAGIR	E5RGR0_20/ATAAVIFLHGLGDTGHGWAEAFAGIR	LYPLA1;LYPLA1;LYPLA1	II_576604;II_576608;E5RGR0	RefProt	Isoform;Isoform;RefProt	6	20861	ATAAVIFLHGLGDTGHGWAEAFAGIR	0.75	High	Shared peptide	NA	NA	NA	246.108	164.782	237.654	NA	NA	NA	NA	141.784	NA	NA	NA	NA
LYPLA1_97/IILGGFSQGGALSLYTALTTQQK	E5RGR0_97/IILGGFSQGGALSLYTALTTQQK	LYPLA1;LYPLA1;LYPLA1	II_576611;E5RGR0;E5RJ48	RefProt	Isoform;RefProt;RefProt	6	20861	IILGGFSQGGALSLYTALTTQQK	0.75	High	Shared peptide	NA	NA	NA	1686.64	2514.92	1366.52	NA	NA	NA	NA	NA	NA	NA	NA	NA
PINX1_54/GLGAQEQGATDHIK	E5RGR1_54/GLGAQEQGATDHIK	PINX1;PINX1;PINX1	E5RJG9;A0A0A6YYK5Q9BT81-2;E5RGR1	RefProt	RefProt;RefProt;RefProt	5	22474.1	GLGAQEQGATDHIK	0.75	High	Shared peptide	381.962	NA	NA	320.235	370.542	405.694	18597.7	12387.2	18000.9	929.298	1174.62	601.425	830.38	873.697	1462.8
PINX1_23/WAVDPQNTAWSNDDSK	E5RGR1_23/WAVDPQNTAWSNDDSK	PINX1;PINX1;PINX1;PINX1;PINX1	II_577798;II_577799;E5RJG9;A0A0A6YYK5Q9BT81-2;E5RGR1	RefProt	Isoform;Isoform;RefProt;RefProt;RefProt	5	22474.1	WAVDPQNTAWSNDDSK	0.5	Medium	Shared peptide	NA	NA	NA	457.745	271.043	287.12	2797.31	6856.72	9944.78	668.432	878.026	NA	837.062	NA	874.125
PINX1_151/TDLDCIFGK	E5RGR1_151/TDLDCIFGK	PINX1	E5RGR1	RefProt	RefProt	5	22474.1	TDLDCIFGK	0.75	High	Shared peptide	NA	NA	NA	NA	NA	NA	41716.6	29300.1	42517.8	858.139	871.509	NA	935.251	NA	656.682
PINX1_120/SFSLEEK	E5RGR1_120/SFSLEEK	PINX1;PINX1;PINX1	E5RJG9;A0A0A6YYK5Q9BT81-2;E5RGR1	RefProt	RefProt;RefProt;RefProt	5	22474.1	SFSLEEK	0.5	Medium	Shared peptide	NA	NA	NA	74.3549	NA	56.6739	16563.2	22235.1	19559.4	NA	NA	7235.61	NA	NA	NA
PINX1_149/SKTDLDCIFGK	E5RGR1_149/SKTDLDCIFGK	PINX1	E5RGR1	RefProt	RefProt	5	22474.1	SKTDLDCIFGK	1	High	Shared peptide	500.592	NA	NA	NA	NA	463.471	6861.31	NA	3075.38	663.783	NA	NA	NA	NA	NA
RBIS;RBIS_29;29/AKPVTTNLK	E5RGR5;II_575789_29;29/AKPVTTNLK	RBIS;RBIS	II_575789;E5RGR5	RefProt;Isoform	Isoform;RefProt	3	5167.12;4709.62	AKPVTTNLK	0.75	High	Shared peptide	597.745	1787.57	NA	236.737	372.641	218.966	6040.5	7641.39	3649.98	NA	200.289	NA	188.583	NA	NA
RBIS;RBIS_13;13/NVFHIASQK	E5RGR5;II_575789_13;13/NVFHIASQK	RBIS;RBIS	II_575789;E5RGR5	RefProt;Isoform	Isoform;RefProt	3	5167.12;4709.62	NVFHIASQK	0.5	Medium	Shared peptide	NA	NA	NA	NA	427.856	176.369	5548.84	4453.01	5463.99	NA	NA	NA	NA	NA	NA
RBIS;RBIS_29;29/AKPVTTNLKK	E5RGR5;II_575789_29;29/AKPVTTNLKK	RBIS;RBIS	II_575789;E5RGR5	RefProt;Isoform	Isoform;RefProt	3	5167.12;4709.62	AKPVTTNLKK	0.75	High	Shared peptide	NA	NA	NA	NA	NA	NA	230.982	NA	NA	NA	NA	NA	NA	NA	NA
NBN_106/KQPPQIESFYPPLDEPSIGSK	E5RGR7_106/KQPPQIESFYPPLDEPSIGSK	NBN	E5RGR7	RefProt	RefProt	2	18113	KQPPQIESFYPPLDEPSIGSK	0.25	Low	Shared peptide	826.359	NA	NA	527.896	743.721	436.595	NA	NA	NA	NA	NA	NA	998.578	1140.9	793.567
NBN_88/PIVKPEYFTEFLK	E5RGR7_88/PIVKPEYFTEFLK	NBN	E5RGR7	RefProt	RefProt	2	18113	PIVKPEYFTEFLK	1	High	Shared peptide	NA	NA	NA	542.514	382.192	793.266	NA	NA	NA	485.328	NA	NA	574.283	970.662	NA
PFDN1;PFDN1_29;29/LADIQIEQLNR	E5RGS4;II_609355_29;29/LADIQIEQLNR	PFDN1;PFDN1	II_609355;E5RGS4	RefProt;Isoform	Isoform;RefProt	6	13465.73;11758.62	LADIQIEQLNR	0.5	Medium	Shared peptide	NA	NA	NA	950.943	789.075	645.511	46878.6	58282.2	48827	5807.76	4192.17	10648.9	728.487	647.507	464.81
PFDN1;PFDN1_2;2/AAPVDLELKK	E5RGS4;II_609355_2;2/AAPVDLELKK	PFDN1;PFDN1;PFDN1	II_609355;E5RGS4;D6RGG5	RefProt;Isoform	Isoform;RefProt;RefProt	6	13465.73;11758.62	AAPVDLELKK	1	High	Shared peptide	NA	NA	NA	1255.72	717.44	NA	33470.5	33008.6	37967.8	4317.96	3165.11	2466.87	NA	NA	NA
PFDN1;PFDN1_20;20/VIDTQQK	E5RGS4;II_609355_20;20/VIDTQQK	PFDN1;PFDN1	II_609355;E5RGS4	RefProt;Isoform	Isoform;RefProt	6	13465.73;11758.62	VIDTQQK	1	High	Shared peptide	NA	NA	NA	1573.41	NA	NA	14334.7	17893.2	11410.6	8414.12	6072.75	13667	NA	NA	NA
PFDN1;PFDN1_12;12/AFTELQAK	E5RGS4;II_609355_12;12/AFTELQAK	PFDN1;PFDN1	II_609355;E5RGS4	RefProt;Isoform	Isoform;RefProt	6	13465.73;11758.62	AFTELQAK	0.75	High	Shared peptide	NA	NA	NA	1476.95	292.27	NA	11859.4	18686.4	11271.6	4237.16	2621.49	NA	NA	NA	NA
PFDN1;PFDN1_67;67/MFILQSK	E5RGS4;II_609355_67;67/MFILQSK	PFDN1;PFDN1;ENSG00000248188.2	II_609355;E5RGS4;IP_616756	RefProt;Isoform	Isoform;RefProt;AltProt	6	13465.73;11758.62	MFILQSK	0.5	Medium	Shared peptide	NA	NA	NA	NA	354.662	NA	15907.5	23527.2	24295.6	5138.29	4462.28	6222.72	NA	NA	NA
PFDN1;PFDN1_2;2/AAPVDLELK	E5RGS4;II_609355_2;2/AAPVDLELK	PFDN1;PFDN1;PFDN1	II_609355;E5RGS4;D6RGG5	RefProt;Isoform	Isoform;RefProt;RefProt	6	13465.73;11758.62	AAPVDLELK	0.75	High	Shared peptide	NA	NA	NA	NA	NA	NA	17131.9	30890.6	27400.6	1866.51	1162.23	NA	NA	NA	NA
NBN;NBN_4;4/LLPAAGPAGGEPYR	E5RGU1;II_575688_4;4/LLPAAGPAGGEPYR	NBN;NBN	II_575688;E5RGU1	RefProt;Isoform	Isoform;RefProt	1	17407.85;6535.56	LLPAAGPAGGEPYR	0.75	High	Shared peptide	2410.92	NA	NA	3418.46	3156	3771.11	2730.36	NA	NA	1742.57	1524.71	NA	4235.82	4120.68	4819.1
POLR2K_12/QQPMIYICGECHTENEIK	E5RGX2_12/QQPMIYICGECHTENEIK	POLR2K	E5RGX2	RefProt	RefProt	1	7969.33	QQPMIYICGECHTENEIK	0.5	Medium	Shared peptide	489.77	NA	NA	NA	NA	NA	NA	NA	NA	NA	NA	NA	NA	NA	NA
STMN2_109/ALEENNNFSK	E5RGX5_109/ALEENNNFSK	STMN2	E5RGX5	RefProt	RefProt	1	19574.5	ALEENNNFSK	0.5	Medium	Shared peptide	194594	1.30106e+06	1.78018e+06	10504.2	9822.09	10315.4	535672	2.13884e+06	689376	104922	71120.2	242879	21440.1	37326	34078.3
CTNNA1_13/NTSDVISAAK	E5RGY7_13/NTSDVISAAK	CTNNA1;CTNNA1	II_609493;E5RGY7	RefProt	Isoform;RefProt	5	14904.3	NTSDVISAAK	1	High	Shared peptide	14747.6	12901.5	6418.67	16921.1	16027.2	17165.2	1876.72	1904.37	1491.22	15624.5	16843.6	24047.6	18733.1	19511.6	17183.2
CTNNA1_120/HVNPVQALSEFK	E5RGY7_120/HVNPVQALSEFK	CTNNA1	E5RGY7	RefProt	RefProt	5	14904.3	HVNPVQALSEFK	1	High	Shared peptide	16706.4	76201.4	181419	13018	12140.2	11509.6	4519.23	16005.1	6816.86	7441.06	8047.21	NA	6570.39	7130.65	5711.76
CTNNA1_54/NLMNAVVQTVK	E5RGY7_54/NLMNAVVQTVK	CTNNA1;CTNNA3;CTNNA3;CTNNA3;CTNNA3	E5RGY7;II_795199;A0A804HI07;II_4495450;II_4495452	RefProt	RefProt;Isoform;RefProt;Isoform;Isoform	5	14904.3	NLMNAVVQTVK	0.75	High	Shared peptide	12420.9	15669.9	NA	17249.6	17342.1	13746.7	NA	NA	NA	9994.92	10684.2	34097.2	14434.8	15711.6	10278.3
CTNNA1_76/SQGMASLNLPAVSWK	E5RGY7_76/SQGMASLNLPAVSWK	CTNNA1	E5RGY7	RefProt	RefProt	5	14904.3	SQGMASLNLPAVSWK	0.5	Medium	Shared peptide	7164.93	5245.17	NA	6276.28	4958.62	5411.22	NA	NA	1248.79	5558.82	4842.76	27433.4	4799.79	4841.19	4484.4
CTNNA1_103/EKQDETQTK	E5RGY7_103/EKQDETQTK	CTNNA1	E5RGY7	RefProt	RefProt	5	14904.3	EKQDETQTK	0.25	Low	Shared peptide	13.1274	NA	NA	113.262	17.8134	NA	NA	NA	NA	NA	126.45	NA	36.0126	95.9917	15.4595
HMBOX1;HMBOX1;HMBOX1_252;252;252/QTPPPVSATSGTFR	E5RGZ2;H0YKJ1;H0YLF2_252;252;252/QTPPPVSATSGTFR	HMBOX1;HMBOX1;HMBOX1	E5RGZ2;H0YKJ1;H0YLF2	RefProt;RefProt;RefProt	RefProt;RefProt;RefProt	1	43709.34;44548.28;40996.83	QTPPPVSATSGTFR	0.5	Medium	Shared peptide	446.756	NA	NA	823.82	843.955	895.662	NA	NA	NA	1310.76	1691.8	NA	623.742	NA	NA
GTF2E2_1/MDPSLLR	E5RH41_1/MDPSLLR	GTF2E2;GTF2E2;GTF2E2	E5RK24;E5RH41;E5RIW4	RefProt	RefProt;RefProt;RefProt	8	22139.2	MDPSLLR	0.75	High	Shared peptide	2428.89	15537.8	9606.05	860.418	751.161	797.684	2789.08	22384.4	10506.6	509.862	827.74	NA	443.534	569.876	682.997
GTF2E2_154/LLDQHDQR	E5RH41_154/LLDQHDQR	GTF2E2	E5RH41	RefProt	RefProt	8	22139.2	LLDQHDQR	0.75	High	Shared peptide	542.6	NA	NA	2009.28	1561.6	1669.56	1687.97	NA	1181.83	1160.06	1262.19	NA	982.178	883.559	1120.87
GTF2E2_16/ALSTPVVEK	E5RH41_16/ALSTPVVEK	GTF2E2;GTF2E2;GTF2E2	E5RK24;E5RH41;E5RIW4	RefProt	RefProt;RefProt;RefProt	8	22139.2	ALSTPVVEK	1	High	Shared peptide	3203.67	25339.3	53397.5	1530.14	1060.57	997.307	10669.9	29795.1	10316.4	NA	192.413	NA	2422.73	NA	2242.7
GTF2E2_184/ALGDQILFVNRPDK	E5RH41_184/ALGDQILFVNRPDK	GTF2E2	E5RH41	RefProt	RefProt	8	22139.2	ALGDQILFVNRPDK	1	High	Shared peptide	2191.4	5863.63	11948.8	2508.78	2546.93	2536.37	10651.5	16534.5	15083.9	3499.69	2306.5	NA	3720.82	3867.95	2181.53
GTF2E2_92/GDTHPLTLDEILDETQHLDIGLK	E5RH41_92/GDTHPLTLDEILDETQHLDIGLK	GTF2E2;GTF2E2	E5RH41;E5RIW4	RefProt	RefProt;RefProt	8	22139.2	GDTHPLTLDEILDETQHLDIGLK	0.75	High	Shared peptide	622.581	NA	NA	660.871	623.27	735.334	6932.1	9140.13	5805.1	973.217	773.886	NA	1037.56	1600.63	852.967
GTF2E2_117/QWLMTEALVNNPK	E5RH41_117/QWLMTEALVNNPK	GTF2E2	E5RH41	RefProt	RefProt	8	22139.2	QWLMTEALVNNPK	1	High	Shared peptide	761.775	839.375	NA	439.666	589.183	575.562	NA	NA	NA	NA	484.671	NA	408.461	212.999	417.491
GTF2E2_26/SASSESSSSSSK	E5RH41_26/SASSESSSSSSK	GTF2E2;GTF2E2;GTF2E2	E5RK24;E5RH41;E5RIW4	RefProt	RefProt;RefProt;RefProt	8	22139.2	SASSESSSSSSK	0.5	Medium	Shared peptide	47.005	NA	627.159	NA	NA	NA	104.303	66.4324	NA	NA	89.3672	NA	44.965	178.277	NA
GTF2E2_15/RALSTPVVEK	E5RH41_15/RALSTPVVEK	GTF2E2;GTF2E2;GTF2E2	E5RK24;E5RH41;E5RIW4	RefProt	RefProt;RefProt;RefProt	8	22139.2	RALSTPVVEK	0.75	High	Shared peptide	127.332	1917.18	NA	186.854	132.477	74.3189	978.546	NA	NA	NA	NA	NA	NA	NA	NA
LARP1_549/LFGAPEPSTIAR	E5RH50_549/LFGAPEPSTIAR	LARP1;LARP1;LARP1;LARP1;LARP1	II_610995;H0YC33;E5RH50;II_4492210;II_4492219	RefProt	Isoform;RefProt;RefProt;Isoform;Isoform	23	69746.8	LFGAPEPSTIAR	0.75	High	Shared peptide	5198.91	3253.22	7725.89	7826.06	6720.66	6449.89	8338.22	9670.32	6398.06	3575.5	3717.01	6162.74	7349.07	7614.32	7059.93
LARP1_63/LASRPTRPPEPR	E5RH50_63/LASRPTRPPEPR	LARP1;LARP1;LARP1;LARP1	H0YBW1;H0YAN4;E5RH50;E5RHK4	RefProt	RefProt;RefProt;RefProt;RefProt	23	69746.8	LASRPTRPPEPR	0.25	Low	Shared peptide	1905.47	8128.36	13476	1799.41	2261.28	931.878	10343.8	12222.6	8874.95	1310.11	771.054	NA	1262.41	1053.43	1537.15
LARP1_47/WVPLQIDMKPEVPR	E5RH50_47/WVPLQIDMKPEVPR	LARP1;LARP1;LARP1;LARP1	H0YBW1;H0YAN4;E5RH50;E5RHK4	RefProt	RefProt;RefProt;RefProt;RefProt	23	69746.8	WVPLQIDMKPEVPR	0.75	High	Shared peptide	8323.4	35131.4	58994	7874.15	7648.63	6581.17	11654.1	46895.2	44057.6	4295.19	4141.89	NA	6263.93	6874.6	6835.14
LARP1_561/SLPTTVPESPNYR	E5RH50_561/SLPTTVPESPNYR	LARP1;LARP1;LARP1;LARP1;LARP1	II_610995;H0YC33;E5RH50;II_4492210;II_4492219	RefProt	Isoform;RefProt;RefProt;Isoform;Isoform	23	69746.8	SLPTTVPESPNYR	0.75	High	Shared peptide	8318.26	4758.33	7672.09	12491.6	11186.9	10774.4	6885.77	NA	NA	5764.99	5673.54	10432.5	10692.2	11674.5	11357.5
LARP1_537/FQQVPTDALANK	E5RH50_537/FQQVPTDALANK	LARP1;LARP1;LARP1;LARP1;LARP1	II_610995;H0YC33;E5RH50;II_4492210;II_4492219	RefProt	Isoform;RefProt;RefProt;Isoform;Isoform	23	69746.8	FQQVPTDALANK	0.75	High	Shared peptide	6755.48	5410.81	NA	7577.79	6343.9	6949.77	7023.3	NA	6389.79	4268.81	4475.47	7945.2	9510.28	9708.26	9026.29
LARP1_490/FEPEYSQIK	E5RH50_490/FEPEYSQIK	LARP1;LARP1;LARP1;LARP1	H0YC33;E5RH50;II_4492210;II_4492215	RefProt	RefProt;RefProt;Isoform;Isoform	23	69746.8	FEPEYSQIK	0.25	Low	Shared peptide	7987.91	NA	NA	10553.6	9517.67	9922.65	4938.73	NA	3249.79	5155.17	5859.34	6414.73	12686.7	12924.5	13616.1
LARP1_513/EQFDTLTPEPPVDPNQEVPPGPPR	E5RH50_513/EQFDTLTPEPPVDPNQEVPPGPPR	LARP1;LARP1;LARP1;LARP1;LARP1	II_610995;H0YC33;E5RH50;II_4492210;II_4492219	RefProt	Isoform;RefProt;RefProt;Isoform;Isoform	23	69746.8	EQFDTLTPEPPVDPNQEVPPGPPR	0.25	Low	Shared peptide	3447.14	NA	3640.29	3029.25	2401.15	2599	NA	5397.3	NA	1658.23	896.819	3712.77	4784.92	4505.55	5307.84
LARP1_309/ETESAPGSPR	E5RH50_309/ETESAPGSPR	LARP1;LARP1	H0YBW1;E5RH50	RefProt	RefProt;RefProt	23	69746.8	ETESAPGSPR	0.25	Low	Shared peptide	1266.2	NA	NA	2830.77	2295.28	2612.39	NA	NA	513.67	981.796	941.081	1750.26	3314.98	3878.63	2557.37
LARP1_319/AVTPVPTK	E5RH50_319/AVTPVPTK	LARP1;LARP1	H0YBW1;E5RH50	RefProt	RefProt;RefProt	23	69746.8	AVTPVPTK	0.5	Medium	Shared peptide	886.554	NA	NA	1308.84	1057.57	1219.58	1016.82	NA	NA	491.741	588.867	1162.22	1417.39	3352.62	1605.35
LARP1_28/NGDEDCQR	E5RH50_28/NGDEDCQR	LARP1;LARP1;LARP1;LARP1	H0YBM7;H0YBW1;E5RH50;E5RHK4	RefProt	RefProt;RefProt;RefProt;RefProt	23	69746.8	NGDEDCQR	0.5	Medium	Shared peptide	423.44	NA	NA	567.922	576.391	1089.03	NA	NA	932.018	NA	126.397	110.179	410.802	335.002	NA
LARP1_473/VINDGLFYYEQDLWAEK	E5RH50_473/VINDGLFYYEQDLWAEK	LARP1;LARP1;LARP1	E5RH50;II_4492210;II_4492215	RefProt	RefProt;Isoform;Isoform	23	69746.8	VINDGLFYYEQDLWAEK	0.5	Medium	Shared peptide	557.683	NA	NA	253.643	230.195	412.537	NA	NA	NA	205.971	229.632	NA	423.635	485.479	538.223
LARP1_261/VVEIVDEK	E5RH50_261/VVEIVDEK	LARP1;LARP1;LARP1	H0YBW1;H0YC73;E5RH50	RefProt	RefProt;RefProt;RefProt	23	69746.8	VVEIVDEK	0.75	High	Shared peptide	5075.11	6170.57	NA	6629.15	5662.02	5757.51	NA	NA	NA	5366.06	6836.99	12843.4	13470.2	6124.09	12072.3
LARP1_499/QEVENFK	E5RH50_499/QEVENFK	LARP1;LARP1B;LARP1;LARP1	H0YC33;D6RJB0;E5RH50;II_4492210	RefProt	RefProt;RefProt;RefProt;Isoform	23	69746.8	QEVENFK	0.5	Medium	Shared peptide	2054.5	NA	NA	1903.4	1678.1	2379.57	NA	NA	NA	NA	1415.56	NA	3329.84	2160.61	3025.07
LARP1_374/FSHLTSLPQQLPSQQLMSK	E5RH50_374/FSHLTSLPQQLPSQQLMSK	LARP1;LARP1	H0YC73;E5RH50	RefProt	RefProt;RefProt	23	69746.8	FSHLTSLPQQLPSQQLMSK	0.5	Medium	Shared peptide	452.763	NA	NA	1880.9	2218.91	1083.16	NA	NA	NA	1773.19	1106.16	NA	1628.77	NA	810.236
LARP1_466/MSAELAK	E5RH50_466/MSAELAK	LARP1;LARP1;LARP1	E5RH50;II_4492210;II_4492215	RefProt	RefProt;Isoform;Isoform	23	69746.8	MSAELAK	0.75	High	Shared peptide	NA	NA	NA	1449.35	930.199	1113.6	NA	NA	NA	2934.27	823.356	NA	586.682	2025	871.818
LARP1_393/DQDEQEELDFLFDEEMEQMDGRK	E5RH50_393/DQDEQEELDFLFDEEMEQMDGRK	LARP1;LARP1;LARP1	E5RH50;II_4492210;II_4492215	RefProt	RefProt;Isoform;Isoform	23	69746.8	DQDEQEELDFLFDEEMEQMDGRK	0.25	Low	Shared peptide	165.144	NA	NA	515.761	430.427	451.148	NA	NA	NA	52.7032	181.441	NA	276.777	NA	317.442
LARP1_327/TEEVSNLK	E5RH50_327/TEEVSNLK	LARP1;LARP1;LARP1	H0YBW1;H0YC73;E5RH50	RefProt	RefProt;RefProt;RefProt	23	69746.8	TEEVSNLK	0.5	Medium	Shared peptide	851.502	NA	NA	3820.06	3274.2	2886.49	NA	NA	NA	2796.01	116.393	NA	84.8638	NA	NA
LARP1_438/ILIVTQTPHYMR	E5RH50_438/ILIVTQTPHYMR	LARP1;LARP1;LARP1	E5RH50;II_4492210;II_4492215	RefProt	RefProt;Isoform;Isoform	23	69746.8	ILIVTQTPHYMR	0.5	Medium	Shared peptide	1131.22	NA	NA	1861.67	1869.97	1064.44	NA	NA	NA	856.584	1235.21	NA	1684.04	2544.86	1061.71
LARP1_163/FDGVEGPR	E5RH50_163/FDGVEGPR	LARP1;LARP1;LARP1	H0YBW1;H0YAN4;E5RH50	RefProt	RefProt;RefProt;RefProt	23	69746.8	FDGVEGPR	0.75	High	Shared peptide	1431.16	NA	NA	1455.89	1134.62	1129.11	NA	NA	NA	NA	607.159	NA	904.56	NA	NA
LARP1_224/KMDADGFLPITLIASFHR	E5RH50_224/KMDADGFLPITLIASFHR	LARP1;LARP1;LARP1	H0YBW1;H0YC73;E5RH50	RefProt	RefProt;RefProt;RefProt	23	69746.8	KMDADGFLPITLIASFHR	1	High	Shared peptide	NA	NA	NA	272.586	250.649	112.634	NA	NA	NA	114.101	NA	NA	NA	130.281	85.5963
LARP1_162/KFDGVEGPR	E5RH50_162/KFDGVEGPR	LARP1;LARP1;LARP1	H0YBW1;H0YAN4;E5RH50	RefProt	RefProt;RefProt;RefProt	23	69746.8	KFDGVEGPR	0.75	High	Shared peptide	1456.42	NA	NA	3056.46	3369.02	3194.18	NA	NA	NA	NA	NA	NA	2033.92	NA	NA
LARP1_499/QEVENFKK	E5RH50_499/QEVENFKK	LARP1;LARP1B;LARP1;LARP1	H0YC33;D6RJB0;E5RH50;II_4492210	RefProt	RefProt;RefProt;RefProt;Isoform	23	69746.8	QEVENFKK	0.75	High	Shared peptide	NA	NA	NA	132.523	185.449	126.197	NA	NA	NA	NA	NA	NA	129.795	NA	NA
LARP1_416/NTFTAWSDEESDYEIDDRDVNK	E5RH50_416/NTFTAWSDEESDYEIDDRDVNK	LARP1;LARP1;LARP1	E5RH50;II_4492210;II_4492215	RefProt	RefProt;Isoform;Isoform	23	69746.8	NTFTAWSDEESDYEIDDRDVNK	0.25	Low	Shared peptide	NA	NA	NA	202.676	243.193	281.36	NA	NA	NA	NA	NA	NA	NA	NA	NA
SMIM12_37/GKDPQPVEEEK	E5RH51_37/GKDPQPVEEEK	SMIM12	E5RH51	RefProt	RefProt	1	8678.97	GKDPQPVEEEK	0.25	Low	Shared peptide	409.016	NA	NA	324.769	427.165	445.456	NA	NA	NA	NA	NA	NA	NA	NA	NA
ERICH1_300/TLLLLQDTER	E5RHA3_300/TLLLLQDTER	ERICH1;ERICH1;ERICH1;ERICH1;ERICH1	II_578271;II_578279;E5RHA3;H0YBT6;H0YB25	RefProt	Isoform;Isoform;RefProt;RefProt;RefProt	4	38353.8	TLLLLQDTER	0.5	Medium	Shared peptide	375.635	NA	NA	207.382	532.008	463.297	7227.59	2053.7	14020.6	1180.33	1104.13	NA	860.468	NA	934.276
ERICH1_31/NPNNVLIEQAELEK	E5RHA3_31/NPNNVLIEQAELEK	ERICH1	E5RHA3	RefProt	RefProt	4	38353.8	NPNNVLIEQAELEK	0.5	Medium	Shared peptide	319.496	NA	NA	584.426	508.974	405.329	10651	13355.3	20226.9	NA	553.635	NA	559.069	NA	345.685
ERICH1_56/QHTDGTTISK	E5RHA3_56/QHTDGTTISK	ERICH1	E5RHA3	RefProt	RefProt	4	38353.8	QHTDGTTISK	0.75	High	Shared peptide	NA	NA	NA	160.695	127.639	129.254	830.603	663.191	773.665	NA	NA	NA	NA	NA	53.4224
ERICH1_45/QQSLLQEK	E5RHA3_45/QQSLLQEK	ERICH1	E5RHA3	RefProt	RefProt	4	38353.8	QQSLLQEK	0.5	Medium	Shared peptide	NA	NA	NA	497.981	NA	450.322	6311.98	16041.1	9907.41	NA	NA	NA	608.2	NA	NA
RBM22;RBM22_187;33/TEVCQTCSK	E5RHA8;II_611174_187;33/TEVCQTCSK	RBM22;RBM22;RBM22;RBM22;RBM22	II_611174;II_611176;II_611177;E5RJW4;E5RHA8	RefProt;Isoform	Isoform;Isoform;Isoform;RefProt;RefProt	3	26744.73;12429.47	TEVCQTCSK	1	High	Shared peptide	3076.63	10182.6	12329.8	823.734	1168.11	905.132	266.692	NA	NA	290.503	500.63	474.165	648.431	594.033	569.977
RBM22;RBM22_198;44/NVCQTCLLDLEYGLPIQVR	E5RHA8;II_611174_198;44/NVCQTCLLDLEYGLPIQVR	RBM22;RBM22;RBM22;RBM22;RBM22	II_611174;II_611176;II_611177;E5RJW4;E5RHA8	RefProt;Isoform	Isoform;Isoform;Isoform;RefProt;RefProt	3	26744.73;12429.47	NVCQTCLLDLEYGLPIQVR	0.75	High	Shared peptide	1272.99	8603.17	32032.3	176.754	332.487	251.594	NA	NA	NA	172.314	161.298	NA	325.666	255.235	147.988
RBM22;RBM22_186;32/KTEVCQTCSK	E5RHA8;II_611174_186;32/KTEVCQTCSK	RBM22;RBM22;RBM22;RBM22;RBM22	II_611174;II_611176;II_611177;E5RJW4;E5RHA8	RefProt;Isoform	Isoform;Isoform;Isoform;RefProt;RefProt	3	26744.73;12429.47	KTEVCQTCSK	1	High	Shared peptide	238.525	1044.27	862.227	716.26	242.092	247.262	NA	NA	NA	NA	744.837	NA	359.959	NA	NA
ARFGAP1_240/ASELGHSLNENVLK	E5RHC5_240/ASELGHSLNENVLK	ARFGAP1;ARFGAP1;ARFGAP1	F8W1U7;E5RHT6;E5RHC5	RefProt	RefProt;RefProt;RefProt	2	29128.5	ASELGHSLNENVLK	1	High	Shared peptide	608.353	3254.65	10243.3	239.341	360.934	564.098	NA	NA	NA	596.464	838.746	NA	588.504	NA	568.48
ARFGAP1_240/ASELGHSLNENVLKPAQEK	E5RHC5_240/ASELGHSLNENVLKPAQEK	ARFGAP1;ARFGAP1;ARFGAP1	F8W1U7;E5RHT6;E5RHC5	RefProt	RefProt;RefProt;RefProt	2	29128.5	ASELGHSLNENVLKPAQEK	1	High	Shared peptide	525.903	2381.99	4486.07	365.486	671.857	89.3188	NA	NA	NA	624.823	698.942	NA	158.979	NA	366.504
MRPL15_22/VSLANLKPNPGSK	E5RHF4_22/VSLANLKPNPGSK	MRPL15	E5RHF4	RefProt	RefProt	3	21943.2	VSLANLKPNPGSK	0.75	High	Shared peptide	2264.86	2199.19	NA	3474.07	3600.01	1223.33	6596.45	7837.14	NA	2314.91	1907.66	NA	4297.09	2813.1	2485.35
MRPL15_65/LGFEGGQTPFYIR	E5RHF4_65/LGFEGGQTPFYIR	MRPL15	E5RHF4	RefProt	RefProt	3	21943.2	LGFEGGQTPFYIR	0.75	High	Shared peptide	1825.25	NA	NA	5794.27	4774.1	3189.94	NA	NA	NA	NA	436.94	NA	737.983	672.539	601.48
MRPL15_2/AGPLQGGGAR	E5RHF4_2/AGPLQGGGAR	MRPL15	E5RHF4	RefProt	RefProt	3	21943.2	AGPLQGGGAR	0.5	Medium	Shared peptide	2146.99	NA	NA	3835.96	2159.3	2238.3	NA	490.03	NA	1557.5	1616.78	NA	2910.81	2756.9	2432.09
ELOC_21/LISSDGHEFIVK	E5RHG8_21/LISSDGHEFIVK	ELOC;ELOCP2;ELOCP22;ELOCP3;ELOC;ELOC;ELOC;ELOC	R4GMY8;IP_737522;IP_773927;IP_790862;E5RHG8;A0A8I5KYG1;II_4490103;ENSP00000429596.2	RefProt	RefProt;AltProt;AltProt;AltProt;RefProt;RefProt;Isoform;RefProt	7	9960.15	LISSDGHEFIVK	1	High	Shared peptide	1386.12	7260.77	NA	3477.51	2607.72	2548.93	21713.2	29522.7	17241.1	13924.3	12775.4	3573.49	2754.67	2663.19	2570.33
ELOC_64/EIPSHVLSK	E5RHG8_64/EIPSHVLSK	ELOCP19;ELOCP29;ELOCP2;ELOCP31;ELOC;ELOC;ELOC;ELOC;ELOC	IP_672237;IP_689749;IP_737522;IP_762570;E5RHG8;A0A8I5KYG1;II_4490103;II_4490114;ENSP00000429596.2	RefProt	AltProt;AltProt;AltProt;AltProt;RefProt;RefProt;Isoform;Isoform;RefProt	7	9960.15	EIPSHVLSK	0.75	High	Shared peptide	1414.45	4366.17	2959.01	4623.13	4323.32	3486.49	12442.3	10564.5	11413.3	16989.8	14246.1	1875.59	NA	1747.78	2535.02
ELOC_34/EHALTSGTIK	E5RHG8_34/EHALTSGTIK	ELOC;ELOCP2;ELOCP3;ELOC;ELOC;ELOC;ELOC	R4GMY8;IP_737522;IP_790862;E5RHG8;A0A8I5KYG1;II_4490103;ENSP00000429596.2	RefProt	RefProt;AltProt;AltProt;RefProt;RefProt;Isoform;RefProt	7	9960.15	EHALTSGTIK	1	High	Shared peptide	462.297	622.056	NA	1552.49	1368.91	1286.21	4622.03	2577.47	3612.15	5413.78	5529.62	NA	659.612	411.961	625.025
ELOC_7/TYGGCEGPDAMYVK	E5RHG8_7/TYGGCEGPDAMYVK	ELOC;ELOC;ELOC	R4GMY8;E5RHG8;II_4490103	RefProt	RefProt;RefProt;Isoform	7	9960.15	TYGGCEGPDAMYVK	0.75	High	Shared peptide	NA	NA	NA	2601.32	2124.27	2333.41	NA	NA	2334.56	7622.12	7706.04	8988.66	1300.37	816.847	972.968
ELOC_44/AMLSGPGQFAENETNEVNFR	E5RHG8_44/AMLSGPGQFAENETNEVNFR	ELOC	E5RHG8	RefProt	RefProt	7	9960.15	AMLSGPGQFAENETNEVNFR	0.75	High	Shared peptide	NA	NA	NA	575.107	631.693	585.323	NA	6628.07	6153.52	3101.66	2795.3	5216.15	520.434	NA	269.976
ELOC_73/VCMYFTYK	E5RHG8_73/VCMYFTYK	ELOCP2;ELOC;ELOC;ELOC;ELOC;ELOC	IP_737522;E5RHG8;A0A8I5KYG1;II_4490103;II_4490114;ENSP00000429596.2	RefProt	AltProt;RefProt;RefProt;Isoform;Isoform;RefProt	7	9960.15	VCMYFTYK	0.75	High	Shared peptide	NA	NA	NA	296.365	294.32	317.752	NA	NA	NA	1927.63	1072.51	5384.8	NA	NA	241.621
ELOC_33/REHALTSGTIK	E5RHG8_33/REHALTSGTIK	ELOC;ELOCP2;ELOCP3;ELOC;ELOC;ELOC;ELOC	R4GMY8;IP_737522;IP_790862;E5RHG8;A0A8I5KYG1;II_4490103;ENSP00000429596.2	RefProt	RefProt;AltProt;AltProt;RefProt;RefProt;Isoform;RefProt	7	9960.15	REHALTSGTIK	0.75	High	Shared peptide	NA	NA	NA	1174.4	770.362	444.202	NA	NA	NA	NA	792.496	NA	NA	NA	NA
CCAR2_128/VLLLSSPGLEELYR	E5RHJ4_128/VLLLSSPGLEELYR	CCAR2	E5RHJ4	RefProt	RefProt	6	31090.3	VLLLSSPGLEELYR	0.5	Medium	Shared peptide	9623.61	9512.47	NA	16502.7	12935.7	14477.8	25540.9	17377.7	20426.4	13713.3	7904.86	NA	12375.9	12042.1	22606.9
CCAR2_99/IQVSSEK	E5RHJ4_99/IQVSSEK	CCAR2	E5RHJ4	RefProt	RefProt	6	31090.3	IQVSSEK	0.75	High	Shared peptide	5396.67	NA	NA	6295.16	7038.75	5979.06	2613.38	NA	NA	292.039	3655.04	6133.47	7910.24	13474.7	9743.3
CCAR2_44/VHLTPYTVDSPICDFLELQR	E5RHJ4_44/VHLTPYTVDSPICDFLELQR	CCAR2	E5RHJ4	RefProt	RefProt	6	31090.3	VHLTPYTVDSPICDFLELQR	0.5	Medium	Shared peptide	1755.11	NA	NA	2813.03	3394.71	2726.52	3138.24	NA	NA	935.899	760.231	NA	1600.67	2208.15	1280.98
CCAR2_106/EAAPDAGAEPITADSDPAYSSK	E5RHJ4_106/EAAPDAGAEPITADSDPAYSSK	CCAR2	E5RHJ4	RefProt	RefProt	6	31090.3	EAAPDAGAEPITADSDPAYSSK	0.5	Medium	Shared peptide	1386.84	NA	NA	617.022	626.854	970.429	NA	NA	NA	429.968	499.482	431.032	1397.72	961.85	992.899
CCAR2_37/HDLPPYR	E5RHJ4_37/HDLPPYR	CCAR2	E5RHJ4	RefProt	RefProt	6	31090.3	HDLPPYR	0.75	High	Shared peptide	6083.01	NA	NA	11288.2	12465.4	12241.1	NA	NA	NA	5705.9	6750.74	NA	8779.23	9745.03	6018.3
CCAR2_25/AGGEPWGAK	E5RHJ4_25/AGGEPWGAK	CCAR2	E5RHJ4	RefProt	RefProt	6	31090.3	AGGEPWGAK	1	High	Shared peptide	3165.8	NA	NA	4926.09	5092	5432.31	NA	NA	NA	6294.7	2915.91	1460.75	4709.48	11983.7	5278.01
PHYHIP_206/LPLLDIACNK	E5RHN5_206/LPLLDIACNK	PHYHIP	E5RHN5	RefProt	RefProt	1	28290.1	LPLLDIACNK	0.75	High	Shared peptide	10293.3	95833.7	98914.3	7303.41	11938.1	9362.69	NA	NA	NA	27894.1	25079.8	33139	4401.85	4238.06	4657.95
RAD54B;RAD54B_62;62/ICSLNLPSEESTR	E5RHN9;E5RI14_62;62/ICSLNLPSEESTR	RAD54B;RAD54B	E5RI14;E5RHN9	RefProt;RefProt	RefProt;RefProt	1	13883.61;13639.44	ICSLNLPSEESTR	0.5	Medium	Shared peptide	NA	NA	NA	266.818	271.489	291.929	NA	NA	NA	381.187	304.854	NA	675.826	743.36	934.895
PPP2R2A;PPP2R2A_2;2/AGAGGGNDIQWCFSQVK	E5RHQ2;E5RJV2_2;2/AGAGGGNDIQWCFSQVK	PPP2R2A;PPP2R2A;PPP2R2A	E5RHQ2;E5RIY1;E5RJV2	RefProt;RefProt	RefProt;RefProt;RefProt	1	3483.74;5362.05	AGAGGGNDIQWCFSQVK	1	High	Shared peptide	580.517	NA	NA	1041.76	909.232	955.152	1083.23	NA	3253.08	692.062	382.304	7104.43	768.602	989.658	NA
ELP3;ELP3;ELP3;ELP3;ELP3_43;43;43;43;57/LVDIIAAVPPQYR	E5RHR2;E5RHY2;E5RIC0;E5RIZ7;II_576939_43;43;43;43;57/LVDIIAAVPPQYR	ELP3;ELP3;ELP3;ELP3;ELP3	II_576939;E5RIC0;E5RHR2;E5RIZ7;E5RHY2	RefProt;RefProt;RefProt;RefProt;Isoform	Isoform;RefProt;RefProt;RefProt;RefProt	2	21472.87;11528.74;12387.6;14843.38;17657.64	LVDIIAAVPPQYR	1	High	Shared peptide	1494.77	NA	NA	2422.01	2053.51	1982.89	NA	NA	NA	NA	1083.57	3577.23	1725.39	1941.4	1718.07
ELP3;ELP3;ELP3;ELP3;ELP3_11;11;11;11;25/QLIEAHEQGK	E5RHR2;E5RHY2;E5RIC0;E5RIZ7;II_576939_11;11;11;11;25/QLIEAHEQGK	ELP3;ELP3;ELP3;ELP3;ELP3	II_576939;E5RIC0;E5RHR2;E5RIZ7;E5RHY2	RefProt;RefProt;RefProt;RefProt;Isoform	Isoform;RefProt;RefProt;RefProt;RefProt	2	21472.87;11528.74;12387.6;14843.38;17657.64	QLIEAHEQGK	0.5	Medium	Shared peptide	404.674	NA	NA	319.822	453.645	536.882	NA	NA	NA	NA	NA	NA	NA	173.548	218.589
ZNF706;ZNF706;ZNF706;ZNF706;ENSG00000236773.1_35;35;7;35;35/AALIYTCTVCR	E5RHR6;E5RHV4;H0YAP1;II_575161;IP_666970_35;35;7;35;35/AALIYTCTVCR	ZNF706;ZNF706;ZNF706;ENSG00000236773.1;ZNF706	II_575161;E5RHR6;E5RHV4;IP_666970;H0YAP1	RefProt;RefProt;RefProt;Isoform;AltProt	Isoform;RefProt;RefProt;AltProt;RefProt	1	5814.74;5272.11;5796.86;6805.99;8501.77	AALIYTCTVCR	1	High	Shared peptide	7864.45	37738.4	79383.3	1893.33	2464.01	1254.65	94396	173501	95203.2	1894.89	899.451	3710.59	NA	504.466	666.029
POLR3D_2/SEGNAAGEPSTPGGPRPLLTGAR	E5RHT4_2/SEGNAAGEPSTPGGPRPLLTGAR	POLR3D;POLR3D	E7EQ68;E5RHT4	RefProt	RefProt;RefProt	5	23377.6	SEGNAAGEPSTPGGPRPLLTGAR	0.75	High	Shared peptide	533.965	NA	NA	444.618	574.762	429.9	8869.43	NA	11858.3	240.396	368.103	NA	538.578	425.605	620.997
POLR3D_2/SEGNAAGEPSTPGGPR	E5RHT4_2/SEGNAAGEPSTPGGPR	POLR3D;POLR3D	E7EQ68;E5RHT4	RefProt	RefProt;RefProt	5	23377.6	SEGNAAGEPSTPGGPR	0.25	Low	Shared peptide	178.836	NA	NA	183.048	230.496	275.666	994.946	NA	1030.93	NA	124.715	NA	176.394	NA	121.622
POLR3D_57/TFTPNIISR	E5RHT4_57/TFTPNIISR	POLR3D;POLR3D	E7EQ68;E5RHT4	RefProt	RefProt;RefProt	5	23377.6	TFTPNIISR	0.5	Medium	Shared peptide	NA	NA	NA	628.429	555.567	171.465	11474.2	9538.29	7537.6	NA	115.77	NA	NA	NA	136.005
POLR3D_126/TVDVSDMGPSHIINIK	E5RHT4_126/TVDVSDMGPSHIINIK	POLR3D	E5RHT4	RefProt	RefProt	5	23377.6	TVDVSDMGPSHIINIK	0.75	High	Shared peptide	566.916	NA	NA	723.262	888.756	792.282	NA	NA	5553.22	203.46	370.994	NA	1430.23	939.337	1141.12
POLR3D_175/NMPVQLPLAHSGWLFK	E5RHT4_175/NMPVQLPLAHSGWLFK	POLR3D	E5RHT4	RefProt	RefProt	5	23377.6	NMPVQLPLAHSGWLFK	0.5	Medium	Shared peptide	223.754	NA	NA	520.7	686.04	593.733	NA	NA	2562.69	260.442	151.218	NA	503.457	552.023	601.626
TMEM68;TMEM68_115;229/VPIIPMFTQNIR	E5RHU1;E5RJI9_115;229/VPIIPMFTQNIR	TMEM68;TMEM68	E5RHU1;E5RJI9	RefProt;RefProt	RefProt;RefProt	2	20825.38;28002.84	VPIIPMFTQNIR	0.5	Medium	Shared peptide	1121.85	1794.78	NA	2150.45	1968.98	1752.44	NA	NA	NA	NA	NA	NA	1492.87	1548.83	1237.42
TMEM68;TMEM68_75;189/SGHLLAISPGGVR	E5RHU1;E5RJI9_75;189/SGHLLAISPGGVR	TMEM68;TMEM68;TMEM68;TMEM68;TMEM68;TMEM68;TMEM68	II_576539;II_576549;E5RGT2;H0YAY9;H0YC64;E5RHU1;E5RJI9	RefProt;RefProt	Isoform;Isoform;RefProt;RefProt;RefProt;RefProt;RefProt	2	20825.38;28002.84	SGHLLAISPGGVR	0.5	Medium	Shared peptide	NA	NA	NA	197.154	NA	155.207	NA	NA	NA	NA	NA	NA	NA	NA	156.428
ERLIN2_221/VAQVAEITYGQK	E5RHW4_221/VAQVAEITYGQK	ERLIN2;ERLIN2	E5RJ09;E5RHW4	RefProt	RefProt;RefProt	18	37725.4	VAQVAEITYGQK	1	High	Shared peptide	9022.88	1795.83	NA	11793.4	9568.16	10884.1	NA	NA	NA	9512.14	7970.52	15355.8	13142.2	15674	12235
ERLIN2_173/PNIPEAIR	E5RHW4_173/PNIPEAIR	ERLIN2;ERLIN2;ERLIN2	II_579213;E5RJ09;E5RHW4	RefProt	Isoform;RefProt;RefProt	18	37725.4	PNIPEAIR	0.75	High	Shared peptide	8394.53	NA	NA	8908.02	7920.87	18993.8	NA	NA	NA	8296.92	6729.07	17816.7	15203.5	18133.2	15090.6
ERLIN2_300/DIPNMFMDSAGSVSK	E5RHW4_300/DIPNMFMDSAGSVSK	ERLIN2	E5RHW4	RefProt	RefProt	18	37725.4	DIPNMFMDSAGSVSK	0.75	High	Shared peptide	9211.21	NA	NA	13398.9	10385.5	12474.8	NA	NA	NA	6867.44	6484.45	19815.1	10659.5	10224.4	9055.18
ERLIN2_276/LTPEYLQLMK	E5RHW4_276/LTPEYLQLMK	ERLIN2	E5RHW4	RefProt	RefProt	18	37725.4	LTPEYLQLMK	0.75	High	Shared peptide	9900.09	NA	NA	11541.5	9374.82	11234.1	NA	NA	NA	7628.83	6442.66	17832.8	10450.1	13390.4	9947.67
ERLIN2_61/SVQTTLQTDEVK	E5RHW4_61/SVQTTLQTDEVK	ERLIN2;ERLIN2;ERLIN1;ERLIN2	II_579213;O94905-3;B0QZ43;E5RHW4	RefProt	Isoform;RefProt;RefProt;RefProt	18	37725.4	SVQTTLQTDEVK	0.75	High	Shared peptide	8727.98	NA	NA	10900	9480.41	10505.6	NA	NA	NA	6642.68	6985.92	10568.2	13336.2	12948.5	12030.9
ERLIN2_170/VTKPNIPEAIR	E5RHW4_170/VTKPNIPEAIR	ERLIN2;ERLIN2;ERLIN2	II_579213;E5RJ09;E5RHW4	RefProt	Isoform;RefProt;RefProt	18	37725.4	VTKPNIPEAIR	0.5	Medium	Shared peptide	2838.09	567.02	NA	4727.62	4274.82	1496.81	NA	NA	5539.69	4507.42	3390.25	1658.74	4487.63	5671.21	3435.67
ERLIN2_323/LSFGLEDEPLETATK	E5RHW4_323/LSFGLEDEPLETATK	ERLIN2	E5RHW4	RefProt	RefProt	18	37725.4	LSFGLEDEPLETATK	0.75	High	Shared peptide	4090.08	NA	NA	4570.96	4074.2	4360.15	NA	NA	NA	3740.14	4716.23	10773	6454.57	5131.76	5449.41
ERLIN2_150/LALQQDLTSMAPGLVIQAVR	E5RHW4_150/LALQQDLTSMAPGLVIQAVR	ERLIN2;ERLIN2;ERLIN2	II_579213;E5RJ09;E5RHW4	RefProt	Isoform;RefProt;RefProt	18	37725.4	LALQQDLTSMAPGLVIQAVR	0.75	High	Shared peptide	3074.46	NA	NA	4371.16	4278.41	4540.73	NA	NA	225.484	4289.59	3562.69	NA	6546.67	7945.11	5866.96
ERLIN2_73/NVPCGTSGGVMIYFDR	E5RHW4_73/NVPCGTSGGVMIYFDR	ERLIN2;ERLIN2;ERLIN2	II_579213;O94905-3;E5RHW4	RefProt	Isoform;RefProt;RefProt	18	37725.4	NVPCGTSGGVMIYFDR	1	High	Shared peptide	1890.15	NA	NA	2817.8	3223.06	3200.93	NA	NA	NA	3056.32	1840.41	9735.14	2311.62	6199.11	2546.42
ERLIN2_242/ISEIEDAAFLAR	E5RHW4_242/ISEIEDAAFLAR	ERLIN1;ERLIN2	B0QZ43;E5RHW4	RefProt	RefProt;RefProt	18	37725.4	ISEIEDAAFLAR	0.5	Medium	Shared peptide	4250.88	NA	NA	6251.89	4264.28	6178.64	NA	NA	NA	6904.3	4254.21	16700.8	5043.98	5523.55	5498.3
ERLIN2_182/NYELMESEK	E5RHW4_182/NYELMESEK	ERLIN2;ERLIN2	E5RJ09;E5RHW4	RefProt	RefProt;RefProt	18	37725.4	NYELMESEK	0.25	Low	Shared peptide	3717.74	NA	NA	4943.38	3256.11	4575.24	NA	NA	NA	1558.82	2738.26	NA	4361.44	3498.75	2311.06
ERLIN2_214/ALIEAEK	E5RHW4_214/ALIEAEK	ERLIN2;ERLIN2	E5RJ09;E5RHW4	RefProt	RefProt;RefProt	18	37725.4	ALIEAEK	0.5	Medium	Shared peptide	53.6692	NA	NA	1785.64	1199.58	1452.17	NA	NA	NA	1070.87	584.102	NA	394.852	649.683	473.635
ERLIN2_258/ADAECYTAMK	E5RHW4_258/ADAECYTAMK	ERLIN2	E5RHW4	RefProt	RefProt	18	37725.4	ADAECYTAMK	0.75	High	Shared peptide	NA	NA	NA	1104.61	1277.19	1545.75	NA	NA	NA	499.043	645.273	NA	1262.64	828.262	757.861
ERLIN2_193/LLIAAQK	E5RHW4_193/LLIAAQK	ERLIN1;ERLIN2;ERLIN2	B0QZ43;E5RJ09;E5RHW4	RefProt	RefProt;RefProt;RefProt	18	37725.4	LLIAAQK	0.75	High	Shared peptide	114.359	NA	NA	635.312	468.075	292.855	NA	NA	NA	NA	178.247	NA	190.93	252.872	146.793
ERLIN2_315/QFEGLADK	E5RHW4_315/QFEGLADK	ERLIN2	E5RHW4	RefProt	RefProt	18	37725.4	QFEGLADK	0.75	High	Shared peptide	786.305	NA	NA	1597.74	1224.28	1615.58	NA	NA	NA	171.874	144.236	NA	2053.42	NA	171.698
ERLIN2_170/VTKPNIPEAIRR	E5RHW4_170/VTKPNIPEAIRR	ERLIN2;ERLIN2;ERLIN2	II_579213;E5RJ09;E5RHW4	RefProt	Isoform;RefProt;RefProt	18	37725.4	VTKPNIPEAIRR	0.5	Medium	Shared peptide	916.554	NA	NA	2479.08	2875.14	115.734	NA	NA	NA	NA	NA	NA	937.783	NA	470.348
ERLIN2_241/KISEIEDAAFLAR	E5RHW4_241/KISEIEDAAFLAR	ERLIN2	E5RHW4	RefProt	RefProt	18	37725.4	KISEIEDAAFLAR	0.5	Medium	Shared peptide	557.446	NA	NA	919.461	573.346	621.932	NA	NA	7316.54	321.972	NA	NA	1134.24	NA	NA
ERLIN2_37/GGALLTSTSGPGFHLMLPFITSYK	E5RHW4_37/GGALLTSTSGPGFHLMLPFITSYK	ERLIN2;ERLIN2;ERLIN2;ERLIN2	II_163266;II_579214;O94905-3;E5RHW4	RefProt	Isoform;Isoform;RefProt;RefProt	18	37725.4	GGALLTSTSGPGFHLMLPFITSYK	0.75	High	Shared peptide	NA	NA	NA	1148.09	1550.29	1279.6	NA	NA	NA	NA	NA	NA	NA	NA	NA
SCIN_92/LYMVSDASGSMR	E5RHX6_92/LYMVSDASGSMR	SCIN;SCIN	II_589842;E5RHX6	RefProt	Isoform;RefProt	2	11933.6	LYMVSDASGSMR	1	High	Shared peptide	NA	NA	NA	NA	NA	163.849	NA	NA	NA	NA	314.902	NA	NA	NA	389.544
SCIN_64/VLGEKPELPDGGDDDDIIADISNR	E5RHX6_64/VLGEKPELPDGGDDDDIIADISNR	SCIN;SCIN	E5RHX6;E5RHN8	RefProt	RefProt;RefProt	2	11933.6	VLGEKPELPDGGDDDDIIADISNR	0.75	High	Shared peptide	280.362	NA	NA	254.654	252.764	NA	NA	NA	NA	NA	NA	NA	NA	NA	NA
VDAC3;VDAC3_64;64/VCNYGLTFTQK	E5RHZ6;E5RJN6_64;64/VCNYGLTFTQK	VDAC3;VDAC3;VDAC3;VDAC3P1;VDAC3;VDAC3;VDAC3	II_578821;E5RHE1;E5RFP6;IP_745315;E5RK27;E5RHZ6;E5RJN6	RefProt;RefProt	Isoform;RefProt;RefProt;AltProt;RefProt;RefProt;RefProt	8	18036.43;17320.58	VCNYGLTFTQK	1	High	Shared peptide	14522.4	4815.15	NA	18934.5	17823.1	23845.4	NA	NA	NA	20891.9	17736.7	45992.4	20726.6	25382.9	19887.5
VDAC3;VDAC3_97;97/LTLDTIFVPNTGK	E5RHZ6;E5RJN6_97;97/LTLDTIFVPNTGK	VDAC3;VDAC3;VDAC3;VDAC3;VDAC3	II_578821;E5RFP6;E5RK27;E5RHZ6;E5RJN6	RefProt;RefProt	Isoform;RefProt;RefProt;RefProt;RefProt	8	18036.43;17320.58	LTLDTIFVPNTGK	1	High	Shared peptide	38774.5	44204.2	NA	15822.5	13075.9	26029.7	NA	NA	NA	23248.7	17419.7	140283	24621.5	28053.9	23921.1
VDAC3;VDAC3_54;54/ASGNLETK	E5RHZ6;E5RJN6_54;54/ASGNLETK	VDAC3;VDAC3;VDAC3;VDAC3;VDAC3;VDAC3	II_578821;E5RHE1;E5RFP6;E5RK27;E5RHZ6;E5RJN6	RefProt;RefProt	Isoform;RefProt;RefProt;RefProt;RefProt;RefProt	8	18036.43;17320.58	ASGNLETK	1	High	Shared peptide	9878.16	6302.12	NA	5005.89	4548.48	5916.17	NA	NA	NA	12216.1	12159.4	18916.7	14595.8	19185.4	14222.6
VDAC3;VDAC3_2;2/CNTPTYCDLGK	E5RHZ6;E5RJN6_2;2/CNTPTYCDLGK	VDAC3;VDAC3;VDAC3;VDAC3;VDAC3;VDAC3P1;VDAC3;VDAC3	II_578821;II_578822;E5RHE1;E5RFL1;E5RFP6;IP_745315;E5RHZ6;E5RJN6	RefProt;RefProt	Isoform;Isoform;RefProt;RefProt;RefProt;AltProt;RefProt;RefProt	8	18036.43;17320.58	CNTPTYCDLGK	1	High	Shared peptide	5780.41	NA	NA	5162.04	3616.14	6365.17	NA	NA	NA	5432.62	5552.59	10913.3	5903.13	7217.91	5758.83
VDAC3;VDAC3_35;35/SCSGVEFSTSGHAYTDTGK	E5RHZ6;E5RJN6_35;35/SCSGVEFSTSGHAYTDTGK	VDAC3;VDAC3;VDAC3	E5RHE1;E5RHZ6;E5RJN6	RefProt;RefProt	RefProt;RefProt;RefProt	8	18036.43;17320.58	SCSGVEFSTSGHAYTDTGK	1	High	Shared peptide	1402.05	NA	NA	911.016	680.806	874.968	NA	NA	NA	789.571	1289.5	1355.3	1144.02	769.541	870.978
VDAC3;VDAC3_21;21/GYGFGMVK	E5RHZ6;E5RJN6_21;21/GYGFGMVK	VDAC3;VDAC3;VDAC3;VDAC3;VDAC3;VDAC3;VDAC3	II_578821;II_578822;E5RHE1;E5RFL1;E5RFP6;E5RHZ6;E5RJN6	RefProt;RefProt	Isoform;Isoform;RefProt;RefProt;RefProt;RefProt;RefProt	8	18036.43;17320.58	GYGFGMVK	0.75	High	Shared peptide	16985	NA	NA	22647.4	14399.9	23965	NA	NA	NA	16491.4	15961.2	18960.6	16491.2	21283.3	17199.1
VDAC3;VDAC3_97;97/LTLDTIFVPNTGKK	E5RHZ6;E5RJN6_97;97/LTLDTIFVPNTGKK	VDAC3;VDAC3;VDAC3;VDAC3;VDAC3	II_578821;E5RFP6;E5RK27;E5RHZ6;E5RJN6	RefProt;RefProt	Isoform;RefProt;RefProt;RefProt;RefProt	8	18036.43;17320.58	LTLDTIFVPNTGKK	0.75	High	Shared peptide	1995.42	NA	NA	4018.05	3785.13	1673.14	NA	NA	NA	2951.15	3387.54	NA	2740.65	2383.77	2461.26
VDAC3;VDAC3_75;75/WNTDNTLGTEISWENK	E5RHZ6;E5RJN6_75;75/WNTDNTLGTEISWENK	VDAC3;VDAC3;VDAC3;VDAC3;VDAC3;VDAC3	II_578821;E5RHE1;E5RFP6;E5RK27;E5RHZ6;E5RJN6	RefProt;RefProt	Isoform;RefProt;RefProt;RefProt;RefProt;RefProt	8	18036.43;17320.58	WNTDNTLGTEISWENK	0.25	Low	Shared peptide	1695.32	NA	NA	2407.25	3447.48	3258.8	NA	NA	NA	3267.16	3951.57	NA	2155.88	3469.31	2008.99
HMMR_51/ILSLELMK	E5RI30_51/ILSLELMK	HMMR;HMMR	E5RIH2;E5RI30	RefProt	RefProt;RefProt	3	11607.5	ILSLELMK	1	High	Shared peptide	NA	3720.91	NA	4931.1	4446.52	2170.01	9919.41	24322.8	18104.2	5118.18	4259.75	19979.6	6758.68	8076.84	7801.37
HMMR_13/TSLSANNATLEK	E5RI30_13/TSLSANNATLEK	HMMR;HMMR;HMMR	II_608980;E5RIH2;E5RI30	RefProt	Isoform;RefProt;RefProt	3	11607.5	TSLSANNATLEK	1	High	Shared peptide	NA	NA	NA	486.349	394.118	456.268	12000.6	9216.71	9437.6	NA	579.386	NA	861.815	1817.94	1864.7
HMMR_87/SLEESQGK	E5RI30_87/SLEESQGK	HMMR	E5RI30	RefProt	RefProt	3	11607.5	SLEESQGK	0.25	Low	Shared peptide	74.6493	NA	NA	159.163	351.074	250.324	140.862	NA	216.652	NA	NA	NA	484.839	NA	551.431
CCNC;CCNC;CCNC;CCNC;CCNC;CCNC_144;97;43;97;97;97/VEEFGVVSNTR	E5RI39;E5RIH8;H0YBQ5;II_598372;J3KP90;Q5JV82_144;97;43;97;97;97/VEEFGVVSNTR	CCNC;CCNC;CCNC;CCNC;CCNC;CCNC;CCNC	II_598372;Q5JV82;E5RIH8;J3KP90;H0YBQ5;E5RFX8;E5RI39	RefProt;RefProt;RefProt;Isoform;RefProt;RefProt	Isoform;RefProt;RefProt;RefProt;RefProt;RefProt;RefProt	2	22494.04;13311.46;26513.31;18820;33086.54;16830.78	VEEFGVVSNTR	0.75	High	Shared peptide	711.007	NA	NA	730.7	1324.23	1182.95	NA	NA	NA	NA	489.501	NA	1184.43	684.049	825.056
CCNC;CCNC;CCNC;CCNC;CCNC;CCNC_127;80;26;80;80;80/SIDPVLMAPTCVFLASK	E5RI39;E5RIH8;H0YBQ5;II_598372;J3KP90;Q5JV82_127;80;26;80;80;80/SIDPVLMAPTCVFLASK	CCNC;CCNC;CCNC;CCNC;CCNC;CCNC	II_598372;Q5JV82;E5RIH8;J3KP90;H0YBQ5;E5RI39	RefProt;RefProt;RefProt;Isoform;RefProt;RefProt	Isoform;RefProt;RefProt;RefProt;RefProt;RefProt	2	22494.04;13311.46;26513.31;18820;33086.54;16830.78	SIDPVLMAPTCVFLASK	1	High	Shared peptide	NA	NA	NA	350.701	702.68	357.809	NA	NA	NA	236.447	201.495	NA	387.007	NA	NA
ENSG00000272772.1_22/QLSESQVK	E5RI56_22/QLSESQVK	ENSG00000272772.1	E5RI56	RefProt	RefProt	2	10270.7	QLSESQVK	0.75	High	Shared peptide	13324.1	75284.7	220669	5673.69	5517.6	5900.53	8011.01	4772.02	5307.01	10312.7	11144.3	34260.3	8563.07	11486.1	9033.92
ENSG00000272772.1_9/ELDQWIEQLNECK	E5RI56_9/ELDQWIEQLNECK	ENSG00000272772.1	E5RI56	RefProt	RefProt	2	10270.7	ELDQWIEQLNECK	0.25	Low	Shared peptide	12953	67034.7	115476	6279.77	5760.79	5956.03	NA	1099.4	1493.26	6456	9319.77	18757.8	5058.9	5997.95	4020.16
C1orf198_18/LPPAQQDEIIDR	E5RI90_18/LPPAQQDEIIDR	C1orf198	E5RI90	RefProt	RefProt	6	17667.5	LPPAQQDEIIDR	0.5	Medium	Shared peptide	6833.04	43239.6	99144.7	2240.46	1960.21	1921.13	37743.1	73985.6	69543	2380.02	1803.7	5129.31	1640.56	NA	NA
C1orf198_115/ASQGSQALK	E5RI90_115/ASQGSQALK	C1orf198	E5RI90	RefProt	RefProt	6	17667.5	ASQGSQALK	0.5	Medium	Shared peptide	1468.27	13010.2	13791.7	318.299	411.715	493.488	2906.8	10489.6	2587.49	1075.95	552.923	NA	623.983	542.508	287.008
C1orf198_65/FGDEDLTWQDEHSAPFSWETK	E5RI90_65/FGDEDLTWQDEHSAPFSWETK	C1orf198	E5RI90	RefProt	RefProt	6	17667.5	FGDEDLTWQDEHSAPFSWETK	0.5	Medium	Shared peptide	954.261	8445.08	12494.3	NA	NA	NA	1487.28	6891.62	4262.81	NA	NA	NA	123.63	NA	NA
C1orf198_41/DPGDSEELTR	E5RI90_41/DPGDSEELTR	C1orf198	E5RI90	RefProt	RefProt	6	17667.5	DPGDSEELTR	0.25	Low	Shared peptide	660.743	3281.21	8243.88	229.756	NA	NA	NA	3152.6	5225.7	NA	NA	NA	NA	NA	NA
C1orf198_130/SSSLDALGPTRK	E5RI90_130/SSSLDALGPTRK	C1orf198	E5RI90	RefProt	RefProt	6	17667.5	SSSLDALGPTRK	0.5	Medium	Shared peptide	NA	3428.39	NA	NA	404.8	NA	6860	5837.87	3849.25	NA	NA	NA	NA	NA	NA
C1orf198_130/SSSLDALGPTR	E5RI90_130/SSSLDALGPTR	C1orf198	E5RI90	RefProt	RefProt	6	17667.5	SSSLDALGPTR	0.75	High	Shared peptide	NA	NA	19207.4	NA	NA	NA	NA	NA	NA	NA	NA	NA	NA	NA	NA
DCTN4_38/SLECVSHEVDSHYCPSCLENMPSAEAK	E5RI97_38/SLECVSHEVDSHYCPSCLENMPSAEAK	DCTN4	E5RI97	RefProt	RefProt	1	10004.7	SLECVSHEVDSHYCPSCLENMPSAEAK	0.25	Low	Shared peptide	509.984	NA	NA	790.378	597.529	667.052	NA	NA	NA	420.565	226.928	NA	414.241	355.86	458.673
RPL30_91/VCTLAIIDPGDSDIIR	E5RI99_91/VCTLAIIDPGDSDIIR	RPL30;RPL30;RPL30	A0A0B4J213;A0A0C4DH44;E5RI99	RefProt	RefProt;RefProt;RefProt	7	12655.9	VCTLAIIDPGDSDIIR	0.5	Medium	Shared peptide	33264.9	48635.8	135585	32754.4	39824	34085.5	37145	29822.4	27976.5	18305.4	23096.5	80493.5	52398.6	46410.1	45672.5
RPL30_10/SLESINSR	E5RI99_10/SLESINSR	RPL30;RPL30;RPL30;RPL30P4;RPL30	E5RJH3;II_575341;A0A0C4DH44;IP_624440;E5RI99	RefProt	RefProt;Isoform;RefProt;AltProt;RefProt	7	12655.9	SLESINSR	0.75	High	Shared peptide	33374.6	66711.9	53630.7	28916.8	27302.6	30117.4	18960.5	38254.2	30177.8	21477	19765.5	40636.5	42136.1	54112.7	45429
RPL30_69/TGVHHYSGNNIELGTACGK	E5RI99_69/TGVHHYSGNNIELGTACGK	RPL30;RPL30	A0A0B4J213;E5RI99	RefProt	RefProt;RefProt	7	12655.9	TGVHHYSGNNIELGTACGK	0.75	High	Shared peptide	10672	10568.4	10226.7	12698.4	18134.9	14489	4117.26	NA	4174.65	7517.21	7747.22	1085.36	11830.6	17113.3	11162
RPL30_45/LVILANNCPALR	E5RI99_45/LVILANNCPALR	RPL30;RPL30;RPL30;RPL30	II_575330;E5RJH3;II_575341;E5RI99	RefProt	Isoform;RefProt;Isoform;RefProt	7	12655.9	LVILANNCPALR	0.75	High	Shared peptide	34745.1	88392.6	254226	34321	38313.8	36626	46896.9	78373.9	76583.7	32000.3	27743.7	92251.8	57518.6	64029.7	51621.1
RPL30_57/KSEIEYYAMLAK	E5RI99_57/KSEIEYYAMLAK	RPL30	E5RI99	RefProt	RefProt	7	12655.9	KSEIEYYAMLAK	0.75	High	Shared peptide	3346.27	4137.54	NA	7548.58	7583.73	4229.95	NA	NA	1368.05	2420.48	2810.61	NA	3732.02	4105.9	4681.8
RPL30_58/SEIEYYAMLAK	E5RI99_58/SEIEYYAMLAK	RPL30	E5RI99	RefProt	RefProt	7	12655.9	SEIEYYAMLAK	0.5	Medium	Shared peptide	5241.34	NA	NA	5519.19	5039.05	6284.22	NA	NA	3692.39	2491.69	2973.76	NA	6411.67	4177.53	5350.56
RPL30_45/LVILANNCPALRK	E5RI99_45/LVILANNCPALRK	RPL30	E5RI99	RefProt	RefProt	7	12655.9	LVILANNCPALRK	0.5	Medium	Shared peptide	NA	NA	NA	1123.83	1485.96	98.0426	NA	NA	NA	NA	234.697	NA	NA	NA	NA
SORBS3_2/ADGGSPFLGR	E5RIA0_2/ADGGSPFLGR	SORBS3;SORBS3	E5RJP2;E5RIA0	RefProt	RefProt;RefProt	1	10544.8	ADGGSPFLGR	0.75	High	Shared peptide	5779.43	38115.4	119009	NA	308.717	305.02	NA	NA	933.178	NA	NA	NA	NA	NA	NA
GPAT4_89/FSAEELESWNLLSR	E5RIA1_89/FSAEELESWNLLSR	GPAT4	E5RIA1	RefProt	RefProt	2	18196.2	FSAEELESWNLLSR	0.5	Medium	Shared peptide	649.963	NA	NA	713.457	535.996	525.29	NA	NA	NA	NA	NA	NA	492.23	362.199	399.595
GPAT4_76/GMETIMDDEVTK	E5RIA1_76/GMETIMDDEVTK	GPAT4	E5RIA1	RefProt	RefProt	2	18196.2	GMETIMDDEVTK	0.75	High	Shared peptide	NA	NA	NA	598.259	501.736	790.82	NA	NA	NA	NA	NA	NA	NA	NA	386.532
MSRA_42/EQTPVAAK	E5RIA9_42/EQTPVAAK	MSRA	E5RIA9	RefProt	RefProt	5	23595.8	EQTPVAAK	0.75	High	Shared peptide	3219.54	7994.76	18253.9	1477.93	1775.23	1653.28	NA	NA	NA	1788.54	2198.14	NA	NA	NA	NA
MSRA_113/TGHAEVVR	E5RIA9_113/TGHAEVVR	MSRA;MSRA;MSRA;MSRA	B7Z694;E5RIA9;E5RJK1;H0YAN3	RefProt	RefProt;RefProt;RefProt;RefProt	5	23595.8	TGHAEVVR	1	High	Shared peptide	1127.21	2857.67	2787.75	540.004	522.569	434.106	NA	NA	NA	455.061	760.768	NA	NA	NA	NA
MSRA_159/SAIYPTSAK	E5RIA9_159/SAIYPTSAK	MSRA;MSRA;MSRA;MSRA	B7Z694;II_577836;E5RIA9;H0YAN3	RefProt	RefProt;Isoform;RefProt;RefProt	5	23595.8	SAIYPTSAK	0.75	High	Shared peptide	3377.27	15423.7	14090.1	1204.16	943.687	924.683	NA	NA	NA	NA	1701.58	NA	NA	NA	NA
MSRA_121/VVYQPEHMSFEELLK	E5RIA9_121/VVYQPEHMSFEELLK	MSRA;MSRA;MSRA;MSRA	B7Z694;E5RIA9;E5RJK1;H0YAN3	RefProt	RefProt;RefProt;RefProt;RefProt	5	23595.8	VVYQPEHMSFEELLK	0.5	Medium	Shared peptide	1557.56	10597	10968.5	493.806	389.127	736.821	NA	NA	NA	1301.91	638.166	NA	NA	NA	NA
MSRA_168/QMEAALSSK	E5RIA9_168/QMEAALSSK	MSRA;MSRA;MSRA;MSRA	B7Z694;II_577836;E5RIA9;H0YAN3	RefProt	RefProt;Isoform;RefProt;RefProt	5	23595.8	QMEAALSSK	1	High	Shared peptide	419.653	1427.63	NA	244.725	173.769	NA	NA	NA	NA	324.669	298.263	NA	NA	NA	NA
CTNNA1_2/TAVHAGNINFK	E5RIB1_2/TAVHAGNINFK	CTNNA1;CTNNA1;CTNNA1;CTNNA1;CTNNA1;CTNNA1;CTNNA1;CTNNA1	E5RIT8;E5RHV7;E5RFM3;E5RG03;E5RJL0;E5RGY6;E5RIB1;E5RIE0	RefProt	RefProt;RefProt;RefProt;RefProt;RefProt;RefProt;RefProt;RefProt	14	23667.5	TAVHAGNINFK	0.75	High	Shared peptide	15335.1	10081.3	6078.26	19585.7	17791.8	18839.3	5120.79	4683.35	1854.24	17461.9	16900.3	23550.8	18563.3	21399.5	17377.2
CTNNA1_106/AAAGEFADDPCSSVK	E5RIB1_106/AAAGEFADDPCSSVK	CTNNA1;CTNNA1;CTNNA1;CTNNA1;CTNNA1	E5RHV7;E5RG03;E5RJ41;E5RGY6;E5RIB1	RefProt	RefProt;RefProt;RefProt;RefProt;RefProt	14	23667.5	AAAGEFADDPCSSVK	0.75	High	Shared peptide	15600.8	5417.69	NA	17539.2	19813.1	22624.9	NA	3150.79	3096.26	12017	16986.4	21560.6	23108.4	16878	16569.6
CTNNA1_28/LLEPLVTQVTTLVNTNSK	E5RIB1_28/LLEPLVTQVTTLVNTNSK	CTNNA1;CTNNA1;CTNNA1;CTNNA1;CTNNA1;CTNNA1;CTNNA1	E5RHV7;E5RFM3;E5RG03;E5RJL0;E5RGY6;E5RIB1;E5RIE0	RefProt	RefProt;RefProt;RefProt;RefProt;RefProt;RefProt;RefProt	14	23667.5	LLEPLVTQVTTLVNTNSK	1	High	Shared peptide	5846.19	3966.93	NA	5926.87	6541.14	5746.27	4673.86	3865.62	4845.83	7147.18	7085.46	NA	8020.13	8435.58	6845.77
CTNNA1_166/NAGNEQDLGIQYK	E5RIB1_166/NAGNEQDLGIQYK	CTNNA1;CTNNA1	E5RJ41;E5RIB1	RefProt	RefProt;RefProt	14	23667.5	NAGNEQDLGIQYK	0.5	Medium	Shared peptide	8380.75	2446.15	NA	13432.9	11711.7	12535	955.519	NA	NA	8542.25	9879.48	9698.62	10445.1	9853.51	9525.23
CTNNA1_58/AHVLAASVEQATENFLEK	E5RIB1_58/AHVLAASVEQATENFLEK	CTNNA1;CTNNA1;CTNNA1;CTNNA1;CTNNA1;CTNNA1;CTNNA1	E5RHV7;E5RFM3;E5RG03;E5RJL0;E5RGY6;E5RIB1;E5RIE0	RefProt	RefProt;RefProt;RefProt;RefProt;RefProt;RefProt;RefProt	14	23667.5	AHVLAASVEQATENFLEK	0.75	High	Shared peptide	2971.97	771.576	NA	6357.28	6221.52	5763.67	2061.85	1468.66	1268.07	3556.69	3068.54	NA	3313.55	4048.84	3061.47
CTNNA1_156/VVEDGILK	E5RIB1_156/VVEDGILK	CTNNA1;CTNNA1	E5RJ41;E5RIB1	RefProt	RefProt;RefProt	14	23667.5	VVEDGILK	0.75	High	Shared peptide	7697.25	7645.94	NA	17233.7	14095.7	15792.9	NA	NA	NA	4452.5	6209.8	NA	8158.26	4483.62	4670.75
CTNNA1_187/LNIMAAK	E5RIB1_187/LNIMAAK	CTNNA1;CTNNA1	E5RJ41;E5RIB1	RefProt	RefProt;RefProt	14	23667.5	LNIMAAK	0.5	Medium	Shared peptide	6771.53	8422.99	2991.44	13025.2	10944.9	10204.7	NA	NA	NA	6658.51	7917.78	NA	6181.41	7195.29	8099.11
CTNNA1_88/EELVAAVEDVRK	E5RIB1_88/EELVAAVEDVRK	CTNNA2;CTNNA2;CTNNA1;CTNNA1;CTNNA1;CTNNA1;CTNNA1;CTNNA1	II_646321;C9IZ88;E5RHV7;E5RG03;E5RJL0;E5RGY6;E5RIB1;E5RIE0	RefProt	Isoform;RefProt;RefProt;RefProt;RefProt;RefProt;RefProt;RefProt	14	23667.5	EELVAAVEDVRK	0.5	Medium	Shared peptide	5173.11	NA	3456.11	8073.99	8534.7	7624.05	NA	NA	NA	3691.7	5492.63	NA	4992.61	4114.88	4631.65
CTNNA1_179/ALKPEVDK	E5RIB1_179/ALKPEVDK	CTNNA1;CTNNA1	E5RJ41;E5RIB1	RefProt	RefProt;RefProt	14	23667.5	ALKPEVDK	1	High	Shared peptide	2990.31	2589.13	NA	5048.05	4697.74	4342.56	NA	NA	NA	4367.28	4376.61	3598.53	4266.08	9753.07	4144.81
CTNNA1_88/EELVAAVEDVR	E5RIB1_88/EELVAAVEDVR	CTNNA2;CTNNA2;CTNNA1;CTNNA1;CTNNA1;CTNNA1;CTNNA1;CTNNA1	II_646321;C9IZ88;E5RHV7;E5RG03;E5RJL0;E5RGY6;E5RIB1;E5RIE0	RefProt	Isoform;RefProt;RefProt;RefProt;RefProt;RefProt;RefProt;RefProt	14	23667.5	EELVAAVEDVR	0.5	Medium	Shared peptide	7119.29	NA	NA	5855.9	5241.62	7100.7	NA	NA	NA	5053.58	7985.67	13372.2	11011.9	5926.02	6880.64
CTNNA1_130/ALLSAVTR	E5RIB1_130/ALLSAVTR	CTNNA1;CTNNA1;CTNNA1;CTNNA1	E5RG03;E5RJ41;E5RGY6;E5RIB1	RefProt	RefProt;RefProt;RefProt;RefProt	14	23667.5	ALLSAVTR	0.75	High	Shared peptide	9967.89	NA	NA	11773.3	10913.7	11017.3	NA	NA	NA	12207.3	9764.79	NA	11833.9	15402.2	12817.8
CTNNA1_138/LLILADMADVYK	E5RIB1_138/LLILADMADVYK	CTNNA1;CTNNA1;CTNNA1	E5RG03;E5RJ41;E5RIB1	RefProt	RefProt;RefProt;RefProt	14	23667.5	LLILADMADVYK	0.75	High	Shared peptide	13176.5	8811.33	NA	15861	13016.3	17451.3	3603.37	5512.69	3390.86	14466.1	13691.7	NA	8207.25	16837.3	16516.9
CTNNA1_205/DQMAAAR	E5RIB1_205/DQMAAAR	CTNNA1P1;CTNNA1;CTNNA1	IP_602102;E5RJ41;E5RIB1	RefProt	AltProt;RefProt;RefProt	14	23667.5	DQMAAAR	1	High	Shared peptide	10985.8	NA	NA	4644.87	8994.7	5513.38	NA	NA	NA	6959.44	8035.32	15919	15974	21315.4	17164.5
CTNNA1_106/AAAGEFADDPCSSVKR	E5RIB1_106/AAAGEFADDPCSSVKR	CTNNA1;CTNNA1;CTNNA1;CTNNA1;CTNNA1	E5RHV7;E5RG03;E5RJ41;E5RGY6;E5RIB1	RefProt	RefProt;RefProt;RefProt;RefProt;RefProt	14	23667.5	AAAGEFADDPCSSVKR	0.75	High	Shared peptide	298.112	NA	NA	1178.95	1206.12	779.839	NA	NA	NA	296.306	441.419	NA	477.298	NA	257.39
TOP1MT_333/HLQELMDGLTAK	E5RIC7_333/HLQELMDGLTAK	TOP1MT	E5RIC7	RefProt	RefProt	2	44029.1	HLQELMDGLTAK	0.75	High	Shared peptide	NA	NA	NA	2006.68	NA	2504.39	NA	NA	NA	NA	3171.51	NA	3243.88	NA	2181.22
TOP1MT_2/LDHEYTTK	E5RIC7_2/LDHEYTTK	TOP1MT;TOP1MT;TOP1MT;TOP1MT;TOP1MT;TOP1MT	II_574152;II_574154;E5RIC7;E5RFS0;E5RJ95;E5RJ33	RefProt	Isoform;Isoform;RefProt;RefProt;RefProt;RefProt	2	44029.1	LDHEYTTK	0.75	High	Shared peptide	NA	NA	NA	538.239	260.141	383.843	NA	NA	NA	NA	NA	NA	NA	NA	NA
PBK_1/MEGISNFK	E5RIE1_1/MEGISNFK	PBK;PBK	II_576953;E5RIE1	RefProt	Isoform;RefProt	2	6992.33	MEGISNFK	1	High	Shared peptide	1261.13	NA	NA	2568.93	2218.62	2075.25	473.237	NA	NA	839.679	947.566	3039.1	1143.89	515.678	939.428
PBK_19/SVLCSTPTINIPASPFMQK	E5RIE1_19/SVLCSTPTINIPASPFMQK	PBK	E5RIE1	RefProt	RefProt	2	6992.33	SVLCSTPTINIPASPFMQK	0.75	High	Shared peptide	2779.75	8464.16	4482.73	994.174	1625.07	1367.03	NA	NA	NA	NA	1478.3	NA	2105.42	2133.42	1866.66
MED7_20/EYTDENIQEGLAPKPPPPIK	E5RIE8_20/EYTDENIQEGLAPKPPPPIK	MED7	E5RIE8	RefProt	RefProt	2	22842.4	EYTDENIQEGLAPKPPPPIK	0.25	Low	Shared peptide	177.556	NA	NA	171.642	216.121	155.321	NA	NA	647.411	398.293	854.972	NA	213.722	238.176	NA
MED7_160/VIEMIQNCLASLPDDLPHSEAGMR	E5RIE8_160/VIEMIQNCLASLPDDLPHSEAGMR	MED7	E5RIE8	RefProt	RefProt	2	22842.4	VIEMIQNCLASLPDDLPHSEAGMR	0.5	Medium	Shared peptide	NA	NA	NA	NA	502.749	1999.57	NA	NA	NA	459.805	416.813	NA	NA	NA	1276
ARFGEF1;ARFGEF1_1174;1149/AFNSNNEQR	E5RIF2;II_576160_1174;1149/AFNSNNEQR	ARFGEF1;ARFGEF1;ARFGEF1;ARFGEF1;ARFGEF1;ARFGEF1	II_576158;II_576159;II_576160;E5RIF2;E5RHZ1;E5RHL7	RefProt;Isoform	Isoform;Isoform;Isoform;RefProt;RefProt;RefProt	16	NA;142532.99	AFNSNNEQR	0.75	High	Shared peptide	184.449	NA	NA	725.526	653.927	735.267	NA	NA	NA	457.512	304.979	NA	730.106	960.301	743.933
ARFGEF1;ARFGEF1_108;83/DQYVNPNSQTTLGQEK	E5RIF2;II_576160_108;83/DQYVNPNSQTTLGQEK	ARFGEF1;ARFGEF1	II_576160;E5RIF2	RefProt;Isoform	Isoform;RefProt	16	NA;142532.99	DQYVNPNSQTTLGQEK	0.5	Medium	Shared peptide	396.751	NA	NA	541.675	500.952	883.962	NA	NA	NA	349.472	355.808	NA	696.975	687.204	758.064
ARFGEF1;ARFGEF1_1059;1034/SVDNRPQAPLVSASAVNEEVSK	E5RIF2;II_576160_1059;1034/SVDNRPQAPLVSASAVNEEVSK	ARFGEF1;ARFGEF1;ARFGEF1;ARFGEF1	II_576158;II_576160;E5RIF2;E5RHL7	RefProt;Isoform	Isoform;Isoform;RefProt;RefProt	16	NA;142532.99	SVDNRPQAPLVSASAVNEEVSK	0.5	Medium	Shared peptide	132.364	NA	NA	228.378	284.756	195.466	NA	NA	NA	114.737	135.146	NA	232.503	295.717	388.659
ARFGEF1;ARFGEF1_919;894/LPEQQTEK	E5RIF2;II_576160_919;894/LPEQQTEK	ARFGEF1;ARFGEF1;ARFGEF1;ARFGEF1	II_576158;II_576160;E5RIF2;E5RHL7	RefProt;Isoform	Isoform;Isoform;RefProt;RefProt	16	NA;142532.99	LPEQQTEK	0.25	Low	Shared peptide	1428.8	NA	NA	1479.38	1529.94	2492.69	NA	NA	NA	NA	1333.29	NA	2476.23	2941.27	2659.14
ARFGEF1;ARFGEF1_134;109/HPETINR	E5RIF2;II_576160_134;109/HPETINR	ARFGEF1;ARFGEF1	II_576160;E5RIF2	RefProt;Isoform	Isoform;RefProt	16	NA;142532.99	HPETINR	0.75	High	Shared peptide	799.96	NA	NA	1641.12	1144.63	1457.49	NA	NA	NA	507.529	868.711	NA	1048.57	NA	1295.52
ARFGEF1;ARFGEF1_842;817/EYTSDDMNVAPEDR	E5RIF2;II_576160_842;817/EYTSDDMNVAPEDR	ARFGEF1;ARFGEF1;ARFGEF1;ARFGEF1	II_576158;II_576160;E5RIF2;E5RHL7	RefProt;Isoform	Isoform;Isoform;RefProt;RefProt	16	NA;142532.99	EYTSDDMNVAPEDR	0.5	Medium	Shared peptide	329.449	NA	NA	1527.95	1107.9	1540.29	NA	NA	NA	NA	648.214	NA	1479.04	669.274	899.675
ARFGEF1;ARFGEF1_1161;1136/LLDCLLESHR	E5RIF2;II_576160_1161;1136/LLDCLLESHR	ARFGEF1;ARFGEF1;ARFGEF1;ARFGEF1;ARFGEF1;ARFGEF1	II_576158;II_576159;II_576160;E5RIF2;E5RHZ1;E5RHL7	RefProt;Isoform	Isoform;Isoform;Isoform;RefProt;RefProt;RefProt	16	NA;142532.99	LLDCLLESHR	0.75	High	Shared peptide	98.9641	NA	NA	432.129	869.973	559.412	NA	NA	NA	401.311	384.299	NA	477.017	NA	483.833
ARFGEF1;ARFGEF1_262;237/MFLEGFR	E5RIF2;II_576160_262;237/MFLEGFR	ARFGEF1;ARFGEF1	II_576160;E5RIF2	RefProt;Isoform	Isoform;RefProt	16	NA;142532.99	MFLEGFR	1	High	Shared peptide	1037.66	NA	NA	1154.79	1066.7	1211.03	NA	NA	NA	NA	937.054	NA	1442.59	NA	1120.55
ARFGEF1;ARFGEF1_1048;1023/SVDIHDSIQPR	E5RIF2;II_576160_1048;1023/SVDIHDSIQPR	ARFGEF1;ARFGEF1;ARFGEF1;ARFGEF1	II_576158;II_576160;E5RIF2;E5RHL7	RefProt;Isoform	Isoform;Isoform;RefProt;RefProt	16	NA;142532.99	SVDIHDSIQPR	1	High	Shared peptide	NA	NA	NA	4098.4	3569.25	3047.16	NA	NA	NA	NA	2024.6	NA	1594.31	2042.03	1157.62
ARFGEF1;ARFGEF1_1142;1117/VDTQDQGMYR	E5RIF2;II_576160_1142;1117/VDTQDQGMYR	ARFGEF1;ARFGEF1;ARFGEF1;ARFGEF1;ARFGEF1;ARFGEF1	II_576158;II_576159;II_576160;E5RIF2;E5RHZ1;E5RHL7	RefProt;Isoform	Isoform;Isoform;Isoform;RefProt;RefProt;RefProt	16	NA;142532.99	VDTQDQGMYR	0.5	Medium	Shared peptide	NA	NA	NA	612.945	548.515	637.134	NA	NA	NA	NA	NA	NA	322.141	NA	424.992
ARFGEF1;ARFGEF1_1122;1097/KEDAENLAAAQR	E5RIF2;II_576160_1122;1097/KEDAENLAAAQR	ARFGEF1;ARFGEF1;ARFGEF1;ARFGEF1;ARFGEF1;ARFGEF1	II_576158;II_576159;II_576160;E5RIF2;E5RHZ1;E5RHL7	RefProt;Isoform	Isoform;Isoform;Isoform;RefProt;RefProt;RefProt	16	NA;142532.99	KEDAENLAAAQR	0.5	Medium	Shared peptide	725.525	NA	NA	817.748	488.837	368.754	NA	NA	NA	NA	221.138	NA	NA	NA	NA
ARFGEF1;ARFGEF1_73;48/GSQELGMSNVQELSLR	E5RIF2;II_576160_73;48/GSQELGMSNVQELSLR	ARFGEF1;ARFGEF1	II_576160;E5RIF2	RefProt;Isoform	Isoform;RefProt	16	NA;142532.99	GSQELGMSNVQELSLR	0.5	Medium	Shared peptide	NA	NA	NA	374.721	407.654	211.661	NA	NA	NA	2685.51	NA	NA	NA	NA	NA
ARFGEF1;ARFGEF1_179;154/EIIEQGIDLFNK	E5RIF2;II_576160_179;154/EIIEQGIDLFNK	ARFGEF1;ARFGEF1	II_576160;E5RIF2	RefProt;Isoform	Isoform;RefProt	16	NA;142532.99	EIIEQGIDLFNK	0.5	Medium	Shared peptide	632.348	NA	NA	996.523	NA	988.03	NA	NA	NA	NA	NA	NA	NA	NA	NA
ARFGEF1;ARFGEF1_978;953/SGTNCLENVVILNGEK	E5RIF2;II_576160_978;953/SGTNCLENVVILNGEK	ARFGEF1;ARFGEF1;ARFGEF1;ARFGEF1	II_576158;II_576160;E5RIF2;E5RHL7	RefProt;Isoform	Isoform;Isoform;RefProt;RefProt	16	NA;142532.99	SGTNCLENVVILNGEK	0.75	High	Shared peptide	NA	NA	NA	186.554	175.917	NA	NA	NA	NA	NA	NA	NA	186.499	NA	NA
ARFGEF1;ARFGEF1_625;600/WLCAVSMDELLSTTHPR	E5RIF2;II_576160_625;600/WLCAVSMDELLSTTHPR	ARFGEF1;ARFGEF1;ARFGEF1	II_576160;E5RIF2;E5RHL7	RefProt;Isoform	Isoform;RefProt;RefProt	16	NA;142532.99	WLCAVSMDELLSTTHPR	1	High	Shared peptide	NA	NA	NA	74.4808	199.714	NA	NA	NA	NA	NA	14.7473	NA	NA	NA	NA
ARFGEF1;ARFGEF1_893;868/TYGHTYEK	E5RIF2;II_576160_893;868/TYGHTYEK	ARFGEF1;ARFGEF1;ARFGEF1;ARFGEF1	II_576158;II_576160;E5RIF2;E5RHL7	RefProt;Isoform	Isoform;Isoform;RefProt;RefProt	16	NA;142532.99	TYGHTYEK	0.75	High	Shared peptide	NA	NA	NA	51.6933	44.6927	95.7502	NA	NA	NA	NA	NA	NA	NA	NA	NA
PLAA_159/ILPEQGLMLTGSADK	E5RIM3_159/ILPEQGLMLTGSADK	PLAA;PLAA	E5RIM3;H0YAU9	RefProt	RefProt;RefProt	21	66734.4	ILPEQGLMLTGSADK	0.5	Medium	Shared peptide	5180.2	16348.4	18593.6	4647.68	4205.64	5479.24	NA	NA	NA	5231.2	4723.95	10466.8	4687.21	4818.34	4897.92
PLAA_45/LWAPDSPNR	E5RIM3_45/LWAPDSPNR	PLAA	E5RIM3	RefProt	RefProt	21	66734.4	LWAPDSPNR	0.5	Medium	Shared peptide	3300.22	8652.61	12811.4	3037.95	2826.44	3882.14	NA	NA	NA	3815.76	3784.62	NA	4320	4892.19	3269.53
PLAA_437/NDLNPMFLDQVAK	E5RIM3_437/NDLNPMFLDQVAK	PLAA;PLAA	E5RIM3;H0YBW4	RefProt	RefProt;RefProt	21	66734.4	NDLNPMFLDQVAK	0.75	High	Shared peptide	1215.4	4417.69	NA	1586.81	1533.15	2017.59	NA	NA	NA	1661.1	1814.92	5202.49	1649.72	1236.15	1081.45
PLAA_341/EHLNEPGTR	E5RIM3_341/EHLNEPGTR	PLAA;PLAA	E5RIM3;H0YBW4	RefProt	RefProt;RefProt	21	66734.4	EHLNEPGTR	0.75	High	Shared peptide	409.797	1545.58	1444.63	898.009	1083.73	1134.6	NA	NA	NA	852.512	1344.33	NA	814.385	869.676	686.056
PLAA_316/ELSHATIDSK	E5RIM3_316/ELSHATIDSK	PLAA	E5RIM3	RefProt	RefProt	21	66734.4	ELSHATIDSK	1	High	Shared peptide	2329.37	2913.88	NA	2825.9	3124.78	3009.6	NA	NA	NA	4647.93	4668.49	NA	3169.4	3331.75	3289.08
PLAA_245/DFVTTAEDR	E5RIM3_245/DFVTTAEDR	PLAA;PLAA	E5RIM3;H0YAU9	RefProt	RefProt;RefProt	21	66734.4	DFVTTAEDR	0.75	High	Shared peptide	2336.03	NA	15010.3	1640.95	1835.39	1440.19	NA	NA	NA	2525.93	2376.47	NA	2324.28	765.2	2989.94
PLAA_326/TGDLGDINAEQLPGR	E5RIM3_326/TGDLGDINAEQLPGR	PLAA	E5RIM3	RefProt	RefProt	21	66734.4	TGDLGDINAEQLPGR	0.75	High	Shared peptide	1678.9	NA	9522.59	1458.26	1220.33	1457.57	NA	NA	NA	964.128	1600.83	NA	1189.45	1294.99	1242.7
PLAA_260/HGECAQTIR	E5RIM3_260/HGECAQTIR	PLAA	E5RIM3	RefProt	RefProt	21	66734.4	HGECAQTIR	1	High	Shared peptide	279.002	566.463	NA	730.065	1010.89	969.879	NA	NA	NA	380.712	627.337	NA	255.846	341.638	221.323
PLAA_186/TFSGHEDCVR	E5RIM3_186/TFSGHEDCVR	PLAA;PLAA	E5RIM3;H0YAU9	RefProt	RefProt;RefProt	21	66734.4	TFSGHEDCVR	1	High	Shared peptide	1291.43	2271.14	NA	1067.85	1391.66	1370.06	NA	NA	NA	985.442	1202.49	NA	1464.49	1900.33	788.274
PLAA_567/KLTEDDLILLEK	E5RIM3_567/KLTEDDLILLEK	PLAA;PLAA;PLAA	E5RIM3;II_570465;H0YC16	RefProt	RefProt;Isoform;RefProt	21	66734.4	KLTEDDLILLEK	0.5	Medium	Shared peptide	548.995	11834	NA	958.86	1212.43	1366.92	NA	NA	NA	1394.94	1909.84	NA	1368.6	NA	552.483
PLAA_362/VEAYQWSVSEGR	E5RIM3_362/VEAYQWSVSEGR	PLAA;PLAA	E5RIM3;H0YBW4	RefProt	RefProt;RefProt	21	66734.4	VEAYQWSVSEGR	0.75	High	Shared peptide	1588.1	NA	NA	1663.27	2068.96	2062.88	NA	NA	NA	1793.61	1734.78	2172.16	1564.04	NA	857.497
PLAA_539/EAVTFDQANPTQILGK	E5RIM3_539/EAVTFDQANPTQILGK	PLAA;PLAA;PLAA	E5RIM3;II_570465;H0YC16	RefProt	RefProt;Isoform;RefProt	21	66734.4	EAVTFDQANPTQILGK	0.75	High	Shared peptide	624.789	1666	NA	657.112	684.337	681.391	NA	NA	NA	NA	876.174	2132.02	996.848	NA	783.81
PLAA_377/IGDVVGSSGANQQTSGK	E5RIM3_377/IGDVVGSSGANQQTSGK	PLAA;PLAA	E5RIM3;H0YBW4	RefProt	RefProt;RefProt	21	66734.4	IGDVVGSSGANQQTSGK	1	High	Shared peptide	1332.56	6453.25	4531.8	2299.04	1257.03	2704.6	878.467	NA	NA	3344.75	3217.49	5068.25	1839.33	3823.02	3107.94
PLAA_304/TASAEEIK	E5RIM3_304/TASAEEIK	PLAA	E5RIM3	RefProt	RefProt	21	66734.4	TASAEEIK	0.5	Medium	Shared peptide	2882.91	NA	NA	1748.23	2188.76	2038.08	NA	NA	NA	2948.05	3330.14	NA	4102.15	3996.71	NA
PLAA_530/TMNIYFPK	E5RIM3_530/TMNIYFPK	PLAA;PLAA;PLAA;PLAA	E5RIM3;II_570465;H0YBW4;H0YC16	RefProt	RefProt;Isoform;RefProt;RefProt	21	66734.4	TMNIYFPK	0.5	Medium	Shared peptide	NA	NA	NA	1951.25	1822.78	2242.7	NA	NA	NA	2841.52	2207.31	NA	2071.84	2474.99	1833.79
PLAA_557/ELNGTAPEEK	E5RIM3_557/ELNGTAPEEK	PLAA;PLAA;PLAA	E5RIM3;II_570465;H0YC16	RefProt	RefProt;Isoform;RefProt	21	66734.4	ELNGTAPEEK	0.25	Low	Shared peptide	2063.02	NA	NA	1684.61	1582.27	1857.86	NA	NA	NA	1541.22	1940.45	NA	3119.97	NA	2286.54
PLAA_296/VFTESEDR	E5RIM3_296/VFTESEDR	PLAA	E5RIM3	RefProt	RefProt	21	66734.4	VFTESEDR	0.25	Low	Shared peptide	702.72	1560.7	2789.7	293.342	498.358	540.688	NA	NA	NA	NA	430.512	NA	1063.83	NA	NA
PLAA_477/YVPGSSGSSNTLPTADPFTGAGR	E5RIM3_477/YVPGSSGSSNTLPTADPFTGAGR	PLAA;PLAA	E5RIM3;H0YBW4	RefProt	RefProt;RefProt	21	66734.4	YVPGSSGSSNTLPTADPFTGAGR	1	High	Shared peptide	547.38	NA	NA	NA	571.695	443.586	NA	NA	NA	833.541	871.756	NA	552.538	NA	833.576
PLAA_579/ILSLICNSSSEKPTVQQLQILWK	E5RIM3_579/ILSLICNSSSEKPTVQQLQILWK	PLAA;PLAA;PLAA	E5RIM3;II_570465;H0YC16	RefProt	RefProt;Isoform;RefProt	21	66734.4	ILSLICNSSSEKPTVQQLQILWK	0.75	High	Shared peptide	NA	NA	NA	385.01	678.596	195.771	NA	NA	NA	368.008	282.941	NA	492.71	NA	NA
PLAA_296/VFTESEDRTASAEEIK	E5RIM3_296/VFTESEDRTASAEEIK	PLAA	E5RIM3	RefProt	RefProt	21	66734.4	VFTESEDRTASAEEIK	0.5	Medium	Shared peptide	NA	NA	NA	267.949	369.04	347.91	NA	NA	NA	NA	166.77	NA	342.459	NA	NA
PLAA_326/TGDLGDINAEQLPGREHLNEPGTR	E5RIM3_326/TGDLGDINAEQLPGREHLNEPGTR	PLAA	E5RIM3	RefProt	RefProt	21	66734.4	TGDLGDINAEQLPGREHLNEPGTR	0.5	Medium	Shared peptide	NA	NA	NA	414.382	582.222	457.114	NA	NA	NA	NA	NA	NA	NA	NA	NA
ANXA13_41/SELSGNFEK	E5RIN3_41/SELSGNFEK	ANXA13	E5RIN3	RefProt	RefProt	1	12712.5	SELSGNFEK	0.5	Medium	Shared peptide	371825	2.02784e+06	3.66732e+06	15021.3	11838.8	13311.8	9917.01	NA	NA	13140	14217.7	11300.4	23326.3	36444	19980
INTS8;INTS8;INTS8;INTS8_20;61;49;61/PSVNEQNQVQPPPDNKR	E5RIN8;E5RJF0;H0YBQ1;II_575476_20;61;49;61/PSVNEQNQVQPPPDNKR	INTS8;INTS8;INTS8;INTS8;INTS8	II_575476;E5RIN8;E5RH10;H0YBQ1;E5RJF0	RefProt;RefProt;RefProt;Isoform	Isoform;RefProt;RefProt;RefProt;RefProt	3	22676.7;16584.26;NA;78715.37	PSVNEQNQVQPPPDNKR	0.5	Medium	Shared peptide	821.846	NA	NA	265.969	526.422	672.239	NA	NA	NA	NA	223.197	NA	453.669	455.874	354.963
INTS8;INTS8;INTS8;INTS8_20;61;49;61/PSVNEQNQVQPPPDNK	E5RIN8;E5RJF0;H0YBQ1;II_575476_20;61;49;61/PSVNEQNQVQPPPDNK	INTS8;INTS8;INTS8;INTS8;INTS8	II_575476;E5RIN8;E5RH10;H0YBQ1;E5RJF0	RefProt;RefProt;RefProt;Isoform	Isoform;RefProt;RefProt;RefProt;RefProt	3	22676.7;16584.26;NA;78715.37	PSVNEQNQVQPPPDNK	0.25	Low	Shared peptide	NA	NA	NA	91.1083	74.1073	193.646	NA	NA	NA	NA	NA	NA	NA	204.204	217.381
INTS8;INTS8;INTS8;INTS8_125;119;154;166/PGPPQLSVMNQMQQEK	E5RIN8;E5RJF0;H0YBQ1;II_575476_125;119;154;166/PGPPQLSVMNQMQQEK	INTS8;INTS8;INTS8;INTS8;INTS8	II_575476;E5RIN8;H0YBQ1;E5RJF0;E5RJL5	RefProt;RefProt;RefProt;Isoform	Isoform;RefProt;RefProt;RefProt;RefProt	3	22676.7;16584.26;NA;78715.37	PGPPQLSVMNQMQQEK	0.5	Medium	Shared peptide	NA	NA	NA	139.228	109.85	128.454	NA	NA	NA	NA	NA	NA	NA	NA	NA
RPS20;RPS20;RPS20_5;5;2/DTGKTPVEPEVAIHR	E5RIP1;II_576522;II_576524_5;5;2/DTGKTPVEPEVAIHR	RPS20;RPS20;RPS20;RPS20	II_576522;II_576524;E5RJX2;E5RIP1	RefProt;Isoform;Isoform	Isoform;Isoform;RefProt;RefProt	1	5429.24;6636.71;5082.81	DTGKTPVEPEVAIHR	1	High	Shared peptide	NA	NA	NA	477.937	641.336	402.591	NA	NA	1721.25	NA	NA	NA	NA	NA	NA
SLC39A14_51/YGEGDSLTLQQLK	E5RIP4_51/YGEGDSLTLQQLK	SLC39A14;SLC39A14;SLC39A14;SLC39A14;SLC39A14	E5RGA7;E5RFZ8;E5RJ40;E5RIP4;E5RJG5	RefProt	RefProt;RefProt;RefProt;RefProt;RefProt	3	16999.9	YGEGDSLTLQQLK	0.5	Medium	Shared peptide	612.866	NA	NA	1114.26	928.798	1313.74	NA	NA	NA	1821.15	1802.82	NA	1406.82	1488.08	1028.08
SLC39A14_109/IGSSELQEFCPTILQQLDSR	E5RIP4_109/IGSSELQEFCPTILQQLDSR	SLC39A14	E5RIP4	RefProt	RefProt	3	16999.9	IGSSELQEFCPTILQQLDSR	0.5	Medium	Shared peptide	281.516	NA	NA	590.227	474.434	664.982	NA	NA	NA	940.78	1155.16	NA	693.737	873.216	692.884
SLC39A14_64/ALLNHLDVGVGR	E5RIP4_64/ALLNHLDVGVGR	SLC39A14;SLC39A14;SLC39A14;SLC39A14;SLC39A14	E5RGA7;E5RFZ8;E5RJ40;E5RIP4;E5RJG5	RefProt	RefProt;RefProt;RefProt;RefProt;RefProt	3	16999.9	ALLNHLDVGVGR	1	High	Shared peptide	1607.21	NA	NA	1954.15	1693.45	1645.94	NA	NA	NA	3069.68	3420.45	NA	1535.47	4074.07	3673.7
TM2D2_63/FGGQAYSDVEHTSVQCHALDGIECASPR	E5RIQ5_63/FGGQAYSDVEHTSVQCHALDGIECASPR	TM2D2	E5RIQ5	RefProt	RefProt	1	13604.9	FGGQAYSDVEHTSVQCHALDGIECASPR	0.25	Low	Shared peptide	NA	NA	NA	NA	NA	NA	NA	NA	NA	342.891	485.337	NA	276.607	NA	NA
SERF1BSERF1A_14/EDSLTASQR	E5RIQ9_14/EDSLTASQR	SERF1BSERF1A;SERF1BSERF1A;SERF1BSERF1A;SERF1BSERF1A;SERF1A	E5RIQ9;D6RCL9;D6RC42;D6RC90;E5RHJ0	RefProt	RefProt;RefProt;RefProt;RefProt;RefProt	3	5682.48	EDSLTASQR	0.25	Low	Shared peptide	1232.73	6452.99	18123.9	778.66	NA	1073.26	10160.7	13217.8	13077.7	241.486	893.444	NA	NA	NA	NA
SERF1BSERF1A_12/RKEDSLTASQR	E5RIQ9_12/RKEDSLTASQR	SERF1BSERF1A;SERF1BSERF1A;SERF1BSERF1A;SERF1BSERF1A;SERF1A	E5RIQ9;D6RCL9;D6RC42;D6RC90;E5RHJ0	RefProt	RefProt;RefProt;RefProt;RefProt;RefProt	3	5682.48	RKEDSLTASQR	0.25	Low	Shared peptide	878.209	1073.12	NA	640.702	891.948	NA	7110.9	NA	4353.41	NA	1072.47	NA	NA	NA	2218.76
SERF1BSERF1A_26/DSEIMQEK	E5RIQ9_26/DSEIMQEK	SERF1BSERF1A	E5RIQ9	RefProt	RefProt	3	5682.48	DSEIMQEK	0.25	Low	Shared peptide	NA	NA	NA	1154.22	493.356	1379.29	10056.5	8582.55	5617.2	NA	89.6186	NA	NA	NA	27.1555
RPL26L1_3/FNPFVTSDR	E5RIT6_3/FNPFVTSDR	ENSG00000213875.3;RPL26P19;ENSG00000244146.1;RPL26;RPL26;RPL26;ENSG00000263809.1;RPL26P30;RPL26P28;RPL26;RPL26;RPL26L1;RPL26L1	IP_584485;IP_603134;IP_612070;II_719700;J3QQV1;J3KSS0;J3QQQ9;IP_781237;IP_791069;J3QRC4;J3QRI7;E5RIT6;E5RHH1	RefProt	AltProt;AltProt;AltProt;Isoform;RefProt;RefProt;RefProt;AltProt;AltProt;RefProt;RefProt;RefProt;RefProt	9	15206.9	FNPFVTSDR	1	High	Shared peptide	61700.8	36088.7	NA	79319.9	62034.7	86045.2	129288	123778	185812	60441.5	55728.9	102830	103261	129762	111803
RPL26L1_52/DDEVQVVR	E5RIT6_52/DDEVQVVR	RPL26P36;RPL26P19;ENSG00000244146.1;ENSG00000230659.3;RPL26;RPL26;ENSG00000263809.1;RPL26P30;RPL26;RPL26;RPL26L1;RPL26P37	IP_556263;IP_603133;IP_612071;IP_668716;J3QQV1;II_719704;J3QQQ9;IP_781237;J3QRC4;J3QRI7;E5RIT6;IP_4488654	RefProt	AltProt;AltProt;AltProt;AltProt;RefProt;Isoform;RefProt;AltProt;RefProt;RefProt;RefProt;AltProt	9	15206.9	DDEVQVVR	0.75	High	Shared peptide	20340.5	11809.9	NA	28676.8	24921.4	25667	20054.7	15712.9	31332.4	10135.5	12689.7	17539.8	29644.8	25939.5	25121.6
RPL26L1_78/YVIYIER	E5RIT6_78/YVIYIER	RPL26P19;RPL26;RPL26;ENSG00000263809.1;RPL26P30;RPL26;RPL26;RPL26;RPL26L1	IP_603133;J3QQV1;II_719704;J3QQQ9;IP_781237;J3KS10;J3QRC4;J3QRI7;E5RIT6	RefProt	AltProt;RefProt;Isoform;RefProt;AltProt;RefProt;RefProt;RefProt;RefProt	9	15206.9	YVIYIER	0.75	High	Shared peptide	17534.6	4459.98	NA	10817.6	10256.9	11720.7	51629.2	51915.3	65165	8882.25	11676.6	8089.05	18498.8	30210.5	26385.8
RPL26L1_29/IMSSPLSK	E5RIT6_29/IMSSPLSK	RPL26P13;RPL26;RPL26;RPL26;ENSG00000263809.1;RPL26P30;RPL26P27;RPL26P29;RPL26;RPL26;RPL26L1;RPL26L1	IP_639671;II_719700;J3QQV1;J3KSS0;J3QQQ9;IP_781237;IP_789244;IP_789245;J3QRC4;J3QRI7;E5RIT6;E5RHH1	RefProt	AltProt;Isoform;RefProt;RefProt;RefProt;AltProt;AltProt;AltProt;RefProt;RefProt;RefProt;RefProt	9	15206.9	IMSSPLSK	0.5	Medium	Shared peptide	29853.2	25030.1	NA	55928.6	32198.7	49670.9	16246.3	63005.6	34062	34771.6	31167.5	60374.2	60268.2	46073.2	44624.3
RPL26L1_51/KDDEVQVVR	E5RIT6_51/KDDEVQVVR	RPL26P19;ENSG00000230659.3;RPL26;RPL26;ENSG00000263809.1;RPL26P30;RPL26;RPL26;RPL26L1	IP_603133;IP_668716;J3QQV1;II_719704;J3QQQ9;IP_781237;J3QRC4;J3QRI7;E5RIT6	RefProt	AltProt;AltProt;RefProt;Isoform;RefProt;AltProt;RefProt;RefProt;RefProt	9	15206.9	KDDEVQVVR	0.5	Medium	Shared peptide	3784.89	NA	NA	9163.71	7822.64	9089.76	3112.9	NA	2680.6	2296.76	3680.76	NA	6313.26	4729.16	7469.71
RPL26L1_90/ANGTTVHVGIHPSK	E5RIT6_90/ANGTTVHVGIHPSK	RPL26P36;RPL26P19;RPL26;RPL26;ENSG00000263809.1;RPL26P30;RPL26;RPL26;RPL26;RPL26L1;RPL26P37	IP_556263;IP_603133;J3QQV1;II_719704;J3QQQ9;IP_781237;J3KS10;J3QRC4;J3QRI7;E5RIT6;IP_4488654	RefProt	AltProt;AltProt;RefProt;Isoform;RefProt;AltProt;RefProt;RefProt;RefProt;RefProt;AltProt	9	15206.9	ANGTTVHVGIHPSK	0.75	High	Shared peptide	854.834	NA	NA	2502.84	3287.13	1412.7	1305.37	NA	1647.73	1074.7	1451.09	NA	1651.34	2609.89	1363.12
RPL26L1_77/KYVIYIER	E5RIT6_77/KYVIYIER	RPL26P19;RPL26;RPL26;ENSG00000263809.1;RPL26P30;RPL26;RPL26;RPL26;RPL26L1	IP_603133;J3QQV1;II_719704;J3QQQ9;IP_781237;J3KS10;J3QRC4;J3QRI7;E5RIT6	RefProt	AltProt;RefProt;Isoform;RefProt;AltProt;RefProt;RefProt;RefProt;RefProt	9	15206.9	KYVIYIER	0.5	Medium	Shared peptide	395.095	NA	NA	893.885	1023.77	125.918	NA	NA	NA	NA	326.224	NA	416.31	605.885	1274.28
RPL26L1_2/KFNPFVTSDR	E5RIT6_2/KFNPFVTSDR	ENSG00000213875.3;RPL26P19;ENSG00000244146.1;RPL26;RPL26;RPL26;ENSG00000263809.1;RPL26P30;RPL26P28;RPL26;RPL26L1;RPL26L1	IP_584485;IP_603134;IP_612070;II_719700;J3QQV1;J3KSS0;J3QQQ9;IP_781237;IP_791069;J3QRI7;E5RIT6;E5RHH1	RefProt	AltProt;AltProt;AltProt;Isoform;RefProt;RefProt;RefProt;AltProt;AltProt;RefProt;RefProt;RefProt	9	15206.9	KFNPFVTSDR	0.75	High	Shared peptide	4957.12	NA	NA	19470	16915.9	9494.27	13147	NA	14621	NA	NA	NA	NA	NA	NA
RPL26L1_18/HFNAPSHVR	E5RIT6_18/HFNAPSHVR	RPL26L1;RPL26L1	E5RIT6;E5RHH1	RefProt	RefProt;RefProt	9	15206.9	HFNAPSHVR	0.5	Medium	Shared peptide	NA	NA	NA	799.216	842.655	573.979	NA	NA	NA	NA	NA	NA	NA	NA	NA
CHMP7;CHMP7;CHMP7;CHMP7_31;31;31;31/MSFLFSAFK	E5RIU9;E5RJI3;II_577194;Q8WUX9-2_31;31;31;31/MSFLFSAFK	CHMP7;CHMP7;CHMP7;CHMP7	II_577194;Q8WUX9-2;E5RJI3;E5RIU9	RefProt;RefProt;Isoform;RefProt	Isoform;RefProt;RefProt;RefProt	3	23643.9;17812.36;18853.54;18625.38	MSFLFSAFK	0.5	Medium	Shared peptide	NA	NA	NA	1162.15	891.835	839.182	NA	NA	NA	868.283	715.476	NA	1081.77	664.237	630.512
CHMP7;CHMP7;CHMP7;CHMP7_53;53;53;53/MGFWAPLVLSHSR	E5RIU9;E5RJI3;II_577194;Q8WUX9-2_53;53;53;53/MGFWAPLVLSHSR	CHMP7;CHMP7;CHMP7;CHMP7	II_577194;Q8WUX9-2;E5RJI3;E5RIU9	RefProt;RefProt;Isoform;RefProt	Isoform;RefProt;RefProt;RefProt	3	23643.9;17812.36;18853.54;18625.38	MGFWAPLVLSHSR	0.75	High	Shared peptide	NA	NA	NA	1264.95	1062.14	1140.14	NA	NA	NA	658.998	661.657	NA	674.398	690.421	390.362
CHMP7;CHMP7;CHMP7;CHMP7_7;7;7;7/EAEAPAGGDPAGLLPPEWEEDEER	E5RIU9;E5RJI3;II_577194;Q8WUX9-2_7;7;7;7/EAEAPAGGDPAGLLPPEWEEDEER	CHMP7;CHMP7;CHMP7;CHMP7	II_577194;Q8WUX9-2;E5RJI3;E5RIU9	RefProt;RefProt;Isoform;RefProt	Isoform;RefProt;RefProt;RefProt	3	23643.9;17812.36;18853.54;18625.38	EAEAPAGGDPAGLLPPEWEEDEER	0.25	Low	Shared peptide	NA	NA	NA	NA	116.398	325.537	NA	NA	NA	NA	250.362	NA	574.706	173.846	232.728
ERI1_43/FDGQETK	E5RIV7_43/FDGQETK	ERI1	E5RIV7	RefProt	RefProt	3	10993.2	FDGQETK	0.25	Low	Shared peptide	2217.47	NA	NA	2634.85	2554.25	2732.59	NA	NA	NA	3229.31	4242.69	4292.72	4428.85	5514.4	4205.89
ERI1_53/FITSSASDFSDPVYK	E5RIV7_53/FITSSASDFSDPVYK	ERI1	E5RIV7	RefProt	RefProt	3	10993.2	FITSSASDFSDPVYK	0.75	High	Shared peptide	662.59	NA	NA	1130.9	1058.38	1098.7	NA	NA	NA	1293.3	1426.06	1908.31	1211.31	1058.7	1443.29
ERI1_68/EIAITNGCINR	E5RIV7_68/EIAITNGCINR	ERI1	E5RIV7	RefProt	RefProt	3	10993.2	EIAITNGCINR	1	High	Shared peptide	922.503	NA	NA	2177.95	1940.39	1553.31	NA	NA	NA	2844.73	2775.55	NA	2266.68	NA	1858.28
TBCA;TBCA;TBCA_75;110;108/LVLDSVK	E5RIW3;E5RJD8;II_606600_75;110;108/LVLDSVK	TBCAP1;TBCA;TBCA;TBCA;TBCA;TBCA	IP_560828;II_606599;II_606600;E5RIW3;E5RHG6;E5RJD8	RefProt;RefProt;Isoform	AltProt;Isoform;Isoform;RefProt;RefProt;RefProt	12	10080.37;14306.35;14254.35	LVLDSVK	1	High	Shared peptide	116570	700446	1.53408e+06	6643.52	6441.22	9194.42	608651	1.53338e+06	757357	44209.5	38372.8	102317	15065.3	25031.3	19597.5
TBCA;TBCA;TBCA_29;64;62/QAEILQESR	E5RIW3;E5RJD8;II_606600_29;64;62/QAEILQESR	TBCAP1;TBCA;TBCA;TBCA	IP_560828;II_606600;E5RIW3;E5RJD8	RefProt;RefProt;Isoform	AltProt;Isoform;RefProt;RefProt	12	10080.37;14306.35;14254.35	QAEILQESR	0.25	Low	Shared peptide	80638.9	507970	850926	1782.02	1774.22	1087.82	434663	1.07786e+06	529419	27859.9	23064.3	44352.9	4501.05	6094.29	6621.46
TBCA;TBCA;TBCA_18;53;51/AEDGENYDIK	E5RIW3;E5RJD8;II_606600_18;53;51/AEDGENYDIK	TBCAP1;TBCA;TBCA;TBCA;TBCA;TBCA	IP_560828;II_606600;E5RIW3;E5RHG6;E5RJD8;A0A494C144	RefProt;RefProt;Isoform	AltProt;Isoform;RefProt;RefProt;RefProt;RefProt	12	10080.37;14306.35;14254.35	AEDGENYDIK	0.5	Medium	Shared peptide	42099.5	177332	441578	471.103	600.431	257.262	13660.3	86888.4	65911.2	10509.7	13328.7	11649.2	1465.77	1579.92	1566.46
TBCA;TBCA;TBCA_18;53;51/AEDGENYDIKK	E5RIW3;E5RJD8;II_606600_18;53;51/AEDGENYDIKK	TBCAP1;TBCA;TBCA;TBCA;TBCA;TBCA	IP_560828;II_606600;E5RIW3;E5RHG6;E5RJD8;A0A494C144	RefProt;RefProt;Isoform	AltProt;Isoform;RefProt;RefProt;RefProt;RefProt	12	10080.37;14306.35;14254.35	AEDGENYDIKK	0.5	Medium	Shared peptide	6267.45	24999.8	51307.8	211.392	182.035	86.338	12240.5	31750.3	23469.9	2117.41	2659.22	1458.05	499.107	665.57	814.311
TBCA;TBCA;TBCA_63;98;96/DLEEAEEYK	E5RIW3;E5RJD8;II_606600_63;98;96/DLEEAEEYK	TBCAP1;TBCA;TBCA;TBCA;TBCA;TBCA;TBCAP3	IP_560828;II_606599;II_606600;E5RIW3;E5RHG6;E5RJD8;II_612911	RefProt;RefProt;Isoform	AltProt;Isoform;Isoform;RefProt;RefProt;RefProt;Isoform	12	10080.37;14306.35;14254.35	DLEEAEEYK	0.25	Low	Shared peptide	43903.8	225777	676582	NA	NA	NA	57376.5	229927	125739	11267.4	14038.8	22015.1	2567.66	2178.71	1653.51
TBCA;TBCA;TBCA_47;82;80/LEAAYLDLQR	E5RIW3;E5RJD8;II_606600_47;82;80/LEAAYLDLQR	TBCA;TBCA;TBCA;TBCA;TBCA;TBCA	II_606599;II_606600;E5RIW3;E5RHG6;E5RJD8;II_3759403	RefProt;RefProt;Isoform	Isoform;Isoform;RefProt;RefProt;RefProt;Isoform	12	10080.37;14306.35;14254.35	LEAAYLDLQR	0.5	Medium	Shared peptide	35133.7	223137	775431	823.261	589.268	700.773	118197	366336	191067	9598.41	8236.65	22848.5	1645.71	1925.4	1033.36
TBCA;TBCA;TBCA_46;81;79/RLEAAYLDLQR	E5RIW3;E5RJD8;II_606600_46;81;79/RLEAAYLDLQR	TBCA;TBCA;TBCA;TBCA;TBCA;TBCA	II_606599;II_606600;E5RIW3;E5RHG6;E5RJD8;II_3759403	RefProt;RefProt;Isoform	Isoform;Isoform;RefProt;RefProt;RefProt;Isoform	12	10080.37;14306.35;14254.35	RLEAAYLDLQR	1	High	Shared peptide	21807.8	135902	526800	1428.11	591.474	278.865	137666	335639	195230	8987.65	6017.24	NA	1231.6	5225.71	5055.57
TBCA;TBCA;TBCA_38;73;71/MMIPDCQR	E5RIW3;E5RJD8;II_606600_38;73;71/MMIPDCQR	TBCAP1;TBCA;TBCA;TBCA;TBCA;TBCA;TBCA	IP_560828;II_606599;II_606600;E5RIW3;E5RHG6;E5RJD8;II_3759403	RefProt;RefProt;Isoform	AltProt;Isoform;Isoform;RefProt;RefProt;RefProt;Isoform	12	10080.37;14306.35;14254.35	MMIPDCQR	1	High	Shared peptide	23624	154334	79002.7	2600.6	3312.3	2393.48	138275	456405	251652	13754.6	34934.5	96445.6	4663.75	6797.22	6283.31
TBCA;TBCA;TBCA_16;51;49/MRAEDGENYDIK	E5RIW3;E5RJD8;II_606600_16;51;49/MRAEDGENYDIK	TBCAP1;TBCA;TBCA;TBCA;TBCA;TBCA	IP_560828;II_606600;E5RIW3;E5RHG6;E5RJD8;A0A494C144	RefProt;RefProt;Isoform	AltProt;Isoform;RefProt;RefProt;RefProt;RefProt	12	10080.37;14306.35;14254.35	MRAEDGENYDIK	0.5	Medium	Shared peptide	3758.74	14024.2	30833.6	146.655	221.751	421.088	6470	18202.4	14032	1063.84	1312.13	NA	NA	91.3174	615.909
TBCA;TBCA;TBCA_16;51;49/MRAEDGENYDIKK	E5RIW3;E5RJD8;II_606600_16;51;49/MRAEDGENYDIKK	TBCAP1;TBCA;TBCA;TBCA;TBCA;TBCA	IP_560828;II_606600;E5RIW3;E5RHG6;E5RJD8;A0A494C144	RefProt;RefProt;Isoform	AltProt;Isoform;RefProt;RefProt;RefProt;RefProt	12	10080.37;14306.35;14254.35	MRAEDGENYDIKK	0.5	Medium	Shared peptide	227.441	2077.98	5832.16	515.466	167.536	72.2567	6745.67	4743.69	7509.74	485.289	89.9763	NA	NA	NA	NA
TBCA;TBCA;TBCA_28;63;61/KQAEILQESR	E5RIW3;E5RJD8;II_606600_28;63;61/KQAEILQESR	TBCAP1;TBCA;TBCA;TBCA	IP_560828;II_606600;E5RIW3;E5RJD8	RefProt;RefProt;Isoform	AltProt;Isoform;RefProt;RefProt	12	10080.37;14306.35;14254.35	KQAEILQESR	0.5	Medium	Shared peptide	154.429	NA	NA	NA	138.253	NA	742.296	NA	1247.05	84.6981	NA	NA	NA	NA	NA
TBCA;TBCA;TBCA_75;110;108/LVLDSVKLEA	E5RIW3;E5RJD8;II_606600_75;110;108/LVLDSVKLEA	TBCAP1;TBCA;TBCA;TBCA;TBCA;TBCA	IP_560828;II_606599;II_606600;E5RIW3;E5RHG6;E5RJD8	RefProt;RefProt;Isoform	AltProt;Isoform;Isoform;RefProt;RefProt;RefProt	12	10080.37;14306.35;14254.35	LVLDSVKLEA	0.75	High	Shared peptide	NA	NA	NA	NA	NA	NA	45932.4	28961	48831	NA	NA	NA	NA	NA	NA
PIP4P2_10/SPLLSASHSGNVTPTAPPYLQESSPR	E5RIY0_10/SPLLSASHSGNVTPTAPPYLQESSPR	PIP4P2;PIP4P2;PIP4P2;PIP4P2	E5RIY0;E5RJC2;E5RIP9;E5RFT4	RefProt	RefProt;RefProt;RefProt;RefProt	3	17745.6	SPLLSASHSGNVTPTAPPYLQESSPR	0.5	Medium	Shared peptide	210.869	NA	NA	187.446	261.283	123.917	NA	NA	NA	96.1783	78.3223	NA	99.295	NA	142.256
PIP4P2_36/AELPPPYTAIASPDASGIPVINCR	E5RIY0_36/AELPPPYTAIASPDASGIPVINCR	PIP4P2	E5RIY0	RefProt	RefProt	3	17745.6	AELPPPYTAIASPDASGIPVINCR	0.5	Medium	Shared peptide	107.816	NA	NA	438.864	263.656	91.2599	NA	NA	NA	11.9974	NA	NA	109.127	NA	NA
PIP4P2_99/CPCNCLLICK	E5RIY0_99/CPCNCLLICK	PIP4P2;PIP4P2	E5RIY0;E5RFT4	RefProt	RefProt;RefProt	3	17745.6	CPCNCLLICK	1	High	Shared peptide	NA	NA	NA	NA	451.775	259.537	NA	NA	NA	258.702	NA	NA	NA	NA	NA
MTERF3;MTERF3_146;269/LVSIPDEIFCEEIAK	E5RIY4;Q96E29-3_146;269/LVSIPDEIFCEEIAK	MTERF3;MTERF3	Q96E29-3;E5RIY4	RefProt;RefProt	RefProt;RefProt	1	20098.48;34358.19	LVSIPDEIFCEEIAK	0.5	Medium	Shared peptide	304.948	NA	NA	960.938	1297.19	1134.48	NA	NA	NA	464.628	702.161	NA	1179.53	539.865	496.004
MRPL15_42/LQYLIDLGR	E5RIZ4_42/LQYLIDLGR	MRPL15;MRPL15	E5RHF4;E5RIZ4	RefProt	RefProt;RefProt	16	27236.5	LQYLIDLGR	1	High	Shared peptide	7064.86	5834.17	NA	10014.5	6698.88	8753.47	NA	NA	NA	5041.74	1438.26	6167.97	6728.36	9329.13	7328.01
MRPL15_223/ILKPTDENLLK	E5RIZ4_223/ILKPTDENLLK	MRPL15;MRPL15	II_576602;E5RIZ4	RefProt	Isoform;RefProt	16	27236.5	ILKPTDENLLK	1	High	Shared peptide	6115.23	NA	NA	4361.44	4271.59	3492.13	NA	NA	NA	1319.83	1390.52	NA	3577.71	3607.89	3399.98
MRPL15_131/PVPFFLR	E5RIZ4_131/PVPFFLR	MRPL15	E5RIZ4	RefProt	RefProt	16	27236.5	PVPFFLR	0.5	Medium	Shared peptide	3331.62	2099.22	NA	11065.3	8171.02	8119.33	NA	NA	NA	1310.95	1422.69	NA	3306.33	2235.97	2591.8
MRPL15_145/MLPPEELVPYYTDAK	E5RIZ4_145/MLPPEELVPYYTDAK	MRPL15;MRPL15	II_576602;E5RIZ4	RefProt	Isoform;RefProt	16	27236.5	MLPPEELVPYYTDAK	0.5	Medium	Shared peptide	6029.23	NA	NA	6124.42	5588.28	5492.29	NA	NA	NA	NA	908.215	10691.1	6047.53	6572.42	4532.2
MRPL15_162/GYLADPAK	E5RIZ4_162/GYLADPAK	MRPL15;MRPL15	II_576602;E5RIZ4	RefProt	Isoform;RefProt	16	27236.5	GYLADPAK	1	High	Shared peptide	79.3537	NA	NA	3440.42	2780.26	3198.65	NA	NA	NA	99.2639	689.433	NA	2591.19	2465.83	2432.4
MRPL15_111/NGGVVTTAFYDPR	E5RIZ4_111/NGGVVTTAFYDPR	MRPL15;MRPL15	E5RHF4;E5RIZ4	RefProt	RefProt;RefProt	16	27236.5	NGGVVTTAFYDPR	1	High	Shared peptide	2011.57	NA	NA	4385.73	2883.6	2513.73	NA	NA	NA	NA	611.107	NA	2016.12	1751.93	1293.79
MRPL15_181/YGYILPDITK	E5RIZ4_181/YGYILPDITK	MRPL15;MRPL15	II_576602;E5RIZ4	RefProt	Isoform;RefProt	16	27236.5	YGYILPDITK	1	High	Shared peptide	1043.5	NA	NA	2032.34	1586.84	2404.36	NA	NA	NA	324.818	NA	NA	1708.67	1094.72	1277.25
MRPL15_22/YGFNEGHSFR	E5RIZ4_22/YGFNEGHSFR	MRPL15;MRPL15	E5RHF4;E5RIZ4	RefProt	RefProt;RefProt	16	27236.5	YGFNEGHSFR	0.75	High	Shared peptide	1108.69	NA	NA	2958.79	2071.5	2533.42	NA	NA	NA	660.877	537.918	NA	960.464	681.234	2032.89
MRPL15_67/GVTIQPLK	E5RIZ4_67/GVTIQPLK	MRPL15;MRPL15	E5RHF4;E5RIZ4	RefProt	RefProt;RefProt	16	27236.5	GVTIQPLK	0.75	High	Shared peptide	1003.62	NA	NA	1436.4	1248.08	1708.54	NA	NA	NA	NA	247.632	NA	1032.18	1716.4	842.613
MRPL15_124/SLDIVCK	E5RIZ4_124/SLDIVCK	MRPL15	E5RIZ4	RefProt	RefProt	16	27236.5	SLDIVCK	1	High	Shared peptide	668.71	NA	NA	261.508	1734.29	1964.77	NA	NA	NA	63.9606	NA	NA	1969.96	NA	817.346
MRPL15_76/DYGVQLVEEGADTFTAK	E5RIZ4_76/DYGVQLVEEGADTFTAK	MRPL15;MRPL15	E5RHF4;E5RIZ4	RefProt	RefProt;RefProt	16	27236.5	DYGVQLVEEGADTFTAK	0.75	High	Shared peptide	636.519	NA	NA	1287.3	1152.64	1056.49	NA	NA	NA	202.026	399.407	NA	637.982	544.463	525.393
MRPL15_51/VDPSQPIDLTQLVNGR	E5RIZ4_51/VDPSQPIDLTQLVNGR	MRPL15;MRPL15	E5RHF4;E5RIZ4	RefProt	RefProt;RefProt	16	27236.5	VDPSQPIDLTQLVNGR	0.75	High	Shared peptide	976.96	NA	NA	2202.48	1616.55	1178.75	NA	NA	NA	NA	NA	NA	978.644	899.671	NA
MRPL15_67/GVTIQPLKR	E5RIZ4_67/GVTIQPLKR	MRPL15;MRPL15	E5RHF4;E5RIZ4	RefProt	RefProt;RefProt	16	27236.5	GVTIQPLKR	0.5	Medium	Shared peptide	NA	NA	NA	772.57	871.934	25.882	NA	NA	NA	NA	19.3181	NA	NA	NA	176.325
MRPL15_181/YGYILPDITKDELFK	E5RIZ4_181/YGYILPDITKDELFK	MRPL15;MRPL15	II_576602;E5RIZ4	RefProt	Isoform;RefProt	16	27236.5	YGYILPDITKDELFK	0.75	High	Shared peptide	252.178	NA	NA	706.304	292.846	325.953	NA	NA	NA	316.096	NA	NA	NA	838.734	314.705
MRPL15_205/QIFFGLAPGWVVNMADKK	E5RIZ4_205/QIFFGLAPGWVVNMADKK	MRPL15;MRPL15	II_576602;E5RIZ4	RefProt	Isoform;RefProt	16	27236.5	QIFFGLAPGWVVNMADKK	0.75	High	Shared peptide	NA	NA	NA	1106.14	912.027	405.291	NA	NA	NA	NA	NA	NA	NA	NA	NA
MRPL15_124/SLDIVCKPVPFFLR	E5RIZ4_124/SLDIVCKPVPFFLR	MRPL15	E5RIZ4	RefProt	RefProt	16	27236.5	SLDIVCKPVPFFLR	0.75	High	Shared peptide	NA	NA	NA	529.125	783.659	NA	NA	NA	NA	NA	NA	NA	NA	NA	NA
LYN_110/EGFIPSNYVAK	E5RJ37_110/EGFIPSNYVAK	LYN	E5RJ37	RefProt	RefProt	6	17137.3	EGFIPSNYVAK	1	High	Shared peptide	6581.12	9650.07	12008.7	8547.98	6591.31	7903.48	NA	NA	NA	7431.24	7776.79	14813	9396.28	9845.48	8440.96
LYN_121/LNTLETEEWFFK	E5RJ37_121/LNTLETEEWFFK	LYN	E5RJ37	RefProt	RefProt	6	17137.3	LNTLETEEWFFK	0.75	High	Shared peptide	3251.71	NA	NA	4930.44	2762.72	4520.28	NA	NA	NA	3865.72	4500.93	NA	4017.47	4495.65	3720.88
LYN_41/QQRPVPESQLLPGQR	E5RJ37_41/QQRPVPESQLLPGQR	LYN	E5RJ37	RefProt	RefProt	6	17137.3	QQRPVPESQLLPGQR	0.25	Low	Shared peptide	824.281	1305.85	1192.94	1207.62	888.867	966.139	NA	NA	NA	1084.72	875.145	NA	2023.51	3154.63	1050.58
LYN_60/DPEEQGDIVVALYPYDGIHPDDLSFK	E5RJ37_60/DPEEQGDIVVALYPYDGIHPDDLSFK	LYN	E5RJ37	RefProt	RefProt	6	17137.3	DPEEQGDIVVALYPYDGIHPDDLSFK	0.5	Medium	Shared peptide	1316.46	NA	NA	696.955	568.834	637.671	NA	NA	NA	674.477	735.65	NA	643.195	1120.49	989.367
LYN_92/VLEEHGEWWK	E5RJ37_92/VLEEHGEWWK	LYN	E5RJ37	RefProt	RefProt	6	17137.3	VLEEHGEWWK	0.5	Medium	Shared peptide	1322.69	NA	NA	2252.55	2339.69	1537.67	NA	NA	NA	NA	1407.13	NA	2407.3	386.074	NA
LYN_10/DSLSDDGVDLK	E5RJ37_10/DSLSDDGVDLK	LYN	E5RJ37	RefProt	RefProt	6	17137.3	DSLSDDGVDLK	0.75	High	Shared peptide	NA	NA	NA	NA	NA	NA	NA	NA	NA	NA	522.894	NA	NA	NA	385.533
CTNNA1_114/NVPILYTASQACLQHPDVAAYK	E5RJ41_114/NVPILYTASQACLQHPDVAAYK	CTNNA1	E5RJ41	RefProt	RefProt	1	17501.3	NVPILYTASQACLQHPDVAAYK	0.75	High	Shared peptide	1897.18	NA	NA	2196.2	4996.35	2527.31	NA	NA	NA	5320.88	2953.86	NA	4244.79	3972.51	3459.8
LSM1_27/TLIGFLR	E5RJ47_27/TLIGFLR	LSM1	E5RJ47	RefProt	RefProt	1	4916.72	TLIGFLR	0.75	High	Shared peptide	NA	NA	NA	5919.09	3261.74	3307.37	19405	12412.8	NA	4034.77	3442.43	NA	NA	NA	652.817
AP3M2_264/IQQLAISGLK	E5RJ52_264/IQQLAISGLK	AP3M2;AP3M2;AP3M2	II_578901;E5RJ52;H0YBM0	RefProt	Isoform;RefProt;RefProt	7	31771.7	IQQLAISGLK	0.75	High	Shared peptide	3920.29	13828.9	31610.7	5127.92	4723.66	4632.68	NA	NA	NA	4122.74	3623.21	10946.9	5771.73	6114.39	5611.95
AP3M2_17/ELIKPPTILR	E5RJ52_17/ELIKPPTILR	AP3M2;AP3M2;AP3M2;AP3M2;AP3M2;AP3M2	II_578906;E7ER80;P53677-2;II_578916;E5RJ52;H0YBA0	RefProt	Isoform;RefProt;RefProt;Isoform;RefProt;RefProt	7	31771.7	ELIKPPTILR	0.5	Medium	Shared peptide	1527.39	965.722	NA	1907.05	2051.01	1673.09	1746.28	NA	850.199	1790.17	1724.77	NA	1758.85	3655.91	2171
AP3M2_189/TIEGVTVTSQMPK	E5RJ52_189/TIEGVTVTSQMPK	AP3M2	E5RJ52	RefProt	RefProt	7	31771.7	TIEGVTVTSQMPK	0.75	High	Shared peptide	4147.66	12656.3	38128.8	1977.44	1833.93	1459.19	NA	NA	NA	NA	NA	NA	13081.4	11050.2	9739.6
AP3M2_27/TVVNTITGSTNVGDQLPTGQLSVVPWR	E5RJ52_27/TVVNTITGSTNVGDQLPTGQLSVVPWR	AP3M2;AP3M2;AP3M2;AP3M2	E7ER80;P53677-2;II_578916;E5RJ52	RefProt	RefProt;RefProt;Isoform;RefProt	7	31771.7	TVVNTITGSTNVGDQLPTGQLSVVPWR	0.75	High	Shared peptide	337.236	NA	NA	778.211	913.414	736.775	NA	NA	NA	716.94	603.737	NA	923.467	833.972	889.164
AP3M2_277/LDMYGEK	E5RJ52_277/LDMYGEK	AP3M2;AP3M2;AP3M2	II_578901;E5RJ52;H0YBM0	RefProt	Isoform;RefProt;RefProt	7	31771.7	LDMYGEK	0.75	High	Shared peptide	2109.57	14919.2	13918.5	1809.24	1220.98	1678.35	NA	NA	NA	112.807	1485.09	NA	2827.89	3291.78	3157.22
AP3M2_202/GVLNMSLTPSQGTHTFDPVTK	E5RJ52_202/GVLNMSLTPSQGTHTFDPVTK	AP3M2;AP3M2;AP3M2	II_578905;E5RJ52;H0YAY4	RefProt	Isoform;RefProt;RefProt	7	31771.7	GVLNMSLTPSQGTHTFDPVTK	0.75	High	Shared peptide	886.061	4564.61	NA	1217.98	NA	965.963	NA	NA	NA	NA	861.183	NA	1156.18	1059.35	NA
AP3M2_112/LLDDVSFHPCVR	E5RJ52_112/LLDDVSFHPCVR	AP3M2;AP3M2;AP3M2;AP3M2;AP3M2;AP3M2	II_578906;E7ER80;P53677-2;II_578916;E5RJ52;H0YBA0	RefProt	Isoform;RefProt;RefProt;Isoform;RefProt;RefProt	7	31771.7	LLDDVSFHPCVR	1	High	Shared peptide	NA	NA	NA	122.112	465.57	NA	NA	NA	NA	NA	NA	NA	NA	NA	NA
ARMC1_1/MNSSTSTMSEEPDALSVVNQLR	E5RJ86_1/MNSSTSTMSEEPDALSVVNQLR	ARMC1;ARMC1;ARMC1	II_576334;E5RJ86;E5RHK3	RefProt	Isoform;RefProt;RefProt	11	21226.5	MNSSTSTMSEEPDALSVVNQLR	0.5	Medium	Shared peptide	738.587	NA	NA	355.404	372.256	404.993	NA	NA	NA	363.551	389.284	NA	617.798	683.681	646.534
ARMC1_131/AQFFLGTTNK	E5RJ86_131/AQFFLGTTNK	ARMC1	E5RJ86	RefProt	RefProt	11	21226.5	AQFFLGTTNK	0.75	High	Shared peptide	4295.7	NA	NA	1835.59	1711.54	2254.87	NA	NA	NA	1656.61	1742.03	NA	1157.18	1499.4	1639.93
ARMC1_78/GELGMMLSLQNVIQK	E5RJ86_78/GELGMMLSLQNVIQK	ENSG00000248305.1;ARMC1;ARMC1	IP_612550;E5RJ86;E5RHK3	RefProt	AltProt;RefProt;RefProt	11	21226.5	GELGMMLSLQNVIQK	1	High	Shared peptide	334.995	NA	NA	975.397	919.969	847.068	NA	NA	NA	482.599	849.771	NA	567.107	761.639	632.297
ARMC1_23/DLAADPLNRR	E5RJ86_23/DLAADPLNRR	ARMC1;ARMC1;ARMC1	II_576334;E5RJ86;E5RHK3	RefProt	Isoform;RefProt;RefProt	11	21226.5	DLAADPLNRR	0.75	High	Shared peptide	2961.55	NA	NA	4772.07	4855.44	4117.03	NA	NA	NA	3617.68	2978.02	NA	3137.56	1555.26	3289.58
ARMC1_159/NLCEEALLK	E5RJ86_159/NLCEEALLK	ARMC1	E5RJ86	RefProt	RefProt	11	21226.5	NLCEEALLK	0.75	High	Shared peptide	3274.1	NA	NA	6242.06	6035.26	5965.6	NA	NA	NA	NA	6749.76	NA	7457.81	6823.96	6318.3
ARMC1_93/TTTPGETK	E5RJ86_93/TTTPGETK	ARMC1;ARMC1	E5RJ86;E5RHK3	RefProt	RefProt;RefProt	11	21226.5	TTTPGETK	0.75	High	Shared peptide	3534.11	NA	NA	1857.66	1176.75	1182.26	NA	NA	NA	1724.58	1685.39	3859.82	5570.62	5339.87	2540.98
ARMC1_23/DLAADPLNR	E5RJ86_23/DLAADPLNR	ARMC1;ARMC1;ARMC1	II_576334;E5RJ86;E5RHK3	RefProt	Isoform;RefProt;RefProt	11	21226.5	DLAADPLNR	0.75	High	Shared peptide	NA	NA	NA	2279.66	2210.64	3223.6	NA	NA	NA	3945.38	4955.9	NA	4648.46	2952.04	2895.33
ARMC1_144/TVVLHIDGLDDTSR	E5RJ86_144/TVVLHIDGLDDTSR	ARMC1	E5RJ86	RefProt	RefProt	11	21226.5	TVVLHIDGLDDTSR	0.5	Medium	Shared peptide	725.5	NA	NA	247.433	338.724	421.896	NA	NA	NA	766.386	731.552	NA	1032.53	864.604	2275.34
ARMC1_144/TVVLHIDGLDDTSRR	E5RJ86_144/TVVLHIDGLDDTSRR	ARMC1	E5RJ86	RefProt	RefProt	11	21226.5	TVVLHIDGLDDTSRR	0.75	High	Shared peptide	1071.22	NA	NA	881.095	822.335	771.129	NA	NA	NA	NA	608.813	NA	871.182	948.428	762.01
ARMC1_131/AQFFLGTTNKR	E5RJ86_131/AQFFLGTTNKR	ARMC1	E5RJ86	RefProt	RefProt	11	21226.5	AQFFLGTTNKR	0.75	High	Shared peptide	NA	NA	NA	726.587	777.088	NA	NA	NA	NA	NA	408.529	NA	NA	NA	NA
ARMC1_33/AIVQDQGCLPGLILFMDHPNPPVVHSALLALR	E5RJ86_33/AIVQDQGCLPGLILFMDHPNPPVVHSALLALR	ARMC1;ARMC1	E5RJ86;E5RHK3	RefProt	RefProt;RefProt	11	21226.5	AIVQDQGCLPGLILFMDHPNPPVVHSALLALR	0.5	Medium	Shared peptide	NA	NA	NA	NA	634.35	505.379	NA	NA	NA	NA	260.351	NA	NA	NA	NA
TRPS1_756/MGEPVSESVVK	E5RJ97_756/MGEPVSESVVK	TRPS1;TRPS1;TRPS1	E5RJ97;E5RFF3;H0YC29	RefProt	RefProt;RefProt;RefProt	3	99169.1	MGEPVSESVVK	0.5	Medium	Shared peptide	350.569	NA	NA	337.814	556.578	519.336	NA	NA	NA	NA	309.473	NA	466.341	284.37	559.531
TRPS1_364/ASLPSSEVAKPSEK	E5RJ97_364/ASLPSSEVAKPSEK	TRPS1;TRPS1;TRPS1	E5RJ97;E5RFF3;H0YC29	RefProt	RefProt;RefProt;RefProt	3	99169.1	ASLPSSEVAKPSEK	0.75	High	Shared peptide	NA	NA	NA	331.253	428.009	281.272	NA	NA	NA	NA	NA	NA	NA	NA	192.586
TRPS1_489/SSEGETMTK	E5RJ97_489/SSEGETMTK	TRPS1	E5RJ97	RefProt	RefProt	3	99169.1	SSEGETMTK	0.25	Low	Shared peptide	NA	NA	NA	156.94	92.3154	271.489	NA	NA	NA	NA	NA	NA	115.703	NA	NA
ANXA6;ANXA6_82;82/CLIEILASR	E5RJF5;E5RK63_82;82/CLIEILASR	ANXA6;ANXA6;ANXA6	E5RI05;E5RK63;E5RJF5	RefProt;RefProt	RefProt;RefProt;RefProt	4	14549.7;16934.2	CLIEILASR	0.75	High	Shared peptide	70649.5	NA	NA	3448.79	3504.9	3962.94	NA	NA	NA	3822.9	3364.82	NA	5425.76	6811.24	5361.58
ANXA6;ANXA6_109;109/DLEADIIGDTSGHFQK	E5RJF5;E5RK63_109;109/DLEADIIGDTSGHFQK	ANXA6;ANXA6	E5RK63;E5RJF5	RefProt;RefProt	RefProt;RefProt	4	14549.7;16934.2	DLEADIIGDTSGHFQK	0.75	High	Shared peptide	964.604	NA	NA	1075.51	750.32	733.074	NA	NA	NA	554.018	441.101	NA	978.485	797.236	795.342
ANXA6;ANXA6_91;91/TNEQMHQLVAAYK	E5RJF5;E5RK63_91;91/TNEQMHQLVAAYK	ANXA6;ANXA6	E5RK63;E5RJF5	RefProt;RefProt	RefProt;RefProt	4	14549.7;16934.2	TNEQMHQLVAAYK	0.75	High	Shared peptide	675.005	NA	NA	550.292	669.252	514.169	NA	NA	NA	959.845	96.1072	NA	NA	NA	781.337
ANXA6;ANXA6_53;53/LIVGLMRPPAYCDAK	E5RJF5;E5RK63_53;53/LIVGLMRPPAYCDAK	ANXA6;ANXA6;ANXA6;ANXA6;ANXA6	E5RI05;E5RFF0;E5RK63;E5RJR0;E5RJF5	RefProt;RefProt	RefProt;RefProt;RefProt;RefProt;RefProt	4	14549.7;16934.2	LIVGLMRPPAYCDAK	0.75	High	Shared peptide	2753.97	NA	NA	4134.89	4698.52	3566.23	NA	NA	NA	4050.63	3551.96	NA	3505.62	4082.04	3494.14
TACC1_17/WTWSAVR	E5RJG6_17/WTWSAVR	TACC1	E5RJG6	RefProt	RefProt	1	13736.8	WTWSAVR	0.75	High	Shared peptide	NA	NA	NA	NA	418.99	NA	NA	7891.09	4027.78	NA	497.124	NA	NA	NA	NA
MRPL13_101/LHLFPDEYIPEDILK	E5RJI7_101/LHLFPDEYIPEDILK	MRPL13;MRPL13	II_575018;E5RJI7	RefProt	Isoform;RefProt	8	16978.7	LHLFPDEYIPEDILK	0.5	Medium	Shared peptide	2454.63	932.321	NA	4291.33	3919.27	3788.63	1134.35	NA	NA	1060.75	1095.04	NA	1341.71	1951.89	1631.05
MRPL13_82/LAIYGMLPK	E5RJI7_82/LAIYGMLPK	MRPL13	E5RJI7	RefProt	RefProt	8	16978.7	LAIYGMLPK	0.75	High	Shared peptide	4354.33	NA	NA	8176.66	7864.78	7582.19	NA	NA	NA	2479.12	2397.86	NA	3510.17	3117.86	3099.25
MRPL13_40/HIAFSGNK	E5RJI7_40/HIAFSGNK	MRPL13	E5RJI7	RefProt	RefProt	8	16978.7	HIAFSGNK	0.5	Medium	Shared peptide	NA	NA	NA	9178.22	8404.16	9421.32	NA	NA	NA	22294	20834.1	NA	13591.2	NA	13413.5
MRPL13_52/VYSSHTGYPGGFR	E5RJI7_52/VYSSHTGYPGGFR	MRPL13	E5RJI7	RefProt	RefProt	8	16978.7	VYSSHTGYPGGFR	0.75	High	Shared peptide	735.447	NA	NA	1344.78	1265.15	1564.79	NA	NA	NA	815.533	289.162	NA	792.056	1327.77	1475.09
MRPL13_75/DPVAIVK	E5RJI7_75/DPVAIVK	MRPL13	E5RJI7	RefProt	RefProt	8	16978.7	DPVAIVK	1	High	Shared peptide	198.922	NA	NA	1212.83	1024.84	1195.28	NA	NA	NA	176.32	329.562	NA	NA	NA	333.824
MRPL13_130/RLDEYTQEEIDAFPR	E5RJI7_130/RLDEYTQEEIDAFPR	MRPL13;MRPL13;MRPL13	II_575018;H0YAX3;E5RJI7	RefProt	Isoform;RefProt;RefProt	8	16978.7	RLDEYTQEEIDAFPR	0.25	Low	Shared peptide	1471.81	NA	NA	1653.35	1603.12	1500.01	NA	NA	NA	223.571	NA	NA	500.692	NA	393.638
MRPL13_21/PVYHALSDCGDHVVIMNTR	E5RJI7_21/PVYHALSDCGDHVVIMNTR	MRPL13	E5RJI7	RefProt	RefProt	8	16978.7	PVYHALSDCGDHVVIMNTR	1	High	Shared peptide	923.169	NA	NA	893.013	1327.07	900.45	NA	NA	NA	379.662	NA	NA	NA	NA	NA
MRPL13_65/QVTAAQLHLRDPVAIVK	E5RJI7_65/QVTAAQLHLRDPVAIVK	MRPL13	E5RJI7	RefProt	RefProt	8	16978.7	QVTAAQLHLRDPVAIVK	0.75	High	Shared peptide	NA	NA	NA	311.027	289.65	270.625	NA	NA	NA	NA	103.016	NA	NA	NA	NA
ARFGEF1_28/AHHSQLR	E5RJN9_28/AHHSQLR	ARFGEF1	E5RJN9	RefProt	RefProt	3	13117.2	AHHSQLR	0.25	Low	Shared peptide	NA	NA	NA	1488.15	45.3242	42.9662	NA	NA	NA	NA	20.2227	NA	NA	NA	NA
ARFGEF1_36/ACEVALEEIK	E5RJN9_36/ACEVALEEIK	ARFGEF1	E5RJN9	RefProt	RefProt	3	13117.2	ACEVALEEIK	0.5	Medium	Shared peptide	NA	NA	NA	976.854	1481.72	668.392	NA	NA	NA	NA	NA	NA	NA	NA	NA
ARFGEF1_72/TNFIEADK	E5RJN9_72/TNFIEADK	ARFGEF1	E5RJN9	RefProt	RefProt	3	13117.2	TNFIEADK	0.75	High	Shared peptide	NA	NA	NA	153.076	143.589	142.456	NA	NA	NA	NA	NA	NA	NA	NA	NA
SKP1;SKP1_67;78/DDPPPPEDDENK	E5RJR5;II_609919_67;78/DDPPPPEDDENK	SKP1P1;SKP1;SKP1;SKP1;SKP1;SKP1;SKP1;LINC00174	IP_581971;II_609919;II_609921;E5RJR5;F8W8N3;E7ERH2;E5RGM3;IP_3435615	RefProt;Isoform	AltProt;Isoform;Isoform;RefProt;RefProt;RefProt;RefProt;AltProt	10	18720.08;19884.32	DDPPPPEDDENK	0.25	Low	Shared peptide	4241.91	11840.6	13287.6	2306.5	2042.46	2580.59	27621.2	35942.4	81529.4	6523.81	10941.7	10799.5	3334.89	1071.17	1117.75
SKP1;SKP1_156;167/ENQWCEEK	E5RJR5;II_609919_156;167/ENQWCEEK	SKP1P1;SKP1;SKP1;SKP1;LINC00174	IP_581971;II_609919;II_609921;E5RJR5;IP_3435615	RefProt;Isoform	AltProt;Isoform;Isoform;RefProt;AltProt	10	18720.08;19884.32	ENQWCEEK	0.25	Low	Shared peptide	682.393	4152.03	4372.32	312.204	220.121	347.82	6373	19598.1	15091	1077.48	1592.47	3400.39	224.754	273.892	318.417
SKP1;SKP1_131;142/TPEEIRK	E5RJR5;II_609919_131;142/TPEEIRK	SKP1P1;SKP1;SKP1;SKP1;SKP1;SKP1;SKP1;LINC00174	IP_581971;II_609913;II_609919;II_609921;E5RJR5;F8W8N3;E7ERH2;IP_3435615	RefProt;Isoform	AltProt;Isoform;Isoform;Isoform;RefProt;RefProt;RefProt;AltProt	10	18720.08;19884.32	TPEEIRK	0.5	Medium	Shared peptide	305.677	1378.87	NA	348.042	422.654	344.917	10480.4	6659.14	6161.75	1714.33	1529.75	1105.47	NA	NA	NA
SKP1;SKP1_82;93/TDDIPVWDQEFLK	E5RJR5;II_609919_82;93/TDDIPVWDQEFLK	SKP1;SKP1;SKP1;SKP1P2;SKP1;SKP1;SKP1	II_609919;II_609921;E5RJR5;IP_762922;F8W8N3;E7ERH2;E5RGM3	RefProt;Isoform	Isoform;Isoform;RefProt;AltProt;RefProt;RefProt;RefProt	10	18720.08;19884.32	TDDIPVWDQEFLK	0.75	High	Shared peptide	2095.6	15455.7	51835.5	1103.79	739.481	819.02	76596.6	112408	123200	9629.63	5750.05	28139.5	2642.11	1774.29	1215.29
SKP1;SKP1_81;92/RTDDIPVWDQEFLK	E5RJR5;II_609919_81;92/RTDDIPVWDQEFLK	SKP1;SKP1;SKP1;SKP1P2;SKP1;SKP1;SKP1	II_609919;II_609921;E5RJR5;IP_762922;F8W8N3;E7ERH2;E5RGM3	RefProt;Isoform	Isoform;Isoform;RefProt;AltProt;RefProt;RefProt;RefProt	10	18720.08;19884.32	RTDDIPVWDQEFLK	0.75	High	Shared peptide	1368.05	14366.7	38979.5	289.746	248.962	258.51	11828.8	39498.1	31276.3	1620.39	1316.06	NA	NA	NA	NA
SKP1;SKP1_143;154/NDFTEEEEAQVR	E5RJR5;II_609919_143;154/NDFTEEEEAQVR	SKP1P1;SKP1;SKP1;SKP1;LINC00174	IP_581971;II_609919;II_609921;E5RJR5;IP_3435615	RefProt;Isoform	AltProt;Isoform;Isoform;RefProt;AltProt	10	18720.08;19884.32	NDFTEEEEAQVR	0.25	Low	Shared peptide	3739	7863.41	20379.3	1255.44	932.439	1103.75	56963.6	76969.5	61306.2	4523.38	6428.81	10795.7	1283.51	713.941	NA
SKP1;SKP1_114;125/GLLDVTCK	E5RJR5;II_609919_114;125/GLLDVTCK	SKP1P1;SKP1;SKP1;SKP1;SKP1P2;SKP1;SKP1;LINC00174	IP_581971;II_609919;II_609921;E5RJR5;IP_762922;F8W8N3;E7ERH2;IP_3435615	RefProt;Isoform	AltProt;Isoform;Isoform;RefProt;AltProt;RefProt;RefProt;AltProt	10	18720.08;19884.32	GLLDVTCK	1	High	Shared peptide	546.616	NA	NA	161.578	857.564	293.76	53296.6	46694.7	38828.5	3438.9	2728.71	10705.1	NA	NA	NA
SKP1;SKP1_143;154/NDFTEEEEAQVRK	E5RJR5;II_609919_143;154/NDFTEEEEAQVRK	SKP1P1;SKP1;SKP1;SKP1;LINC00174	IP_581971;II_609919;II_609921;E5RJR5;IP_3435615	RefProt;Isoform	AltProt;Isoform;Isoform;RefProt;AltProt	10	18720.08;19884.32	NDFTEEEEAQVRK	0.25	Low	Shared peptide	NA	NA	NA	172.547	136.93	163.615	4624.05	NA	6425.29	NA	376.989	NA	NA	NA	NA
SKP1;SKP1_6;17/LQSSDGEIFEVDVEIAK	E5RJR5;II_609919_6;17/LQSSDGEIFEVDVEIAK	SKP1;SKP1;SKP1;SKP1;SKP1;SKP1;SKP1;SKP1;SKP1;ENSG00000272772.1	II_609908;II_609918;II_609919;E5RGM4;E5RJR5;F8W8N3;E5RHM3;E7ERH2;E5RGM3;E5RI56	RefProt;Isoform	Isoform;Isoform;Isoform;RefProt;RefProt;RefProt;RefProt;RefProt;RefProt;RefProt	10	18720.08;19884.32	LQSSDGEIFEVDVEIAK	0.5	Medium	Shared peptide	602.836	1428.25	5624.97	NA	NA	NA	1901.47	7073.84	3611.83	NA	NA	NA	NA	NA	NA
SKP1;SKP1_122;133/TVANMIK	E5RJR5;II_609919_122;133/TVANMIK	SKP1P1;SKP1;SKP1;SKP1;SKP1;SKP1;LINC00174	IP_581971;II_609919;II_609921;E5RJR5;F8W8N3;E7ERH2;IP_3435615	RefProt;Isoform	AltProt;Isoform;Isoform;RefProt;RefProt;RefProt;AltProt	10	18720.08;19884.32	TVANMIK	0.75	High	Shared peptide	NA	NA	NA	206.302	176.847	NA	NA	1092.25	NA	113.422	NA	NA	NA	NA	NA
MTDH_415/EDLPVNTSK	E5RJU9_415/EDLPVNTSK	MTDH	E5RJU9	RefProt	RefProt	23	57521.3	EDLPVNTSK	0.25	Low	Shared peptide	3941.36	10758.9	20829.6	1877.33	1850.98	1844.92	32078.8	96159.3	40942.9	4748.79	5374.25	8348.7	4408.37	4948.15	3812.82
MTDH_496/QNSVPPSQTK	E5RJU9_496/QNSVPPSQTK	MTDH;MTDH	E5RJU9;H0YBJ8	RefProt	RefProt;RefProt	23	57521.3	QNSVPPSQTK	0.25	Low	Shared peptide	5185.73	19770.6	26133.9	2655.55	2617.61	3196.13	26583.8	36555.3	16403.9	3887.81	3902.86	8652.58	3252.2	4748.08	4025.07
MTDH_109/TVEVAEGEAVR	E5RJU9_109/TVEVAEGEAVR	MTDH;MTDH	E5RJU9;H0YB56	RefProt	RefProt;RefProt	23	57521.3	TVEVAEGEAVR	0.75	High	Shared peptide	7076.39	5444.39	6703.2	9855.89	8388.65	8492.4	11018.5	16053.1	15418	5927.83	7670.85	8787.1	8034.04	6748.71	6434.83
MTDH_455/TLPPATSTEPSVILSK	E5RJU9_455/TLPPATSTEPSVILSK	MTDH;MTDH	E5RJU9;H0YBJ8	RefProt	RefProt;RefProt	23	57521.3	TLPPATSTEPSVILSK	0.75	High	Shared peptide	22063.2	139636	267241	11938.8	11586	12809.5	213899	470821	312090	17524.8	15908.1	44868.3	12094.6	25477.9	10677.6
MTDH_412/EIREDLPVNTSK	E5RJU9_412/EIREDLPVNTSK	MTDH	E5RJU9	RefProt	RefProt	23	57521.3	EIREDLPVNTSK	0.25	Low	Shared peptide	3907.5	13523.1	19690.3	3533.47	3552.01	3329.6	44982	101751	60069.8	4475.97	3760.54	5023.96	4602.28	3957.28	4024
MTDH_377/GEGALPTGK	E5RJU9_377/GEGALPTGK	MTDH;MTDH	E5RJU9;H0YBJ8	RefProt	RefProt;RefProt	23	57521.3	GEGALPTGK	1	High	Shared peptide	4237.89	4357.96	8886.26	4536.26	4048.4	4412.54	35984.4	83982.9	43066.5	5427.5	4812.98	15951.5	4375.12	5493.31	4422.05
MTDH_270/LSSQISAGEEK	E5RJU9_270/LSSQISAGEEK	MTDH;MTDH	E5RJU9;H0YB56	RefProt	RefProt;RefProt	23	57521.3	LSSQISAGEEK	0.5	Medium	Shared peptide	6359.63	6581.98	NA	6670.68	6684.77	6642.99	17743.3	34962.6	26755.9	7246.61	7250.1	11630	7675.02	6904.72	7513.1
MTDH_120/TPQSVTAK	E5RJU9_120/TPQSVTAK	MTDH;MTDH	E5RJU9;H0YB56	RefProt	RefProt;RefProt	23	57521.3	TPQSVTAK	0.5	Medium	Shared peptide	4134.14	5850.31	NA	3535.87	3333.97	3327.11	3732.93	5759.31	2994.37	5494.02	4828.93	11009.9	5392.17	6156.52	5024.01
MTDH_359/SQEPIPDDQK	E5RJU9_359/SQEPIPDDQK	MTDH;MTDH	E5RJU9;H0YBJ8	RefProt	RefProt;RefProt	23	57521.3	SQEPIPDDQK	0.25	Low	Shared peptide	1992.31	2241.31	NA	3193.39	2453.55	2827.47	15397.5	37908.3	21703.9	966.272	1606.77	2617.8	2189.26	1249.37	1746.93
MTDH_281/WNSVSPASAGK	E5RJU9_281/WNSVSPASAGK	MTDH;MTDH;MTDH	E5RJU9;H0YB56;H0YBE0	RefProt	RefProt;RefProt;RefProt	23	57521.3	WNSVSPASAGK	0.5	Medium	Shared peptide	2474.23	1820.23	NA	4777.82	4178.48	4669.74	5446.68	22166.6	14163.9	5697.84	4500.05	7707.58	4866.01	5480.51	4463.87
MTDH_396/QGEDNSTAQDTEELEK	E5RJU9_396/QGEDNSTAQDTEELEK	MTDH	E5RJU9	RefProt	RefProt	23	57521.3	QGEDNSTAQDTEELEK	0.25	Low	Shared peptide	1134.02	NA	NA	3475.15	3077.26	3771.88	10596.2	11527.7	26630.1	1057.04	1998.39	1048.59	1930.98	635.397	945.05
MTDH_226/GDSHLNVQVSNFK	E5RJU9_226/GDSHLNVQVSNFK	MTDH	E5RJU9	RefProt	RefProt	23	57521.3	GDSHLNVQVSNFK	1	High	Shared peptide	1417.74	656.136	NA	1593.09	1839.9	1985.9	4408.06	6592.53	4884.74	1559.15	1737.73	1696.46	1750.15	2699.99	1798.2
MTDH_506/SETSWESPK	E5RJU9_506/SETSWESPK	MTDH	E5RJU9	RefProt	RefProt	23	57521.3	SETSWESPK	0.25	Low	Shared peptide	12313.4	37010.2	60794.2	5861.69	3632.75	4892.83	NA	NA	NA	4121.49	4778.81	NA	4801.08	5040.44	3482.53
MTDH_67/EEAAAVPAAAPDDLALLK	E5RJU9_67/EEAAAVPAAAPDDLALLK	MTDH	E5RJU9	RefProt	RefProt	23	57521.3	EEAAAVPAAAPDDLALLK	0.5	Medium	Shared peptide	6089.76	NA	NA	5569.68	5166.01	5504.78	NA	NA	NA	3869.35	6357.42	11291.8	5423.65	3508.98	3699.79
MTDH_11/TELGLDLGLEPK	E5RJU9_11/TELGLDLGLEPK	MTDH	E5RJU9	RefProt	RefProt	23	57521.3	TELGLDLGLEPK	0.5	Medium	Shared peptide	3346.39	NA	NA	5839.77	5192.91	6049.5	NA	NA	NA	3143.32	4899.39	10549.7	5732.28	3229.65	4163.09
MTDH_476/SSSQVPPILQETDK	E5RJU9_476/SSSQVPPILQETDK	MTDH;MTDH	E5RJU9;H0YBJ8	RefProt	RefProt;RefProt	23	57521.3	SSSQVPPILQETDK	0.5	Medium	Shared peptide	28160.7	141177	291497	15120.5	13970	14815.5	133937	261746	206703	14012.6	16038	32783.8	12700.9	11170.1	11908.5
MTDH_65/KREEAAAVPAAAPDDLALLK	E5RJU9_65/KREEAAAVPAAAPDDLALLK	MTDH	E5RJU9	RefProt	RefProt	23	57521.3	KREEAAAVPAAAPDDLALLK	0.5	Medium	Shared peptide	1199.54	NA	NA	2937.73	3132.85	2482.35	NA	NA	NA	1116.4	1604.17	NA	1135.41	1497.72	1135.35
MTDH_128/QPPEIDK	E5RJU9_128/QPPEIDK	MTDH;MTDH	E5RJU9;H0YB56	RefProt	RefProt;RefProt	23	57521.3	QPPEIDK	0.25	Low	Shared peptide	2627.44	NA	NA	4286.53	3284.95	3411.42	NA	NA	NA	2836.57	2778.86	NA	3421.66	3345.46	2453.2
MTDH_395/KQGEDNSTAQDTEELEK	E5RJU9_395/KQGEDNSTAQDTEELEK	MTDH	E5RJU9	RefProt	RefProt	23	57521.3	KQGEDNSTAQDTEELEK	0.25	Low	Shared peptide	129.216	NA	NA	240.286	315.655	184.584	1216.22	2145.66	2768.04	125.285	183.667	NA	324.077	102.694	161.155
MTDH_294/TEPSAWSQDTGDANTNGK	E5RJU9_294/TEPSAWSQDTGDANTNGK	MTDH;MTDH;MTDH	E5RJU9;H0YB56;H0YBE0	RefProt	RefProt;RefProt;RefProt	23	57521.3	TEPSAWSQDTGDANTNGK	0.5	Medium	Shared peptide	380.503	NA	NA	458.147	332.727	540.387	NA	2087.83	1961.82	254.537	616.337	NA	NA	NA	358.647
MTDH_436/TISTSDPAEVLVK	E5RJU9_436/TISTSDPAEVLVK	MTDH	E5RJU9	RefProt	RefProt	23	57521.3	TISTSDPAEVLVK	0.75	High	Shared peptide	3868.19	14253.7	40510.7	1419.2	2683.14	2589.49	44440.2	56707.7	31543.1	3067.13	3524.22	NA	2413.4	NA	2260.9
MTDH_163/EVDEGAWETK	E5RJU9_163/EVDEGAWETK	MTDH;MTDH	E5RJU9;H0YB56	RefProt	RefProt;RefProt	23	57521.3	EVDEGAWETK	0.5	Medium	Shared peptide	2138.39	NA	NA	2015.53	1198.08	2287.78	NA	NA	NA	NA	3232.61	NA	NA	NA	2122.5
MTDH_1/MLSVGLGFLR	E5RJU9_1/MLSVGLGFLR	MTDH	E5RJU9	RefProt	RefProt	23	57521.3	MLSVGLGFLR	0.75	High	Unique peptide	NA	NA	NA	1944.18	1071.47	1184.26	NA	NA	NA	NA	NA	NA	NA	NA	NA
PPP2CB_22/QLNENQVR	E5RJX4_22/QLNENQVR	PPP2CB	E5RJX4	RefProt	RefProt	2	5598.27	QLNENQVR	0.75	High	Shared peptide	4517.11	19140.7	17788.7	2444.31	2271.3	2256.22	3925.27	NA	NA	2676.11	2502.1	2829.48	2015.99	1843.08	1932.72
PPP2CB_9/ELDQWVEQLNECK	E5RJX4_9/ELDQWVEQLNECK	PPP2CB	E5RJX4	RefProt	RefProt	2	5598.27	ELDQWVEQLNECK	0.25	Low	Shared peptide	2603.47	15317.8	NA	3807.01	3132.42	2873.52	NA	NA	1920.99	705.786	2307.83	2543.05	1654.22	1144.61	1070.3
COX7A2L;COX7A2L_45;41/LTSDSTVYDYAGK	E5RJZ1;H0YBD2_45;41/LTSDSTVYDYAGK	COX7A2L;COX7A2L	E5RJZ1;H0YBD2	RefProt;RefProt	RefProt;RefProt	5	8840.06;10414.96	LTSDSTVYDYAGK	0.5	Medium	Shared peptide	670.471	NA	NA	1539.63	1403.11	1456.84	NA	NA	NA	374.712	NA	NA	NA	NA	NA
COX7A2L;COX7A2L_12;8/LAGAWASEAYSPQGLKPVVSTEAPPIIFATPTK	E5RJZ1;H0YBD2_12;8/LAGAWASEAYSPQGLKPVVSTEAPPIIFATPTK	COX7A2L;COX7A2L	E5RJZ1;H0YBD2	RefProt;RefProt	RefProt;RefProt	5	8840.06;10414.96	LAGAWASEAYSPQGLKPVVSTEAPPIIFATPTK	0.5	Medium	Shared peptide	327.355	NA	NA	394.287	688.169	354.586	NA	NA	NA	NA	131.56	NA	NA	NA	NA
COX7A2L;COX7A2L_12;8/LAGAWASEAYSPQGLK	E5RJZ1;H0YBD2_12;8/LAGAWASEAYSPQGLK	COX7A2L;COX7A2L	E5RJZ1;H0YBD2	RefProt;RefProt	RefProt;RefProt	5	8840.06;10414.96	LAGAWASEAYSPQGLK	0.75	High	Shared peptide	335.621	NA	NA	401.166	612.924	1602.42	NA	NA	NA	NA	NA	NA	NA	NA	NA
COX7A2L;COX7A2L_28;24/PVVSTEAPPIIFATPTK	E5RJZ1;H0YBD2_28;24/PVVSTEAPPIIFATPTK	COX7A2L;COX7A2L	E5RJZ1;H0YBD2	RefProt;RefProt	RefProt;RefProt	5	8840.06;10414.96	PVVSTEAPPIIFATPTK	0.75	High	Shared peptide	NA	NA	NA	5318.17	3075.62	4825.65	NA	NA	NA	NA	NA	NA	NA	NA	NA
COX7A2L;COX7A2L_58;54/NKVPELQK	E5RJZ1;H0YBD2_58;54/NKVPELQK	COX7A2L;ENSG00000257070.1;COX7A2L	E5RJZ1;IP_775037;H0YBD2	RefProt;RefProt	RefProt;AltProt;RefProt	5	8840.06;10414.96	NKVPELQK	0.25	Low	Shared peptide	180.089	NA	NA	853.274	1337.41	NA	NA	NA	NA	NA	NA	NA	NA	NA	NA
KHDRBS3;KHDRBS3;KHDRBS3;KHDRBS3_185;128;138;119/PVGVVVPR	E5RJZ9;H0YAQ1;H0YAQ3;II_574543_185;128;138;119/PVGVVVPR	KHDRBS3;KHDRBS3;KHDRBS3;KHDRBS3	II_574543;E5RJZ9;H0YAQ3;H0YAQ1	RefProt;RefProt;RefProt;Isoform	Isoform;RefProt;RefProt;RefProt	3	29480.47;NA;NA;19362.15	PVGVVVPR	0.75	High	Shared peptide	1478.68	NA	13693.6	1799.12	1639.03	1543.81	13012.4	10292.9	13292.8	632.143	1231.56	NA	895.635	647.007	NA
KHDRBS3;KHDRBS3;KHDRBS3;KHDRBS3_126;69;79;60/FLIPDYNDEIR	E5RJZ9;H0YAQ1;H0YAQ3;II_574543_126;69;79;60/FLIPDYNDEIR	KHDRBS3;KHDRBS3;KHDRBS3;KHDRBS3;KHDRBS3	II_574543;E5RJZ9;H0YAQ3;H0YAQ1;E5RG12	RefProt;RefProt;RefProt;Isoform	Isoform;RefProt;RefProt;RefProt;RefProt	3	29480.47;NA;NA;19362.15	FLIPDYNDEIR	0.75	High	Shared peptide	2996.53	NA	59577.7	2480.5	1697.82	2925.87	28476.3	25261	31072.5	NA	1301.89	NA	1065	NA	843.382
KHDRBS3;KHDRBS3;KHDRBS3;KHDRBS3_79;22;32;13/AKEEELR	E5RJZ9;H0YAQ1;H0YAQ3;II_574543_79;22;32;13/AKEEELR	KHDRBS3;KHDRBS3;MYH16;KHDRBS1;KHDRBS3;KHDRBS3;KHDRBS3;KHDRBS3	II_574533;II_574543;IP_580229;B4E043;E5RJZ9;H0YAQ3;H0YAQ1;E5RG12	RefProt;RefProt;RefProt;Isoform	Isoform;Isoform;AltProt;RefProt;RefProt;RefProt;RefProt;RefProt	3	29480.47;NA;NA;19362.15	AKEEELR	0.25	Low	Shared peptide	18289.5	52512.9	35352.9	27656.1	22254.8	18331.4	17358.6	NA	10011.9	9173.56	21575.3	NA	14264.7	15367.3	26051.7
POP1_15/NQPTNVTLSSGFVADR	E5RK39_15/NQPTNVTLSSGFVADR	POP1	E5RK39	RefProt	RefProt	8	20700.6	NQPTNVTLSSGFVADR	1	High	Shared peptide	5292.87	30551.3	37424.9	2511.6	3060.81	2897.88	16500.9	22195.6	16521.3	1330.3	1186.17	NA	2435.51	2263.64	2388.64
POP1_61/VNPHSLPDPEVNEQSSSK	E5RK39_61/VNPHSLPDPEVNEQSSSK	POP1	E5RK39	RefProt	RefProt	8	20700.6	VNPHSLPDPEVNEQSSSK	0.25	Low	Shared peptide	2516.45	NA	3559.22	2945.48	3145.25	2617.27	6401.71	5258.62	7602.48	958.485	907.771	NA	3344.04	2553.73	2908.1
POP1_89/AGPEGTSQEIPK	E5RK39_89/AGPEGTSQEIPK	POP1	E5RK39	RefProt	RefProt	8	20700.6	AGPEGTSQEIPK	0.25	Low	Shared peptide	3658.74	2754.35	NA	5062.82	5341.47	4953.72	10580.5	NA	NA	2191.83	2330.3	3655.74	6552.88	5732.25	5225.99
POP1_126/SSNSLVFQTLPR	E5RK39_126/SSNSLVFQTLPR	POP1	E5RK39	RefProt	RefProt	8	20700.6	SSNSLVFQTLPR	0.75	High	Shared peptide	1313.44	763.216	NA	3508.39	3154.32	3212.69	NA	NA	NA	979.925	692.306	NA	2882.07	3468.52	2508.32
POP1_154/RLQEIAQK	E5RK39_154/RLQEIAQK	POP1	E5RK39	RefProt	RefProt	8	20700.6	RLQEIAQK	0.25	Low	Shared peptide	599.191	NA	NA	2101.78	2042.69	1583.41	1037.89	NA	672.209	281.598	529.241	NA	998.741	NA	941.66
POP1_101/YITASTFAQAR	E5RK39_101/YITASTFAQAR	POP1	E5RK39	RefProt	RefProt	8	20700.6	YITASTFAQAR	0.75	High	Shared peptide	2015.39	NA	NA	4090.2	2748.35	3112.36	4450.46	NA	2659.31	NA	NA	NA	2461.29	2863.31	3146.13
POP1_47/QEPHPGTSR	E5RK39_47/QEPHPGTSR	POP1	E5RK39	RefProt	RefProt	8	20700.6	QEPHPGTSR	0.5	Medium	Shared peptide	449.403	NA	NA	552.829	1290.02	1400.95	NA	NA	737.547	187.885	NA	NA	507.867	758.478	667.88
POP1_112/AAEISAMLK	E5RK39_112/AAEISAMLK	POP1	E5RK39	RefProt	RefProt	8	20700.6	AAEISAMLK	1	High	Shared peptide	1760.91	NA	NA	3566.61	3567.15	3151.16	NA	NA	NA	NA	978.964	NA	3008.84	2849.45	2625.06
SLU7;SLU7_45;45/LGNAPAEVDEEGK	E5RK41;II_610815_45;45/LGNAPAEVDEEGK	SLU7;SLU7;SLU7;SLU7;SLU7	II_610814;II_610815;E5RK41;E5RGM7;A0A0C4DGD2	RefProt;Isoform	Isoform;Isoform;RefProt;RefProt;RefProt	7	16427.72;17938.55	LGNAPAEVDEEGK	0.75	High	Shared peptide	4784.78	18972.3	53413.4	1818.48	1720.42	1650.13	41166.6	44837.6	61065.3	3366.75	3136.05	5731.35	2650.08	1549.55	1364.35
SLU7;SLU7_2;2/SATVVDAVNAAPLSGSK	E5RK41;II_610815_2;2/SATVVDAVNAAPLSGSK	SLU7;SLU7;SLU7;SLU7	II_610815;E5RK41;E5RGM7;A0A0C4DGD2	RefProt;Isoform	Isoform;RefProt;RefProt;RefProt	7	16427.72;17938.55	SATVVDAVNAAPLSGSK	1	High	Shared peptide	2809.31	17142.9	61526.5	631.867	750.137	708.109	39518	52593.7	53727.7	1933.64	1586.17	10356.5	684.475	NA	897.693
SLU7;SLU7_58;58/DINPHIPQYISSVPWYIDPSK	E5RK41;II_610815_58;58/DINPHIPQYISSVPWYIDPSK	SLU7;SLU7;SLU7;SLU7;SLU7	II_610814;II_610815;E5RK41;E5RGM7;A0A0C4DGD2	RefProt;Isoform	Isoform;Isoform;RefProt;RefProt;RefProt	7	16427.72;17938.55	DINPHIPQYISSVPWYIDPSK	0.75	High	Shared peptide	904.631	5235.99	18976.6	174.707	NA	NA	2089.21	9929.69	7689.29	2014.49	NA	NA	NA	NA	NA
SLU7;SLU7_118;118/GACENCGAMTHK	E5RK41;II_610815_118;118/GACENCGAMTHK	SLU7;SLU7	II_610815;E5RK41	RefProt;Isoform	Isoform;RefProt	7	16427.72;17938.55	GACENCGAMTHK	0.75	High	Shared peptide	405.575	2372.64	NA	175.317	207.173	100.9	214.807	1104.47	767.424	318.965	226.144	NA	NA	NA	NA
SLU7;SLU7_108;108/ENSIITK	E5RK41;II_610815_108;108/ENSIITK	SLU7;SLU7;SLU7	II_610815;E5RK41;E5RGM7	RefProt;Isoform	Isoform;RefProt;RefProt	7	16427.72;17938.55	ENSIITK	1	High	Shared peptide	1957.31	NA	NA	6343.9	6629.48	1563.25	NA	NA	NA	NA	NA	NA	NA	NA	NA
SLU7;SLU7_94;94/QFSSSGEWYK	E5RK41;II_610815_94;94/QFSSSGEWYK	SLU7;SLU7;SLU7;SLU7	II_610814;II_610815;E5RK41;E5RGM7	RefProt;Isoform	Isoform;Isoform;RefProt;RefProt	7	16427.72;17938.55	QFSSSGEWYK	0.75	High	Shared peptide	1034.18	NA	NA	NA	NA	NA	NA	NA	NA	NA	NA	NA	298.708	NA	NA
SLU7;SLU7_19;19/EMSLEEPKK	E5RK41;II_610815_19;19/EMSLEEPKK	SLU7;SLU7;SLU7;SLU7;SLU7	II_610814;II_610815;E5RK41;E5RGM7;A0A0C4DGD2	RefProt;Isoform	Isoform;Isoform;RefProt;RefProt;RefProt	7	16427.72;17938.55	EMSLEEPKK	0.25	Low	Shared peptide	310.025	NA	NA	NA	NA	NA	NA	NA	682.097	NA	NA	NA	NA	NA	NA
RDH10_94/EIEPFLPPLKPDYCVK	E5RK48_94/EIEPFLPPLKPDYCVK	RDH10	E5RK48	RefProt	RefProt	4	19793.4	EIEPFLPPLKPDYCVK	0.5	Medium	Shared peptide	913.157	NA	NA	600.44	655.258	523.74	NA	NA	NA	543.256	251.467	NA	511.871	684.376	654.446
RDH10_73/TTLVCPYLVDTGMFR	E5RK48_73/TTLVCPYLVDTGMFR	RDH10	E5RK48	RefProt	RefProt	4	19793.4	TTLVCPYLVDTGMFR	1	High	Shared peptide	630.148	NA	NA	2072.87	1669.71	1295.54	NA	NA	NA	381.402	361.877	NA	308.301	NA	361.93
RDH10_114/AILTDQPMICTPR	E5RK48_114/AILTDQPMICTPR	RDH10;RDH10	II_575994;E5RK48	RefProt	Isoform;RefProt	4	19793.4	AILTDQPMICTPR	0.75	High	Shared peptide	441.973	NA	NA	747.052	758.988	621.202	NA	NA	NA	NA	NA	NA	273.032	NA	311.996
RDH10_136/SILPFEAVVCMYR	E5RK48_136/SILPFEAVVCMYR	RDH10;RDH10	II_575994;E5RK48	RefProt	Isoform;RefProt	4	19793.4	SILPFEAVVCMYR	0.75	High	Shared peptide	NA	NA	NA	310.684	455.8	393.831	NA	NA	NA	NA	NA	NA	NA	NA	NA
ANXA6_417/SEIDLLNIR	E5RK69_417/SEIDLLNIR	ANXA6;ANXA6;ANXA6;ANXA6;ANXA6	E5RK69;E7EMC6;II_611134;H0YC77;E5RFF0	RefProt	RefProt;RefProt;Isoform;RefProt;RefProt	18	51776.6	SEIDLLNIR	0.5	Medium	Shared peptide	3853.9	4307.1	7382.3	3035.3	2661.24	3067.93	3603.15	NA	NA	979.649	2013.89	3973.11	2816.09	2393.04	2306.72
ANXA6_171/GLGTDEDTIIDIITHR	E5RK69_171/GLGTDEDTIIDIITHR	ANXA6	E5RK69	RefProt	RefProt	18	51776.6	GLGTDEDTIIDIITHR	0.75	High	Shared peptide	1641.75	2183.11	NA	1969.38	1982.14	1519.61	825.873	NA	NA	1066.36	1459.94	NA	1303.97	1265	1316.58
ANXA6_93/SLYSMIK	E5RK69_93/SLYSMIK	ANXA6	E5RK69	RefProt	RefProt	18	51776.6	SLYSMIK	0.75	High	Shared peptide	8978.29	33739.7	27419.9	4874.78	3871.23	3824.17	NA	NA	NA	4086.03	4579.59	4141.52	4603.38	3509.65	2825.03
ANXA6_334/FMTILCTR	E5RK69_334/FMTILCTR	ANXA6;ANXA6	E5RK69;E7EMC6	RefProt	RefProt;RefProt	18	51776.6	FMTILCTR	0.75	High	Shared peptide	3457.8	10298.9	NA	2445.31	2855.83	2832.25	NA	NA	NA	1686.77	2671.34	NA	2866.19	2533.97	2231.91
ANXA6_41/EAILDIITSR	E5RK69_41/EAILDIITSR	ANXA6;ANXA6;ANXA6;ANXA6;ANXA6;ANXA6;ANXA6;ANXA6;ANXA6	II_611124;E5RI05;E5RIU8;E5RK69;E7EMC6;E5RFF0;E5RK63;E5RJR0;E5RJF5	RefProt	Isoform;RefProt;RefProt;RefProt;RefProt;RefProt;RefProt;RefProt;RefProt	18	51776.6	EAILDIITSR	0.5	Medium	Shared peptide	4143.69	NA	NA	3614.01	3506.5	3645.36	1719.16	NA	NA	2651.55	2259.84	NA	3207.57	2441.64	NA
ANXA6_250/ALIEILATR	E5RK69_250/ALIEILATR	ANXA6;ANXA6	E5RK69;E7EMC6	RefProt	RefProt;RefProt	18	51776.6	ALIEILATR	0.75	High	Shared peptide	1745.88	2601.48	NA	3017.58	3097.76	2032.38	NA	NA	NA	1340.76	2110.02	NA	1159.49	1604.86	1669.88
ANXA6_240/AMEGAGTDEK	E5RK69_240/AMEGAGTDEK	ANXA6;ANXA6	E5RK69;E7EMC6	RefProt	RefProt;RefProt	18	51776.6	AMEGAGTDEK	0.5	Medium	Shared peptide	2338.12	NA	NA	2261.74	1880.37	2037.77	NA	NA	NA	1045.76	1745.99	1134.65	1863.58	1348.55	1451.39
ANXA6_375/DAFVAIVQSVK	E5RK69_375/DAFVAIVQSVK	ANXA6;ANXA6	E5RK69;E7EMC6	RefProt	RefProt;RefProt	18	51776.6	DAFVAIVQSVK	1	High	Shared peptide	2791.96	NA	NA	2775.17	2846.24	2686.98	NA	NA	NA	2362.65	2423.88	NA	2083.28	2398.76	2097.4
ANXA6_277/SLEDALSSDTSGHFR	E5RK69_277/SLEDALSSDTSGHFR	ANXA6;ANXA6	E5RK69;E7EMC6	RefProt	RefProt;RefProt	18	51776.6	SLEDALSSDTSGHFR	0.75	High	Shared peptide	951.777	2403.26	NA	1439.98	1235.77	1004.65	NA	NA	NA	429.92	800.912	NA	675.265	483.877	667.159
ANXA6_314/EDAQEIADTPSGDK	E5RK69_314/EDAQEIADTPSGDK	ANXA6	E5RK69	RefProt	RefProt	18	51776.6	EDAQEIADTPSGDK	0.25	Low	Unique peptide	695.058	NA	NA	833.193	759.845	615.258	NA	NA	NA	160.396	548.588	NA	815.579	278.81	449.023
ANXA6_56/QEVCQSYK	E5RK69_56/QEVCQSYK	ANXA6;ANXA6;ANXA6;ANXA6;ANXA6;ANXA6;ANXA6;ANXA6;ANXA6	II_611124;E5RI05;E5RIU8;E5RK69;E7EMC6;E5RFF0;E5RK63;E5RJR0;E5RJF5	RefProt	Isoform;RefProt;RefProt;RefProt;RefProt;RefProt;RefProt;RefProt;RefProt	18	51776.6	QEVCQSYK	0.5	Medium	Shared peptide	656.917	NA	NA	413.006	330.891	426.927	NA	NA	NA	NA	383.571	829.956	407.476	279.271	1142.05
ANXA6_148/GTVRPANDFNPDADAK	E5RK69_148/GTVRPANDFNPDADAK	ANXA6	E5RK69	RefProt	RefProt	18	51776.6	GTVRPANDFNPDADAK	0.5	Medium	Shared peptide	1248.09	NA	NA	1092.01	1235.31	1118.34	NA	NA	NA	513.865	941.599	NA	1854.52	NA	970.903
ANXA6_356/MTNYDVEHTIK	E5RK69_356/MTNYDVEHTIK	ANXA6;ANXA6	E5RK69;E7EMC6	RefProt	RefProt;RefProt	18	51776.6	MTNYDVEHTIK	1	High	Shared peptide	312.438	NA	NA	393.919	414.069	421.027	NA	NA	NA	178.499	325.268	NA	323.383	308.605	282.268
ANXA6_221/LILGLMMPPAHYDAK	E5RK69_221/LILGLMMPPAHYDAK	ANXA6;ANXA6	E5RK69;E7EMC6	RefProt	RefProt;RefProt	18	51776.6	LILGLMMPPAHYDAK	0.75	High	Shared peptide	977.975	NA	NA	1279.07	1306.42	901.07	NA	NA	NA	1366.46	1042.8	NA	1465.73	1267.14	1028.86
ANXA6_435/SLHQAIEGDTSGDFLK	E5RK69_435/SLHQAIEGDTSGDFLK	ANXA6;ANXA6;ANXA6;ANXA6;ANXA6	E5RK69;E7EMC6;II_611134;H0YC77;E5RFF0	RefProt	RefProt;RefProt;Isoform;RefProt;RefProt	18	51776.6	SLHQAIEGDTSGDFLK	0.75	High	Shared peptide	437.211	NA	NA	1189.56	1140.11	730.638	NA	NA	NA	281.896	396.136	NA	195.706	NA	143.979
ANXA6_388/PLFFADK	E5RK69_388/PLFFADK	ANXA6;ANXA6	E5RK69;E7EMC6	RefProt	RefProt;RefProt	18	51776.6	PLFFADK	1	High	Shared peptide	538.864	NA	NA	650.6	509.099	1235.99	NA	NA	NA	NA	537.552	NA	NA	352.294	NA
ANXA6_303/EEGGENLDQAR	E5RK69_303/EEGGENLDQAR	ANXA6;ANXA6	E5RK69;E7EMC6	RefProt	RefProt;RefProt	18	51776.6	EEGGENLDQAR	0.25	Low	Shared peptide	606.707	NA	NA	665.45	699.576	619.078	NA	NA	NA	NA	536.123	NA	597.565	NA	NA
ANXA6_12/GSIHDFPGFDPNQDAEALYTAMK	E5RK69_12/GSIHDFPGFDPNQDAEALYTAMK	ANXA6;ANXA6;ANXA6;ANXA6;ANXA6;ANXA6;ANXA6	II_611124;E5RI05;E5RIU8;E5RK69;E7EMC6;E5RFF0;E5RJR0	RefProt	Isoform;RefProt;RefProt;RefProt;RefProt;RefProt;RefProt	18	51776.6	GSIHDFPGFDPNQDAEALYTAMK	0.75	High	Shared peptide	906.932	NA	NA	404.118	410.467	132.22	NA	NA	NA	NA	232.193	NA	626.725	NA	NA
CETN3_129/ELGENMSDEELR	E5RK82_129/ELGENMSDEELR	CETN3;CETN3	E5RK82;II_606280	RefProt	RefProt;Isoform	6	18336.6	ELGENMSDEELR	0.25	Low	Shared peptide	NA	NA	NA	NA	NA	NA	8396.12	7440.99	20475.4	2730.54	6494.12	4984.09	1026.13	NA	NA
CETN3_7/SELVVDK	E5RK82_7/SELVVDK	CETN3;CETN3	E5RH67;E5RK82	RefProt	RefProt;RefProt	6	18336.6	SELVVDK	0.75	High	Shared peptide	667.736	NA	NA	1364.68	NA	NA	11694.9	1091.61	10558.5	1139.29	5003.2	2562	NA	NA	NA
CETN3_141/AMIEEFDK	E5RK82_141/AMIEEFDK	CETN3;CETN3	E5RK82;II_606280	RefProt	RefProt;Isoform	6	18336.6	AMIEEFDK	0.5	Medium	Shared peptide	NA	NA	NA	NA	NA	NA	15897.8	NA	19522.6	7004.16	9799.17	NA	NA	NA	5879.55
CETN3_109/LFDDDDSGK	E5RK82_109/LFDDDDSGK	CETN3;CETN3	E5RK82;II_606280	RefProt	RefProt;Isoform	6	18336.6	LFDDDDSGK	0.5	Medium	Shared peptide	NA	NA	NA	NA	NA	NA	5503.42	NA	6915.67	1293.64	1863.82	5523.03	NA	NA	NA
CETN3_32/DAFELFDTDKDEAIDYHELK	E5RK82_32/DAFELFDTDKDEAIDYHELK	CETN3;CETN3;CETN3	E5RH67;E5RK82;H0YBL5	RefProt	RefProt;RefProt;RefProt	6	18336.6	DAFELFDTDKDEAIDYHELK	0.75	High	Shared peptide	NA	7608.13	NA	NA	NA	NA	NA	4926.52	NA	912.565	1963.15	NA	NA	NA	NA
CETN3_32/DAFELFDTDK	E5RK82_32/DAFELFDTDK	CETN3;CETN3;CETN3	E5RH67;E5RK82;H0YBL5	RefProt	RefProt;RefProt;RefProt	6	18336.6	DAFELFDTDK	0.75	High	Shared peptide	NA	NA	NA	NA	NA	NA	NA	NA	10128.7	NA	227.349	NA	503.185	NA	NA
COPS6_308/FNVLYDR	E7EM64_308/FNVLYDR	COPS6;COPS6	II_587981;E7EM64	RefProt	Isoform;RefProt	12	36064.3	FNVLYDR	1	High	Shared peptide	4997.28	3423.71	NA	6134.18	5724.33	6994.28	7335.59	3241.73	2934.44	12046.9	10043.7	NA	7147.83	9573.25	7678.47
COPS6_79/NIEVMNSFELLSHTVEEK	E7EM64_79/NIEVMNSFELLSHTVEEK	COPS6;COPS6;COPS6;COPS6;COPS6	II_587971;II_587973;B4DHR8;II_587979;E7EM64	RefProt	Isoform;Isoform;RefProt;Isoform;RefProt	12	36064.3	NIEVMNSFELLSHTVEEK	0.5	Medium	Shared peptide	2380.75	4373.61	4749.75	2671.75	2977.26	3289	3256.85	NA	2297.06	5668.01	5023.22	NA	1292.38	2437.7	3309.29
COPS6_64/PVQVIGALIGK	E7EM64_64/PVQVIGALIGK	COPS6;COPS6;COPS6;COPS6	II_587971;II_587973;B4DHR8;E7EM64	RefProt	Isoform;Isoform;RefProt;RefProt	12	36064.3	PVQVIGALIGK	0.75	High	Shared peptide	723.711	718.383	NA	399.612	584.786	1012.67	775.962	NA	554.553	2454.48	1858.08	264.073	802.135	1002.67	961.452
COPS6_243/ASEAGEVPFNHEILR	E7EM64_243/ASEAGEVPFNHEILR	COPS6	E7EM64	RefProt	RefProt	12	36064.3	ASEAGEVPFNHEILR	0.5	Medium	Shared peptide	5078.36	2899.78	NA	6958.25	8281.06	7906.13	7590.92	6600.4	8429.86	12800.3	10860.3	2955.56	6696.13	6299.05	7642.1
COPS6_297/TCNTMNQFVNK	E7EM64_297/TCNTMNQFVNK	COPS6;COPS6	II_587981;E7EM64	RefProt	Isoform;RefProt	12	36064.3	TCNTMNQFVNK	1	High	Shared peptide	2049.15	1694.67	NA	2997.36	3729.81	3691.34	NA	NA	NA	7248.41	4674.37	3568.53	3319.69	3159.3	2580.54
COPS6_59/SQEGRPVQVIGALIGK	E7EM64_59/SQEGRPVQVIGALIGK	COPS6;COPS6;COPS6;COPS6	II_587971;II_587973;B4DHR8;E7EM64	RefProt	Isoform;Isoform;RefProt;RefProt	12	36064.3	SQEGRPVQVIGALIGK	0.5	Medium	Shared peptide	2280.38	4188.22	NA	2981.05	3666.08	2786.2	7338.43	3652.23	4032.51	7104.79	4361.25	NA	5875.05	3202.44	5524.33
COPS6_140/QVCEIIESPLFLK	E7EM64_140/QVCEIIESPLFLK	COPS6;COPS6;COPS6	II_587971;E7EM64;H7C3T0	RefProt	Isoform;RefProt;RefProt	12	36064.3	QVCEIIESPLFLK	0.5	Medium	Shared peptide	614.268	452.688	NA	966.603	1815.65	1216.78	1630.6	967.887	789.229	2046.77	1742.45	NA	707.075	420.9	637.885
COPS6_117/ELEFLGWYTTGGPPDPSDIHVHK	E7EM64_117/ELEFLGWYTTGGPPDPSDIHVHK	COPS6;COPS6	II_587971;E7EM64	RefProt	Isoform;RefProt	12	36064.3	ELEFLGWYTTGGPPDPSDIHVHK	0.5	Medium	Shared peptide	970.34	495.354	NA	1056.3	1080.62	1065.12	NA	NA	NA	1706.82	1496.62	NA	236.724	794.056	899.821
COPS6_205/MTATGSGENSTVAEHLIAQHSAIK	E7EM64_205/MTATGSGENSTVAEHLIAQHSAIK	COPS6;COPS6;COPS6	II_587980;E7EM64;H7C3T0	RefProt	Isoform;RefProt;RefProt	12	36064.3	MTATGSGENSTVAEHLIAQHSAIK	1	High	Shared peptide	1249.37	NA	NA	1384.73	2269.52	1480.94	NA	NA	NA	4270.62	3576.07	NA	1770.81	1549.9	1881.93
COPS6_236/LILEYVK	E7EM64_236/LILEYVK	COPS6	E7EM64	RefProt	RefProt	12	36064.3	LILEYVK	1	High	Shared peptide	5955.54	8815.81	NA	8149.12	8617.7	9075.78	NA	NA	NA	13099	9638.63	32846.2	14926.8	16082.1	14004.8
COPS6_197/IGVDHVAR	E7EM64_197/IGVDHVAR	COPS6;COPS6;COPS6;COPS6	II_587972;II_587980;E7EM64;H7C3T0	RefProt	Isoform;Isoform;RefProt;RefProt	12	36064.3	IGVDHVAR	1	High	Shared peptide	NA	NA	NA	2972.14	3373.93	4056.43	NA	NA	NA	7385.51	5169.86	NA	3247.33	2519.75	3085.76
COPS6_258/EAYALCHCLPVLSTDK	E7EM64_258/EAYALCHCLPVLSTDK	COPS6	E7EM64	RefProt	RefProt	12	36064.3	EAYALCHCLPVLSTDK	0.75	High	Shared peptide	494.995	NA	NA	447.852	1622.57	984.106	NA	NA	NA	1617.68	802.304	NA	816.986	NA	469.207
DNPEP_335/VPLQDLMVR	E7EMB6_335/VPLQDLMVR	DNPEP	E7EMB6	RefProt	RefProt	11	44992.7	VPLQDLMVR	0.75	High	Shared peptide	11335.2	19424.6	NA	4100.26	6299.72	6800.95	NA	NA	NA	6889.25	6143.58	NA	9191.39	9137.38	8905.03
DNPEP_137/GTPEPGPLNAVDER	E7EMB6_137/GTPEPGPLNAVDER	DNPEP;DNPEP;DNPEP;DNPEP;DNPEP	II_641343;Q9HAC6;E7EMB6;F8WAN0;B9ZVU2	RefProt	Isoform;RefProt;RefProt;RefProt;RefProt	11	44992.7	GTPEPGPLNAVDER	0.5	Medium	Shared peptide	10483.6	NA	NA	10282.3	9001.21	8399.97	NA	2166.88	NA	4900.33	7499.47	NA	10292	8005.39	10118.1
DNPEP_258/ISASCQHPTAFEEAIPK	E7EMB6_258/ISASCQHPTAFEEAIPK	DNPEP;DNPEP;DNPEP	II_641347;E7EMB6;C9JBE1	RefProt	Isoform;RefProt;RefProt	11	44992.7	ISASCQHPTAFEEAIPK	1	High	Shared peptide	2599.55	NA	NA	1615.7	1794	1260.78	NA	NA	NA	2143.85	1698.08	NA	2720.23	3579.65	2527.78
DNPEP_344/NDTPCGTTIGPILASR	E7EMB6_344/NDTPCGTTIGPILASR	DNPEP;DNPEP	II_641348;E7EMB6	RefProt	Isoform;RefProt	11	44992.7	NDTPCGTTIGPILASR	1	High	Shared peptide	4366.5	NA	NA	2694.28	6430.6	2337.69	NA	NA	980.297	3817.15	3791.06	7213.91	2104.08	4110.78	3764.91
DNPEP_316/YASNAVSEALIR	E7EMB6_316/YASNAVSEALIR	DNPEP	E7EMB6	RefProt	RefProt	11	44992.7	YASNAVSEALIR	0.75	High	Shared peptide	4871.5	NA	NA	4527.32	4128.66	3710.64	NA	NA	NA	3347.22	4242.24	NA	4783.13	NA	5663.61
DNPEP_364/VLDLGSPQLAMHSIR	E7EMB6_364/VLDLGSPQLAMHSIR	DNPEP;DNPEP	II_641348;E7EMB6	RefProt	Isoform;RefProt	11	44992.7	VLDLGSPQLAMHSIR	0.75	High	Shared peptide	1470.03	NA	NA	3031.85	2331.91	2106.89	NA	2667.99	NA	1471.23	1743.6	NA	1815.91	2305.91	2032.15
DNPEP_275/SFMISADMAHAVHPNYLDK	E7EMB6_275/SFMISADMAHAVHPNYLDK	DNPEP	E7EMB6	RefProt	RefProt	11	44992.7	SFMISADMAHAVHPNYLDK	1	High	Shared peptide	659.937	NA	NA	843.006	840.083	758.9	NA	NA	NA	1225.79	700.563	NA	483.251	630.119	847.483
DNPEP_379/EMACTTGVLQTLTLFK	E7EMB6_379/EMACTTGVLQTLTLFK	DNPEP;DNPEP	II_641348;E7EMB6	RefProt	Isoform;RefProt	11	44992.7	EMACTTGVLQTLTLFK	0.75	High	Shared peptide	356.563	NA	NA	447.735	808.538	454.428	NA	NA	NA	961.403	406.71	NA	676.353	840.356	424.329
DNPEP_85/LEQQLVHVERPILR	E7EMB6_85/LEQQLVHVERPILR	DNPEP;DNPEP;DNPEP;DNPEP;DNPEP;DNPEP;DNPEP	Q9HAC6;E7EMB6;C9JBE1;F8WAN0;B9ZVU2;C9JRG3;C9J1E2	RefProt	RefProt;RefProt;RefProt;RefProt;RefProt;RefProt;RefProt	11	44992.7	LEQQLVHVERPILR	0.75	High	Shared peptide	2288.51	NA	NA	1289.99	1434.86	816.976	NA	NA	NA	965.446	1381.46	NA	1499.93	1668.55	1429.14
DNPEP_198/LDNLHSCFCALQALIDSCAGPGSLATEPHVR	E7EMB6_198/LDNLHSCFCALQALIDSCAGPGSLATEPHVR	DNPEP;DNPEP	E7EMB6;C9JBE1	RefProt	RefProt;RefProt	11	44992.7	LDNLHSCFCALQALIDSCAGPGSLATEPHVR	0.5	Medium	Shared peptide	NA	NA	NA	204.388	724.33	190.342	NA	NA	NA	339.253	97.5975	NA	NA	NA	NA
DNPEP_257/RISASCQHPTAFEEAIPK	E7EMB6_257/RISASCQHPTAFEEAIPK	DNPEP;DNPEP;DNPEP	II_641347;E7EMB6;C9JBE1	RefProt	Isoform;RefProt;RefProt	11	44992.7	RISASCQHPTAFEEAIPK	1	High	Shared peptide	NA	NA	NA	907.885	1732.91	1230.51	NA	NA	NA	NA	NA	NA	NA	NA	826.113
SQSTM1_268/LTPVSPESSSTEEK	E7EMC7_268/LTPVSPESSSTEEK	SQSTM1;SQSTM1	II_604645;E7EMC7	RefProt	Isoform;RefProt	11	41013.5	LTPVSPESSSTEEK	0.25	Low	Shared peptide	8774.93	NA	NA	15941.5	15297.8	14755.8	16184.4	NA	14342.7	10780.1	17385	13930.6	8833.05	7192.36	7420.09
SQSTM1_282/SSSQPSSCCSDPSK	E7EMC7_282/SSSQPSSCCSDPSK	SQSTM1;SQSTM1	II_604645;E7EMC7	RefProt	Isoform;RefProt	11	41013.5	SSSQPSSCCSDPSK	0.5	Medium	Shared peptide	957.588	NA	NA	1972.63	1896.17	3726.99	NA	NA	NA	1661.62	2439.89	2875.67	997.658	1123.19	931.286
SQSTM1_120/NMVHPNVICDGCNGPVVGTR	E7EMC7_120/NMVHPNVICDGCNGPVVGTR	SQSTM1;SQSTM1;SQSTM1;SQSTM1	E7EMC7;E9PFW8;C9JRJ8;E3W990	RefProt	RefProt;RefProt;RefProt;RefProt	11	41013.5	NMVHPNVICDGCNGPVVGTR	1	High	Shared peptide	1270.73	NA	NA	1730.83	1625.92	916.168	NA	NA	695.531	2219.46	2195.4	NA	1296.6	1504.77	1189.38
SQSTM1_23/FSFCCSPEPEAEAEAAAGPGPCER	E7EMC7_23/FSFCCSPEPEAEAEAAAGPGPCER	SQSTM1;SQSTM1;SQSTM1;SQSTM1	E7EMC7;C9J6J8;D6RBF1;E3W990	RefProt	RefProt;RefProt;RefProt;RefProt	11	41013.5	FSFCCSPEPEAEAEAAAGPGPCER	0.5	Medium	Shared peptide	719.927	NA	NA	832.283	865.119	795.521	NA	NA	NA	899.308	1622.58	1793.99	885.742	532.771	674.143
SQSTM1_296/PGGNVEGATQSLAEQMR	E7EMC7_296/PGGNVEGATQSLAEQMR	SQSTM1;SQSTM1	II_604645;E7EMC7	RefProt	Isoform;RefProt	11	41013.5	PGGNVEGATQSLAEQMR	0.75	High	Shared peptide	514.836	NA	NA	1218.69	953.257	1804.84	NA	NA	NA	762.753	1021.89	1424.83	464.828	554.055	354.572
SQSTM1_166/LAFPSPFGHLSEGFSHSR	E7EMC7_166/LAFPSPFGHLSEGFSHSR	SQSTM1;SQSTM1;SQSTM1;SQSTM1	II_604645;E7EMC7;E9PFW8;C9JRJ8	RefProt	Isoform;RefProt;RefProt;RefProt	11	41013.5	LAFPSPFGHLSEGFSHSR	0.75	High	Shared peptide	439.704	NA	NA	1173.45	1758.29	1364.92	2869.54	NA	4457.93	1761.37	1087.1	NA	276.938	478.193	612.862
SQSTM1_108/DHRPPCAQEAPR	E7EMC7_108/DHRPPCAQEAPR	SQSTM1;SQSTM1;SQSTM1;SQSTM1	E7EMC7;E9PFW8;C9JRJ8;E3W990	RefProt	RefProt;RefProt;RefProt;RefProt	11	41013.5	DHRPPCAQEAPR	0.5	Medium	Shared peptide	1336.17	NA	NA	2232.71	2190.94	2099.73	NA	NA	NA	1611.68	1804.16	NA	1001.71	1381.61	978.582
SQSTM1_213/AGEARPGPTAESASGPSEDPSVNFLK	E7EMC7_213/AGEARPGPTAESASGPSEDPSVNFLK	SQSTM1;SQSTM1;SQSTM1	II_604645;E7EMC7;E9PFW8	RefProt	Isoform;RefProt;RefProt	11	41013.5	AGEARPGPTAESASGPSEDPSVNFLK	0.25	Low	Shared peptide	134.692	NA	NA	986.361	1073.81	913.214	NA	NA	NA	419.688	584.121	NA	401.54	245.697	278.671
SQSTM1_218/PGPTAESASGPSEDPSVNFLK	E7EMC7_218/PGPTAESASGPSEDPSVNFLK	SQSTM1;SQSTM1;SQSTM1	II_604645;E7EMC7;E9PFW8	RefProt	Isoform;RefProt;RefProt	11	41013.5	PGPTAESASGPSEDPSVNFLK	0.5	Medium	Shared peptide	NA	NA	NA	382.8	307.906	429.888	NA	NA	NA	NA	745.964	NA	427.344	NA	518.469
SQSTM1_51/VAALFPALRPGGFQAHYR	E7EMC7_51/VAALFPALRPGGFQAHYR	SQSTM1;SQSTM1;SQSTM1;SQSTM1	E7EMC7;C9J6J8;D6RBF1;E3W990	RefProt	RefProt;RefProt;RefProt;RefProt	11	41013.5	VAALFPALRPGGFQAHYR	0.5	Medium	Shared peptide	37.6876	NA	NA	1207.22	1183.23	241.555	6887.35	NA	NA	428.796	131.756	NA	NA	NA	NA
SQSTM1_107/RDHRPPCAQEAPR	E7EMC7_107/RDHRPPCAQEAPR	SQSTM1;SQSTM1;SQSTM1;SQSTM1	E7EMC7;E9PFW8;C9JRJ8;E3W990	RefProt	RefProt;RefProt;RefProt;RefProt	11	41013.5	RDHRPPCAQEAPR	0.5	Medium	Shared peptide	NA	NA	NA	23.6064	61.8864	NA	NA	NA	NA	NA	NA	NA	NA	NA	NA
POR_412/YSLDVWS	E7EMD0_412/YSLDVWS	POR;POR;POR;POR	II_588995;E7EMD0;II_589005;II_589010	RefProt	Isoform;RefProt;Isoform;Isoform	1	47402	YSLDVWS	0.75	High	Shared peptide	3658.54	NA	NA	3076.31	4003.33	5541.81	NA	NA	NA	6087.14	6107.09	10971.3	4277.74	3400.51	3990.58
FLOT2;FLOT2_225;121/TQTAVVQR	E7EMK3;II_718111_225;121/TQTAVVQR	FLOT2;FLOT2;FLOT2;FLOT2	II_718108;II_718111;E7EMK3;K7EKW9	RefProt;Isoform	Isoform;Isoform;RefProt;RefProt	10	53137.38;41777.29	TQTAVVQR	0.75	High	Shared peptide	1750.51	NA	NA	2138.96	2164.15	1955.83	NA	NA	NA	1675.92	1355.04	3090.45	2303	3036.7	2593.32
FLOT2;FLOT2_453;349/LLAELPASVHALTGVDLSK	E7EMK3;II_718111_453;349/LLAELPASVHALTGVDLSK	FLOT2;FLOT2	II_718111;E7EMK3	RefProt;Isoform	Isoform;RefProt	10	53137.38;41777.29	LLAELPASVHALTGVDLSK	1	High	Shared peptide	744.391	NA	NA	1193.17	1305.72	1161.63	NA	NA	NA	1259.39	764.223	NA	1147.91	1198.76	2423.43
FLOT2;FLOT2_412;308/MALVLEALPQIAAK	E7EMK3;II_718111_412;308/MALVLEALPQIAAK	FLOT2;FLOT2	II_718111;E7EMK3	RefProt;Isoform	Isoform;RefProt	10	53137.38;41777.29	MALVLEALPQIAAK	0.75	High	Shared peptide	227.808	NA	NA	905.584	671.435	652.296	NA	NA	NA	611.659	412.876	NA	469.223	453.39	759.414
FLOT2;FLOT2_363;259/QVLLAQAEAEK	E7EMK3;II_718111_363;259/QVLLAQAEAEK	FLOT2;FLOT2	II_718111;E7EMK3	RefProt;Isoform	Isoform;RefProt	10	53137.38;41777.29	QVLLAQAEAEK	0.75	High	Shared peptide	682.485	NA	NA	1685.96	1462.57	1179.86	NA	NA	NA	444.292	499.568	NA	706.251	NA	916.498
FLOT2;FLOT2_156;52/NVVLQTLEGHLR	E7EMK3;II_718111_156;52/NVVLQTLEGHLR	FLOT2;FLOT2;FLOT2;FLOT2	II_718104;II_718105;II_718111;E7EMK3	RefProt;Isoform	Isoform;Isoform;Isoform;RefProt	10	53137.38;41777.29	NVVLQTLEGHLR	0.75	High	Shared peptide	529.297	NA	NA	1025.04	752.806	879.418	NA	NA	NA	537.322	475.433	NA	1214.67	581.723	472.922
FLOT2;FLOT2_433;329/VDEIVVLSGDNSK	E7EMK3;II_718111_433;329/VDEIVVLSGDNSK	FLOT2;FLOT2	II_718111;E7EMK3	RefProt;Isoform	Isoform;RefProt	10	53137.38;41777.29	VDEIVVLSGDNSK	0.75	High	Shared peptide	NA	NA	NA	1290.66	917.17	1003.23	NA	NA	NA	535.406	543.434	NA	972.761	574.055	NA
FLOT2;FLOT2_233;129/DADIGVAEAER	E7EMK3;II_718111_233;129/DADIGVAEAER	FLOT2;FLOT2;FLOT2;FLOT2	II_718108;II_718111;E7EMK3;K7EKW9	RefProt;Isoform	Isoform;Isoform;RefProt;RefProt	10	53137.38;41777.29	DADIGVAEAER	0.75	High	Shared peptide	856.003	NA	NA	1124.09	948.908	1476.52	NA	NA	NA	609.876	NA	NA	1295.52	NA	NA
FLOT2;FLOT2_289;185/TAEAQLAYELQGAR	E7EMK3;II_718111_289;185/TAEAQLAYELQGAR	FLOT2;FLOT2;FLOT2;FLOT2	II_718108;II_718111;E7EMK3;K7EKW9	RefProt;Isoform	Isoform;Isoform;RefProt;RefProt	10	53137.38;41777.29	TAEAQLAYELQGAR	0.75	High	Shared peptide	355.286	NA	NA	1414.42	966.242	1065.91	NA	NA	NA	NA	NA	NA	419.643	381.19	NA
FLOT2;FLOT2_446;342/VTSEVNR	E7EMK3;II_718111_446;342/VTSEVNR	FLOT2;FLOT2	II_718111;E7EMK3	RefProt;Isoform	Isoform;RefProt	10	53137.38;41777.29	VTSEVNR	1	High	Shared peptide	2651.67	NA	NA	4850.31	2439.13	2429.77	NA	NA	NA	NA	2167.44	NA	NA	NA	NA
FLOT2;FLOT2_168;64/SILGTLTVEQIYQDRDQFAK	E7EMK3;II_718111_168;64/SILGTLTVEQIYQDRDQFAK	FLOT2;FLOT2	II_718111;E7EMK3	RefProt;Isoform	Isoform;RefProt	10	53137.38;41777.29	SILGTLTVEQIYQDRDQFAK	0.75	High	Shared peptide	NA	NA	NA	772.694	614.581	696.415	NA	NA	NA	NA	NA	NA	NA	NA	NA
PPP1R2_78/LAAAEGLEPK	E7EMN6_78/LAAAEGLEPK	PPP1R2P5;PPP1R2	IP_638530;E7EMN6	RefProt	AltProt;RefProt	6	19245.1	LAAAEGLEPK	0.75	High	Shared peptide	NA	NA	NA	430.423	556.676	515.975	36614.6	37472.4	33743.2	2814.89	2506.19	8327.94	2282.21	3447.71	2716.7
PPP1R2_120/LHYNEGLNIK	E7EMN6_120/LHYNEGLNIK	RUBCNLPPP1R2P4;PPP1R2	IP_756939;E7EMN6	RefProt	AltProt;RefProt	6	19245.1	LHYNEGLNIK	0.75	High	Shared peptide	461.977	2864.89	4533.57	350.407	1470.56	360.128	2669.06	964.85	NA	2133.33	1334.78	2069.32	689.131	509.874	842.623
PPP1R2_2/AASTASHRPIK	E7EMN6_2/AASTASHRPIK	PPP1R2;PPP1R2	Q6NXS2;E7EMN6	RefProt	RefProt;RefProt	6	19245.1	AASTASHRPIK	0.75	High	Shared peptide	4500.08	7478.11	NA	2387.63	1421.5	1791.06	26594	18918.6	16391.3	3574.47	2775.01	3672.19	2794.21	9194.18	6366.51
PPP1R2_19/TSTTSSMVASAEQPR	E7EMN6_19/TSTTSSMVASAEQPR	PPP1R2;PPP1R2	Q6NXS2;E7EMN6	RefProt	RefProt;RefProt	6	19245.1	TSTTSSMVASAEQPR	0.75	High	Shared peptide	1284.61	NA	NA	1511.53	131.774	1380.01	14536.4	16925.2	16359.3	6876.06	5705.15	13119.6	2790.84	2982.56	3187.35
PPP1R2_34/GNVDEELSK	E7EMN6_34/GNVDEELSK	PPP1R2;PPP1R2	Q6NXS2;E7EMN6	RefProt	RefProt;RefProt	6	19245.1	GNVDEELSK	0.5	Medium	Shared peptide	NA	NA	NA	NA	NA	NA	17172.6	14667.5	13606.2	8607.64	8887.49	5700.3	5576.68	NA	5905.65
PPP1R2_34/GNVDEELSKK	E7EMN6_34/GNVDEELSKK	PPP1R2;PPP1R2	Q6NXS2;E7EMN6	RefProt	RefProt;RefProt	6	19245.1	GNVDEELSKK	0.5	Medium	Shared peptide	NA	NA	NA	NA	NA	NA	NA	NA	674.212	NA	NA	NA	NA	NA	NA
NPC2;NPC2;NPC2_95;95;95/SGINCPIQK	E7EMS2;G3V3D1;J3KMY5_95;95;95/SGINCPIQK	NPC2;NPC2;NPC2;NPC2;NPC2;NPC2	II_750082;J3KMY5;E7EMS2;G3V3D1;H0YIZ1;G3V2V8	RefProt;RefProt;RefProt	Isoform;RefProt;RefProt;RefProt;RefProt;RefProt	7	22441.18;23699;16229.78	SGINCPIQK	1	High	Shared peptide	42124.8	236242	198677	4012.29	4797.57	3894.58	36969.1	36274.2	38959.4	24749.3	20826.2	43738	3984.03	6216.06	4578.34
NPC2;NPC2;NPC2_26;26;26/DCGSVDGVIK	E7EMS2;G3V3D1;J3KMY5_26;26;26/DCGSVDGVIK	NPC2;NPC2;NPC2;NPC2	J3KMY5;E7EMS2;G3V3D1;G3V2V8	RefProt;RefProt;RefProt	RefProt;RefProt;RefProt;RefProt	7	22441.18;23699;16229.78	DCGSVDGVIK	0.75	High	Shared peptide	21594	93172	152498	1841.19	2500.95	2668.84	19318.5	24373.7	22352.8	12080.8	11211.3	32119.5	2687.06	1526.13	1362.24
NPC2;NPC2;NPC2_36;36;36/EVNVSPCPTQPCQLSK	E7EMS2;G3V3D1;J3KMY5_36;36;36/EVNVSPCPTQPCQLSK	NPC2;NPC2;NPC2;NPC2;NPC2	J3KMY5;E7EMS2;G3V3D1;H0YIZ1;G3V2V8	RefProt;RefProt;RefProt	RefProt;RefProt;RefProt;RefProt;RefProt	7	22441.18;23699;16229.78	EVNVSPCPTQPCQLSK	0.75	High	Shared peptide	9331.65	51124.1	48273.4	1154	2138.07	1203.05	13449.1	20833	13580.4	6333.04	5787.56	10690.6	911.454	1231.81	1176.7
NPC2;NPC2;NPC2_117;117;117/SEYPSIK	E7EMS2;G3V3D1;J3KMY5_117;117;117/SEYPSIK	NPC2;NPC2;NPC2;NPC2;NPC2	II_750082;J3KMY5;E7EMS2;G3V3D1;H0YIZ1	RefProt;RefProt;RefProt	Isoform;RefProt;RefProt;RefProt;RefProt	7	22441.18;23699;16229.78	SEYPSIK	0.5	Medium	Shared peptide	11033.5	48377.1	133182	1206.56	1427.81	1277.4	1240.99	878.706	8093.87	7602.05	5139.3	1109.07	1416.83	NA	1029.83
NPC2;NPC2;NPC2_72;72;72/AVVHGILMGVPVPFPIPEPDGCK	E7EMS2;G3V3D1;J3KMY5_72;72;72/AVVHGILMGVPVPFPIPEPDGCK	NPC2;NPC2;NPC2;NPC2;NPC2	J3KMY5;E7EMS2;G3V3D1;H0YIZ1;G3V2V8	RefProt;RefProt;RefProt	RefProt;RefProt;RefProt;RefProt;RefProt	7	22441.18;23699;16229.78	AVVHGILMGVPVPFPIPEPDGCK	0.75	High	Shared peptide	2583.22	17112.4	57369.9	431.896	323.843	249.664	29577.1	9051.9	15120.1	3638.19	1819.7	NA	926.024	928.364	838.693
NPC2;NPC2;NPC2_106;106;106/TYSYLNK	E7EMS2;G3V3D1;J3KMY5_106;106;106/TYSYLNK	NPC2;NPC2;NPC2;NPC2;NPC2;NPC2	II_750082;J3KMY5;E7EMS2;G3V3D1;H0YIZ1;G3V2V8	RefProt;RefProt;RefProt	Isoform;RefProt;RefProt;RefProt;RefProt;RefProt	7	22441.18;23699;16229.78	TYSYLNK	0.25	Low	Shared peptide	10199.1	39058.1	63318.7	NA	1375.24	398.567	NA	NA	NA	7390.43	5145.85	2941.25	1378.25	1958.39	2305.49
NPC2;NPC2;NPC2_124;124;124/LVVEWQLQDDK	E7EMS2;G3V3D1;J3KMY5_124;124;124/LVVEWQLQDDK	NPC2;NPC2;NPC2;NPC2;NPC2;NPC2	II_750082;J3KMY5;II_750084;E7EMS2;G3V3D1;H0YIZ1	RefProt;RefProt;RefProt	Isoform;RefProt;Isoform;RefProt;RefProt;RefProt	7	22441.18;23699;16229.78	LVVEWQLQDDK	0.75	High	Shared peptide	4836.51	17436.3	30260.9	NA	NA	325.75	NA	NA	NA	1636.35	1875.53	8199.7	NA	NA	750.458
COMT_197/YLPDTLLLEECGLLR	E7EMS6_197/YLPDTLLLEECGLLR	COMT;COMT;COMT;COMT	II_658867;E7EMS6;II_3776485;II_3776487	RefProt	Isoform;RefProt;Isoform;Isoform	2	24838.3	YLPDTLLLEECGLLR	0.5	Medium	Shared peptide	3880.43	7147.02	NA	3588.07	3437.64	3408.09	3616.33	NA	1278.17	4240.84	4390.82	NA	2967.15	3308.44	2816.55
COMT_195/DRYLPDTLLLEECGLLR	E7EMS6_195/DRYLPDTLLLEECGLLR	COMT;COMT;COMT;COMT	II_658867;E7EMS6;II_3776485;II_3776487	RefProt	Isoform;RefProt;Isoform;Isoform	2	24838.3	DRYLPDTLLLEECGLLR	0.5	Medium	Shared peptide	486.993	NA	NA	1376.24	1321.47	764.831	NA	NA	NA	1004.71	550.404	NA	414.762	306.253	433.942
TNIP1_223/AVAGQQQASVTAGK	E7EMV7_223/AVAGQQQASVTAGK	TNIP1;TNIP1	E7EMV7;E7EW15	RefProt	RefProt;RefProt	11	55698.1	AVAGQQQASVTAGK	0.75	High	Shared peptide	265.96	NA	NA	241.4	240.909	224.463	3490.08	3873.29	2511.9	402.62	418.258	749.483	237.311	305.346	202.291
TNIP1_40/DSNVTASPTAPACPSDK	E7EMV7_40/DSNVTASPTAPACPSDK	TNIP1;TNIP1;TNIP1;TNIP1	E7EMV7;E7EW15;E7EWG2;E7EW68	RefProt	RefProt;RefProt;RefProt;RefProt	11	55698.1	DSNVTASPTAPACPSDK	0.5	Medium	Shared peptide	213.492	NA	NA	72.8747	76.1931	258.777	846.976	1607.23	1890.74	197.676	325.235	384.673	236.725	244.415	295.504
TNIP1_237/VPEVVALGAAEK	E7EMV7_237/VPEVVALGAAEK	TNIP1;TNIP1	E7EMV7;E7EW15	RefProt	RefProt;RefProt	11	55698.1	VPEVVALGAAEK	0.75	High	Shared peptide	NA	NA	NA	1398.21	1090.25	1048.33	32071.1	42906.4	31234.7	2118.19	2278.11	NA	1182.27	1532.34	934.831
TNIP1_344/YLQDQLSPLTR	E7EMV7_344/YLQDQLSPLTR	TNIP1;TNIP1	E7EMV7;H0YC17	RefProt	RefProt;RefProt	11	55698.1	YLQDQLSPLTR	0.75	High	Shared peptide	NA	NA	NA	448	361.222	351.921	11495.4	12985.5	11803.2	803.15	778.477	1632.19	NA	453.267	338.066
TNIP1_444/LQAQVTLSNAQLK	E7EMV7_444/LQAQVTLSNAQLK	TNIP1;TNIP1;TNIP1;TNIP1	II_611140;E7EMV7;II_611143;H0YC17	RefProt	Isoform;RefProt;Isoform;RefProt	11	55698.1	LQAQVTLSNAQLK	0.75	High	Shared peptide	197.229	NA	NA	309.04	123.379	188.92	9348.73	9834.57	6636.68	505.014	633.786	NA	347.517	NA	401.521
TNIP1_399/KQELVTQNELLK	E7EMV7_399/KQELVTQNELLK	TNIP1;TNIP1	E7EMV7;H0YC17	RefProt	RefProt;RefProt	11	55698.1	KQELVTQNELLK	1	High	Shared peptide	31.4349	NA	NA	NA	59.2834	NA	1477.53	NA	1581.09	NA	108.477	NA	125.909	NA	71.9466
TNIP1_134/MALEFNR	E7EMV7_134/MALEFNR	TNIP1;TNIP1	E7EMV7;E7EW15	RefProt	RefProt;RefProt	11	55698.1	MALEFNR	1	High	Shared peptide	NA	NA	NA	NA	578.979	NA	5128.51	NA	12330	NA	820.894	NA	1047.6	NA	652.721
TNIP1_152/TSILQTLCEQLR	E7EMV7_152/TSILQTLCEQLR	TNIP1;TNIP1	E7EMV7;E7EW15	RefProt	RefProt;RefProt	11	55698.1	TSILQTLCEQLR	0.75	High	Shared peptide	NA	NA	NA	NA	NA	535.721	8372.44	6001.75	3669.11	1282.06	551.315	NA	NA	NA	NA
TNIP1_319/SKIEMEETDK	E7EMV7_319/SKIEMEETDK	TNIP1	E7EMV7	RefProt	RefProt	11	55698.1	SKIEMEETDK	0.25	Low	Shared peptide	NA	NA	NA	34.007	77.5374	60.2108	NA	NA	500.829	NA	NA	NA	NA	NA	NA
TNIP1_415/IFEEDFQR	E7EMV7_415/IFEEDFQR	TNIP1;TNIP1	E7EMV7;H0YC17	RefProt	RefProt;RefProt	11	55698.1	IFEEDFQR	0.25	Low	Shared peptide	NA	NA	NA	NA	NA	NA	6335.84	16481.8	18038.3	NA	NA	NA	NA	NA	NA
TNIP1_258/SELLEVNK	E7EMV7_258/SELLEVNK	TNIP1	E7EMV7	RefProt	RefProt	11	55698.1	SELLEVNK	0.5	Medium	Shared peptide	NA	NA	NA	NA	NA	NA	NA	23838.5	NA	1471.49	NA	NA	3052.62	NA	NA
UBR5_428/ATVATENNK	E7EMW7_428/ATVATENNK	UBR5	E7EMW7	RefProt	RefProt	33	308575	ATVATENNK	0.75	High	Shared peptide	593.01	NA	NA	953.677	752.543	710.435	NA	NA	NA	724.657	704.232	NA	933.576	1210.86	980.241
UBR5_2650/GLLDVLPK	E7EMW7_2650/GLLDVLPK	UBR5;UBR5;UBR5;UBR5	E7EMW7;II_575123;II_575127;E7ET84	RefProt	RefProt;Isoform;Isoform;RefProt	33	308575	GLLDVLPK	1	High	Shared peptide	976.753	NA	NA	2277.11	1905.64	2177.63	NA	NA	NA	1010.7	838.714	NA	1530.57	1398.53	1465.82
UBR5_2636/MLVVAEQPLHAMR	E7EMW7_2636/MLVVAEQPLHAMR	UBR5;UBR5;UBR5;UBR5	E7EMW7;II_575123;II_575127;E7ET84	RefProt	RefProt;Isoform;Isoform;RefProt	33	308575	MLVVAEQPLHAMR	1	High	Shared peptide	756.872	NA	NA	984.833	1603.04	1686.17	NA	NA	NA	NA	1244.7	NA	1520.27	1587.02	1459.1
UBR5_1954/AMNQQTTLDTPQLER	E7EMW7_1954/AMNQQTTLDTPQLER	UBR5	E7EMW7	RefProt	RefProt	33	308575	AMNQQTTLDTPQLER	0.5	Medium	Shared peptide	563.88	NA	NA	992.018	1015.45	1094.62	NA	NA	NA	405.012	295.843	NA	948.582	NA	594.822
UBR5_132/WSSGVGGSGGGSSGR	E7EMW7_132/WSSGVGGSGGGSSGR	UBR5	E7EMW7	RefProt	RefProt	33	308575	WSSGVGGSGGGSSGR	0.5	Medium	Shared peptide	496.277	NA	NA	792.463	705.932	776.677	NA	NA	NA	NA	335.225	NA	462.545	619.42	938.015
UBR5_1220/TSPTAYCDCWEK	E7EMW7_1220/TSPTAYCDCWEK	UBR5	E7EMW7	RefProt	RefProt	33	308575	TSPTAYCDCWEK	0.5	Medium	Shared peptide	316.31	NA	NA	755.611	754.28	48.6139	NA	NA	NA	NA	376.469	NA	662.625	580.59	702.859
UBR5_2368/PFRPASEGNPSDDPEPLPAHR	E7EMW7_2368/PFRPASEGNPSDDPEPLPAHR	UBR5;UBR5;UBR5	E7EMW7;II_575127;E7ET84	RefProt	RefProt;Isoform;RefProt	33	308575	PFRPASEGNPSDDPEPLPAHR	0.25	Low	Shared peptide	291.901	NA	NA	405.597	363.056	531.358	NA	NA	NA	328.461	533.802	NA	602.277	NA	964.734
UBR5_1720/AASTAPSSTSTPAASSAGLIYIDPSNLR	E7EMW7_1720/AASTAPSSTSTPAASSAGLIYIDPSNLR	UBR5	E7EMW7	RefProt	RefProt	33	308575	AASTAPSSTSTPAASSAGLIYIDPSNLR	0.5	Medium	Shared peptide	508.563	NA	NA	NA	423.1	298.467	NA	NA	NA	NA	550.75	NA	539.552	438.707	591.548
UBR5_1300/TASPEDSDMPDHDLEPPR	E7EMW7_1300/TASPEDSDMPDHDLEPPR	UBR5	E7EMW7	RefProt	RefProt	33	308575	TASPEDSDMPDHDLEPPR	0.25	Low	Shared peptide	242.307	NA	NA	517.984	506.663	489.248	NA	NA	NA	NA	194.586	NA	619.186	NA	334.869
UBR5_1813/LTYQDAVNLQNYVEEK	E7EMW7_1813/LTYQDAVNLQNYVEEK	UBR5	E7EMW7	RefProt	RefProt	33	308575	LTYQDAVNLQNYVEEK	0.5	Medium	Shared peptide	NA	NA	NA	537.903	654.756	680.535	NA	NA	NA	289.528	201.374	NA	335.286	NA	197.748
UBR5_1692/TTNSSHANGAAQAPR	E7EMW7_1692/TTNSSHANGAAQAPR	UBR5	E7EMW7	RefProt	RefProt	33	308575	TTNSSHANGAAQAPR	0.5	Medium	Shared peptide	55.6309	NA	NA	237.045	151.384	123.836	NA	NA	NA	NA	26.4047	NA	108.239	NA	158.279
UBR5_1252/LLTATNLVTLPNSR	E7EMW7_1252/LLTATNLVTLPNSR	UBR5	E7EMW7	RefProt	RefProt	33	308575	LLTATNLVTLPNSR	0.75	High	Shared peptide	NA	NA	NA	8662.55	7816.47	6944.95	NA	NA	NA	NA	NA	NA	NA	5761.07	6045.6
UBR5_452/LEHTAQTYSELQGER	E7EMW7_452/LEHTAQTYSELQGER	UBR5	E7EMW7	RefProt	RefProt	33	308575	LEHTAQTYSELQGER	0.5	Medium	Shared peptide	291.279	NA	NA	484.495	815.213	604.139	NA	NA	NA	NA	231.184	NA	152.381	NA	383.618
UBR5_1444/NNFIPQPIGK	E7EMW7_1444/NNFIPQPIGK	UBR5	E7EMW7	RefProt	RefProt	33	308575	NNFIPQPIGK	0.75	High	Shared peptide	NA	NA	NA	528.988	579.897	636.456	NA	NA	NA	NA	217.931	NA	1045.55	NA	641.696
UBR5_2115/EGEEQPVLPEETESSKPGPSAHDLAAQLK	E7EMW7_2115/EGEEQPVLPEETESSKPGPSAHDLAAQLK	UBR5	E7EMW7	RefProt	RefProt	33	308575	EGEEQPVLPEETESSKPGPSAHDLAAQLK	0	Low	Shared peptide	NA	NA	NA	339.594	591.504	508.564	NA	NA	NA	NA	256.603	NA	524.659	432.345	NA
UBR5_79/LELGKPDNNDGSK	E7EMW7_79/LELGKPDNNDGSK	UBR5	E7EMW7	RefProt	RefProt	33	308575	LELGKPDNNDGSK	0.5	Medium	Shared peptide	201.142	NA	NA	128.978	285.221	201.379	NA	NA	NA	NA	71.1805	NA	264.501	246.136	261.288
UBR5_1354/IGHLLPEEQVYLNQQSGTIR	E7EMW7_1354/IGHLLPEEQVYLNQQSGTIR	UBR5	E7EMW7	RefProt	RefProt	33	308575	IGHLLPEEQVYLNQQSGTIR	0.75	High	Shared peptide	398.64	NA	NA	429.698	419.98	332.674	NA	NA	NA	NA	NA	NA	311.904	NA	326.537
UBR5_2361/QLSIDTRPFRPASEGNPSDDPEPLPAHR	E7EMW7_2361/QLSIDTRPFRPASEGNPSDDPEPLPAHR	UBR5;UBR5;UBR5	E7EMW7;II_575127;E7ET84	RefProt	RefProt;Isoform;RefProt	33	308575	QLSIDTRPFRPASEGNPSDDPEPLPAHR	0	Low	Shared peptide	NA	NA	NA	277.103	378.712	291.902	NA	NA	NA	NA	100.229	NA	158.311	NA	207.834
UBR5_667/VDGAYVAVK	E7EMW7_667/VDGAYVAVK	UBR5	E7EMW7	RefProt	RefProt	33	308575	VDGAYVAVK	1	High	Shared peptide	32.5681	NA	NA	119.467	103.764	103.782	NA	NA	NA	NA	14.5619	NA	21.2353	NA	NA
UBR5_1799/YNHLVYSQIPAAVK	E7EMW7_1799/YNHLVYSQIPAAVK	UBR5	E7EMW7	RefProt	RefProt	33	308575	YNHLVYSQIPAAVK	0.75	High	Shared peptide	NA	NA	NA	681.565	621.294	635.86	NA	NA	NA	NA	337.963	NA	NA	NA	750.786
UBR5_397/NAQNPSLHHPR	E7EMW7_397/NAQNPSLHHPR	UBR5	E7EMW7	RefProt	RefProt	33	308575	NAQNPSLHHPR	0.5	Medium	Shared peptide	96.8561	NA	NA	568.383	807.364	503.538	NA	NA	NA	NA	313.21	NA	NA	NA	27.3286
UBR5_1542/ISQSQPVR	E7EMW7_1542/ISQSQPVR	UBR5	E7EMW7	RefProt	RefProt	33	308575	ISQSQPVR	0.5	Medium	Shared peptide	NA	NA	NA	742.999	1073.88	943.928	NA	NA	NA	NA	NA	NA	519.655	NA	754.23
UBR5_1849/YGSALASAGDPGHPNHPLHASQNSAR	E7EMW7_1849/YGSALASAGDPGHPNHPLHASQNSAR	UBR5	E7EMW7	RefProt	RefProt	33	308575	YGSALASAGDPGHPNHPLHASQNSAR	0.75	High	Shared peptide	NA	NA	NA	288.074	673.796	404.167	NA	NA	NA	155.113	47.0381	NA	NA	92.0195	160.557
UBR5_1119/AYPAAITILETAQK	E7EMW7_1119/AYPAAITILETAQK	UBR5	E7EMW7	RefProt	RefProt	33	308575	AYPAAITILETAQK	0.75	High	Shared peptide	284.744	NA	NA	265.186	261.879	251.069	NA	NA	NA	NA	NA	NA	116.825	NA	NA
UBR5_2115/EGEEQPVLPEETESSK	E7EMW7_2115/EGEEQPVLPEETESSK	UBR5	E7EMW7	RefProt	RefProt	33	308575	EGEEQPVLPEETESSK	0.25	Low	Shared peptide	NA	NA	NA	234.194	212.008	241.217	NA	NA	NA	NA	93.0344	NA	279.359	NA	NA
UBR5_1921/SHNDEHSDVLPVLDVCSLK	E7EMW7_1921/SHNDEHSDVLPVLDVCSLK	UBR5	E7EMW7	RefProt	RefProt	33	308575	SHNDEHSDVLPVLDVCSLK	0.75	High	Shared peptide	244.789	NA	NA	604.602	623.053	550.264	NA	NA	NA	NA	595.612	NA	NA	481.212	701.135
UBR5_2002/DDDSLPAETGQNHPFFR	E7EMW7_2002/DDDSLPAETGQNHPFFR	UBR5	E7EMW7	RefProt	RefProt	33	308575	DDDSLPAETGQNHPFFR	0.25	Low	Shared peptide	177.311	NA	NA	703.698	796.88	598.918	NA	NA	NA	NA	49.4704	NA	244.311	NA	NA
UBR5_2087/NCLEVLPTK	E7EMW7_2087/NCLEVLPTK	UBR5	E7EMW7	RefProt	RefProt	33	308575	NCLEVLPTK	0.75	High	Shared peptide	513.062	NA	NA	972.978	1404.38	1377.28	NA	NA	NA	NA	NA	NA	NA	NA	NA
UBR5_2104/NVMNMQNR	E7EMW7_2104/NVMNMQNR	UBR5	E7EMW7	RefProt	RefProt	33	308575	NVMNMQNR	0.5	Medium	Shared peptide	NA	NA	NA	645.399	585.12	742.499	NA	NA	NA	NA	NA	NA	NA	NA	447.687
UBR5_1280/QTVEHCQYRPPR	E7EMW7_1280/QTVEHCQYRPPR	UBR5	E7EMW7	RefProt	RefProt	33	308575	QTVEHCQYRPPR	0.75	High	Shared peptide	NA	NA	NA	262.453	331.76	344.006	NA	NA	NA	NA	NA	NA	NA	NA	244.173
UBR5_1374/LDCFTHCLIVK	E7EMW7_1374/LDCFTHCLIVK	UBR5	E7EMW7	RefProt	RefProt	33	308575	LDCFTHCLIVK	1	High	Shared peptide	296.509	NA	NA	2138.49	1381.14	NA	NA	NA	NA	NA	NA	NA	NA	NA	NA
UBR5_2078/CLMEVTVDR	E7EMW7_2078/CLMEVTVDR	UBR5	E7EMW7	RefProt	RefProt	33	308575	CLMEVTVDR	0.75	High	Shared peptide	NA	NA	NA	935.791	945.129	1433.8	NA	NA	NA	NA	NA	NA	NA	NA	NA
UBR5_107/TSDSPWFLSGSETLGR	E7EMW7_107/TSDSPWFLSGSETLGR	UBR5	E7EMW7	RefProt	RefProt	33	308575	TSDSPWFLSGSETLGR	0.5	Medium	Shared peptide	NA	NA	NA	NA	531.256	813.824	NA	NA	NA	NA	NA	NA	NA	NA	NA
L1CAM;L1CAM;L1CAM;L1CAM_40;45;40;45/LVVFPTDDISLK	E7EMY4;E7EPI4;E7EVM4;E9PHJ4_40;45;40;45/LVVFPTDDISLK	L1CAM;L1CAM;L1CAM;L1CAM	E7EVM4;E7EMY4;E7EPI4;E9PHJ4	RefProt;RefProt;RefProt;RefProt	RefProt;RefProt;RefProt;RefProt	1	10266.98;17042.6;14527.82;9586.18	LVVFPTDDISLK	0.75	High	Shared peptide	232.054	NA	NA	199.095	144.248	82.3375	NA	2184.87	1369.13	226.893	259.46	NA	NA	NA	NA
PKP4_43/EQELQFQR	E7EMY7_43/EQELQFQR	PKP4	E7EMY7	RefProt	RefProt	1	10447.8	EQELQFQR	0.25	Low	Shared peptide	1595.88	4137.68	11793.9	1415.69	734.455	1197.57	5760.06	NA	NA	1608.7	NA	1917.59	1267.84	NA	1255.51
CDH17_167/IVEQTPK	E7EN24_167/IVEQTPK	CDH17	E7EN24	RefProt	RefProt	9	64163.5	IVEQTPK	1	High	Shared peptide	2984.07	NA	NA	4182.73	3780.53	3258.25	21252.2	15128.6	17183	13386.8	12886.1	26459.6	4063.49	NA	3939.03
CDH17_319/AENPEPLVFGVK	E7EN24_319/AENPEPLVFGVK	CDH17	E7EN24	RefProt	RefProt	9	64163.5	AENPEPLVFGVK	0.75	High	Shared peptide	NA	NA	NA	1540.2	1230.75	1143.3	17038.4	24425.5	22475	4345.47	4152.21	10681.4	1079.66	542.091	701.735
CDH17_286/LGVDTDPHTNTGYVIIK	E7EN24_286/LGVDTDPHTNTGYVIIK	CDH17;CDH17	E7EN24;H0YBL0	RefProt	RefProt;RefProt	9	64163.5	LGVDTDPHTNTGYVIIK	1	High	Shared peptide	982.144	NA	NA	1083.6	1104.65	878.794	7203.25	10989	6785.84	3712.64	3486.07	6913.36	1120.08	864.93	963.824
CDH17_361/VSEDVAIGTK	E7EN24_361/VSEDVAIGTK	CDH17	E7EN24	RefProt	RefProt	9	64163.5	VSEDVAIGTK	0.75	High	Shared peptide	2525.72	2966.5	NA	2595.73	1789.37	1607.13	NA	1704.95	NA	4579.02	4120.39	6002.82	1960.61	1429.45	2069.46
CDH17_565/DNVESAQASEVK	E7EN24_565/DNVESAQASEVK	CDH17	E7EN24	RefProt	RefProt	9	64163.5	DNVESAQASEVK	0.75	High	Shared peptide	1968.12	451.529	NA	2385.12	1870.06	2363.25	NA	NA	NA	3882.44	4694.96	5369.78	2033.09	1464.52	1762.39
CDH17_118/DINDNRPTFLQSK	E7EN24_118/DINDNRPTFLQSK	CDH17;CDH17	E7EN24;E5RJT3	RefProt	RefProt;RefProt	9	64163.5	DINDNRPTFLQSK	0.5	Medium	Shared peptide	NA	NA	NA	734.333	920.448	480.473	17240.6	15667.4	17227.4	1190.65	2721.5	7210.28	1398.91	NA	1504.21
CDH17_398/IDHVTGEIFSVAPLDR	E7EN24_398/IDHVTGEIFSVAPLDR	CDH17	E7EN24	RefProt	RefProt	9	64163.5	IDHVTGEIFSVAPLDR	0.75	High	Shared peptide	1334.15	NA	NA	2392.23	1862.61	1308.93	NA	973.913	NA	4063.66	3561.21	NA	1507.45	444.421	1475.33
CDH17_75/EGLLYYNR	E7EN24_75/EGLLYYNR	CDH17;CDH17	E7EN24;E5RJT3	RefProt	RefProt;RefProt	9	64163.5	EGLLYYNR	1	High	Shared peptide	1082.39	NA	NA	NA	437.752	324.864	7183.45	NA	NA	3176.56	4104.51	3761.36	NA	NA	NA
CDH17_303/KPLDFETAAVSNIVFK	E7EN24_303/KPLDFETAAVSNIVFK	CDH17	E7EN24	RefProt	RefProt	9	64163.5	KPLDFETAAVSNIVFK	1	High	Shared peptide	84.5662	NA	NA	51.2752	172.454	211.433	4028.09	4540.64	2694.15	NA	421.844	NA	NA	NA	188.898
KIAA0319L_456/ISEDTAILK	E7EN73_456/ISEDTAILK	KIAA0319L;KIAA0319L;KIAA0319L;KIAA0319L	II_683161;E7EN73;B1AN15;H0Y4S8	RefProt	Isoform;RefProt;RefProt;RefProt	14	113227	ISEDTAILK	0.5	Medium	Shared peptide	3223.64	NA	NA	4154.6	3853.84	5131.26	NA	NA	NA	8883.35	10517.7	18073.1	5588.26	3040.69	5250.54
KIAA0319L_872/ADFLIFR	E7EN73_872/ADFLIFR	KIAA0319L;KIAA0319L;KIAA0319L;KIAA0319L	II_683152;II_683161;C9J519;E7EN73	RefProt	Isoform;Isoform;RefProt;RefProt	14	113227	ADFLIFR	1	High	Shared peptide	1334.57	NA	NA	2808.62	2051.97	2228.86	NA	NA	NA	4937.02	4410.58	NA	1893.97	2180.62	1784.59
KIAA0319L_608/ELTLPVDSTTLDGSK	E7EN73_608/ELTLPVDSTTLDGSK	KIAA0319L;KIAA0319L;KIAA0319L;KIAA0319L;KIAA0319L	II_683151;II_683161;C9J519;E7EN73;B1AN15	RefProt	Isoform;Isoform;RefProt;RefProt;RefProt	14	113227	ELTLPVDSTTLDGSK	0.75	High	Shared peptide	NA	NA	NA	1908.82	1680.88	2123.81	NA	NA	NA	4960.3	5442.43	11473.2	1883.83	2213.66	2060.22
KIAA0319L_831/IQPYTEQSTK	E7EN73_831/IQPYTEQSTK	KIAA0319L;KIAA0319L;KIAA0319L	II_683161;C9J519;E7EN73	RefProt	Isoform;RefProt;RefProt	14	113227	IQPYTEQSTK	0.5	Medium	Shared peptide	2189.05	NA	NA	2249.12	2064.44	2398.47	NA	NA	NA	6595.38	5936.51	NA	2232.69	3417.35	2456.41
KIAA0319L_324/NEVQLNAYVLQEPPK	E7EN73_324/NEVQLNAYVLQEPPK	KIAA0319L;KIAA0319L;KIAA0319L	B4DYG9;E7EN73;B1AN15	RefProt	RefProt;RefProt;RefProt	14	113227	NEVQLNAYVLQEPPK	0.5	Medium	Shared peptide	376.731	NA	NA	283.173	335.283	262.742	NA	NA	NA	767.841	681.721	NA	409.018	NA	337.536
KIAA0319L_687/EEINKPPIAK	E7EN73_687/EEINKPPIAK	KIAA0319L;KIAA0319L;KIAA0319L	II_683161;C9J519;E7EN73	RefProt	Isoform;RefProt;RefProt	14	113227	EEINKPPIAK	0.5	Medium	Shared peptide	94.1857	NA	NA	157.955	157.6	94.971	NA	NA	NA	532.385	605.364	NA	200.709	125.847	112.482
KIAA0319L_405/NRPPIAIVSPQFQEISLPTTSTVIDGSQSTDDDK	E7EN73_405/NRPPIAIVSPQFQEISLPTTSTVIDGSQSTDDDK	KIAA0319L;KIAA0319L;KIAA0319L;KIAA0319L	II_683161;E7EN73;B1AN15;H0Y4S8	RefProt	Isoform;RefProt;RefProt;RefProt	14	113227	NRPPIAIVSPQFQEISLPTTSTVIDGSQSTDDDK	0.25	Low	Shared peptide	113.502	NA	NA	56.1655	89.5311	100.952	NA	NA	NA	473.615	607.202	NA	99.683	135.861	147.609
KIAA0319L_970/ILDATDQESLELKPTSR	E7EN73_970/ILDATDQESLELKPTSR	KIAA0319L;KIAA0319L;KIAA0319L;KIAA0319L	II_683161;II_683164;C9J519;E7EN73	RefProt	Isoform;Isoform;RefProt;RefProt	14	113227	ILDATDQESLELKPTSR	0.5	Medium	Shared peptide	1128.35	NA	NA	1293.02	1201.48	1096.9	NA	NA	NA	2093.57	2627.48	4454.55	2432.8	1687.8	1589.16
KIAA0319L_778/TTVEVKPDPR	E7EN73_778/TTVEVKPDPR	KIAA0319L;KIAA0319L;KIAA0319L	II_683161;C9J519;E7EN73	RefProt	Isoform;RefProt;RefProt	14	113227	TTVEVKPDPR	0.75	High	Shared peptide	430.934	NA	NA	517.37	499.28	384.152	NA	NA	NA	1421.85	1601.76	1372.87	638.744	505.94	749.943
KIAA0319L_439/IVQYHWEELK	E7EN73_439/IVQYHWEELK	KIAA0319L;KIAA0319L;KIAA0319L;KIAA0319L	II_683161;E7EN73;B1AN15;H0Y4S8	RefProt	Isoform;RefProt;RefProt;RefProt	14	113227	IVQYHWEELK	1	High	Shared peptide	533.971	NA	NA	945.833	1073.81	1104.36	NA	NA	NA	2914.11	2535.99	NA	1037.04	1541.01	NA
KIAA0319L_629/IISYLWEK	E7EN73_629/IISYLWEK	KIAA0319L;KIAA0319L;KIAA0319L;KIAA0319L;KIAA0319L	II_683151;II_683161;C9J519;E7EN73;B1AN15	RefProt	Isoform;Isoform;RefProt;RefProt;RefProt	14	113227	IISYLWEK	1	High	Shared peptide	1124.17	NA	NA	1528.56	1919.68	1400.97	NA	NA	NA	4579.64	3903.63	NA	1490.96	NA	NA
KIAA0319L_722/GIVSYLWTR	E7EN73_722/GIVSYLWTR	KIAA0319L;KIAA0319L;KIAA0319L	II_683161;C9J519;E7EN73	RefProt	Isoform;RefProt;RefProt	14	113227	GIVSYLWTR	0.75	High	Shared peptide	NA	NA	NA	1983.82	1308.98	650.44	NA	NA	NA	2069.65	1545.31	NA	521.026	NA	384.227
KIAA0319L_841/MVFFVQNEPPHQIFK	E7EN73_841/MVFFVQNEPPHQIFK	KIAA0319L;KIAA0319L;KIAA0319L;KIAA0319L	II_683152;II_683161;C9J519;E7EN73	RefProt	Isoform;Isoform;RefProt;RefProt	14	113227	MVFFVQNEPPHQIFK	1	High	Shared peptide	NA	NA	NA	435.83	570.312	382.013	NA	NA	NA	1122.67	1093.45	NA	524.996	615.204	393.372
KIAA0319L_856/GHEVAAMLK	E7EN73_856/GHEVAAMLK	KIAA0319L;KIAA0319L;KIAA0319L;KIAA0319L	II_683152;II_683161;C9J519;E7EN73	RefProt	Isoform;Isoform;RefProt;RefProt	14	113227	GHEVAAMLK	1	High	Shared peptide	NA	NA	NA	510.783	284.848	132.935	NA	NA	NA	166.622	210.654	NA	NA	NA	NA
ZNF143_1/MLLAQINR	E7EN86_1/MLLAQINR	ZNF143;ZNF143;ZNF143;ZNF143;ZNF143;ZNF143;ZNF143;ZNF143;ZNF143;ZNF143;ZNF143	E9PLS7;E7EN86;E9PPB0;E9PMY8;E9PLN4;C9JTC5;E9PS81;E9PJF2;C9JRS3;C9J2G7;C9JCG1	RefProt	RefProt;RefProt;RefProt;RefProt;RefProt;RefProt;RefProt;RefProt;RefProt;RefProt;RefProt	7	65886	MLLAQINR	0.75	High	Shared peptide	441.835	NA	NA	1326.93	1185.31	1132.76	5762.13	13957.1	19109.4	2052.56	1697.8	4515.37	712.367	907.028	507.123
ZNF143_72/LIDGQVIQLEDGSAAYVQHVPIPK	E7EN86_72/LIDGQVIQLEDGSAAYVQHVPIPK	ZNF143;ZNF143;ZNF143;ZNF143;ZNF143;ZNF143;ZNF143;ZNF143	E7EN86;E9PPB0;E9PMY8;E9PLN4;C9JTC5;E9PS81;E9PJF2;C9JRS3	RefProt	RefProt;RefProt;RefProt;RefProt;RefProt;RefProt;RefProt;RefProt	7	65886	LIDGQVIQLEDGSAAYVQHVPIPK	0.75	High	Shared peptide	246.735	NA	NA	171.931	282.713	452.142	4866.52	5159.89	6065.56	960.568	1023.29	NA	664.689	442.87	576.222
ZNF143_358/PYVCTVPGCDK	E7EN86_358/PYVCTVPGCDK	ZNF143	E7EN86	RefProt	RefProt	7	65886	PYVCTVPGCDK	0.75	High	Shared peptide	NA	NA	NA	417.796	545.036	475.339	NA	2826.51	2555.07	786.541	777.391	1351.09	NA	NA	381.298
ZNF143_322/THTGERPYYCTEPGCGR	E7EN86_322/THTGERPYYCTEPGCGR	ZNF143	E7EN86	RefProt	RefProt	7	65886	THTGERPYYCTEPGCGR	0.5	Medium	Shared peptide	NA	NA	NA	154.361	207.472	147.97	NA	NA	460.677	113.716	87.7709	NA	NA	NA	NA
ZNF143_358/PYVCTVPGCDKR	E7EN86_358/PYVCTVPGCDKR	ZNF143	E7EN86	RefProt	RefProt	7	65886	PYVCTVPGCDKR	0.75	High	Shared peptide	222.656	NA	NA	180.786	251.067	NA	NA	NA	NA	206.011	NA	NA	NA	NA	148.842
ZNF143_232/SHTGDRPYQCEHAGCGK	E7EN86_232/SHTGDRPYQCEHAGCGK	ZNF143	E7EN86	RefProt	RefProt	7	65886	SHTGDRPYQCEHAGCGK	0.75	High	Shared peptide	NA	NA	NA	231.635	322.123	283.581	NA	NA	NA	NA	NA	NA	NA	NA	NA
ZNF143_339/AFASATNYK	E7EN86_339/AFASATNYK	ZNF143	E7EN86	RefProt	RefProt	7	65886	AFASATNYK	0.75	High	Shared peptide	NA	NA	NA	NA	NA	NA	3948.59	NA	NA	NA	NA	NA	NA	NA	NA
TOLLIP_103/IAWTHITIPESLR	E7EN89_103/IAWTHITIPESLR	TOLLIP;TOLLIP;TOLLIP	E9PP67;E7EN89;E9PQ25	RefProt	RefProt;RefProt;RefProt	3	27043.2	IAWTHITIPESLR	0.75	High	Shared peptide	630.449	2233.7	NA	2779.08	1901.12	1447.08	NA	NA	1663.75	1626.77	957.795	NA	NA	NA	702.654
TOLLIP_208/AIQDMFPNMDQEVIR	E7EN89_208/AIQDMFPNMDQEVIR	TOLLIP	E7EN89	RefProt	RefProt	3	27043.2	AIQDMFPNMDQEVIR	0.5	Medium	Shared peptide	928.359	NA	NA	1690.28	1167.04	1067.52	NA	NA	2123.19	1430.12	1523.76	NA	744.618	NA	1044.95
TOLLIP_201/CSEEDLK	E7EN89_201/CSEEDLK	TOLLIP;TOLLIP	E7EN89;E9PQ25	RefProt	RefProt;RefProt	3	27043.2	CSEEDLK	0.25	Low	Shared peptide	NA	NA	NA	601.637	246.194	398.971	NA	NA	NA	NA	89.225	NA	NA	NA	NA
MED22;MED22;MED22_42;42;42/IEDETQVSR	E7EN96;Q5T8T7;Q5T8T8_42;42;42/IEDETQVSR	MED22;MED22;MED22;MED22	Q5T8T7;Q5T8T8;E7EN96;E9PGW7	RefProt;RefProt;RefProt	RefProt;RefProt;RefProt;RefProt	3	15857.86;15854.82;16032.02	IEDETQVSR	0.25	Low	Shared peptide	NA	NA	NA	1565.78	1152.19	1147.34	6617.36	7170.1	5879.85	1704.51	1790.48	3437.3	563.377	NA	300.141
MED22;MED22;MED22_107;101;107/TLQEECDRK	E7EN96;Q5T8T7;Q5T8T8_107;101;107/TLQEECDRK	MED22;MED22;MED22;MED22	II_566118;Q5T8T7;Q5T8T8;E7EN96	RefProt;RefProt;RefProt	Isoform;RefProt;RefProt;RefProt	3	15857.86;15854.82;16032.02	TLQEECDRK	0.25	Low	Shared peptide	NA	NA	NA	404.616	390.58	456.598	NA	NA	641.167	859.296	647.346	NA	163.398	NA	NA
MED22;MED22;MED22_84;78;84/QFLILNDFPSVNEAIDQR	E7EN96;Q5T8T7;Q5T8T8_84;78;84/QFLILNDFPSVNEAIDQR	MED22;MED22;MED22;MED22;MED22	II_566118;Q5T8T7;Q5T8T8;E7EN96;E9PGW7	RefProt;RefProt;RefProt	Isoform;RefProt;RefProt;RefProt;RefProt	3	15857.86;15854.82;16032.02	QFLILNDFPSVNEAIDQR	0.75	High	Shared peptide	NA	NA	NA	102.686	133.847	81.8176	NA	NA	1420.32	NA	266.264	NA	NA	NA	NA
RAB1A_101/VVDYTTAK	E7END7_101/VVDYTTAK	RAB1A;RAB1A	E7END7;P62820-2	RefProt	RefProt;RefProt	15	19018.6	VVDYTTAK	1	High	Shared peptide	36672.6	109530	188567	23624.4	22627.8	27304.4	3042.63	1899.69	2022.24	26773.3	22774	35938.5	27067.4	31829.7	29207.9
RAB1A_80/YASENVNK	E7END7_80/YASENVNK	RAB1A;RAB1A;RAB1B	E7END7;P62820-2;E9PLD0	RefProt	RefProt;RefProt;RefProt	15	19018.6	YASENVNK	0.5	Medium	Shared peptide	44268.2	108304	114895	26753.4	26626.9	26777.9	3229.64	NA	1962.53	36011	30661.9	54674.5	36203.4	46127.9	35084.9
RAB1A_51/GAHGIIVVYDVTDQESFNNVK	E7END7_51/GAHGIIVVYDVTDQESFNNVK	RAB1A	E7END7	RefProt	RefProt	15	19018.6	GAHGIIVVYDVTDQESFNNVK	0.75	High	Shared peptide	1536.98	11124.4	32228.5	583.891	402.194	403.299	2004.1	4050.39	NA	453.715	886.768	NA	291.88	442.608	1091.72
RAB1A_109/EFADSLGIPFLETSAK	E7END7_109/EFADSLGIPFLETSAK	RAB1C;RAB1A;RAB1A;RAB1B	Q92928;E7END7;P62820-2;E9PLD0	RefProt	RefProt;RefProt;RefProt;RefProt	15	19018.6	EFADSLGIPFLETSAK	0.75	High	Shared peptide	54497.3	162202	377103	31539.6	31837.6	30416.5	9602.31	9597.97	14088.6	31054.4	32474.4	NA	31529.9	31088.3	30063.2
RAB1A_144/MGPGATAGGAEK	E7END7_144/MGPGATAGGAEK	RAB1A;RAB1A	E7END7;P62820-2	RefProt	RefProt;RefProt	15	19018.6	MGPGATAGGAEK	1	High	Shared peptide	67420	195973	95668	45060.9	84522.6	81600.9	1656.87	3213.11	2922.35	42592.7	41480.7	125958	43104.2	48222.1	47361.4
RAB1A_43/TITSSYYR	E7END7_43/TITSSYYR	RAB1A	E7END7	RefProt	RefProt	15	19018.6	TITSSYYR	0.75	High	Shared peptide	82799.5	212553	398232	41773.1	39133.6	44057.8	NA	NA	NA	65688.2	51298.1	45691.8	56033	65567.6	59931.2
RAB1A_160/IQSTPVK	E7END7_160/IQSTPVK	RAB1A;RAB1A	E7END7;P62820-2	RefProt	RefProt;RefProt	15	19018.6	IQSTPVK	0.5	Medium	Shared peptide	23210.6	60814	73702.6	19786.7	16676.1	14838	NA	NA	NA	18715.6	17023.7	29475.8	18981.4	23717.1	19737.9
RAB1A_72/QWLQEIDR	E7END7_72/QWLQEIDR	RAB1C;RAB1A;RAB1A;RAB1B	Q92928;E7END7;P62820-2;E9PLD0	RefProt	RefProt;RefProt;RefProt;RefProt	15	19018.6	QWLQEIDR	0.25	Low	Shared peptide	28662.3	98355.6	204923	17173.3	17495.1	22666.9	NA	NA	NA	21446.1	17509.3	36140.6	19803.5	23309.2	24191
RAB1A_100/KVVDYTTAK	E7END7_100/KVVDYTTAK	RAB1A;RAB1A	E7END7;P62820-2	RefProt	RefProt;RefProt	15	19018.6	KVVDYTTAK	0.75	High	Shared peptide	3646.79	9020.25	9430.22	4015.82	3977.75	1231.1	NA	NA	NA	3035.7	2291.16	NA	1478.42	1458.78	1938.76
RAB1A_2/SSMNPEYDYLFK	E7END7_2/SSMNPEYDYLFK	RAB1A;RAB1A;RAB1A	II_647134;E7END7;P62820-2	RefProt	Isoform;RefProt;RefProt	15	19018.6	SSMNPEYDYLFK	0.5	Medium	Shared peptide	2602.72	6614.56	8320.63	887.489	737.899	466.496	NA	NA	NA	839.918	814.497	3613.36	1237.51	767.339	964.237
RAB1A_125/NATNVEQSFMTMAAEIK	E7END7_125/NATNVEQSFMTMAAEIK	RAB1A;RAB1A	E7END7;P62820-2	RefProt	RefProt;RefProt	15	19018.6	NATNVEQSFMTMAAEIK	0.5	Medium	Shared peptide	8753.51	34181.2	30453.6	10009.9	6012.9	7519.87	NA	NA	NA	4838.09	5849.74	NA	4534.84	3789.98	4488.39
RAB1A_143/RMGPGATAGGAEK	E7END7_143/RMGPGATAGGAEK	RAB1A;RAB1A	E7END7;P62820-2	RefProt	RefProt;RefProt	15	19018.6	RMGPGATAGGAEK	0.75	High	Shared peptide	16447	NA	NA	905.881	824.096	757.422	NA	NA	NA	NA	7871.66	NA	6740.27	NA	NA
RAB1A_72/QWLQEIDRYASENVNK	E7END7_72/QWLQEIDRYASENVNK	RAB1A;RAB1A;RAB1B	E7END7;P62820-2;E9PLD0	RefProt	RefProt;RefProt;RefProt	15	19018.6	QWLQEIDRYASENVNK	0.25	Low	Shared peptide	NA	NA	NA	1872.34	1440.09	1111.44	NA	NA	NA	445.838	854.241	NA	NA	NA	NA
RAB1A_125/NATNVEQSFMTMAAEIKK	E7END7_125/NATNVEQSFMTMAAEIKK	RAB1A;RAB1A	E7END7;P62820-2	RefProt	RefProt;RefProt	15	19018.6	NATNVEQSFMTMAAEIKK	0.75	High	Shared peptide	610.374	NA	NA	1030.73	1105.24	416.068	NA	NA	NA	NA	NA	NA	NA	NA	228.408
RAB1A_94/CDLTTKK	E7END7_94/CDLTTKK	RAB1A;RAB1A	E7END7;P62820-2	RefProt	RefProt;RefProt	15	19018.6	CDLTTKK	1	High	Shared peptide	141.095	NA	NA	896.991	362.765	70.8323	NA	NA	NA	NA	231.219	NA	NA	NA	NA
AP1M1_202/VFLSGMPELR	E7ENJ6_202/VFLSGMPELR	AP1M1;AP1M1;AP1M1;AP1M2;AP1M2;AP1M2	II_697178;E7ENJ6;K7EJL1;K7EJJ1;K7EPR4;K7EMG5	RefProt	Isoform;RefProt;RefProt;RefProt;RefProt;RefProt	15	42636.1	VFLSGMPELR	0.75	High	Shared peptide	10512.3	NA	NA	17664.9	14015.9	18338.6	NA	8073.05	6961.06	14124.6	10207.8	35564.3	13338	15822.6	13394.6
AP1M1_275/PLIWIESVIEK	E7ENJ6_275/PLIWIESVIEK	AP1M1;AP1M1;AP1M1;AP1M2;AP1M1	II_697181;E7ENJ6;K7EJL1;K7EJJ1;K7EQX3	RefProt	Isoform;RefProt;RefProt;RefProt;RefProt	15	42636.1	PLIWIESVIEK	0.5	Medium	Shared peptide	2212.22	NA	NA	1538.17	1634.29	1464.87	1005.08	1526.56	1175.59	2731.65	2845.18	NA	3441.4	3796.77	4237.64
AP1M1_142/LETGAPRPPATVTNAVSWR	E7ENJ6_142/LETGAPRPPATVTNAVSWR	AP1M1;AP1M1;AP1M1;AP1M1	II_697182;E7ENJ6;K7EJL1;A0A087WZX7	RefProt	Isoform;RefProt;RefProt;RefProt	15	42636.1	LETGAPRPPATVTNAVSWR	0.75	High	Shared peptide	3569.71	887.762	NA	3774.34	4766.35	4450.98	NA	2324.27	NA	5119.52	4312.44	NA	5653.72	6628.12	5040.1
AP1M1_348/SGYQALPWVR	E7ENJ6_348/SGYQALPWVR	AP1M1;AP1M1;AP1M2;AP1M2;AP1M2;AP1M2;AP1M2;AP1M2	E7ENJ6;K7EJL1;II_698630;II_698631;II_698632;K7EL08;K7EK69;K7ERH5	RefProt	RefProt;RefProt;Isoform;Isoform;Isoform;RefProt;RefProt;RefProt	15	42636.1	SGYQALPWVR	0.75	High	Shared peptide	7724.21	NA	NA	16870.3	14523.1	16079.6	NA	NA	NA	10676	10040.7	23255.2	13434	15523.8	12358.4
AP1M1_230/SVELEDVK	E7ENJ6_230/SVELEDVK	AP1M1;AP1M1;AP1M2;AP1M2	E7ENJ6;K7EJL1;K7EJJ1;K7EPR4	RefProt	RefProt;RefProt;RefProt;RefProt	15	42636.1	SVELEDVK	0.75	High	Shared peptide	5692.06	NA	NA	6909.66	5984.24	6615.67	NA	NA	NA	4572.41	6475.72	NA	9236.71	8020.41	7958.46
AP1M1_327/FEIPYFTTSGIQVR	E7ENJ6_327/FEIPYFTTSGIQVR	AP1M1;AP1M1	E7ENJ6;K7EJL1	RefProt	RefProt;RefProt	15	42636.1	FEIPYFTTSGIQVR	1	High	Shared peptide	1033.49	NA	NA	2831.59	2077.48	2419.53	2330.7	NA	NA	2069.31	1622.97	NA	2704.41	2049.5	1773.97
AP1M1_23/GDVDMSEVEHFMPILMEK	E7ENJ6_23/GDVDMSEVEHFMPILMEK	AP1M1;AP1M1;AP1M1	II_697180;E7ENJ6;K7ENA7	RefProt	Isoform;RefProt;RefProt	15	42636.1	GDVDMSEVEHFMPILMEK	0.5	Medium	Shared peptide	2588.35	NA	NA	2482.65	2181.49	2239.96	NA	NA	NA	1660.63	1766.65	NA	3153.29	2771.77	2438.49
AP1M1_87/VVQVFSEYFK	E7ENJ6_87/VVQVFSEYFK	AP1M1;AP1M1;AP1M1;AP1M1;AP1M1;AP1M1	II_697180;E7ENJ6;K7ENA7;K7ER75;K7EPJ8;A0A087WZX7	RefProt	Isoform;RefProt;RefProt;RefProt;RefProt;RefProt	15	42636.1	VVQVFSEYFK	1	High	Shared peptide	963.125	NA	NA	843.801	1085.23	2125.89	NA	NA	NA	1388.55	915.755	NA	1477.12	1725.14	1291.56
AP1M1_130/ILQEYITQEGHK	E7ENJ6_130/ILQEYITQEGHK	AP1M1;AP1M1;AP1M1;AP1M1;AP1M1	II_697182;E7ENJ6;K7EJL1;K7EPJ8;A0A087WZX7	RefProt	Isoform;RefProt;RefProt;RefProt;RefProt	15	42636.1	ILQEYITQEGHK	0.75	High	Shared peptide	14653.8	7815.08	NA	11317.6	10865	10701.5	NA	NA	NA	13698.4	6373.32	NA	20478.6	25745.7	13134.1
AP1M1_218/VLFDNTGR	E7ENJ6_218/VLFDNTGR	AP1M1;AP1M1;AP1M1	II_697178;E7ENJ6;K7EJL1	RefProt	Isoform;RefProt;RefProt	15	42636.1	VLFDNTGR	1	High	Shared peptide	7728.79	NA	NA	6127.14	5817.82	7747.49	NA	NA	NA	6515.97	6857.16	NA	NA	5244.97	5185.94
AP1M1_305/AHFGLPSVEAEDK	E7ENJ6_305/AHFGLPSVEAEDK	AP1M1;AP1M1;AP1M1;AP1M1	II_697181;E7ENJ6;K7EJL1;K7EQX3	RefProt	Isoform;RefProt;RefProt;RefProt	15	42636.1	AHFGLPSVEAEDK	0.75	High	Shared peptide	1293.16	NA	NA	1769.41	1777.3	1921.24	NA	NA	NA	666.347	1133.74	NA	1194.29	2194.57	952.629
AP1M1_2/SASAVYVLDLK	E7ENJ6_2/SASAVYVLDLK	AP1M1;AP1M1;AP1M1;AP1M1;AP1M1	II_697180;II_697183;E7ENJ6;K7EJL1;K7ENA7	RefProt	Isoform;Isoform;RefProt;RefProt;RefProt	15	42636.1	SASAVYVLDLK	1	High	Shared peptide	7474.84	NA	NA	703.486	298.436	569.566	NA	NA	NA	288.32	NA	NA	1291.68	440.613	789.313
AP1M1_41/EEEGMLSPILAHGGVR	E7ENJ6_41/EEEGMLSPILAHGGVR	AP1M1;AP1M1;AP1M1;AP1M1;AP1M1;AP1M1	II_697180;E7ENJ6;K7ENA7;K7ER75;K7EQ90;K7EPJ8	RefProt	Isoform;RefProt;RefProt;RefProt;RefProt;RefProt	15	42636.1	EEEGMLSPILAHGGVR	0.5	Medium	Shared peptide	2649.48	NA	NA	2036.08	2233.88	2386.15	NA	NA	NA	2692.99	2554.69	NA	1789.41	3909.38	2142.05
AP1M1_318/EGKPPISVK	E7ENJ6_318/EGKPPISVK	AP1M1;AP1M1;AP1M1;AP1M1	II_697181;E7ENJ6;K7EJL1;K7EQX3	RefProt	Isoform;RefProt;RefProt;RefProt	15	42636.1	EGKPPISVK	0.75	High	Shared peptide	430.786	NA	NA	372.146	376.886	350.21	NA	NA	NA	661.699	637.93	NA	752.141	630.547	664.712
AP1M1_358/YITQNGDYQLR	E7ENJ6_358/YITQNGDYQLR	AP1M1;AP1M1	E7ENJ6;K7EJL1	RefProt	RefProt;RefProt	15	42636.1	YITQNGDYQLR	0.75	High	Shared peptide	791.141	NA	NA	906.361	870.682	455.593	NA	NA	NA	1083.58	904.148	NA	1016.74	1128.05	1020.17
MAP4K4;MAP4K4_241;203/ALFLIPR	E7ENQ1;H7C360_241;203/ALFLIPR	MAP4K4;MAP4K4;MAP4K4;MAP4K4;MINK1;MINK1;MINK1;MAP4K4;TNIK;MINK1	II_088613;II_645320;II_645331;E7ENQ1;II_720717;II_720720;I3L2I2;H7C360;C9J338;A0A590UJE1	RefProt;RefProt	Isoform;Isoform;Isoform;RefProt;Isoform;Isoform;RefProt;RefProt;RefProt;RefProt	19	132165.9;134170.94	ALFLIPR	0.5	Medium	Shared peptide	167572	191066	NA	202031	175100	211133	435351	NA	481447	360130	307003	78524.9	230520	311451	247527
MAP4K4;MAP4K4_951;967/FLVIALK	E7ENQ1;H7C360_951;967/FLVIALK	MAP4K4;TNIK;TNIK;TNIK;MAP4K4;MAP4K4;MAP4K4;MAP4K4;MINK1;MINK1;MINK1;MAP4K4;MAP4K4	II_088613;II_626614;II_626617;II_626618;II_645330;II_645331;E7EX83;E7ENQ1;II_720706;II_720716;II_720719;H7C360;H7C0P6	RefProt;RefProt	Isoform;Isoform;Isoform;Isoform;Isoform;Isoform;RefProt;RefProt;Isoform;Isoform;Isoform;RefProt;RefProt	19	132165.9;134170.94	FLVIALK	0.5	Medium	Shared peptide	734.651	NA	NA	1421.1	1515.7	1601.25	1880.32	NA	1141.05	1273.8	967.652	NA	2171.85	2152.58	2871.58
MAP4K4;MAP4K4_1128;1144/VFFASVR	E7ENQ1;H7C360_1128;1144/VFFASVR	MAP4K4;TNIK;MAP4K4;MAP4K4;MAP4K4;MAP4K4;MINK1;MINK1;MAP4K4;MAP4K4	II_088613;II_626618;II_645330;II_645331;E7EX83;E7ENQ1;II_720716;II_720719;H7C360;H7C0P6	RefProt;RefProt	Isoform;Isoform;Isoform;Isoform;RefProt;RefProt;Isoform;Isoform;RefProt;RefProt	19	132165.9;134170.94	VFFASVR	0.75	High	Shared peptide	4337.68	NA	NA	6003.66	5182.33	5108.64	4777.89	NA	NA	3912.05	2671.88	NA	5216.43	6573.21	5603.14
MAP4K4;MAP4K4_814;830/GSVVNVNPTNTR	E7ENQ1;H7C360_814;830/GSVVNVNPTNTR	MAP4K4;MAP4K4;MAP4K4;MAP4K4;MAP4K4;MINK1;MINK1;MINK1;MAP4K4;MAP4K4	II_088613;II_645330;II_645331;E7EX83;E7ENQ1;II_720707;II_720716;II_720719;H7C360;H7C0P6	RefProt;RefProt	Isoform;Isoform;Isoform;RefProt;RefProt;Isoform;Isoform;Isoform;RefProt;RefProt	19	132165.9;134170.94	GSVVNVNPTNTR	0.75	High	Shared peptide	1631.35	NA	NA	1916.64	1804.66	1958.56	NA	NA	NA	1454.77	1324.97	2560.76	1633.18	2175.25	2146.88
MAP4K4;MAP4K4_156;118/GQNVLLTENAEVK	E7ENQ1;H7C360_156;118/GQNVLLTENAEVK	MAP4K4;MAP4K4;MAP4K4;MAP4K4;MAP4K4;MINK1;MINK1;MAP4K4;TNIK;MINK1	II_088613;II_645328;II_645331;E7EX83;E7ENQ1;II_720717;I3L2I2;H7C360;C9J338;A0A590UJE1	RefProt;RefProt	Isoform;Isoform;Isoform;RefProt;RefProt;Isoform;RefProt;RefProt;RefProt;RefProt	19	132165.9;134170.94	GQNVLLTENAEVK	0.75	High	Shared peptide	1337.48	1569.39	NA	1518.51	1470.29	1352.71	NA	NA	NA	392.532	526.556	NA	1770.65	1377.69	1931.77
MAP4K4;MAP4K4_814;830/GSVVNVNPTNTRPQSDTPEIR	E7ENQ1;H7C360_814;830/GSVVNVNPTNTRPQSDTPEIR	MAP4K4;MAP4K4;MAP4K4;MAP4K4;MAP4K4;MAP4K4;MAP4K4	II_088613;II_645330;II_645331;E7EX83;E7ENQ1;H7C360;H7C0P6	RefProt;RefProt	Isoform;Isoform;Isoform;RefProt;RefProt;RefProt;RefProt	19	132165.9;134170.94	GSVVNVNPTNTRPQSDTPEIR	0.5	Medium	Shared peptide	570.704	NA	NA	257.516	317.408	526.724	NA	NA	NA	722.047	596.992	321.268	1225.15	963.743	927.074
MAP4K4;MAP4K4_916;932/ILHNDPEVEK	E7ENQ1;H7C360_916;932/ILHNDPEVEK	MAP4K4;TNIK;TNIK;MAP4K4;MAP4K4;MAP4K4;MAP4K4;MINK1;MINK1;MINK1;MAP4K4;MAP4K4	II_088613;II_626617;II_626618;II_645330;II_645331;E7EX83;E7ENQ1;II_720708;II_720716;II_720719;H7C360;H7C0P6	RefProt;RefProt	Isoform;Isoform;Isoform;Isoform;Isoform;RefProt;RefProt;Isoform;Isoform;Isoform;RefProt;RefProt	19	132165.9;134170.94	ILHNDPEVEK	0.25	Low	Shared peptide	1332.39	NA	NA	2157.95	2431.92	2678.54	NA	NA	NA	1221.06	824.457	NA	2065.1	1419.4	752.746
MAP4K4;MAP4K4_586;602/LVPRPGSGSSSGSSNSGSQPGSHPGSQSGSGER	E7ENQ1;H7C360_586;602/LVPRPGSGSSSGSSNSGSQPGSHPGSQSGSGER	MAP4K4;MAP4K4;MAP4K4;MAP4K4;MAP4K4;MAP4K4;MAP4K4	II_088613;II_645330;II_645331;E7EX83;E7ENQ1;H7C360;H7C0P6	RefProt;RefProt	Isoform;Isoform;Isoform;RefProt;RefProt;RefProt;RefProt	19	132165.9;134170.94	LVPRPGSGSSSGSSNSGSQPGSHPGSQSGSGER	0	Low	Shared peptide	707.103	NA	NA	543.649	666.776	348.387	NA	NA	218.117	398.046	183.398	NA	455.765	NA	639.343
MAP4K4;MAP4K4_906;922/VYYLSWLR	E7ENQ1;H7C360_906;922/VYYLSWLR	MAP4K4;TNIK;TNIK;MAP4K4;MAP4K4;MAP4K4;MAP4K4;MINK1;MINK1;MINK1;MAP4K4;MAP4K4	II_088613;II_626617;II_626618;II_645330;II_645331;E7EX83;E7ENQ1;II_720708;II_720716;II_720719;H7C360;H7C0P6	RefProt;RefProt	Isoform;Isoform;Isoform;Isoform;Isoform;RefProt;RefProt;Isoform;Isoform;Isoform;RefProt;RefProt	19	132165.9;134170.94	VYYLSWLR	0.5	Medium	Shared peptide	NA	NA	NA	1819.72	1831.35	2675.34	NA	NA	NA	1375.18	1213.46	NA	1410.95	1687.04	1000.54
MAP4K4;MAP4K4_55;17/VMDVTEDEEEEIK	E7ENQ1;H7C360_55;17/VMDVTEDEEEEIK	MAP4K4;MAP4K4;MINK1;MAP4K4;MAP4K4;MINK1	E7EX83;E7ENQ1;II_720717;E7ETN6;H7C360;A0A590UJE1	RefProt;RefProt	RefProt;RefProt;Isoform;RefProt;RefProt;RefProt	19	132165.9;134170.94	VMDVTEDEEEEIK	0.25	Low	Shared peptide	1255	NA	NA	1545.9	1462.58	1585.36	NA	NA	NA	NA	393.871	NA	2617.25	588.532	765.436
MAP4K4;MAP4K4_754;770/QTQSASSTLQK	E7ENQ1;H7C360_754;770/QTQSASSTLQK	MAP4K4;MAP4K4;MAP4K4;MAP4K4;MAP4K4;MAP4K4	II_645330;II_645331;E7EX83;E7ENQ1;H7C360;H7C0P6	RefProt;RefProt	Isoform;Isoform;RefProt;RefProt;RefProt;RefProt	19	132165.9;134170.94	QTQSASSTLQK	0.25	Low	Shared peptide	129.749	NA	NA	200.844	260.1	309.887	NA	NA	NA	NA	105.186	NA	270.658	312.582	412.229
MAP4K4;MAP4K4_553;569/DSPLQGSGQQNSQAGQR	E7ENQ1;H7C360_553;569/DSPLQGSGQQNSQAGQR	MAP4K4;MAP4K4;MAP4K4;MAP4K4;MAP4K4;MAP4K4;MAP4K4	II_088613;II_645330;II_645331;E7EX83;E7ENQ1;H7C360;H7C0P6	RefProt;RefProt	Isoform;Isoform;Isoform;RefProt;RefProt;RefProt;RefProt	19	132165.9;134170.94	DSPLQGSGQQNSQAGQR	0.5	Medium	Shared peptide	118.503	NA	NA	174.076	121.83	165.364	NA	NA	NA	30.8028	NA	NA	105.403	63.8599	92.5492
MAP4K4;MAP4K4_1100;1116/SVETGHLDGVFMHK	E7ENQ1;H7C360_1100;1116/SVETGHLDGVFMHK	MAP4K4;TNIK;MAP4K4;MAP4K4;MAP4K4;MAP4K4;MINK1;MINK1;MINK1;MINK1;MINK1;MAP4K4;MAP4K4	II_088613;II_626618;II_645330;II_645331;E7EX83;E7ENQ1;II_720706;II_720716;II_720718;II_720719;I3L1U1;H7C360;H7C0P6	RefProt;RefProt	Isoform;Isoform;Isoform;Isoform;RefProt;RefProt;Isoform;Isoform;Isoform;Isoform;RefProt;RefProt;RefProt	19	132165.9;134170.94	SVETGHLDGVFMHK	0.75	High	Shared peptide	563.904	NA	NA	821.596	976.047	951.427	NA	NA	NA	1113.71	706.033	NA	1768.82	1225.36	949.014
MAP4K4;MAP4K4_729;745/TMIVHDDVESEPAMTPSK	E7ENQ1;H7C360_729;745/TMIVHDDVESEPAMTPSK	MAP4K4;MAP4K4;MAP4K4;MAP4K4;MAP4K4;MAP4K4;MAP4K4;MAP4K4	II_088613;II_645319;II_645330;II_645331;E7EX83;E7ENQ1;H7C360;H7C0P6	RefProt;RefProt	Isoform;Isoform;Isoform;Isoform;RefProt;RefProt;RefProt;RefProt	19	132165.9;134170.94	TMIVHDDVESEPAMTPSK	0.5	Medium	Shared peptide	NA	NA	NA	625.398	789.686	799.561	NA	NA	NA	345.584	NA	NA	997.408	746.23	919.219
MAP4K4;MAP4K4_373;335/QQLLQEQQLR	E7ENQ1;H7C360_373;335/QQLLQEQQLR	MAP4K4;MAP4K4;MAP4K4;MAP4K4;MAP4K4;MAP4K4;MAP4K4;MAP4K4	II_088613;II_645320;II_645330;II_645331;E7EX83;E7ENQ1;H7C360;H7C0P6	RefProt;RefProt	Isoform;Isoform;Isoform;Isoform;RefProt;RefProt;RefProt;RefProt	19	132165.9;134170.94	QQLLQEQQLR	0.5	Medium	Shared peptide	335.802	NA	NA	386.113	448.689	295.172	NA	NA	NA	NA	219.075	NA	606.311	567.077	NA
MAP4K4;MAP4K4_916;932/ILHNDPEVEKK	E7ENQ1;H7C360_916;932/ILHNDPEVEKK	MAP4K4;TNIK;TNIK;MAP4K4;MAP4K4;MAP4K4;MAP4K4;MINK1;MINK1;MINK1;MAP4K4;MAP4K4	II_088613;II_626617;II_626618;II_645330;II_645331;E7EX83;E7ENQ1;II_720708;II_720716;II_720719;H7C360;H7C0P6	RefProt;RefProt	Isoform;Isoform;Isoform;Isoform;Isoform;RefProt;RefProt;Isoform;Isoform;Isoform;RefProt;RefProt	19	132165.9;134170.94	ILHNDPEVEKK	0.5	Medium	Shared peptide	387.779	NA	NA	1249.86	1208.99	332.71	NA	NA	NA	NA	273.904	NA	403.951	NA	710.895
MAP4K4;MAP4K4_958;974/SSVEVYAWAPK	E7ENQ1;H7C360_958;974/SSVEVYAWAPK	MAP4K4;MAP4K4;MAP4K4;MAP4K4;MAP4K4;MINK1;MINK1;MINK1;MAP4K4;MAP4K4	II_088613;II_645330;II_645331;E7EX83;E7ENQ1;II_720706;II_720716;II_720719;H7C360;H7C0P6	RefProt;RefProt	Isoform;Isoform;Isoform;RefProt;RefProt;Isoform;Isoform;Isoform;RefProt;RefProt	19	132165.9;134170.94	SSVEVYAWAPK	0.75	High	Shared peptide	987.231	NA	NA	1154.33	1445.98	1330	NA	NA	NA	NA	NA	NA	991.612	NA	1099.26
MAP4K4;MAP4K4_499;461/RPHPQHSQQPPPPQQER	E7ENQ1;H7C360_499;461/RPHPQHSQQPPPPQQER	MAP4K4;MAP4K4;MAP4K4;MAP4K4;MAP4K4;MAP4K4;MAP4K4;MAP4K4;MAP4K4	II_088613;II_645320;II_645330;II_645331;E7EX83;E7ENQ1;H7C360;H7C0P6;H7C3Z6	RefProt;RefProt	Isoform;Isoform;Isoform;Isoform;RefProt;RefProt;RefProt;RefProt;RefProt	19	132165.9;134170.94	RPHPQHSQQPPPPQQER	0.25	Low	Shared peptide	NA	NA	NA	461.765	385.442	358.379	NA	NA	NA	NA	16.5354	NA	NA	NA	NA
MAP4K4;MAP4K4_527;489/AHYEPADR	E7ENQ1;H7C360_527;489/AHYEPADR	MAP4K4;MAP4K4;MAP4K4;MAP4K4;MAP4K4;MAP4K4;MAP4K4;MAP4K4;MAP4K4	II_088613;II_645320;II_645330;II_645331;E7EX83;E7ENQ1;H7C360;H7C0P6;H7C3Z6	RefProt;RefProt	Isoform;Isoform;Isoform;Isoform;RefProt;RefProt;RefProt;RefProt;RefProt	19	132165.9;134170.94	AHYEPADR	0.5	Medium	Shared peptide	NA	NA	NA	645.471	216.313	304.629	NA	NA	NA	NA	NA	NA	NA	NA	NA
PGM2_55/MEFGTAGLR	E7ENQ8_55/MEFGTAGLR	PGM2;PGM2	E9PD70;E7ENQ8	RefProt	RefProt;RefProt	11	21996.6	MEFGTAGLR	1	High	Shared peptide	11744.8	6037.19	NA	18754	13807.2	17769.8	8111.18	15581.5	17502.9	18647	15885	8964.08	13350.1	16946.1	14593.8
PGM2_64/AAMGPGISR	E7ENQ8_64/AAMGPGISR	PGM2;PGM2	E9PD70;E7ENQ8	RefProt	RefProt;RefProt	11	21996.6	AAMGPGISR	0.75	High	Shared peptide	17327.7	78242.1	NA	9645.23	9762.69	11365.9	NA	6522.38	NA	11305	10562.8	12786.4	10502.4	9599.62	9936.5
PGM2_73/MNDLTIIQTTQGFCR	E7ENQ8_73/MNDLTIIQTTQGFCR	PGM2	E7ENQ8	RefProt	RefProt	11	21996.6	MNDLTIIQTTQGFCR	1	High	Shared peptide	3378.47	NA	NA	3476.41	4303.99	3523.86	768.039	4125.21	5795.78	3106.22	2903.25	18158.2	2512.34	4127.42	3850.8
PGM2_2/AAPEGSGLGEDAR	E7ENQ8_2/AAPEGSGLGEDAR	PGM2;PGM2	E9PD70;E7ENQ8	RefProt	RefProt;RefProt	11	21996.6	AAPEGSGLGEDAR	0.5	Medium	Shared peptide	4068.44	NA	NA	5123.25	4444.04	4761.99	3085.08	NA	NA	3309.5	5029.3	NA	6319.35	3697.1	4722.93
PGM2_15/LDQETAQWLR	E7ENQ8_15/LDQETAQWLR	PGM2;PGM2	E9PD70;E7ENQ8	RefProt	RefProt;RefProt	11	21996.6	LDQETAQWLR	0.25	Low	Shared peptide	3432.59	NA	NA	5223.63	3911.9	3505.13	NA	NA	NA	3198.97	3559.16	NA	3691.87	3581.55	3884.51
PGM2_28/NSLTLEAVK	E7ENQ8_28/NSLTLEAVK	PGM2;PGM2	E9PD70;E7ENQ8	RefProt	RefProt;RefProt	11	21996.6	NSLTLEAVK	1	High	Shared peptide	12265.4	NA	NA	18551.7	17548.3	18869	9227.66	NA	NA	186.221	11803.7	NA	9873.63	NA	9182.04
PGM2_37/RLIAEGNK	E7ENQ8_37/RLIAEGNK	PGM2;PGM2	E9PD70;E7ENQ8	RefProt	RefProt;RefProt	11	21996.6	RLIAEGNK	0.75	High	Shared peptide	440.897	NA	NA	886.206	1015.67	866.176	NA	NA	NA	383.883	369.43	NA	595.076	NA	NA
PGM2_28/NSLTLEAVKR	E7ENQ8_28/NSLTLEAVKR	PGM2;PGM2	E9PD70;E7ENQ8	RefProt	RefProt;RefProt	11	21996.6	NSLTLEAVKR	0.75	High	Shared peptide	NA	NA	NA	674.444	696.235	95.6281	490.34	NA	NA	NA	235.453	NA	75.2905	NA	122.782
PGM2_109/AHPSSGGSSR	E7ENQ8_109/AHPSSGGSSR	PGM2	E7ENQ8	RefProt	RefProt	11	21996.6	AHPSSGGSSR	0.25	Low	Shared peptide	18.9808	NA	NA	NA	NA	NA	62.2016	NA	NA	218.788	NA	NA	230.593	585.088	NA
PGM2_38/LIAEGNKEELR	E7ENQ8_38/LIAEGNKEELR	PGM2;PGM2	E9PD70;E7ENQ8	RefProt	RefProt;RefProt	11	21996.6	LIAEGNKEELR	0.5	Medium	Shared peptide	NA	NA	NA	1226.17	1085.29	618.874	NA	NA	NA	NA	568.591	NA	NA	NA	NA
PGM2_2/AAPEGSGLGEDARLDQETAQWLR	E7ENQ8_2/AAPEGSGLGEDARLDQETAQWLR	PGM2;PGM2	E9PD70;E7ENQ8	RefProt	RefProt;RefProt	11	21996.6	AAPEGSGLGEDARLDQETAQWLR	0.5	Medium	Shared peptide	NA	NA	NA	2171.71	2410.28	1176.13	NA	NA	NA	NA	NA	NA	NA	NA	NA
SLC39A10;SLC39A10_85;85/LLTNLGLGER	E7ENT5;E7EV45_85;85/LLTNLGLGER	SLC39A10;SLC39A10	E7ENT5;E7EV45	RefProt;RefProt	RefProt;RefProt	4	14827.84;15344.35	LLTNLGLGER	1	High	Shared peptide	3223.36	NA	NA	4047.5	4115.04	4483.36	163160	198000	214964	22422.2	16037.2	NA	5861.02	NA	5829.95
SLC39A10;SLC39A10_42;42/GMTELEPSK	E7ENT5;E7EV45_42;42/GMTELEPSK	SLC39A10;SLC39A10	E7ENT5;E7EV45	RefProt;RefProt	RefProt;RefProt	4	14827.84;15344.35	GMTELEPSK	0.5	Medium	Shared peptide	NA	NA	NA	932.435	1130.07	1018.27	15675.3	20420.2	21598.3	5978.35	3228.61	9941.49	2220.44	1356.33	1305.16
SLC39A10;SLC39A10_77;77/LSFFGLEK	E7ENT5;E7EV45_77;77/LSFFGLEK	SLC39A10;SLC39A10	E7ENT5;E7EV45	RefProt;RefProt	RefProt;RefProt	4	14827.84;15344.35	LSFFGLEK	1	High	Shared peptide	1277.89	NA	NA	4358.73	2834.94	2617.43	114122	132646	113174	20734.1	14253	NA	4267.59	8072.04	3770.72
SLC39A10;SLC39A10_96;96/VVEINHEDLGHDHVSHLDILAVQEGK	E7ENT5;E7EV45_96;96/VVEINHEDLGHDHVSHLDILAVQEGK	SLC39A10;SLC39A10	E7ENT5;E7EV45	RefProt;RefProt	RefProt;RefProt	4	14827.84;15344.35	VVEINHEDLGHDHVSHLDILAVQEGK	0.5	Medium	Shared peptide	NA	NA	NA	131.859	NA	334.029	NA	4928.37	4031.91	490.96	555.086	NA	NA	496.095	NA
CAPG_232/EGNPEEDLTADK	E7ENU9_232/EGNPEEDLTADK	CAPG;CAPG	II_650450;E7ENU9	RefProt	Isoform;RefProt	10	27793.3	EGNPEEDLTADK	0.25	Low	Shared peptide	176653	480791	1.08019e+06	43604.8	29925.5	27938.7	6036.36	6223.14	14248.4	21897.3	23284.4	29853.8	17194.7	8335.58	11877.4
CAPG_244/ANAQAAALYK	E7ENU9_244/ANAQAAALYK	CAPG;CAPG;CAPG	II_650450;H7C0X8;E7ENU9	RefProt	Isoform;RefProt;RefProt	10	27793.3	ANAQAAALYK	0.75	High	Shared peptide	70740.7	280103	309658	17971.2	12464.6	10049.7	3188.85	2793.55	2237.68	15876.2	10059	16462.5	6150.05	6331.66	6806.41
CAPG_128/TSTGAPAAIK	E7ENU9_128/TSTGAPAAIK	CAPG;CAPG;CAPG	II_650450;E7ENU9;B8ZZL6	RefProt	Isoform;RefProt;RefProt	10	27793.3	TSTGAPAAIK	0.75	High	Shared peptide	49481.9	221147	279610	7905	6720.19	5677.15	4124.6	5628.69	3542.01	10505.4	5949.4	13564.6	4522.16	5312.82	4663.8
CAPG_128/TSTGAPAAIKK	E7ENU9_128/TSTGAPAAIKK	CAPG;CAPG;CAPG	II_650450;E7ENU9;B8ZZL6	RefProt	Isoform;RefProt;RefProt	10	27793.3	TSTGAPAAIKK	0.75	High	Shared peptide	4446	12526.7	4659.98	1822.83	1766.51	42.7011	228.631	NA	169.15	770.78	373.456	NA	139.591	211.306	264.85
CAPG_192/DLALAIR	E7ENU9_192/DLALAIR	CAPG;CAPG;CAPG	II_650450;E7ENU9;B8ZZL6	RefProt	Isoform;RefProt;RefProt	10	27793.3	DLALAIR	1	High	Shared peptide	44839.2	283084	408164	12285.3	8692.37	7394.19	14712.8	10841.9	9903.38	8642.16	5674.07	27590.3	7506.09	7495.11	3275.07
CAPG_116/YQEGGVESAFHK	E7ENU9_116/YQEGGVESAFHK	CAPG;CAPG;CAPG	II_650450;E7ENU9;B8ZZL6	RefProt	Isoform;RefProt;RefProt	10	27793.3	YQEGGVESAFHK	0.75	High	Shared peptide	30906.5	113576	151093	6328.46	4638.53	3976.52	NA	NA	NA	5886.23	3052.5	1361.86	1444.89	1930.74	2136.93
CAPG_1/MYTAIPQSGSPFPGSVQDPGLHVWR	E7ENU9_1/MYTAIPQSGSPFPGSVQDPGLHVWR	CAPG;CAPG;CAPG	II_650448;E7ENU9;B8ZZL6	RefProt	Isoform;RefProt;RefProt	10	27793.3	MYTAIPQSGSPFPGSVQDPGLHVWR	0.75	High	Shared peptide	29871.3	122138	254452	5464.75	3928.07	3207.41	NA	6974.58	6026.55	5779.69	3266.75	NA	6911.43	3295.92	3366.31
CAPG_206/AQVEIVTDGEEPAEMIQVLGPK	E7ENU9_206/AQVEIVTDGEEPAEMIQVLGPK	CAPG;CAPG	II_650450;E7ENU9	RefProt	Isoform;RefProt	10	27793.3	AQVEIVTDGEEPAEMIQVLGPK	0.75	High	Shared peptide	22248.3	110648	219352	4345.65	2566.22	3395.03	NA	4351.82	4053.75	2940.33	2658.49	10736	3255.47	2457.7	3149.01
CAPG_97/EVQGNESDLFMSYFPR	E7ENU9_97/EVQGNESDLFMSYFPR	CAPG;CAPG	E7ENU9;B8ZZL6	RefProt	RefProt;RefProt	10	27793.3	EVQGNESDLFMSYFPR	0.5	Medium	Shared peptide	4568.66	18954.8	24636.6	2881.47	1342.1	1137.58	2240.3	NA	1328.27	1414.11	837.609	NA	607.341	371.657	511.017
CAPG_206/AQVEIVTDGEEPAEMIQVLGPKPALK	E7ENU9_206/AQVEIVTDGEEPAEMIQVLGPKPALK	CAPG;CAPG	II_650450;E7ENU9	RefProt	Isoform;RefProt	10	27793.3	AQVEIVTDGEEPAEMIQVLGPKPALK	0.5	Medium	Shared peptide	3613.59	26148.3	23607.4	1247.1	1173.15	757.493	NA	NA	1895.7	1160.68	1341.42	NA	NA	NA	NA
ENSG00000250264.1_46/LGGLWGLLK	E7ENX8_46/LGGLWGLLK	ENSG00000250264.1	E7ENX8	RefProt	RefProt	6	92999.4	LGGLWGLLK	0.75	High	Shared peptide	1842.36	NA	NA	3812.85	3315.02	3529.84	NA	NA	NA	2011.91	1954.07	NA	2455.96	2498.62	2921.75
ENSG00000250264.1_562/NNIAYGLQSCEDDK	E7ENX8_562/NNIAYGLQSCEDDK	ENSG00000250264.1	E7ENX8	RefProt	RefProt	6	92999.4	NNIAYGLQSCEDDK	0.25	Low	Shared peptide	497.128	NA	NA	660.843	512.954	1020.54	NA	NA	NA	326.813	488.297	NA	1002.35	705.207	836.677
ENSG00000250264.1_604/GSQLAAGQK	E7ENX8_604/GSQLAAGQK	ENSG00000250264.1	E7ENX8	RefProt	RefProt	6	92999.4	GSQLAAGQK	0.75	High	Shared peptide	312.153	NA	NA	312.733	259.568	277.264	NA	NA	NA	36.9178	359.533	NA	597.807	641.759	1154.28
ENSG00000250264.1_334/EAVGGLQTVR	E7ENX8_334/EAVGGLQTVR	ENSG00000250264.1	E7ENX8	RefProt	RefProt	6	92999.4	EAVGGLQTVR	0.75	High	Shared peptide	487.319	NA	NA	618.939	637.14	563.595	NA	NA	NA	504.238	NA	NA	1186.74	1188.43	671.631
ENSG00000250264.1_344/SFGAEEHEVCR	E7ENX8_344/SFGAEEHEVCR	ENSG00000250264.1	E7ENX8	RefProt	RefProt	6	92999.4	SFGAEEHEVCR	0.75	High	Shared peptide	NA	NA	NA	770.129	765.977	776.381	1041.42	NA	NA	504.891	739.901	NA	1083.12	NA	1420.65
ENSG00000250264.1_470/FQDVSFAYPNRPDRPVLK	E7ENX8_470/FQDVSFAYPNRPDRPVLK	ENSG00000250264.1	E7ENX8	RefProt	RefProt	6	92999.4	FQDVSFAYPNRPDRPVLK	0.5	Medium	Shared peptide	361.47	NA	NA	246.513	257.676	328.668	NA	NA	NA	NA	313.728	NA	313.314	370.531	559.537
ADD1;ADD1_631;600/SPPDQPAVPHPPPSTPIK	E7ENY0;E7EV99_631;600/SPPDQPAVPHPPPSTPIK	ADD1;ADD1;ADD1;ADD1	E7ENY0;E7EV99;H0Y9H2;H0YG19	RefProt;RefProt	RefProt;RefProt;RefProt;RefProt	24	73404.14;70056.23	SPPDQPAVPHPPPSTPIK	0.5	Medium	Shared peptide	5041.34	3479.39	NA	3175.08	3507.11	4035.91	16630.1	42733	19585.1	4247.38	3637.16	5160.08	6700.13	6687.17	5682.75
ADD1;ADD1_511;480/TSTSAVPNLFVPLNTNPK	E7ENY0;E7EV99_511;480/TSTSAVPNLFVPLNTNPK	ADD1;ADD1;ADD1;ADD1	II_621263;E7ENY0;E7EV99;H0Y9H2	RefProt;RefProt	Isoform;RefProt;RefProt;RefProt	24	73404.14;70056.23	TSTSAVPNLFVPLNTNPK	0.75	High	Shared peptide	2474.05	3777.8	NA	3725.6	3265.32	2853.3	19800.9	35438.8	19467.1	1995.31	1810.28	5670.15	2452.93	2706.69	2475.1
ADD1;ADD1_616;585/GSEENLDEAR	E7ENY0;E7EV99_616;585/GSEENLDEAR	ADD1;ADD1;ADD1;ADD1	E7ENY0;E7EV99;H0Y9H2;H0YG19	RefProt;RefProt	RefProt;RefProt;RefProt;RefProt	24	73404.14;70056.23	GSEENLDEAR	0.25	Low	Shared peptide	2394.5	898.402	NA	4093.15	2863.35	3630.8	6422.09	16283.4	9710.42	1186.11	2079.89	1890.62	3639.67	2751.13	2688.58
ADD1;ADD1_355;355/SPGSPVGEGTGSPPK	E7ENY0;E7EV99_355;355/SPGSPVGEGTGSPPK	ADD1;ADD1;ADD1;ADD1;ADD1	P35611-5;II_621288;E7ENY0;E7EV99;H0Y9H2	RefProt;RefProt	RefProt;Isoform;RefProt;RefProt;RefProt	24	73404.14;70056.23	SPGSPVGEGTGSPPK	0.75	High	Shared peptide	3918.14	1560.93	NA	4584.96	4613.62	4750.87	3290.02	2177.03	2732.46	2959.77	2810.88	4595.1	5937.45	6201.03	4810.15
ADD1;ADD1_563;532/SLVQGELVTASK	E7ENY0;E7EV99_563;532/SLVQGELVTASK	ADD1;ADD1;ADD1	E7ENY0;E7EV99;H0Y9H2	RefProt;RefProt	RefProt;RefProt;RefProt	24	73404.14;70056.23	SLVQGELVTASK	1	High	Shared peptide	5624.02	NA	NA	4097.02	4462.18	3872.9	33425.3	83447.6	36273.8	3655.91	2691.09	3832.41	6148.86	5219.62	5123.13
ADD1;ADD1_7;7/AAVVTSPPPTTAPHK	E7ENY0;E7EV99_7;7/AAVVTSPPPTTAPHK	ADD1;ADD1;ADD1;ADD1;ADD1;ADD1;ADD1;ADD1;ADD1	P35611-5;II_621287;II_621288;II_621289;E7ENY0;E7EV99;D6RJE2;D6RAH3;D6RF25	RefProt;RefProt	RefProt;Isoform;Isoform;Isoform;RefProt;RefProt;RefProt;RefProt;RefProt	24	73404.14;70056.23	AAVVTSPPPTTAPHK	0.5	Medium	Shared peptide	3529.8	NA	NA	2591.84	2932.2	2418.17	3009.36	1394.31	2002.04	2674.53	2683.76	5678.1	4020.67	5347.26	3834.41
ADD1;ADD1_580;549/EYQPHVIVSTTGPNPFTTLTDR	E7ENY0;E7EV99_580;549/EYQPHVIVSTTGPNPFTTLTDR	ADD1;ADD1;ADD1	E7ENY0;E7EV99;H0Y9H2	RefProt;RefProt	RefProt;RefProt;RefProt	24	73404.14;70056.23	EYQPHVIVSTTGPNPFTTLTDR	1	High	Shared peptide	2781.93	NA	NA	1213.11	656.944	1204.95	10661.1	24739	9973.41	2572.17	2217.72	NA	3294.7	4012.03	3272.16
ADD1;ADD1_537;506/IREQNLQDIK	E7ENY0;E7EV99_537;506/IREQNLQDIK	ADD1;ADD1;ADD1;ADD1;ADD1;ADD1	II_621263;II_621290;E7ENY0;E7EV99;H0Y9H2;H0YFD8	RefProt;RefProt	Isoform;Isoform;RefProt;RefProt;RefProt;RefProt	24	73404.14;70056.23	IREQNLQDIK	0.5	Medium	Shared peptide	911.951	NA	NA	2185.25	1926.12	1673.71	6313.06	7825.83	6650.09	1021.08	901.228	NA	1171.47	1304.35	991.019
ADD1;ADD1_40;40/NMAPDLR	E7ENY0;E7EV99_40;40/NMAPDLR	ADD1;ADD1;ADD1;ADD1;ADD1;ADD1;ADD1;ADD1;ADD1	P35611-5;II_621287;II_621288;II_621289;E7ENY0;E7EV99;D6RJE2;D6RAH3;D6RF25	RefProt;RefProt	RefProt;Isoform;Isoform;Isoform;RefProt;RefProt;RefProt;RefProt;RefProt	24	73404.14;70056.23	NMAPDLR	0.75	High	Shared peptide	6185.94	NA	NA	8824.64	7032.92	8332.55	NA	NA	6369.77	5920.41	5149.49	4578.82	7923.95	10586.1	7628.8
ADD1;ADD1_547;516/TAGPQSQVLCGVVMDR	E7ENY0;E7EV99_547;516/TAGPQSQVLCGVVMDR	ADD1;ADD1;ADD1;ADD1;ADD1;ADD1	II_621263;II_621290;E7ENY0;E7EV99;H0Y9H2;H0YFD8	RefProt;RefProt	Isoform;Isoform;RefProt;RefProt;RefProt;RefProt	24	73404.14;70056.23	TAGPQSQVLCGVVMDR	0.75	High	Shared peptide	2298.74	1693.83	NA	2942.83	3939.08	3371.88	18479.9	24546.5	15508	3203.27	2015.11	5175.44	3704.32	2673.89	3849.81
ADD1;ADD1_200;200/INLQGDIVDR	E7ENY0;E7EV99_200;200/INLQGDIVDR	ADD1;ADD1;ADD1;ADD1;ADD1;ADD1	P35611-5;II_621288;II_621289;E7ENY0;E7EV99;D6RF25	RefProt;RefProt	RefProt;Isoform;Isoform;RefProt;RefProt;RefProt	24	73404.14;70056.23	INLQGDIVDR	0.75	High	Shared peptide	7084.36	4321.23	NA	11040.1	8160.13	9352.58	NA	NA	NA	5659.45	5947.16	NA	10666.8	10421.1	9073.15
ADD1;ADD1_370;370/WQIGEQEFEALMR	E7ENY0;E7EV99_370;370/WQIGEQEFEALMR	ADD1;ADD1;ADD1;ADD1;ADD1	P35611-5;II_621288;E7ENY0;E7EV99;H0Y9H2	RefProt;RefProt	RefProt;Isoform;RefProt;RefProt;RefProt	24	73404.14;70056.23	WQIGEQEFEALMR	0.75	High	Shared peptide	3379.16	NA	NA	7597.35	4152.89	5421.17	NA	NA	3668.23	2444.99	2535.3	NA	4543.87	4172.78	3731.74
ADD1;ADD1_539;508/EQNLQDIK	E7ENY0;E7EV99_539;508/EQNLQDIK	ADD1;ADD1;ADD1;ADD1;ADD1;ADD1	II_621263;II_621290;E7ENY0;E7EV99;H0Y9H2;H0YFD8	RefProt;RefProt	Isoform;Isoform;RefProt;RefProt;RefProt;RefProt	24	73404.14;70056.23	EQNLQDIK	0.25	Low	Shared peptide	1461.42	1545.31	NA	1292.2	981.584	1094.08	NA	8945.74	NA	NA	1863.98	NA	3100.2	2890	2542.2
ADD1;ADD1_383;383/MLDNLGYR	E7ENY0;E7EV99_383;383/MLDNLGYR	ADD1;ADD1;ADD1;ADD1	P35611-5;E7ENY0;E7EV99;H0Y9H2	RefProt;RefProt	RefProt;RefProt;RefProt;RefProt	24	73404.14;70056.23	MLDNLGYR	1	High	Shared peptide	NA	NA	NA	5476.74	4556.39	7108.75	NA	NA	6829.76	5471.82	6049.68	NA	1813.71	11278.6	8366.35
ADD1;ADD1_132;132/GSDSIAYDK	E7ENY0;E7EV99_132;132/GSDSIAYDK	ADD1;ADD1;ADD1;ADD1;ADD1	P35611-5;II_621288;II_621289;E7ENY0;E7EV99	RefProt;RefProt	RefProt;Isoform;Isoform;RefProt;RefProt	24	73404.14;70056.23	GSDSIAYDK	0.5	Medium	Shared peptide	1642.41	NA	NA	2095.54	1806.52	2028.23	NA	NA	NA	811.091	868.291	NA	2089.91	2423.09	1984.32
ADD1;ADD1_407;407/YSDVEVPASVTGYSFASDGDSGTCSPLR	E7ENY0;E7EV99_407;407/YSDVEVPASVTGYSFASDGDSGTCSPLR	ADD1;ADD1;ADD1;ADD1	P35611-5;E7ENY0;E7EV99;H0Y9H2	RefProt;RefProt	RefProt;RefProt;RefProt;RefProt	24	73404.14;70056.23	YSDVEVPASVTGYSFASDGDSGTCSPLR	0.25	Low	Shared peptide	644.58	NA	NA	367.246	362.663	556.379	NA	NA	NA	NA	227.552	949.56	473.26	412.04	406.092
ADD1;ADD1_28;28/VDENNPEYLR	E7ENY0;E7EV99_28;28/VDENNPEYLR	ADD1;ADD1;ADD1;ADD1;ADD1;ADD1;ADD1;ADD1;ADD1	P35611-5;II_621287;II_621288;II_621289;E7ENY0;E7EV99;D6RJE2;D6RAH3;D6RF25	RefProt;RefProt	RefProt;Isoform;Isoform;Isoform;RefProt;RefProt;RefProt;RefProt;RefProt	24	73404.14;70056.23	VDENNPEYLR	0.5	Medium	Shared peptide	19958	NA	NA	10386	10761.4	13872.2	NA	NA	NA	NA	32408.8	NA	28554	32083	30318.7
ADD1;ADD1_331;331/TLASAGGPDNLVLLNPEK	E7ENY0;E7EV99_331;331/TLASAGGPDNLVLLNPEK	ADD1;ADD1;ADD1;ADD1;ADD1	P35611-5;II_621288;E7ENY0;E7EV99;H0Y9H2	RefProt;RefProt	RefProt;Isoform;RefProt;RefProt;RefProt	24	73404.14;70056.23	TLASAGGPDNLVLLNPEK	0.75	High	Shared peptide	6410.33	1521.49	NA	10093.8	4643.91	8976.12	11945.9	NA	2855.71	4030.7	4849.83	10649.1	5075.61	4816.65	4576.82
ADD1;ADD1_47;47/QDFNMMEQK	E7ENY0;E7EV99_47;47/QDFNMMEQK	ADD1;ADD1;ADD1;ADD1;ADD1;ADD1;ADD1;ADD1;ADD1	P35611-5;II_621287;II_621288;II_621289;E7ENY0;E7EV99;D6RJE2;D6RAH3;D6RF25	RefProt;RefProt	RefProt;Isoform;Isoform;Isoform;RefProt;RefProt;RefProt;RefProt;RefProt	24	73404.14;70056.23	QDFNMMEQK	0.25	Low	Shared peptide	1370.94	NA	NA	2120.34	1711.91	2013.41	NA	NA	NA	NA	675.256	NA	1855.61	NA	1521.47
ADD1;ADD1_453;453/GDEASEEGQNGSSPK	E7ENY0;E7EV99_453;453/GDEASEEGQNGSSPK	ADD1;ADD1;ADD1;ADD1	P35611-5;E7ENY0;E7EV99;H0Y9H2	RefProt;RefProt	RefProt;RefProt;RefProt;RefProt	24	73404.14;70056.23	GDEASEEGQNGSSPK	0.25	Low	Shared peptide	113.273	NA	NA	218.939	152.174	129.105	NA	NA	NA	NA	37.5496	NA	79.8989	NA	36.9218
ADD1;ADD1_24;24/YFDRVDENNPEYLR	E7ENY0;E7EV99_24;24/YFDRVDENNPEYLR	ADD1;ADD1;ADD1;ADD1;ADD1;ADD1;ADD1;ADD1;ADD1	P35611-5;II_621287;II_621288;II_621289;E7ENY0;E7EV99;D6RJE2;D6RAH3;D6RF25	RefProt;RefProt	RefProt;Isoform;Isoform;Isoform;RefProt;RefProt;RefProt;RefProt;RefProt	24	73404.14;70056.23	YFDRVDENNPEYLR	0.5	Medium	Shared peptide	1525.94	NA	NA	1915.56	1151.48	1391.88	NA	NA	NA	758.468	999.741	NA	1062.8	1602.07	1608.34
ADD1;ADD1_253;253/CGLLPISPEALSLGEVAYHDYHGILVDEEEK	E7ENY0;E7EV99_253;253/CGLLPISPEALSLGEVAYHDYHGILVDEEEK	ADD1;ADD1;ADD1;ADD1;ADD1;ADD1	IP_621273;P35611-5;II_621288;II_621289;E7ENY0;E7EV99	RefProt;RefProt	AltProt;RefProt;Isoform;Isoform;RefProt;RefProt	24	73404.14;70056.23	CGLLPISPEALSLGEVAYHDYHGILVDEEEK	0.25	Low	Shared peptide	370.827	NA	NA	1330.55	1517.42	1728.1	NA	NA	NA	NA	313.526	NA	NA	NA	NA
ADD1;ADD1_353;353/SRSPGSPVGEGTGSPPK	E7ENY0;E7EV99_353;353/SRSPGSPVGEGTGSPPK	ADD1;ADD1;ADD1;ADD1;ADD1	P35611-5;II_621288;E7ENY0;E7EV99;H0Y9H2	RefProt;RefProt	RefProt;Isoform;RefProt;RefProt;RefProt	24	73404.14;70056.23	SRSPGSPVGEGTGSPPK	0.25	Low	Shared peptide	NA	NA	NA	128.084	341.283	111.963	NA	NA	NA	NA	NA	NA	106.859	NA	NA
ADD1;ADD1_236;236/CVVHIHTPAGAAVSAMK	E7ENY0;E7EV99_236;236/CVVHIHTPAGAAVSAMK	ADD1;ADD1;ADD1;ADD1;ADD1	P35611-5;II_621288;II_621289;E7ENY0;E7EV99	RefProt;RefProt	RefProt;Isoform;Isoform;RefProt;RefProt	24	73404.14;70056.23	CVVHIHTPAGAAVSAMK	1	High	Shared peptide	NA	NA	NA	501.536	1102.61	1101.38	NA	NA	NA	NA	NA	NA	NA	NA	NA
RNF14_100/SCPCCGTPIEK	E7EP22_100/SCPCCGTPIEK	RNF14	E7EP22	RefProt	RefProt	2	17506.8	SCPCCGTPIEK	0.75	High	Shared peptide	377.145	NA	NA	347.312	538.915	400.03	NA	NA	NA	724.059	574.909	1007.63	NA	NA	NA
RNF14_59/NEYLQADEANKR	E7EP22_59/NEYLQADEANKR	RNF14	E7EP22	RefProt	RefProt	2	17506.8	NEYLQADEANKR	0.25	Low	Shared peptide	NA	NA	NA	180.245	121.929	133.695	NA	NA	NA	NA	NA	NA	NA	NA	NA
ABI2;ABI2_220;220/NMAPSQQSPVR	E7EP65;E7EW77_220;220/NMAPSQQSPVR	ABI2;ABI2;ABI2;ABI2;ABI2	II_642196;E7EW77;E7EP65;H7C3Q7;H0Y6B5	RefProt;RefProt	Isoform;RefProt;RefProt;RefProt;RefProt	12	52662.88;52789.97	NMAPSQQSPVR	0.25	Low	Shared peptide	1814.76	3972.03	NA	2422.84	2146.15	1688.71	982.612	3747.7	1870.88	972.447	1678.2	684.137	1339.77	1853.71	2242.07
ABI2;ABI2_200;200/TLEPVRPPVVPNDYVPSPTR	E7EP65;E7EW77_200;200/TLEPVRPPVVPNDYVPSPTR	ABI2;ABI2;ABI2;ABI2;ABI2	II_642196;E7EW77;E7EP65;H7C3Q7;H0Y6B5	RefProt;RefProt	Isoform;RefProt;RefProt;RefProt;RefProt	12	52662.88;52789.97	TLEPVRPPVVPNDYVPSPTR	0.75	High	Shared peptide	738.655	1580.13	4383.85	443.68	561.753	451.838	1170.71	2258.51	852.169	253.8	293.224	NA	660.953	522.823	859.042
ABI2;ABI2_456;423/VVAIYDYTK	E7EP65;E7EW77_456;423/VVAIYDYTK	ABI2;ABI2;ABI2;ABI2;ABI2;ABI2	II_642191;II_642196;E7EW77;E7EP65;H0Y6B5;II_3797067	RefProt;RefProt	Isoform;Isoform;RefProt;RefProt;RefProt;Isoform	12	52662.88;52789.97	VVAIYDYTK	1	High	Shared peptide	3982.18	NA	NA	4680.66	3600	4334.68	9572.01	9865.95	7223.9	3105.22	3340.57	6431.59	5390.87	4850.81	5387.08
ABI2;ABI2_124;124/IIAPANLERPVR	E7EP65;E7EW77_124;124/IIAPANLERPVR	ABI2;ABI2;ABI2	E7EW77;E7EP65;II_3797067	RefProt;RefProt	RefProt;RefProt;Isoform	12	52662.88;52789.97	IIAPANLERPVR	0.5	Medium	Shared peptide	1453.74	NA	NA	2074.6	3045.98	1746.23	7952.93	9131.31	NA	1124.83	1489.42	NA	2194.73	NA	2974.93
ABI2;ABI2_124;124/IIAPANLER	E7EP65;E7EW77_124;124/IIAPANLER	ABI2;ABI2;ABI2	E7EW77;E7EP65;II_3797067	RefProt;RefProt	RefProt;RefProt;Isoform	12	52662.88;52789.97	IIAPANLER	0.75	High	Shared peptide	1592.08	NA	NA	465.827	1347.76	2548.13	NA	2159.87	NA	674.891	2930.65	NA	4337.18	4507.32	NA
ABI2;ABI2_86;86/MESSINHISQTVDIHK	E7EP65;E7EW77_86;86/MESSINHISQTVDIHK	ABI2;ABI1;ABI2	E7EW77;II_794133;E7EP65	RefProt;RefProt	RefProt;Isoform;RefProt	12	52662.88;52789.97	MESSINHISQTVDIHK	0.75	High	Shared peptide	758.699	1248.81	NA	694.825	759.936	718.412	NA	NA	NA	337.032	337.412	NA	1333.21	274.554	1334.35
ABI2;ABI2_29;29/VADYCENNYIQSADK	E7EP65;E7EW77_29;29/VADYCENNYIQSADK	ABI2;ABI2;ABI2;ABI2	E7EW77;F8WEB9;E7EP65;A0A0A0MQU9	RefProt;RefProt	RefProt;RefProt;RefProt;RefProt	12	52662.88;52789.97	VADYCENNYIQSADK	0.75	High	Shared peptide	444.718	NA	NA	865.48	747.321	641.769	NA	NA	NA	NA	246.22	NA	530.095	223.695	403.84
ABI2;ABI2_18;18/ALFDSYTNLER	E7EP65;E7EW77_18;18/ALFDSYTNLER	ABI2;ABI2;ABI2;ABI2;ABI2;ABI2;ABI2	E7EW77;E7EUA1;F8WEB9;F8WAU3;F8WCD7;E7EP65;A0A0A0MQU9	RefProt;RefProt	RefProt;RefProt;RefProt;RefProt;RefProt;RefProt;RefProt	12	52662.88;52789.97	ALFDSYTNLER	0.75	High	Shared peptide	917.67	NA	NA	997.391	1088.09	1120.38	NA	NA	NA	NA	486.126	NA	500.479	NA	908.117
ABI2;ABI2_240;240/TYSSSGSSGGSHPSSR	E7EP65;E7EW77_240;240/TYSSSGSSGGSHPSSR	ABI2;ABI2;ABI2;ABI2	II_642196;E7EW77;E7EP65;H0Y6B5	RefProt;RefProt	Isoform;RefProt;RefProt;RefProt	12	52662.88;52789.97	TYSSSGSSGGSHPSSR	0.25	Low	Shared peptide	55.8388	NA	NA	210.793	380.638	532.181	NA	NA	NA	NA	72.6706	NA	115.021	367.019	108.302
ABI2;ABI2_360;327/HTPPTIGGSLPYR	E7EP65;E7EW77_360;327/HTPPTIGGSLPYR	ABI2;ABI2;ABI2;ABI2;ABI2;ABI2	II_642196;E7EW77;E7EP65;H7C3Q7;H0Y6B5;II_3797067	RefProt;RefProt	Isoform;RefProt;RefProt;RefProt;RefProt;Isoform	12	52662.88;52789.97	HTPPTIGGSLPYR	0.75	High	Shared peptide	NA	NA	NA	650.513	693.348	761.882	1371.17	NA	NA	NA	NA	NA	531.768	NA	1378.93
ABI2;ABI2_85;85/RMESSINHISQTVDIHK	E7EP65;E7EW77_85;85/RMESSINHISQTVDIHK	ABI2;ABI2	E7EW77;E7EP65	RefProt;RefProt	RefProt;RefProt	12	52662.88;52789.97	RMESSINHISQTVDIHK	0.75	High	Shared peptide	NA	NA	NA	770.941	667.569	457.73	NA	NA	NA	NA	NA	NA	NA	NA	NA
ABI2;ABI2_161;161/VSTQNMK	E7EP65;E7EW77_161;161/VSTQNMK	ABI2;ABI2;ABI2;ABI2	E7EW77;E7EP65;H7C3Q7;II_3797067	RefProt;RefProt	RefProt;RefProt;RefProt;Isoform	12	52662.88;52789.97	VSTQNMK	0.75	High	Shared peptide	NA	NA	NA	21.2113	60.0263	11.4461	NA	NA	NA	NA	NA	NA	NA	NA	NA
C19orf25_9/VLLPTRPAPPTVEQILEDVR	E7EP72_9/VLLPTRPAPPTVEQILEDVR	C19orf25;C19orf25;C19orf25;C19orf25;C19orf25;C19orf25;C19orf25;C19orf25	II_702428;II_702430;A0A087WUU5;K7ELZ1;E7EP72;K7EK56;K7EQW1;K7ER12	RefProt	Isoform;Isoform;RefProt;RefProt;RefProt;RefProt;RefProt;RefProt	2	17055.2	VLLPTRPAPPTVEQILEDVR	0.5	Medium	Shared peptide	NA	NA	NA	NA	NA	NA	3648.74	4954.85	3735.89	226.345	NA	NA	NA	NA	NA
C19orf25_116/LQQAGNVLR	E7EP72_116/LQQAGNVLR	C19orf25;C19orf25;C19orf25	II_702437;II_702440;E7EP72	RefProt	Isoform;Isoform;RefProt	2	17055.2	LQQAGNVLR	0.5	Medium	Shared peptide	NA	NA	NA	NA	NA	NA	585.656	1273.27	NA	NA	NA	NA	NA	NA	NA
NARF_318/DAAVDTLFGDLK	E7EP87_318/DAAVDTLFGDLK	NARF;NARF	E7EP87;J3KT43	RefProt	RefProt;RefProt	2	56073.6	DAAVDTLFGDLK	0.75	High	Shared peptide	734.989	NA	NA	1076.28	770.204	838.273	NA	NA	NA	NA	1168.46	NA	893.862	NA	NA
NARF_429/GQAQTPDGHADK	E7EP87_429/GQAQTPDGHADK	NARF;NARF;NARF;NARF	II_711082;B3KSJ1;E7EP87;J3KTG5	RefProt	Isoform;RefProt;RefProt;RefProt	2	56073.6	GQAQTPDGHADK	0.75	High	Shared peptide	4.50654	NA	NA	NA	97.2212	98.4552	NA	NA	NA	NA	NA	NA	1	NA	7.73141
PRPSAP2_61/VQIQESVR	E7EPA1_61/VQIQESVR	PRPSAP2;PRPSAP2;PRPSAP2;PRPSAP2;PRPSAP2;PRPSAP2;PRPSAP2;PRPSAP2	E7EW35;C9JDH0;E7EPA1;C9JJS3;I3L331;C9JDU5;I3L164;C9K0K7	RefProt	RefProt;RefProt;RefProt;RefProt;RefProt;RefProt;RefProt;RefProt	13	29641.9	VQIQESVR	0.75	High	Shared peptide	18810.9	47743.4	NA	20303.3	17422.7	25236.5	14933.8	17024.6	15964.7	26417.1	28921.6	54174.1	29017.1	52205.8	42488.8
PRPSAP2_49/VQVYQEPNR	E7EPA1_49/VQVYQEPNR	PRPSAP2;PRPSAP2;PRPSAP2;PRPSAP2;PRPSAP2;PRPSAP2;PRPSAP2;PRPSAP2	E7EW35;C9JDH0;E7EPA1;C9JJS3;I3L331;C9JDU5;I3L164;C9K0K7	RefProt	RefProt;RefProt;RefProt;RefProt;RefProt;RefProt;RefProt;RefProt	13	29641.9	VQVYQEPNR	0.75	High	Shared peptide	8948.51	13424.7	NA	10677	10378.1	10381.9	6322.66	2156.3	2735.86	12180.8	12254.7	16142.5	10966.9	14896.4	12396.3
PRPSAP2_71/DVFIIQTVSK	E7EPA1_71/DVFIIQTVSK	PRPSAP2;PRPSAP2;PRPSAP2;PRPSAP2;PRPSAP2;PRPSAP2;PRPSAP2;PRPSAP2	E7EW35;C9JDH0;E7EPA1;C9JJS3;I3L331;C9JDU5;I3L164;C9K0K7	RefProt	RefProt;RefProt;RefProt;RefProt;RefProt;RefProt;RefProt;RefProt	13	29641.9	DVFIIQTVSK	1	High	Shared peptide	5367.25	3219.54	NA	4542.39	4458.32	4764.89	4991.58	NA	2544.71	6004.29	6425.65	11998.2	7218.03	5352.51	6551.93
PRPSAP2_250/EKPPITVVGDVGGR	E7EPA1_250/EKPPITVVGDVGGR	PRPSAP1;PRPSAP1;PRPSAP2;PRPSAP2;PRPSAP2;PRPSAP2;PRPSAP2;PRPSAP1	II_712322;IP_712323;II_718744;II_718747;E7EPA1;I3L0S1;I3L4G9;C9J168	RefProt	Isoform;AltProt;Isoform;Isoform;RefProt;RefProt;RefProt;RefProt	13	29641.9	EKPPITVVGDVGGR	1	High	Shared peptide	8926.98	9515.6	NA	10554.2	11406.8	9518.92	10510.2	8298.08	8719.98	8608.18	8110.11	4259.21	9449.94	9126.11	9901.82
PRPSAP2_151/EIQGFFNIPVDNLR	E7EPA1_151/EIQGFFNIPVDNLR	PRPSAP2;PRPSAP2;PRPSAP2;PRPSAP2;PRPSAP2	E7EPA1;C9JJS3;C9JDU5;C9K0K7;I3L0S1	RefProt	RefProt;RefProt;RefProt;RefProt;RefProt	13	29641.9	EIQGFFNIPVDNLR	0.5	Medium	Shared peptide	3872.96	3884.51	NA	5224.76	4844.76	4475.4	12766.5	6047.79	4313.57	4134.5	3850.66	NA	3664.43	4224.83	4119.93
PRPSAP2_182/NAVIVAK	E7EPA1_182/NAVIVAK	PRPSAP2;PRPSAP2;PRPSAP2;PRPSAP2;PRPSAP1;PRPSAP1	E7EPA1;C9JJS3;C9K0K7;I3L0S1;C9J168;C9JUN4	RefProt	RefProt;RefProt;RefProt;RefProt;RefProt;RefProt	13	29641.9	NAVIVAK	0.75	High	Shared peptide	722.168	507.153	NA	2218.2	1777.54	1391.12	892.472	NA	434.508	1107.89	1123.14	NA	1076.83	1285.51	1019.25
PRPSAP2_196/AQSFAER	E7EPA1_196/AQSFAER	PRPSAP2;PRPSAP2;PRPSAP2	E7EPA1;C9K0K7;I3L0S1	RefProt	RefProt;RefProt;RefProt	13	29641.9	AQSFAER	0.75	High	Shared peptide	3497.29	NA	NA	4490.71	3839.59	4311.45	NA	NA	NA	7499.12	5345.41	10367.6	5920.07	8811.47	6047.17
PRPSAP2_233/SVAAIHPSLEIPMLIPK	E7EPA1_233/SVAAIHPSLEIPMLIPK	PRPSAP2;PRPSAP2;PRPSAP2	II_718744;E7EPA1;I3L4G9	RefProt	Isoform;RefProt;RefProt	13	29641.9	SVAAIHPSLEIPMLIPK	1	High	Shared peptide	2798.11	2666.27	NA	3181.08	4224.14	3125.98	8790.46	2266.39	2635.34	3621.99	2710.48	NA	3733.53	3695.71	2338.59
PRPSAP2_137/AGLTHLITMDLHQK	E7EPA1_137/AGLTHLITMDLHQK	PRPSAP2;PRPSAP2;PRPSAP2;PRPSAP2	E7EPA1;C9JJS3;C9JDU5;C9K0K7	RefProt	RefProt;RefProt;RefProt;RefProt	13	29641.9	AGLTHLITMDLHQK	1	High	Shared peptide	354.057	NA	NA	1414.78	1745.16	1483.96	NA	NA	NA	614.649	1023.92	NA	601.017	755.292	805.093
PRPSAP2_1/MFCVTPPELETK	E7EPA1_1/MFCVTPPELETK	PRPSAP2;PRPSAP2;PRPSAP2;PRPSAP2;PRPSAP2;PRPSAP2;PRPSAP2;PRPSAP2;PRPSAP2;PRPSAP2	E7EW35;C9JDH0;E7EPA1;C9JJS3;I3L331;C9JDU5;I3L3B8;I3L164;C9K0K7;I3L275	RefProt	RefProt;RefProt;RefProt;RefProt;RefProt;RefProt;RefProt;RefProt;RefProt;RefProt	13	29641.9	MFCVTPPELETK	0.75	High	Shared peptide	312.683	NA	NA	253.707	343.372	286.334	NA	NA	NA	NA	306.06	1513.98	196.797	415.303	246.772
PRPSAP2_103/SIIGVIPYFPYSK	E7EPA1_103/SIIGVIPYFPYSK	PRPSAP2;PRPSAP2;PRPSAP2;PRPSAP2;PRPSAP2;PRPSAP2	E7EW35;C9JDH0;E7EPA1;C9JJS3;C9JDU5;C9K0K7	RefProt	RefProt;RefProt;RefProt;RefProt;RefProt;RefProt	13	29641.9	SIIGVIPYFPYSK	0.75	High	Shared peptide	3011.66	NA	NA	3310.82	3034.08	2438.53	NA	NA	NA	4452.01	2138.49	NA	1897.25	2261.24	1938.69
PRPSAP2_129/LLASMMCK	E7EPA1_129/LLASMMCK	PRPSAP2;PRPSAP2;PRPSAP2;PRPSAP2;PRPSAP2;PRPSAP2	E7EW35;C9JDH0;E7EPA1;C9JJS3;C9JDU5;C9K0K7	RefProt	RefProt;RefProt;RefProt;RefProt;RefProt;RefProt	13	29641.9	LLASMMCK	1	High	Shared peptide	2351.78	NA	NA	6419.76	6059.77	4059.98	NA	NA	NA	4497.44	3458.68	NA	2985.36	NA	2363.13
PRPSAP2_49/VQVYQEPNRETR	E7EPA1_49/VQVYQEPNRETR	PRPSAP2;PRPSAP2;PRPSAP2;PRPSAP2;PRPSAP2;PRPSAP2;PRPSAP2;PRPSAP2	E7EW35;C9JDH0;E7EPA1;C9JJS3;I3L331;C9JDU5;I3L164;C9K0K7	RefProt	RefProt;RefProt;RefProt;RefProt;RefProt;RefProt;RefProt;RefProt	13	29641.9	VQVYQEPNRETR	0.75	High	Shared peptide	NA	NA	NA	1107.29	1740.08	1410.89	NA	NA	NA	NA	NA	NA	NA	NA	307.446
RPL14_24/LVAIVDVIDQNR	E7EPB3_24/LVAIVDVIDQNR	RPL14;RPL14	II_630933;E7EPB3	RefProt	Isoform;RefProt	7	14558	LVAIVDVIDQNR	0.75	High	Shared peptide	28752	17292.6	NA	39441.6	35968.8	39119.9	79347.4	74970.6	99752.6	17172.9	18217.9	51228.5	55632.2	51534.4	52269.1
RPL14_36/ALVDGPCTQVR	E7EPB3_36/ALVDGPCTQVR	RPL14P3;RPL14	IP_612439;E7EPB3	RefProt	AltProt;RefProt	7	14558	ALVDGPCTQVR	1	High	Shared peptide	52690.3	24227.5	NA	64774.2	59313.4	63261.3	53116.9	46282.3	74729.5	27700.3	24934.1	62899.9	79981	89269.3	80963.4
RPL14_12/VAYVSFGPHAGK	E7EPB3_12/VAYVSFGPHAGK	RPL14;RPL14	II_630933;E7EPB3	RefProt	Isoform;RefProt	7	14558	VAYVSFGPHAGK	0.75	High	Shared peptide	19049.5	5470.45	NA	24739.2	29113.9	25568.1	31923.4	20342.6	33577.8	13218.7	12179.2	2989.76	32702.9	35689.1	38660.2
RPL14_54/CMQLTDFILK	E7EPB3_54/CMQLTDFILK	RPL14;RPL14;RPL14;RPL14P6;ENSG00000213486.3	II_630927;II_630930;E7EPB3;IP_637972;IP_639622	RefProt	Isoform;Isoform;RefProt;AltProt;AltProt	7	14558	CMQLTDFILK	1	High	Shared peptide	9708.71	16482.4	NA	18183.5	14590.4	18401.1	22240	18249.9	37694.2	16171.2	14169.2	NA	12735.3	20102.8	12013.6
RPL14_64/FPHSAHQK	E7EPB3_64/FPHSAHQK	RPL14;RPL14;RPL14	II_630927;II_630930;E7EPB3	RefProt	Isoform;Isoform;RefProt	7	14558	FPHSAHQK	0.5	Medium	Shared peptide	1080.7	182.408	NA	9456.3	5616.17	8398.16	2112.88	NA	619.56	1187.3	452.977	NA	1048.86	180.218	2622.56
RPL14_47/RQAMPFK	E7EPB3_47/RQAMPFK	RPL14P5;RPL14;RPL14P6	IP_558004;E7EPB3;IP_637972	RefProt	AltProt;RefProt;AltProt	7	14558	RQAMPFK	0.5	Medium	Shared peptide	4189.2	NA	NA	12605.7	10977.3	9638.74	NA	NA	NA	2549.75	2316.15	NA	5423.47	NA	7053.27
RPL14_104/MTDFDRFK	E7EPB3_104/MTDFDRFK	RPL14;RPL14	II_630930;E7EPB3	RefProt	Isoform;RefProt	7	14558	MTDFDRFK	0.75	High	Shared peptide	NA	NA	NA	1973.85	1885.74	388.116	NA	NA	NA	NA	NA	NA	NA	NA	NA
TDP1_115/DISAPNDGTAQR	E7EPD8_115/DISAPNDGTAQR	TDP1;TDP1;TDP1;TDP1;TDP1;TDP1;TDP1;TDP1;TDP1	G3V5H9;E7EPD8;G3V4W8;G3V2U6;G3V2J6;G3V5B8;G3V3Q0;G3V554;G3V5F9	RefProt	RefProt;RefProt;RefProt;RefProt;RefProt;RefProt;RefProt;RefProt;RefProt	8	66039.5	DISAPNDGTAQR	0.5	Medium	Shared peptide	1339.18	NA	NA	1185.42	1147.95	1810.2	NA	NA	NA	771.94	794.858	1958.87	1890.01	1867.28	2016.75
TDP1_46/YTCSEAQK	E7EPD8_46/YTCSEAQK	TDP1;TDP1;TDP1;TDP1;TDP1;TDP1;TDP1;TDP1	G3V5H9;E7EPD8;G3V4W8;G3V2U6;G3V5B8;G3V3Q0;G3V554;G3V5F9	RefProt	RefProt;RefProt;RefProt;RefProt;RefProt;RefProt;RefProt;RefProt	8	66039.5	YTCSEAQK	0.75	High	Shared peptide	540.301	NA	NA	687.929	653.926	626.319	NA	NA	NA	266.401	353.947	550.605	460.086	498.155	367.013
TDP1_293/TQGIWLSPLYPR	E7EPD8_293/TQGIWLSPLYPR	TDP1;TDP1	E7EPD8;G3V2J6	RefProt	RefProt;RefProt	8	66039.5	TQGIWLSPLYPR	0.5	Medium	Shared peptide	791.356	3805.01	NA	1298.52	1195.99	1100.66	NA	NA	NA	493.339	540.029	NA	NA	NA	889.727
TDP1_161/GNPFQFYLTR	E7EPD8_161/GNPFQFYLTR	TDP1;TDP1;TDP1;TDP1;TDP1	G3V5H9;E7EPD8;G3V4W8;G3V2U6;G3V2J6	RefProt	RefProt;RefProt;RefProt;RefProt;RefProt	8	66039.5	GNPFQFYLTR	0.5	Medium	Shared peptide	NA	NA	NA	517.393	383.184	331.88	NA	NA	NA	728.612	NA	NA	43.2602	NA	263.772
TDP1_433/SSVPLYLIYPSVENVR	E7EPD8_433/SSVPLYLIYPSVENVR	TDP1;TDP1;TDP1;TDP1;TDP1	II_749243;II_749251;E7EPD8;II_749256;H0YJ44	RefProt	Isoform;Isoform;RefProt;Isoform;RefProt	8	66039.5	SSVPLYLIYPSVENVR	0.75	High	Shared peptide	115.68	NA	NA	337.927	657.497	406.751	NA	NA	NA	338.443	NA	NA	236.796	NA	277.021
TDP1_127/TENHGAPACHR	E7EPD8_127/TENHGAPACHR	TDP1;TDP1;TDP1;TDP1;TDP1;TDP1;TDP1;TDP1;TDP1	G3V5H9;E7EPD8;G3V4W8;G3V2U6;G3V2J6;G3V5B8;G3V3Q0;G3V554;G3V5F9	RefProt	RefProt;RefProt;RefProt;RefProt;RefProt;RefProt;RefProt;RefProt;RefProt	8	66039.5	TENHGAPACHR	0.5	Medium	Shared peptide	NA	NA	NA	135.268	85.2223	43.7348	NA	NA	NA	NA	42.6665	NA	34.31	NA	NA
TDP1_244/PYENISLCQAK	E7EPD8_244/PYENISLCQAK	TDP1;TDP1;TDP1	E7EPD8;G3V2U6;G3V2J6	RefProt	RefProt;RefProt;RefProt	8	66039.5	PYENISLCQAK	1	High	Shared peptide	NA	NA	NA	590.657	984.214	838.79	NA	NA	NA	NA	NA	NA	542.714	NA	NA
TDP1_236/AHLHAQAK	E7EPD8_236/AHLHAQAK	TDP1;TDP1;TDP1;TDP1	G3V5H9;E7EPD8;G3V2U6;G3V2J6	RefProt	RefProt;RefProt;RefProt;RefProt	8	66039.5	AHLHAQAK	0.75	High	Shared peptide	NA	NA	NA	166.455	25.8998	45.1259	NA	NA	NA	NA	NA	NA	NA	NA	NA
NCK2_48/TGYVPSNYVER	E7EPF5_48/TGYVPSNYVER	NCK2;NCK2	E7EPF5;E9PEE2	RefProt	RefProt;RefProt	5	16402.5	TGYVPSNYVER	1	High	Shared peptide	8915.04	38367.5	75298.4	3434.93	2623.03	2732.28	NA	NA	NA	2553.92	2258.36	2727.3	2904.11	2722.09	3070.22
NCK2_109/IYDLNIPAFVK	E7EPF5_109/IYDLNIPAFVK	NCK2	E7EPF5	RefProt	RefProt	5	16402.5	IYDLNIPAFVK	0.75	High	Shared peptide	6556.89	37260.7	66831.6	2387.72	1769.62	1764.26	NA	869.048	NA	1414.42	1127.83	NA	1789.01	1384.61	1559.7
NCK2_29/LWLLDDSK	E7EPF5_29/LWLLDDSK	NCK1;NCK2;NCK2;NCK1;NCK1;NCK1;NCK1;NCK1	II_626964;E7EPF5;E9PEE2;C9JVV5;C9K098;C9J0K5;C9J869;H7C5C7	RefProt	Isoform;RefProt;RefProt;RefProt;RefProt;RefProt;RefProt;RefProt	5	16402.5	LWLLDDSK	0.5	Medium	Shared peptide	12712.4	80349.9	224157	5112.51	3763.2	5076.23	NA	NA	NA	4441.22	3304.84	NA	5440.52	5171.93	4639.58
NCK2_120/FAYVAEREDELSLVK	E7EPF5_120/FAYVAEREDELSLVK	NCK2	E7EPF5	RefProt	RefProt	5	16402.5	FAYVAEREDELSLVK	0.75	High	Shared peptide	3448.79	28858	65080	54.6702	487.534	566.98	NA	NA	NA	NA	552.821	NA	562.098	NA	1135.73
NCK2_11/WDYTAQQDQELDIK	E7EPF5_11/WDYTAQQDQELDIK	NCK2;NCK2	E7EPF5;E9PEE2	RefProt	RefProt;RefProt	5	16402.5	WDYTAQQDQELDIK	0.5	Medium	Shared peptide	NA	NA	2368.25	NA	NA	1225.48	NA	NA	NA	NA	NA	NA	NA	NA	NA
ITSN2_408/QALMEQQQR	E7EPJ2_408/QALMEQQQR	ITSN2	E7EPJ2	RefProt	RefProt	8	68967.7	QALMEQQQR	0.5	Medium	Shared peptide	1145.67	4128.18	NA	993.282	901.101	1188.25	NA	NA	NA	NA	859.206	NA	917.128	NA	894.604
ITSN2_375/MQEEEPQK	E7EPJ2_375/MQEEEPQK	ITSN2	E7EPJ2	RefProt	RefProt	8	68967.7	MQEEEPQK	0.25	Low	Shared peptide	863.641	2390.76	NA	887.151	751.79	874.371	NA	NA	NA	NA	428.891	NA	772.463	NA	712.59
ITSN2_564/QLQQELQEYQNK	E7EPJ2_564/QLQQELQEYQNK	ITSN2;ITSN2	II_649272;E7EPJ2	RefProt	Isoform;RefProt	8	68967.7	QLQQELQEYQNK	0.25	Low	Shared peptide	403.148	NA	NA	1076.1	972.257	698.336	NA	NA	NA	NA	442.035	NA	475.85	723.439	850.961
ITSN2_258/TGTSEWAVPQPTR	E7EPJ2_258/TGTSEWAVPQPTR	ITSN2	E7EPJ2	RefProt	RefProt	8	68967.7	TGTSEWAVPQPTR	1	High	Shared peptide	2452.22	NA	16294.4	1708.13	1499.01	1654.98	NA	NA	NA	NA	NA	NA	1615.83	NA	1750.08
ITSN2_90/LQGQQLPVVLPPIMK	E7EPJ2_90/LQGQQLPVVLPPIMK	ITSN2;ITSN2;ITSN2	II_649271;E7EPJ2;F8W719	RefProt	Isoform;RefProt;RefProt	8	68967.7	LQGQQLPVVLPPIMK	0.5	Medium	Shared peptide	818.443	4714.49	3791	982.232	1108.43	613.895	NA	NA	NA	451.075	627.093	NA	501.315	966.338	984.59
ITSN2_592/NMQFSNTPDSGVSLLHK	E7EPJ2_592/NMQFSNTPDSGVSLLHK	ITSN2	E7EPJ2	RefProt	RefProt	8	68967.7	NMQFSNTPDSGVSLLHK	1	High	Shared peptide	419.693	NA	1837.61	305.18	277.99	286.325	NA	NA	NA	NA	253.989	NA	662.767	NA	317.227
ITSN2_35/PSGGYITGDQAR	E7EPJ2_35/PSGGYITGDQAR	ITSN2;ITSN2;ITSN2	II_649271;E7EPJ2;F8W719	RefProt	Isoform;RefProt;RefProt	8	68967.7	PSGGYITGDQAR	1	High	Shared peptide	471.313	1949.9	NA	244.53	196.637	514.675	NA	NA	NA	NA	NA	NA	NA	NA	391.968
ITSN2_576/LIYLVPEK	E7EPJ2_576/LIYLVPEK	ITSN2;ITSN2	II_649272;E7EPJ2	RefProt	Isoform;RefProt	8	68967.7	LIYLVPEK	0.75	High	Shared peptide	2994.49	9027.84	40115.3	NA	NA	NA	NA	NA	NA	NA	NA	NA	NA	NA	NA
HSD17B4_169/LGLLGLANSLAIEGR	E7EPL9_169/LGLLGLANSLAIEGR	HSD17B4;HSD17B4;HSD17B4;HSD17B4;HSD17B4;HSD17B4;HSD17B4;HSD17B4;HSD17B4;HSD17B4;HSD17B4;HSD17B4	II_605482;E7ER27;A0A2R8Y7W2;A0A2R8YD50;II_3437133;A0A804HKU2;E7EPL9;II_4483843;II_4483845;II_4483861;II_4483879;II_4483880	RefProt	Isoform;RefProt;RefProt;RefProt;Isoform;RefProt;RefProt;Isoform;Isoform;Isoform;Isoform;Isoform	39	77083.4	LGLLGLANSLAIEGR	1	High	Shared peptide	6247.4	25060.3	33296.1	10544.3	11082.5	8460.23	NA	NA	NA	5976.47	4834.44	NA	5861.7	6112.32	5920.37
HSD17B4_11/VVLVTGAGAGLGR	E7EPL9_11/VVLVTGAGAGLGR	HSD17B4;HSD17B4;HSD17B4;HSD17B4;HSD17B4;HSD17B4;HSD17B4;HSD17B4;HSD17B4;HSD17B4;HSD17B4;HSD17B4;HSD17B4	II_605482;II_605491;E7ER27;A0A2R8YD50;A0A2R8YF45;A0A2R8YDT8;A0A804HLJ0;A0A804HKU2;E7EPL9;A0A804HKT2;A0A804HIR1;II_4483850;II_4499589	RefProt	Isoform;Isoform;RefProt;RefProt;RefProt;RefProt;RefProt;RefProt;RefProt;RefProt;RefProt;Isoform;Isoform	39	77083.4	VVLVTGAGAGLGR	0.75	High	Shared peptide	6985.93	28837.6	44927.6	10458.1	10830.9	9239.68	NA	NA	NA	10276.8	9984.25	17182	14381.2	11773.6	13730.8
HSD17B4_93/IDVVVNNAGILR	E7EPL9_93/IDVVVNNAGILR	HSD17B4;HSD17B4;HSD17B4;HSD17B4;HSD17B4;HSD17B4;HSD17B4;HSD17B4;HSD17B4;HSD17B4;HSD17B4	II_605482;E7ER27;A0A2R8YD50;A0A2R8YF45;A0A2R8YDT8;A0A804HK88;A0A804HKU2;E7EPL9;II_4483843;II_4483845;II_4483879	RefProt	Isoform;RefProt;RefProt;RefProt;RefProt;RefProt;RefProt;RefProt;Isoform;Isoform;Isoform	39	77083.4	IDVVVNNAGILR	1	High	Shared peptide	34116	130418	223187	22484.9	22711.4	20403.5	NA	NA	NA	22437.9	20472.4	51385.3	28711.3	28723.5	26324.4
HSD17B4_457/VAVAIPNRPPDAVLTDTTSLNQAALYR	E7EPL9_457/VAVAIPNRPPDAVLTDTTSLNQAALYR	HSD17B4;HSD17B4;HSD17B4;HSD17B4;HSD17B4;HSD17B4;HSD17B4	II_605486;A0A2R8YD50;A0A804HKU2;E7EPL9;A0A804HIR1;II_4483845;II_4483861	RefProt	Isoform;RefProt;RefProt;RefProt;RefProt;Isoform;Isoform	39	77083.4	VAVAIPNRPPDAVLTDTTSLNQAALYR	0.75	High	Shared peptide	14335.8	67293.3	112856	7108.57	9393.65	7152.09	NA	NA	NA	8370.51	7612.03	NA	9756.64	9725	10428.1
HSD17B4_85/TALDAFGR	E7EPL9_85/TALDAFGR	HSD17B4;HSD17B4;HSD17B4;HSD17B4;HSD17B4;HSD17B4;HSD17B4;HSD17B4;HSD17B4;HSD17B4;HSD17B4;HSD17B4;HSD17B4;HSD17B4	II_605482;II_605491;E7ER27;A0A2R8YD50;A0A2R8YF45;A0A2R8YDT8;A0A804HK88;A0A804HKU2;E7EPL9;II_4483843;II_4483845;II_4483850;II_4483879;II_4499589	RefProt	Isoform;Isoform;RefProt;RefProt;RefProt;RefProt;RefProt;RefProt;RefProt;Isoform;Isoform;Isoform;Isoform;Isoform	39	77083.4	TALDAFGR	1	High	Shared peptide	27786.7	103264	167845	22109.5	21420.9	23682.8	NA	NA	NA	18106.8	18721.5	34870.2	18943	23694.6	21287.1
HSD17B4_24/AYALAFAER	E7EPL9_24/AYALAFAER	HSD17B4;HSD17B4;HSD17B4;HSD17B4;HSD17B4;HSD17B4;HSD17B4;HSD17B4;HSD17B4;HSD17B4;HSD17B4;HSD17B4;HSD17B4	II_605482;II_605491;E7ER27;A0A2R8YD50;A0A2R8YF45;A0A2R8YDT8;A0A804HLJ0;A0A804HKU2;E7EPL9;A0A804HKT2;A0A804HIR1;II_4483850;II_4499589	RefProt	Isoform;Isoform;RefProt;RefProt;RefProt;RefProt;RefProt;RefProt;RefProt;RefProt;RefProt;Isoform;Isoform	39	77083.4	AYALAFAER	1	High	Shared peptide	20920.7	69264.6	151533	19165.5	14439.6	18662.6	NA	NA	NA	13462	12218.6	21873.5	15450.7	17506.3	16389.3
HSD17B4_126/GSFQVTR	E7EPL9_126/GSFQVTR	HSD17B4;HSD17B4;HSD17B4;HSD17B4;HSD17B4;HSD17B4;HSD17B4;HSD17B4;HSD17B4;HSD17B4	II_605482;E7ER27;A0A2R8YD50;A0A2R8YF45;A0A2R8YDT8;A0A804HKU2;E7EPL9;II_4483843;II_4483845;II_4483879	RefProt	Isoform;RefProt;RefProt;RefProt;RefProt;RefProt;RefProt;Isoform;Isoform;Isoform	39	77083.4	GSFQVTR	0.75	High	Shared peptide	24489.9	85061.5	96066.3	22043.8	19129.1	19616.8	NA	NA	NA	17558.9	16443.5	26658.2	18782.6	19793.5	21444
HSD17B4_69/AVANYDSVEEGEK	E7EPL9_69/AVANYDSVEEGEK	HSD17B4;HSD17B4;HSD17B4;HSD17B4;HSD17B4;HSD17B4;HSD17B4;HSD17B4;HSD17B4;HSD17B4;HSD17B4;HSD17B4;HSD17B4;HSD17B4	II_605482;II_605491;E7ER27;A0A2R8YD50;A0A2R8YF45;A0A2R8YDT8;A0A804HK88;A0A804HKU2;E7EPL9;II_4483843;II_4483845;II_4483850;II_4483879;II_4499589	RefProt	Isoform;Isoform;RefProt;RefProt;RefProt;RefProt;RefProt;RefProt;RefProt;Isoform;Isoform;Isoform;Isoform;Isoform	39	77083.4	AVANYDSVEEGEK	0.5	Medium	Shared peptide	22472.3	54030.7	85396.9	17641.6	17681.6	16780.8	NA	NA	NA	9323.78	15470.7	12520.8	16347.7	13778.9	15222.8
HSD17B4_111/ISDEDWDIIHR	E7EPL9_111/ISDEDWDIIHR	HSD17B4;HSD17B4;HSD17B4;HSD17B4;HSD17B4;HSD17B4;HSD17B4;HSD17B4;HSD17B4;HSD17B4	II_605482;E7ER27;A0A2R8YD50;A0A2R8YF45;A0A2R8YDT8;A0A804HKU2;E7EPL9;II_4483843;II_4483845;II_4483879	RefProt	Isoform;RefProt;RefProt;RefProt;RefProt;RefProt;RefProt;Isoform;Isoform;Isoform	39	77083.4	ISDEDWDIIHR	0.75	High	Shared peptide	8903.45	28020.4	48129.6	9882.71	8402.06	8431.76	NA	NA	NA	4654.83	5007.13	4989.04	7163.36	5676.56	7240.5
HSD17B4_316/ATSTATSGFAGAIGQK	E7EPL9_316/ATSTATSGFAGAIGQK	HSD17B4;HSD17B4;HSD17B4;HSD17B4;HSD17B4;HSD17B4;HSD17B4;HSD17B4;HSD17B4	II_605486;E7ER27;A0A2R8YD50;A0A804HKU2;E7EPL9;A0A804HIR1;II_4483845;II_4483849;II_4483861	RefProt	Isoform;RefProt;RefProt;RefProt;RefProt;RefProt;Isoform;Isoform;Isoform	39	77083.4	ATSTATSGFAGAIGQK	0.75	High	Shared peptide	15408.9	70695.4	87271.2	11569	12688.8	10695.6	NA	NA	NA	9034.81	8800.64	15526.9	11747.9	12880	13362.5
HSD17B4_185/SNIHCNTIAPNAGSR	E7EPL9_185/SNIHCNTIAPNAGSR	HSD17B4;HSD17B4;HSD17B4;HSD17B4;HSD17B4;HSD17B4;HSD17B4;HSD17B4;HSD17B4;HSD17B4;HSD17B4;HSD17B4	II_605482;E7ER27;A0A2R8Y7W2;A0A2R8YD50;II_3437133;A0A804HKU2;E7EPL9;II_4483843;II_4483845;II_4483861;II_4483879;II_4483880	RefProt	Isoform;RefProt;RefProt;RefProt;Isoform;RefProt;RefProt;Isoform;Isoform;Isoform;Isoform;Isoform	39	77083.4	SNIHCNTIAPNAGSR	0.75	High	Shared peptide	8974.04	30447.8	26160	6966.87	9720.55	7074.43	NA	NA	NA	7059.36	6295.71	5454.78	8014.28	10788	8172.08
HSD17B4_567/VQETGDIVISNAYVDLAPTSGTSAK	E7EPL9_567/VQETGDIVISNAYVDLAPTSGTSAK	HSD17B4;HSD17B4;HSD17B4;HSD17B4;HSD17B4;HSD17B4;HSD17B4;HSD17B4;HSD17B4;HSD17B4;HSD17B4;HSD17B4	II_605473;II_605474;II_605476;II_605486;A0A2R8YD50;A0A804HKU2;E7EPL9;A0A804HIR1;II_4483845;II_4483848;II_4483861;II_4483893	RefProt	Isoform;Isoform;Isoform;Isoform;RefProt;RefProt;RefProt;RefProt;Isoform;Isoform;Isoform;Isoform	39	77083.4	VQETGDIVISNAYVDLAPTSGTSAK	0.75	High	Shared peptide	9403.32	46463.9	102822	1739.06	1816.29	1994.11	NA	NA	NA	2741.39	2556.43	8631.75	4434.41	4363.03	4607.16
HSD17B4_425/CEAVVADVLDK	E7EPL9_425/CEAVVADVLDK	HSD17B4;HSD17B4;HSD17B4;HSD17B4;HSD17B4;HSD17B4;HSD17B4;HSD17B4;HSD17B4	II_605486;E7ER27;A0A2R8YD50;A0A804HKU2;E7EPL9;A0A804HIR1;II_4483845;II_4483849;II_4483861	RefProt	Isoform;RefProt;RefProt;RefProt;RefProt;RefProt;Isoform;Isoform;Isoform	39	77083.4	CEAVVADVLDK	0.75	High	Shared peptide	8642.68	32407.9	66658.6	7196.56	8587.55	10046.6	NA	NA	NA	2378.2	5102.89	7989.34	7169.59	4378.38	5301.7
HSD17B4_276/ICDFENASK	E7EPL9_276/ICDFENASK	HSD17B4;HSD17B4;HSD17B4;HSD17B4;HSD17B4;HSD17B4;HSD17B4;HSD17B4;HSD17B4	II_605486;E7ER27;A0A2R8YD50;A0A804HKU2;E7EPL9;II_4483845;II_4483849;II_4483861;II_4483878	RefProt	Isoform;RefProt;RefProt;RefProt;RefProt;Isoform;Isoform;Isoform;Isoform	39	77083.4	ICDFENASK	0.75	High	Shared peptide	12973.2	34513.6	33239.1	5548.04	5739.48	11952.1	NA	NA	NA	5439.8	5363.5	11292.3	9020.79	8370.6	8677.26
HSD17B4_285/PQSIQESTGSIIEVLSK	E7EPL9_285/PQSIQESTGSIIEVLSK	HSD17B4;HSD17B4;HSD17B4;HSD17B4;HSD17B4;HSD17B4;HSD17B4;HSD17B4	II_605486;E7ER27;A0A2R8YD50;A0A804HKU2;E7EPL9;II_4483845;II_4483849;II_4483861	RefProt	Isoform;RefProt;RefProt;RefProt;RefProt;Isoform;Isoform;Isoform	39	77083.4	PQSIQESTGSIIEVLSK	0.5	Medium	Shared peptide	2550.86	10085.5	21607.6	788.036	859.357	1666.37	NA	NA	NA	995.826	1252.14	1702.45	1544.02	1325.39	1549.47
HSD17B4_302/IDSEGGVSANHTSR	E7EPL9_302/IDSEGGVSANHTSR	HSD17B4;HSD17B4;HSD17B4;HSD17B4;HSD17B4;HSD17B4;HSD17B4;HSD17B4;HSD17B4	II_605486;E7ER27;A0A2R8YD50;A0A804HKU2;E7EPL9;A0A804HIR1;II_4483845;II_4483849;II_4483861	RefProt	Isoform;RefProt;RefProt;RefProt;RefProt;RefProt;Isoform;Isoform;Isoform	39	77083.4	IDSEGGVSANHTSR	0.75	High	Shared peptide	3129.97	2123.65	1417.72	3923.86	4256.08	3996.97	NA	NA	NA	3443.09	3405.08	2875.96	4477.54	4751.06	6494
HSD17B4_146/IIMTSSASGIYGNFGQANYSAAK	E7EPL9_146/IIMTSSASGIYGNFGQANYSAAK	HSD17B4;HSD17B4;HSD17B4;HSD17B4;HSD17B4;HSD17B4;HSD17B4;HSD17B4;HSD17B4;HSD17B4;HSD17B4;HSD17B4	II_605482;E7ER27;A0A2R8Y7W2;A0A2R8YD50;A0A2R8YDT8;A0A804HKU2;E7EPL9;II_4483843;II_4483845;II_4483861;II_4483879;II_4483880	RefProt	Isoform;RefProt;RefProt;RefProt;RefProt;RefProt;RefProt;Isoform;Isoform;Isoform;Isoform;Isoform	39	77083.4	IIMTSSASGIYGNFGQANYSAAK	0.75	High	Shared peptide	2037.66	7642.56	7062.28	2103.35	1848.89	1780.83	NA	NA	NA	1287.82	1667.1	2693.07	1663.52	1727.25	1759.79
HSD17B4_51/GSLAADK	E7EPL9_51/GSLAADK	HSD17B4;HSD17B4;HSD17B4;HSD17B4;HSD17B4;HSD17B4;HSD17B4;HSD17B4;HSD17B4;HSD17B4;HSD17B4;HSD17B4;HSD17B4;HSD17B4	II_605482;II_605491;E7ER27;A0A2R8YD50;A0A2R8YF45;A0A2R8YDT8;A0A804HK88;A0A804HKU2;E7EPL9;II_4483843;II_4483845;II_4483850;II_4483879;II_4499589	RefProt	Isoform;Isoform;RefProt;RefProt;RefProt;RefProt;RefProt;RefProt;RefProt;Isoform;Isoform;Isoform;Isoform;Isoform	39	77083.4	GSLAADK	1	High	Shared peptide	929.893	2111.56	1117.1	759.002	823.261	527.745	NA	NA	NA	709.271	891.405	NA	994.347	1036.06	1260.27
HSD17B4_404/VLHGEQYLELYK	E7EPL9_404/VLHGEQYLELYK	HSD17B4;HSD17B4;HSD17B4;HSD17B4;HSD17B4;HSD17B4;HSD17B4;HSD17B4;HSD17B4	II_605486;E7ER27;A0A2R8YD50;A0A804HKU2;E7EPL9;A0A804HIR1;II_4483845;II_4483849;II_4483861	RefProt	Isoform;RefProt;RefProt;RefProt;RefProt;RefProt;Isoform;Isoform;Isoform	39	77083.4	VLHGEQYLELYK	1	High	Shared peptide	11162.5	49840.7	53574.5	7788.97	8332.02	8128.61	NA	NA	NA	5838.95	4014.46	NA	6621.85	7935.79	7416.93
HSD17B4_599/LQSTFVFEEIGRR	E7EPL9_599/LQSTFVFEEIGRR	HSD17B4;HSD17B4;HSD17B4;HSD17B4;HSD17B4;HSD17B4;HSD17B4;HSD17B4;HSD17B4	II_605473;II_605486;A0A2R8YD50;E7EPL9;A0A804HIR1;II_4483845;II_4483848;II_4483861;II_4483893	RefProt	Isoform;Isoform;RefProt;RefProt;RefProt;Isoform;Isoform;Isoform;Isoform	39	77083.4	LQSTFVFEEIGRR	0.75	High	Shared peptide	9270.79	40261.2	71269.9	7429.98	8950	4909.08	NA	NA	NA	3169.71	4010.89	NA	3377.97	3068.32	4198.93
HSD17B4_614/DIGPEVVKK	E7EPL9_614/DIGPEVVKK	HSD17B4;HSD17B4;HSD17B4;HSD17B4;HSD17B4;HSD17B4;HSD17B4;HSD17B4;HSD17B4	II_605473;II_605486;A0A2R8YD50;E7EPL9;A0A804HIR1;II_4483845;II_4483848;II_4483861;II_4483893	RefProt	Isoform;Isoform;RefProt;RefProt;RefProt;Isoform;Isoform;Isoform;Isoform	39	77083.4	DIGPEVVKK	1	High	Shared peptide	4166.25	15604.2	12807.7	4056.07	4226.26	2235.25	NA	NA	NA	617.517	624.547	NA	1996.96	1672.1	1592.88
HSD17B4_543/PVYPGQTLQTEMWK	E7EPL9_543/PVYPGQTLQTEMWK	ENSG00000253336.1;HSD17B4;HSD17B4;HSD17B4;HSD17B4;HSD17B4;HSD17B4;HSD17B4;HSD17B4;HSD17B4	IP_569868;II_605486;A0A2R8YD50;A0A804HKU2;E7EPL9;A0A804HIR1;II_4483845;II_4483848;II_4483861;II_4483893	RefProt	AltProt;Isoform;RefProt;RefProt;RefProt;RefProt;Isoform;Isoform;Isoform;Isoform	39	77083.4	PVYPGQTLQTEMWK	0.75	High	Shared peptide	15437	52761.9	61102.6	16197.8	14117.3	13091.6	NA	NA	NA	12004.6	11120.3	38874.3	10344.5	9889.19	16122.7
HSD17B4_614/DIGPEVVK	E7EPL9_614/DIGPEVVK	HSD17B4;HSD17B4;HSD17B4;HSD17B4;HSD17B4;HSD17B4;HSD17B4;HSD17B4;HSD17B4	II_605473;II_605486;A0A2R8YD50;E7EPL9;A0A804HIR1;II_4483845;II_4483848;II_4483861;II_4483893	RefProt	Isoform;Isoform;RefProt;RefProt;RefProt;Isoform;Isoform;Isoform;Isoform	39	77083.4	DIGPEVVK	0.75	High	Shared peptide	15615.6	67080.3	105059	13097.1	12927.3	13532.4	NA	NA	NA	494.403	13428.2	502.953	19099.8	493.464	555.686
HSD17B4_652/VYQGPAK	E7EPL9_652/VYQGPAK	HSD17B4;HSD17B4;HSD17B4;HSD17B4;HSD17B4;HSD17B4;HSD17B4;HSD17B4;HSD17B4	II_605473;II_605486;A0A2R8YD50;A0A2R8YF39;E7EPL9;A0A804HIR1;II_4483845;II_4483848;II_4483893	RefProt	Isoform;Isoform;RefProt;RefProt;RefProt;RefProt;Isoform;Isoform;Isoform	39	77083.4	VYQGPAK	0.75	High	Shared peptide	19844.1	72630.4	68817.4	7513.79	8418.85	9475.54	NA	NA	NA	10201.1	9612.25	NA	14347	969.618	13784.6
HSD17B4_623/VNAVFEWHITK	E7EPL9_623/VNAVFEWHITK	ENSG00000253336.1;HSD17B4;HSD17B4;HSD17B4;HSD17B4;HSD17B4;HSD17B4;HSD17B4;HSD17B4;HSD17B4	IP_569868;II_605473;II_605486;A0A2R8YD50;E7EPL9;A0A804HIR1;II_4483845;II_4483848;II_4483861;II_4483893	RefProt	AltProt;Isoform;Isoform;RefProt;RefProt;RefProt;Isoform;Isoform;Isoform;Isoform	39	77083.4	VNAVFEWHITK	0.75	High	Shared peptide	571.522	4496.74	6421.72	765.455	1011.61	901.529	NA	NA	NA	535.994	651.466	NA	778.836	1829.19	826.33
HSD17B4_521/VLQQFADNDVSR	E7EPL9_521/VLQQFADNDVSR	HSD17B4;HSD17B4;HSD17B4;HSD17B4;HSD17B4;HSD17B4;HSD17B4;HSD17B4;HSD17B4	II_605486;A0A2R8YD50;A0A804HKU2;E7EPL9;A0A804HIR1;II_4483845;II_4483848;II_4483861;II_4483893	RefProt	Isoform;RefProt;RefProt;RefProt;RefProt;Isoform;Isoform;Isoform;Isoform	39	77083.4	VLQQFADNDVSR	0.5	Medium	Shared peptide	9765.96	69637.4	54612.2	13362.1	5797.7	6069.7	NA	NA	NA	4203.8	8838.98	16546.3	11002.1	11334	7037.41
HSD17B4_261/NHPMTPEAVK	E7EPL9_261/NHPMTPEAVK	HSD17B4;HSD17B4;HSD17B4;HSD17B4;HSD17B4;HSD17B4	E7ER27;A0A2R8YD50;A0A804HKU2;E7EPL9;II_4483845;II_4483861	RefProt	RefProt;RefProt;RefProt;RefProt;Isoform;Isoform	39	77083.4	NHPMTPEAVK	0.75	High	Shared peptide	10902.3	11238.6	14421	5163.88	5033.33	10312.7	NA	NA	NA	2196.36	4008.72	NA	4193.99	444.585	4297.43
HSD17B4_520/RVLQQFADNDVSR	E7EPL9_520/RVLQQFADNDVSR	HSD17B4;HSD17B4;HSD17B4;HSD17B4;HSD17B4;HSD17B4;HSD17B4;HSD17B4;HSD17B4	II_605486;A0A2R8YD50;A0A804HKU2;E7EPL9;A0A804HIR1;II_4483845;II_4483848;II_4483861;II_4483893	RefProt	Isoform;RefProt;RefProt;RefProt;RefProt;Isoform;Isoform;Isoform;Isoform	39	77083.4	RVLQQFADNDVSR	0.75	High	Shared peptide	1171	7978.86	14948.3	2440.62	3057.55	2543.85	NA	NA	NA	1165.71	73.4364	NA	3593.37	3348.16	817.999
HSD17B4_33/GALVVVNDLGGDFK	E7EPL9_33/GALVVVNDLGGDFK	HSD17B4;HSD17B4;HSD17B4;HSD17B4;HSD17B4;HSD17B4;HSD17B4;HSD17B4;HSD17B4;HSD17B4	II_605482;II_605491;E7ER27;A0A2R8YD50;A0A2R8YF45;A0A2R8YDT8;A0A804HKU2;E7EPL9;II_4483850;II_4499589	RefProt	Isoform;Isoform;RefProt;RefProt;RefProt;RefProt;RefProt;RefProt;Isoform;Isoform	39	77083.4	GALVVVNDLGGDFK	0.75	High	Shared peptide	14262.7	84160.8	202044	9213.87	16131.9	9065.78	NA	NA	NA	14313.9	13739.5	37767	17843.4	15633	18120.4
HSD17B4_695/GNIMLSQK	E7EPL9_695/GNIMLSQK	HSD17B4;HSD17B4;HSD17B4;HSD17B4;HSD17B4;HSD17B4;HSD17B4;HSD17B4	II_605470;II_605473;II_605476;E7EPL9;A0A804HIR1;II_4483845;II_4483848;II_4483893	RefProt	Isoform;Isoform;Isoform;RefProt;RefProt;Isoform;Isoform;Isoform	39	77083.4	GNIMLSQK	0.5	Medium	Shared peptide	14726.1	45040.7	47533.1	8912.77	7990.02	8788.37	NA	NA	NA	6349.01	5810.86	16501.7	9182.2	10003.1	9262.61
HSD17B4_599/LQSTFVFEEIGR	E7EPL9_599/LQSTFVFEEIGR	HSD17B4;HSD17B4;HSD17B4;HSD17B4;HSD17B4;HSD17B4;HSD17B4;HSD17B4;HSD17B4	II_605473;II_605486;A0A2R8YD50;E7EPL9;A0A804HIR1;II_4483845;II_4483848;II_4483861;II_4483893	RefProt	Isoform;Isoform;RefProt;RefProt;RefProt;Isoform;Isoform;Isoform;Isoform	39	77083.4	LQSTFVFEEIGR	0.5	Medium	Shared peptide	17180.9	112598	101149	2989.96	2917.87	3479.35	NA	NA	NA	2561.08	4823.08	18893.1	7025.56	7571	9960.3
HSD17B4_133/AAWEHMK	E7EPL9_133/AAWEHMK	HSD17B4;HSD17B4;HSD17B4;HSD17B4;HSD17B4;HSD17B4;HSD17B4;HSD17B4;HSD17B4;HSD17B4	II_605482;E7ER27;A0A2R8YD50;A0A2R8YF45;A0A2R8YDT8;A0A804HKU2;E7EPL9;II_4483843;II_4483845;II_4483879	RefProt	Isoform;RefProt;RefProt;RefProt;RefProt;RefProt;RefProt;Isoform;Isoform;Isoform	39	77083.4	AAWEHMK	1	High	Shared peptide	4262.31	10796.6	3499.7	2210.1	2369.96	2522.01	NA	NA	NA	2048.32	1501.79	NA	1721.68	NA	2896.9
HSD17B4_58/VVEEIRR	E7EPL9_58/VVEEIRR	HSD17B4;HSD17B4;HSD17B4;HSD17B4;HSD17B4;HSD17B4;HSD17B4;HSD17B4;HSD17B4;HSD17B4;HSD17B4;HSD17B4;HSD17B4;HSD17B4	II_605482;II_605491;E7ER27;A0A2R8YD50;A0A2R8YF45;A0A2R8YDT8;A0A804HK88;A0A804HKU2;E7EPL9;II_4483843;II_4483845;II_4483850;II_4483879;II_4499589	RefProt	Isoform;Isoform;RefProt;RefProt;RefProt;RefProt;RefProt;RefProt;RefProt;Isoform;Isoform;Isoform;Isoform;Isoform	39	77083.4	VVEEIRR	0.75	High	Shared peptide	970.393	3447.9	NA	908.311	1179.63	816.121	NA	NA	NA	NA	537.186	NA	582.399	NA	939.809
HSD17B4_385/SMMGGGLAEIPGLSINFAK	E7EPL9_385/SMMGGGLAEIPGLSINFAK	HSD17B4;HSD17B4;HSD17B4;HSD17B4;HSD17B4;HSD17B4;HSD17B4;HSD17B4;HSD17B4;HSD17B4	II_605478;II_605486;E7ER27;A0A2R8YD50;A0A804HKU2;E7EPL9;A0A804HIR1;II_4483845;II_4483849;II_4483861	RefProt	Isoform;Isoform;RefProt;RefProt;RefProt;RefProt;RefProt;Isoform;Isoform;Isoform	39	77083.4	SMMGGGLAEIPGLSINFAK	1	High	Shared peptide	7209.84	36473.3	43201.7	10325.4	9507.56	8931.98	NA	NA	NA	6415.58	5382.4	NA	8106.07	8510.06	7523.79
HSD17B4_276/ICDFENASKPQSIQESTGSIIEVLSK	E7EPL9_276/ICDFENASKPQSIQESTGSIIEVLSK	HSD17B4;HSD17B4;HSD17B4;HSD17B4;HSD17B4;HSD17B4;HSD17B4;HSD17B4	II_605486;E7ER27;A0A2R8YD50;A0A804HKU2;E7EPL9;II_4483845;II_4483849;II_4483861	RefProt	Isoform;RefProt;RefProt;RefProt;RefProt;Isoform;Isoform;Isoform	39	77083.4	ICDFENASKPQSIQESTGSIIEVLSK	0.25	Low	Shared peptide	3122.47	9081.94	NA	2522.69	2572.69	1487	NA	NA	NA	1697.04	2081.6	NA	1744.74	1826.19	1880.55
HSD17B4_484/LSGDWNPLHIDPNFASLAGFDK	E7EPL9_484/LSGDWNPLHIDPNFASLAGFDK	HSD17B4;HSD17B4;HSD17B4;HSD17B4;HSD17B4;HSD17B4;HSD17B4;HSD17B4;HSD17B4	II_605486;A0A2R8YD50;A0A804HKU2;E7EPL9;A0A804HIR1;II_4483845;II_4483848;II_4483861;II_4483893	RefProt	Isoform;RefProt;RefProt;RefProt;RefProt;Isoform;Isoform;Isoform;Isoform	39	77083.4	LSGDWNPLHIDPNFASLAGFDK	0.75	High	Shared peptide	1856.14	6626.22	7693.44	1503.17	2076.48	1855	NA	NA	NA	1000.01	1092.35	NA	591.352	674.491	1339.43
HSD17B4_506/PILHGLCTFGFSAR	E7EPL9_506/PILHGLCTFGFSAR	HSD17B4;HSD17B4;HSD17B4;HSD17B4;HSD17B4;HSD17B4;HSD17B4;HSD17B4;HSD17B4	II_605486;A0A2R8YD50;A0A804HKU2;E7EPL9;A0A804HIR1;II_4483845;II_4483848;II_4483861;II_4483893	RefProt	Isoform;RefProt;RefProt;RefProt;RefProt;Isoform;Isoform;Isoform;Isoform	39	77083.4	PILHGLCTFGFSAR	0.75	High	Shared peptide	338.879	NA	NA	1923.01	3545.1	3148.13	NA	NA	NA	NA	653.27	NA	NA	785.669	761.886
HSD17B4_184/KSNIHCNTIAPNAGSR	E7EPL9_184/KSNIHCNTIAPNAGSR	HSD17B4;HSD17B4;HSD17B4;HSD17B4;HSD17B4;HSD17B4;HSD17B4;HSD17B4;HSD17B4;HSD17B4;HSD17B4;HSD17B4	II_605482;E7ER27;A0A2R8Y7W2;A0A2R8YD50;II_3437133;A0A804HKU2;E7EPL9;II_4483843;II_4483845;II_4483861;II_4483879;II_4483880	RefProt	Isoform;RefProt;RefProt;RefProt;Isoform;RefProt;RefProt;Isoform;Isoform;Isoform;Isoform;Isoform	39	77083.4	KSNIHCNTIAPNAGSR	0.5	Medium	Shared peptide	NA	NA	NA	57.65	157.685	26.1716	NA	NA	NA	NA	58.154	NA	NA	NA	NA
HSD17B4_169/LGLLGLANSLAIEGRK	E7EPL9_169/LGLLGLANSLAIEGRK	HSD17B4;HSD17B4;HSD17B4;HSD17B4;HSD17B4;HSD17B4;HSD17B4;HSD17B4;HSD17B4;HSD17B4;HSD17B4;HSD17B4	II_605482;E7ER27;A0A2R8Y7W2;A0A2R8YD50;II_3437133;A0A804HKU2;E7EPL9;II_4483843;II_4483845;II_4483861;II_4483879;II_4483880	RefProt	Isoform;RefProt;RefProt;RefProt;Isoform;RefProt;RefProt;Isoform;Isoform;Isoform;Isoform;Isoform	39	77083.4	LGLLGLANSLAIEGRK	0.75	High	Shared peptide	NA	NA	NA	229.909	280.441	95.4215	NA	NA	NA	NA	NA	NA	NA	NA	NA
STXBP4_515/SEENEEDCSR	E7EPP7_515/SEENEEDCSR	STXBP4	E7EPP7	RefProt	RefProt	3	58994.8	SEENEEDCSR	0.25	Low	Shared peptide	NA	NA	NA	176.732	73.1463	70.4899	43.8666	NA	NA	125.381	286.837	NA	64.5189	NA	93.7826
STXBP4_364/AQLADYSDQNK	E7EPP7_364/AQLADYSDQNK	STXBP4	E7EPP7	RefProt	RefProt	3	58994.8	AQLADYSDQNK	0.5	Medium	Shared peptide	NA	NA	NA	NA	NA	216.698	NA	NA	NA	823.929	1213.7	1545.89	218.809	NA	276.581
STXBP4_331/IHLAEAAQR	E7EPP7_331/IHLAEAAQR	STXBP4	E7EPP7	RefProt	RefProt	3	58994.8	IHLAEAAQR	1	High	Shared peptide	NA	NA	NA	366.549	350.223	NA	NA	NA	NA	NA	963.475	NA	NA	NA	NA
NDUFV2_79/AAAVLPVLDLAQR	E7EPT4_79/AAAVLPVLDLAQR	NDUFV2	E7EPT4	RefProt	RefProt	5	27907.2	AAAVLPVLDLAQR	1	High	Shared peptide	1666.57	14231.9	NA	2297.31	2241.17	1639.59	26424.7	18583.1	21752.5	3357.8	2851.19	NA	962.585	1396.94	1914.88
NDUFV2_226/FSCEPAGGLTSLTEPPK	E7EPT4_226/FSCEPAGGLTSLTEPPK	NDUFV2	E7EPT4	RefProt	RefProt	5	27907.2	FSCEPAGGLTSLTEPPK	0.5	Medium	Shared peptide	318.848	2437.26	NA	517.115	518.149	543.167	4535.74	5414.73	5143.84	707.916	702.119	NA	NA	NA	NA
NDUFV2_163/VGETTPDK	E7EPT4_163/VGETTPDK	NDUFV2;NDUFV2	II_706085;E7EPT4	RefProt	Isoform;RefProt	5	27907.2	VGETTPDK	0.5	Medium	Shared peptide	NA	1541.01	NA	663.921	567.333	656.425	1883.55	1612.1	1553.68	977.524	890.157	NA	NA	NA	NA
NDUFV2_203/DIEEIIDELK	E7EPT4_203/DIEEIIDELK	NDUFV2	E7EPT4	RefProt	RefProt	5	27907.2	DIEEIIDELK	0.5	Medium	Shared peptide	209.993	1211.43	NA	437.522	292.288	228.362	1113.47	NA	4036.84	304.5	382.187	NA	NA	NA	NA
NDUFV2_147/NSDSILEAIQK	E7EPT4_147/NSDSILEAIQK	NDUFV2;NDUFV2	II_706085;E7EPT4	RefProt	Isoform;RefProt	5	27907.2	NSDSILEAIQK	0.5	Medium	Shared peptide	522.848	NA	NA	NA	NA	NA	2822.17	NA	2780.98	NA	NA	NA	NA	NA	NA
STAU2;STAU2_292;312/LAQIQQAK	E7EPX0;E7EVJ4_292;312/LAQIQQAK	STAU2;STAU2;STAU2;STAU2;STAU1;STAU2	E7EVI1;Q9NUL3-4;E7EPX0;E7EVJ4;Q5JW30;E5RJN7	RefProt;RefProt	RefProt;RefProt;RefProt;RefProt;RefProt;RefProt	11	53928.59;56375.51	LAQIQQAK	0.75	High	Shared peptide	1347.92	NA	NA	2090.9	2249.88	1977.6	23581.6	18116.9	14966.3	3220.72	3993.55	7758.6	4350.21	6021.94	4111.72
STAU2;STAU2_326;346/VGNEVATGTGPNK	E7EPX0;E7EVJ4_326;346/VGNEVATGTGPNK	STAU2;STAU2;STAU2;STAU2;STAU2;STAU2	E7EVI1;Q9NUL3-4;E7EPX0;E7EVJ4;E5RJN7;E5RJ67	RefProt;RefProt	RefProt;RefProt;RefProt;RefProt;RefProt;RefProt	11	53928.59;56375.51	VGNEVATGTGPNK	1	High	Shared peptide	192.861	NA	NA	289.458	136.59	467.577	1130.99	705.286	488.345	457.737	305.302	390.759	610.925	500.753	602.266
STAU2;STAU2_155;175/ALQALQNEPIPER	E7EPX0;E7EVJ4_155;175/ALQALQNEPIPER	STAU2;STAU2;STAU2;STAU2;STAU2	E7EVI1;E7EPX0;E7EVJ4;E5RJN7;E5RFK1	RefProt;RefProt	RefProt;RefProt;RefProt;RefProt;RefProt	11	53928.59;56375.51	ALQALQNEPIPER	0.5	Medium	Shared peptide	NA	NA	NA	1073.3	1302.01	1431.84	2571.72	NA	NA	2922.98	1003.43	13371.2	1610.49	1654.42	1006.85
STAU2;STAU2_464;484/GSSPTPPCSPVQPSK	E7EPX0;E7EVJ4_464;484/GSSPTPPCSPVQPSK	STAU2;STAU2;STAU2;STAU2;STAU2;STAU2	II_575982;Q9NUL3-4;E7EPX0;E7EVJ4;II_575989;H0YBY0	RefProt;RefProt	Isoform;RefProt;RefProt;RefProt;Isoform;RefProt	11	53928.59;56375.51	GSSPTPPCSPVQPSK	0.75	High	Shared peptide	537.583	NA	NA	814.625	1057.93	1118.79	3426.57	NA	4016.35	978.073	763.777	1436.86	NA	NA	1484.61
STAU2;STAU2_379;399/PGFPEPTNNTPK	E7EPX0;E7EVJ4_379;399/PGFPEPTNNTPK	STAU2;STAU2;STAU2;STAU2;STAU2;STAU2	Q9NUL3-4;E7EPX0;E7EVJ4;H0YBY0;E5RJN7;E5RJ67	RefProt;RefProt	RefProt;RefProt;RefProt;RefProt;RefProt;RefProt	11	53928.59;56375.51	PGFPEPTNNTPK	0.75	High	Shared peptide	656.221	NA	NA	916.615	1065.51	1158.82	2876.17	NA	NA	588.144	955.256	NA	2083.06	1320.32	1864.21
STAU2;STAU2_319;339/EFVMQVK	E7EPX0;E7EVJ4_319;339/EFVMQVK	STAU2;STAU2;STAU2;STAU2;STAU1;STAU2	E7EVI1;Q9NUL3-4;E7EPX0;E7EVJ4;Q5JW30;E5RJN7	RefProt;RefProt	RefProt;RefProt;RefProt;RefProt;RefProt;RefProt	11	53928.59;56375.51	EFVMQVK	1	High	Shared peptide	2539.89	NA	NA	1792.2	1987.31	1804.43	32000.7	31150.7	22517.4	3412.68	3263.82	NA	3244.12	5515.44	NA
STAU2;STAU2_278;298/AGPEYGQGMNPISR	E7EPX0;E7EVJ4_278;298/AGPEYGQGMNPISR	STAU2;STAU2;STAU2;STAU2;STAU2	E7EVI1;Q9NUL3-4;E7EPX0;E7EVJ4;E5RJN7	RefProt;RefProt	RefProt;RefProt;RefProt;RefProt;RefProt	11	53928.59;56375.51	AGPEYGQGMNPISR	1	High	Shared peptide	NA	NA	NA	967.449	996.755	833.083	NA	NA	NA	345.875	547.436	NA	648.019	NA	494.456
STAU2;STAU2_223;243/VSVGEFSAEGEGNSK	E7EPX0;E7EVJ4_223;243/VSVGEFSAEGEGNSK	STAU2;STAU2;STAU2;STAU2;STAU2	E7EVI1;Q9NUL3-4;E7EPX0;E7EVJ4;E5RJN7	RefProt;RefProt	RefProt;RefProt;RefProt;RefProt;RefProt	11	53928.59;56375.51	VSVGEFSAEGEGNSK	0.75	High	Shared peptide	56.2719	NA	NA	228.45	175.862	284.363	NA	NA	NA	NA	NA	NA	332.022	268.015	281.756
STAU2;STAU2_210;230/ESGPPHMK	E7EPX0;E7EVJ4_210;230/ESGPPHMK	STAU2;STAU2;STAU2;STAU2;STAU1;STAU1;STAU2	E7EVI1;Q9NUL3-4;E7EPX0;E7EVJ4;Q5JW30;Q5JW28;E5RJN7	RefProt;RefProt	RefProt;RefProt;RefProt;RefProt;RefProt;RefProt;RefProt	11	53928.59;56375.51	ESGPPHMK	0.5	Medium	Shared peptide	NA	NA	NA	634.553	463.741	398.085	1551.07	1919.07	2242.07	1546.25	1234.92	NA	1371.13	1258.74	1324.27
STAU2;STAU2_326;346/VGNEVATGTGPNKK	E7EPX0;E7EVJ4_326;346/VGNEVATGTGPNKK	STAU2;STAU2;STAU2;STAU2;STAU2;STAU2	E7EVI1;Q9NUL3-4;E7EPX0;E7EVJ4;E5RJN7;E5RJ67	RefProt;RefProt	RefProt;RefProt;RefProt;RefProt;RefProt;RefProt	11	53928.59;56375.51	VGNEVATGTGPNKK	0.75	High	Shared peptide	NA	NA	NA	101.673	154.315	90.6026	999.187	NA	NA	NA	115.514	NA	433.86	343.371	335.541
STAU2;STAU2_391;411/GILHLSPDVYQEMEASR	E7EPX0;E7EVJ4_391;411/GILHLSPDVYQEMEASR	STAU2;STAU2;STAU2;STAU2;STAU2;STAU2	Q9NUL3-4;E7EPX0;E7EVJ4;H0YBY0;E5RJN7;E5RJ67	RefProt;RefProt	RefProt;RefProt;RefProt;RefProt;RefProt;RefProt	11	53928.59;56375.51	GILHLSPDVYQEMEASR	0.5	Medium	Shared peptide	NA	NA	NA	141.814	113.653	170.486	NA	NA	NA	NA	NA	NA	NA	NA	89.4562
SLC7A6;SLC7A6;SLC7A6;SLC7A6;SLC7A6;SLC7A6_5;5;5;5;5;5/EPGRPTPTYHLVPNTSQSQVEEDVSSPPQR	E7EPZ8;H3BNF5;H3BPV6;H3BSB6;H3BUA4;H3BUR2_5;5;5;5;5;5/EPGRPTPTYHLVPNTSQSQVEEDVSSPPQR	SLC7A6;SLC7A6;SLC7A6;SLC7A6;SLC7A6;SLC7A6	H3BNF5;E7EPZ8;H3BUR2;H3BSB6;H3BUA4;H3BPV6	RefProt;RefProt;RefProt;RefProt;RefProt;RefProt	RefProt;RefProt;RefProt;RefProt;RefProt;RefProt	1	24707.12;23054.79;9728.14;7974.07;12996.91;10705.13	EPGRPTPTYHLVPNTSQSQVEEDVSSPPQR	0	Low	Shared peptide	511.206	NA	NA	561.248	925.438	599.271	NA	NA	NA	651.719	496.097	NA	523.481	NA	298.44
PRSS1;PRSS1_137;63/VSTISLPTAPPATGTK	E7EQ64;II_583487_137;63/VSTISLPTAPPATGTK	PRSS1;PRSS1;PRSS1;PRSS1	II_583487;II_583491;E7EQ64;H0Y8D1	RefProt;Isoform	Isoform;Isoform;RefProt;RefProt	3	28122.86;20044.87	VSTISLPTAPPATGTK	0.5	Medium	Shared peptide	1847.09	12035	21550.7	NA	NA	NA	NA	NA	NA	NA	169.67	NA	NA	284.209	NA
PRSS1;PRSS1_87;13/LGEHNIEVLEGNEQFINAAK	E7EQ64;II_583487_87;13/LGEHNIEVLEGNEQFINAAK	PRSS1;PRSS1;PRSS2;PRSS1	II_583487;E7EQ64;A0A0J9YYC8;H0Y8D1	RefProt;Isoform	Isoform;RefProt;RefProt;RefProt	3	28122.86;20044.87	LGEHNIEVLEGNEQFINAAK	0.5	Medium	Shared peptide	352.749	3262.19	5345.99	NA	NA	371.702	NA	NA	NA	NA	NA	NA	NA	NA	NA
PRSS1;PRSS1_193;119/ITSNMFCVGFLEGGK	E7EQ64;II_583487_193;119/ITSNMFCVGFLEGGK	PRSS1;PRSS1	II_583487;E7EQ64	RefProt;Isoform	Isoform;RefProt	3	28122.86;20044.87	ITSNMFCVGFLEGGK	1	High	Shared peptide	NA	2004.73	NA	NA	NA	NA	NA	NA	NA	NA	NA	NA	NA	NA	NA
TMED2_80/YTFAAHMDGTYK	E7EQ72_80/YTFAAHMDGTYK	TMED2;TMED2	II_768519;E7EQ72	RefProt	Isoform;RefProt	1	18488	YTFAAHMDGTYK	1	High	Shared peptide	2562.36	2443.24	NA	1435.06	2086.51	1544.57	NA	NA	NA	2289.64	3120.32	872.846	1342.56	1508.54	1537.27
TANK;TANK;TANK_205;96;52/GAPSITSVTPR	E7EQA9;H7C3L4;II_644625_205;96;52/GAPSITSVTPR	TANK;TANK;TANK	II_644625;E7EQA9;H7C3L4	RefProt;RefProt;Isoform	Isoform;RefProt;RefProt	1	46152.1;30643.51;25465.63	GAPSITSVTPR	0.75	High	Shared peptide	NA	NA	NA	5267.92	5294.76	6113.28	21363.3	27491.8	17871.3	NA	5613.61	NA	6661.56	NA	NA
LTF_668/YLGPQYVAGITNLKK	E7EQB2_668/YLGPQYVAGITNLKK	LTF	E7EQB2	RefProt	RefProt	6	76625.9	YLGPQYVAGITNLKK	0.75	High	Shared peptide	NA	3755.83	1287.87	NA	NA	NA	926.212	3959.68	NA	714.053	61.1593	NA	441.354	719.286	382.47
LTF_531/YYGYTGAFR	E7EQB2_531/YYGYTGAFR	LTF	E7EQB2	RefProt	RefProt	6	76625.9	YYGYTGAFR	0.75	High	Shared peptide	NA	27342.6	22910.6	NA	NA	NA	6358.16	13379.5	NA	NA	NA	3114.54	NA	2734.08	4002.14
LTF_256/VPSHAVVAR	E7EQB2_256/VPSHAVVAR	LTF	E7EQB2	RefProt	RefProt	6	76625.9	VPSHAVVAR	0.5	Medium	Shared peptide	NA	6707.67	NA	NA	NA	NA	NA	4722.83	NA	3057.37	NA	2781.14	NA	3939.88	1349.01
LTF_270/EDAIWNLLR	E7EQB2_270/EDAIWNLLR	LTF	E7EQB2	RefProt	RefProt	6	76625.9	EDAIWNLLR	0.5	Medium	Shared peptide	NA	NA	3794.9	NA	NA	NA	408.723	NA	NA	NA	158.48	NA	NA	NA	NA
LTF_450/SDTSLTWNSVK	E7EQB2_450/SDTSLTWNSVK	LTF	E7EQB2	RefProt	RefProt	6	76625.9	SDTSLTWNSVK	1	High	Shared peptide	NA	2761.91	NA	NA	NA	NA	NA	NA	NA	NA	NA	NA	NA	744.371	455.902
LTF_96/THYYAVAVVK	E7EQB2_96/THYYAVAVVK	LTF;LTF	E7EQB2;C9JCF5	RefProt	RefProt;RefProt	6	76625.9	THYYAVAVVK	0.5	Medium	Shared peptide	NA	11918.1	NA	NA	NA	NA	NA	NA	NA	NA	87.9897	NA	NA	NA	NA
IDH3G_55/HTVTMIPGDGIGPELMLHVK	E7EQB8_55/HTVTMIPGDGIGPELMLHVK	IDH3G;IDH3G;IDH3G	II_558427;E7EQB8;E9PF84	RefProt	Isoform;RefProt;RefProt	1	37066.9	HTVTMIPGDGIGPELMLHVK	1	High	Shared peptide	2820.27	19328.8	NA	3259.54	3158.94	2789.52	NA	NA	NA	799.136	2171.73	NA	1908.99	1821.02	2148.65
MYO1B_132/GAEVNQVK	E7EQD9_132/GAEVNQVK	MYO1B;MYO1B;MYO1B;MYO1B	II_642835;C9JYW1;C9JUP5;E7EQD9	RefProt	Isoform;RefProt;RefProt;RefProt	6	34149.8	GAEVNQVK	1	High	Shared peptide	745.623	NA	NA	816.457	867.323	790.482	754.9	NA	NA	1441.38	809.752	2812.49	1951.88	4503.8	2637.69
MYO1B_178/GDPLGGVISNYLLEK	E7EQD9_178/GDPLGGVISNYLLEK	MYO1B	E7EQD9	RefProt	RefProt	6	34149.8	GDPLGGVISNYLLEK	0.75	High	Shared peptide	1040.56	NA	NA	1897.63	1682.88	2237.69	NA	NA	NA	1750.82	1356.47	NA	3092.05	2438.88	3233.54
MYO1B_101/DQCILITGESGAGK	E7EQD9_101/DQCILITGESGAGK	MYO1B;MYO1B;MYO1B;MYO1B	II_642835;C9JYW1;C9JUP5;E7EQD9	RefProt	Isoform;RefProt;RefProt;RefProt	6	34149.8	DQCILITGESGAGK	0.75	High	Shared peptide	NA	NA	NA	644.138	1098.3	1196.39	NA	NA	NA	640.48	549.097	1380.6	1262.5	1237.95	1706.29
MYO1B_281/LGNIEFKPESR	E7EQD9_281/LGNIEFKPESR	MYO1B	E7EQD9	RefProt	RefProt	6	34149.8	LGNIEFKPESR	0.75	High	Shared peptide	1234.93	NA	NA	1791.22	1850.84	2159.72	NA	NA	NA	2433.62	4278.65	NA	3225.75	6751.25	4023.56
MYO1B_140/EQLLQSNPVLEAFGNAK	E7EQD9_140/EQLLQSNPVLEAFGNAK	MYO1B;MYO1B;MYO1B	II_642835;C9JYW1;E7EQD9	RefProt	Isoform;RefProt;RefProt	6	34149.8	EQLLQSNPVLEAFGNAK	0.5	Medium	Shared peptide	500.146	297.217	NA	860.231	992.765	1184.48	NA	NA	NA	937.855	557.963	NA	1022.44	674.855	1594.84
MYO1B_232/YNYLSLDSAK	E7EQD9_232/YNYLSLDSAK	MYO1B	E7EQD9	RefProt	RefProt	6	34149.8	YNYLSLDSAK	1	High	Shared peptide	NA	NA	NA	NA	775.82	1073.48	NA	NA	NA	NA	583.003	NA	NA	NA	1379.7
DYNC1I2_59/EAEALLQSMGLTPESPIVPPPMSPSSK	E7EQL5_59/EAEALLQSMGLTPESPIVPPPMSPSSK	DYNC1I2P1;DYNC1I2;DYNC1I2;DYNC1I2;DYNC1I2;DYNC1I2	IP_789496;E7EQL5;E7EQU2;E9PGG1;E7ETL8;E7EV09	RefProt	AltProt;RefProt;RefProt;RefProt;RefProt;RefProt	1	34913.9	EAEALLQSMGLTPESPIVPPPMSPSSK	0.25	Low	Shared peptide	4656.4	11566.9	11754.2	1384.83	2401.87	2009.55	4615.73	17705.2	12163.9	5021.98	2246.81	NA	4372.19	3578.91	3349.81
ARHGAP4_869/QGLGPASTTSPSPGPR	E7EQN5_869/QGLGPASTTSPSPGPR	ARHGAP4;ARHGAP4;ARHGAP4;ARHGAP4;ARHGAP4;ARHGAP4;ARHGAP4	II_558367;II_558370;II_558371;II_558378;E7EQN5;II_558381;E9PCM6	RefProt	Isoform;Isoform;Isoform;Isoform;RefProt;Isoform;RefProt	24	102571	QGLGPASTTSPSPGPR	0.5	Medium	Shared peptide	1326.45	4449.4	NA	1596.04	1393.93	1251.78	NA	2733.87	NA	354.681	361.638	635.326	805.175	933.922	781.533
ARHGAP4_903/GPGAPASPSASHPQGLDTTPKPH	E7EQN5_903/GPGAPASPSASHPQGLDTTPKPH	ARHGAP4;ARHGAP4;ARHGAP4;ARHGAP4;ARHGAP4;ARHGAP4;ARHGAP4	II_558367;II_558370;II_558371;II_558378;E7EQN5;II_558381;E9PCM6	RefProt	Isoform;Isoform;Isoform;Isoform;RefProt;Isoform;RefProt	24	102571	GPGAPASPSASHPQGLDTTPKPH	0.75	High	Shared peptide	1808.34	6496.78	NA	682.686	667.921	551.958	NA	2177.9	NA	578.892	430.158	NA	1225.85	633.205	836.101
ARHGAP4_178/SVPTTTAGATEAGPLR	E7EQN5_178/SVPTTTAGATEAGPLR	ARHGAP4;ARHGAP4;ARHGAP4;ARHGAP4;ARHGAP4;ARHGAP4;ARHGAP4	II_558362;II_558378;E7EQN5;A0A0B4J1X7;S4R314;H7C3G3;S4R352	RefProt	Isoform;Isoform;RefProt;RefProt;RefProt;RefProt;RefProt	24	102571	SVPTTTAGATEAGPLR	0.75	High	Shared peptide	2420.5	872.512	NA	3825.07	3275.64	2903.56	NA	NA	NA	1430.77	1572.59	3063.97	3813.15	3409.32	3220.45
ARHGAP4_903/GPGAPASPSASHPQGLDTTPK	E7EQN5_903/GPGAPASPSASHPQGLDTTPK	ARHGAP4;ARHGAP4;ARHGAP4;ARHGAP4;ARHGAP4;ARHGAP4;ARHGAP4	II_558367;II_558370;II_558371;II_558378;E7EQN5;II_558381;E9PCM6	RefProt	Isoform;Isoform;Isoform;Isoform;RefProt;Isoform;RefProt	24	102571	GPGAPASPSASHPQGLDTTPK	0.75	High	Shared peptide	827.866	2311.94	NA	NA	230.314	334.221	NA	NA	NA	293.46	163.262	NA	698.571	703.004	798.641
ARHGAP4_475/PSSQYNQR	E7EQN5_475/PSSQYNQR	ARHGAP4;ARHGAP4;ARHGAP4;ARHGAP4;ARHGAP4;ARHGAP4	II_558367;II_558378;E7EQN5;A0A0B4J1X7;E9PCM6;H7C2Z8	RefProt	Isoform;Isoform;RefProt;RefProt;RefProt;RefProt	24	102571	PSSQYNQR	0.25	Low	Shared peptide	618.912	NA	NA	1136.58	602.238	486.153	NA	NA	NA	401.034	256.977	NA	706.631	935.721	470.716
ARHGAP4_540/GEDPLVEGCTAHDLDSVAGVLK	E7EQN5_540/GEDPLVEGCTAHDLDSVAGVLK	ARHGAP4;ARHGAP4;ARHGAP4;ARHGAP4;ARHGAP4;ARHGAP4	II_558367;II_558372;II_558378;E7EQN5;E9PCM6;H7C3K8	RefProt	Isoform;Isoform;Isoform;RefProt;RefProt;RefProt	24	102571	GEDPLVEGCTAHDLDSVAGVLK	0.75	High	Shared peptide	798.703	NA	NA	594.659	486.586	342.851	NA	NA	NA	226.504	291.035	NA	709.086	544.64	503.515
ARHGAP4_603/LPAPVLVVLR	E7EQN5_603/LPAPVLVVLR	ARHGAP4;ARHGAP4;ARHGAP4;ARHGAP4;ARHGAP4;ARHGAP4;ARHGAP4	II_558367;II_558372;II_558378;E7EQN5;E9PCM6;H7C3K8;H7C2Z8	RefProt	Isoform;Isoform;Isoform;RefProt;RefProt;RefProt;RefProt	24	102571	LPAPVLVVLR	0.25	Low	Shared peptide	359.654	NA	NA	312.041	392.746	603.791	NA	NA	NA	374.223	145.499	NA	876.22	701.095	727.508
ARHGAP4_673/VFPPLTSLPGPVYEK	E7EQN5_673/VFPPLTSLPGPVYEK	ARHGAP4;ARHGAP4;ARHGAP4;ARHGAP4;ARHGAP4;ARHGAP4;ARHGAP4	II_558365;II_558367;II_558371;II_558378;E7EQN5;E9PCM6;H7C2Z8	RefProt	Isoform;Isoform;Isoform;Isoform;RefProt;RefProt;RefProt	24	102571	VFPPLTSLPGPVYEK	0.75	High	Shared peptide	1964.27	NA	NA	2242.5	1950.51	1616.52	NA	NA	NA	822.29	NA	NA	1751.95	1763.92	3223.35
ARHGAP4_178/SVPTTTAGATEAGPLRK	E7EQN5_178/SVPTTTAGATEAGPLRK	ARHGAP4;ARHGAP4;ARHGAP4;ARHGAP4;ARHGAP4;ARHGAP4;ARHGAP4	II_558362;II_558378;E7EQN5;A0A0B4J1X7;S4R314;H7C3G3;S4R352	RefProt	Isoform;Isoform;RefProt;RefProt;RefProt;RefProt;RefProt	24	102571	SVPTTTAGATEAGPLRK	0.75	High	Shared peptide	487.702	NA	NA	1020.27	1297.08	691.083	NA	NA	NA	232.359	356.668	NA	668.941	762.964	586.836
ARHGAP4_265/SYTAAESR	E7EQN5_265/SYTAAESR	ARHGAP4;ARHGAP4;ARHGAP4;ARHGAP4;ARHGAP4;ARHGAP4;ARHGAP4;ARHGAP4	II_558368;II_558378;E7EQN5;A0A0B4J1X7;H7C120;S4R314;H7C3G3;S4R352	RefProt	Isoform;Isoform;RefProt;RefProt;RefProt;RefProt;RefProt;RefProt	24	102571	SYTAAESR	0.75	High	Shared peptide	882.96	NA	NA	1466.97	1066.95	1405.08	NA	NA	NA	NA	806.471	NA	1371.59	931.576	1481.43
ARHGAP4_351/QTIETEEVNK	E7EQN5_351/QTIETEEVNK	ARHGAP4;ARHGAP4;ARHGAP4;ARHGAP4;ARHGAP4;ARHGAP4	II_558366;II_558368;II_558378;E7EQN5;A0A0B4J1X7;E9PCM6	RefProt	Isoform;Isoform;Isoform;RefProt;RefProt;RefProt	24	102571	QTIETEEVNK	0.25	Low	Shared peptide	782.547	NA	NA	1466.77	1104.15	1178.66	NA	NA	NA	NA	352.068	NA	1150.48	396.625	703.976
ARHGAP4_834/CLVPASPEQHVEVDK	E7EQN5_834/CLVPASPEQHVEVDK	ARHGAP4;ARHGAP4;ARHGAP4;ARHGAP4;ARHGAP4;ARHGAP4;ARHGAP4;ENSG00000284987.1;ENSG00000284987.1;ENSG00000284987.1;ENSG00000284987.1	II_558367;II_558370;II_558371;II_558378;E7EQN5;II_558381;E9PCM6;II_558390;II_3431896;A0A2R8Y4P6;A0A2R8YE00	RefProt	Isoform;Isoform;Isoform;Isoform;RefProt;Isoform;RefProt;Isoform;Isoform;RefProt;RefProt	24	102571	CLVPASPEQHVEVDK	0.5	Medium	Shared peptide	1768.72	6738.83	NA	1361.05	1249.17	988.048	NA	NA	NA	NA	964.406	NA	1888.72	1554.03	998.152
ARHGAP4_132/LSHIAEDVGR	E7EQN5_132/LSHIAEDVGR	ARHGAP4;ARHGAP4;ARHGAP4;ARHGAP4;ARHGAP4;ARHGAP4;ARHGAP4;ARHGAP4;ARHGAP4;ARHGAP4;ARHGAP4	II_558361;II_558366;II_558368;F8WAR0;E7EQN5;A0A0B4J1X7;E9PCM6;S4R314;C9JLA8;C9J5M2;S4R352	RefProt	Isoform;Isoform;Isoform;RefProt;RefProt;RefProt;RefProt;RefProt;RefProt;RefProt;RefProt	24	102571	LSHIAEDVGR	0.75	High	Shared peptide	1243.21	NA	NA	2773.34	2171.64	1917.15	NA	NA	NA	NA	937.524	NA	1462.11	NA	1731.31
ARHGAP4_12/GLQAEYETQVK	E7EQN5_12/GLQAEYETQVK	ARHGAP4;ARHGAP4;ARHGAP4;ARHGAP4;ARHGAP4;ARHGAP4	II_558366;II_558368;F8WAR0;E7EQN5;A0A0B4J1X7;E9PCM6	RefProt	Isoform;Isoform;RefProt;RefProt;RefProt;RefProt	24	102571	GLQAEYETQVK	0.75	High	Shared peptide	NA	NA	NA	18651.6	18457.2	14661.7	NA	NA	NA	NA	3968.44	NA	19790.6	NA	12148.6
ARHGAP4_423/LQEYLSGR	E7EQN5_423/LQEYLSGR	ARHGAP4;ARHGAP4;ARHGAP4;ARHGAP4;ARHGAP4;ARHGAP4	II_558367;II_558378;E7EQN5;A0A0B4J1X7;E9PCM6;H7C120	RefProt	Isoform;Isoform;RefProt;RefProt;RefProt;RefProt	24	102571	LQEYLSGR	0.75	High	Shared peptide	1908.5	NA	NA	3509.13	3103.33	3956.5	NA	NA	NA	NA	NA	NA	4594.65	NA	6740.64
ARHGAP4_116/ESAALSEVLAGPLAQR	E7EQN5_116/ESAALSEVLAGPLAQR	ARHGAP4;ARHGAP4;ARHGAP4;ARHGAP4;ARHGAP4;ARHGAP4;ARHGAP4;ARHGAP4;ARHGAP4;ARHGAP4;ARHGAP4	II_558361;II_558366;II_558368;F8WAR0;E7EQN5;A0A0B4J1X7;E9PCM6;S4R314;C9JLA8;C9J5M2;S4R352	RefProt	Isoform;Isoform;Isoform;RefProt;RefProt;RefProt;RefProt;RefProt;RefProt;RefProt;RefProt	24	102571	ESAALSEVLAGPLAQR	0.75	High	Shared peptide	688.663	NA	NA	889.388	979.449	509.479	NA	NA	NA	NA	446.45	NA	765.023	691.573	508.285
ARHGAP4_149/TYQAYHMESVNAEAK	E7EQN5_149/TYQAYHMESVNAEAK	ARHGAP4;ARHGAP4;ARHGAP4;ARHGAP4;ARHGAP4;ARHGAP4;ARHGAP4;ARHGAP4	II_558378;E7EQN5;A0A0B4J1X7;S4R314;H7C3G3;C9JLA8;C9J5M2;S4R352	RefProt	Isoform;RefProt;RefProt;RefProt;RefProt;RefProt;RefProt;RefProt	24	102571	TYQAYHMESVNAEAK	1	High	Shared peptide	875.778	NA	NA	396.792	591.8	479.579	NA	NA	NA	NA	317.312	NA	510.276	NA	286.932
ARHGAP4_26/WQLSEQLR	E7EQN5_26/WQLSEQLR	ARHGAP4;ARHGAP4;ARHGAP4;ARHGAP4;ARHGAP4;ARHGAP4;ARHGAP4;ARHGAP4;ARHGAP4;ARHGAP4;ARHGAP4	II_558361;II_558366;II_558368;F8WAR0;E7EQN5;A0A0B4J1X7;E9PCM6;S4R314;C9JLA8;C9J5M2;S4R352	RefProt	Isoform;Isoform;Isoform;RefProt;RefProt;RefProt;RefProt;RefProt;RefProt;RefProt;RefProt	24	102571	WQLSEQLR	0.5	Medium	Shared peptide	1671.06	NA	NA	2259.61	2162.81	1133.21	NA	NA	NA	NA	486.865	NA	NA	NA	NA
ARHGAP4_849/AVAQNMDSVFK	E7EQN5_849/AVAQNMDSVFK	ARHGAP4;ARHGAP4;ARHGAP4;ARHGAP4;ARHGAP4;ARHGAP4;ARHGAP4	II_558367;II_558370;II_558371;II_558378;E7EQN5;II_558381;E9PCM6	RefProt	Isoform;Isoform;Isoform;Isoform;RefProt;Isoform;RefProt	24	102571	AVAQNMDSVFK	1	High	Shared peptide	1190.11	NA	NA	2075.43	1989.37	1517.39	NA	NA	NA	NA	NA	NA	NA	907.134	NA
ARHGAP4_273/TQASQVQGLGSLEEAVEALDPPGDK	E7EQN5_273/TQASQVQGLGSLEEAVEALDPPGDK	ARHGAP4;ARHGAP4;ARHGAP4;ARHGAP4;ARHGAP4;ARHGAP4	II_558368;II_558378;E7EQN5;A0A0B4J1X7;H7C120;S4R314	RefProt	Isoform;Isoform;RefProt;RefProt;RefProt;RefProt	24	102571	TQASQVQGLGSLEEAVEALDPPGDK	0.75	High	Shared peptide	NA	NA	NA	768.146	752.41	356.841	NA	NA	NA	NA	NA	NA	1151.79	NA	482.549
ARHGAP4_410/GQQQETETFYLTK	E7EQN5_410/GQQQETETFYLTK	ARHGAP4;ARHGAP4;ARHGAP4;ARHGAP4;ARHGAP4	II_558378;E7EQN5;A0A0B4J1X7;E9PCM6;H7C120	RefProt	Isoform;RefProt;RefProt;RefProt;RefProt	24	102571	GQQQETETFYLTK	0.25	Low	Shared peptide	NA	NA	NA	200.609	335.856	189.607	NA	NA	NA	NA	113.003	NA	NA	NA	243.442
ARHGAP4_491/FIQSSGQPVPLVVESCIR	E7EQN5_491/FIQSSGQPVPLVVESCIR	ARHGAP4;ARHGAP4;ARHGAP4;ARHGAP4;ARHGAP4;ARHGAP4;ARHGAP4	II_558367;II_558372;II_558378;E7EQN5;A0A0B4J1X7;E9PCM6;H7C2Z8	RefProt	Isoform;Isoform;Isoform;RefProt;RefProt;RefProt;RefProt	24	102571	FIQSSGQPVPLVVESCIR	0.75	High	Shared peptide	NA	NA	NA	543.304	853.318	534.855	NA	NA	NA	NA	NA	NA	NA	NA	NA
ARHGAP4_535/DAFERGEDPLVEGCTAHDLDSVAGVLK	E7EQN5_535/DAFERGEDPLVEGCTAHDLDSVAGVLK	ARHGAP4;ARHGAP4;ARHGAP4;ARHGAP4;ARHGAP4;ARHGAP4	II_558367;II_558372;II_558378;E7EQN5;E9PCM6;H7C3K8	RefProt	Isoform;Isoform;Isoform;RefProt;RefProt;RefProt	24	102571	DAFERGEDPLVEGCTAHDLDSVAGVLK	0.5	Medium	Shared peptide	NA	NA	NA	296.865	372.437	150.125	NA	NA	NA	NA	NA	NA	NA	NA	203.78
ARHGAP4_659/VNQLVQTLIVQPDR	E7EQN5_659/VNQLVQTLIVQPDR	ARHGAP4;ARHGAP4;ARHGAP4;ARHGAP4;ARHGAP4;ARHGAP4;ARHGAP4	II_558365;II_558367;II_558371;II_558378;E7EQN5;E9PCM6;H7C2Z8	RefProt	Isoform;Isoform;Isoform;Isoform;RefProt;RefProt;RefProt	24	102571	VNQLVQTLIVQPDR	1	High	Shared peptide	NA	NA	NA	1547.9	869.566	NA	NA	NA	NA	1835.18	NA	NA	NA	NA	1608.33
YIPF3_2/ATTAAPAGGAR	E7EQR8_2/ATTAAPAGGAR	YIPF3;YIPF3;YIPF3;YIPF3;YIPF3;YIPF3	D6RA04;D6RAY4;II_595670;D6RBQ1;E7EQR8;D6RFI3	RefProt	RefProt;RefProt;Isoform;RefProt;RefProt;RefProt	6	38889.2	ATTAAPAGGAR	0.5	Medium	Shared peptide	2101.51	NA	NA	2255.64	1980.73	2643.58	NA	NA	NA	2499.17	1785.7	5243.57	2329.06	3758.35	2287.92
YIPF3_98/QVADQMWQAGK	E7EQR8_98/QVADQMWQAGK	YIPF3;YIPF3;YIPF3;YIPF3;YIPF3;YIPF3	II_595670;II_595672;E7EQR8;II_595686;D6RFI3;D6RGY8	RefProt	Isoform;Isoform;RefProt;Isoform;RefProt;RefProt	6	38889.2	QVADQMWQAGK	1	High	Shared peptide	1018.97	NA	NA	2760.47	2504.54	3176.08	NA	NA	NA	1449.51	1848.44	2880.95	1535.07	2439.42	1908.78
YIPF3_139/LLESMIPIK	E7EQR8_139/LLESMIPIK	YIPF3;YIPF3;YIPF3;YIPF3;YIPF3;YIPF3	II_595672;E7EQR8;II_595687;D6RFI3;D6RGY8;H0Y9A1	RefProt	Isoform;RefProt;Isoform;RefProt;RefProt;RefProt	6	38889.2	LLESMIPIK	1	High	Shared peptide	2799	NA	NA	6778.94	5834.13	6008.05	NA	NA	NA	5329.84	4719.69	NA	4749.73	4651.77	4157.24
YIPF3_63/LREEEVDADAADAAAAEEEDGEFLGMK	E7EQR8_63/LREEEVDADAADAAAAEEEDGEFLGMK	YIPF3;YIPF3;YIPF3;YIPF3;YIPF3;YIPF3;YIPF3	II_595670;II_595672;II_595684;E7EQR8;II_595686;D6RFI3;D6RGY8	RefProt	Isoform;Isoform;Isoform;RefProt;Isoform;RefProt;RefProt	6	38889.2	LREEEVDADAADAAAAEEEDGEFLGMK	0.25	Low	Shared peptide	1476.82	NA	NA	2790.43	2537.69	2583.71	NA	NA	NA	713.661	1741.26	NA	1247.9	381.864	762.412
YIPF3_148/MVNFPQK	E7EQR8_148/MVNFPQK	YIPF3;YIPF3;YIPF3;YIPF3;YIPF3	II_595673;E7EQR8;II_595687;D6RFI3;H0Y9A1	RefProt	Isoform;RefProt;Isoform;RefProt;RefProt	6	38889.2	MVNFPQK	0.5	Medium	Shared peptide	NA	NA	NA	3759.32	3466.14	3856.31	NA	NA	NA	4777.39	4203.54	NA	2266.41	10679.2	3829.77
YIPF3_305/VVEGILDTLEGPNIPPIQR	E7EQR8_305/VVEGILDTLEGPNIPPIQR	YIPF3;YIPF3	E7EQR8;II_595687	RefProt	RefProt;Isoform	6	38889.2	VVEGILDTLEGPNIPPIQR	0.75	High	Shared peptide	2109.32	NA	NA	2013.68	1394.29	2613.84	NA	NA	NA	NA	2111.85	NA	2350.95	2597.01	1522.58
HMGB3;HMGB3;HMGB3_30;30;30/KNPEVPVNFAEFSK	E7EQU1;E7ES08;E9PES6_30;30;30/KNPEVPVNFAEFSK	HMGB3P20;HMGB3P1;HMGB3P8;HMGB3;HMGB3;HMGB3	IP_584238;IP_664102;IP_788172;E7ES08;E7EQU1;E9PES6	RefProt;RefProt;RefProt	AltProt;AltProt;AltProt;RefProt;RefProt;RefProt	12	22090.18;21444.6;17522.33	KNPEVPVNFAEFSK	1	High	Shared peptide	15981.6	81009.9	161879	12654.6	12612.1	10864.6	373114	664927	513528	14653.4	11719.9	18077.8	11157.2	9422.69	10838.7
HMGB3;HMGB3;HMGB3_88;88;88/KDPNAPK	E7EQU1;E7ES08;E9PES6_88;88;88/KDPNAPK	HMGB2;HMGB3P2;HMGB3P8;HMGB3P5;HMGB2;HMGB3;HMGB3;HMGB3	II_618286;IP_662508;IP_788172;IP_789172;D6R9A6;E7ES08;E7EQU1;E9PES6	RefProt;RefProt;RefProt	Isoform;AltProt;AltProt;AltProt;RefProt;RefProt;RefProt;RefProt	12	22090.18;21444.6;17522.33	KDPNAPK	0.5	Medium	Shared peptide	11570.6	76569.4	57483.7	7780.37	7206.29	4100.96	61834	97990.7	79653.3	8152.83	3233.32	5466.85	6397.48	6065.14	6579.19
HMGB3;HMGB3;HMGB3_31;31;31/NPEVPVNFAEFSKK	E7EQU1;E7ES08;E9PES6_31;31;31/NPEVPVNFAEFSKK	HMGB3P20;HMGB3P1;HMGB3P8;HMGB3;HMGB3;HMGB3	IP_584238;IP_664102;IP_788172;E7ES08;E7EQU1;E9PES6	RefProt;RefProt;RefProt	AltProt;AltProt;AltProt;RefProt;RefProt;RefProt	12	22090.18;21444.6;17522.33	NPEVPVNFAEFSKK	1	High	Shared peptide	3008.52	14994.5	NA	1937.56	2211.29	1267.43	41410.9	54090.3	62684	2564.47	1434.95	NA	1124.5	860.075	1106.17
HMGB3;HMGB3;HMGB3_13;13;13/MSAYAFFVQTCR	E7EQU1;E7ES08;E9PES6_13;13;13/MSAYAFFVQTCR	HMGB3P31;HMGB3P8;HMGB3;HMGB3;HMGB3	IP_556180;IP_788172;E7ES08;E7EQU1;E9PES6	RefProt;RefProt;RefProt	AltProt;AltProt;RefProt;RefProt;RefProt	12	22090.18;21444.6;17522.33	MSAYAFFVQTCR	0.75	High	Shared peptide	44706.5	396589	282216	25879.1	26689.9	25063.8	533760	1.47631e+06	670756	37912.9	33173	19315.2	24815.2	27296.6	27475
HMGB3;HMGB3;HMGB3_127;127;127/LGEMWNNLNDSEK	E7EQU1;E7ES08;E9PES6_127;127;127/LGEMWNNLNDSEK	HMGB3P20;HMGB3P11;HMGB3;HMGB3;HMGB3	IP_584238;IP_637538;E7ES08;E7EQU1;E9PES6	RefProt;RefProt;RefProt	AltProt;AltProt;RefProt;RefProt;RefProt	12	22090.18;21444.6;17522.33	LGEMWNNLNDSEK	0.25	Low	Shared peptide	15112.3	79078.6	74941.2	16841.4	14180.9	22579.3	74586.6	319188	179475	18788.7	18888.9	20152.6	8396.03	7077.56	16127.1
HMGB3;HMGB3;HMGB3_126;126;126/KLGEMWNNLNDSEK	E7EQU1;E7ES08;E9PES6_126;126;126/KLGEMWNNLNDSEK	HMGB3P20;HMGB3P11;HMGB3;HMGB3;HMGB3	IP_584238;IP_637538;E7ES08;E7EQU1;E9PES6	RefProt;RefProt;RefProt	AltProt;AltProt;RefProt;RefProt;RefProt	12	22090.18;21444.6;17522.33	KLGEMWNNLNDSEK	0.5	Medium	Shared peptide	762.022	4851.15	NA	2211.14	1925.98	925.545	16497.3	33496.3	34970.7	1236.88	529.665	NA	815.337	902.88	947.641
HMGB3;HMGB3;HMGB3_58;58;58/SKFDEMAK	E7EQU1;E7ES08;E9PES6_58;58;58/SKFDEMAK	HMGB3P18;HMGB3P13;HMGB3P10;HMGB3P8;HMGB3P5;HMGB3;HMGB3;HMGB3	IP_590938;IP_621966;IP_670512;IP_788172;IP_789172;E7ES08;E7EQU1;E9PES6	RefProt;RefProt;RefProt	AltProt;AltProt;AltProt;AltProt;AltProt;RefProt;RefProt;RefProt	12	22090.18;21444.6;17522.33	SKFDEMAK	0.75	High	Shared peptide	14128.2	66757.1	103786	9553.06	4444.15	9437.83	98029.5	108306	62476.6	587.739	474.139	NA	6305.45	NA	6191.21
HMGB3;HMGB3;HMGB3_31;31;31/NPEVPVNFAEFSK	E7EQU1;E7ES08;E9PES6_31;31;31/NPEVPVNFAEFSK	HMGB3P20;HMGB3P1;HMGB3P8;HMGB3;HMGB3;HMGB3	IP_584238;IP_664102;IP_788172;E7ES08;E7EQU1;E9PES6	RefProt;RefProt;RefProt	AltProt;AltProt;AltProt;RefProt;RefProt;RefProt	12	22090.18;21444.6;17522.33	NPEVPVNFAEFSK	0.75	High	Shared peptide	56399	192874	593386	27898	26993.5	29204.7	399729	873401	587372	25750.4	24093.6	76197	22429.1	17735.3	19261.4
HMGB3;HMGB3;HMGB3_87;87;87/KKDPNAPK	E7EQU1;E7ES08;E9PES6_87;87;87/KKDPNAPK	HMGB2;HMGB3P8;HMGB3P5;HMGB2;HMGB3;HMGB3;HMGB3	II_618286;IP_788172;IP_789172;D6R9A6;E7ES08;E7EQU1;E9PES6	RefProt;RefProt;RefProt	Isoform;AltProt;AltProt;RefProt;RefProt;RefProt;RefProt	12	22090.18;21444.6;17522.33	KKDPNAPK	0.5	Medium	Shared peptide	3967.9	15420.9	6836.78	619.203	271.739	NA	29134.2	19532.3	10273.2	1813.99	844.551	NA	1125.77	506.08	641.644
HMGB3;HMGB3;HMGB3_113;113;113/STNPGISIGDVAK	E7EQU1;E7ES08;E9PES6_113;113;113/STNPGISIGDVAK	HMGB3P31;HMGB3P32;ENSG00000255391.1;HMGB3;HMGB3;HMGB3	IP_556180;IP_722786;IP_774860;E7ES08;E7EQU1;E9PES6	RefProt;RefProt;RefProt	AltProt;AltProt;AltProt;RefProt;RefProt;RefProt	12	22090.18;21444.6;17522.33	STNPGISIGDVAK	1	High	Shared peptide	90353.4	532169	748941	41211.1	20289.2	41687.2	524777	2.46505e+06	1488025	52078.4	44909.4	131711	46310	46299.1	46720.7
HMGB3;HMGB3;HMGB3_95;95;95/RPPSGFFLFCSEFRPK	E7EQU1;E7ES08;E9PES6_95;95;95/RPPSGFFLFCSEFRPK	HMGB3;HMGB3;HMGB3	E7ES08;E7EQU1;E9PES6	RefProt;RefProt;RefProt	RefProt;RefProt;RefProt	12	22090.18;21444.6;17522.33	RPPSGFFLFCSEFRPK	0.5	Medium	Shared peptide	145.854	NA	NA	282.288	316.898	171.756	26972.1	21727.8	8923.33	955.873	221.627	NA	NA	469.696	146.005
HMGB3;HMGB3;HMGB3_113;113;113/STNPGISIGDVAKK	E7EQU1;E7ES08;E9PES6_113;113;113/STNPGISIGDVAKK	HMGB3P31;ENSG00000255391.1;HMGB3;HMGB3;HMGB3	IP_556180;IP_774860;E7ES08;E7EQU1;E9PES6	RefProt;RefProt;RefProt	AltProt;AltProt;RefProt;RefProt;RefProt	12	22090.18;21444.6;17522.33	STNPGISIGDVAKK	0.75	High	Shared peptide	205.281	NA	NA	528.005	620.513	80.2947	14380	4975.56	14076.6	NA	349.968	NA	NA	NA	NA
VGLL4;VGLL4;VGLL4_46;42;46/TGPPPISPSK	E7EQU6;E7ERW0;E7EWF5_46;42;46/TGPPPISPSK	VGLL4;VGLL4;VGLL4;VGLL4;VGLL4;VGLL4;VGLL4	E7EQU6;E7ERW0;F8W708;F8WBN7;E7EUJ2;A0A096LP98;E7EWF5	RefProt;RefProt;RefProt	RefProt;RefProt;RefProt;RefProt;RefProt;RefProt;RefProt	4	21493.16;20300.94;24126.09	TGPPPISPSK	0.5	Medium	Shared peptide	3141.99	16820.7	17885.7	NA	NA	NA	4677.29	15342.5	6583.4	NA	NA	NA	NA	NA	NA
VGLL4;VGLL4;VGLL4_138;134;138/NSLDASRPAGLSPTLTPGER	E7EQU6;E7ERW0;E7EWF5_138;134;138/NSLDASRPAGLSPTLTPGER	VGLL4;VGLL4;VGLL4;VGLL4	E7EQU6;E7ERW0;F8W708;E7EWF5	RefProt;RefProt;RefProt	RefProt;RefProt;RefProt;RefProt	4	21493.16;20300.94;24126.09	NSLDASRPAGLSPTLTPGER	0.75	High	Shared peptide	NA	3236.84	3284.28	NA	NA	NA	2895.83	6760.81	3564.63	NA	NA	NA	NA	NA	NA
VGLL4;VGLL4;VGLL4_145;141;145/PAGLSPTLTPGER	E7EQU6;E7ERW0;E7EWF5_145;141;145/PAGLSPTLTPGER	VGLL4;VGLL4;VGLL4;VGLL4	E7EQU6;E7ERW0;F8W708;E7EWF5	RefProt;RefProt;RefProt	RefProt;RefProt;RefProt;RefProt	4	21493.16;20300.94;24126.09	PAGLSPTLTPGER	0.75	High	Shared peptide	NA	NA	NA	NA	NA	NA	6995.47	7619.76	7568.36	NA	NA	NA	NA	NA	NA
VGLL4;VGLL4;VGLL4_158;154;158/QQNRPSVITCASAGAR	E7EQU6;E7ERW0;E7EWF5_158;154;158/QQNRPSVITCASAGAR	VGLL4;VGLL4;VGLL4	E7EQU6;E7ERW0;E7EWF5	RefProt;RefProt;RefProt	RefProt;RefProt;RefProt	4	21493.16;20300.94;24126.09	QQNRPSVITCASAGAR	0.5	Medium	Shared peptide	NA	NA	NA	NA	NA	NA	NA	4320.47	NA	NA	NA	NA	NA	NA	NA
MTA3;MTA3_426;426/LSPSPTTEDPR	E7EQY4;E7EV10_426;426/LSPSPTTEDPR	MTA3;MTA3;MTA3;MTA3;MTA3	II_649127;II_649133;E7EV10;E7EQY4;II_649147	RefProt;RefProt	Isoform;Isoform;RefProt;RefProt;Isoform	9	58726.74;67195.47	LSPSPTTEDPR	0.25	Low	Shared peptide	1262.95	NA	NA	2022.52	2407.15	2237.16	NA	NA	NA	939.114	1392.37	NA	3119.32	2342.78	2714.41
MTA3;MTA3_181;181/VWDPNSPLTDR	E7EQY4;E7EV10_181;181/VWDPNSPLTDR	MTA3;MTA3;MTA3	E7EV10;E7EQY4;E9PCS8	RefProt;RefProt	RefProt;RefProt;RefProt	9	58726.74;67195.47	VWDPNSPLTDR	0.25	Low	Shared peptide	1005.47	NA	NA	2107.8	1886.52	1892.05	NA	NA	NA	1295.26	1106.8	NA	2191.07	2182.36	2495.81
MTA3;MTA3_417;417/MPTQSEEEK	E7EQY4;E7EV10_417;417/MPTQSEEEK	MTA3;MTA3;MTA3;MTA3;MTA3	II_649127;II_649133;E7EV10;E7EQY4;II_649147	RefProt;RefProt	Isoform;Isoform;RefProt;RefProt;Isoform	9	58726.74;67195.47	MPTQSEEEK	0.25	Low	Shared peptide	807.065	NA	NA	1130.5	1670.99	1992.84	NA	NA	NA	526.643	885.554	NA	2267.32	1816.56	2077.54
MTA3;MTA3_231;231/DITLFHAMDTLYR	E7EQY4;E7EV10_231;231/DITLFHAMDTLYR	MTA3;MTA3;MTA3;MTA3	II_649137;E7EV10;E7EQY4;E9PCS8	RefProt;RefProt	Isoform;RefProt;RefProt;RefProt	9	58726.74;67195.47	DITLFHAMDTLYR	1	High	Shared peptide	819.834	NA	NA	1192.09	1074.84	1270.1	NA	NA	NA	663.315	710.978	NA	1276.61	917.933	1026.77
MTA3;MTA3_26;26/RIEELNK	E7EQY4;E7EV10_26;26/RIEELNK	MTA3;MTA3;MTA3;MTA3;MTA1;MTA2;MTA1;MTA1	E9PF88;E7EV10;E7EQY4;E9PCS8;II_747802;II_785436;H0YIT0;H7C3F3	RefProt;RefProt	RefProt;RefProt;RefProt;RefProt;Isoform;Isoform;RefProt;RefProt	9	58726.74;67195.47	RIEELNK	0.5	Medium	Shared peptide	2151.54	NA	NA	4875.84	4559.31	4869.96	NA	NA	NA	NA	3062.65	NA	5963.79	7847.98	6005.35
MTA3;MTA3_96;96/QYESLPATHIR	E7EQY4;E7EV10_96;96/QYESLPATHIR	MTA3;MTA3;MTA3;MTA3	II_649141;E7EV10;E7EQY4;E9PCS8	RefProt;RefProt	Isoform;RefProt;RefProt;RefProt	9	58726.74;67195.47	QYESLPATHIR	0.75	High	Shared peptide	678.239	NA	NA	1451.95	1751.28	1536.87	NA	NA	NA	1609.41	995.757	NA	1173.51	1824.63	1323.19
MTA3;MTA3_156;156/YQADIPEMLLEGESDEREQSK	E7EQY4;E7EV10_156;156/YQADIPEMLLEGESDEREQSK	MTA3;MTA3;MTA3	E7EV10;E7EQY4;E9PCS8	RefProt;RefProt	RefProt;RefProt;RefProt	9	58726.74;67195.47	YQADIPEMLLEGESDEREQSK	0.25	Low	Shared peptide	1446.58	NA	NA	1105.05	1025.27	1016.25	NA	NA	NA	NA	477.412	NA	1010.02	464.719	827.675
MTA3;MTA3_50;50/DISNTLIMLADK	E7EQY4;E7EV10_50;50/DISNTLIMLADK	MTA3;MTA3;MTA3;MTA3	E9PF88;E7EV10;E7EQY4;E9PCS8	RefProt;RefProt	RefProt;RefProt;RefProt;RefProt	9	58726.74;67195.47	DISNTLIMLADK	0.75	High	Shared peptide	NA	NA	NA	2145.42	1740.63	1720.41	NA	NA	NA	NA	871.516	NA	1220.08	1112.54	1158.58
MTA3;MTA3_295;295/QDFLPWK	E7EQY4;E7EV10_295;295/QDFLPWK	MTA3;MTA3;MTA3	E7EV10;E7EQY4;E9PCS8	RefProt;RefProt	RefProt;RefProt;RefProt	9	58726.74;67195.47	QDFLPWK	0.75	High	Shared peptide	2470.84	NA	NA	1966.69	970.918	3117.8	NA	NA	NA	NA	NA	NA	3993.36	NA	4550.75
IK_45/AAPTSAPPSK	E7EQZ7_45/AAPTSAPPSK	ENSG00000231043.3;IK;IK;IK;IK	IP_639698;D6RCQ4;D6RAY9;E7EQZ7;D6REL4	RefProt	AltProt;RefProt;RefProt;RefProt;RefProt	15	31191.9	AAPTSAPPSK	0.5	Medium	Shared peptide	11674	62584.8	66483.5	4703.23	5379.45	5995.29	44351.5	37307.3	29222.8	14801.7	11249.1	25709.7	7814.7	11612.6	8127.34
IK_165/GLDFALLQK	E7EQZ7_165/GLDFALLQK	ENSG00000231043.3;IK;IK	IP_639698;E7EQZ7;D6REL4	RefProt	AltProt;RefProt;RefProt	15	31191.9	GLDFALLQK	1	High	Shared peptide	5804.71	20057.3	41028.4	6749.66	6549.07	7980.66	88172.2	56174.3	64645.5	11895.9	9041.89	30208.5	6763.04	7458.32	6792.61
IK_63/EYNEDEDPAAR	E7EQZ7_63/EYNEDEDPAAR	ENSG00000231043.3;IK;IK;IK;IK	IP_639698;D6RCQ4;D6RAY9;E7EQZ7;D6REL4	RefProt	AltProt;RefProt;RefProt;RefProt;RefProt	15	31191.9	EYNEDEDPAAR	0.25	Low	Shared peptide	6679.37	24420.6	62658.6	3361.54	3248.44	4311.8	15135.4	13628.2	22150.8	4678.71	5204.6	7178.33	4288.5	3076.75	3602.05
IK_229/NELFLPGR	E7EQZ7_229/NELFLPGR	IK	E7EQZ7	RefProt	RefProt	15	31191.9	NELFLPGR	1	High	Shared peptide	16142.4	27809.2	51684	19052.2	19354.2	22640.5	46563.1	NA	48413.1	28717.3	28466.8	28340.6	17755	23265.8	16159.2
IK_2/PERDSEPFSNPLAPDGHDVDDPHSFHQSK	E7EQZ7_2/PERDSEPFSNPLAPDGHDVDDPHSFHQSK	ENSG00000231043.3;IK;IK	IP_639698;D6RAY9;E7EQZ7	RefProt	AltProt;RefProt;RefProt	15	31191.9	PERDSEPFSNPLAPDGHDVDDPHSFHQSK	0	Low	Shared peptide	1063.6	6614.26	9507.91	931.426	1245.44	1003.03	12157.7	6079.41	15875.7	868.384	1078.36	NA	943.022	NA	469.202
IK_5/DSEPFSNPLAPDGHDVDDPHSFHQSK	E7EQZ7_5/DSEPFSNPLAPDGHDVDDPHSFHQSK	ENSG00000231043.3;IK;IK	IP_639698;D6RAY9;E7EQZ7	RefProt	AltProt;RefProt;RefProt	15	31191.9	DSEPFSNPLAPDGHDVDDPHSFHQSK	0	Low	Shared peptide	1937.87	8554.6	22037.9	393.29	615.12	694.674	10065	12181.3	16653.1	1383.99	2129.94	NA	1073.43	948.221	1225.41
IK_145/QLIQESK	E7EQZ7_145/QLIQESK	ENSG00000231043.3;IK;IK	IP_639698;E7EQZ7;D6REL4	RefProt	AltProt;RefProt;RefProt	15	31191.9	QLIQESK	0.75	High	Shared peptide	2704.66	20842.3	13187.5	1079.8	1187.86	1352.13	18818.3	16979.5	17038.4	10002.8	4336.46	18039.2	1940.06	8424.11	5268.03
IK_237/MAYVVDLDDEYADTDIPTTLIR	E7EQZ7_237/MAYVVDLDDEYADTDIPTTLIR	IK	E7EQZ7	RefProt	RefProt	15	31191.9	MAYVVDLDDEYADTDIPTTLIR	0.75	High	Shared peptide	1375.97	NA	NA	801.953	910.852	1030.07	1931.91	NA	3897.61	1632.76	1499.76	NA	1736.63	1433.82	1770.1
IK_128/AVGPTAEADK	E7EQZ7_128/AVGPTAEADK	IK;IK	E7EQZ7;D6REL4	RefProt	RefProt;RefProt	15	31191.9	AVGPTAEADK	0.75	High	Shared peptide	11978.1	58935.7	68022.2	3917.19	4404.34	5415.19	37448.2	58813.8	31426.2	17254.4	8555.63	38594	16669.7	17728.8	14343.1
IK_113/DYEETELISTTANYR	E7EQZ7_113/DYEETELISTTANYR	IK;IK;IK	D6RAY9;E7EQZ7;D6REL4	RefProt	RefProt;RefProt;RefProt	15	31191.9	DYEETELISTTANYR	0.5	Medium	Shared peptide	3835.02	5293.95	24458.5	2665.07	2762.57	2977.55	19976.8	8861.57	19858.9	2113.29	4536.71	11274.3	2835.74	1954.25	2533.62
IK_31/LTNEDFRK	E7EQZ7_31/LTNEDFRK	ENSG00000231043.3;IK;IK;IK;IK	IP_639698;D6RCQ4;D6RAY9;E7EQZ7;D6REL4	RefProt	AltProt;RefProt;RefProt;RefProt;RefProt	15	31191.9	LTNEDFRK	0.75	High	Shared peptide	1843.64	NA	NA	906.373	868.766	552.064	4618.4	NA	5779.04	3296.95	2187.74	NA	2058.38	NA	1635.03
IK_152/FLGGDMEHTHLVK	E7EQZ7_152/FLGGDMEHTHLVK	ENSG00000231043.3;IK;IK	IP_639698;E7EQZ7;D6REL4	RefProt	AltProt;RefProt;RefProt	15	31191.9	FLGGDMEHTHLVK	1	High	Shared peptide	2679.73	11100.6	NA	729.602	2267.39	2049	6806.75	NA	16495	7165.74	3336.1	NA	4900.1	4570.12	3873.51
IK_31/LTNEDFR	E7EQZ7_31/LTNEDFR	ENSG00000231043.3;IK;IK;IK;IK	IP_639698;D6RCQ4;D6RAY9;E7EQZ7;D6REL4	RefProt	AltProt;RefProt;RefProt;RefProt;RefProt	15	31191.9	LTNEDFR	0.5	Medium	Shared peptide	15903.7	40928.1	97867.7	2895.03	3339.48	5920.58	64962	76407.6	59697.1	12919	15577.3	NA	11531.1	13927.6	14215.5
IK_63/EYNEDEDPAARR	E7EQZ7_63/EYNEDEDPAARR	ENSG00000231043.3;IK;IK;IK;IK	IP_639698;D6RCQ4;D6RAY9;E7EQZ7;D6REL4	RefProt	AltProt;RefProt;RefProt;RefProt;RefProt	15	31191.9	EYNEDEDPAARR	0.25	Low	Shared peptide	270.067	NA	NA	169.056	208.343	277.073	NA	NA	1087.69	NA	NA	NA	NA	NA	NA
IK_144/RQLIQESK	E7EQZ7_144/RQLIQESK	ENSG00000231043.3;IK;IK	IP_639698;E7EQZ7;D6REL4	RefProt	AltProt;RefProt;RefProt	15	31191.9	RQLIQESK	0.25	Low	Shared peptide	NA	NA	NA	NA	NA	NA	671.934	NA	215.568	NA	NA	NA	NA	NA	NA
PHF3_234/ELFSFFR	E7ER40_234/ELFSFFR	PHF3;PHF3	E7EVH3;E7ER40	RefProt	RefProt;RefProt	10	96580.6	ELFSFFR	1	High	Shared peptide	NA	NA	NA	504.083	859.091	654.49	9472.34	4789.14	8671.79	NA	255.74	NA	489.549	851.096	926.063
PHF3_579/DMYLIPLGATDK	E7ER40_579/DMYLIPLGATDK	PHF3;PHF3;PHF3	II_594892;H0Y8L0;E7ER40	RefProt	Isoform;RefProt;RefProt	10	96580.6	DMYLIPLGATDK	0.75	High	Shared peptide	561.058	NA	NA	622.968	707.487	702.766	NA	NA	NA	NA	NA	NA	1086.36	443.986	618.357
PHF3_796/VDNISESTDK	E7ER40_796/VDNISESTDK	PHF3	E7ER40	RefProt	RefProt	10	96580.6	VDNISESTDK	0.25	Low	Shared peptide	246.183	NA	NA	351.018	391.558	481.263	NA	NA	NA	NA	282.897	NA	473.269	NA	634.176
PHF3_680/NKPQQNLQEDLPTAVEPLMEVTK	E7ER40_680/NKPQQNLQEDLPTAVEPLMEVTK	PHF3	E7ER40	RefProt	RefProt	10	96580.6	NKPQQNLQEDLPTAVEPLMEVTK	0.5	Medium	Shared peptide	142.818	NA	NA	181.26	310.23	302.21	NA	NA	NA	NA	NA	NA	190.144	520.307	492.19
PHF3_272/GEVTPDHLIR	E7ER40_272/GEVTPDHLIR	PHF3;PHF3	E7EVH3;E7ER40	RefProt	RefProt;RefProt	10	96580.6	GEVTPDHLIR	1	High	Shared peptide	213.567	NA	NA	330.517	312.089	406.684	NA	NA	NA	NA	80.033	NA	215.055	NA	298.865
PHF3_326/GEIEIESDAPMK	E7ER40_326/GEIEIESDAPMK	PHF3;PHF3	E7EVH3;E7ER40	RefProt	RefProt;RefProt	10	96580.6	GEIEIESDAPMK	0.5	Medium	Shared peptide	NA	NA	NA	796.622	1051.24	908	NA	NA	NA	NA	NA	NA	737.26	633.886	708.331
PHF3_338/EQEAAMEIQEPAANK	E7ER40_338/EQEAAMEIQEPAANK	PHF3;PHF3	E7EVH3;E7ER40	RefProt	RefProt;RefProt	10	96580.6	EQEAAMEIQEPAANK	0.25	Low	Shared peptide	158.356	NA	NA	407.319	224.404	343.713	NA	NA	NA	NA	155.969	NA	264.93	NA	NA
PHF3_779/TDNVEVTDGENK	E7ER40_779/TDNVEVTDGENK	PHF3	E7ER40	RefProt	RefProt	10	96580.6	TDNVEVTDGENK	0.5	Medium	Shared peptide	175.254	NA	NA	428.06	190.887	320.377	NA	NA	NA	NA	NA	NA	194.072	NA	244.989
PHF3_851/QEETVESK	E7ER40_851/QEETVESK	PHF3	E7ER40	RefProt	RefProt	10	96580.6	QEETVESK	0.25	Low	Shared peptide	NA	NA	NA	309.328	375.872	315.477	NA	NA	NA	NA	NA	NA	915.73	NA	NA
PHF3_178/GVLNVHPAASASKPSADQIR	E7ER40_178/GVLNVHPAASASKPSADQIR	PHF3;PHF3	E7EVH3;E7ER40	RefProt	RefProt;RefProt	10	96580.6	GVLNVHPAASASKPSADQIR	0.75	High	Shared peptide	NA	NA	NA	240.491	396.954	NA	1431.05	NA	NA	NA	NA	NA	NA	NA	NA
VSNL1_8/LAPEVMEDLVK	E7ER47_8/LAPEVMEDLVK	VSNL1;VSNL1	E7ER47;E9PE24	RefProt	RefProt;RefProt	4	13753.5	LAPEVMEDLVK	0.5	Medium	Shared peptide	1345.66	8999.38	NA	1646.14	1583.41	1483.01	3674.91	NA	14336.3	5572.04	5816.2	18123.2	NA	153.098	1373.61
VSNL1_43/LNLEEFQQLYVK	E7ER47_43/LNLEEFQQLYVK	VSNL1;VSNL1	E7ER47;E9PE24	RefProt	RefProt;RefProt	4	13753.5	LNLEEFQQLYVK	0.5	Medium	Shared peptide	NA	NA	NA	228.037	292.43	NA	3451.98	4592.67	2600.58	1236.05	1154.53	NA	NA	NA	NA
VSNL1_19/STEFNEHELK	E7ER47_19/STEFNEHELK	VSNL1;VSNL1	E7ER47;E9PE24	RefProt	RefProt;RefProt	4	13753.5	STEFNEHELK	0.5	Medium	Shared peptide	NA	NA	NA	240.765	429.287	511.298	NA	NA	NA	1046.77	1511.53	NA	NA	NA	298.333
VSNL1_101/LNWAFNMYDLDGDGK	E7ER47_101/LNWAFNMYDLDGDGK	VSNL1	E7ER47	RefProt	RefProt	4	13753.5	LNWAFNMYDLDGDGK	0.75	High	Shared peptide	164.704	NA	NA	NA	NA	NA	NA	NA	NA	932.282	523.276	NA	NA	NA	NA
SYNJ2_648/KPASDEAPPGAGASVPPPLEAPPLVPK	E7ER60_648/KPASDEAPPGAGASVPPPLEAPPLVPK	SYNJ2;SYNJ2	II_594046;E7ER60	RefProt	Isoform;RefProt	9	92303	KPASDEAPPGAGASVPPPLEAPPLVPK	0.25	Low	Shared peptide	1295.27	4882.94	NA	367.891	694.015	598.975	8323.85	10688.2	9273.63	171.146	316.267	NA	833.166	1054.52	1028.26
SYNJ2_487/LLPGAPQQPPK	E7ER60_487/LLPGAPQQPPK	SYNJ2;SYNJ2	II_594046;E7ER60	RefProt	Isoform;RefProt	9	92303	LLPGAPQQPPK	0.5	Medium	Shared peptide	2049.87	NA	NA	2504.89	2362.59	1940.7	11529.9	12728.2	14556.2	1380.57	1087.93	NA	NA	4136.4	3808.76
SYNJ2_545/DLEASSEPEPTPGAAKPETPQAPPLLPR	E7ER60_545/DLEASSEPEPTPGAAKPETPQAPPLLPR	SYNJ2;SYNJ2	II_594046;E7ER60	RefProt	Isoform;RefProt	9	92303	DLEASSEPEPTPGAAKPETPQAPPLLPR	0.25	Low	Shared peptide	679.084	NA	NA	494.272	776.522	462.563	5671.04	4904.4	6975.3	NA	190.847	NA	766.634	796.041	904.678
SYNJ2_513/TTNAQEAEAAIR	E7ER60_513/TTNAQEAEAAIR	SYNJ2;SYNJ2	II_594046;E7ER60	RefProt	Isoform;RefProt	9	92303	TTNAQEAEAAIR	0.75	High	Shared peptide	NA	NA	NA	537.194	364.585	291.402	1001.23	932.416	1176.28	NA	181.67	NA	NA	NA	415.155
SYNJ2_191/AELQASDHR	E7ER60_191/AELQASDHR	SYNJ2;SYNJ2	II_594044;E7ER60	RefProt	Isoform;RefProt	9	92303	AELQASDHR	0.5	Medium	Shared peptide	NA	NA	NA	578.49	1245.32	361.463	NA	NA	NA	NA	554.237	NA	NA	NA	480.731
SYNJ2_531/GGASEEALSAVAPR	E7ER60_531/GGASEEALSAVAPR	SYNJ2;SYNJ2	II_594046;E7ER60	RefProt	Isoform;RefProt	9	92303	GGASEEALSAVAPR	0.5	Medium	Shared peptide	NA	NA	NA	459.313	314.551	154.852	NA	NA	NA	NA	NA	NA	NA	247.756	283.364
SYNJ2_125/YDVGSAAYDTSDK	E7ER60_125/YDVGSAAYDTSDK	SYNJ2	E7ER60	RefProt	RefProt	9	92303	YDVGSAAYDTSDK	0.75	High	Shared peptide	NA	NA	NA	203.211	161.699	224.991	NA	NA	NA	NA	NA	NA	NA	NA	198.319
SYNJ2_789/RDPIDPVSAGASAAK	E7ER60_789/RDPIDPVSAGASAAK	SYNJ2;SYNJ2	II_594046;E7ER60	RefProt	Isoform;RefProt	9	92303	RDPIDPVSAGASAAK	1	High	Shared peptide	NA	NA	NA	50.1335	NA	34.1806	NA	NA	NA	NA	NA	NA	NA	NA	25.7483
SYNJ2_776/SSDPLDSGTR	E7ER60_776/SSDPLDSGTR	SYNJ2;SYNJ2	II_594046;E7ER60	RefProt	Isoform;RefProt	9	92303	SSDPLDSGTR	0.5	Medium	Shared peptide	NA	NA	NA	NA	NA	NA	NA	2281.27	NA	NA	NA	NA	NA	NA	NA
SSB_96/PLPEVTDEYK	E7ERC4_96/PLPEVTDEYK	SSB;SSB;SSBL4P;SSB;SSB	II_644340;E9PFL9;IP_669463;E7ERC4;E9PGX9	RefProt	Isoform;RefProt;AltProt;RefProt;RefProt	14	21442.7	PLPEVTDEYK	0.5	Medium	Shared peptide	106774	56516.6	38685.8	99859.3	91114	121965	35559.9	41425.4	37152.4	143074	165488	221379	94551.4	81729.9	87185
SSB_117/GFPTDATLDDIK	E7ERC4_117/GFPTDATLDDIK	SSB;SSB	E7ERC4;E9PGX9	RefProt	RefProt;RefProt	14	21442.7	GFPTDATLDDIK	0.75	High	Shared peptide	79464.8	67389.7	NA	84337	78010.2	80641	35816.7	56523.6	51020.4	110150	127187	217078	79855.7	69725.3	68085.8
SSB_166/KFVETPGQK	E7ERC4_166/KFVETPGQK	SSBL2P;ENSG00000234586.2;SSBL5P;SSB;SSBL4P;SSBL3P;SSB	IP_558775;IP_565042;IP_582207;II_644338;IP_669464;IP_762016;E7ERC4	RefProt	AltProt;AltProt;AltProt;Isoform;AltProt;AltProt;RefProt	14	21442.7	KFVETPGQK	0.5	Medium	Shared peptide	6936.81	3302.47	704.184	10856	12259.9	4991.64	2804.13	NA	2853.52	16099.1	14280.4	3751.21	6496.24	9251.06	6677.41
SSB_167/FVETPGQK	E7ERC4_167/FVETPGQK	SSBL2P;ENSG00000234586.2;SSBL5P;SSB;SSBL4P;SSBL3P;SSB	IP_558775;IP_565042;IP_582207;II_644338;IP_669464;IP_762016;E7ERC4	RefProt	AltProt;AltProt;AltProt;Isoform;AltProt;AltProt;RefProt	14	21442.7	FVETPGQK	1	High	Shared peptide	25414.9	30284.4	13429.2	25171.9	28135.9	35710.8	11217.2	26559	15909.8	56429.4	48033.1	65345.2	29612.7	32145.7	27027.8
SSB_135/GQVLNIQMR	E7ERC4_135/GQVLNIQMR	SSBL5P;SSB;SSB	IP_582207;E7ERC4;E9PGX9	RefProt	AltProt;RefProt;RefProt	14	21442.7	GQVLNIQMR	0.5	Medium	Shared peptide	19309.4	50258	17204	62849.2	26112.8	58276.6	20127.6	34821.7	15431.6	96901.9	41578.9	40198.3	43080.7	28624.6	25392.1
SSB_152/GSIFVVFDSIESAK	E7ERC4_152/GSIFVVFDSIESAK	SSBL2P;SSB;SSB	IP_558775;E7ERC4;E9PGX9	RefProt	AltProt;RefProt;RefProt	14	21442.7	GSIFVVFDSIESAK	0.5	Medium	Shared peptide	15182.7	24413.9	25242.2	5112.39	3599.17	3901.73	30697.6	35126.3	12800	13662.3	14577.8	NA	11885.9	17145.5	8556.59
SSB_92/SPSKPLPEVTDEYK	E7ERC4_92/SPSKPLPEVTDEYK	SSB;SSB;SSB;SSB	II_644340;E9PFL9;E7ERC4;E9PGX9	RefProt	Isoform;RefProt;RefProt;RefProt	14	21442.7	SPSKPLPEVTDEYK	0.25	Low	Shared peptide	2391.22	400.067	NA	7591.03	8008.69	2110.11	1991.37	NA	NA	6057.67	7841.3	1523.08	2745.13	1745.99	1863.47
SSB_2/AENGDNEK	E7ERC4_2/AENGDNEK	SSB;SSB;SSB	II_644340;E9PFL9;E7ERC4	RefProt	Isoform;RefProt;RefProt	14	21442.7	AENGDNEK	0.5	Medium	Shared peptide	1130.25	1625.17	NA	1948.95	1491.19	1944.06	NA	NA	NA	322.027	1983.54	1882.66	3458.48	967.816	1425.49
SSB_77/AELMEISEDK	E7ERC4_77/AELMEISEDK	SSBL2P;SSB;SSB;SSBL3P;SSB;SSB	IP_558774;II_644340;E9PFL9;IP_762017;E7ERC4;E9PGX9	RefProt	AltProt;Isoform;RefProt;AltProt;RefProt;RefProt	14	21442.7	AELMEISEDK	0.5	Medium	Shared peptide	41560.9	15880.9	NA	41328.9	35228.8	50086.8	6104.73	14886.6	10662.4	20914.3	60387.1	61139.2	36141.5	13433.8	27972
SSB_17/ICHQIEYYFGDFNLPR	E7ERC4_17/ICHQIEYYFGDFNLPR	SSB;SSB;SSB	II_644340;E9PFL9;E7ERC4	RefProt	Isoform;RefProt;RefProt	14	21442.7	ICHQIEYYFGDFNLPR	0.75	High	Shared peptide	2604.08	7280.93	NA	7682.71	5780.04	5366.97	13138.6	NA	4795.74	21714.6	8654.64	NA	5822.5	20507.7	6792.93
SSB_75/SKAELMEISEDK	E7ERC4_75/SKAELMEISEDK	SSBL2P;SSB;SSB;SSBL3P;SSB;SSB	IP_558774;II_644340;E9PFL9;IP_762017;E7ERC4;E9PGX9	RefProt	AltProt;Isoform;RefProt;AltProt;RefProt;RefProt	14	21442.7	SKAELMEISEDK	0.5	Medium	Shared peptide	640.396	NA	NA	8962.51	8354.87	2162.21	NA	NA	NA	2169.49	3653.28	NA	504.445	195.309	767.29
SSB_152/GSIFVVFDSIESAKK	E7ERC4_152/GSIFVVFDSIESAKK	SSBL2P;SSB;SSB	IP_558775;E7ERC4;E9PGX9	RefProt	AltProt;RefProt;RefProt	14	21442.7	GSIFVVFDSIESAKK	0.75	High	Shared peptide	678.616	NA	NA	3760.54	2407.1	2197.02	NA	NA	NA	3233.5	3797.18	NA	1682.57	NA	1741.93
SSB_91/RSPSKPLPEVTDEYK	E7ERC4_91/RSPSKPLPEVTDEYK	SSB;SSB;SSB;SSB	II_644340;E9PFL9;E7ERC4;E9PGX9	RefProt	Isoform;RefProt;RefProt;RefProt	14	21442.7	RSPSKPLPEVTDEYK	0.5	Medium	Shared peptide	228.614	NA	NA	2147.01	2359.04	175.347	NA	NA	NA	941.559	585.976	NA	463.012	2425.97	NA
SSB_61/LTTDFNVIVEALSK	E7ERC4_61/LTTDFNVIVEALSK	SSBL5P;SSB;SSB;SSB;SSB	IP_582208;II_644340;E9PFL9;E7ERC4;E9PGX9	RefProt	AltProt;Isoform;RefProt;RefProt;RefProt	14	21442.7	LTTDFNVIVEALSK	0.75	High	Shared peptide	NA	NA	NA	1000.84	1767.83	1485.16	NA	NA	NA	NA	459.411	NA	21.2197	NA	138.749
TCP1_234/IACLDFSLQK	E7ERF2_234/IACLDFSLQK	TCP1;TCP1;TCP1	E7ERF2;F5H282;F5GZ03	RefProt	RefProt;RefProt;RefProt	22	46910.3	IACLDFSLQK	0.75	High	Shared peptide	5544.05	3596.3	NA	11422.9	21330.3	15877.1	22458	17013.9	10046.8	16352	12455.9	45862.5	15162.8	13805.7	14929.6
TCP1_112/IHPTSVISGYR	E7ERF2_112/IHPTSVISGYR	TCP1;TCP1;TCP1	E7ERF2;F5H136;F5H676	RefProt	RefProt;RefProt;RefProt	22	46910.3	IHPTSVISGYR	0.75	High	Shared peptide	19353.8	8845.38	NA	32597.9	32278.1	29560.7	25924.1	15051.4	13789.5	20078.9	22212.1	4089.28	22909.4	22057.1	30395.7
TCP1_391/SLHDALCVVK	E7ERF2_391/SLHDALCVVK	TCP1;TCP1;TCP1;TCP1P3;TCP1	II_593898;E7ERF2;F5H282;IP_762579;F5GZ03	RefProt	Isoform;RefProt;RefProt;AltProt;RefProt	22	46910.3	SLHDALCVVK	1	High	Shared peptide	17953.3	14965.6	NA	25276.9	29543.4	25013.6	26109.8	18794.7	16580.4	22701.5	20410.7	2648.61	21130.7	26940.3	24371
TCP1_190/YPVNSVNILK	E7ERF2_190/YPVNSVNILK	TCP1	E7ERF2	RefProt	RefProt	22	46910.3	YPVNSVNILK	0.5	Medium	Shared peptide	25532.6	15936.6	NA	26596.1	28831.2	26574.1	46942.2	24780	27377.1	34389.1	29577.1	44240.9	32414.2	34845.1	33568.8
TCP1_248/LGVQVVITDPEK	E7ERF2_248/LGVQVVITDPEK	TCP1;TCP1;TCP1	E7ERF2;F5H282;F5GZ03	RefProt	RefProt;RefProt;RefProt	22	46910.3	LGVQVVITDPEK	0.75	High	Shared peptide	4775.33	2441.97	NA	7956.58	7774.18	6800.51	15756.1	17883.3	9695.22	12489	10267.3	33407.9	15872.9	13249.7	15691.8
TCP1_64/LLEVEHPAAK	E7ERF2_64/LLEVEHPAAK	TCP1;TCP1;TCP1;TCP1;TCP1;TCP1	II_593897;F5GZI8;E7ERF2;F5H136;F5H676;F5H726	RefProt	Isoform;RefProt;RefProt;RefProt;RefProt;RefProt	22	46910.3	LLEVEHPAAK	1	High	Shared peptide	9862.86	4063.88	NA	14805.1	18415.8	14871.1	13868.5	10248.9	8721.38	13807.9	15007.7	5370.46	15171	15212.7	14396
TCP1_34/SSLGPVGLDK	E7ERF2_34/SSLGPVGLDK	TCP1;TCP1;TCP1;TCP1;TCP1;TCP1;TCP1;TCP1;TCP1	II_593894;II_593895;II_593897;F5GZI8;F5GYL4;E7ERF2;F5H136;F5H676;F5H726	RefProt	Isoform;Isoform;Isoform;RefProt;RefProt;RefProt;RefProt;RefProt;RefProt	22	46910.3	SSLGPVGLDK	1	High	Shared peptide	14759.4	16283.7	NA	20623.6	19427.9	20967.8	29939.6	48637.4	21626.8	20453.1	20106.5	46516.7	23501.4	22921.7	23199.4
TCP1_146/DCLINAAK	E7ERF2_146/DCLINAAK	TCP1;TCP1;TCP1	E7ERF2;F5H7Y1;F5H136	RefProt	RefProt;RefProt;RefProt	22	46910.3	DCLINAAK	1	High	Shared peptide	13466.8	14694	NA	17407.6	20533.2	18681.3	21579.1	28572.8	17666.5	19142	15193.5	38560.6	18402.7	20877.6	18735.9
TCP1_131/YINENLIVNTDELGR	E7ERF2_131/YINENLIVNTDELGR	TCP1;TCP1;TCP1	E7ERF2;F5H7Y1;F5H136	RefProt	RefProt;RefProt;RefProt	22	46910.3	YINENLIVNTDELGR	0.75	High	Shared peptide	11300.1	11604.6	NA	15967	15030.2	15152	37568.6	27752.1	30106.4	12831.3	14037.9	56376.6	15570.1	14357	16495.5
TCP1_356/ICDDELILIK	E7ERF2_356/ICDDELILIK	TCP1;TCP1;ENSG00000251478.1;TCP1	E7ERF2;F5H282;IP_603456;F5GZ03	RefProt	RefProt;RefProt;AltProt;RefProt	22	46910.3	ICDDELILIK	0.75	High	Shared peptide	12330.6	19348.7	NA	12631.4	12991.7	14934.9	35525	17464.7	28384.8	8683.32	12945.8	54620.2	17455.7	23730	14549.2
TCP1_103/NADELVK	E7ERF2_103/NADELVK	TCP1;TCP1;TCP1;TCP1	E7ERF2;F5H136;F5H676;F5H726	RefProt	RefProt;RefProt;RefProt;RefProt	22	46910.3	NADELVK	0.75	High	Shared peptide	9396.83	NA	NA	10213.9	9368.23	9781.67	6100.61	3394.45	7256.5	8131.02	8909.45	10327.8	10983.8	8908.58	9830.76
TCP1_74/VLCELADLQDK	E7ERF2_74/VLCELADLQDK	TCP1;TCP1;TCP1;TCP1;TCP1;TCP1	II_593897;F5GZI8;E7ERF2;F5H136;F5H676;F5H726	RefProt	Isoform;RefProt;RefProt;RefProt;RefProt;RefProt	22	46910.3	VLCELADLQDK	0.5	Medium	Shared peptide	9440.19	NA	NA	14681.3	14299.9	15150.2	6667.52	15179.1	11938.5	10749.1	11818.5	NA	14156.7	12313.5	9829.77
TCP1_19/SQNVMAAASIANIVK	E7ERF2_19/SQNVMAAASIANIVK	TCP1;TCP1;TCP1;TCP1;TCP1	II_593894;II_593897;F5GZI8;F5GYL4;E7ERF2	RefProt	Isoform;Isoform;RefProt;RefProt;RefProt	22	46910.3	SQNVMAAASIANIVK	0.5	Medium	Shared peptide	5899.88	16525.3	NA	10596.6	7988.62	9449.55	19953.6	18295.8	17908.8	7824.62	10440	54029.9	12035.1	7389.44	11533.2
TCP1_371/TSASIILR	E7ERF2_371/TSASIILR	TCP1;TCP1;TCP1	E7ERF2;F5H282;F5GZ03	RefProt	RefProt;RefProt;RefProt	22	46910.3	TSASIILR	0.5	Medium	Shared peptide	14612.7	7930.81	NA	9693.87	10171.6	8631.29	28583.6	25284.3	24552.1	20465.2	11981.3	8744.24	14225	30266	27319.7
TCP1_299/YFVEAGAMAVR	E7ERF2_299/YFVEAGAMAVR	TCP1;TCP1;TCP1P3;TCP1	E7ERF2;F5H282;IP_762578;F5GZ03	RefProt	RefProt;RefProt;AltProt;RefProt	22	46910.3	YFVEAGAMAVR	1	High	Shared peptide	7884.69	NA	NA	13230	6827.16	15404.8	NA	NA	NA	14174.4	10931	5227.81	14099.1	15972.6	16780.1
TCP1_278/ILATGANVILTTGGIDDMCLK	E7ERF2_278/ILATGANVILTTGGIDDMCLK	TCP1;TCP1;TCP1P3;TCP1	E7ERF2;F5H282;IP_762578;F5GZ03	RefProt	RefProt;RefProt;AltProt;RefProt	22	46910.3	ILATGANVILTTGGIDDMCLK	0.75	High	Shared peptide	1322.54	2678.11	NA	1609.01	508.694	2617.17	6923.7	5111.82	2736.89	2845.25	2709.93	2435.37	1820.81	2418.2	3520.17
TCP1_379/GANDFMCDEMER	E7ERF2_379/GANDFMCDEMER	TCP1;TCP1;TCP1	E7ERF2;F5H282;F5GZ03	RefProt	RefProt;RefProt;RefProt	22	46910.3	GANDFMCDEMER	0.75	High	Shared peptide	15908.6	4648.83	NA	18036.4	28877.9	35426	2222.2	10526.2	9308.31	7884.22	23430.6	19674.5	24597.1	14197.4	23424
TCP1_204/SQMESMLISGYALNCVVGSQGMPK	E7ERF2_204/SQMESMLISGYALNCVVGSQGMPK	TCP1	E7ERF2	RefProt	RefProt	22	46910.3	SQMESMLISGYALNCVVGSQGMPK	0.75	High	Shared peptide	1631.24	NA	NA	2026.37	4564.34	2942.38	NA	NA	NA	2694.7	2139.3	NA	3020.34	2409.6	2375.94
TCP1_1/MEGPLSVFGDR	E7ERF2_1/MEGPLSVFGDR	TCP1;TCP1;TCP1;TCP1;TCP1;TCP1;TCP1;TCP1	II_593890;II_593894;II_593897;II_593900;F5GZI8;F5GYL4;E7ERF2;F5GZ03	RefProt	Isoform;Isoform;Isoform;Isoform;RefProt;RefProt;RefProt;RefProt	22	46910.3	MEGPLSVFGDR	0.75	High	Shared peptide	507.913	NA	NA	NA	NA	NA	21283.7	2923.02	7967.86	NA	NA	NA	696.058	1377.73	658.842
TCP1_44/MLVDDIGDVTITNDGATILK	E7ERF2_44/MLVDDIGDVTITNDGATILK	TCP1;TCP1;TCP1;TCP1;TCP1;TCP1	II_593897;F5GZI8;E7ERF2;F5H136;F5H676;F5H726	RefProt	Isoform;RefProt;RefProt;RefProt;RefProt;RefProt	22	46910.3	MLVDDIGDVTITNDGATILK	0.75	High	Shared peptide	2893.81	3177.78	NA	5481.84	5031.87	5372.5	7833.94	6655.79	4704.46	4242.89	5920.82	20379.2	6880.28	5526.54	6610.18
TCP1_391/SLHDALCVVKR	E7ERF2_391/SLHDALCVVKR	TCP1;TCP1;TCP1;TCP1P3;TCP1	II_593898;E7ERF2;F5H282;IP_762579;F5GZ03	RefProt	Isoform;RefProt;RefProt;AltProt;RefProt	22	46910.3	SLHDALCVVKR	1	High	Shared peptide	NA	NA	NA	354.02	275.009	203.064	NA	NA	NA	NA	439.934	NA	3813.84	NA	NA
TCP1_131/YINENLIVNTDELGRDCLINAAK	E7ERF2_131/YINENLIVNTDELGRDCLINAAK	TCP1;TCP1;TCP1	E7ERF2;F5H7Y1;F5H136	RefProt	RefProt;RefProt;RefProt	22	46910.3	YINENLIVNTDELGRDCLINAAK	0.75	High	Shared peptide	NA	NA	NA	888.152	1448.29	737.257	NA	NA	NA	NA	409.848	NA	NA	NA	NA
KIF13B_35/VILNPVNTNLSK	E7ERX9_35/VILNPVNTNLSK	KIF13B;KIF13B;KIF13B	II_576853;E7ERX9;F2Z2F9	RefProt	Isoform;RefProt;RefProt	12	83877.7	VILNPVNTNLSK	0.75	High	Shared peptide	2000.01	NA	NA	1352.11	1269.69	1042.53	NA	NA	NA	982.649	677.971	1625.61	1125.28	1828.8	1427.13
KIF13B_209/TVAATNMNEESSR	E7ERX9_209/TVAATNMNEESSR	KIF13A;KIF13B;KIF13B	A0A1B0GUA8;E7ERX9;II_576860	RefProt	RefProt;RefProt;Isoform	12	83877.7	TVAATNMNEESSR	0.5	Medium	Shared peptide	748.097	NA	NA	1319.17	1430.47	1199.29	NA	NA	NA	551.486	493.637	664.14	943.898	668.213	900.22
KIF13B_110/SYTMMGTADQPGLIPR	E7ERX9_110/SYTMMGTADQPGLIPR	KIF13B;KIF13B	E7ERX9;II_576860	RefProt	RefProt;Isoform	12	83877.7	SYTMMGTADQPGLIPR	1	High	Shared peptide	139.983	NA	NA	872.108	525.322	711.243	NA	NA	NA	250.112	209.748	NA	366.555	228.749	468.69
KIF13B_73/YAGQDIVFK	E7ERX9_73/YAGQDIVFK	KIF13B	E7ERX9	RefProt	RefProt	12	83877.7	YAGQDIVFK	1	High	Shared peptide	797.66	NA	NA	1260.8	1317.81	1155.12	NA	NA	NA	NA	NA	NA	1047.19	1132.03	925.104
KIF13B_676/EATLNNSLMR	E7ERX9_676/EATLNNSLMR	KIF13B;KIF13B	E7ERX9;II_576860	RefProt	RefProt;Isoform	12	83877.7	EATLNNSLMR	1	High	Shared peptide	1398.96	NA	NA	1083.54	1289.1	1287.18	NA	NA	NA	NA	482.669	NA	1230.14	661.532	NA
KIF13B_137/EENEEQSFK	E7ERX9_137/EENEEQSFK	KIF13B;KIF13B	E7ERX9;II_576860	RefProt	RefProt;Isoform	12	83877.7	EENEEQSFK	0.25	Low	Shared peptide	578.723	NA	NA	650.892	588.071	589.409	NA	NA	NA	NA	311.192	NA	908.316	NA	507.055
KIF13B_175/EHSVLGPYVDGLSK	E7ERX9_175/EHSVLGPYVDGLSK	KIF13B;KIF13B	E7ERX9;II_576860	RefProt	RefProt;Isoform	12	83877.7	EHSVLGPYVDGLSK	1	High	Shared peptide	198.775	NA	NA	307.068	326.81	209.176	NA	NA	NA	159.354	NA	NA	239.72	NA	338.933
KIF13B_352/HIVNHAVVNEDPNAR	E7ERX9_352/HIVNHAVVNEDPNAR	KIF13B;KIF13B	E7ERX9;II_576860	RefProt	RefProt;Isoform	12	83877.7	HIVNHAVVNEDPNAR	0.75	High	Shared peptide	269.803	NA	NA	879.385	719.385	478.972	NA	NA	NA	NA	187.532	NA	339.836	231.01	424.609
KIF13B_532/ILWGNNHFFR	E7ERX9_532/ILWGNNHFFR	KIF13A;KIF13B;KIF13B	A0A1B0GUA8;E7ERX9;II_576860	RefProt	RefProt;RefProt;Isoform	12	83877.7	ILWGNNHFFR	0.75	High	Shared peptide	NA	NA	NA	1063.66	687.916	672.284	NA	NA	NA	NA	NA	NA	259.371	99.1502	NA
KIF13B_418/TEEIAQER	E7ERX9_418/TEEIAQER	KIF13A;KIF13B;KIF13B	A0A1B0GUA8;E7ERX9;II_576860	RefProt	RefProt;RefProt;Isoform	12	83877.7	TEEIAQER	0.25	Low	Shared peptide	NA	NA	NA	990.441	740.303	1087.65	NA	NA	NA	NA	NA	NA	NA	NA	NA
KIF13B_550/KAEREDEDQDPSMK	E7ERX9_550/KAEREDEDQDPSMK	KIF13B;KIF13B	E7ERX9;II_576860	RefProt	RefProt;Isoform	12	83877.7	KAEREDEDQDPSMK	0.25	Low	Shared peptide	NA	NA	NA	419.959	438.486	450.708	NA	NA	NA	NA	NA	NA	NA	NA	NA
KIF13B_513/TFVNGSSVSSPIQLHHGDR	E7ERX9_513/TFVNGSSVSSPIQLHHGDR	KIF13B;KIF13B	E7ERX9;II_576860	RefProt	RefProt;Isoform	12	83877.7	TFVNGSSVSSPIQLHHGDR	0.75	High	Shared peptide	NA	NA	NA	644.919	NA	NA	NA	NA	NA	NA	NA	NA	NA	NA	NA
ZNF609_56/EVGIPAPNAVATLPDNIK	E7ERY8_56/EVGIPAPNAVATLPDNIK	ZNF609	E7ERY8	RefProt	RefProt	6	34443.8	EVGIPAPNAVATLPDNIK	0.5	Medium	Shared peptide	1997.13	12465.1	23976.2	804.787	NA	NA	10986.6	32698	16746.1	772.433	1205.01	NA	747.464	663.092	734.058
ZNF609_172/SEGVGTCSEK	E7ERY8_172/SEGVGTCSEK	ZNF609	E7ERY8	RefProt	RefProt	6	34443.8	SEGVGTCSEK	0.75	High	Shared peptide	385.998	1099.88	NA	595.647	542.636	563.168	965.462	2105.38	1534.87	191.482	391.614	NA	421.208	NA	408.676
ZNF609_74/FVTPVPGPQGK	E7ERY8_74/FVTPVPGPQGK	ZNF609	E7ERY8	RefProt	RefProt	6	34443.8	FVTPVPGPQGK	0.5	Medium	Shared peptide	1615.69	10034	26173.2	674.924	NA	1055.58	9471.64	25316	12843.3	NA	NA	1604.04	NA	1104.24	932.789
ZNF609_125/SGDGANAGGLVAAIAPK	E7ERY8_125/SGDGANAGGLVAAIAPK	ZNF609	E7ERY8	RefProt	RefProt	6	34443.8	SGDGANAGGLVAAIAPK	1	High	Shared peptide	195.243	1365.47	2256.45	161.208	139.226	145.888	3700.81	9897.32	6238.48	NA	NA	NA	NA	NA	118.292
ZNF609_182/DPGVLQPVPLGGR	E7ERY8_182/DPGVLQPVPLGGR	ZNF609	E7ERY8	RefProt	RefProt	6	34443.8	DPGVLQPVPLGGR	0.75	High	Shared peptide	NA	NA	NA	NA	454.167	340.03	12829	28644.7	16426.5	NA	NA	NA	NA	NA	NA
ZNF609_98/DTSKPTPGTSLFTPSEGAASK	E7ERY8_98/DTSKPTPGTSLFTPSEGAASK	ZNF609	E7ERY8	RefProt	RefProt	6	34443.8	DTSKPTPGTSLFTPSEGAASK	1	High	Shared peptide	NA	NA	NA	NA	NA	NA	NA	1963.17	2740.7	NA	NA	NA	NA	NA	NA
ATP2B1_449/MVTGDNINTAR	E7ERY9_449/MVTGDNINTAR	ATP2B1;ATP2B2;ATP2B2;ATP2B2;ATP2B2;ATP2B3	E7ERY9;Q01814-7;A0A2U3TZI3;II_3437271;A0A2R8Y4R4;A0A804HKZ0	RefProt	RefProt;RefProt;RefProt;Isoform;RefProt;RefProt	31	106856	MVTGDNINTAR	1	High	Shared peptide	10417.9	3463.58	NA	18210	16299.2	17748.1	NA	NA	NA	20711.8	21070.9	25710.7	15468.4	16509.2	15620.1
ATP2B1_378/TVIEPMASEGLR	E7ERY9_378/TVIEPMASEGLR	ATP2B1	E7ERY9	RefProt	RefProt	31	106856	TVIEPMASEGLR	0.5	Medium	Shared peptide	13242.9	4801.04	NA	20204	17403.6	17674.2	NA	NA	NA	17854	18117.5	35100.5	10327	10622.4	12833
ATP2B1_522/GIIDSTVSDQR	E7ERY9_522/GIIDSTVSDQR	ATP2B1	E7ERY9	RefProt	RefProt	31	106856	GIIDSTVSDQR	0.75	High	Shared peptide	9369	6568.17	NA	13051.5	10778.4	12626.3	NA	NA	NA	12202.5	12771.1	15123.6	10572.3	10383.8	9472.79
ATP2B1_68/AQDGAAMEMQPLK	E7ERY9_68/AQDGAAMEMQPLK	ATP2B1	E7ERY9	RefProt	RefProt	31	106856	AQDGAAMEMQPLK	0.75	High	Shared peptide	6932.94	3005.71	NA	11595.5	8827.97	10460.4	NA	NA	NA	10317.9	12592	14050.9	8273.25	7286.64	8562.46
ATP2B1_318/VYTFNSVR	E7ERY9_318/VYTFNSVR	ATP2B1;ATP2B2;ATP2B2;ATP2B2;ATP2B2;ATP2B3	E7ERY9;Q01814-7;A0A2U3TZI3;II_3437271;A0A2R8Y4R4;A0A804HKZ0	RefProt	RefProt;RefProt;RefProt;Isoform;RefProt;RefProt	31	106856	VYTFNSVR	0.75	High	Shared peptide	8153.49	3799.48	NA	10482	9611.13	11699.5	NA	NA	NA	12208.5	12435.2	5688.32	8132.47	10139.3	9308.94
ATP2B1_308/NEIPEEALYK	E7ERY9_308/NEIPEEALYK	ATP2B1	E7ERY9	RefProt	RefProt	31	106856	NEIPEEALYK	0.25	Low	Shared peptide	15555.5	NA	NA	15227.2	14168.9	17062	NA	NA	NA	16317.9	16910.1	25805.2	16570.9	14062.9	16163.2
ATP2B1_390/TICLAFR	E7ERY9_390/TICLAFR	ATP2B1	E7ERY9	RefProt	RefProt	31	106856	TICLAFR	1	High	Shared peptide	4105.4	NA	NA	8296.09	11000.9	9685.41	NA	NA	NA	14123.6	10787.2	21376.7	7587.87	3772.09	7657.43
ATP2B1_869/SSLYEGLEKPESR	E7ERY9_869/SSLYEGLEKPESR	ATP2B1;ATP2B1;ATP2B1;ATP2B1;ATP2B2;ATP2B2	E7ERY9;II_766018;A0A0U1RQU3;H0YHH6;II_3437271;A0A2R8Y4R4	RefProt	RefProt;Isoform;RefProt;RefProt;Isoform;RefProt	31	106856	SSLYEGLEKPESR	0.25	Low	Shared peptide	3268.6	NA	NA	6503.12	6313.62	5287.8	NA	NA	NA	5802.66	5222.5	4006.32	4133.2	3634.79	4051.9
ATP2B1_822/EEIPEEELAEDVEEIDHAER	E7ERY9_822/EEIPEEELAEDVEEIDHAER	ATP2B1;ATP2B1;ATP2B1;ATP2B1	E7ERY9;II_766018;A0A0U1RQU3;H0YHH6	RefProt	RefProt;Isoform;RefProt;RefProt	31	106856	EEIPEEELAEDVEEIDHAER	0.25	Low	Shared peptide	11636.9	4298.83	NA	10775.6	9466.88	11506.1	NA	NA	NA	4152.69	14090.6	NA	13052.3	2602.89	5658.63
ATP2B1_663/NKPLISR	E7ERY9_663/NKPLISR	ATP2B1;ATP2B2;ATP2B2;ATP2B2;ATP2B2;ATP2B2;ATP2B2	E7ERY9;Q01814-7;A0A2U3TZI3;II_3437228;II_3437271;A0A2R8Y535;A0A2R8Y4R4	RefProt	RefProt;RefProt;RefProt;Isoform;Isoform;RefProt;RefProt	31	106856	NKPLISR	0.5	Medium	Shared peptide	3501.22	1902.07	NA	5083.15	5116.88	3631.57	NA	NA	NA	7948.65	6153.23	NA	4359.81	4607.47	4533.08
ATP2B1_228/MTVVQAYINEK	E7ERY9_228/MTVVQAYINEK	ATP2B1	E7ERY9	RefProt	RefProt	31	106856	MTVVQAYINEK	1	High	Shared peptide	1293.83	NA	NA	2395.4	2585.63	2513.77	NA	NA	NA	2531.73	3387.29	5606.67	2451.71	2365.95	3425.47
ATP2B1_202/HLDACETMGNATAICSDK	E7ERY9_202/HLDACETMGNATAICSDK	ATP2B1;ATP2B2;ATP2B2;ATP2B2;ATP2B2;ATP2B3	E7ERY9;Q01814-7;A0A2U3TZI3;II_3437271;A0A2R8Y4R4;A0A804HKZ0	RefProt	RefProt;RefProt;RefProt;Isoform;RefProt;RefProt	31	106856	HLDACETMGNATAICSDK	0.75	High	Shared peptide	3405.46	NA	NA	2230.4	3118.55	2276.01	NA	NA	NA	2884.29	3416.28	1850.39	2915.2	3091.45	2702.52
ATP2B1_895/IEDSEPHIPLIDDTDAEDDAPTK	E7ERY9_895/IEDSEPHIPLIDDTDAEDDAPTK	ATP2B1;ATP2B1;ATP2B1;ATP2B1	E7ERY9;II_766018;A0A0U1RQU3;H0YHH6	RefProt	RefProt;Isoform;RefProt;RefProt	31	106856	IEDSEPHIPLIDDTDAEDDAPTK	0.25	Low	Shared peptide	1912.85	1090.63	NA	1236.8	1513.6	1963	NA	NA	NA	1183.53	2873.93	NA	2427.68	807.619	1034.64
ATP2B1_919/NSSPPPSPNK	E7ERY9_919/NSSPPPSPNK	ATP2B1;ATP2B1;ATP2B1	E7ERY9;II_766018;A0A0U1RQU3	RefProt	RefProt;Isoform;RefProt	31	106856	NSSPPPSPNK	0.25	Low	Shared peptide	592.134	NA	NA	1175.07	1204.49	1026.09	NA	NA	NA	648.817	618.311	670.269	450.518	401.53	299.266
ATP2B1_696/FFDIDSGR	E7ERY9_696/FFDIDSGR	ATP2B1;ATP2B1	E7ERY9;A0A0U1RQU3	RefProt	RefProt;RefProt	31	106856	FFDIDSGR	0.5	Medium	Shared peptide	8628.16	NA	NA	11321.1	9440.48	11441.8	NA	NA	NA	15641	11171.2	NA	12250.9	10325.6	12975.7
ATP2B1_846/GQILWFR	E7ERY9_846/GQILWFR	ATP2B4;ATP2B4;ATP2B4;ATP2B1;ATP2B1;ATP2B1;ATP2B1;ATP2B4;ATP2B4;ATP2B4;ATP2B2;ATP2B2;ATP2B2;ATP2B2;ATP2B3	II_678120;II_678121;II_678122;E7ERY9;II_766018;A0A0U1RQU3;H0YHH6;H7BZS8;H7BY13;H0YDG5;Q01814-7;A0A2U3TZI3;II_3437271;A0A2R8Y4R4;II_4486043	RefProt	Isoform;Isoform;Isoform;RefProt;Isoform;RefProt;RefProt;RefProt;RefProt;RefProt;RefProt;RefProt;Isoform;RefProt;Isoform	31	106856	GQILWFR	0.5	Medium	Shared peptide	2039.09	NA	NA	6970.04	4688.08	7788.51	NA	NA	NA	5465.67	4605.97	NA	2953.25	3021.96	3265.64
ATP2B1_55/KQDGAIENR	E7ERY9_55/KQDGAIENR	ATP2B1	E7ERY9	RefProt	RefProt	31	106856	KQDGAIENR	0.5	Medium	Shared peptide	891.213	NA	NA	3839.15	4029.64	3406.98	NA	NA	NA	2374.97	2076.47	NA	1205.29	1236.68	965.028
ATP2B1_81/SEEGGDGDEK	E7ERY9_81/SEEGGDGDEK	ATP2B1	E7ERY9	RefProt	RefProt	31	106856	SEEGGDGDEK	0.25	Low	Shared peptide	214.04	NA	NA	175.058	328.965	424.736	NA	NA	NA	228.396	240.765	NA	413.488	97.9019	107.701
ATP2B1_567/EASDIILTDDNFTSIVK	E7ERY9_567/EASDIILTDDNFTSIVK	ATP2B1;ATP2B1;ATP2B3	IP_766015;E7ERY9;A0A804HKZ0	RefProt	AltProt;RefProt;RefProt	31	106856	EASDIILTDDNFTSIVK	0.75	High	Shared peptide	5004.74	5028.83	NA	10654.5	5087.95	5684.75	NA	NA	NA	8790.13	11595.5	32995.1	5241.85	8056.03	7919.11
ATP2B1_533/QVVAVTGDGTNDGPALK	E7ERY9_533/QVVAVTGDGTNDGPALK	ATP2B1;ATP2B2;ATP2B2;ATP2B2;ATP2B2;ATP2B3	E7ERY9;Q01814-7;A0A2U3TZI3;II_3437271;A0A2R8Y4R4;A0A804HKZ0	RefProt	RefProt;RefProt;RefProt;Isoform;RefProt;RefProt	31	106856	QVVAVTGDGTNDGPALK	0.75	High	Shared peptide	4622.67	3392.02	NA	4275.17	4870.04	9042.01	NA	NA	NA	9990.91	7861.05	17461.1	5299.72	5073.64	8757.27
ATP2B1_491/GEIEQER	E7ERY9_491/GEIEQER	ATP2B1;ATP2B2;ATP2B2;ATP2B2;ATP2B2;ATP2B3	E7ERY9;Q01814-7;A0A2U3TZI3;II_3437271;A0A2R8Y4R4;A0A804HKZ0	RefProt	RefProt;RefProt;RefProt;Isoform;RefProt;RefProt	31	106856	GEIEQER	0.25	Low	Shared peptide	8863.93	NA	NA	6697.44	5210.1	5766.97	NA	NA	NA	4990.11	7068.99	8303.29	11021.9	NA	4116.52
ATP2B1_882/SSIHNFMTHPEFR	E7ERY9_882/SSIHNFMTHPEFR	ATP2B1;ATP2B1;ATP2B1;ATP2B1	E7ERY9;II_766018;A0A0U1RQU3;H0YHH6	RefProt	RefProt;Isoform;RefProt;RefProt	31	106856	SSIHNFMTHPEFR	0.75	High	Shared peptide	999.379	NA	NA	4398	3844.29	3100.25	NA	NA	NA	1135.33	1445.81	NA	1073.75	1657.31	674.088
ATP2B1_590/NVYDSISK	E7ERY9_590/NVYDSISK	ATP2B1;ATP2B1;ATP2B2;ATP2B2;ATP2B2;ATP2B2;ATP2B2;ATP2B2;ATP2B3	IP_766015;E7ERY9;Q01814-7;A0A2U3TZI3;II_3437228;II_3437271;A0A2R8Y535;A0A2R8Y4R4;A0A804HKZ0	RefProt	AltProt;RefProt;RefProt;RefProt;Isoform;Isoform;RefProt;RefProt;RefProt	31	106856	NVYDSISK	0.75	High	Shared peptide	3118.93	NA	NA	3113.44	2665.32	2793.87	NA	NA	NA	3527.42	3135.2	NA	3035.15	NA	2703.88
ATP2B1_895/IEDSEPHIPLIDDTDAEDDAPTKR	E7ERY9_895/IEDSEPHIPLIDDTDAEDDAPTKR	ATP2B1;ATP2B1;ATP2B1;ATP2B1	E7ERY9;II_766018;A0A0U1RQU3;H0YHH6	RefProt	RefProt;Isoform;RefProt;RefProt	31	106856	IEDSEPHIPLIDDTDAEDDAPTKR	0.25	Low	Shared peptide	2389.35	NA	NA	2203.15	2231.76	2122.48	NA	NA	NA	510.278	2862.31	NA	2065.05	382.111	1470.74
ATP2B1_465/CGILHPGEDFLCLEGK	E7ERY9_465/CGILHPGEDFLCLEGK	ATP2B1	E7ERY9	RefProt	RefProt	31	106856	CGILHPGEDFLCLEGK	0.75	High	Shared peptide	1098.33	NA	NA	2099.6	1939.52	2378.16	NA	NA	NA	1244.74	1714.04	NA	853.088	1831.78	1514.5
ATP2B1_56/QDGAIENR	E7ERY9_56/QDGAIENR	ATP2B1	E7ERY9	RefProt	RefProt	31	106856	QDGAIENR	0.25	Low	Shared peptide	1814.38	NA	NA	1689.23	1413.04	1621.49	NA	NA	NA	4061.09	2613.23	NA	3879.34	3803.24	3339.16
ATP2B1_220/TGTLTMNR	E7ERY9_220/TGTLTMNR	ATP2B1	E7ERY9	RefProt	RefProt	31	106856	TGTLTMNR	0.75	High	Shared peptide	NA	NA	NA	3363.6	3183.47	6210.46	NA	NA	NA	8546.29	3819.41	NA	5111.22	6354.17	6012.83
ATP2B1_533/QVVAVTGDGTNDGPALKK	E7ERY9_533/QVVAVTGDGTNDGPALKK	ATP2B1;ATP2B2;ATP2B2;ATP2B2;ATP2B2;ATP2B3	E7ERY9;Q01814-7;A0A2U3TZI3;II_3437271;A0A2R8Y4R4;A0A804HKZ0	RefProt	RefProt;RefProt;RefProt;Isoform;RefProt;RefProt	31	106856	QVVAVTGDGTNDGPALKK	1	High	Shared peptide	NA	NA	NA	485.607	556.086	155.424	NA	NA	NA	205.849	401.22	NA	255.399	NA	251.521
ATP2B1_334/NSDGSYR	E7ERY9_334/NSDGSYR	ATP2B1	E7ERY9	RefProt	RefProt	31	106856	NSDGSYR	0.75	High	Shared peptide	NA	NA	NA	390.359	1205.35	1576.09	NA	NA	NA	5404.67	NA	NA	NA	9091.98	NA
ATP2B1_288/TECALLGLLLDLKR	E7ERY9_288/TECALLGLLLDLKR	ATP2B1	E7ERY9	RefProt	RefProt	31	106856	TECALLGLLLDLKR	0.75	High	Shared peptide	208.438	NA	NA	954.819	1380.04	626.935	NA	NA	NA	679.202	920.085	NA	180.822	NA	376.409
ATP2B1_371/DRDDIVK	E7ERY9_371/DRDDIVK	ATP2B1	E7ERY9	RefProt	RefProt	31	106856	DRDDIVK	0.5	Medium	Shared peptide	NA	NA	NA	49.9906	62.5849	46.2842	NA	NA	NA	NA	NA	NA	NA	NA	NA
SEPTIN7_397/ILEQQNSSR	E7ES33_397/ILEQQNSSR	SEPTIN7;SEPTIN7	II_586550;E7ES33	RefProt	Isoform;RefProt	19	48715.8	ILEQQNSSR	0.5	Medium	Shared peptide	12305.5	58383.2	66572.3	9079.25	8647.41	8981.49	18609.2	20553.4	16272.8	5227.07	6590.46	8173.48	11648.9	14122.1	12033.1
SEPTIN7_176/ADTLTPEECQQFK	E7ES33_176/ADTLTPEECQQFK	SEPTIN7;SEPTIN7;SEPTIN7;SEPTIN7P11;SEPTIN7P11;SEPTIN7P11;SEPTIN7P11;SEPTIN7P11;SEPTIN7P11	II_586548;E7ES33;A0A0U1RRE1;IP_4485266;IP_4485267;IP_4485270;IP_4485271;IP_4485272;IP_4485273	RefProt	Isoform;RefProt;RefProt;AltProt;AltProt;AltProt;AltProt;AltProt;AltProt	19	48715.8	ADTLTPEECQQFK	0.25	Low	Shared peptide	9017.6	3540.68	NA	12490.2	14757.8	18773	7638.85	2216.08	5018.23	7499.13	10687.9	13686.6	20172	13749.3	16701.5
SEPTIN7_294/LAAVTYNGVDNNK	E7ES33_294/LAAVTYNGVDNNK	SEPTIN7P6;SEPTIN7;SEPTIN7;SEPTIN7	IP_579783;II_586544;II_586548;E7ES33	RefProt	AltProt;Isoform;Isoform;RefProt	19	48715.8	LAAVTYNGVDNNK	1	High	Shared peptide	2906.29	2165.71	NA	3955.1	3406.72	2689.02	2827.16	1295.07	1036.61	2667.36	2952.77	4045.65	4893.67	5741.48	5589.58
SEPTIN7_354/DSEAELQR	E7ES33_354/DSEAELQR	SEPTIN7;SEPTIN7	E7ES33;A0A0U1RRM2	RefProt	RefProt;RefProt	19	48715.8	DSEAELQR	0.25	Low	Shared peptide	5199.25	19295.2	42844.3	3010.53	2660.95	3544.25	7276.79	20478.3	8477.65	4334.14	2676.8	NA	5482.94	5703.13	4391.1
SEPTIN7_202/IYEFPETDDEEENK	E7ES33_202/IYEFPETDDEEENK	SEPTIN7;SEPTIN7	II_586548;E7ES33	RefProt	Isoform;RefProt	19	48715.8	IYEFPETDDEEENK	0.25	Low	Shared peptide	12728.5	2362.1	NA	18242.7	13542.7	17840.1	5849.11	NA	4681.44	4290.59	9384.43	4627.57	20581.2	9716.36	14239.8
SEPTIN7_70/TVQVEQSK	E7ES33_70/TVQVEQSK	SEPTIN7;SEPTIN7;SEPTIN7;SEPTIN7;SEPTIN7;SEPTIN7	II_586548;E7ES33;A0A0U1RRH9;A0A0U1RRE1;A0A5F9ZGZ7;II_3804401	RefProt	Isoform;RefProt;RefProt;RefProt;RefProt;Isoform	19	48715.8	TVQVEQSK	0.75	High	Shared peptide	9480.48	2898.3	NA	6826.98	6539.66	8013.35	3097.73	NA	3418.34	5773.99	6535.51	9331.67	16334	19690.2	15546.7
SEPTIN7_389/ANWEAQQR	E7ES33_389/ANWEAQQR	SEPTIN7;SEPTIN7;SEPTIN7	II_586550;E7ES33;A0A0U1RRM2	RefProt	Isoform;RefProt;RefProt	19	48715.8	ANWEAQQR	0.75	High	Shared peptide	11039.6	42554.8	63479.5	7254.57	4746.96	6414.93	NA	NA	4447.95	3791.13	4350.58	NA	9293.88	8522.32	9029.34
SEPTIN7_6/NLEGYVGFANLPNQVYR	E7ES33_6/NLEGYVGFANLPNQVYR	SEPTIN7;SEPTIN7;SEPTIN7	E7ES33;A0A5F9ZGZ7;II_3804401	RefProt	RefProt;RefProt;Isoform	19	48715.8	NLEGYVGFANLPNQVYR	1	High	Shared peptide	4566.57	NA	NA	7669.09	6908.88	6909.09	6241.85	NA	2759.83	3820.71	3419.26	8864.52	6589.25	7391.89	6683.56
SEPTIN7_314/SPLAQMEEER	E7ES33_314/SPLAQMEEER	SEPTIN7P6;SEPTIN7;SEPTIN7;SEPTIN7;SEPTIN7P10;SEPTIN7	IP_579783;II_586544;II_586548;E7ES33;IP_602038;A0A0U1RRM2	RefProt	AltProt;Isoform;Isoform;RefProt;AltProt;RefProt	19	48715.8	SPLAQMEEER	0.25	Low	Shared peptide	5095.25	10763.1	18239.9	1941.78	1582.52	892.032	4470.39	6599.66	2761.61	1306.15	1543.35	2263.07	2417.3	1743.34	2179.52
SEPTIN7_369/NLEAQHK	E7ES33_369/NLEAQHK	SEPTIN7P6;SEPTIN7;SEPTIN7;SEPTIN7	IP_579782;II_586550;E7ES33;A0A0U1RRM2	RefProt	AltProt;Isoform;RefProt;RefProt	19	48715.8	NLEAQHK	0.5	Medium	Shared peptide	1255.52	5034.16	11894.6	973.636	919.57	806.324	1037.27	1735.96	890.529	1136.84	618.522	NA	1769.94	2442.84	1066.03
SEPTIN7_314/SPLAQMEEERR	E7ES33_314/SPLAQMEEERR	SEPTIN7P6;SEPTIN7;SEPTIN7;SEPTIN7;SEPTIN7P10;SEPTIN7	IP_579783;II_586544;II_586548;E7ES33;IP_602038;A0A0U1RRM2	RefProt	AltProt;Isoform;Isoform;RefProt;AltProt;RefProt	19	48715.8	SPLAQMEEERR	0.25	Low	Shared peptide	40167.1	174008	85352.5	14736.9	15497.6	17037.4	26222.7	46584	49050.5	12831.1	15372.5	NA	16295.6	26307.7	14193.7
SEPTIN7_118/FEDYLNAESR	E7ES33_118/FEDYLNAESR	SEPTIN7;SEPTIN7;SEPTIN7P14;SEPTIN7P9;SEPTIN7;SEPTIN7;SEPTIN7	II_586548;E7ES33;IP_613790;IP_790222;A0A0U1RRH9;A0A0U1RRE1;A0A5F9ZGZ7	RefProt	Isoform;RefProt;AltProt;AltProt;RefProt;RefProt;RefProt	19	48715.8	FEDYLNAESR	0.25	Low	Shared peptide	7962.07	NA	NA	7914.07	5264.76	9001.24	NA	NA	NA	2900.25	5048	4432.51	13385	12348.2	11024.4
SEPTIN7_279/DVTNNVHYENYR	E7ES33_279/DVTNNVHYENYR	SEPTIN7P6;SEPTIN7;SEPTIN7;SEPTIN7	IP_579783;II_586544;II_586548;E7ES33	RefProt	AltProt;Isoform;Isoform;RefProt	19	48715.8	DVTNNVHYENYR	0.75	High	Shared peptide	5082.76	NA	NA	3865.51	3748.95	4389.41	NA	NA	NA	3915.67	2912.47	2069.07	6130.1	6401.11	6437.07
SEPTIN7_246/QYPWGVAEVENGEHCDFTILR	E7ES33_246/QYPWGVAEVENGEHCDFTILR	SEPTIN7;SEPTIN7	II_586548;E7ES33	RefProt	Isoform;RefProt	19	48715.8	QYPWGVAEVENGEHCDFTILR	0.75	High	Shared peptide	2667.99	NA	NA	4025.45	4267.43	3467.31	NA	NA	NA	1845.94	2328.62	NA	4050.77	4071.54	3787.47
SEPTIN7_44/STLINSLFLTDLYSPEYPGPSHR	E7ES33_44/STLINSLFLTDLYSPEYPGPSHR	SEPTIN7;SEPTIN7;SEPTIN7;SEPTIN7;SEPTIN7;SEPTIN7	II_586548;E7ES33;A0A0U1RRH9;A0A0U1RRE1;A0A5F9ZGZ7;II_3804401	RefProt	Isoform;RefProt;RefProt;RefProt;RefProt;Isoform	19	48715.8	STLINSLFLTDLYSPEYPGPSHR	0.75	High	Shared peptide	5382.28	7362.63	NA	2740.12	2608.26	5258.61	8699.89	NA	3585.74	4487.67	3990.59	NA	4351.34	10115.9	4369.39
SEPTIN7_138/VQCCLYFIAPSGHGLK	E7ES33_138/VQCCLYFIAPSGHGLK	SEPTIN7;SEPTIN7;SEPTIN7;SEPTIN7	II_586548;E7ES33;A0A0U1RRH9;A0A0U1RRE1	RefProt	Isoform;RefProt;RefProt;RefProt	19	48715.8	VQCCLYFIAPSGHGLK	1	High	Shared peptide	413.754	NA	NA	1045.39	2969.46	1270.93	3028.42	NA	NA	1135.6	828.242	NA	1093.92	1984.49	891.878
SEPTIN7_272/THMQDLK	E7ES33_272/THMQDLK	SEPTIN7P7;SEPTIN7;SEPTIN7;SEPTIN4;SEPTIN4;SEPTIN4	IP_564015;II_586548;E7ES33;II_717692;IP_717697;J3QRT6	RefProt	AltProt;Isoform;RefProt;Isoform;AltProt;RefProt	19	48715.8	THMQDLK	0.75	High	Shared peptide	3957.96	NA	NA	4682.1	4406.92	4385.75	NA	NA	NA	NA	2272.24	NA	3662.65	5786.19	3943.46
SEPTIN7_176/ADTLTPEECQQFKK	E7ES33_176/ADTLTPEECQQFKK	SEPTIN7;SEPTIN7;SEPTIN7;SEPTIN7P11;SEPTIN7P11;SEPTIN7P11;SEPTIN7P11;SEPTIN7P11;SEPTIN7P11	II_586548;E7ES33;A0A0U1RRE1;IP_4485266;IP_4485267;IP_4485270;IP_4485271;IP_4485272;IP_4485273	RefProt	Isoform;RefProt;RefProt;AltProt;AltProt;AltProt;AltProt;AltProt;AltProt	19	48715.8	ADTLTPEECQQFKK	0.25	Low	Shared peptide	137.551	NA	NA	2650.54	3659.84	1783.19	NA	NA	NA	131.095	1073.43	NA	2216.11	NA	1799.75
SEPTIN7_293/KLAAVTYNGVDNNK	E7ES33_293/KLAAVTYNGVDNNK	SEPTIN7P6;SEPTIN7;SEPTIN7;SEPTIN7	IP_579783;II_586544;II_586548;E7ES33	RefProt	AltProt;Isoform;Isoform;RefProt	19	48715.8	KLAAVTYNGVDNNK	0.75	High	Shared peptide	NA	NA	NA	109.989	113.678	NA	NA	NA	NA	NA	NA	NA	NA	NA	NA
CDKN1B_135/TDPSDSQTGLAEQCAGIR	E7ES52_135/TDPSDSQTGLAEQCAGIR	CDKN1B	E7ES52	RefProt	RefProt	7	23183	TDPSDSQTGLAEQCAGIR	0.75	High	Shared peptide	1699.98	6206.89	20181	923.246	705.44	520.561	3698.35	19838.9	7104.73	151.936	186.93	NA	NA	NA	NA
CDKN1B_114/PAAPLIGAPANSEDTHLVDPK	E7ES52_114/PAAPLIGAPANSEDTHLVDPK	CDKN1B	E7ES52	RefProt	RefProt	7	23183	PAAPLIGAPANSEDTHLVDPK	0.5	Medium	Shared peptide	1207.38	7276.08	17448.6	190.779	NA	430.821	NA	15526.2	4097.95	NA	NA	NA	NA	NA	NA
CDKN1B_101/VPAQESQDVSGSRPAAPLIGAPANSEDTHLVDPK	E7ES52_101/VPAQESQDVSGSRPAAPLIGAPANSEDTHLVDPK	CDKN1B	E7ES52	RefProt	RefProt	7	23183	VPAQESQDVSGSRPAAPLIGAPANSEDTHLVDPK	0.25	Low	Shared peptide	1408.09	2865.6	10066.5	NA	58.4036	NA	2195.16	6620.59	2681.01	NA	16.7039	NA	NA	NA	NA
CDKN1B_31/NLFGPVDHEELTR	E7ES52_31/NLFGPVDHEELTR	CDKN1B;CDKN1B;CDKN1B	II_771416;E7ES52;H7C2T1	RefProt	Isoform;RefProt;RefProt	7	23183	NLFGPVDHEELTR	0.75	High	Shared peptide	867.823	NA	6118.39	NA	NA	NA	2003.68	10405.9	3150.9	NA	NA	NA	NA	NA	NA
CDKN1B_74/YEWQEVEK	E7ES52_74/YEWQEVEK	CDKN1B	E7ES52	RefProt	RefProt	7	23183	YEWQEVEK	0.5	Medium	Shared peptide	10249.5	43120.3	NA	NA	NA	NA	NA	NA	NA	NA	NA	NA	NA	NA	NA
CDKN1B_51/DMEEASQR	E7ES52_51/DMEEASQR	CDKN1B;CDKN1B;CDKN1B	II_771416;E7ES52;H7C2T1	RefProt	Isoform;RefProt;RefProt	7	23183	DMEEASQR	0.25	Low	Shared peptide	999.73	3828.02	NA	NA	NA	NA	NA	NA	NA	NA	NA	NA	NA	NA	NA
CDKN1B_6/VSNGSPSLER	E7ES52_6/VSNGSPSLER	CDKN1B	E7ES52	RefProt	RefProt	7	23183	VSNGSPSLER	0.75	High	Shared peptide	NA	NA	NA	NA	NA	NA	NA	4841.75	NA	NA	NA	NA	NA	NA	NA
KNTC1_467/TALIYSDGLK	E7ES84_467/TALIYSDGLK	KNTC1	E7ES84	RefProt	RefProt	15	129217	TALIYSDGLK	1	High	Shared peptide	1632.62	NA	NA	2305.91	2019.56	2579.75	NA	NA	NA	1612.41	2085.44	NA	2306.65	2571.74	2857.94
KNTC1_341/LSEDSVSVLVLR	E7ES84_341/LSEDSVSVLVLR	KNTC1	E7ES84	RefProt	RefProt	15	129217	LSEDSVSVLVLR	0.5	Medium	Shared peptide	584.694	NA	NA	655.89	554.928	786.051	NA	NA	NA	668.466	599.017	NA	772.048	978.124	939.589
KNTC1_1019/NFLGSCDPQVILK	E7ES84_1019/NFLGSCDPQVILK	KNTC1;KNTC1	F5H5V0;E7ES84	RefProt	RefProt;RefProt	15	129217	NFLGSCDPQVILK	0.75	High	Shared peptide	275.605	NA	NA	560.079	927.09	921.179	NA	NA	NA	482.082	333.897	NA	724.726	804.142	800.87
KNTC1_690/VLAPELIPSILEK	E7ES84_690/VLAPELIPSILEK	KNTC1	E7ES84	RefProt	RefProt	15	129217	VLAPELIPSILEK	0.5	Medium	Shared peptide	2518.04	NA	NA	1879.77	1935.27	1815.47	2672.42	NA	NA	1419.46	1775.93	NA	1988.04	3508.11	1934.24
KNTC1_485/LTTFYGAFGPEK	E7ES84_485/LTTFYGAFGPEK	KNTC1	E7ES84	RefProt	RefProt	15	129217	LTTFYGAFGPEK	0.75	High	Shared peptide	1165.04	NA	NA	946.064	1039.23	1064.68	NA	NA	NA	NA	616.122	NA	1343.39	1305.9	1875.99
KNTC1_172/IQQAIENVDFSTAK	E7ES84_172/IQQAIENVDFSTAK	KNTC1	E7ES84	RefProt	RefProt	15	129217	IQQAIENVDFSTAK	0.75	High	Shared peptide	NA	NA	NA	389.766	576.55	564.013	NA	NA	NA	NA	227.5	NA	635.812	727.494	705.115
KNTC1_1051/SLILNNIINK	E7ES84_1051/SLILNNIINK	KNTC1;KNTC1	F5H5V0;E7ES84	RefProt	RefProt;RefProt	15	129217	SLILNNIINK	0.5	Medium	Shared peptide	NA	NA	NA	115.578	932.955	1383.58	NA	NA	NA	NA	NA	NA	1439.11	1827.71	1662.38
KNTC1_782/PIDYSSR	E7ES84_782/PIDYSSR	KNTC1;KNTC1;KNTC1	P50748-2;E7ES84;H0YFL5	RefProt	RefProt;RefProt;RefProt	15	129217	PIDYSSR	0.5	Medium	Shared peptide	NA	NA	NA	534.894	746.434	1350.27	NA	NA	NA	NA	569.86	NA	1597.03	NA	1548.53
KNTC1_638/DYQNTEEVCQLR	E7ES84_638/DYQNTEEVCQLR	KNTC1	E7ES84	RefProt	RefProt	15	129217	DYQNTEEVCQLR	0.25	Low	Shared peptide	NA	NA	NA	1121.85	836.68	909.62	NA	NA	NA	NA	367.313	762.23	NA	NA	945.651
KNTC1_1111/HCGKPVPPDTAPCEILK	E7ES84_1111/HCGKPVPPDTAPCEILK	KNTC1;KNTC1	F5H5V0;E7ES84	RefProt	RefProt;RefProt	15	129217	HCGKPVPPDTAPCEILK	0.75	High	Shared peptide	401.776	NA	NA	698.812	831.538	43.7524	NA	NA	NA	NA	191.383	NA	NA	NA	NA
KNTC1_353/CLTEALPENR	E7ES84_353/CLTEALPENR	KNTC1	E7ES84	RefProt	RefProt	15	129217	CLTEALPENR	0.5	Medium	Shared peptide	NA	NA	NA	555.248	848.555	962.589	1257.92	NA	NA	NA	NA	NA	NA	NA	NA
KNTC1_394/SNHILEK	E7ES84_394/SNHILEK	KNTC1	E7ES84	RefProt	RefProt	15	129217	SNHILEK	0.75	High	Shared peptide	NA	NA	NA	332.738	211.531	53.4899	NA	NA	NA	NA	238.317	NA	NA	NA	NA
KNTC1_759/PSELFELQEDEALRR	E7ES84_759/PSELFELQEDEALRR	KNTC1;KNTC1;KNTC1	P50748-2;E7ES84;H0YFL5	RefProt	RefProt;RefProt;RefProt	15	129217	PSELFELQEDEALRR	0.25	Low	Shared peptide	NA	NA	NA	515.671	629.333	656.489	NA	NA	NA	NA	NA	NA	NA	NA	NA
KNTC1_282/LIALTASANK	E7ES84_282/LIALTASANK	KNTC1	E7ES84	RefProt	RefProt	15	129217	LIALTASANK	0.75	High	Shared peptide	NA	NA	NA	NA	NA	1943.84	NA	NA	NA	NA	NA	NA	1876.66	NA	NA
KNTC1_814/ALQCLFYLADK	E7ES84_814/ALQCLFYLADK	KNTC1;KNTC1;KNTC1	P50748-2;E7ES84;H0YFL5	RefProt	RefProt;RefProt;RefProt	15	129217	ALQCLFYLADK	0.75	High	Shared peptide	NA	NA	NA	NA	739.686	510.083	NA	NA	NA	NA	NA	NA	NA	NA	NA
PSEN1;PSEN1_178;187/MLVETAQER	E7ES96;II_750637_178;187/MLVETAQER	PSEN2;PSEN2;PSEN1;PSEN1;PSEN1;PSEN1;PSEN1;PSEN2;PSEN2;PSEN2;PSEN2;PSEN2;PSEN2;PSEN2;PSEN2;PSEN2;PSEN2;PSEN2;PSEN2;PSEN2	E5RG63;B1AP22;II_750637;P49768-6;P49768-3;P49768-5;E7ES96;E5RFW4;A0A7I2V355;II_3787287;A0A7I2V2W1;II_3787290;II_3787294;II_3787295;B4DVM3;II_3790937;II_3790942;A0A7I2V5S6;A0A7I2V3R9;II_3790969	RefProt;Isoform	RefProt;RefProt;Isoform;RefProt;RefProt;RefProt;RefProt;RefProt;RefProt;Isoform;RefProt;Isoform;Isoform;Isoform;RefProt;Isoform;Isoform;RefProt;RefProt;Isoform	3	42082.23;43086.54	MLVETAQER	0.75	High	Shared peptide	5817.01	NA	NA	7389.37	6995.6	6905.66	NA	NA	NA	4857.25	3979.03	3751.7	6675.92	6445.82	6483.97
PSEN1;PSEN1_223;232/YNAESTER	E7ES96;II_750637_223;232/YNAESTER	PSEN1;PSEN1;PSEN1	II_750630;II_750637;E7ES96	RefProt;Isoform	Isoform;Isoform;RefProt	3	42082.23;43086.54	YNAESTER	0.25	Low	Shared peptide	2081.34	NA	NA	3056.85	2551.84	3065.97	NA	NA	NA	3692.62	4368.86	5287.36	3019.6	3027.78	2506.19
PSEN1;PSEN1_253;262/DSHLGPHR	E7ES96;II_750637_253;262/DSHLGPHR	PSEN1;PSEN1;PSEN1	II_750630;II_750637;E7ES96	RefProt;Isoform	Isoform;Isoform;RefProt	3	42082.23;43086.54	DSHLGPHR	0.75	High	Shared peptide	198.957	NA	NA	1146.06	691.269	723.664	NA	NA	NA	1138.37	1081.25	NA	206.258	NA	524.172
GIGYF2_176/DVGRPNFEEGGPTSVGR	E7ESB6_176/DVGRPNFEEGGPTSVGR	GIGYF2	E7ESB6	RefProt	RefProt	1	96240.6	DVGRPNFEEGGPTSVGR	0.5	Medium	Shared peptide	377.723	NA	NA	519.321	498.993	551.306	NA	2907.14	3047.83	1136.03	712.12	NA	1379.34	648.366	793.787
XPO7_959/TTPLNQESDR	E7ESC6_959/TTPLNQESDR	XPO7	E7ESC6	RefProt	RefProt	34	124067	TTPLNQESDR	0.5	Medium	Shared peptide	7912.29	3063.09	NA	10375.3	10066.4	10503.9	2299.9	NA	1104.57	6954.13	8393.67	11289.6	11654.1	11617.5	11012.1
XPO7_1022/NSIVNSQPPEK	E7ESC6_1022/NSIVNSQPPEK	XPO7	E7ESC6	RefProt	RefProt	34	124067	NSIVNSQPPEK	0.5	Medium	Shared peptide	4924.74	NA	NA	6946.14	7090.3	6420.44	2601.9	NA	1127.39	5143.9	4686.5	9451.98	5842.17	6440.28	6635.73
XPO7_388/LAASVPYVK	E7ESC6_388/LAASVPYVK	XPO7	E7ESC6	RefProt	RefProt	34	124067	LAASVPYVK	0.75	High	Shared peptide	3210.75	888.26	NA	3211.07	3293.87	3401.62	2301	NA	NA	2394.15	2649.89	6345.02	3976.64	3709.37	3616.47
XPO7_34/ALVEFTNSPDCLSK	E7ESC6_34/ALVEFTNSPDCLSK	XPO7;XPO7;XPO7	II_577425;E7ESC6;H0YBE1	RefProt	Isoform;RefProt;RefProt	34	124067	ALVEFTNSPDCLSK	0.75	High	Shared peptide	2658.83	NA	NA	3713.35	3604.49	3242.7	2098.4	NA	NA	2300.1	2264.02	3039.66	2391.12	2305.35	2523.89
XPO7_1005/PLLGLILLNEK	E7ESC6_1005/PLLGLILLNEK	XPO7;RANBP17;RANBP17;RANBP17;RANBP17;RANBP17	E7ESC6;II_608743;II_608769;II_608770;II_608773;II_608780	RefProt	RefProt;Isoform;Isoform;Isoform;Isoform;Isoform	34	124067	PLLGLILLNEK	1	High	Shared peptide	1169.29	540.728	NA	2732.14	2586.74	2850.58	NA	NA	850.367	1965.54	2128.1	NA	3174.3	2486.52	3428.17
XPO7_315/ILENPQSLSDPNNYHEFCR	E7ESC6_315/ILENPQSLSDPNNYHEFCR	XPO7	E7ESC6	RefProt	RefProt	34	124067	ILENPQSLSDPNNYHEFCR	0.25	Low	Shared peptide	954.957	NA	NA	1807.88	2603.93	1788.51	NA	NA	NA	1582.8	1200.83	1820.91	1764.37	1463.54	1732.72
XPO7_787/LQFDVSSPNGILLFR	E7ESC6_787/LQFDVSSPNGILLFR	XPO7;XPO7	E7ESC6;E5RIW1	RefProt	RefProt;RefProt	34	124067	LQFDVSSPNGILLFR	0.75	High	Shared peptide	456.236	NA	NA	1873.42	1481.33	1340.9	NA	NA	513.206	1264.15	1063.6	NA	950.042	1050.37	1281.82
XPO7_75/TNNPLPLEQR	E7ESC6_75/TNNPLPLEQR	XPO7;XPO7;XPO7	II_577425;E7ESC6;H0YBE1	RefProt	Isoform;RefProt;RefProt	34	124067	TNNPLPLEQR	0.75	High	Shared peptide	3669.93	NA	NA	5533.99	4932.17	4980.01	NA	NA	NA	3426.67	3502.56	8886.2	5475.59	5625.65	5440.63
XPO7_18/QLYETTDTTTR	E7ESC6_18/QLYETTDTTTR	XPO7;XPO7;XPO7	II_577425;E7ESC6;H0YBE1	RefProt	Isoform;RefProt;RefProt	34	124067	QLYETTDTTTR	0.5	Medium	Shared peptide	2827.56	NA	NA	4201.36	3842.95	4292.77	NA	NA	NA	2586.65	3435.02	3192.05	3402.38	3382.81	3185.7
XPO7_528/VLQLMNLTDSR	E7ESC6_528/VLQLMNLTDSR	XPO7	E7ESC6	RefProt	RefProt	34	124067	VLQLMNLTDSR	0.75	High	Shared peptide	3218.61	NA	NA	4579.87	4119.95	3136.8	NA	NA	NA	1567.43	1878.66	4852.85	2740.34	3332.52	3165.33
XPO7_1059/FTQNLSAFR	E7ESC6_1059/FTQNLSAFR	XPO7	E7ESC6	RefProt	RefProt	34	124067	FTQNLSAFR	0.75	High	Shared peptide	1448.31	NA	NA	3900.25	2648.26	3015.13	NA	NA	NA	2633.97	2436.61	3788.17	2751.69	3024.61	2922.46
XPO7_119/LGWFDCQK	E7ESC6_119/LGWFDCQK	XPO7;XPO7	E7ESC6;H0YBE1	RefProt	RefProt;RefProt	34	124067	LGWFDCQK	1	High	Shared peptide	2245.12	NA	NA	3241.63	2873.44	3188.99	NA	NA	NA	1697.08	1355.09	2857.14	1578.68	1777.38	1834.43
XPO7_55/GSSSYSQLLAATCLTK	E7ESC6_55/GSSSYSQLLAATCLTK	XPO7;XPO7;XPO7	II_577425;E7ESC6;H0YBE1	RefProt	Isoform;RefProt;RefProt	34	124067	GSSSYSQLLAATCLTK	0.75	High	Shared peptide	473.222	NA	NA	1635.12	2195.99	1316.04	NA	NA	NA	1165.04	982.538	3685.02	918.116	1126.48	889.405
XPO7_667/TTFYTALGR	E7ESC6_667/TTFYTALGR	XPO7	E7ESC6	RefProt	RefProt	34	124067	TTFYTALGR	0.5	Medium	Shared peptide	2102.86	NA	NA	7258.6	6195.64	6755.12	NA	NA	NA	6871.44	4989.93	NA	4662	5102.07	4552.86
XPO7_350/VENYPEVIR	E7ESC6_350/VENYPEVIR	XPO7	E7ESC6	RefProt	RefProt	34	124067	VENYPEVIR	0.5	Medium	Shared peptide	4129.2	NA	NA	5063.68	6582.98	6739.02	NA	NA	NA	3902.05	4621.53	NA	5530.49	5066.82	5307.81
XPO7_561/IYIGDQVQK	E7ESC6_561/IYIGDQVQK	XPO7	E7ESC6	RefProt	RefProt	34	124067	IYIGDQVQK	1	High	Shared peptide	3707.53	NA	NA	4425.95	4263.04	5200.98	NA	NA	NA	3883.19	4116.53	1566.91	5613.72	NA	4668.01
XPO7_806/MITMYGNR	E7ESC6_806/MITMYGNR	XPO7;XPO7	E7ESC6;E5RIW1	RefProt	RefProt;RefProt	34	124067	MITMYGNR	0.75	High	Shared peptide	3670.77	NA	NA	4357.31	3931.3	5017.4	NA	NA	NA	3921.27	3334.27	NA	3718.59	2959.68	4144.19
XPO7_539/LAQAGNEK	E7ESC6_539/LAQAGNEK	XPO7	E7ESC6	RefProt	RefProt	34	124067	LAQAGNEK	1	High	Shared peptide	2994.63	609.743	NA	1450.04	795.476	1035.81	NA	NA	NA	1405.55	1162.39	4825.14	1761.11	4349.62	2279.37
XPO7_340/SNYQLGELVK	E7ESC6_340/SNYQLGELVK	XPO7	E7ESC6	RefProt	RefProt	34	124067	SNYQLGELVK	1	High	Shared peptide	1876.09	NA	NA	3512.03	2965.63	2712	NA	NA	NA	1658.91	1863.85	NA	2985.22	2488.73	2630.91
XPO7_758/AIELWYHDPACTTPVLK	E7ESC6_758/AIELWYHDPACTTPVLK	XPO7;XPO7	E7ESC6;E5RIW1	RefProt	RefProt;RefProt	34	124067	AIELWYHDPACTTPVLK	0.75	High	Shared peptide	1532.49	NA	NA	1919.81	2650.16	2427.12	NA	NA	NA	2453.92	2766.36	NA	2723.18	2260.23	2525.33
XPO7_872/LLLSIPHSDLLDYPK	E7ESC6_872/LLLSIPHSDLLDYPK	XPO7;XPO7	E7ESC6;E5RIW1	RefProt	RefProt;RefProt	34	124067	LLLSIPHSDLLDYPK	1	High	Shared peptide	6343.49	NA	NA	4716.92	5619.99	4555.74	7277.46	NA	3259.31	5920.46	5428.01	NA	7504.62	3938.74	4226.29
XPO7_814/ILTLGEVPK	E7ESC6_814/ILTLGEVPK	XPO7;XPO7	E7ESC6;E5RIW1	RefProt	RefProt;RefProt	34	124067	ILTLGEVPK	0.75	High	Shared peptide	1924.86	NA	NA	2046.67	1592.93	2520.65	NA	NA	NA	4169.79	1538.08	NA	2474.35	3118.24	2156.44
XPO7_823/DQVYALK	E7ESC6_823/DQVYALK	XPO7;XPO7	E7ESC6;E5RIW1	RefProt	RefProt;RefProt	34	124067	DQVYALK	1	High	Shared peptide	2238.34	NA	NA	2054.59	2135.3	2214.78	NA	NA	NA	941.307	1259.26	NA	1367.13	2329.72	1587.97
XPO7_397/ATEPHMLETYTPEVTK	E7ESC6_397/ATEPHMLETYTPEVTK	XPO7	E7ESC6	RefProt	RefProt	34	124067	ATEPHMLETYTPEVTK	0.75	High	Shared peptide	811.706	NA	NA	1227.79	1519.37	1353.24	NA	NA	NA	946.822	1221.96	NA	1137.89	749.931	693.976
XPO7_842/AALSGSYVNFGVFR	E7ESC6_842/AALSGSYVNFGVFR	XPO7;XPO7	E7ESC6;E5RIW1	RefProt	RefProt;RefProt	34	124067	AALSGSYVNFGVFR	0.75	High	Shared peptide	667.858	NA	NA	1441.03	1202.87	1318.9	NA	NA	NA	1258.91	837.103	NA	NA	1076.57	1169.43
XPO7_614/TLQLLNDLSIGYSSVR	E7ESC6_614/TLQLLNDLSIGYSSVR	XPO7;XPO7	II_577422;E7ESC6	RefProt	Isoform;RefProt	34	124067	TLQLLNDLSIGYSSVR	1	High	Shared peptide	NA	NA	NA	1346.33	1135.33	1162.82	NA	NA	NA	886.619	810.254	NA	915.034	801.243	764.127
XPO7_304/FLSHLVDGVK	E7ESC6_304/FLSHLVDGVK	XPO7	E7ESC6	RefProt	RefProt	34	124067	FLSHLVDGVK	1	High	Shared peptide	394.431	NA	NA	1064.1	1303.9	880.784	NA	NA	NA	678.68	655.51	NA	518.193	NA	640.874
XPO7_1069/EVNDSMK	E7ESC6_1069/EVNDSMK	XPO7	E7ESC6	RefProt	RefProt	34	124067	EVNDSMK	0.5	Medium	Shared peptide	592.952	NA	NA	638.255	566.972	429.04	NA	NA	NA	1521.8	881.354	NA	2608.19	1901.21	2038.84
XPO7_205/NLNLNDESQHGLLMQLLK	E7ESC6_205/NLNLNDESQHGLLMQLLK	XPO7	E7ESC6	RefProt	RefProt	34	124067	NLNLNDESQHGLLMQLLK	1	High	Shared peptide	454.221	NA	NA	1176.98	1175.77	672.01	NA	NA	NA	NA	529.69	NA	380.415	NA	485.184
XPO7_607/CEPITSK	E7ESC6_607/CEPITSK	XPO7;XPO7	II_577422;E7ESC6	RefProt	Isoform;RefProt	34	124067	CEPITSK	1	High	Shared peptide	2305.88	NA	NA	813.694	1116.32	1376.28	NA	NA	NA	1346.48	1484.91	3083.1	2157.25	NA	2069.99
XPO7_89/NYVLNYLATRPK	E7ESC6_89/NYVLNYLATRPK	XPO7;XPO7	E7ESC6;H0YBE1	RefProt	RefProt;RefProt	34	124067	NYVLNYLATRPK	0.75	High	Shared peptide	1069.72	NA	NA	1589.07	1781.88	806.987	NA	NA	NA	1211.56	305.121	NA	1031.49	NA	460.879
XPO7_775/LMAELVHNR	E7ESC6_775/LMAELVHNR	XPO7;XPO7	E7ESC6;E5RIW1	RefProt	RefProt;RefProt	34	124067	LMAELVHNR	0.75	High	Shared peptide	168.963	NA	NA	1969.44	1812.14	1160.05	NA	NA	NA	NA	833.014	NA	NA	NA	572.314
XPO7_1033/QQAMHLCFENLMEGIER	E7ESC6_1033/QQAMHLCFENLMEGIER	XPO7	E7ESC6	RefProt	RefProt	34	124067	QQAMHLCFENLMEGIER	0.5	Medium	Shared peptide	404.321	NA	NA	1190.16	1423.82	1376.14	NA	NA	NA	NA	NA	NA	NA	NA	NA
XPO7_729/GIAFAFNAK	E7ESC6_729/GIAFAFNAK	XPO7;XPO7	E7ESC6;E5RIW1	RefProt	RefProt;RefProt	34	124067	GIAFAFNAK	0.75	High	Shared peptide	NA	NA	NA	4787	3938.2	NA	NA	NA	NA	NA	NA	NA	NA	NA	NA
MAEA_240/IQEFIELIR	E7ESC7_240/IQEFIELIR	MAEA;MAEA;MAEA	II_621528;E7ESC7;D6RE80	RefProt	Isoform;RefProt;RefProt	5	49392.9	IQEFIELIR	0.5	Medium	Shared peptide	791.093	NA	NA	1867.13	1570.9	1118.31	918.788	NA	NA	NA	550.112	NA	1782.47	1584.21	1548.91
MAEA_85/AVESIQAEDESAK	E7ESC7_85/AVESIQAEDESAK	MAEA;MAEA;MAEA;MAEA	II_621528;E7ESC7;D6REW7;D6RID6	RefProt	Isoform;RefProt;RefProt;RefProt	5	49392.9	AVESIQAEDESAK	0.5	Medium	Shared peptide	405.354	NA	NA	563.844	815.098	583.747	NA	NA	NA	52.9152	365.154	NA	852.556	80.8798	573.674
MAEA_349/SPDCPVCSR	E7ESC7_349/SPDCPVCSR	MAEA;MAEA;MAEA;MAEA	II_621511;B3KRN7;II_621516;E7ESC7	RefProt	Isoform;RefProt;Isoform;RefProt	5	49392.9	SPDCPVCSR	0.75	High	Shared peptide	NA	NA	NA	819.803	809.976	496.297	NA	NA	NA	NA	754.789	NA	467.52	800.961	1058.98
MAEA_262/HFSQAEGSQLDEVR	E7ESC7_262/HFSQAEGSQLDEVR	MAEA;MAEA;MAEA;MAEA;MAEA	II_621512;B3KRN7;II_621516;E7ESC7;D6RE80	RefProt	Isoform;RefProt;Isoform;RefProt;RefProt	5	49392.9	HFSQAEGSQLDEVR	0.5	Medium	Shared peptide	NA	NA	NA	147.078	115.374	124.133	NA	NA	NA	NA	NA	NA	NA	NA	61.8202
MAEA_362/LAQPLPMAHCANSR	E7ESC7_362/LAQPLPMAHCANSR	MAEA;MAEA;MAEA;MAEA	II_621511;B3KRN7;II_621516;E7ESC7	RefProt	Isoform;RefProt;Isoform;RefProt	5	49392.9	LAQPLPMAHCANSR	0.75	High	Shared peptide	NA	NA	NA	222.718	292.908	166.663	NA	NA	NA	NA	NA	NA	103.241	NA	NA
CLSPN_570/ADVVPVTLAPK	E7ESG2_570/ADVVPVTLAPK	CLSPN	E7ESG2	RefProt	RefProt	20	145317	ADVVPVTLAPK	0.75	High	Shared peptide	1871.58	NA	NA	1340.88	NA	897.962	30992.6	39214.9	52967.2	1494.86	2372.59	4584.5	1952.63	2558.58	1512.88
CLSPN_1269/TDDSTSGLTR	E7ESG2_1269/TDDSTSGLTR	CLSPN;CLSPN	II_683138;E7ESG2	RefProt	Isoform;RefProt	20	145317	TDDSTSGLTR	0.5	Medium	Shared peptide	NA	NA	NA	89.4037	NA	96.7593	3069.75	3203.25	3678.27	155.891	346.208	NA	277.738	NA	222.952
CLSPN_471/VEEPEQQNK	E7ESG2_471/VEEPEQQNK	CLSPN	E7ESG2	RefProt	RefProt	20	145317	VEEPEQQNK	0.25	Low	Shared peptide	NA	NA	NA	88.5615	NA	139.74	1103.5	NA	6075.41	NA	598.698	NA	540.222	965.733	297.096
CLSPN_895/FTSQDASTPASSELNK	E7ESG2_895/FTSQDASTPASSELNK	CLSPN	E7ESG2	RefProt	RefProt	20	145317	FTSQDASTPASSELNK	0.5	Medium	Shared peptide	NA	NA	NA	NA	NA	NA	3348.6	1679.48	7150.27	522.579	699.073	NA	434.929	NA	235.847
CLSPN_386/ETQIITGSDESCR	E7ESG2_386/ETQIITGSDESCR	CLSPN	E7ESG2	RefProt	RefProt	20	145317	ETQIITGSDESCR	0.75	High	Shared peptide	NA	NA	NA	77.2061	NA	NA	1670.19	NA	4662.57	NA	201.993	211.363	127.385	181.765	NA
CLSPN_743/GTSFFPTAGGFR	E7ESG2_743/GTSFFPTAGGFR	CLSPN	E7ESG2	RefProt	RefProt	20	145317	GTSFFPTAGGFR	0.75	High	Shared peptide	NA	NA	NA	NA	NA	207.271	13185.9	10146.6	19549.7	NA	747.134	NA	NA	NA	731.354
CLSPN_1184/NPFEAIRPGSAQQVK	E7ESG2_1184/NPFEAIRPGSAQQVK	CLSPN;CLSPN	II_683138;E7ESG2	RefProt	Isoform;RefProt	20	145317	NPFEAIRPGSAQQVK	0.75	High	Shared peptide	NA	NA	NA	NA	NA	NA	9537.83	8070.74	16475	399.304	391.707	NA	577.843	NA	NA
CLSPN_480/SSAVGPPEK	E7ESG2_480/SSAVGPPEK	CLSPN	E7ESG2	RefProt	RefProt	20	145317	SSAVGPPEK	0.75	High	Shared peptide	NA	NA	NA	118.047	NA	NA	5783.45	NA	9027.66	1768.47	1665.77	NA	3628.03	NA	NA
CLSPN_510/LGADEDSFVILEPETNR	E7ESG2_510/LGADEDSFVILEPETNR	CLSPN	E7ESG2	RefProt	RefProt	20	145317	LGADEDSFVILEPETNR	0.5	Medium	Shared peptide	NA	NA	NA	NA	NA	NA	10898.2	11715.5	19012.4	591.421	874.966	NA	390.284	641.71	526.007
CLSPN_1199/TGSLLNQPK	E7ESG2_1199/TGSLLNQPK	CLSPN;CLSPN	II_683138;E7ESG2	RefProt	Isoform;RefProt	20	145317	TGSLLNQPK	0.75	High	Shared peptide	NA	NA	NA	NA	NA	NA	5307.21	3500.47	6911.11	NA	NA	NA	524.086	NA	NA
CLSPN_755/SPSPGLFR	E7ESG2_755/SPSPGLFR	CLSPN	E7ESG2	RefProt	RefProt	20	145317	SPSPGLFR	0.5	Medium	Shared peptide	NA	NA	NA	645.672	NA	3888.19	6255.04	NA	NA	NA	NA	4636.21	NA	NA	NA
CLSPN_386/ETQIITGSDESCRK	E7ESG2_386/ETQIITGSDESCRK	CLSPN	E7ESG2	RefProt	RefProt	20	145317	ETQIITGSDESCRK	0.5	Medium	Shared peptide	NA	NA	NA	NA	NA	17.3151	646.753	435.146	2830.01	NA	153.9	NA	NA	NA	147.17
CLSPN_1068/YLADGDLHSDGPGR	E7ESG2_1068/YLADGDLHSDGPGR	CLSPN	E7ESG2	RefProt	RefProt	20	145317	YLADGDLHSDGPGR	0.75	High	Shared peptide	NA	NA	NA	NA	NA	NA	NA	NA	4127.55	NA	415.636	NA	530.752	NA	NA
CLSPN_193/NQEDDVEQPFNDSGCLLVDK	E7ESG2_193/NQEDDVEQPFNDSGCLLVDK	CLSPN	E7ESG2	RefProt	RefProt	20	145317	NQEDDVEQPFNDSGCLLVDK	0.25	Low	Shared peptide	NA	NA	NA	NA	NA	86.1169	NA	NA	3611.69	NA	116.49	NA	NA	NA	NA
CLSPN_346/EIIDTANTTEMNSDHHSK	E7ESG2_346/EIIDTANTTEMNSDHHSK	CLSPN	E7ESG2	RefProt	RefProt	20	145317	EIIDTANTTEMNSDHHSK	0.5	Medium	Shared peptide	NA	NA	NA	NA	NA	NA	NA	NA	2216.66	NA	257.028	NA	NA	NA	NA
CLSPN_1213/LAALSDHNPSAPR	E7ESG2_1213/LAALSDHNPSAPR	CLSPN;CLSPN	II_683138;E7ESG2	RefProt	Isoform;RefProt	20	145317	LAALSDHNPSAPR	0.75	High	Shared peptide	NA	NA	NA	NA	NA	NA	2747.82	NA	4536.29	NA	NA	NA	NA	NA	NA
CLSPN_1052/TMLDDDKR	E7ESG2_1052/TMLDDDKR	CLSPN	E7ESG2	RefProt	RefProt	20	145317	TMLDDDKR	0.5	Medium	Shared peptide	NA	NA	NA	NA	NA	NA	NA	NA	2194.27	403.149	NA	NA	NA	NA	NA
CLSPN_510/LGADEDSFVILEPETNRELEALK	E7ESG2_510/LGADEDSFVILEPETNRELEALK	CLSPN	E7ESG2	RefProt	RefProt	20	145317	LGADEDSFVILEPETNRELEALK	0.75	High	Shared peptide	NA	NA	NA	NA	NA	NA	NA	NA	2225.59	NA	NA	NA	NA	NA	NA
CLSPN_364/GSEQTTGAENEVETNALPVVSK	E7ESG2_364/GSEQTTGAENEVETNALPVVSK	CLSPN	E7ESG2	RefProt	RefProt	20	145317	GSEQTTGAENEVETNALPVVSK	0.75	High	Shared peptide	NA	NA	NA	NA	NA	NA	NA	NA	1175.07	NA	62.6794	NA	NA	NA	NA
CLSPN_656/EEELEEEEEK	E7ESG2_656/EEELEEEEEK	CLSPN	E7ESG2	RefProt	RefProt	20	145317	EEELEEEEEK	0.25	Low	Shared peptide	NA	NA	NA	NA	NA	NA	NA	NA	4627.24	NA	NA	NA	NA	NA	NA
PPP2CA_29/ESNVQEVR	E7ESG8_29/ESNVQEVR	ENSG00000273345.5;PPP2CA	B7Z2C5;E7ESG8	RefProt	RefProt;RefProt	5	16854.2	ESNVQEVR	0.25	Low	Shared peptide	52635.4	219215	339969	8441.64	9198.02	9110.19	11818.1	5657.29	7222.34	18369.8	21547.1	53281.2	31185.6	32417.1	30174.1
PPP2CA_124/YGNANVWK	E7ESG8_124/YGNANVWK	PPP2CA;PPP2CA;PPP2CB;PPP2CB	E5RHP4;E7ESG8;E5RHC1;E5RFI3	RefProt	RefProt;RefProt;RefProt;RefProt	5	16854.2	YGNANVWK	0.75	High	Shared peptide	6691.06	29079.8	57748.7	3045.93	2305.4	2487.98	NA	NA	NA	4460.39	4009.26	NA	1769.11	2427.04	148.656
PPP2CA_37/CPVTVCGDVHGQFHDLMELFR	E7ESG8_37/CPVTVCGDVHGQFHDLMELFR	ENSG00000273345.5;PPP2CA	B7Z2C5;E7ESG8	RefProt	RefProt;RefProt	5	16854.2	CPVTVCGDVHGQFHDLMELFR	1	High	Shared peptide	231.608	NA	1523.46	389.326	432.044	506.378	NA	NA	NA	625.016	583.127	NA	121.045	NA	325.602
PPP2CA_62/SPDTNYLFMGDYVDR	E7ESG8_62/SPDTNYLFMGDYVDR	ENSG00000273345.5;PPP2CA;PPP2CA;PPP2CB;PPP2CB	B7Z2C5;E5RHP4;E7ESG8;E5RHC1;E5RFI3	RefProt	RefProt;RefProt;RefProt;RefProt;RefProt	5	16854.2	SPDTNYLFMGDYVDR	0.75	High	Shared peptide	18558.6	57659.8	105473	6214.78	5847.3	13866	7102.37	5235.21	7383.89	9162.78	10158.3	43816.5	8044.48	7599.85	7464.45
PPP2CA_77/GYYSVETVTLLVALK	E7ESG8_77/GYYSVETVTLLVALK	ENSG00000273345.5;PPP2CA;PPP2CA;PPP2CB;PPP2CB	B7Z2C5;E5RHP4;E7ESG8;E5RHC1;E5RFI3	RefProt	RefProt;RefProt;RefProt;RefProt;RefProt	5	16854.2	GYYSVETVTLLVALK	1	High	Shared peptide	NA	NA	NA	64.7507	61.0387	51.8175	NA	NA	NA	72.7857	101.81	NA	124.996	NA	68.3075
MRPL22;MRPL22_57;77/IVYPPQLPGEPR	E7ESL0;J3KQY1_57;77/IVYPPQLPGEPR	MRPL22;MRPL22	E7ESL0;J3KQY1	RefProt;RefProt	RefProt;RefProt	7	24325.44;26474.94	IVYPPQLPGEPR	0.75	High	Shared peptide	12446.5	4229.89	NA	18671.3	16594.4	16939.8	NA	NA	NA	4512.23	5702.66	12109	14378.6	17592.4	14293.8
MRPL22;MRPL22_178;198/LVEGPPPPPEPPK	E7ESL0;J3KQY1_178;198/LVEGPPPPPEPPK	MRPL22;MRPL22;MRPL22;MRPL22	II_610953;II_610956;E7ESL0;J3KQY1	RefProt;RefProt	Isoform;Isoform;RefProt;RefProt	7	24325.44;26474.94	LVEGPPPPPEPPK	0.25	Low	Shared peptide	8101.94	5901.18	NA	10090.5	11693.3	9758.27	NA	NA	NA	3595.57	4302.58	8030.82	11568.1	11219.5	10308.9
MRPL22;MRPL22_138;158/SNLYIAESTSGR	E7ESL0;J3KQY1_138;158/SNLYIAESTSGR	MRPL22;MRPL22;MRPL22;MRPL22	II_610953;II_610956;E7ESL0;J3KQY1	RefProt;RefProt	Isoform;Isoform;RefProt;RefProt	7	24325.44;26474.94	SNLYIAESTSGR	1	High	Shared peptide	4256.6	NA	NA	4149.11	4318.84	4067.69	NA	NA	NA	1619.15	1752.53	960.865	3544.35	4684.89	4399.5
MRPL22;MRPL22_119;139/EVLLEAQDMAVR	E7ESL0;J3KQY1_119;139/EVLLEAQDMAVR	MRPL22;MRPL22;MRPL22	II_610956;E7ESL0;J3KQY1	RefProt;RefProt	Isoform;RefProt;RefProt	7	24325.44;26474.94	EVLLEAQDMAVR	0.75	High	Shared peptide	3922.99	NA	NA	5068.86	4990.93	5745.8	NA	NA	NA	1620.6	2379.77	NA	4963.41	4762.05	3736.75
MRPL22;MRPL22_131;151/DHNVEFR	E7ESL0;J3KQY1_131;151/DHNVEFR	MRPL22;MRPL22;MRPL22;MRPL22	II_610953;II_610956;E7ESL0;J3KQY1	RefProt;RefProt	Isoform;Isoform;RefProt;RefProt	7	24325.44;26474.94	DHNVEFR	0.5	Medium	Shared peptide	669.577	NA	NA	1062.76	1179.18	1275.26	NA	NA	NA	NA	NA	NA	1110.19	1090.68	960
MRPL22;MRPL22_96;116/GMSIDQALAQLEFNDKK	E7ESL0;J3KQY1_96;116/GMSIDQALAQLEFNDKK	MRPL22;MRPL22	E7ESL0;J3KQY1	RefProt;RefProt	RefProt;RefProt	7	24325.44;26474.94	GMSIDQALAQLEFNDKK	0.75	High	Shared peptide	1287.67	NA	NA	1307.26	1171.88	681.308	NA	NA	NA	NA	699.346	NA	1353.02	796.793	455.68
MRPL22;MRPL22_96;116/GMSIDQALAQLEFNDK	E7ESL0;J3KQY1_96;116/GMSIDQALAQLEFNDK	MRPL22;MRPL22	E7ESL0;J3KQY1	RefProt;RefProt	RefProt;RefProt	7	24325.44;26474.94	GMSIDQALAQLEFNDK	0.75	High	Shared peptide	431.775	NA	NA	598.796	525.878	698.594	NA	NA	NA	NA	403.586	NA	1003.87	1042.51	702.106
ICAM1_212/DGTFPLPIGESVTVTR	E7ESS4_212/DGTFPLPIGESVTVTR	ICAM1	E7ESS4	RefProt	RefProt	4	33699.6	DGTFPLPIGESVTVTR	0.75	High	Shared peptide	650.422	NA	NA	953.355	676.005	912.752	1613.03	NA	NA	1323.22	1138.09	7394.38	457.131	362.146	237.16
ICAM1_239/STQGEVTR	E7ESS4_239/STQGEVTR	ICAM1	E7ESS4	RefProt	RefProt	4	33699.6	STQGEVTR	0.75	High	Shared peptide	398.261	NA	NA	985.35	518.258	605.224	NA	NA	NA	1002.09	1243.7	2406.35	543.075	NA	393.936
ICAM1_52/ASVSVTAEDEGTQR	E7ESS4_52/ASVSVTAEDEGTQR	ICAM1	E7ESS4	RefProt	RefProt	4	33699.6	ASVSVTAEDEGTQR	0.75	High	Shared peptide	975.983	NA	NA	357.999	823.337	716.699	NA	NA	NA	1638.69	1951.8	NA	2082.44	621.007	NA
ICAM1_118/VTLNGVPAQPLGPR	E7ESS4_118/VTLNGVPAQPLGPR	ICAM1	E7ESS4	RefProt	RefProt	4	33699.6	VTLNGVPAQPLGPR	0.75	High	Shared peptide	NA	NA	NA	910.695	NA	593.34	NA	NA	NA	1276.55	1666.1	NA	455.421	NA	260.859
RAP1B;RAP1B_6;6/LVVLGSGGVGK	E7ESV4;F5H7Y6_6;6/LVVLGSGGVGK	RAP1A;RAP1B;RAP1B;RAP1B;RAP1B;RAP1B;RAP1B;RAP1B;RAP1B;RAP1B;RAP1B;RAP1B;RAP1B;RAP1B;RAP1B;RAP1B	II_679450;II_766876;F5H7Y6;F5GYB5;E7ESV4;F8WBC0;F5H491;F5H500;F5H6R7;F5H0B7;F5GWU8;F5H004;F5GX62;F5H4H0;F5GYH7;F5H077	RefProt;RefProt	Isoform;Isoform;RefProt;RefProt;RefProt;RefProt;RefProt;RefProt;RefProt;RefProt;RefProt;RefProt;RefProt;RefProt;RefProt;RefProt	10	17682.02;20400.21	LVVLGSGGVGK	0.75	High	Shared peptide	86443.4	373128	1.19812e+06	51698.3	53092.6	52512.3	16334.5	14462.3	13111.1	38306.2	34538	76109.8	51739.8	60891	54842.7
RAP1B;RAP1B_32;32/YDPTIEDSYR	E7ESV4;F5H7Y6_32;32/YDPTIEDSYR	RAP1BL;RAP1A;RAP1AP;RAP1B;RAP1B;RAP1B;RAP1B;RAP1B;RAP1B;RAP1B;RAP1B;RAP1B;RAP1B;RAP1B;RAP1B;RAP1B;RAP1B	A6NIZ1;II_679450;IP_746277;II_766876;F5H7Y6;F5GYB5;E7ESV4;F5H491;F5H500;F5H6R7;F5H0B7;F5GWU8;F5H004;F5GX62;F5H4H0;F5GYH7;F5H077	RefProt;RefProt	RefProt;Isoform;AltProt;Isoform;RefProt;RefProt;RefProt;RefProt;RefProt;RefProt;RefProt;RefProt;RefProt;RefProt;RefProt;RefProt;RefProt	10	17682.02;20400.21	YDPTIEDSYR	0.25	Low	Shared peptide	41818.7	126420	584884	20741.7	17487.7	22929.9	NA	NA	NA	13611	13401.8	20396.1	23929.9	23211.2	22815
RAP1B;RAP1B_137;137/QWNNCAFLESSAK	E7ESV4;F5H7Y6_137;137/QWNNCAFLESSAK	RAP1BL;RAP1B;RAP1B;RAP1B;RAP1B;RAP1B;RAP1B	A6NIZ1;II_766869;F5H7Y6;B7ZB78;E7ESV4;F5H823;F5GZG1	RefProt;RefProt	RefProt;Isoform;RefProt;RefProt;RefProt;RefProt;RefProt	10	17682.02;20400.21	QWNNCAFLESSAK	0.75	High	Shared peptide	8608.57	28089.9	83710.7	8512.63	6897.59	7382.63	NA	NA	NA	2703.41	2708.55	2388.93	3264.09	4257.85	3781.18
RAP1B;RAP1B_17;17/SALTVQFVQGIFVEK	E7ESV4;F5H7Y6_17;17/SALTVQFVQGIFVEK	RAP1BL;RAP1A;RAP1B;RAP1B;RAP1B;RAP1B;RAP1B;RAP1B;RAP1B;RAP1B;RAP1B;RAP1B;RAP1B;RAP1B;RAP1B;RAP1B;RAP1B	A6NIZ1;II_679450;II_766876;F5H7Y6;F5GYB5;E7ESV4;F8WBC0;F5H491;F5H500;F5H6R7;F5H0B7;F5GWU8;F5H004;F5GX62;F5H4H0;F5GYH7;F5H077	RefProt;RefProt	RefProt;Isoform;Isoform;RefProt;RefProt;RefProt;RefProt;RefProt;RefProt;RefProt;RefProt;RefProt;RefProt;RefProt;RefProt;RefProt;RefProt	10	17682.02;20400.21	SALTVQFVQGIFVEK	1	High	Shared peptide	390.278	3667.27	12682.8	380.826	409.199	627.091	2452.36	6305.48	1796.54	736.417	386.48	NA	387.678	407.462	941.911
RAP1B;RAP1B_32;32/YDPTIEDSYRK	E7ESV4;F5H7Y6_32;32/YDPTIEDSYRK	RAP1A;RAP1AP;RAP1B;RAP1B;RAP1B;RAP1B;RAP1B;RAP1B;RAP1B;RAP1B;RAP1B;RAP1B;RAP1B;RAP1B;RAP1B;RAP1B	II_679450;IP_746277;II_766876;F5H7Y6;F5GYB5;E7ESV4;F5H491;F5H500;F5H6R7;F5H0B7;F5GWU8;F5H004;F5GX62;F5H4H0;F5GYH7;F5H077	RefProt;RefProt	Isoform;AltProt;Isoform;RefProt;RefProt;RefProt;RefProt;RefProt;RefProt;RefProt;RefProt;RefProt;RefProt;RefProt;RefProt;RefProt	10	17682.02;20400.21	YDPTIEDSYRK	0.25	Low	Shared peptide	16987.5	40114.2	103690	14666.9	15684	15392.4	NA	NA	NA	5287.22	6212.4	NA	8064.88	5491.21	6671.5
RAP1B;RAP1B_103;103/VKDTDDVPMILVGNK	E7ESV4;F5H7Y6_103;103/VKDTDDVPMILVGNK	RAP1BL;RAP1B;RAP1B;RAP1B;RAP1B;RAP1B;RAP1B;RAP1B;RAP1B;RAP1B	A6NIZ1;II_766869;F5H7Y6;B7ZB78;E7ESV4;F5H6R7;F5H004;F5GX62;F5H823;F5GZG1	RefProt;RefProt	RefProt;Isoform;RefProt;RefProt;RefProt;RefProt;RefProt;RefProt;RefProt;RefProt	10	17682.02;20400.21	VKDTDDVPMILVGNK	0.75	High	Shared peptide	3676.05	8413.63	19422.2	3859.46	4154.6	1674.94	NA	NA	NA	738.796	978.14	1636.41	1337.51	998.27	1080.68
RAP1B;RAP1B_105;105/DTDDVPMILVGNK	E7ESV4;F5H7Y6_105;105/DTDDVPMILVGNK	RAP1BL;RAP1B;RAP1B;RAP1B;RAP1B;RAP1B;RAP1B;RAP1B;RAP1B;RAP1B	A6NIZ1;II_766869;F5H7Y6;B7ZB78;E7ESV4;F5H6R7;F5H004;F5GX62;F5H823;F5GZG1	RefProt;RefProt	RefProt;Isoform;RefProt;RefProt;RefProt;RefProt;RefProt;RefProt;RefProt;RefProt	10	17682.02;20400.21	DTDDVPMILVGNK	0.75	High	Shared peptide	23994.2	98739.3	467332	13792.8	8630.2	18823.1	3629.45	4534.87	NA	15550.4	5706.88	56074.8	27298.9	10374.4	8679.08
RAP1B;RAP1B_129;129/EQGQNLAR	E7ESV4;F5H7Y6_129;129/EQGQNLAR	RAP1BL;RAP1A;RAP1B;RAP1B;RAP1B;RAP1B;RAP1B;RAP1B;RAP1B	A6NIZ1;II_679450;II_766869;F5H7Y6;B7ZB78;E7ESV4;F5GX62;F5H823;F5GZG1	RefProt;RefProt	RefProt;Isoform;Isoform;RefProt;RefProt;RefProt;RefProt;RefProt;RefProt	10	17682.02;20400.21	EQGQNLAR	0.75	High	Shared peptide	56417.8	167728	272762	14260.3	13994.6	13861.8	2622.88	1688.04	1874.98	10278.8	9478.86	27698.6	31466.3	16760.8	29784.5
RAP1B;RAP1B_118;118/CDLEDER	E7ESV4;F5H7Y6_118;118/CDLEDER	RAP1BL;RAP1A;RAP1B;RAP1B;RAP1B;RAP1B;RAP1B;RAP1B;RAP1B;RAP1B	A6NIZ1;II_679450;II_766869;F5H7Y6;B7ZB78;E7ESV4;F5H004;F5GX62;F5H823;F5GZG1	RefProt;RefProt	RefProt;Isoform;Isoform;RefProt;RefProt;RefProt;RefProt;RefProt;RefProt;RefProt	10	17682.02;20400.21	CDLEDER	0.25	Low	Shared peptide	15626.5	63147.5	63532.2	9383.22	7894	9925.37	NA	NA	NA	8196.03	6497.8	10023.9	9003.55	12873	7820.55
RAP1B;RAP1B_118;118/CDLEDERVVGK	E7ESV4;F5H7Y6_118;118/CDLEDERVVGK	RAP1BL;RAP1A;RAP1B;RAP1B;RAP1B;RAP1B;RAP1B;RAP1B;RAP1B	A6NIZ1;II_679450;II_766869;F5H7Y6;B7ZB78;E7ESV4;F5GX62;F5H823;F5GZG1	RefProt;RefProt	RefProt;Isoform;Isoform;RefProt;RefProt;RefProt;RefProt;RefProt;RefProt	10	17682.02;20400.21	CDLEDERVVGK	0.75	High	Shared peptide	NA	NA	NA	15216.2	13991.1	15353.7	NA	NA	NA	NA	44091	NA	16168.3	NA	16309.7
ING3_153/SEALLSTLTSDASK	E7ET07_153/SEALLSTLTSDASK	ING3	E7ET07	RefProt	RefProt	3	44860.4	SEALLSTLTSDASK	0.75	High	Shared peptide	NA	NA	NA	539.803	663.471	487.089	NA	NA	NA	1075.82	1202.73	NA	482.34	405.034	533.809
ING3_65/VQLANQIYDLVDR	E7ET07_65/VQLANQIYDLVDR	ING3	E7ET07	RefProt	RefProt	3	44860.4	VQLANQIYDLVDR	0.75	High	Shared peptide	NA	7190.07	NA	666.369	463.762	NA	NA	NA	NA	838.127	773.007	NA	495.482	894.087	NA
ING3_57/ALEDADEK	E7ET07_57/ALEDADEK	ING3;ING3	E7ET07;A0A0C4DG38	RefProt	RefProt;RefProt	3	44860.4	ALEDADEK	0.5	Medium	Shared peptide	NA	NA	NA	17.7716	32.515	6.09728	NA	NA	NA	NA	15.3398	NA	NA	NA	NA
U2SURP_169/NPPNQSSNERPPSLLVIETK	E7ET15_169/NPPNQSSNERPPSLLVIETK	U2SURP;U2SURP;U2SURP;U2SURP;U2SURP	II_630675;II_630678;II_630679;E7ET15;H0Y8D9	RefProt	Isoform;Isoform;Isoform;RefProt;RefProt	40	118248	NPPNQSSNERPPSLLVIETK	0.5	Medium	Shared peptide	9039.35	39713.7	92035	5198.51	6772.19	5412.64	41676.6	51757.2	33715.7	4221.82	5390.9	2858.9	8972.02	10448.2	10118.7
U2SURP_231/FEPPQSDSDGQR	E7ET15_231/FEPPQSDSDGQR	U2SURP;U2SURP;U2SURP;U2SURP	II_630678;II_630679;E7ET15;H0Y8D9	RefProt	Isoform;Isoform;RefProt;RefProt	40	118248	FEPPQSDSDGQR	0.25	Low	Shared peptide	16716.7	21763.5	24009.5	13724.9	12345	16328.6	18797.9	19700.3	17829.8	8533.23	12408.2	13444.1	25921	23517.3	24139.4
U2SURP_62/ESLCDSPHQNLSR	E7ET15_62/ESLCDSPHQNLSR	U2SURP;U2SURP;U2SURP;U2SURP;U2SURP;U2SURP;U2SURP;U2SURP	II_630676;II_630678;II_630679;E7ET15;U3KPT1;C9J5L1;H0Y8D9;C9JDJ7	RefProt	Isoform;Isoform;Isoform;RefProt;RefProt;RefProt;RefProt;RefProt	40	118248	ESLCDSPHQNLSR	0.5	Medium	Shared peptide	7319.48	53988.4	69977.7	1448.08	1371.68	1795.81	11058.2	35673.8	15500.4	1979.39	1704.17	3631.52	3733.18	4395.09	3869.33
U2SURP_202/SNLELFK	E7ET15_202/SNLELFK	U2SURP;U2SURP;U2SURP;U2SURP	II_630678;II_630679;E7ET15;H0Y8D9	RefProt	Isoform;Isoform;RefProt;RefProt	40	118248	SNLELFK	1	High	Shared peptide	5511.52	22761.3	53079.3	8926.37	6935.13	7909.76	24325.3	29618.7	21731.2	1026.53	3095.38	NA	5879.92	4818.35	7057.11
U2SURP_138/GGVVNAAK	E7ET15_138/GGVVNAAK	U2SURP;U2SURP;U2SURP;U2SURP;U2SURP;U2SURP;U2SURP;U2SURP	II_630675;II_630678;II_630679;E7ET15;U3KPT1;C9J5L1;H0Y8D9;C9JDJ7	RefProt	Isoform;Isoform;Isoform;RefProt;RefProt;RefProt;RefProt;RefProt	40	118248	GGVVNAAK	0.75	High	Shared peptide	450.174	1509.61	1172.6	282.608	500.89	441.853	1876.81	1599.46	1496.48	364.516	346.207	NA	531.795	758.202	628.258
U2SURP_146/EEHETDEK	E7ET15_146/EEHETDEK	U2SURP;U2SURP;U2SURP;U2SURP;U2SURP;U2SURP;U2SURP	II_630675;II_630678;II_630679;E7ET15;C9J5L1;H0Y8D9;C9JDJ7	RefProt	Isoform;Isoform;Isoform;RefProt;RefProt;RefProt;RefProt	40	118248	EEHETDEK	0.25	Low	Shared peptide	487.278	1008.05	2360.13	219.061	167.836	119.811	353.512	551.734	516.405	83.2518	365.099	NA	417.158	162.437	341.071
U2SURP_853/FQDELESGK	E7ET15_853/FQDELESGK	U2SURP;U2SURP;U2SURP	II_630680;E7ET15;H7C4V2	RefProt	Isoform;RefProt;RefProt	40	118248	FQDELESGK	0.25	Low	Shared peptide	4318.17	NA	NA	7705.61	6688.11	7272.81	75373.9	152078	107706	2926.9	4261.02	5311.87	9457.21	7755.24	6704.05
U2SURP_62/ESLCDSPHQNLSRPLLENK	E7ET15_62/ESLCDSPHQNLSRPLLENK	U2SURP;U2SURP;U2SURP;U2SURP;U2SURP;U2SURP;U2SURP	II_630678;II_630679;E7ET15;U3KPT1;C9J5L1;H0Y8D9;C9JDJ7	RefProt	Isoform;Isoform;RefProt;RefProt;RefProt;RefProt;RefProt	40	118248	ESLCDSPHQNLSRPLLENK	0.5	Medium	Shared peptide	3163.21	15126.6	34721.3	761.724	1204.69	907.167	9927.45	10550	9034.48	480.137	581.552	NA	687.109	1259.04	685.11
U2SURP_296/FGPLASVK	E7ET15_296/FGPLASVK	U2SURP;U2SURP;U2SURP;U2SURP	II_630671;II_630679;E7ET15;H0Y8D9	RefProt	Isoform;Isoform;RefProt;RefProt	40	118248	FGPLASVK	0.75	High	Shared peptide	23574.2	53418.7	77844.6	34868.8	33159.9	35128.8	72747	85174.1	83792	26645.7	27572.1	64341.8	42956.3	46111.5	40820.8
U2SURP_157/IYKPSSR	E7ET15_157/IYKPSSR	U2SURP;U2SURP;U2SURP;U2SURP;U2SURP	II_630675;II_630678;II_630679;E7ET15;H0Y8D9	RefProt	Isoform;Isoform;Isoform;RefProt;RefProt	40	118248	IYKPSSR	0.25	Low	Shared peptide	NA	3846.99	3253.75	2146.01	1677.07	290.642	6203.79	5461.04	4896.68	536.037	826.711	NA	696.229	NA	871.591
U2SURP_392/NPNAPMLPPPK	E7ET15_392/NPNAPMLPPPK	U2SURP;U2SURP;U2SURP;U2SURP	II_630671;II_630679;E7ET15;H0Y8D9	RefProt	Isoform;Isoform;RefProt;RefProt	40	118248	NPNAPMLPPPK	0.25	Low	Shared peptide	3128.93	2405.24	NA	5437.14	5044.47	5572.82	NA	NA	NA	2257.77	3035.34	3747.87	5734.4	5481.28	6263.97
U2SURP_865/KPGQSFQEQVEHYR	E7ET15_865/KPGQSFQEQVEHYR	U2SURP;U2SURP;U2SURP	II_630680;E7ET15;H7C4V2	RefProt	Isoform;RefProt;RefProt	40	118248	KPGQSFQEQVEHYR	0.5	Medium	Shared peptide	NA	NA	NA	276.686	381.817	427.783	7594.47	18662.8	6920.29	623.967	412.177	NA	277.435	623.855	249.336
U2SURP_213/QIQEERDER	E7ET15_213/QIQEERDER	U2SURP;U2SURP;U2SURP;U2SURP	II_630678;II_630679;E7ET15;H0Y8D9	RefProt	Isoform;Isoform;RefProt;RefProt	40	118248	QIQEERDER	0.25	Low	Shared peptide	1481.23	4030.69	7248.92	3513.51	3318.1	4503.93	1026.47	NA	2190.7	884.841	758.258	NA	1235.38	1940.04	2736.18
U2SURP_822/EEMTESK	E7ET15_822/EEMTESK	U2SURP;U2SURP	E7ET15;H7C4V2	RefProt	RefProt;RefProt	40	118248	EEMTESK	0.25	Low	Shared peptide	705.211	NA	NA	1551.04	1271.06	1463.48	2789.19	4941.79	4725.21	NA	1037.79	NA	2300.82	2726.34	1699.81
U2SURP_622/LCQIFSDLNATYR	E7ET15_622/LCQIFSDLNATYR	U2SURP	E7ET15	RefProt	RefProt	40	118248	LCQIFSDLNATYR	1	High	Shared peptide	2160.85	NA	NA	4552.1	4072.93	4320.15	NA	NA	NA	2713.6	2478.3	4503.7	3944.51	4447.46	3293.06
U2SURP_635/TIQGHLQSENFK	E7ET15_635/TIQGHLQSENFK	U2SURP	E7ET15	RefProt	RefProt	40	118248	TIQGHLQSENFK	0.75	High	Shared peptide	1467.45	NA	NA	2997.7	3046.35	3301.61	NA	NA	NA	1555.08	1337.39	NA	3566.5	4255.4	3274.44
U2SURP_433/MIEFVVR	E7ET15_433/MIEFVVR	U2SURP	E7ET15	RefProt	RefProt	40	118248	MIEFVVR	0.75	High	Shared peptide	3549.74	NA	NA	3626.12	1358.85	5846.23	NA	NA	NA	NA	1533.47	12141.5	4485.16	5709.88	6971.27
U2SURP_452/EINNPMFR	E7ET15_452/EINNPMFR	U2SURP	E7ET15	RefProt	RefProt	40	118248	EINNPMFR	1	High	Shared peptide	3830.18	NA	NA	4570.21	4151.79	4672.12	NA	NA	NA	2154.27	2065.02	NA	5804.24	6271.2	5110.58
U2SURP_354/AVPIPPHPIYIPPSMMEHTLPPPPSGLPFNAQPR	E7ET15_354/AVPIPPHPIYIPPSMMEHTLPPPPSGLPFNAQPR	U2SURP;U2SURP;U2SURP;U2SURP	II_630671;II_630679;E7ET15;H0Y8D9	RefProt	Isoform;Isoform;RefProt;RefProt	40	118248	AVPIPPHPIYIPPSMMEHTLPPPPSGLPFNAQPR	0.5	Medium	Shared peptide	2825.48	NA	NA	2634.74	5304.86	3484.35	NA	NA	NA	2129.24	2587.64	NA	4295.12	4374.8	4215.03
U2SURP_244/SMDAPSR	E7ET15_244/SMDAPSR	U2SURP;U2SURP;U2SURP;U2SURP	II_630678;II_630679;E7ET15;H0Y8D9	RefProt	Isoform;Isoform;RefProt;RefProt	40	118248	SMDAPSR	0.5	Medium	Shared peptide	2874.19	NA	NA	1059.8	773.173	3571.13	NA	NA	NA	1646.71	1228.58	NA	4023.32	4497.4	5389.96
U2SURP_608/VANASYYR	E7ET15_608/VANASYYR	U2SURP	E7ET15	RefProt	RefProt	40	118248	VANASYYR	0.75	High	Shared peptide	1776.12	NA	NA	2049.23	2103.35	2145.87	NA	NA	NA	1124.16	1168.48	NA	4022.99	4614.1	3374.85
U2SURP_594/LYLVSDVLYNSSAK	E7ET15_594/LYLVSDVLYNSSAK	U2SURP	E7ET15	RefProt	RefProt	40	118248	LYLVSDVLYNSSAK	1	High	Shared peptide	1085.56	NA	NA	2512.74	2226.31	2499.6	NA	NA	NA	1381.7	1296.19	NA	3092.16	3089.29	2742.26
U2SURP_730/SLDDDLDGVPLDATEDSK	E7ET15_730/SLDDDLDGVPLDATEDSK	U2SURP;U2SURP	E7ET15;H7C4V2	RefProt	RefProt;RefProt	40	118248	SLDDDLDGVPLDATEDSK	0.5	Medium	Shared peptide	4648.78	NA	NA	6798.92	3109.75	3365.25	49986.6	59741.8	72337.9	1768.24	3710.18	4808.15	6760.69	2614.33	4046.77
U2SURP_832/YSEMSEEK	E7ET15_832/YSEMSEEK	ENSG00000241537.1;U2SURP;U2SURP;U2SURP	IP_623364;II_630680;E7ET15;H7C4V2	RefProt	AltProt;Isoform;RefProt;RefProt	40	118248	YSEMSEEK	0.25	Low	Shared peptide	2926.28	NA	NA	3271.33	1499.68	3859.9	3190.26	7929.81	5790.05	1527.04	2919.98	NA	5064.17	1553.05	4956.35
U2SURP_418/VVIPTER	E7ET15_418/VVIPTER	U2SURP;U2SURP	E7ET15;H0Y8D9	RefProt	RefProt;RefProt	40	118248	VVIPTER	1	High	Shared peptide	5419.91	NA	NA	1700.27	7535.16	8377.31	NA	NA	NA	4855.66	4898.65	NA	12214.6	NA	14024
U2SURP_318/NCGFVAFMNR	E7ET15_318/NCGFVAFMNR	U2SURP;U2SURP;U2SURP;U2SURP	II_630671;II_630679;E7ET15;H0Y8D9	RefProt	Isoform;Isoform;RefProt;RefProt	40	118248	NCGFVAFMNR	1	High	Shared peptide	991.355	NA	NA	1306.22	1343.31	993.691	NA	NA	NA	NA	447.565	NA	1142.21	996.239	864.389
U2SURP_913/EKDECTPTR	E7ET15_913/EKDECTPTR	U2SURP;U2SURP;U2SURP	II_630680;E7ET15;H7C4V2	RefProt	Isoform;RefProt;RefProt	40	118248	EKDECTPTR	0.25	Low	Shared peptide	109.328	NA	NA	979.029	759.023	639.11	197.512	501.874	487.707	NA	NA	NA	131.621	NA	NA
U2SURP_18/SSDVHSSGSSDAHMDASGPSDSDMPSR	E7ET15_18/SSDVHSSGSSDAHMDASGPSDSDMPSR	U2SURP;U2SURP;U2SURP;U2SURP;U2SURP	II_630678;II_630679;E7ET15;C9J5L1;H0Y8D9	RefProt	Isoform;Isoform;RefProt;RefProt;RefProt	40	118248	SSDVHSSGSSDAHMDASGPSDSDMPSR	0	Low	Shared peptide	4223.53	12419.8	14811.7	874.965	895.819	861.249	1745.67	3693.96	4316.04	1857.03	1324.1	NA	1505.63	1553.61	1435.26
U2SURP_460/FLFENQTPAHVYYR	E7ET15_460/FLFENQTPAHVYYR	U2SURP	E7ET15	RefProt	RefProt	40	118248	FLFENQTPAHVYYR	1	High	Shared peptide	1495.64	NA	NA	2499.75	2472.88	2692.49	NA	NA	NA	1724.95	1554.87	NA	2026.49	3348.29	3508.69
U2SURP_425/NLLALIHR	E7ET15_425/NLLALIHR	U2SURP	E7ET15	RefProt	RefProt	40	118248	NLLALIHR	0.75	High	Shared peptide	993.914	NA	NA	2844.66	2897.13	3005.08	NA	NA	NA	NA	1352.29	NA	2496.22	NA	2864.74
U2SURP_440/EGPMFEAMIMNR	E7ET15_440/EGPMFEAMIMNR	U2SURP	E7ET15	RefProt	RefProt	40	118248	EGPMFEAMIMNR	0.75	High	Shared peptide	1105.01	NA	NA	3650.07	3364.61	3096.65	NA	NA	NA	NA	610.788	NA	2250.07	NA	1275.46
U2SURP_410/TLSQAIVK	E7ET15_410/TLSQAIVK	U2SURP;U2SURP	E7ET15;H0Y8D9	RefProt	RefProt;RefProt	40	118248	TLSQAIVK	0.75	High	Shared peptide	NA	NA	NA	10300.2	9799.23	11853.3	NA	NA	NA	NA	NA	NA	17307	23337.1	13758.1
U2SURP_231/FEPPQSDSDGQRR	E7ET15_231/FEPPQSDSDGQRR	U2SURP;U2SURP;U2SURP;U2SURP	II_630678;II_630679;E7ET15;H0Y8D9	RefProt	Isoform;Isoform;RefProt;RefProt	40	118248	FEPPQSDSDGQRR	0.25	Low	Shared peptide	1560.14	NA	NA	2493.85	2475.23	2498.59	3258.12	NA	4608.07	NA	711.361	NA	3595.88	NA	2188.13
U2SURP_748/KNEPIFK	E7ET15_748/KNEPIFK	U2SURP;U2SURP	E7ET15;H7C4V2	RefProt	RefProt;RefProt	40	118248	KNEPIFK	0.5	Medium	Shared peptide	NA	NA	NA	1117.99	1109.86	258.714	1594.76	571.477	5844.72	NA	99.4535	NA	1118.27	NA	1290.07
U2SURP_730/SLDDDLDGVPLDATEDSKK	E7ET15_730/SLDDDLDGVPLDATEDSKK	U2SURP;U2SURP	E7ET15;H7C4V2	RefProt	RefProt;RefProt	40	118248	SLDDDLDGVPLDATEDSKK	0.25	Low	Shared peptide	NA	NA	NA	201.19	568.475	434.975	NA	NA	16588.7	NA	NA	NA	739.308	NA	435.029
U2SURP_755/VAPSKWEAVDESELEAQAVTTSK	E7ET15_755/VAPSKWEAVDESELEAQAVTTSK	U2SURP;U2SURP	E7ET15;H7C4V2	RefProt	RefProt;RefProt	40	118248	VAPSKWEAVDESELEAQAVTTSK	0.75	High	Shared peptide	98.4074	NA	NA	651.24	903.225	223.182	3129.5	NA	5783.87	NA	NA	NA	NA	NA	NA
U2SURP_403/NKEDFEK	E7ET15_403/NKEDFEK	U2SURP;U2SURP;U2SURP;U2SURP	II_630671;II_630679;E7ET15;H0Y8D9	RefProt	Isoform;Isoform;RefProt;RefProt	40	118248	NKEDFEK	0.25	Low	Shared peptide	187.626	NA	NA	572.011	777.08	415.535	NA	NA	NA	371.048	NA	NA	966.201	NA	582.334
U2SURP_810/SEEHHLYSNPIK	E7ET15_810/SEEHHLYSNPIK	U2SURP;U2SURP	E7ET15;H7C4V2	RefProt	RefProt;RefProt	40	118248	SEEHHLYSNPIK	0.75	High	Shared peptide	NA	NA	NA	366.43	350.988	346.121	1002.24	NA	1158.83	227.153	394.874	NA	219.041	NA	117.484
U2SURP_146/EEHETDEKR	E7ET15_146/EEHETDEKR	U2SURP;U2SURP;U2SURP;U2SURP;U2SURP;U2SURP;U2SURP	II_630675;II_630678;II_630679;E7ET15;C9J5L1;H0Y8D9;C9JDJ7	RefProt	Isoform;Isoform;Isoform;RefProt;RefProt;RefProt;RefProt	40	118248	EEHETDEKR	0.25	Low	Shared peptide	110.777	NA	NA	355.602	238.274	113.844	NA	NA	277.936	189.619	16.1066	NA	NA	NA	NA
U2SURP_915/DECTPTRK	E7ET15_915/DECTPTRK	U2SURP;U2SURP;U2SURP	II_630680;E7ET15;H7C4V2	RefProt	Isoform;RefProt;RefProt	40	118248	DECTPTRK	0.5	Medium	Shared peptide	NA	NA	NA	NA	NA	125.709	NA	NA	196.34	NA	NA	NA	NA	NA	NA
DAGLB_312/VYELPFLVALDHR	E7ET49_312/VYELPFLVALDHR	DAGLB;DAGLB	B4DVJ1;E7ET49	RefProt	RefProt;RefProt	6	68951.3	VYELPFLVALDHR	1	High	Shared peptide	318.81	NA	NA	347.297	329.088	430.161	NA	NA	NA	271.088	386.542	NA	342.582	370.81	310.618
DAGLB_594/MLTDHMPDILMR	E7ET49_594/MLTDHMPDILMR	DAGLB;DAGLB;DAGLB	B3KR38;II_590068;E7ET49	RefProt	RefProt;Isoform;RefProt	6	68951.3	MLTDHMPDILMR	0.75	High	Shared peptide	427.766	NA	NA	793.7	754.473	813.331	NA	NA	NA	479.258	511.981	NA	399.505	NA	570.912
DAGLB_42/GTICNPGPR	E7ET49_42/GTICNPGPR	DAGLB;DAGLB	E7ET49;C9JA85	RefProt	RefProt;RefProt	6	68951.3	GTICNPGPR	1	High	Shared peptide	NA	NA	NA	307.023	343.454	248.125	NA	NA	NA	NA	298.06	500.439	415.653	440.088	419.447
DAGLB_528/WSPAYSFSSDSPLDSSPK	E7ET49_528/WSPAYSFSSDSPLDSSPK	DAGLB;DAGLB;DAGLB	B3KR38;II_590068;E7ET49	RefProt	RefProt;Isoform;RefProt	6	68951.3	WSPAYSFSSDSPLDSSPK	0.5	Medium	Shared peptide	NA	NA	NA	932.659	565.906	531.395	NA	NA	NA	629.18	252.367	NA	589.124	NA	267.84
DAGLB_555/IIHLQEEGASGR	E7ET49_555/IIHLQEEGASGR	DAGLB;DAGLB;DAGLB	B3KR38;II_590068;E7ET49	RefProt	RefProt;Isoform;RefProt	6	68951.3	IIHLQEEGASGR	0.75	High	Shared peptide	NA	NA	NA	186.87	265.435	197.347	NA	NA	NA	NA	NA	NA	NA	NA	NA
DAGLB_378/LINDGILSQAFSIAPEYR	E7ET49_378/LINDGILSQAFSIAPEYR	DAGLB;DAGLB;DAGLB	II_590068;B4DVJ1;E7ET49	RefProt	Isoform;RefProt;RefProt	6	68951.3	LINDGILSQAFSIAPEYR	0.75	High	Shared peptide	NA	NA	NA	NA	NA	262.514	NA	NA	NA	NA	NA	NA	NA	NA	NA
DTX2_445/QCYLPDNAQGR	E7ET89_445/QCYLPDNAQGR	DTX2P1-UPK3BP1-PMS2P11;DTX2;DTX2;DTX2;DTX2;DTX2P1-UPK3BP1-PMS2P11	IP_580681;II_588924;II_588926;II_588928;E7ET89;IP_3422878	RefProt	AltProt;Isoform;Isoform;Isoform;RefProt;AltProt	5	57297	QCYLPDNAQGR	0.75	High	Shared peptide	868.132	4931.79	NA	1003.26	796.173	592.298	NA	NA	NA	NA	NA	NA	343.925	1005.25	NA
DTX2_342/AIGSLAVGHLTK	E7ET89_342/AIGSLAVGHLTK	DTX2;DTX2;DTX2;DTX2	II_588926;II_588928;II_588930;E7ET89	RefProt	Isoform;Isoform;Isoform;RefProt	5	57297	AIGSLAVGHLTK	0.75	High	Shared peptide	502.707	3319.58	NA	618.059	540.735	391.953	NA	NA	NA	NA	136.132	NA	602.073	NA	404.441
DTX2_84/QAGPPYPVTTIIAPPGHTGVACSCHQCLSGSR	E7ET89_84/QAGPPYPVTTIIAPPGHTGVACSCHQCLSGSR	DTX2P1;DTX2;DTX2P1-UPK3BP1-PMS2P11	IP_580688;E7ET89;IP_3422878	RefProt	AltProt;RefProt;AltProt	5	57297	QAGPPYPVTTIIAPPGHTGVACSCHQCLSGSR	0.5	Medium	Shared peptide	276.524	NA	NA	142.103	459.368	213.287	NA	NA	NA	NA	NA	NA	NA	83.2707	90.6819
DTX2_315/VPPDEDCIICMEK	E7ET89_315/VPPDEDCIICMEK	DTX2P1-UPK3BP1-PMS2P11;DTX2P1;DTX2;DTX2;DTX2P1-UPK3BP1-PMS2P11	IP_580681;IP_580688;II_588928;E7ET89;IP_3422878	RefProt	AltProt;AltProt;Isoform;RefProt;AltProt	5	57297	VPPDEDCIICMEK	0.5	Medium	Shared peptide	834.649	NA	NA	1668.13	1414.84	732.409	NA	NA	NA	NA	NA	NA	NA	NA	NA
DTX2_328/LSTASGYSDVTDSK	E7ET89_328/LSTASGYSDVTDSK	DTX2;DTX2;DTX2;DTX2	II_588926;II_588928;II_588930;E7ET89	RefProt	Isoform;Isoform;Isoform;RefProt	5	57297	LSTASGYSDVTDSK	0.75	High	Shared peptide	218.663	NA	NA	250.083	289.067	205.026	NA	NA	NA	NA	NA	NA	NA	NA	NA
DST_3478/LVNCEPIGTQASK	E7ETB9_3478/LVNCEPIGTQASK	DST;DST;DST	A0A0U1RQJ2;II_3788081;E7ETB9	RefProt	RefProt;Isoform;RefProt	30	620269	LVNCEPIGTQASK	1	High	Shared peptide	322.611	NA	NA	806.684	853.565	1014.04	NA	NA	NA	376.962	324.322	NA	870.851	777.901	581.874
DST_1356/IQENQPENSK	E7ETB9_1356/IQENQPENSK	DST;DST;DST;DST	Q6P0N6;Q03001-9;A0A494C1D7;E7ETB9	RefProt	RefProt;RefProt;RefProt;RefProt	30	620269	IQENQPENSK	0.25	Low	Shared peptide	114.578	NA	NA	345.625	302.314	439.238	NA	NA	NA	70.2696	97.1921	NA	394.036	432.282	433.637
DST_5313/GFHSGEDSGLITTAAAR	E7ETB9_5313/GFHSGEDSGLITTAAAR	DST;DST;DST;DST;DST;DST;DST;DST;DST;DST;DST;DST;DST	II_594956;II_594959;II_594973;H0YC65;A0A0U1RQJ2;A0A494C073;A0A494C1U5;II_3788077;II_3788078;II_3788081;II_3802696;II_3802703;E7ETB9	RefProt	Isoform;Isoform;Isoform;RefProt;RefProt;RefProt;RefProt;Isoform;Isoform;Isoform;Isoform;Isoform;RefProt	30	620269	GFHSGEDSGLITTAAAR	1	High	Shared peptide	104.668	NA	NA	221.231	325.445	227.365	NA	NA	NA	NA	78.8787	NA	248.132	NA	498.489
DST_4135/LASMSPIGTDLETVK	E7ETB9_4135/LASMSPIGTDLETVK	DST;DST;DST;DST;DST	A0A0U1RQJ2;A0A494C073;II_3788077;II_3788081;E7ETB9	RefProt	RefProt;RefProt;Isoform;Isoform;RefProt	30	620269	LASMSPIGTDLETVK	0.5	Medium	Shared peptide	NA	NA	NA	451.353	590.902	503.097	NA	NA	NA	474.338	277.279	NA	873.689	637.324	807.989
DST_297/VPEGGEGIGANDVEVK	E7ETB9_297/VPEGGEGIGANDVEVK	DST;DST;DST;DST;DST	II_594945;B4DGY0;Q5T0V7;A0A494C1D7;E7ETB9	RefProt	Isoform;RefProt;RefProt;RefProt;RefProt	30	620269	VPEGGEGIGANDVEVK	0.75	High	Shared peptide	NA	NA	NA	674.772	705.267	603.987	NA	NA	NA	NA	239.807	NA	482.767	421.2	568.129
DST_3413/IATTAEPADK	E7ETB9_3413/IATTAEPADK	DST;DST;DST	A0A0U1RQJ2;II_3788081;E7ETB9	RefProt	RefProt;Isoform;RefProt	30	620269	IATTAEPADK	0.75	High	Shared peptide	NA	NA	NA	543.953	636.989	489.808	NA	NA	NA	NA	246.248	NA	473.959	503.84	786.056
DST_2178/FMETTDPSTASSLQAK	E7ETB9_2178/FMETTDPSTASSLQAK	DST;DST	A0A494C1D7;E7ETB9	RefProt	RefProt;RefProt	30	620269	FMETTDPSTASSLQAK	0.5	Medium	Shared peptide	120.605	NA	NA	467.932	401.304	456.876	NA	NA	NA	NA	NA	NA	548.738	360.214	469.376
DST_5235/STSVSSQAAQAASPQVPATTTPK	E7ETB9_5235/STSVSSQAAQAASPQVPATTTPK	DST;DST;DST;DST;DST;DST;DST;DST;DST;DST;DST;DST;DST	II_594956;II_594959;II_594973;H0YC65;A0A0U1RQJ2;A0A494C073;A0A494C1U5;II_3788077;II_3788078;II_3788081;II_3802696;II_3802703;E7ETB9	RefProt	Isoform;Isoform;Isoform;RefProt;RefProt;RefProt;RefProt;Isoform;Isoform;Isoform;Isoform;Isoform;RefProt	30	620269	STSVSSQAAQAASPQVPATTTPK	0.5	Medium	Shared peptide	53.8174	NA	NA	111.689	195.415	132.16	NA	NA	NA	NA	NA	NA	300.056	341.873	412.22
DST_1575/QLQESQTSGDVK	E7ETB9_1575/QLQESQTSGDVK	DST;DST;DST	Q03001-9;A0A494C1D7;E7ETB9	RefProt	RefProt;RefProt;RefProt	30	620269	QLQESQTSGDVK	0.25	Low	Shared peptide	97.6187	NA	NA	69.9315	124.296	122.382	NA	NA	NA	NA	NA	NA	99.3594	84.9541	197.022
DST_4359/PLGGLPETAK	E7ETB9_4359/PLGGLPETAK	DST;DST;DST;DST;DST	A0A0U1RQJ2;A0A494C073;II_3788077;II_3788081;E7ETB9	RefProt	RefProt;RefProt;Isoform;Isoform;RefProt	30	620269	PLGGLPETAK	0.75	High	Shared peptide	NA	NA	NA	820.951	689.962	904.391	NA	NA	NA	NA	NA	NA	2272.76	1839.39	2486.23
DST_3718/TFTMEILR	E7ETB9_3718/TFTMEILR	DST;DST;DST	A0A0U1RQJ2;II_3788081;E7ETB9	RefProt	RefProt;Isoform;RefProt	30	620269	TFTMEILR	0.75	High	Shared peptide	268.243	NA	NA	680.352	444.807	666.059	NA	NA	NA	NA	NA	NA	780.447	NA	739.957
DST_2937/FCLDPAEGENSIAK	E7ETB9_2937/FCLDPAEGENSIAK	DST	E7ETB9	RefProt	RefProt	30	620269	FCLDPAEGENSIAK	0.75	High	Shared peptide	NA	NA	NA	537.864	401.017	466.792	NA	NA	NA	NA	NA	NA	485.124	434.934	452.289
DST_267/LLDPEDVDVSSPDEK	E7ETB9_267/LLDPEDVDVSSPDEK	DST;DST;DST;DST;DST	II_594945;B4DGY0;Q5T0V7;A0A494C1D7;E7ETB9	RefProt	Isoform;RefProt;RefProt;RefProt;RefProt	30	620269	LLDPEDVDVSSPDEK	0.5	Medium	Shared peptide	211.791	NA	NA	625.119	429.813	437.81	NA	NA	NA	NA	213.088	NA	NA	NA	418.444
DST_4905/EVIPQEIEEVK	E7ETB9_4905/EVIPQEIEEVK	DST;DST;DST;DST;DST;DST;DST;DST	A0A0U1RQJ2;A0A494C073;A0A494C1U5;II_3788077;II_3788078;II_3788081;II_3802694;E7ETB9	RefProt	RefProt;RefProt;RefProt;Isoform;Isoform;Isoform;Isoform;RefProt	30	620269	EVIPQEIEEVK	0.5	Medium	Shared peptide	295.957	NA	NA	398.988	402.579	409.251	NA	NA	NA	NA	NA	NA	303.99	NA	459.486
DST_338/TFPNNPVELK	E7ETB9_338/TFPNNPVELK	DST;DST;DST;DST;DST	II_594945;B4DGY0;Q5T0V7;A0A494C1D7;E7ETB9	RefProt	Isoform;RefProt;RefProt;RefProt;RefProt	30	620269	TFPNNPVELK	0.75	High	Shared peptide	NA	NA	NA	226.984	108.164	142.044	NA	NA	NA	NA	246.5	NA	288.4	NA	367.489
DST_2713/LSSSLAVSTHPDAMNQQLETAQK	E7ETB9_2713/LSSSLAVSTHPDAMNQQLETAQK	DST;DST	II_3802707;E7ETB9	RefProt	Isoform;RefProt	30	620269	LSSSLAVSTHPDAMNQQLETAQK	1	High	Shared peptide	NA	NA	NA	20.2047	123.159	NA	NA	NA	NA	NA	70.0447	NA	133.157	168.158	135.121
DST_5203/FILADGASQGMAAFRPR	E7ETB9_5203/FILADGASQGMAAFRPR	DST;DST;DST;DST;DST;DST;DST;DST;DST;DST;DST;DST;DST	II_594956;II_594959;II_594973;H0YC65;A0A0U1RQJ2;A0A494C073;A0A494C1U5;II_3788077;II_3788078;II_3788081;II_3802696;II_3802703;E7ETB9	RefProt	Isoform;Isoform;Isoform;RefProt;RefProt;RefProt;RefProt;Isoform;Isoform;Isoform;Isoform;Isoform;RefProt	30	620269	FILADGASQGMAAFRPR	0.75	High	Shared peptide	NA	NA	NA	969.694	1408.65	2551.57	NA	NA	NA	NA	NA	NA	1013.17	NA	1027.56
DST_4946/AADPSSLQSHIPVLDK	E7ETB9_4946/AADPSSLQSHIPVLDK	DST;DST;DST;DST;DST;DST;DST;DST;DST;DST	II_594970;H0YBX0;A0A0U1RQJ2;A0A494C073;A0A494C1U5;II_3788077;II_3788078;II_3788081;II_3802694;E7ETB9	RefProt	Isoform;RefProt;RefProt;RefProt;RefProt;Isoform;Isoform;Isoform;Isoform;RefProt	30	620269	AADPSSLQSHIPVLDK	0.75	High	Shared peptide	NA	NA	NA	825.435	554.166	786.798	NA	NA	NA	NA	NA	NA	1489.68	NA	1349.89
DST_3740/IMTACSEEEK	E7ETB9_3740/IMTACSEEEK	DST;DST;DST	A0A0U1RQJ2;II_3788081;E7ETB9	RefProt	RefProt;Isoform;RefProt	30	620269	IMTACSEEEK	0.5	Medium	Shared peptide	NA	NA	NA	467.529	505.646	459.897	NA	NA	NA	NA	143.17	NA	779.006	NA	NA
DST_2136/EQGQVPLNSTALQDIISK	E7ETB9_2136/EQGQVPLNSTALQDIISK	DST;DST	A0A494C1D7;E7ETB9	RefProt	RefProt;RefProt	30	620269	EQGQVPLNSTALQDIISK	0.5	Medium	Shared peptide	158.244	NA	NA	305.647	108.366	389.844	NA	NA	NA	NA	NA	NA	409.05	NA	NA
DST_2533/LTELLEENPDTPEAPR	E7ETB9_2533/LTELLEENPDTPEAPR	DST	E7ETB9	RefProt	RefProt	30	620269	LTELLEENPDTPEAPR	0.25	Low	Shared peptide	NA	NA	NA	157.46	173.278	132.159	NA	NA	NA	NA	NA	NA	263.006	NA	247.843
DST_3762/NYDTICQINSER	E7ETB9_3762/NYDTICQINSER	DST;DST;DST	A0A0U1RQJ2;II_3788081;E7ETB9	RefProt	RefProt;Isoform;RefProt	30	620269	NYDTICQINSER	0.5	Medium	Shared peptide	49.179	NA	NA	239.549	152.512	208.293	NA	NA	NA	NA	NA	NA	245.518	NA	NA
DST_3882/AVALDEAISQSTQFHDK	E7ETB9_3882/AVALDEAISQSTQFHDK	DST;DST;DST	A0A0U1RQJ2;II_3788081;E7ETB9	RefProt	RefProt;Isoform;RefProt	30	620269	AVALDEAISQSTQFHDK	0.75	High	Shared peptide	NA	NA	NA	202.5	172.228	107.501	NA	NA	NA	NA	200.643	NA	NA	NA	157.235
DST_1039/TMLPGEHQQVLSNLQSR	E7ETB9_1039/TMLPGEHQQVLSNLQSR	DST;DST;DST;DST	Q6P0N6;Q03001-9;A0A494C1D7;E7ETB9	RefProt	RefProt;RefProt;RefProt;RefProt	30	620269	TMLPGEHQQVLSNLQSR	0.75	High	Shared peptide	451.009	NA	NA	254.53	303.063	117.082	NA	NA	NA	NA	NA	NA	735.855	NA	861.098
DST_3310/STSTQGLEHDLDDVNAR	E7ETB9_3310/STSTQGLEHDLDDVNAR	DST;DST;DST	A0A0U1RQJ2;II_3788081;E7ETB9	RefProt	RefProt;Isoform;RefProt	30	620269	STSTQGLEHDLDDVNAR	0.5	Medium	Shared peptide	NA	NA	NA	197.234	215.969	325.852	NA	NA	NA	NA	NA	NA	NA	NA	33.3289
DST_2348/KVPIVQPSFGAEDLGK	E7ETB9_2348/KVPIVQPSFGAEDLGK	DST	E7ETB9	RefProt	RefProt	30	620269	KVPIVQPSFGAEDLGK	1	High	Shared peptide	NA	NA	NA	343.672	302.122	369.791	NA	NA	NA	NA	NA	NA	NA	NA	232.211
DST_2045/ALQGQISSQQVAVEK	E7ETB9_2045/ALQGQISSQQVAVEK	DST;DST;DST;DST	II_594966;H0YC82;A0A494C1D7;E7ETB9	RefProt	Isoform;RefProt;RefProt;RefProt	30	620269	ALQGQISSQQVAVEK	0.75	High	Shared peptide	NA	NA	NA	379.81	330.402	203.486	NA	NA	NA	NA	NA	NA	NA	NA	302.115
DST_2849/TLTAQSHMYEK	E7ETB9_2849/TLTAQSHMYEK	DST	E7ETB9	RefProt	RefProt	30	620269	TLTAQSHMYEK	0.75	High	Shared peptide	NA	NA	NA	186.417	233.625	NA	NA	NA	NA	NA	NA	NA	84.2274	NA	145.025
DST_1603/LQGICDLLTQTENR	E7ETB9_1603/LQGICDLLTQTENR	DST;DST	A0A494C1D7;E7ETB9	RefProt	RefProt;RefProt	30	620269	LQGICDLLTQTENR	0.5	Medium	Shared peptide	NA	NA	NA	NA	406.165	185.189	NA	NA	NA	NA	144.938	NA	NA	NA	NA
DST_329/HHVTTMSER	E7ETB9_329/HHVTTMSER	DST;DST;DST;DST;DST	II_594945;B4DGY0;Q5T0V7;A0A494C1D7;E7ETB9	RefProt	Isoform;RefProt;RefProt;RefProt;RefProt	30	620269	HHVTTMSER	0.5	Medium	Shared peptide	NA	NA	NA	174.475	194.534	129.968	NA	NA	NA	NA	NA	NA	NA	NA	NA
PPP3CA;PPP3CA_15;46/YLFLGDYVDR	E7ETC2;Q08209-5_15;46/YLFLGDYVDR	PPP3CC;PPP3CA;PPP3CA;PPP3CB;PPP3CA;PPP3CA;PPP3CA;PPP3CC	G3V111;II_616358;Q08209-5;Q5F2F8;E7ETC2;E9PK68;E9PPC8;H0YB02	RefProt;RefProt	RefProt;Isoform;RefProt;RefProt;RefProt;RefProt;RefProt;RefProt	11	47815.28;51245.23	YLFLGDYVDR	0.75	High	Shared peptide	7586.99	8618.84	18122.3	7096.99	5081.54	8441.91	9318.7	NA	4225.93	6386.39	4451.87	NA	8063.79	8299.66	6771.54
PPP3CA;PPP3CA_390;421/DAMPSDANLNSINK	E7ETC2;Q08209-5_390;421/DAMPSDANLNSINK	PPP3CA;PPP3CA;PPP3CA	Q08209-5;Q08209-4;E7ETC2	RefProt;RefProt	RefProt;RefProt;RefProt	11	47815.28;51245.23	DAMPSDANLNSINK	0.5	Medium	Shared peptide	5603.18	5052.44	NA	5278.19	5043.42	5419.62	NA	9725.24	7535.19	5919.25	6692.86	9816.96	8339.44	7050.88	7665.49
PPP3CA;PPP3CA_317;348/EESESVLTLK	E7ETC2;Q08209-5_317;348/EESESVLTLK	PPP3CA;PPP3CA;PPP3CB;PPP3CB;PPP3CB;PPP3CA	Q08209-5;Q08209-4;Q5F2F8;II_793171;Q5F2G0;E7ETC2	RefProt;RefProt	RefProt;RefProt;RefProt;Isoform;RefProt;RefProt	11	47815.28;51245.23	EESESVLTLK	0.5	Medium	Shared peptide	3005.77	1994.83	NA	2028.58	2087.73	2581.81	NA	NA	4565.97	2557.81	3438.69	3684.31	4899.68	3034.41	2055.22
PPP3CA;PPP3CA_57;88/HLTEYFTFK	E7ETC2;Q08209-5_57;88/HLTEYFTFK	PPP3CA;PPP3CB;PPP3CA;PPP3CA;PPP3CA	Q08209-5;Q5F2F8;E7ETC2;E9PK68;E9PPC8	RefProt;RefProt	RefProt;RefProt;RefProt;RefProt;RefProt	11	47815.28;51245.23	HLTEYFTFK	1	High	Shared peptide	1328.39	2277.61	NA	1643.17	1695.71	2001.05	2677.55	NA	NA	1708.14	1753.59	NA	901.521	1370.2	1017.24
PPP3CA;PPP3CA_369;400/ITSFEEAK	E7ETC2;Q08209-5_369;400/ITSFEEAK	PPP3CA;PPP3CA;PPP3CA	Q08209-5;Q08209-4;E7ETC2	RefProt;RefProt	RefProt;RefProt;RefProt	11	47815.28;51245.23	ITSFEEAK	0.5	Medium	Shared peptide	3966.82	NA	NA	6476.89	4639.8	5036.6	1002.58	8654.56	NA	850.557	3879.55	NA	5489.9	6477.67	5774.97
PPP3CA;PPP3CA_182;213/AHEAQDAGYR	E7ETC2;Q08209-5_182;213/AHEAQDAGYR	PPP3CC;PPP3CC;PPP3CA;PPP3CB;PPP3CB;PPP3CA;PPP3CC;PPP3CC;PPP3CC	II_577298;G3V111;Q08209-5;II_793167;Q5F2F8;E7ETC2;H0YC26;H0YB04;E5RJH4	RefProt;RefProt	Isoform;RefProt;RefProt;Isoform;RefProt;RefProt;RefProt;RefProt;RefProt	11	47815.28;51245.23	AHEAQDAGYR	0.75	High	Shared peptide	1002.45	NA	NA	3819.87	3557.06	3865.92	NA	NA	308.427	1564.53	2183.58	NA	1239.98	395.53	1212.59
PPP3CA;PPP3CA_226;257/YENNVMNIR	E7ETC2;Q08209-5_226;257/YENNVMNIR	PPP3CA;PPP3CA;PPP3CB;PPP3CB;PPP3CA;PPP3CC	Q08209-5;Q08209-4;II_793167;Q5F2F8;E7ETC2;H0YC26	RefProt;RefProt	RefProt;RefProt;Isoform;RefProt;RefProt;RefProt	11	47815.28;51245.23	YENNVMNIR	0.5	Medium	Shared peptide	3059.78	NA	NA	5203.86	4409.32	4266.31	NA	NA	NA	4550.77	3654.44	NA	3753.56	5055.89	4549.52
PPP3CA;PPP3CA_327;358/GLTPTGMLPSGVLSGGK	E7ETC2;Q08209-5_327;358/GLTPTGMLPSGVLSGGK	PPP3CA;PPP3CA;PPP3CA	Q08209-5;Q08209-4;E7ETC2	RefProt;RefProt	RefProt;RefProt;RefProt	11	47815.28;51245.23	GLTPTGMLPSGVLSGGK	0.75	High	Shared peptide	5686.49	NA	NA	5267.4	2987.05	5774.4	NA	9880.83	6669.5	7521.71	3466.38	18236.5	3383.36	4138.36	3632.02
PPP3CA;PPP3CA_3;34/LFEVGGSPANTR	E7ETC2;Q08209-5_3;34/LFEVGGSPANTR	PPP3CA;PPP3CA;PPP3CB;PPP3CA;PPP3CA;PPP3CA	II_616358;Q08209-5;Q5F2F8;E7ETC2;E9PK68;E9PPC8	RefProt;RefProt	Isoform;RefProt;RefProt;RefProt;RefProt;RefProt	11	47815.28;51245.23	LFEVGGSPANTR	0.75	High	Shared peptide	NA	NA	NA	6560.38	5811.74	6598.75	NA	NA	NA	6966.44	6067.75	NA	7244.42	8790.45	7700.85
PPP3CA;PPP3CA_146;177/TQEHFTHNTVR	E7ETC2;Q08209-5_146;177/TQEHFTHNTVR	PPP3CA;PPP3CA	Q08209-5;E7ETC2	RefProt;RefProt	RefProt;RefProt	11	47815.28;51245.23	TQEHFTHNTVR	0.75	High	Shared peptide	716.603	NA	NA	2005.89	2199.23	1623.13	NA	NA	164.857	1121.91	968.109	NA	539.489	463.278	664.947
PPP3CA;PPP3CA_362;393/GFSPQHK	E7ETC2;Q08209-5_362;393/GFSPQHK	PPP3CA;PPP3CA;PPP3CA	Q08209-5;Q08209-4;E7ETC2	RefProt;RefProt	RefProt;RefProt;RefProt	11	47815.28;51245.23	GFSPQHK	0.25	Low	Shared peptide	2215.09	NA	NA	1238.35	1256.96	1221.99	NA	NA	722.918	3289.5	3123	NA	1211.91	2460.78	3011.79
UGDH;UGDH_32;45/VTVVDVNESR	E7ETF4;E7EV97_32;45/VTVVDVNESR	UGDH;UGDH;UGDH;UGDH;UGDH;UGDH	E9PBD2;E7EV97;E7ETF4;E7ER83;D6RHF4;E7ER95	RefProt;RefProt	RefProt;RefProt;RefProt;RefProt;RefProt;RefProt	11	16845.46;19848.87	VTVVDVNESR	0.75	High	Shared peptide	52668	49753.3	26189.9	57893.7	57896.7	63889.2	62013.5	36737.8	37693.8	59001.4	63842	89051.5	84606.9	91981.3	73665.4
UGDH;UGDH_42;55/INAWNSPTLPIYEPGLK	E7ETF4;E7EV97_42;55/INAWNSPTLPIYEPGLK	UGDH;UGDH;UGDH;UGDH	E7EV97;E7ETF4;E7ER83;E7ER95	RefProt;RefProt	RefProt;RefProt;RefProt;RefProt	11	16845.46;19848.87	INAWNSPTLPIYEPGLK	0.75	High	Shared peptide	10540	7155.72	916.616	15594.4	17457.9	16625.6	3829.96	5815.53	12461.4	14563.8	13743.9	29707.9	16733	17645.6	14843.8
UGDH;UGDH_68;81/NLFFSTNIDDAIK	E7ETF4;E7EV97_68;81/NLFFSTNIDDAIK	UGDH;UGDH;UGDH;UGDH	E7EV97;E7ETF4;E7ER83;E7ER95	RefProt;RefProt	RefProt;RefProt;RefProt;RefProt	11	16845.46;19848.87	NLFFSTNIDDAIK	0.75	High	Shared peptide	14170.4	13825.6	NA	24330.4	20972.5	23811.2	44027	20496.2	24671.4	21132.9	15373.2	NA	27550.8	28947.9	24162.9
UGDH;UGDH_143;156/IFDANTK	E7ETF4;E7EV97_143;156/IFDANTK	UGDH;UGDH	E7EV97;E7ETF4	RefProt;RefProt	RefProt;RefProt	11	16845.46;19848.87	IFDANTK	1	High	Shared peptide	8998.99	26260.3	17240.8	9095.61	9791.19	13065.9	11600.9	NA	15215.3	527.04	10765.7	630.622	18043.4	20300.2	13480.7
UGDH;UGDH_81;94/EADLVFISVNTPTK	E7ETF4;E7EV97_81;94/EADLVFISVNTPTK	UGDH;UGDH;UGDH	E7EV97;E7ETF4;E7ER83	RefProt;RefProt	RefProt;RefProt;RefProt	11	16845.46;19848.87	EADLVFISVNTPTK	0.75	High	Shared peptide	7590.58	14290.4	9543.77	5916.01	6735.85	7048.91	25067.7	13929.4	13725.6	17912.7	8802.95	44538.1	12225.7	13439	10533.2
UGDH;UGDH_116;129/IVQNSNGYK	E7ETF4;E7EV97_116;129/IVQNSNGYK	UGDH;UGDH;UGDH	E7EV97;E7ETF4;E7ER83	RefProt;RefProt	RefProt;RefProt;RefProt	11	16845.46;19848.87	IVQNSNGYK	0.75	High	Shared peptide	3921.84	1848	NA	3775.59	3299.97	1606.12	1971.33	NA	NA	5389.01	5888.23	5559.45	5260.74	8802.78	5139.66
UGDH;UGDH_59;72/EVVESCR	E7ETF4;E7EV97_59;72/EVVESCR	UGDH;UGDH;UGDH;UGDH	E7EV97;E7ETF4;E7ER83;E7ER95	RefProt;RefProt	RefProt;RefProt;RefProt;RefProt	11	16845.46;19848.87	EVVESCR	0.5	Medium	Shared peptide	14497.5	NA	NA	5681.28	7489.12	8899.44	8543.64	NA	4105.42	20107.4	10246	30392.9	16441.3	39826.4	12189.3
UGDH;UGDH_108;121/YIEACAR	E7ETF4;E7EV97_108;121/YIEACAR	UGDH;UGDH;UGDH	E7EV97;E7ETF4;E7ER83	RefProt;RefProt	RefProt;RefProt;RefProt	11	16845.46;19848.87	YIEACAR	0.75	High	Shared peptide	8536.95	6203.78	NA	7300.98	20770.4	9434.68	10634.5	3532.8	4575.28	12723.4	13418	19429.2	15604.5	16941.5	11798
UGDH;UGDH_7;20/ICCIGAGYVGGPTCSVIAHMCPEIR	E7ETF4;E7EV97_7;20/ICCIGAGYVGGPTCSVIAHMCPEIR	UGDH;UGDH;UGDH;UGDH;UGDH;UGDH	E9PBD2;E7EV97;E7ETF4;E7ER83;D6RHF4;E7ER95	RefProt;RefProt	RefProt;RefProt;RefProt;RefProt;RefProt;RefProt	11	16845.46;19848.87	ICCIGAGYVGGPTCSVIAHMCPEIR	1	High	Shared peptide	1612.1	NA	NA	1719.84	5119.39	2043.84	NA	1904.39	1984.15	1705.96	2518.04	NA	2993.4	3509.36	2068.87
UGDH;UGDH_142;155/RIFDANTK	E7ETF4;E7EV97_142;155/RIFDANTK	UGDH;UGDH	E7EV97;E7ETF4	RefProt;RefProt	RefProt;RefProt	11	16845.46;19848.87	RIFDANTK	0.75	High	Shared peptide	466.558	NA	NA	1594.57	1144.56	2106.88	NA	NA	NA	637.567	350.702	NA	1047.33	NA	758.02
UGDH;UGDH_115;128/RIVQNSNGYK	E7ETF4;E7EV97_115;128/RIVQNSNGYK	UGDH;UGDH;UGDH	E7EV97;E7ETF4;E7ER83	RefProt;RefProt	RefProt;RefProt;RefProt	11	16845.46;19848.87	RIVQNSNGYK	0.5	Medium	Shared peptide	107.172	NA	NA	269.579	173.259	NA	NA	NA	NA	NA	201.66	NA	53.5547	NA	301.023
TIAL1_76/SAFAPFGK	E7ETJ9_76/SAFAPFGK	TIAL1;TIAL1	A6NKZ9;E7ETJ9	RefProt	RefProt;RefProt	5	14616.5	SAFAPFGK	0.5	Medium	Shared peptide	19003.7	135360	406997	5056.79	4503.07	4804.06	4684.75	4905.8	3681.64	6808.79	4738.73	14216.6	8060.89	6022.05	4735.18
TIAL1_100/GYGFVSFYNK	E7ETJ9_100/GYGFVSFYNK	TIAL1;TIAL1	II_791855;E7ETJ9	RefProt	Isoform;RefProt	5	14616.5	GYGFVSFYNK	0.5	Medium	Shared peptide	13516.2	66255.4	256892	4259.21	3096.88	3768.28	NA	NA	NA	5512.37	3307.06	10455	4365.13	3974.97	4989.39
TIAL1_21/DAAAALAAMNGR	E7ETJ9_21/DAAAALAAMNGR	TIAL1;TIAL1	A6NKZ9;E7ETJ9	RefProt	RefProt;RefProt	5	14616.5	DAAAALAAMNGR	1	High	Shared peptide	7552.27	39561.6	49865.1	1560.32	972.096	774.616	NA	NA	NA	NA	1654.22	3650.48	1841.99	NA	2122.35
TIAL1_110/LDAENAIVHMGGQWLGGR	E7ETJ9_110/LDAENAIVHMGGQWLGGR	TIAL1;TIAL1	II_791855;E7ETJ9	RefProt	Isoform;RefProt	5	14616.5	LDAENAIVHMGGQWLGGR	1	High	Shared peptide	7388.53	41425.7	191333	2395.65	3016.89	3359.01	NA	NA	NA	7469.17	3815.18	NA	2576.16	4415.67	4804.09
TIAL1_1/MITEHTSNDPYCFVEFYEHR	E7ETJ9_1/MITEHTSNDPYCFVEFYEHR	TIAL1;TIAL1	A6NKZ9;E7ETJ9	RefProt	RefProt;RefProt	5	14616.5	MITEHTSNDPYCFVEFYEHR	0.75	High	Shared peptide	340.421	4643.58	NA	118.809	176.517	NA	NA	NA	NA	527.24	548.921	NA	NA	282.375	NA
EPC2;EPC2;EPC1_24;48;8/EEESEHHLQR	E7ETK1;E9PBA8;II_794000_24;48;8/EEESEHHLQR	EPC2;EPC1;EPC2	E9PBA8;II_794000;E7ETK1	RefProt;RefProt;Isoform	RefProt;Isoform;RefProt	1	19049.6;14200.58;27537.56	EEESEHHLQR	0.25	Low	Shared peptide	211.989	NA	NA	400.804	266.581	470.791	NA	NA	NA	NA	NA	NA	211.652	NA	NA
SYS1;SYS1_124;79/EIPLNSAPK	E7ETM6;II_664454_124;79/EIPLNSAPK	SYS1;SYS1	II_664454;E7ETM6	RefProt;Isoform	Isoform;RefProt	1	15182.97;10311.37	EIPLNSAPK	0.75	High	Shared peptide	2842.23	NA	NA	1754.48	1499.68	3305.56	NA	NA	NA	2880.87	1306.69	NA	4198.33	3792.88	3244
RBMS1;RBMS1;RBMS1;RBMS1_175;208;175;206/TPPGVSAPTEPLLCK	E7ETU5;II_644640;II_644659;II_644662_175;208;175;206/TPPGVSAPTEPLLCK	RBMS1;RBMS1;RBMS1;RBMS1	II_644640;II_644659;II_644662;E7ETU5	RefProt;Isoform;Isoform;Isoform	Isoform;Isoform;Isoform;RefProt	5	40147.19;37118.35;42347.77;43430.88	TPPGVSAPTEPLLCK	0.75	High	Shared peptide	1258.08	3162.86	17497.1	912.639	1258.42	1091.29	15090.5	8845.97	13804.2	225.43	NA	NA	279.08	403.746	220.99
RBMS1;RBMS1;RBMS1;RBMS1_71;104;71;102/GYGFVDFDSPAAAQK	E7ETU5;II_644640;II_644659;II_644662_71;104;71;102/GYGFVDFDSPAAAQK	RBMS3;RBMS1;RBMS1;RBMS1;RBMS1;RBMS1;ENSG00000283563.1;RBMS3	C9J9B2;II_644640;II_644659;II_644662;E7ETU5;E7EPF2;II_3419658;A0A1B0GUW5	RefProt;Isoform;Isoform;Isoform	RefProt;Isoform;Isoform;Isoform;RefProt;RefProt;Isoform;RefProt	5	40147.19;37118.35;42347.77;43430.88	GYGFVDFDSPAAAQK	0.5	Medium	Shared peptide	26425.3	NA	NA	48677.6	39853.7	45719.2	46021.8	4860.53	34344.7	NA	NA	NA	26001.1	NA	NA
RBMS1;RBMS1;RBMS1;RBMS1_130;163;130;161/PFGQVISTR	E7ETU5;II_644640;II_644659;II_644662_130;163;130;161/PFGQVISTR	RBMS1;RBMS1;RBMS1;RBMS1;RBMS1;RBMS2;RBMS2;RBMS2;RBMS2	II_644638;II_644640;II_644659;II_644662;E7ETU5;II_769041;F8VV01;II_769050;F8W1T6	RefProt;Isoform;Isoform;Isoform	Isoform;Isoform;Isoform;Isoform;RefProt;Isoform;RefProt;Isoform;RefProt	5	40147.19;37118.35;42347.77;43430.88	PFGQVISTR	0.75	High	Shared peptide	1974.03	NA	13944.3	1400.02	1987.24	1305.99	13806.2	7652.3	14579.7	NA	NA	NA	NA	NA	NA
RBMS1;RBMS1;RBMS1;RBMS1_92;125;92;123/ASGVQAQMAK	E7ETU5;II_644640;II_644659;II_644662_92;125;92;123/ASGVQAQMAK	RBMS1;RBMS1;RBMS1;RBMS1;RBMS2;RBMS1	II_644640;II_644659;II_644662;E7ETU5;F8W1T6;E7EPF2	RefProt;Isoform;Isoform;Isoform	Isoform;Isoform;Isoform;RefProt;RefProt;RefProt	5	40147.19;37118.35;42347.77;43430.88	ASGVQAQMAK	0.75	High	Shared peptide	2283.96	NA	4723.72	776.353	572.708	895.674	3680.19	2182.03	2516.94	NA	NA	NA	NA	NA	NA
RBMS1;RBMS1;RBMS1;RBMS1_48;81;48;79/LCQPYGK	E7ETU5;II_644640;II_644659;II_644662_48;81;48;79/LCQPYGK	RBMS3;RBMS1;RBMS1;RBMS1;RBMS1;RBMS2;RBMS1;ENSG00000283563.1;RBMS3	C9J9B2;II_644640;II_644659;II_644662;E7ETU5;F8W1T6;E7EPF2;II_3419658;A0A1B0GUW5	RefProt;Isoform;Isoform;Isoform	RefProt;Isoform;Isoform;Isoform;RefProt;RefProt;RefProt;Isoform;RefProt	5	40147.19;37118.35;42347.77;43430.88	LCQPYGK	1	High	Shared peptide	NA	NA	NA	NA	135.424	NA	NA	NA	NA	NA	NA	NA	NA	NA	NA
MRPL3;MRPL3_131;119/LGMMPLWTK	E7ETU7;H0Y9G6_131;119/LGMMPLWTK	MRPL3;MRPL3;MRPL3P1;MRPL3;MRPL3	II_627246;E7ETU7;IP_756032;H0Y9G6;E9PF06	RefProt;RefProt	Isoform;RefProt;AltProt;RefProt;RefProt	12	41628.04;NA	LGMMPLWTK	0.5	Medium	Shared peptide	3829.97	NA	NA	8462.25	7568.64	7173.06	NA	NA	NA	3227.14	3210.73	NA	5735.03	3805.31	4700.16
MRPL3;MRPL3_185;173/ATSILEFYR	E7ETU7;H0Y9G6_185;173/ATSILEFYR	MRPL3;MRPL3;MRPL3;MRPL3;MRPL3;MRPL3	II_627247;E7ETU7;B4DW56;H0Y9G6;D6RC14;E9PF06	RefProt;RefProt	Isoform;RefProt;RefProt;RefProt;RefProt;RefProt	12	41628.04;NA	ATSILEFYR	0.75	High	Shared peptide	2517.12	NA	NA	2387.19	3085.86	3516.9	NA	NA	NA	2069.63	1997.59	NA	3312.95	3684.48	2415.34
MRPL3;MRPL3_72;60/SGTWWDEHLSEENVPFIK	E7ETU7;H0Y9G6_72;60/SGTWWDEHLSEENVPFIK	MRPL3;MRPL3;MRPL3P1;MRPL3;MRPL3	II_627246;E7ETU7;IP_756033;H0Y9G6;E9PF06	RefProt;RefProt	Isoform;RefProt;AltProt;RefProt;RefProt	12	41628.04;NA	SGTWWDEHLSEENVPFIK	0.75	High	Shared peptide	1274.69	NA	NA	2813.21	2271.76	2279.76	NA	NA	NA	797.43	1072.25	NA	2128.69	1416.73	1362.81
MRPL3;MRPL3_253;241/GQPATHGQTK	E7ETU7;H0Y9G6_253;241/GQPATHGQTK	MRPL3;MRPL3;MRPL3;MRPL3;MRPL3	II_627251;E7ETU7;B4DW56;H0Y9G6;D6RC14	RefProt;RefProt	Isoform;RefProt;RefProt;RefProt;RefProt	12	41628.04;NA	GQPATHGQTK	0.5	Medium	Shared peptide	1774.55	NA	NA	210.978	1065.43	202.734	NA	NA	NA	1510.78	1315.59	NA	927.038	811.282	2196.95
MRPL3;MRPL3_109;97/DEPWPIHPWEPGSFR	E7ETU7;H0Y9G6_109;97/DEPWPIHPWEPGSFR	MRPL3;MRPL3;MRPL3;MRPL3	II_627246;E7ETU7;H0Y9G6;E9PF06	RefProt;RefProt	Isoform;RefProt;RefProt;RefProt	12	41628.04;NA	DEPWPIHPWEPGSFR	0.5	Medium	Shared peptide	1610.13	NA	NA	2586.67	2613.39	2669.66	NA	NA	NA	621.133	931.127	NA	2346.27	1847.23	1408.7
MRPL3;MRPL3_266;254/RPGAVATGDIGR	E7ETU7;H0Y9G6_266;254/RPGAVATGDIGR	MRPL3;MRPL3;MRPL3;MRPL3	E7ETU7;B4DW56;H0Y9G6;D6RC14	RefProt;RefProt	RefProt;RefProt;RefProt;RefProt	12	41628.04;NA	RPGAVATGDIGR	0.75	High	Shared peptide	1256.56	NA	NA	1892.97	2080.66	1747.78	NA	NA	NA	476.594	879.319	NA	1732.05	1971.61	2069.92
MRPL3;MRPL3_90;78/QLVSDEDK	E7ETU7;H0Y9G6_90;78/QLVSDEDK	MRPL3;MRPL3;MRPL3P1;MRPL3;MRPL3	II_627246;E7ETU7;IP_756033;H0Y9G6;E9PF06	RefProt;RefProt	Isoform;RefProt;AltProt;RefProt;RefProt	12	41628.04;NA	QLVSDEDK	0.5	Medium	Shared peptide	864.862	NA	NA	1586.24	1365.03	1307.88	NA	NA	NA	961.216	919.602	NA	2767.03	2294.94	1808.24
MRPL3;MRPL3_216;204/PGTPLYAAHFRPGQYVDVTAK	E7ETU7;H0Y9G6_216;204/PGTPLYAAHFRPGQYVDVTAK	MRPL3;MRPL3;MRPL3;MRPL3;MRPL3	E7ETU7;B4DW56;H0Y9G6;D6RC14;E9PF06	RefProt;RefProt	RefProt;RefProt;RefProt;RefProt;RefProt	12	41628.04;NA	PGTPLYAAHFRPGQYVDVTAK	0.75	High	Shared peptide	400.685	NA	NA	780.075	1157.58	844.288	NA	NA	NA	140.333	NA	NA	490.264	365.125	870.83
MRPL3;MRPL3_205;193/IFNITDNAAIK	E7ETU7;H0Y9G6_205;193/IFNITDNAAIK	MRPL3;MRPL3;MRPL3;MRPL3;MRPL3;MRPL3	II_627247;E7ETU7;B4DW56;H0Y9G6;D6RC14;E9PF06	RefProt;RefProt	Isoform;RefProt;RefProt;RefProt;RefProt;RefProt	12	41628.04;NA	IFNITDNAAIK	0.75	High	Shared peptide	2279.54	NA	NA	2474.9	1325.41	2958.9	NA	NA	NA	NA	NA	NA	1869.07	NA	NA
MRPL3;MRPL3_144;132/HVVTLLQVQDCHVLK	E7ETU7;H0Y9G6_144;132/HVVTLLQVQDCHVLK	MRPL3;MRPL3;MRPL3;MRPL3;MRPL3P1;MRPL3;MRPL3;MRPL3	II_627246;II_627247;E7ETU7;B4DW56;IP_756032;H0Y9G6;D6RC14;D6RBQ5	RefProt;RefProt	Isoform;Isoform;RefProt;RefProt;AltProt;RefProt;RefProt;RefProt	12	41628.04;NA	HVVTLLQVQDCHVLK	0.75	High	Shared peptide	173.015	NA	NA	555.901	1205.59	1257.36	NA	NA	NA	NA	573.656	NA	789.479	556.455	245.091
MRPL3;MRPL3_241;229/GFQGVMK	E7ETU7;H0Y9G6_241;229/GFQGVMK	MRPL3;MRPL3;MRPL3;MRPL3	E7ETU7;B4DW56;H0Y9G6;D6RC14	RefProt;RefProt	RefProt;RefProt;RefProt;RefProt	12	41628.04;NA	GFQGVMK	0.75	High	Shared peptide	NA	NA	NA	3034.89	2374.43	1847.36	NA	NA	NA	NA	1821.52	NA	NA	NA	4266.51
MRPL3;MRPL3_216;204/PGTPLYAAHFR	E7ETU7;H0Y9G6_216;204/PGTPLYAAHFR	MRPL3;MRPL3;MRPL3;MRPL3;MRPL3	E7ETU7;B4DW56;H0Y9G6;D6RC14;E9PF06	RefProt;RefProt	RefProt;RefProt;RefProt;RefProt;RefProt	12	41628.04;NA	PGTPLYAAHFR	0.75	High	Shared peptide	150.454	NA	NA	374.609	263.076	535.885	NA	NA	NA	NA	NA	NA	NA	NA	NA
BZW2_216/LLELFPVNR	E7ETZ4_216/LLELFPVNR	BZW2;BZW2;BZW2;BZW2	B5MCH7;II_589798;E7ETZ4;Q75MG1	RefProt	RefProt;Isoform;RefProt;RefProt	24	46913.2	LLELFPVNR	0.75	High	Shared peptide	16169.1	11367.8	NA	21097.2	19662.5	22196.3	7749.44	NA	NA	13470.5	15865.1	NA	18705.2	20083.7	19056.2
BZW2_142/AFSETEQTK	E7ETZ4_142/AFSETEQTK	BZW2;BZW2;BZW2;BZW2;BZW2;BZW2	Q9Y6E2-2;B5MCH7;E7ETZ4;Q75MG1;E7EMS9;C9JF98	RefProt	RefProt;RefProt;RefProt;RefProt;RefProt;RefProt	24	46913.2	AFSETEQTK	0.25	Low	Shared peptide	6672.34	2709.01	NA	7038.8	8176.41	8276.92	806.187	NA	NA	4779.49	6609.24	9406.5	9807.74	10048.2	10338.2
BZW2_7/PVLTGQR	E7ETZ4_7/PVLTGQR	BZW2;BZW2;BZW2;BZW2;BZW2;BZW2	Q9Y6E2-2;F8WDX8;E7ETZ4;Q75MG1;E7EMS9;C9JF98	RefProt	RefProt;RefProt;RefProt;RefProt;RefProt;RefProt	24	46913.2	PVLTGQR	0.75	High	Shared peptide	22016.5	35171.4	NA	22057.5	22680.3	24935.1	NA	NA	NA	19811.4	22558.6	28118.3	26749.5	32023	28962.1
BZW2_363/IVVLFYK	E7ETZ4_363/IVVLFYK	BZW2;BZW2;BZW1;BZW2	B5MCH7;II_589798;II_642516;E7ETZ4	RefProt	RefProt;Isoform;Isoform;RefProt	24	46913.2	IVVLFYK	0.25	Low	Shared peptide	5194.86	6768.94	NA	6608.54	5650.34	6710.1	7662.76	NA	NA	9493.01	9154.54	17173.5	8803.45	10979.1	11147.1
BZW2_241/ELSDFLR	E7ETZ4_241/ELSDFLR	BZW2;BZW2;BZW2;BZW2	B5MCH7;II_589798;E7ETZ4;Q75MG1	RefProt	RefProt;Isoform;RefProt;RefProt	24	46913.2	ELSDFLR	0.75	High	Shared peptide	9367.74	4338.46	NA	6447.08	7795.75	8878.84	NA	NA	NA	10610.8	10774.3	NA	12817.5	12317.3	11968.8
BZW2_310/KEELVAEQALK	E7ETZ4_310/KEELVAEQALK	BZW2;BZW2;BZW2	B5MCH7;II_589798;E7ETZ4	RefProt	RefProt;Isoform;RefProt	24	46913.2	KEELVAEQALK	0.5	Medium	Shared peptide	3835.33	NA	NA	3357.06	1646.45	1527.22	NA	NA	NA	2431.87	1972.7	2160.18	1477.13	4912.44	1968.27
BZW2_51/FLDSTGSR	E7ETZ4_51/FLDSTGSR	BZW2;BZW2;BZW2;BZW2;BZW2;BZW2	Q9Y6E2-2;F8WDX8;E7ETZ4;Q75MG1;E7EMS9;C9JF98	RefProt	RefProt;RefProt;RefProt;RefProt;RefProt;RefProt	24	46913.2	FLDSTGSR	0.75	High	Shared peptide	13455.5	9941.78	NA	8767.59	11980.9	13469.8	NA	NA	NA	13749.8	15125.5	NA	20093.1	21297.3	20199
BZW2_392/SVFLDQMK	E7ETZ4_392/SVFLDQMK	BZW2;BZW2;BZW2	B5MCH7;II_589798;E7ETZ4	RefProt	RefProt;Isoform;RefProt	24	46913.2	SVFLDQMK	1	High	Shared peptide	8619.62	NA	NA	7604.28	7221.08	7926.61	NA	NA	NA	5525.52	5726.99	6244.81	7174.91	7431.45	7305.54
BZW2_233/YFTDAGLK	E7ETZ4_233/YFTDAGLK	BZW2;BZW2;BZW2;BZW2	B5MCH7;II_589798;E7ETZ4;Q75MG1	RefProt	RefProt;Isoform;RefProt;RefProt	24	46913.2	YFTDAGLK	1	High	Shared peptide	5256.26	NA	NA	7012.24	6218.86	6504.44	2187.41	NA	NA	11695.4	6008.99	1120.39	7754.47	7355	8053.8
BZW2_199/DANSVTSSLR	E7ETZ4_199/DANSVTSSLR	BZW2;BZW2;BZW2;BZW2;BZW2	B5MCH7;II_589798;E7ETZ4;Q75MG1;E7EMS9	RefProt	RefProt;Isoform;RefProt;RefProt;RefProt	24	46913.2	DANSVTSSLR	1	High	Shared peptide	8563.11	NA	NA	10078.9	10464	11482.3	NA	NA	NA	9579.95	10440	10984.6	11686.3	15021.4	14276
BZW2_32/DTLVQGLNEAGDDLEAVAK	E7ETZ4_32/DTLVQGLNEAGDDLEAVAK	BZW2;BZW2;BZW2;BZW2;BZW2;BZW2	Q9Y6E2-2;F8WDX8;E7ETZ4;Q75MG1;E7EMS9;C9JF98	RefProt	RefProt;RefProt;RefProt;RefProt;RefProt;RefProt	24	46913.2	DTLVQGLNEAGDDLEAVAK	0.75	High	Shared peptide	4734.58	1749.85	NA	6654.95	6501.62	6023.57	2283.75	NA	NA	2455.51	4584.09	7330.18	5149.19	3470.75	5101.38
BZW2_370/ADVLSEEAILK	E7ETZ4_370/ADVLSEEAILK	BZW2;BZW2;BZW2	B5MCH7;II_589798;E7ETZ4	RefProt	RefProt;Isoform;RefProt	24	46913.2	ADVLSEEAILK	0.5	Medium	Shared peptide	6939.37	NA	NA	6342.42	5993.21	7946.28	NA	NA	NA	4135.12	4940.88	NA	9060.79	6348.81	7762.93
BZW2_110/NYAQVFNK	E7ETZ4_110/NYAQVFNK	BZW2;BZW2;BZW2;BZW2;BZW2;BZW2;BZW2	Q9Y6E2-2;F8WDX8;B5MCH7;E7ETZ4;Q75MG1;E7EMS9;C9JF98	RefProt	RefProt;RefProt;RefProt;RefProt;RefProt;RefProt;RefProt	24	46913.2	NYAQVFNK	0.5	Medium	Shared peptide	4558.64	NA	NA	4516.64	4747.52	5167.24	NA	NA	NA	4721.56	3582.04	NA	6401.95	6898.47	6021.15
BZW2_346/VQEYCYDNIHFMK	E7ETZ4_346/VQEYCYDNIHFMK	BZW2;BZW2;BZW2	B5MCH7;II_589798;E7ETZ4	RefProt	RefProt;Isoform;RefProt	24	46913.2	VQEYCYDNIHFMK	0.75	High	Shared peptide	620.137	NA	NA	1321.74	2406.95	1503.14	NA	NA	NA	1094.05	1062.24	NA	1290.89	866.52	1129.33
BZW2_128/AFEDEMK	E7ETZ4_128/AFEDEMK	BZW2;BZW2;BZW2;BZW2;BZW2;BZW2;BZW2	Q9Y6E2-2;F8WDX8;B5MCH7;E7ETZ4;Q75MG1;E7EMS9;C9JF98	RefProt	RefProt;RefProt;RefProt;RefProt;RefProt;RefProt;RefProt	24	46913.2	AFEDEMK	0.5	Medium	Shared peptide	2104.11	NA	NA	1826.49	1793.15	2953.84	NA	NA	NA	2592.23	1700.53	3590.52	2757.49	2207.42	4858.99
BZW2_274/EVVLYVK	E7ETZ4_274/EVVLYVK	BZW2;BZW2;BZW2	B5MCH7;II_589798;E7ETZ4	RefProt	RefProt;Isoform;RefProt	24	46913.2	EVVLYVK	1	High	Shared peptide	2396.72	NA	NA	2822.21	2491.75	2624.74	NA	NA	NA	1502.98	2217.78	1068.09	3876.02	788.786	3481.51
BZW2_266/LSQECPIK	E7ETZ4_266/LSQECPIK	BZW2;BZW2;BZW2;BZW2	B5MCH7;II_589798;E7ETZ4;Q75MG1	RefProt	RefProt;Isoform;RefProt;RefProt	24	46913.2	LSQECPIK	0.75	High	Shared peptide	1718.55	NA	NA	2452.89	2780.28	2302.83	NA	NA	NA	NA	1740.86	2953.74	1991.24	3893.55	2680.76
BZW2_93/MTNHCVFSANEDHETIR	E7ETZ4_93/MTNHCVFSANEDHETIR	BZW2;BZW2;BZW2;BZW2;BZW2;BZW2;BZW2	Q9Y6E2-2;F8WDX8;B5MCH7;E7ETZ4;Q75MG1;E7EMS9;C9JF98	RefProt	RefProt;RefProt;RefProt;RefProt;RefProt;RefProt;RefProt	24	46913.2	MTNHCVFSANEDHETIR	1	High	Shared peptide	1367.27	NA	NA	2189.79	2540.66	1717.58	NA	NA	NA	433.464	1035.59	NA	1126.21	1439.32	1084.51
BZW2_248/VQQSLGTR	E7ETZ4_248/VQQSLGTR	BZW2;BZW2;BZW2;BZW2	B5MCH7;II_589798;E7ETZ4;Q75MG1	RefProt	RefProt;Isoform;RefProt;RefProt	24	46913.2	VQQSLGTR	0.5	Medium	Shared peptide	13918.2	NA	NA	15544.5	8263.25	15282.7	NA	NA	NA	15844	7584.67	27892.4	19223	25711.4	22841.3
BZW2_128/AFEDEMKK	E7ETZ4_128/AFEDEMKK	BZW2;BZW2;BZW2;BZW2;BZW2;BZW2;BZW2	Q9Y6E2-2;F8WDX8;B5MCH7;E7ETZ4;Q75MG1;E7EMS9;C9JF98	RefProt	RefProt;RefProt;RefProt;RefProt;RefProt;RefProt;RefProt	24	46913.2	AFEDEMKK	0.5	Medium	Shared peptide	NA	NA	NA	665.632	741.38	460.34	NA	NA	NA	358.021	249.722	NA	NA	NA	405.74
BZW2_4/HQKPVLTGQR	E7ETZ4_4/HQKPVLTGQR	BZW2;BZW2;BZW2;BZW2;BZW2;BZW2	Q9Y6E2-2;F8WDX8;E7ETZ4;Q75MG1;E7EMS9;C9JF98	RefProt	RefProt;RefProt;RefProt;RefProt;RefProt;RefProt	24	46913.2	HQKPVLTGQR	0.5	Medium	Shared peptide	NA	NA	NA	3014.28	2841.87	511.156	NA	NA	NA	27.1812	123.662	12250.1	NA	NA	NA
BZW2_225/QSVDHFAK	E7ETZ4_225/QSVDHFAK	BZW2;BZW2;BZW2;BZW2	B5MCH7;II_589798;E7ETZ4;Q75MG1	RefProt	RefProt;Isoform;RefProt;RefProt	24	46913.2	QSVDHFAK	1	High	Shared peptide	NA	NA	NA	810.039	879.262	684.723	NA	NA	NA	589.123	379.758	NA	NA	NA	NA
BZW2_199/DANSVTSSLRK	E7ETZ4_199/DANSVTSSLRK	BZW2;BZW2;BZW2;BZW2	B5MCH7;II_589798;E7ETZ4;Q75MG1	RefProt	RefProt;Isoform;RefProt;RefProt	24	46913.2	DANSVTSSLRK	0.75	High	Shared peptide	119.897	NA	NA	403.564	574.205	98.981	NA	NA	NA	NA	NA	NA	134.661	NA	NA
BZW2_23/EKFEPTVFR	E7ETZ4_23/EKFEPTVFR	BZW2;BZW2;BZW2;BZW2;BZW2;BZW2	Q9Y6E2-2;F8WDX8;E7ETZ4;Q75MG1;E7EMS9;C9JF98	RefProt	RefProt;RefProt;RefProt;RefProt;RefProt;RefProt	24	46913.2	EKFEPTVFR	1	High	Shared peptide	233.671	NA	NA	603.575	829.812	NA	NA	NA	NA	415.185	NA	NA	NA	NA	NA
XPC_53/GCSHPGGSADGPAK	E7EUB5_53/GCSHPGGSADGPAK	XPC	E7EUB5	RefProt	RefProt	2	18625.8	GCSHPGGSADGPAK	1	High	Shared peptide	643.999	NA	NA	1381.02	1235.98	1753.29	734.122	1026.83	1701.44	143.905	190.704	512.27	671.58	525.607	416.261
XPC_52/RGCSHPGGSADGPAK	E7EUB5_52/RGCSHPGGSADGPAK	XPC	E7EUB5	RefProt	RefProt	2	18625.8	RGCSHPGGSADGPAK	0.75	High	Shared peptide	21.2165	NA	NA	NA	31.6842	131.846	NA	NA	NA	NA	NA	NA	NA	NA	NA
PUS7_43/GQDGLQNDFLSISEDVPRPPDTVSTGK	E7EUH7_43/GQDGLQNDFLSISEDVPRPPDTVSTGK	PUS7	E7EUH7	RefProt	RefProt	16	50552.3	GQDGLQNDFLSISEDVPRPPDTVSTGK	0.25	Low	Shared peptide	1673.9	1474.67	NA	1816.1	1628.08	1422.87	3770.23	6017.29	6775.19	1247.12	1557.18	NA	1624.81	1321.62	1748.36
PUS7_380/FGTTAVPTYQVGR	E7EUH7_380/FGTTAVPTYQVGR	PUS7	E7EUH7	RefProt	RefProt	16	50552.3	FGTTAVPTYQVGR	0.75	High	Shared peptide	5204.19	3140.33	NA	7732.68	7569.84	7331.63	6491.51	NA	NA	5174.63	5152.27	8702.59	5394.79	6545.27	7019.35
PUS7_134/YSDFVVHEIGK	E7EUH7_134/YSDFVVHEIGK	PUS7;PUS7	E7EUH7;H0Y863	RefProt	RefProt;RefProt	16	50552.3	YSDFVVHEIGK	1	High	Shared peptide	847.671	NA	NA	960.333	1111.99	991.08	1311.36	NA	1721.03	924.179	1005.8	NA	803.741	1122.88	979.733
PUS7_268/DTMDAINVLSK	E7EUH7_268/DTMDAINVLSK	PUS7;PUS7	E7EUH7;H0Y863	RefProt	RefProt;RefProt	16	50552.3	DTMDAINVLSK	0.75	High	Shared peptide	1573.62	NA	NA	1255.59	2090.36	1983.56	NA	NA	NA	1196.98	1145.47	NA	2187.01	1766.33	1849.17
PUS7_14/GALVVEDNDSGVPVEETKK	E7EUH7_14/GALVVEDNDSGVPVEETKK	PUS7	E7EUH7	RefProt	RefProt	16	50552.3	GALVVEDNDSGVPVEETKK	0.5	Medium	Shared peptide	1429.53	NA	NA	1034.82	1037.75	716.532	NA	NA	2015.54	NA	895.634	NA	768.474	603.299	737.038
PUS7_351/NITGTDDQVQQAMNSLK	E7EUH7_351/NITGTDDQVQQAMNSLK	PUS7	E7EUH7	RefProt	RefProt	16	50552.3	NITGTDDQVQQAMNSLK	0.75	High	Shared peptide	390.688	NA	NA	1101.39	1264.74	918.385	NA	NA	NA	168.351	NA	974.709	543.996	585.865	562.468
PUS7_368/EIGFINYYGMQR	E7EUH7_368/EIGFINYYGMQR	PUS7	E7EUH7	RefProt	RefProt	16	50552.3	EIGFINYYGMQR	1	High	Shared peptide	1380.8	NA	NA	1989.01	2076.02	2011.12	NA	NA	NA	1212.73	1613.63	NA	1298.93	NA	1457.7
PUS7_107/HGLTEADVGITK	E7EUH7_107/HGLTEADVGITK	PUS7	E7EUH7	RefProt	RefProt	16	50552.3	HGLTEADVGITK	1	High	Shared peptide	683.048	NA	NA	869.443	1042.14	900.366	NA	NA	1581.59	417.708	701.933	NA	760.628	NA	579.397
PUS7_337/LGELQGNHFTVVLR	E7EUH7_337/LGELQGNHFTVVLR	PUS7	E7EUH7	RefProt	RefProt	16	50552.3	LGELQGNHFTVVLR	1	High	Shared peptide	1819.25	NA	NA	2525.59	844.763	2390.9	NA	NA	NA	NA	2043.64	NA	NA	3591.57	1463.69
PUS7_297/AITVQEIAVLK	E7EUH7_297/AITVQEIAVLK	PUS7	E7EUH7	RefProt	RefProt	16	50552.3	AITVQEIAVLK	1	High	Shared peptide	640.879	NA	NA	225.157	458.954	506.159	2129.7	NA	NA	NA	561.217	NA	NA	NA	371.292
PUS7_119/FVSSHQGFSGILK	E7EUH7_119/FVSSHQGFSGILK	PUS7	E7EUH7	RefProt	RefProt	16	50552.3	FVSSHQGFSGILK	0.75	High	Shared peptide	1967.04	NA	NA	3229.76	1857.03	2557.76	3664.34	NA	NA	2016.22	1278.9	NA	1336.75	1985.21	2817.36
PUS7_205/TIIHQAIK	E7EUH7_205/TIIHQAIK	PUS7;PUS7	E7EUH7;H0Y863	RefProt	RefProt;RefProt	16	50552.3	TIIHQAIK	0.75	High	Shared peptide	547.794	NA	NA	484.61	415.223	402.453	NA	NA	NA	NA	252.654	NA	48.2434	NA	56.2494
PUS7_13/RGALVVEDNDSGVPVEETK	E7EUH7_13/RGALVVEDNDSGVPVEETK	PUS7	E7EUH7	RefProt	RefProt	16	50552.3	RGALVVEDNDSGVPVEETK	0.5	Medium	Shared peptide	185.218	NA	NA	179.982	112.729	NA	NA	NA	NA	61.1213	NA	NA	178.69	NA	121.264
PUS7_230/YIVAYHAAGK	E7EUH7_230/YIVAYHAAGK	PUS7;PUS7	E7EUH7;H0Y863	RefProt	RefProt;RefProt	16	50552.3	YIVAYHAAGK	0.75	High	Shared peptide	273.199	NA	NA	804.7	719.445	690.919	NA	NA	NA	NA	NA	NA	NA	NA	127.814
PUS7_282/VKPNIFSYMGTK	E7EUH7_282/VKPNIFSYMGTK	PUS7	E7EUH7	RefProt	RefProt	16	50552.3	VKPNIFSYMGTK	0.5	Medium	Shared peptide	NA	NA	NA	757.846	935.893	433.054	NA	NA	NA	NA	NA	NA	515.214	NA	NA
PUS7_148/ISHLNDLSIPVDEEDPSEDIFTVLTAEEK	E7EUH7_148/ISHLNDLSIPVDEEDPSEDIFTVLTAEEK	PUS7	E7EUH7	RefProt	RefProt	16	50552.3	ISHLNDLSIPVDEEDPSEDIFTVLTAEEK	0.25	Low	Shared peptide	NA	NA	NA	197.056	199.158	151.664	NA	NA	NA	NA	158.84	NA	NA	NA	NA
GALNT3_332/DQLLYNPFLK	E7EUL0_332/DQLLYNPFLK	GALNT3	E7EUL0	RefProt	RefProt	7	42533.3	DQLLYNPFLK	1	High	Shared peptide	9852.08	6435.48	NA	12543.1	10715.1	12873.3	NA	NA	NA	8666.47	9655.5	2286.56	9392	7948.36	8018.74
GALNT3_249/SVGQPLCLDVGENNQGGK	E7EUL0_249/SVGQPLCLDVGENNQGGK	GALNT3	E7EUL0	RefProt	RefProt	7	42533.3	SVGQPLCLDVGENNQGGK	0.75	High	Shared peptide	2608.99	NA	NA	3376.64	4389.63	4964.03	NA	NA	NA	3533.2	4498.79	5481.21	3875.91	3616.21	3577.98
GALNT3_342/MCLSANGEHPSLVSCNPSDPLQK	E7EUL0_342/MCLSANGEHPSLVSCNPSDPLQK	GALNT3	E7EUL0	RefProt	RefProt	7	42533.3	MCLSANGEHPSLVSCNPSDPLQK	0.75	High	Shared peptide	1436.42	NA	NA	1255.49	2349.53	871.67	NA	NA	NA	2561.16	3349.28	NA	2919.45	2511.82	1930.74
GALNT3_319/TVVTGEQIWEIQK	E7EUL0_319/TVVTGEQIWEIQK	GALNT3	E7EUL0	RefProt	RefProt	7	42533.3	TVVTGEQIWEIQK	0.75	High	Shared peptide	5447.98	NA	NA	3604.29	2258.83	3356.88	NA	NA	NA	3268.02	2822.19	3758.97	3416.39	2686.63	4876.77
GALNT3_297/ELCLHAAQGLVQLK	E7EUL0_297/ELCLHAAQGLVQLK	GALNT3	E7EUL0	RefProt	RefProt	7	42533.3	ELCLHAAQGLVQLK	1	High	Shared peptide	1223.88	NA	NA	878.569	2184.55	1343.52	NA	NA	NA	1752.58	2070.72	NA	2618.74	2767.88	1301.62
GALNT3_267/PLIMYTCHGLGGNQYFEYSAQHEIR	E7EUL0_267/PLIMYTCHGLGGNQYFEYSAQHEIR	GALNT3	E7EUL0	RefProt	RefProt	7	42533.3	PLIMYTCHGLGGNQYFEYSAQHEIR	1	High	Shared peptide	NA	NA	NA	235.392	263.394	159.1	NA	NA	NA	437.721	734.51	NA	NA	457.866	198.693
GALNT3_365/WILSQND	E7EUL0_365/WILSQND	GALNT3	E7EUL0	RefProt	RefProt	7	42533.3	WILSQND	0.5	Medium	Shared peptide	1572.85	NA	NA	3000.02	1168.16	3656.45	NA	NA	NA	1299.62	3273.07	6558.91	2373.13	2294.83	1350.23
MECOM;MECOM_565;588/PLTPVPSKPPVTPATSQDQPLDLSMGSR	E7EUL6;II_629979_565;588/PLTPVPSKPPVTPATSQDQPLDLSMGSR	MECOM;MECOM;MECOM	II_629979;E7EUL6;H9KVD4	RefProt;Isoform	Isoform;RefProt;RefProt	5	112962.16;115623.36	PLTPVPSKPPVTPATSQDQPLDLSMGSR	0.5	Medium	Shared peptide	246.622	NA	NA	160.589	291.326	244.363	NA	NA	NA	121.617	375.796	NA	NA	275.022	181.842
MECOM;MECOM_326;349/GLSSTEQTNK	E7EUL6;II_629979_326;349/GLSSTEQTNK	MECOM;MECOM	II_629979;E7EUL6	RefProt;Isoform	Isoform;RefProt	5	112962.16;115623.36	GLSSTEQTNK	0.5	Medium	Shared peptide	NA	NA	NA	115.301	167.957	148.739	NA	NA	NA	102.445	119.785	NA	NA	NA	NA
MECOM;MECOM_707;730/APPNALPENLLR	E7EUL6;II_629979_707;730/APPNALPENLLR	MECOM;MECOM	II_629979;E7EUL6	RefProt;Isoform	Isoform;RefProt	5	112962.16;115623.36	APPNALPENLLR	0.75	High	Shared peptide	NA	NA	NA	2360.71	NA	5324.82	2931.31	NA	7126.72	NA	NA	NA	NA	NA	NA
MECOM;MECOM_745;768/THTGEQPYR	E7EUL6;II_629979_745;768/THTGEQPYR	PRDM16;MECOM;PRDM16;PRDM16;PRDM16;PRDM16;MECOM	D6RDW0;II_629979;Q9HAZ2-4;II_686452;D6RFY3;H0YA13;E7EUL6	RefProt;Isoform	RefProt;Isoform;RefProt;Isoform;RefProt;RefProt;RefProt	5	112962.16;115623.36	THTGEQPYR	0.75	High	Shared peptide	NA	NA	NA	133.354	141.749	128.521	NA	NA	NA	NA	NA	NA	NA	NA	NA
MECOM;MECOM_130;153/HYECENCAK	E7EUL6;II_629979_130;153/HYECENCAK	MECOM;MECOM;MECOM;MECOM	II_629975;II_629979;E7EUL6;H9KVD4	RefProt;Isoform	Isoform;Isoform;RefProt;RefProt	5	112962.16;115623.36	HYECENCAK	0.5	Medium	Shared peptide	NA	NA	NA	71.433	134.582	125.829	NA	NA	NA	NA	NA	NA	NA	NA	NA
FAM193A_940/VVDLMSITEQK	E7EUR8_940/VVDLMSITEQK	FAM193A	E7EUR8	RefProt	RefProt	4	110721	VVDLMSITEQK	0.5	Medium	Shared peptide	788.85	NA	NA	578.278	597.795	356.532	NA	11787.9	9639.6	NA	307.468	NA	409.024	NA	NA
FAM193A_993/LVLAESPQPK	E7EUR8_993/LVLAESPQPK	FAM193A	E7EUR8	RefProt	RefProt	4	110721	LVLAESPQPK	0.75	High	Shared peptide	87.0872	NA	NA	644.282	NA	658.298	5074.91	5115.37	7233.8	NA	NA	NA	NA	NA	NA
FAM193A_974/SNPTPMEPTSPGEHQQNSK	E7EUR8_974/SNPTPMEPTSPGEHQQNSK	FAM193A	E7EUR8	RefProt	RefProt	4	110721	SNPTPMEPTSPGEHQQNSK	0.75	High	Shared peptide	255.412	NA	NA	127.931	108.555	133.09	NA	NA	NA	NA	224.779	NA	NA	NA	NA
FAM193A_642/YCDCCYCEFFGHGGPPAAPTSR	E7EUR8_642/YCDCCYCEFFGHGGPPAAPTSR	FAM193A	E7EUR8	RefProt	RefProt	4	110721	YCDCCYCEFFGHGGPPAAPTSR	0.75	High	Shared peptide	NA	NA	NA	49.0653	56.8089	77.0941	NA	NA	NA	NA	NA	NA	NA	NA	NA
PIEZO1;PIEZO1;PIEZO1_241;224;257/QLQPNEEADYLGVR	E7EUT2;II_726227;II_726235_241;224;257/QLQPNEEADYLGVR	PIEZO1;PIEZO1;PIEZO1	II_726227;E7EUT2;II_726235	RefProt;Isoform;Isoform	Isoform;RefProt;Isoform	3	41311.71;42168.16;43118.69	QLQPNEEADYLGVR	0.25	Low	Shared peptide	NA	NA	NA	629.808	298.28	508.113	NA	NA	NA	611.439	362.261	NA	233.878	NA	661.817
PIEZO1;PIEZO1;PIEZO1_230;213;246/APNGPEANPVK	E7EUT2;II_726227;II_726235_230;213;246/APNGPEANPVK	PIEZO1;PIEZO1;PIEZO1;PIEZO1	II_726227;E7EUT2;II_726235;H3BSF6	RefProt;Isoform;Isoform	Isoform;RefProt;Isoform;RefProt	3	41311.71;42168.16;43118.69	APNGPEANPVK	0.5	Medium	Shared peptide	330.413	NA	NA	129.152	100.384	NA	NA	NA	NA	575.694	610.845	NA	390.968	NA	NA
PIEZO1;PIEZO1;PIEZO1_281;264;297/TDCNLLPMVIFSDK	E7EUT2;II_726227;II_726235_281;264;297/TDCNLLPMVIFSDK	PIEZO1;PIEZO1;PIEZO1	II_726227;E7EUT2;II_726235	RefProt;Isoform;Isoform	Isoform;RefProt;Isoform	3	41311.71;42168.16;43118.69	TDCNLLPMVIFSDK	0.75	High	Shared peptide	NA	NA	NA	188.446	124.797	151.925	NA	NA	NA	207.123	101.179	NA	NA	NA	NA
GAPDH;GAPDH_126;160/GALQNIIPASTGAAK	E7EUT5;II_772209_126;160/GALQNIIPASTGAAK	GAPDH;GAPDH;GAPDH	II_772207;II_772209;E7EUT5	RefProt;Isoform	Isoform;Isoform;RefProt	25	27870.76;31745.32	GALQNIIPASTGAAK	0.5	Medium	Shared peptide	476583	586875	480802	479292	487470	447909	974498	679802	773496	787879	583352	1.37003e+06	554046	608068	552914
GAPDH;GAPDH_112;146/TVDGPSGK	E7EUT5;II_772209_112;146/TVDGPSGK	GAPDHP1;GAPDHP68;GAPDHP2;GAPDHP55;GAPDHP44;GAPDH;GAPDH;GAPDH	IP_560713;IP_582283;IP_665305;IP_737323;IP_761278;II_772207;II_772209;E7EUT5	RefProt;Isoform	AltProt;AltProt;AltProt;AltProt;AltProt;Isoform;Isoform;RefProt	25	27870.76;31745.32	TVDGPSGK	1	High	Shared peptide	343953	256915	110833	373615	221532	216498	153481	95761.2	67392.2	612625	503399	564960	487055	594104	494007
GAPDH;GAPDH_71;105/IISNASCTTNCLAPLAK	E7EUT5;II_772209_71;105/IISNASCTTNCLAPLAK	GAPDHP73;GAPDH;GAPDH	IP_589396;II_772209;E7EUT5	RefProt;Isoform	AltProt;Isoform;RefProt	25	27870.76;31745.32	IISNASCTTNCLAPLAK	0.75	High	Shared peptide	230345	285500	143372	46618.8	293466	196831	411414	226880	251583	99519.5	278621	370159	248957	284107	226317
GAPDH;GAPDH_145;179/VIPELNGK	E7EUT5;II_772209_145;179/VIPELNGK	GAPDHP65;GAPDHP1;GAPDHP72;ENSG00000219951.4;GAPDHP61;GAPDHP69;GAPDHP44;GAPDH;GAPDH;GAPDH;GAPDHP72;GAPDHP72	IP_557819;IP_560713;IP_590800;IP_592773;IP_735796;IP_755869;IP_761278;II_772207;II_772209;E7EUT5;IP_3422225;IP_3422228	RefProt;Isoform	AltProt;AltProt;AltProt;AltProt;AltProt;AltProt;AltProt;Isoform;Isoform;RefProt;AltProt;AltProt	25	27870.76;31745.32	VIPELNGK	1	High	Shared peptide	228478	180736	131551	241409	196679	165113	285987	189662	203219	336888	280944	351261	225142	264954	231898
GAPDH;GAPDH_235;269/LISWYDNEFGYSNR	E7EUT5;II_772209_235;269/LISWYDNEFGYSNR	GAPDHP1;GAPDHP73;GAPDHP61;GAPDHP69;GAPDH;GAPDH;GAPDH	IP_560713;IP_589399;IP_735795;IP_755869;II_772207;II_772209;E7EUT5	RefProt;Isoform	AltProt;AltProt;AltProt;AltProt;Isoform;Isoform;RefProt	25	27870.76;31745.32	LISWYDNEFGYSNR	0.75	High	Shared peptide	175180	137170	99672.2	141406	112604	130497	68234.1	134685	123648	266250	171810	732430	204898	235207	212021
GAPDH;GAPDH_189;223/QASEGPLK	E7EUT5;II_772209_189;223/QASEGPLK	GAPDHP1;GAPDHP26;GAPDHP63;GAPDH;GAPDH;GAPDH	IP_560713;IP_562807;IP_591885;II_772207;II_772209;E7EUT5	RefProt;Isoform	AltProt;AltProt;AltProt;Isoform;Isoform;RefProt	25	27870.76;31745.32	QASEGPLK	0.75	High	Shared peptide	179674	159118	83071.2	169915	176128	177251	128646	80103.6	96569.3	276008	219194	342453	234754	261706	231872
GAPDH;GAPDH_33;67/AGAHLQGGAK	E7EUT5;II_772209_33;67/AGAHLQGGAK	GAPDHP61;GAPDH;GAPDH	IP_735800;II_772209;E7EUT5	RefProt;Isoform	AltProt;Isoform;RefProt	25	27870.76;31745.32	AGAHLQGGAK	0.75	High	Shared peptide	42938.8	19801.8	4502.37	50717.9	95717.9	79224.2	14183.8	5560	14654.7	106185	67555.7	94581.1	62419.7	73824.1	77434.2
GAPDH;GAPDH_249;283/VVDLMAHMASK	E7EUT5;II_772209_249;283/VVDLMAHMASK	GAPDHP73;GAPDHP63;GAPDH;GAPDH;GAPDH	IP_589399;IP_591885;II_772207;II_772209;E7EUT5	RefProt;Isoform	AltProt;AltProt;Isoform;Isoform;RefProt	25	27870.76;31745.32	VVDLMAHMASK	1	High	Shared peptide	185257	233332	51251.7	170405	172363	203472	71062.9	203015	187361	336156	243943	36261.2	183459	259329	205552
GAPDH;GAPDH_44;78/VIISAPSADAPMFVMGVNHEK	E7EUT5;II_772209_44;78/VIISAPSADAPMFVMGVNHEK	GAPDH;GAPDH	II_772209;E7EUT5	RefProt;Isoform	Isoform;RefProt	25	27870.76;31745.32	VIISAPSADAPMFVMGVNHEK	1	High	Shared peptide	9372.7	29693.7	118631	1266.49	1465.19	1027.57	296941	85430.9	132337	13077.8	9315.89	25776.3	8755.39	29521.1	12995.6
GAPDH;GAPDH_12;46/WGDAGAEYVVESTGVFTTMEK	E7EUT5;II_772209_12;46/WGDAGAEYVVESTGVFTTMEK	GAPDH;GAPDH;GAPDH	II_772206;II_772209;E7EUT5	RefProt;Isoform	Isoform;Isoform;RefProt	25	27870.76;31745.32	WGDAGAEYVVESTGVFTTMEK	0.75	High	Shared peptide	50853.9	108310	161194	30151.2	27630.1	35390.8	48837.4	117345	85763.4	43243.2	43819.8	3147.31	42437.2	41388.7	43349.7
GAPDH;GAPDH_189;223/QASEGPLKGILGYTEHQVVSSDFNSDTHSSTFDAGAGIALNDHFVK	E7EUT5;II_772209_189;223/QASEGPLKGILGYTEHQVVSSDFNSDTHSSTFDAGAGIALNDHFVK	GAPDH;GAPDH;GAPDH	II_772207;II_772209;E7EUT5	RefProt;Isoform	Isoform;Isoform;RefProt	25	27870.76;31745.32	QASEGPLKGILGYTEHQVVSSDFNSDTHSSTFDAGAGIALNDHFVK	0.5	Medium	Shared peptide	5349.18	23000.9	89873.9	2455.37	2898.45	6548.58	23575.4	36483.8	17403	7890.52	4611.13	NA	3706.61	5879.57	4564.79
GAPDH;GAPDH_153;187/LTGMAFR	E7EUT5;II_772209_153;187/LTGMAFR	ENSG00000219951.4;GAPDH;GAPDH;GAPDH	IP_592773;II_772207;II_772209;E7EUT5	RefProt;Isoform	AltProt;Isoform;Isoform;RefProt	25	27870.76;31745.32	LTGMAFR	0.75	High	Shared peptide	188343	287444	166030	190245	180860	185054	361557	342969	404802	283280	224718	283682	238306	254682	228472
GAPDH;GAPDH_160;194/VPTANVSVVDLTCR	E7EUT5;II_772209_160;194/VPTANVSVVDLTCR	GAPDH;GAPDH;GAPDH	II_772207;II_772209;E7EUT5	RefProt;Isoform	Isoform;Isoform;RefProt	25	27870.76;31745.32	VPTANVSVVDLTCR	1	High	Shared peptide	280736	530051	324151	222384	289096	254964	754791	627127	598157	457749	511871	1101203	556664	346599	298980
GAPDH;GAPDH_88;122/VIHDNFGIVEGLMTTVHAITATQK	E7EUT5;II_772209_88;122/VIHDNFGIVEGLMTTVHAITATQK	GAPDHP65;GAPDH;GAPDH	IP_557819;II_772209;E7EUT5	RefProt;Isoform	AltProt;Isoform;RefProt	25	27870.76;31745.32	VIHDNFGIVEGLMTTVHAITATQK	1	High	Shared peptide	16272.3	20992.9	15843	82103	95849.7	79967.7	270011	64708	119623	31914.3	54050.7	NA	32399.4	6680.65	46194.1
GAPDH;GAPDH_197;231/GILGYTEHQVVSSDFNSDTHSSTFDAGAGIALNDHFVK	E7EUT5;II_772209_197;231/GILGYTEHQVVSSDFNSDTHSSTFDAGAGIALNDHFVK	GAPDH;GAPDH;GAPDH	II_772207;II_772209;E7EUT5	RefProt;Isoform	Isoform;Isoform;RefProt	25	27870.76;31745.32	GILGYTEHQVVSSDFNSDTHSSTFDAGAGIALNDHFVK	0.5	Medium	Shared peptide	3129.9	9144.83	57415.4	2448.58	6520.77	5589.92	13203.7	25622.8	20809.9	8532.24	4992.93	NA	4471.78	8242.81	2628.43
GAPDH;GAPDH_43;77/RVIISAPSADAPMFVMGVNHEK	E7EUT5;II_772209_43;77/RVIISAPSADAPMFVMGVNHEK	GAPDH;GAPDH	II_772209;E7EUT5	RefProt;Isoform	Isoform;RefProt	25	27870.76;31745.32	RVIISAPSADAPMFVMGVNHEK	1	High	Shared peptide	8925.86	19043.8	2792.94	39145.1	52419.7	36027.8	19780.4	19675.8	28431.8	61175	23022.7	NA	27252.2	42892.3	27286.2
GAPDH;GAPDH_249;283/VVDLMAHMASKE	E7EUT5;II_772209_249;283/VVDLMAHMASKE	GAPDHP73;GAPDHP63;GAPDH;GAPDH;GAPDH	IP_589399;IP_591885;II_772207;II_772209;E7EUT5	RefProt;Isoform	AltProt;AltProt;Isoform;Isoform;RefProt	25	27870.76;31745.32	VVDLMAHMASKE	1	High	Shared peptide	9574.17	11475	9164.88	82662.8	80610.9	43145.6	19282.9	20296.6	64189.4	29045.7	28437.8	1369.71	28315.1	20846.6	19966.3
GAPDH;GAPDH_88;122/VIHDNFGIVEGLMTTVHAITATQKTVDGPSGKLWR	E7EUT5;II_772209_88;122/VIHDNFGIVEGLMTTVHAITATQKTVDGPSGKLWR	GAPDH;GAPDH	II_772209;E7EUT5	RefProt;Isoform	Isoform;RefProt	25	27870.76;31745.32	VIHDNFGIVEGLMTTVHAITATQKTVDGPSGKLWR	0.75	High	Shared peptide	NA	9323.63	NA	NA	NA	NA	22723.8	14458.5	12931.8	717.566	NA	NA	6835.66	3840.99	1795.87
GAPDH;GAPDH_10;44/IKWGDAGAEYVVESTGVFTTMEK	E7EUT5;II_772209_10;44/IKWGDAGAEYVVESTGVFTTMEK	GAPDH;GAPDH;GAPDH	II_772206;II_772209;E7EUT5	RefProt;Isoform	Isoform;Isoform;RefProt	25	27870.76;31745.32	IKWGDAGAEYVVESTGVFTTMEK	0.75	High	Shared peptide	NA	NA	NA	584.441	551.576	710.804	NA	2119.05	NA	NA	1288.86	NA	NA	159.077	NA
GAPDH;GAPDH_33;67/AGAHLQGGAKR	E7EUT5;II_772209_33;67/AGAHLQGGAKR	GAPDHP61;GAPDH;GAPDH	IP_735800;II_772209;E7EUT5	RefProt;Isoform	AltProt;Isoform;RefProt	25	27870.76;31745.32	AGAHLQGGAKR	0.5	Medium	Shared peptide	49.1955	NA	NA	1572.8	924.544	984.425	NA	NA	NA	NA	281.815	NA	133.758	NA	NA
GAPDH;GAPDH_160;194/VPTANVSVVDLTCRLEK	E7EUT5;II_772209_160;194/VPTANVSVVDLTCRLEK	GAPDH;GAPDH;GAPDH	II_772207;II_772209;E7EUT5	RefProt;Isoform	Isoform;Isoform;RefProt	25	27870.76;31745.32	VPTANVSVVDLTCRLEK	1	High	Shared peptide	NA	NA	NA	2160.66	2977.32	760.095	NA	NA	NA	NA	717.094	NA	517.048	NA	NA
GAPDH;GAPDH_177;211/PAKYDDIK	E7EUT5;II_772209_177;211/PAKYDDIK	GAPDHP68;GAPDHP63;GAPDHP40;GAPDHP2;GAPDHP29;GAPDHP46;GAPDHP69;GAPDH;GAPDH;GAPDH	IP_582279;IP_591885;IP_600568;IP_665305;IP_672079;IP_672168;IP_755869;II_772207;II_772209;E7EUT5	RefProt;Isoform	AltProt;AltProt;AltProt;AltProt;AltProt;AltProt;AltProt;Isoform;Isoform;RefProt	25	27870.76;31745.32	PAKYDDIK	0.5	Medium	Shared peptide	NA	NA	NA	1165.39	875.424	288.849	NA	NA	NA	NA	NA	NA	NA	NA	NA
GAPDH;GAPDH_153;187/LTGMAFRVPTANVSVVDLTCR	E7EUT5;II_772209_153;187/LTGMAFRVPTANVSVVDLTCR	GAPDH;GAPDH;GAPDH	II_772207;II_772209;E7EUT5	RefProt;Isoform	Isoform;Isoform;RefProt	25	27870.76;31745.32	LTGMAFRVPTANVSVVDLTCR	1	High	Shared peptide	NA	NA	NA	1580.76	1115.5	183.135	NA	NA	NA	NA	NA	NA	NA	NA	NA
GAPDH;GAPDH_174;208/LEKPAKYDDIK	E7EUT5;II_772209_174;208/LEKPAKYDDIK	GAPDHP40;GAPDHP2;GAPDH;GAPDH;GAPDH	IP_600568;IP_665305;II_772207;II_772209;E7EUT5	RefProt;Isoform	AltProt;AltProt;Isoform;Isoform;RefProt	25	27870.76;31745.32	LEKPAKYDDIK	0.75	High	Shared peptide	NA	NA	NA	263.038	200.245	247.062	NA	NA	NA	NA	167.877	NA	NA	NA	NA
GAPDH;GAPDH_160;194/VPTANVSVVDLTCRLEKPAK	E7EUT5;II_772209_160;194/VPTANVSVVDLTCRLEKPAK	GAPDH;GAPDH;GAPDH	II_772207;II_772209;E7EUT5	RefProt;Isoform	Isoform;Isoform;RefProt	25	27870.76;31745.32	VPTANVSVVDLTCRLEKPAK	1	High	Shared peptide	NA	NA	NA	357.336	343.097	182.224	NA	NA	NA	NA	NA	NA	NA	NA	NA
EIF4G1_994/GGPPGPPISR	E7EUU4_994/GGPPGPPISR	EIF4G1;EIF4G1;EIF4G1;EIF4G1;EIF4G1;EIF4G1;EIF4G1	E7EX73;E7EUU4;E9PGM1;II_625966;H7C044;II_3787822;A0A7I2Y1C3	RefProt	RefProt;RefProt;RefProt;Isoform;RefProt;Isoform;RefProt	65	171642	GGPPGPPISR	0.5	Medium	Shared peptide	22679.4	30202.2	49628.8	26592.9	24006.7	26119	16716.1	21382.2	13334.2	23143.6	25169.7	32213.9	39647.1	52638.9	41601.6
EIF4G1_1033/ITKPGSIDSNNQLFAPGGR	E7EUU4_1033/ITKPGSIDSNNQLFAPGGR	EIF4G1;EIF4G1;EIF4G1;EIF4G1;EIF4G1;EIF4G1	E7EX73;E7EUU4;E9PGM1;II_625966;II_3787822;A0A7I2Y1C3	RefProt	RefProt;RefProt;RefProt;Isoform;Isoform;RefProt	65	171642	ITKPGSIDSNNQLFAPGGR	0.75	High	Shared peptide	6403.11	12012.7	26388.3	7485.79	8055.55	2401.25	11736.1	14046.4	10313.3	6497.11	7545.7	3983.62	9411.83	12015.2	9714.16
EIF4G1_1076/PATSTLNR	E7EUU4_1076/PATSTLNR	EIF4G1;EIF4G1;EIF4G1;EIF4G1;EIF4G1;EIF4G1;EIF4G1	E7EX73;E7EUU4;E9PGM1;II_625966;H7C044;II_3787822;A0A7I2Y1C3	RefProt	RefProt;RefProt;RefProt;Isoform;RefProt;Isoform;RefProt	65	171642	PATSTLNR	0.75	High	Shared peptide	7868.54	15246.9	26697.5	5047.65	4804.17	4729.23	2381.25	8100.91	2279.22	6737.16	7453.33	12743.9	12208.6	18449	12359
EIF4G1_655/GPQAGLGPR	E7EUU4_655/GPQAGLGPR	EIF4G1;EIF4G1;EIF4G1;EIF4G1;EIF4G1	E7EX73;E7EUU4;E9PGM1;C9K073;C9J2Z7	RefProt	RefProt;RefProt;RefProt;RefProt;RefProt	65	171642	GPQAGLGPR	0.75	High	Shared peptide	3813.22	4385.16	10313.3	1474.77	2692.71	1311.16	16702.5	29987.4	12867.1	3348.57	3697.11	3364.38	6960.04	9265.91	8075.7
EIF4G1_1066/PSDAASEAAR	E7EUU4_1066/PSDAASEAAR	EIF4G1;EIF4G1;EIF4G1;EIF4G1;EIF4G1;EIF4G1;EIF4G1	E7EX73;E7EUU4;E9PGM1;II_625966;H7C044;II_3787822;A0A7I2Y1C3	RefProt	RefProt;RefProt;RefProt;Isoform;RefProt;Isoform;RefProt	65	171642	PSDAASEAAR	0.5	Medium	Shared peptide	4336.11	9296.93	12969.2	2990.78	2536.58	4257.8	1524.87	4237.02	1424.54	3369.8	4768.42	6098.56	8620.72	9680.55	7580.6
EIF4G1_607/TPLRPLDPTR	E7EUU4_607/TPLRPLDPTR	EIF4G1;EIF4G1;EIF4G1;EIF4G1;EIF4G1;EIF4G1;EIF4G1;EIF4G1;EIF4G1;EIF4G1;EIF4G1	E7EX73;E7EUU4;E9PGM1;II_625966;C9K073;C9JF13;C9J6B6;C9J2Z7;A0A6Q8PFB2;II_3787821;A0A7I2Y1C3	RefProt	RefProt;RefProt;RefProt;Isoform;RefProt;RefProt;RefProt;RefProt;RefProt;Isoform;RefProt	65	171642	TPLRPLDPTR	0.25	Low	Shared peptide	10272.4	21240	35030.6	14422	14366.8	13663.2	38412.5	63108.4	32339.1	13483.1	13786.8	8489.5	20266.6	31269.8	22400.7
EIF4G1_1185/EAALPPVSPLK	E7EUU4_1185/EAALPPVSPLK	EIF4G1;EIF4G1;EIF4G1;EIF4G1;EIF4G1;EIF4G1	E7EX73;E7EUU4;E9PGM1;II_625966;II_3787822;A0A7I2Y1C3	RefProt	RefProt;RefProt;RefProt;Isoform;Isoform;RefProt	65	171642	EAALPPVSPLK	0.75	High	Shared peptide	11256.5	7207.4	NA	14019.5	15518.4	16845	12500.2	12107.7	8812.01	16481.3	16984.1	32695.9	30090.1	30502.6	27388.3
EIF4G1_541/IHNAENIQPGEQK	E7EUU4_541/IHNAENIQPGEQK	EIF4G1;EIF4G1;EIF4G1;EIF4G1;EIF4G1;EIF4G1;EIF4G1;EIF4G1;EIF4G1;EIF4G1;EIF4G1	E7EX73;E7EUU4;E9PGM1;II_625966;C9K073;C9JF13;C9J6B6;C9J2Z7;A0A6Q8PFB2;II_3787821;A0A7I2Y1C3	RefProt	RefProt;RefProt;RefProt;Isoform;RefProt;RefProt;RefProt;RefProt;RefProt;Isoform;RefProt	65	171642	IHNAENIQPGEQK	0.5	Medium	Shared peptide	5744.01	2892.13	3398.74	7604.74	8576.56	7789.54	10328.1	7395.68	10752.3	8340.17	8871.45	4481.6	12286.7	14018	14543.9
EIF4G1_16/AQPPSSAASR	E7EUU4_16/AQPPSSAASR	EIF4G1;EIF4G1;EIF4G1;EIF4G1;EIF4G1;EIF4G1;EIF4G1	E7EUU4;C9K073;C9JIH5;C9JHW9;C9J2Z7;C9JWH9;A0A7I2Y1C3	RefProt	RefProt;RefProt;RefProt;RefProt;RefProt;RefProt;RefProt	65	171642	AQPPSSAASR	0.5	Medium	Shared peptide	5476.23	7706.6	NA	4446.51	4810.37	6560.08	21803	30627.5	19879.3	7854	6765.47	16237.4	13235.5	19695.1	16380.7
EIF4G1_1383/VEYTLGEESEAPGQR	E7EUU4_1383/VEYTLGEESEAPGQR	EIF4G1;EIF4G1;EIF4G1;EIF4G1;EIF4G1;EIF4G1;EIF4G1;EIF4G1;EIF4G1;EIF4G1	II_625942;II_625946;II_625952;E7EX73;E7EUU4;E9PGM1;II_625966;H7C0V6;II_3787822;A0A7I2Y1C3	RefProt	Isoform;Isoform;Isoform;RefProt;RefProt;RefProt;Isoform;RefProt;Isoform;RefProt	65	171642	VEYTLGEESEAPGQR	0.25	Low	Shared peptide	6517.75	1680.3	NA	12209.5	11765.9	12370.3	4798.76	1093.5	2931.89	5908.41	9795.28	11042.3	15111.8	11184.2	14627.5
EIF4G1_617/LQGINCGPDFTPSFANLGR	E7EUU4_617/LQGINCGPDFTPSFANLGR	EIF4G1;EIF4G1;EIF4G1;EIF4G1;EIF4G1;EIF4G1;EIF4G1;EIF4G1;EIF4G1;EIF4G1;EIF4G1	E7EX73;E7EUU4;E9PGM1;II_625966;C9K073;C9JF13;C9J6B6;C9J2Z7;A0A6Q8PFB2;II_3787821;A0A7I2Y1C3	RefProt	RefProt;RefProt;RefProt;Isoform;RefProt;RefProt;RefProt;RefProt;RefProt;Isoform;RefProt	65	171642	LQGINCGPDFTPSFANLGR	1	High	Shared peptide	4458	4601.13	NA	2419.62	2260.15	2154.8	7312.68	13061.4	6902.21	1659.46	2433.99	6902.43	3561.81	3701.31	3092.91
EIF4G1_26/VQSAAPAR	E7EUU4_26/VQSAAPAR	EIF4G1;EIF4G1;EIF4G1;EIF4G1;EIF4G1;EIF4G1;EIF4G1	E7EUU4;C9K073;C9JIH5;C9JHW9;C9J2Z7;C9JWH9;A0A7I2Y1C3	RefProt	RefProt;RefProt;RefProt;RefProt;RefProt;RefProt;RefProt	65	171642	VQSAAPAR	0.5	Medium	Shared peptide	1349.14	1956.37	NA	931.86	1019.69	2059.68	7805.14	7140.81	7079.02	2370.32	2081.09	4313.95	3891.55	4612.9	3634.9
EIF4G1_1398/ALPSEELNR	E7EUU4_1398/ALPSEELNR	EIF4G1;EIF4G1;EIF4G1;EIF4G1;EIF4G1;EIF4G1;EIF4G1;EIF4G1;EIF4G1;EIF4G1	II_625942;II_625946;II_625952;E7EX73;E7EUU4;E9PGM1;II_625966;H7C0V6;II_3787822;A0A7I2Y1C3	RefProt	Isoform;Isoform;Isoform;RefProt;RefProt;RefProt;Isoform;RefProt;Isoform;RefProt	65	171642	ALPSEELNR	0.5	Medium	Shared peptide	21322.9	9814.62	NA	22938.3	21981.8	22706.7	12368.9	8772.01	NA	23556.8	26020.3	41620.5	40713.2	50729.3	43626.7
EIF4G1_485/EAVGDLLDAFK	E7EUU4_485/EAVGDLLDAFK	EIF4G1;EIF4G1;EIF4G1;EIF4G1;EIF4G1;EIF4G1;EIF4G1;EIF4G1;EIF4G1;EIF4G1;EIF4G1	E7EX73;E7EUU4;E9PGM1;II_625966;C9K073;C9JF13;C9J6B6;C9J2Z7;A0A6Q8PFB2;II_3787821;A0A7I2Y1C3	RefProt	RefProt;RefProt;RefProt;Isoform;RefProt;RefProt;RefProt;RefProt;RefProt;Isoform;RefProt	65	171642	EAVGDLLDAFK	0.75	High	Shared peptide	7847.49	4743.95	NA	8547.5	8594.38	10872.1	52964.5	47774.9	65942.4	10350.3	10578.4	NA	16502.4	15944.8	15509.3
EIF4G1_1084/FSALQQAVPTESTDNR	E7EUU4_1084/FSALQQAVPTESTDNR	EIF4G1;EIF4G1;EIF4G1;EIF4G1;EIF4G1;EIF4G1;EIF4G1	E7EX73;E7EUU4;E9PGM1;II_625966;H7C044;II_3787822;A0A7I2Y1C3	RefProt	RefProt;RefProt;RefProt;Isoform;RefProt;Isoform;RefProt	65	171642	FSALQQAVPTESTDNR	0.5	Medium	Shared peptide	1842.87	3487.43	7424.98	1078.18	1109.73	1382.07	NA	4572.21	NA	1894.6	2075.46	4252.63	3709.85	4126.46	3107.66
EIF4G1_1021/GSRPIDTSR	E7EUU4_1021/GSRPIDTSR	EIF4G1;EIF4G1;EIF4G1;EIF4G1;EIF4G1;EIF4G1;EIF4G1	E7EX73;E7EUU4;E9PGM1;II_625966;H7C044;II_3787822;A0A7I2Y1C3	RefProt	RefProt;RefProt;RefProt;Isoform;RefProt;Isoform;RefProt	65	171642	GSRPIDTSR	0.25	Low	Shared peptide	1672	1941.55	1190.8	2819.2	3072.56	2544.47	1799.01	NA	1349.63	1874.26	1851.49	NA	2846.15	2693.53	3440.96
EIF4G1_862/FIGELFK	E7EUU4_862/FIGELFK	EIF4G1;EIF4G1;EIF4G1;EIF4G1;EIF4G1;EIF4G1;EIF4G1;EIF4G3;EIF4G1;EIF4G3;EIF4G3;EIF4G3	E7EX73;E7EUU4;E9PGM1;II_625966;C9JF13;C9J6B6;II_3787822;II_3790335;A0A7I2Y1C3;A0A0U1RQK7;A0A8I5KT99;A0A8I5KV92	RefProt	RefProt;RefProt;RefProt;Isoform;RefProt;RefProt;Isoform;Isoform;RefProt;RefProt;RefProt;RefProt	65	171642	FIGELFK	1	High	Shared peptide	10406.7	NA	NA	20299.1	17834	24110.9	16860.4	13595.3	17659.1	17519	15698.8	NA	21699.6	32125.5	28840.5
EIF4G1_1084/FSALQQAVPTESTDNRR	E7EUU4_1084/FSALQQAVPTESTDNRR	EIF4G1;EIF4G1;EIF4G1;EIF4G1;EIF4G1;EIF4G1;EIF4G1	E7EX73;E7EUU4;E9PGM1;II_625966;H7C044;II_3787822;A0A7I2Y1C3	RefProt	RefProt;RefProt;RefProt;Isoform;RefProt;Isoform;RefProt	65	171642	FSALQQAVPTESTDNRR	0.75	High	Shared peptide	4819.92	23880.3	46112.8	5167.31	5735.26	5120.95	11108.5	14742.9	9117.48	4836.25	6152.31	8041.56	16669.8	9221.69	9319.57
EIF4G1_732/LTPQMFQQLMK	E7EUU4_732/LTPQMFQQLMK	EIF4G1;EIF4G1;EIF4G1;EIF4G1;EIF4G1;EIF4G1;EIF4G1;EIF4G1;EIF4G1;EIF4G1	E7EX73;E7EUU4;E9PGM1;II_625966;C9K073;C9JF13;C9J6B6;C9J2Z7;II_3787822;A0A7I2Y1C3	RefProt	RefProt;RefProt;RefProt;Isoform;RefProt;RefProt;RefProt;RefProt;Isoform;RefProt	65	171642	LTPQMFQQLMK	0.5	Medium	Shared peptide	9503.29	NA	NA	20236.5	17398.3	20134.7	NA	6294.04	8799.22	16113.9	12305.7	37281.6	26718.4	28104.3	25601.2
EIF4G1_757/GVIDLIFEK	E7EUU4_757/GVIDLIFEK	EIF4G1;EIF4G1;EIF4G1;EIF4G1;EIF4G1;EIF4G1;EIF4G1;EIF4G1;EIF4G1;EIF4G1	E7EX73;E7EUU4;E9PGM1;II_625966;C9K073;C9JF13;C9J6B6;C9J2Z7;II_3787822;A0A7I2Y1C3	RefProt	RefProt;RefProt;RefProt;Isoform;RefProt;RefProt;RefProt;RefProt;Isoform;RefProt	65	171642	GVIDLIFEK	0.75	High	Shared peptide	7565.1	NA	NA	14972.7	11807	14296.4	11827.2	5413.95	7865.73	7747.01	7281.21	NA	18679.6	19085.9	20656.1
EIF4G1_743/QVTQLAIDTEER	E7EUU4_743/QVTQLAIDTEER	EIF4G1;EIF4G1;EIF4G1;EIF4G1;EIF4G1;EIF4G1;EIF4G1;EIF4G1;EIF4G1;EIF4G1	E7EX73;E7EUU4;E9PGM1;II_625966;C9K073;C9JF13;C9J6B6;C9J2Z7;II_3787822;A0A7I2Y1C3	RefProt	RefProt;RefProt;RefProt;Isoform;RefProt;RefProt;RefProt;RefProt;Isoform;RefProt	65	171642	QVTQLAIDTEER	0.75	High	Shared peptide	4400.37	2373.87	NA	7335.07	7383.93	9242.2	NA	NA	3274.01	4685.06	6121.9	7675.85	10938.2	9928.2	12017.8
EIF4G1_162/TASTPTPPQTGGGLEPQANGETPQVAVIVRPDDR	E7EUU4_162/TASTPTPPQTGGGLEPQANGETPQVAVIVRPDDR	EIF4G1;EIF4G1;EIF4G1;EIF4G1;EIF4G1;EIF4G1;EIF4G1;EIF4G1;EIF4G1;EIF4G1;EIF4G1;EIF4G1	E7EX73;E7EUU4;E9PGM1;C9JWH7;C9K073;C9JF13;C9J6B6;C9J556;C9JSU8;C9JWW9;C9J2Z7;A0A7I2Y1C3	RefProt	RefProt;RefProt;RefProt;RefProt;RefProt;RefProt;RefProt;RefProt;RefProt;RefProt;RefProt;RefProt	65	171642	TASTPTPPQTGGGLEPQANGETPQVAVIVRPDDR	0.5	Medium	Shared peptide	268.029	NA	NA	450.764	614.253	361.723	10860.8	13806.7	NA	1508.53	1481.3	2844.64	2714.58	3625.72	2821.35
EIF4G1_142/IRDPNQGGK	E7EUU4_142/IRDPNQGGK	EIF4G1;EIF4G1;EIF4G1;EIF4G1;EIF4G3;EIF4G3;EIF4G1;EIF4G1;EIF4G1;EIF4G1;EIF4G1;EIF4G3;EIF4G1;EIF4G3;EIF4G3;EIF4G3	E7EX73;E7EUU4;E9PGM1;F8WCF2;B1AN91;B1AN92;C9K073;C9JF13;C9JHW9;C9J6B6;C9J2Z7;II_3790335;A0A7I2Y1C3;A0A0U1RQK7;A0A8I5KT99;A0A8I5KV92	RefProt	RefProt;RefProt;RefProt;RefProt;RefProt;RefProt;RefProt;RefProt;RefProt;RefProt;RefProt;Isoform;RefProt;RefProt;RefProt;RefProt	65	171642	IRDPNQGGK	0.5	Medium	Shared peptide	98.228	NA	NA	1385.63	1177.8	1084.74	1546.12	1249.88	1614.41	700.891	789.607	NA	913.065	1788.96	926.135
EIF4G1_1004/GLPLVDDGGWNTVPISK	E7EUU4_1004/GLPLVDDGGWNTVPISK	EIF4G1;EIF4G1;EIF4G1;EIF4G1;EIF4G1;EIF4G1;EIF4G1	E7EX73;E7EUU4;E9PGM1;II_625966;H7C044;II_3787822;A0A7I2Y1C3	RefProt	RefProt;RefProt;RefProt;Isoform;RefProt;Isoform;RefProt	65	171642	GLPLVDDGGWNTVPISK	0.5	Medium	Shared peptide	11284.2	21559.2	27352.2	6478.15	5897.92	6183.78	NA	7042.46	6940.97	4406.77	5411.56	31862.4	9309.9	9243.38	8968.6
EIF4G1_1326/PLRPLGK	E7EUU4_1326/PLRPLGK	EIF4G1;EIF4G1;EIF4G1;EIF4G1;EIF4G1;EIF4G1;EIF4G1;EIF4G1;EIF4G1;EIF4G1	II_625941;II_625942;II_625952;E7EX73;E7EUU4;E9PGM1;II_625966;H7C0V6;II_3787822;A0A7I2Y1C3	RefProt	Isoform;Isoform;Isoform;RefProt;RefProt;RefProt;Isoform;RefProt;Isoform;RefProt	65	171642	PLRPLGK	0.5	Medium	Shared peptide	417.405	303.581	NA	1730.39	1477.34	1295.92	222.493	NA	NA	502.686	571.963	NA	1368.21	1470.31	1841.16
EIF4G1_439/GGEELLPPESTPIPANLSQNLEAAAATQVAVSVPK	E7EUU4_439/GGEELLPPESTPIPANLSQNLEAAAATQVAVSVPK	EIF4G1;EIF4G1;EIF4G1;EIF4G1;EIF4G1;EIF4G1;EIF4G1;EIF4G1;EIF4G1;EIF4G1;EIF4G1	E7EX73;E7EUU4;E9PGM1;II_625966;C9K073;C9JF13;C9J6B6;C9J2Z7;A0A6Q8PFB2;II_3787821;A0A7I2Y1C3	RefProt	RefProt;RefProt;RefProt;Isoform;RefProt;RefProt;RefProt;RefProt;RefProt;Isoform;RefProt	65	171642	GGEELLPPESTPIPANLSQNLEAAAATQVAVSVPK	0.25	Low	Shared peptide	203.254	NA	NA	190.948	223.373	122.308	NA	1543.48	1309.52	266.851	58.9851	NA	254.84	467.343	361.764
EIF4G1_1366/EFLPEGQDIGAFVAEQK	E7EUU4_1366/EFLPEGQDIGAFVAEQK	EIF4G1;EIF4G1;EIF4G1;EIF4G1;EIF4G1;EIF4G1;EIF4G1;EIF4G1;EIF4G1;EIF4G1	II_625942;II_625946;II_625952;E7EX73;E7EUU4;E9PGM1;II_625966;H7C0V6;II_3787822;A0A7I2Y1C3	RefProt	Isoform;Isoform;Isoform;RefProt;RefProt;RefProt;Isoform;RefProt;Isoform;RefProt	65	171642	EFLPEGQDIGAFVAEQK	0.5	Medium	Shared peptide	6580.12	5343.81	NA	10443.1	9226.97	9879.19	NA	3513.39	8295.16	9807.1	7439.52	31030.4	12465.4	10956.2	11765.8
EIF4G1_1066/PSDAASEAARPATSTLNR	E7EUU4_1066/PSDAASEAARPATSTLNR	EIF4G1;EIF4G1;EIF4G1;EIF4G1;EIF4G1;EIF4G1;EIF4G1	E7EX73;E7EUU4;E9PGM1;II_625966;H7C044;II_3787822;A0A7I2Y1C3	RefProt	RefProt;RefProt;RefProt;Isoform;RefProt;Isoform;RefProt	65	171642	PSDAASEAARPATSTLNR	0.75	High	Shared peptide	8989.23	23922.4	27358.6	6179.12	7239.36	5587.46	8178.13	10740.9	7219.82	10107.1	5243.39	6916.05	9077.87	20319	9565.09
EIF4G1_1036/PGSIDSNNQLFAPGGR	E7EUU4_1036/PGSIDSNNQLFAPGGR	EIF4G1;EIF4G1;EIF4G1;EIF4G1;EIF4G1;EIF4G1	E7EX73;E7EUU4;E9PGM1;II_625966;II_3787822;A0A7I2Y1C3	RefProt	RefProt;RefProt;RefProt;Isoform;Isoform;RefProt	65	171642	PGSIDSNNQLFAPGGR	1	High	Shared peptide	4547.28	11516.8	11160.6	3482.03	5603.22	5732.2	9476.9	7045.96	9269.78	4805.94	5546.8	NA	8090.09	5277.37	5610.59
EIF4G1_1196/AALSEEELEK	E7EUU4_1196/AALSEEELEK	EIF4G1;EIF4G1;EIF4G1;EIF4G1;EIF4G1;EIF4G1	E7EX73;E7EUU4;E9PGM1;II_625966;II_3787822;A0A7I2Y1C3	RefProt	RefProt;RefProt;RefProt;Isoform;Isoform;RefProt	65	171642	AALSEEELEK	0.5	Medium	Shared peptide	10733.1	NA	NA	12073.3	11750.9	13336.1	NA	NA	2926.51	6930.61	9370.3	NA	21644.4	17515.9	19512.2
EIF4G1_788/VPTTEKPTVTVNFR	E7EUU4_788/VPTTEKPTVTVNFR	EIF4G1;EIF4G1;EIF4G1;EIF4G1;EIF4G1;EIF4G1;EIF4G1;EIF4G1;EIF4G1	E7EX73;E7EUU4;E9PGM1;II_625966;C9K073;C9JF13;C9J6B6;II_3787822;A0A7I2Y1C3	RefProt	RefProt;RefProt;RefProt;Isoform;RefProt;RefProt;RefProt;Isoform;RefProt	65	171642	VPTTEKPTVTVNFR	0.75	High	Shared peptide	1833.52	NA	NA	1959.4	2993.84	967.747	9740.04	NA	NA	3030.45	2650.21	NA	5763.72	6347.25	5302.66
EIF4G1_828/EMDEAATAEER	E7EUU4_828/EMDEAATAEER	EIF4G1;EIF4G1;EIF4G1;EIF4G1;EIF4G1;EIF4G1;EIF4G1;EIF4G1	E7EX73;E7EUU4;E9PGM1;II_625966;C9JF13;C9J6B6;II_3787822;A0A7I2Y1C3	RefProt	RefProt;RefProt;RefProt;Isoform;RefProt;RefProt;Isoform;RefProt	65	171642	EMDEAATAEER	0.5	Medium	Shared peptide	4665.95	NA	NA	6892.06	6219.2	7730.59	NA	NA	NA	3151.73	6332.68	4213.29	12826.1	5867.22	8686.86
EIF4G1_916/MDQYFNQMEK	E7EUU4_916/MDQYFNQMEK	EIF4G1;EIF4G1;EIF4G1;EIF4G1;EIF4G1;EIF4G1;EIF4G3;EIF4G1;EIF4G3;EIF4G3;EIF4G3	E7EX73;E7EUU4;E9PGM1;II_625966;H7C044;II_3787822;II_3790335;A0A7I2Y1C3;A0A0U1RQK7;A0A8I5KT99;A0A8I5KV92	RefProt	RefProt;RefProt;RefProt;Isoform;RefProt;Isoform;Isoform;RefProt;RefProt;RefProt;RefProt	65	171642	MDQYFNQMEK	0.5	Medium	Shared peptide	3540.92	NA	NA	5982.55	3331.28	6927.34	NA	NA	NA	4846.03	4625.82	7170.69	9366.15	9419.9	10988.1
EIF4G1_871/MLTEAIMHDCVVK	E7EUU4_871/MLTEAIMHDCVVK	EIF4G1;EIF4G1;EIF4G1;EIF4G1;EIF4G1;EIF4G1;EIF4G3;EIF4G1;EIF4G3;EIF4G3;EIF4G3	E7EX73;E7EUU4;E9PGM1;II_625966;C9JF13;II_3787822;II_3790335;A0A7I2Y1C3;A0A0U1RQK7;A0A8I5KT99;A0A8I5KV92	RefProt	RefProt;RefProt;RefProt;Isoform;RefProt;Isoform;Isoform;RefProt;RefProt;RefProt;RefProt	65	171642	MLTEAIMHDCVVK	0.75	High	Shared peptide	1321.28	NA	NA	2066.34	3980.79	2705.13	NA	NA	1308.76	2074.84	2394.94	NA	3988.54	3269.14	3493.15
EIF4G1_841/LKEELEEAR	E7EUU4_841/LKEELEEAR	EIF4G1;EIF4G1;EIF4G1;EIF4G1;EIF4G1;EIF4G1;EIF4G1;EIF4G1	E7EX73;E7EUU4;E9PGM1;II_625966;C9JF13;C9J6B6;II_3787822;A0A7I2Y1C3	RefProt	RefProt;RefProt;RefProt;Isoform;RefProt;RefProt;Isoform;RefProt	65	171642	LKEELEEAR	0.25	Low	Shared peptide	2070.42	NA	NA	6774.01	5809.34	5213.58	NA	NA	NA	2255.64	2664.69	1562.27	4350.74	3413.52	3277.33
EIF4G1_1518/EDAFYSWESSK	E7EUU4_1518/EDAFYSWESSK	EIF4G1;EIF4G1;EIF4G1;EIF4G1;EIF4G1;EIF4G1;EIF4G1;EIF4G1	II_625942;II_625946;E7EX73;E7EUU4;E9PGM1;II_625966;II_3787822;A0A7I2Y1C3	RefProt	Isoform;Isoform;RefProt;RefProt;RefProt;Isoform;Isoform;RefProt	65	171642	EDAFYSWESSK	0.25	Low	Shared peptide	711.673	NA	NA	445.752	1094.9	1331.12	NA	NA	NA	878.687	2172.74	2907.81	2928.58	1897.54	3331.72
EIF4G1_646/GGPGGELPR	E7EUU4_646/GGPGGELPR	EIF4G1;EIF4G1;EIF4G1;EIF4G1;EIF4G1;EIF4G1;EIF4G1;EIF4G1;EIF4G1	E7EX73;E7EUU4;E9PGM1;II_625966;C9K073;C9JF13;C9J6B6;C9J2Z7;A0A7I2Y1C3	RefProt	RefProt;RefProt;RefProt;Isoform;RefProt;RefProt;RefProt;RefProt;RefProt	65	171642	GGPGGELPR	0.75	High	Shared peptide	14990	25090.5	29540.9	9974.64	8422.7	9049.46	46011.6	79351.2	46496.8	19214	17162.3	23126.2	27650.3	33973.4	28948
EIF4G1_1475/YLCDEQK	E7EUU4_1475/YLCDEQK	EIF4G1;EIF4G1;EIF4G1;EIF4G1;EIF4G1;EIF4G1;EIF4G1;EIF4G1	II_625942;II_625946;E7EX73;E7EUU4;E9PGM1;II_625966;II_3787822;A0A7I2Y1C3	RefProt	Isoform;Isoform;RefProt;RefProt;RefProt;Isoform;Isoform;RefProt	65	171642	YLCDEQK	0.25	Low	Shared peptide	3778.43	NA	NA	2186.74	2218.11	2703.7	113.668	NA	NA	3148.26	2702.22	6468.93	6155.1	13740.7	5416.62
EIF4G1_1209/AIIEEYLHLNDMK	E7EUU4_1209/AIIEEYLHLNDMK	EIF4G1;EIF4G1;EIF4G1;EIF4G1;EIF4G1;EIF4G1	E7EX73;E7EUU4;E9PGM1;II_625966;II_3787822;A0A7I2Y1C3	RefProt	RefProt;RefProt;RefProt;Isoform;Isoform;RefProt	65	171642	AIIEEYLHLNDMK	0.5	Medium	Shared peptide	2702.9	NA	NA	3297.31	3678.06	3168.72	NA	NA	NA	2135.19	2999.21	NA	4203.22	5044.2	5018.42
EIF4G1_1157/ERPSQPEGLR	E7EUU4_1157/ERPSQPEGLR	EIF4G1;EIF4G1;EIF4G1;EIF4G1;EIF4G1;EIF4G1	E7EX73;E7EUU4;E9PGM1;II_625966;II_3787822;A0A7I2Y1C3	RefProt	RefProt;RefProt;RefProt;Isoform;Isoform;RefProt	65	171642	ERPSQPEGLR	0.5	Medium	Shared peptide	2210.87	583.632	12298.4	2352.31	1345.48	1505.35	NA	NA	NA	1823.51	2054.55	NA	3391.87	NA	3422.51
EIF4G1_1242/HGVESTLER	E7EUU4_1242/HGVESTLER	EIF4G1;EIF4G1;EIF4G1;EIF4G1;EIF4G1;EIF4G1	E7EX73;E7EUU4;E9PGM1;II_625966;II_3787822;A0A7I2Y1C3	RefProt	RefProt;RefProt;RefProt;Isoform;Isoform;RefProt	65	171642	HGVESTLER	1	High	Shared peptide	1482.59	NA	NA	4210.32	3743.52	4332.14	NA	NA	NA	970.597	3376.98	NA	4977.55	5165.47	3526.44
EIF4G1_948/GSNWVPR	E7EUU4_948/GSNWVPR	EIF4G1;EIF4G1;EIF4G1;EIF4G1;EIF4G1;EIF4G1;EIF4G1	E7EX73;E7EUU4;E9PGM1;II_625966;H7C044;II_3787822;A0A7I2Y1C3	RefProt	RefProt;RefProt;RefProt;Isoform;RefProt;Isoform;RefProt	65	171642	GSNWVPR	0.5	Medium	Shared peptide	1450.97	NA	NA	3300.8	2726.48	3096.54	NA	NA	NA	1886.65	2115.08	NA	3306.25	3302.86	3999.78
EIF4G1_794/PTVTVNFR	E7EUU4_794/PTVTVNFR	EIF4G1;EIF4G1;EIF4G1;EIF4G1;EIF4G1;EIF4G1;EIF4G1;EIF4G1;EIF4G1	E7EX73;E7EUU4;E9PGM1;II_625966;C9K073;C9JF13;C9J6B6;II_3787822;A0A7I2Y1C3	RefProt	RefProt;RefProt;RefProt;Isoform;RefProt;RefProt;RefProt;Isoform;RefProt	65	171642	PTVTVNFR	0.75	High	Shared peptide	665.023	NA	NA	1010.18	1336.34	1480.3	NA	NA	NA	1075.76	2247.01	NA	2854.57	2453.4	3686.5
EIF4G1_1168/AASLTEDRDR	E7EUU4_1168/AASLTEDRDR	EIF4G1;EIF4G1;EIF4G1;EIF4G1;EIF4G1;EIF4G1	E7EX73;E7EUU4;E9PGM1;II_625966;II_3787822;A0A7I2Y1C3	RefProt	RefProt;RefProt;RefProt;Isoform;Isoform;RefProt	65	171642	AASLTEDRDR	0.5	Medium	Shared peptide	467.652	NA	NA	1175.46	1032.08	1124.71	NA	NA	NA	546.388	481.668	NA	586.967	272.214	714.28
EIF4G1_899/LLTTIGK	E7EUU4_899/LLTTIGK	EIF4G1;EIF4G1;EIF4G1;EIF4G1;EIF4G1;EIF4G1;EIF4G3;EIF4G1;EIF4G3;EIF4G3;EIF4G3	E7EX73;E7EUU4;E9PGM1;II_625966;C9JF13;II_3787822;II_3790335;A0A7I2Y1C3;A0A0U1RQK7;A0A8I5KT99;A0A8I5KV92	RefProt	RefProt;RefProt;RefProt;Isoform;RefProt;Isoform;Isoform;RefProt;RefProt;RefProt;RefProt	65	171642	LLTTIGK	0.75	High	Shared peptide	174.95	NA	NA	875.762	808.191	709.627	NA	NA	NA	NA	350.753	279.297	459.867	576.152	648.813
EIF4G1_969/EAEMEEHR	E7EUU4_969/EAEMEEHR	EIF4G1;EIF4G1;EIF4G1;EIF4G1;EIF4G1;EIF4G1;EIF4G1	E7EX73;E7EUU4;E9PGM1;II_625966;H7C044;II_3787822;A0A7I2Y1C3	RefProt	RefProt;RefProt;RefProt;Isoform;RefProt;Isoform;RefProt	65	171642	EAEMEEHR	0.25	Low	Shared peptide	360.505	NA	NA	297.793	438.377	379.483	NA	NA	NA	187.571	827.809	NA	804.305	639.428	634.648
EIF4G1_151/DITEEIMSGAR	E7EUU4_151/DITEEIMSGAR	EIF4G1;EIF4G1;EIF4G1;EIF4G1;EIF4G1;EIF4G1;EIF4G1;EIF4G1;EIF4G1;EIF4G1	E7EX73;E7EUU4;E9PGM1;F8WCF2;C9K073;C9JF13;C9JHW9;C9J6B6;C9J2Z7;A0A7I2Y1C3	RefProt	RefProt;RefProt;RefProt;RefProt;RefProt;RefProt;RefProt;RefProt;RefProt;RefProt	65	171642	DITEEIMSGAR	0.5	Medium	Shared peptide	5120.46	6952.83	NA	6120.15	5393.99	5827.32	25976.6	25308.5	36183.4	6401	6244.75	19031.7	11592	9341.34	9001.22
EIF4G1_676/IIATVLMTEDIK	E7EUU4_676/IIATVLMTEDIK	EIF4G1;EIF4G1;EIF4G1;EIF4G1;EIF4G1;EIF4G1;EIF4G1;EIF4G1;EIF4G1	E7EX73;E7EUU4;E9PGM1;II_625966;C9K073;C9JF13;C9J6B6;C9J2Z7;A0A7I2Y1C3	RefProt	RefProt;RefProt;RefProt;Isoform;RefProt;RefProt;RefProt;RefProt;RefProt	65	171642	IIATVLMTEDIK	0.75	High	Shared peptide	1652	NA	NA	1002.52	1786.28	605.838	8063.51	8980.82	4827.56	1162.05	1803.56	6776.05	3508.32	3517.47	3770.35
EIF4G1_981/VQQLMAK	E7EUU4_981/VQQLMAK	EIF4G1;EIF4G1;EIF4G1;EIF4G1;EIF4G1;EIF4G1;EIF4G1	E7EX73;E7EUU4;E9PGM1;II_625966;H7C044;II_3787822;A0A7I2Y1C3	RefProt	RefProt;RefProt;RefProt;Isoform;RefProt;Isoform;RefProt	65	171642	VQQLMAK	0.5	Medium	Shared peptide	2349.61	NA	NA	5119.95	4218.76	3723.65	NA	NA	NA	6824.91	3786.9	NA	7092.44	3814.69	4408.12
EIF4G1_962/TIDQIHK	E7EUU4_962/TIDQIHK	EIF4G1;EIF4G1;EIF4G1;EIF4G1;EIF4G1;EIF4G1;EIF4G1	E7EX73;E7EUU4;E9PGM1;II_625966;H7C044;II_3787822;A0A7I2Y1C3	RefProt	RefProt;RefProt;RefProt;Isoform;RefProt;Isoform;RefProt	65	171642	TIDQIHK	0.75	High	Shared peptide	3368.06	NA	NA	3732.83	3516.97	3321.43	NA	NA	NA	3057.52	3552.3	NA	5193.45	4677.86	5355.16
EIF4G1_1542/SVTAFFK	E7EUU4_1542/SVTAFFK	EIF4G1;EIF4G1;EIF4G1;EIF4G1;EIF4G1;EIF4G1;EIF4G1;EIF4G1	II_625942;II_625946;E7EX73;E7EUU4;E9PGM1;II_625966;II_3787822;A0A7I2Y1C3	RefProt	Isoform;Isoform;RefProt;RefProt;RefProt;Isoform;Isoform;RefProt	65	171642	SVTAFFK	0.75	High	Shared peptide	3796.82	NA	NA	3918.42	3817.44	3864.82	NA	NA	NA	397.701	2627.41	NA	2576.65	7920.89	4911.26
EIF4G1_815/DKDDDEVFEK	E7EUU4_815/DKDDDEVFEK	EIF4G1;EIF4G1;EIF4G1;EIF4G1;EIF4G1;EIF4G1;EIF4G1;EIF4G1	E7EX73;E7EUU4;E9PGM1;II_625966;C9JF13;C9J6B6;II_3787822;A0A7I2Y1C3	RefProt	RefProt;RefProt;RefProt;Isoform;RefProt;RefProt;Isoform;RefProt	65	171642	DKDDDEVFEK	0.5	Medium	Shared peptide	1442.69	NA	NA	2294.26	2378.46	2628.11	NA	NA	NA	2342.75	2824.62	NA	4682.92	2255.56	3809.75
EIF4G1_1505/MFFDALYDEDVVK	E7EUU4_1505/MFFDALYDEDVVK	EIF4G1;EIF4G1;EIF4G1;EIF4G1;EIF4G1;EIF4G1;EIF4G1;EIF4G1	II_625942;II_625946;E7EX73;E7EUU4;E9PGM1;II_625966;II_3787822;A0A7I2Y1C3	RefProt	Isoform;Isoform;RefProt;RefProt;RefProt;Isoform;Isoform;RefProt	65	171642	MFFDALYDEDVVK	0.5	Medium	Shared peptide	4055.2	NA	NA	2147.73	1852.92	2179.92	NA	NA	NA	2221.18	1876.5	NA	3955.61	4883.58	3176.99
EIF4G1_1157/ERPSQPEGLRK	E7EUU4_1157/ERPSQPEGLRK	EIF4G1;EIF4G1;EIF4G1;EIF4G1;EIF4G1;EIF4G1	E7EX73;E7EUU4;E9PGM1;II_625966;II_3787822;A0A7I2Y1C3	RefProt	RefProt;RefProt;RefProt;Isoform;Isoform;RefProt	65	171642	ERPSQPEGLRK	0.25	Low	Shared peptide	3112.56	4455.34	3423.19	2903.43	3073.79	2182.89	703.187	NA	NA	1760.69	2778.19	NA	3518.26	1605.12	3391.06
EIF4G1_887/NHDEESLECLCR	E7EUU4_887/NHDEESLECLCR	EIF4G1;EIF4G1;EIF4G1;EIF4G1;EIF4G1;EIF4G1;EIF4G3;EIF4G1;EIF4G3;EIF4G3;EIF4G3	E7EX73;E7EUU4;E9PGM1;II_625966;C9JF13;II_3787822;II_3790335;A0A7I2Y1C3;A0A0U1RQK7;A0A8I5KT99;A0A8I5KV92	RefProt	RefProt;RefProt;RefProt;Isoform;RefProt;Isoform;Isoform;RefProt;RefProt;RefProt;RefProt	65	171642	NHDEESLECLCR	0.25	Low	Shared peptide	619.118	NA	NA	1745.85	2763.21	2030.93	NA	NA	NA	690.512	1029.45	NA	1506.38	1039.5	1520.27
EIF4G1_766/AISEPNFSVAYANMCR	E7EUU4_766/AISEPNFSVAYANMCR	EIF4G1;EIF4G1;EIF4G1;EIF4G1;EIF4G1;EIF4G1;EIF4G1;EIF4G1;EIF4G1;EIF4G1	E7EX73;E7EUU4;E9PGM1;II_625966;C9K073;C9JF13;C9J6B6;C9J2Z7;II_3787822;A0A7I2Y1C3	RefProt	RefProt;RefProt;RefProt;Isoform;RefProt;RefProt;RefProt;RefProt;Isoform;RefProt	65	171642	AISEPNFSVAYANMCR	1	High	Shared peptide	NA	NA	NA	1423.44	3711.07	2158.96	NA	NA	NA	145.985	NA	1722.9	546.474	919.53	983.497
EIF4G1_707/DRGEEDADGSK	E7EUU4_707/DRGEEDADGSK	EIF4G1;EIF4G1;EIF4G1;EIF4G1;EIF4G1;EIF4G1;EIF4G1;EIF4G1;EIF4G1;EIF4G1	E7EX73;E7EUU4;E9PGM1;II_625966;C9K073;C9JF13;C9J6B6;C9J2Z7;II_3787822;A0A7I2Y1C3	RefProt	RefProt;RefProt;RefProt;Isoform;RefProt;RefProt;RefProt;RefProt;Isoform;RefProt	65	171642	DRGEEDADGSK	0.5	Medium	Shared peptide	62.7341	NA	NA	357.196	229.258	192.671	NA	NA	NA	NA	81.9292	NA	479.472	295.865	264.267
EIF4G1_969/EAEMEEHREHIK	E7EUU4_969/EAEMEEHREHIK	EIF4G1;EIF4G1;EIF4G1;EIF4G1;EIF4G1;EIF4G1;EIF4G1	E7EX73;E7EUU4;E9PGM1;II_625966;H7C044;II_3787822;A0A7I2Y1C3	RefProt	RefProt;RefProt;RefProt;Isoform;RefProt;Isoform;RefProt	65	171642	EAEMEEHREHIK	0.25	Low	Shared peptide	182.905	NA	NA	1573.46	1667.4	1062.16	NA	NA	NA	NA	342.324	NA	435.366	128.921	241.536
EIF4G1_1529/DPAEQQGK	E7EUU4_1529/DPAEQQGK	EIF4G1;EIF4G1;EIF4G1;EIF4G1;EIF4G1;EIF4G1;EIF4G1;EIF4G1	II_625942;II_625946;E7EX73;E7EUU4;E9PGM1;II_625966;II_3787822;A0A7I2Y1C3	RefProt	Isoform;Isoform;RefProt;RefProt;RefProt;Isoform;Isoform;RefProt	65	171642	DPAEQQGK	0.25	Low	Shared peptide	NA	NA	NA	217.228	89.5733	271.11	NA	NA	NA	320.866	282.453	61.9575	346.463	404.51	361.027
EIF4G1_1518/EDAFYSWESSKDPAEQQGK	E7EUU4_1518/EDAFYSWESSKDPAEQQGK	EIF4G1;EIF4G1;EIF4G1;EIF4G1;EIF4G1;EIF4G1;EIF4G1;EIF4G1	II_625942;II_625946;E7EX73;E7EUU4;E9PGM1;II_625966;II_3787822;A0A7I2Y1C3	RefProt	Isoform;Isoform;RefProt;RefProt;RefProt;Isoform;Isoform;RefProt	65	171642	EDAFYSWESSKDPAEQQGK	0.25	Low	Shared peptide	NA	NA	NA	951.656	748.037	388.601	NA	NA	NA	NA	540.11	NA	669.694	NA	387.609
EIF4G1_1552/EAEEESDHN	E7EUU4_1552/EAEEESDHN	EIF4G1;EIF4G1;EIF4G1;EIF4G1;EIF4G1;EIF4G1;EIF4G1;EIF4G1	II_625942;II_625946;E7EX73;E7EUU4;E9PGM1;II_625966;II_3787822;A0A7I2Y1C3	RefProt	Isoform;Isoform;RefProt;RefProt;RefProt;Isoform;Isoform;RefProt	65	171642	EAEEESDHN	0.25	Low	Shared peptide	51.8183	NA	NA	131.444	68.279	143.498	NA	NA	NA	NA	17.0578	NA	105.601	NA	NA
EIF4G1_1196/AALSEEELEKK	E7EUU4_1196/AALSEEELEKK	EIF4G1;EIF4G1;EIF4G1;EIF4G1;EIF4G1;EIF4G1	E7EX73;E7EUU4;E9PGM1;II_625966;II_3787822;A0A7I2Y1C3	RefProt	RefProt;RefProt;RefProt;Isoform;Isoform;RefProt	65	171642	AALSEEELEKK	0.25	Low	Shared peptide	NA	NA	NA	1172.02	1249.8	494.607	NA	NA	NA	NA	258.05	NA	459.921	NA	NA
EIF4G1_558/SDQWKPLNLEEK	E7EUU4_558/SDQWKPLNLEEK	EIF4G1;EIF4G1;EIF4G1;EIF4G1;EIF4G1;EIF4G1;EIF4G1;EIF4G1;EIF4G1;EIF4G1;EIF4G1	E7EX73;E7EUU4;E9PGM1;II_625966;C9K073;C9JF13;C9J6B6;C9J2Z7;A0A6Q8PFB2;II_3787821;A0A7I2Y1C3	RefProt	RefProt;RefProt;RefProt;Isoform;RefProt;RefProt;RefProt;RefProt;RefProt;Isoform;RefProt	65	171642	SDQWKPLNLEEK	0.5	Medium	Shared peptide	NA	NA	NA	399.124	381.045	NA	NA	NA	NA	NA	231.73	NA	200.828	NA	NA
EIF4G1_590/PEGLPHISDVVLDK	E7EUU4_590/PEGLPHISDVVLDK	EIF4G1;EIF4G1;EIF4G1;EIF4G1;EIF4G1;EIF4G1;EIF4G1;EIF4G1;EIF4G1;EIF4G1;EIF4G1	E7EX73;E7EUU4;E9PGM1;II_625966;C9K073;C9JF13;C9J6B6;C9J2Z7;A0A6Q8PFB2;II_3787821;A0A7I2Y1C3	RefProt	RefProt;RefProt;RefProt;Isoform;RefProt;RefProt;RefProt;RefProt;RefProt;Isoform;RefProt	65	171642	PEGLPHISDVVLDK	0.5	Medium	Shared peptide	NA	NA	NA	NA	NA	630.069	NA	NA	NA	NA	173.949	NA	NA	NA	NA
EIF4G1_1057/GSSGGSGAKPSDAASEAARPATSTLNR	E7EUU4_1057/GSSGGSGAKPSDAASEAARPATSTLNR	EIF4G1;EIF4G1;EIF4G1;EIF4G1;EIF4G1;EIF4G1;EIF4G1	E7EX73;E7EUU4;E9PGM1;II_625966;H7C044;II_3787822;A0A7I2Y1C3	RefProt	RefProt;RefProt;RefProt;Isoform;RefProt;Isoform;RefProt	65	171642	GSSGGSGAKPSDAASEAARPATSTLNR	0.25	Low	Shared peptide	NA	NA	NA	149.431	202.754	NA	NA	NA	NA	NA	NA	NA	50.7305	NA	NA
CCSER1;CCSER1_431;29/TSHGYEANPAK	E7EUW0;H0YA74_431;29/TSHGYEANPAK	CCSER1;CCSER1	E7EUW0;H0YA74	RefProt;RefProt	RefProt;RefProt	1	72867.27;NA	TSHGYEANPAK	0.75	High	Shared peptide	94.6259	NA	NA	133.535	86.2674	84.3034	NA	NA	NA	NA	NA	NA	111.533	NA	NA
SSBP1_114/IDYGEYMDK	E7EUY5_114/IDYGEYMDK	SSBP1	E7EUY5	RefProt	RefProt	6	15712.9	IDYGEYMDK	0.5	Medium	Shared peptide	14319.6	24275.2	39240.3	12440	10056.4	13724.9	15155.9	43357.5	30810	30210.2	37565.2	114987	12076.1	12542.7	11880.8
SSBP1_96/DVAYQYVK	E7EUY5_96/DVAYQYVK	SSBP1;SSBP1	E7EUY5;C9K0U8	RefProt	RefProt;RefProt	6	15712.9	DVAYQYVK	1	High	Shared peptide	20396.3	34852.3	41737.1	21289	20111.7	24309	25180.9	NA	32441.6	60833.1	51525.4	126488	17870.1	19552.2	16344.5
SSBP1_39/VGQDPVLR	E7EUY5_39/VGQDPVLR	SSBP1;SSBP1	E7EUY5;C9K0U8	RefProt	RefProt;RefProt	6	15712.9	VGQDPVLR	0.75	High	Shared peptide	16347.5	73626	65880	22543.8	19489.5	21684.3	46097.4	135756	50409.3	46797.1	46569.6	71208.9	16033.3	39229.9	16367.8
SSBP1_67/SGDSEVYQLGDVSQK	E7EUY5_67/SGDSEVYQLGDVSQK	SSBP1;SSBP1	E7EUY5;C9K0U8	RefProt	RefProt;RefProt	6	15712.9	SGDSEVYQLGDVSQK	0.5	Medium	Shared peptide	12169	49133.6	61199.5	11520.9	10464.3	11947.7	37937.4	60371.9	66254	21888.8	31399.9	46643.6	10879.8	8418.81	9090.77
SSBP1_87/ISVFRPGLR	E7EUY5_87/ISVFRPGLR	SSBP1;SSBP1	E7EUY5;C9K0U8	RefProt	RefProt;RefProt	6	15712.9	ISVFRPGLR	0.5	Medium	Shared peptide	217.792	NA	NA	1586.74	1657.65	803.784	5732.28	NA	NA	2655.98	2401.91	NA	380.552	NA	NA
SSBP1_52/NPVTIFSLATNEMWR	E7EUY5_52/NPVTIFSLATNEMWR	SSBP1;SSBP1	E7EUY5;C9K0U8	RefProt	RefProt;RefProt	6	15712.9	NPVTIFSLATNEMWR	1	High	Shared peptide	NA	NA	NA	NA	297.276	96.2039	NA	NA	NA	NA	NA	NA	NA	NA	972.855
ARHGEF7_161/LPEAQQR	E7EUY6_161/LPEAQQR	ARHGEF7;ARHGEF7	II_756455;E7EUY6	RefProt	Isoform;RefProt	19	50493.3	LPEAQQR	0.5	Medium	Shared peptide	7202.14	NA	NA	4853.25	6059.61	6951.34	NA	NA	NA	7389.57	6763.37	10711.3	11847.2	14843	10562.5
ARHGEF7_52/TGWFPSNYVR	E7EUY6_52/TGWFPSNYVR	ARHGEF7;ARHGEF7;ARHGEF7;ARHGEF7;ARHGEF7	E7EU80;B1ANY6;E7EUY6;C9JDI6;E7ENL8	RefProt	RefProt;RefProt;RefProt;RefProt;RefProt	19	50493.3	TGWFPSNYVR	0.5	Medium	Shared peptide	2175.63	NA	NA	6041.18	2819.74	4008.19	NA	NA	NA	4385.53	3717.92	7730.94	4775.81	5327.14	4982.43
ARHGEF7_348/LPTTGMTITK	E7EUY6_348/LPTTGMTITK	ARHGEF7;ARHGEF7;ARHGEF7	II_756461;E7EUY6;F6SJA5	RefProt	Isoform;RefProt;RefProt	19	50493.3	LPTTGMTITK	0.75	High	Shared peptide	1921.92	NA	NA	3470.14	4483.63	3722.25	NA	NA	NA	2772.58	2727.3	7010.83	5347.25	5445.78	5575.15
ARHGEF7_265/NLSAQCQEVR	E7EUY6_265/NLSAQCQEVR	ARHGEF7;ARHGEF7;ARHGEF7	II_756455;B7Z6D9;E7EUY6	RefProt	Isoform;RefProt;RefProt	19	50493.3	NLSAQCQEVR	1	High	Shared peptide	2278.46	NA	NA	3804.62	3524.75	3617.07	NA	NA	NA	3157.65	3168.65	4185.36	4478.04	4709.01	3885.06
ARHGEF7_2/TDNSNNQLVVR	E7EUY6_2/TDNSNNQLVVR	ARHGEF7;ARHGEF7;ARHGEF7;ARHGEF7;ARHGEF7	E7EU80;B1ANY6;C9JAD7;E7EUY6;C9JDI6	RefProt	RefProt;RefProt;RefProt;RefProt;RefProt	19	50493.3	TDNSNNQLVVR	1	High	Shared peptide	210.592	NA	NA	353.865	188.367	308.171	NA	NA	NA	339.109	186.416	566.167	348.464	324.362	292.099
ARHGEF7_168/VGGCFLNLMPQMK	E7EUY6_168/VGGCFLNLMPQMK	ARHGEF7;ARHGEF7	II_756455;E7EUY6	RefProt	Isoform;RefProt	19	50493.3	VGGCFLNLMPQMK	0.75	High	Shared peptide	2032.85	NA	NA	6186.72	6090.08	4978.54	NA	NA	NA	2715.59	3514.83	NA	3688.21	3368.75	3394.36
ARHGEF7_15/FNFQQTNEDELSFSK	E7EUY6_15/FNFQQTNEDELSFSK	ARHGEF7;ARHGEF7;ARHGEF7;ARHGEF7;ARHGEF7;ARHGEF7	E7EU80;B1ANY6;C9JAD7;E7EUY6;C9JDI6;E7ENL8	RefProt	RefProt;RefProt;RefProt;RefProt;RefProt;RefProt	19	50493.3	FNFQQTNEDELSFSK	0.5	Medium	Shared peptide	1335.96	NA	NA	502.875	1633.87	1415.93	NA	NA	NA	1668.86	1488.49	NA	1522.65	861.41	1507.69
ARHGEF7_378/ILVSCNNQQDLQEWVEHLQK	E7EUY6_378/ILVSCNNQQDLQEWVEHLQK	ARHGEF7;ARHGEF7;ARHGEF7	II_756461;E7EUY6;F6SJA5	RefProt	Isoform;RefProt;RefProt	19	50493.3	ILVSCNNQQDLQEWVEHLQK	0.5	Medium	Shared peptide	331.514	NA	NA	719.963	1076.18	750.174	NA	NA	NA	781.481	674.474	NA	1139.97	1059.94	721.166
ARHGEF7_212/GASSPGILVLTTGLSK	E7EUY6_212/GASSPGILVLTTGLSK	ARHGEF7;ARHGEF7	II_756455;E7EUY6	RefProt	Isoform;RefProt	19	50493.3	GASSPGILVLTTGLSK	0.5	Medium	Shared peptide	1225.17	NA	NA	1595.1	1521.89	2484.61	NA	NA	NA	1256.23	1173.26	4686.9	3539.85	3775.64	3112.22
ARHGEF7_278/ELELQILTEAIR	E7EUY6_278/ELELQILTEAIR	ARHGEF7;ARHGEF7;ARHGEF7	II_756455;B7Z6D9;E7EUY6	RefProt	Isoform;RefProt;RefProt	19	50493.3	ELELQILTEAIR	0.5	Medium	Shared peptide	413.389	NA	NA	1064.75	1109.03	864.493	NA	NA	NA	NA	675.304	NA	1417.04	599.485	889.761
ARHGEF7_298/TLGNVTYMSQVLIQCAGSEEK	E7EUY6_298/TLGNVTYMSQVLIQCAGSEEK	ARHGEF7;ARHGEF7	B7Z6D9;E7EUY6	RefProt	RefProt;RefProt	19	50493.3	TLGNVTYMSQVLIQCAGSEEK	0.5	Medium	Shared peptide	781.069	NA	NA	1118.38	1205.84	NA	NA	NA	NA	1157.56	NA	NA	972.381	815.489	673.018
ARHGEF7_83/GFDTTAINK	E7EUY6_83/GFDTTAINK	ARHGEF7;ARHGEF7	E7EU80;E7EUY6	RefProt	RefProt;RefProt	19	50493.3	GFDTTAINK	1	High	Shared peptide	1684.11	NA	NA	2045.57	1473.05	1581.25	NA	NA	NA	2067.3	2278.96	NA	3267.87	2005.4	3700.24
ARHGEF7_411/PHSVPSHTLPSHPVTPSSK	E7EUY6_411/PHSVPSHTLPSHPVTPSSK	ARHGEF7	E7EUY6	RefProt	RefProt	19	50493.3	PHSVPSHTLPSHPVTPSSK	0.5	Medium	Shared peptide	661.366	NA	NA	779.889	1120.23	845.34	NA	NA	NA	515.933	352.718	NA	NA	NA	633.349
ARHGEF7_30/GDVIHVTR	E7EUY6_30/GDVIHVTR	ARHGEF7;ARHGEF7;ARHGEF7;ARHGEF7;ARHGEF7;ARHGEF7	E7EU80;B1ANY6;C9JAD7;E7EUY6;C9JDI6;E7ENL8	RefProt	RefProt;RefProt;RefProt;RefProt;RefProt;RefProt	19	50493.3	GDVIHVTR	1	High	Shared peptide	875.51	NA	NA	1721.98	809.602	566.775	NA	NA	NA	NA	1016.65	432.757	1208.24	NA	1229.89
ARHGEF7_245/HMEDYHTDR	E7EUY6_245/HMEDYHTDR	ARHGEF7;ARHGEF7	II_756455;E7EUY6	RefProt	Isoform;RefProt	19	50493.3	HMEDYHTDR	0.75	High	Shared peptide	220.718	NA	NA	672.767	522.634	536.819	NA	NA	NA	NA	444.979	NA	471.859	NA	NA
ARHGEF7_111/ELQTVLSTYLRPLQTSEK	E7EUY6_111/ELQTVLSTYLRPLQTSEK	ARHGEF7;ARHGEF7	II_756455;E7EUY6	RefProt	Isoform;RefProt	19	50493.3	ELQTVLSTYLRPLQTSEK	0.75	High	Shared peptide	291.156	NA	NA	1179.2	1058.66	709.265	NA	NA	NA	NA	608.522	NA	NA	NA	NA
ARHGEF7_358/LEDSENHR	E7EUY6_358/LEDSENHR	ARHGEF7;ARHGEF7;ARHGEF7	II_756461;E7EUY6;F6SJA5	RefProt	Isoform;RefProt;RefProt	19	50493.3	LEDSENHR	0.25	Low	Shared peptide	NA	NA	NA	288.766	NA	265.159	NA	NA	NA	NA	271.842	NA	NA	359.59	139.38
ARHGEF7_245/HMEDYHTDRQDIQK	E7EUY6_245/HMEDYHTDRQDIQK	ARHGEF7;ARHGEF7	II_756455;E7EUY6	RefProt	Isoform;RefProt	19	50493.3	HMEDYHTDRQDIQK	0.5	Medium	Shared peptide	NA	NA	NA	150.315	194.318	137.69	NA	NA	NA	NA	NA	NA	NA	NA	NA
ARHGEF7_181/TLYLTYCANHPSAVNVLTEHSEELGEFMETK	E7EUY6_181/TLYLTYCANHPSAVNVLTEHSEELGEFMETK	ARHGEF7;ARHGEF7	II_756455;E7EUY6	RefProt	Isoform;RefProt	19	50493.3	TLYLTYCANHPSAVNVLTEHSEELGEFMETK	0.5	Medium	Shared peptide	NA	NA	NA	242.593	371.356	253.832	NA	NA	NA	NA	NA	NA	NA	NA	NA
CAPN5_571/DSPTGANSYVIIK	E7EV01_571/DSPTGANSYVIIK	CAPN5;CAPN5;CAPN5;CAPN5	II_783498;E7EV01;II_3425650;A0A3B3IRX8	RefProt	Isoform;RefProt;Isoform;RefProt	15	77469.6	DSPTGANSYVIIK	1	High	Shared peptide	1077.72	NA	NA	1999.2	1392.97	1467.33	NA	NA	NA	776.466	637.444	NA	533.819	677.276	849.233
CAPN5_508/YVIIPTTFEPGHTGEFLLR	E7EV01_508/YVIIPTTFEPGHTGEFLLR	CAPN5;CAPN5;CAPN5;CAPN5	II_783498;E7EV01;II_3425650;A0A3B3IRX8	RefProt	Isoform;RefProt;Isoform;RefProt	15	77469.6	YVIIPTTFEPGHTGEFLLR	1	High	Shared peptide	8772.07	NA	NA	10364.4	9047.13	9915.75	NA	NA	NA	NA	NA	NA	12842.3	16010	15672.4
CAPN5_527/VFTDVPSNCR	E7EV01_527/VFTDVPSNCR	CAPN5;CAPN5;CAPN5;CAPN5	II_783498;E7EV01;II_3425650;A0A3B3IRX8	RefProt	Isoform;RefProt;Isoform;RefProt	15	77469.6	VFTDVPSNCR	0.75	High	Shared peptide	2507.79	NA	NA	3473.58	2638.45	2706.54	NA	NA	NA	NA	NA	NA	1142.88	1118.14	942.734
CAPN5_486/AASSIYINSR	E7EV01_486/AASSIYINSR	CAPN5;CAPN5;CAPN5;CAPN5	II_783498;E7EV01;II_3425650;A0A3B3IRX8	RefProt	Isoform;RefProt;Isoform;RefProt	15	77469.6	AASSIYINSR	0.5	Medium	Shared peptide	162.792	NA	NA	1237.43	785.066	757.636	NA	NA	NA	859.711	NA	NA	586.152	NA	510.895
CAPN5_422/DTFFQNPQYIFEVK	E7EV01_422/DTFFQNPQYIFEVK	CAPN5;CAPN5;CAPN5	E7EV01;II_3425650;A0A3B3IRX8	RefProt	RefProt;Isoform;RefProt	15	77469.6	DTFFQNPQYIFEVK	0.75	High	Shared peptide	453.55	NA	NA	659.067	652.551	647.391	NA	NA	NA	NA	9404.45	NA	NA	134.876	270.975
CAPN5_373/YFTDIIK	E7EV01_373/YFTDIIK	CAPN5;CAPN5;CAPN5	E7EV01;II_3425650;A0A3B3IRX8	RefProt	RefProt;Isoform;RefProt	15	77469.6	YFTDIIK	1	High	Shared peptide	537.822	NA	NA	1167.18	1047.95	1011.75	NA	NA	NA	996.938	NA	NA	NA	NA	650.617
CAPN5_274/AVTAADMEAR	E7EV01_274/AVTAADMEAR	CAPN5;CAPN5;CAPN5	E7EV01;II_3425650;A0A3B3IRX8	RefProt	RefProt;Isoform;RefProt	15	77469.6	AVTAADMEAR	0.75	High	Shared peptide	1337.14	NA	NA	2274.55	1956.59	2227.58	NA	NA	NA	NA	NA	NA	1372.66	NA	NA
CAPN5_596/GTSTPEYNVK	E7EV01_596/GTSTPEYNVK	CAPN5;CAPN5;CAPN5;CAPN5	II_783498;E7EV01;II_3425650;A0A3B3IRX8	RefProt	Isoform;RefProt;Isoform;RefProt	15	77469.6	GTSTPEYNVK	0.75	High	Shared peptide	1078.53	NA	NA	1421.88	1165.21	1307.11	NA	NA	NA	NA	NA	NA	586.914	NA	NA
CAPN5_7/PYEDQNYSALR	E7EV01_7/PYEDQNYSALR	CAPN5;CAPN5	E7EV01;E9PS73	RefProt	RefProt;RefProt	15	77469.6	PYEDQNYSALR	0.5	Medium	Shared peptide	221.801	NA	NA	830.121	568.575	671.649	NA	NA	NA	NA	NA	NA	NA	91.2042	NA
CAPN5_330/EWNGPWSDTSEEWQK	E7EV01_330/EWNGPWSDTSEEWQK	CAPN5	E7EV01	RefProt	RefProt	15	77469.6	EWNGPWSDTSEEWQK	0.5	Medium	Shared peptide	155.84	NA	NA	467.36	329.188	247.494	NA	NA	NA	NA	NA	NA	NA	NA	98.9808
CAPN5_639/ADPDNLQALHTLHLR	E7EV01_639/ADPDNLQALHTLHLR	CAPN5;CAPN5;CAPN5;CAPN5	II_783498;E7EV01;II_3425650;A0A3B3IRX8	RefProt	Isoform;RefProt;Isoform;RefProt	15	77469.6	ADPDNLQALHTLHLR	1	High	Shared peptide	190.535	NA	NA	955.921	836.241	628.75	NA	NA	NA	NA	NA	NA	211.177	NA	294.902
CAPN5_629/DEFLGQVHLK	E7EV01_629/DEFLGQVHLK	CAPN5;CAPN5;CAPN5;CAPN5	II_783498;E7EV01;II_3425650;A0A3B3IRX8	RefProt	Isoform;RefProt;Isoform;RefProt	15	77469.6	DEFLGQVHLK	1	High	Shared peptide	458.157	NA	NA	1103.76	872.341	702.903	NA	NA	NA	NA	NA	NA	207.794	NA	NA
CAPN5_291/GHAYAVTDVR	E7EV01_291/GHAYAVTDVR	CAPN5;CAPN5;CAPN5	E7EV01;II_3425650;A0A3B3IRX8	RefProt	RefProt;Isoform;RefProt	15	77469.6	GHAYAVTDVR	1	High	Shared peptide	937.254	NA	NA	931.389	589.852	633.04	NA	NA	NA	NA	NA	NA	NA	NA	NA
CAPN5_382/VINTSHLSIHK	E7EV01_382/VINTSHLSIHK	CAPN5;CAPN5;CAPN5	E7EV01;II_3425650;A0A3B3IRX8	RefProt	RefProt;Isoform;RefProt	15	77469.6	VINTSHLSIHK	0.75	High	Shared peptide	NA	NA	NA	98.6013	86.5585	94.4512	NA	NA	NA	38.2264	NA	NA	NA	NA	NA
CAPN5_7/PYEDQNYSALRR	E7EV01_7/PYEDQNYSALRR	CAPN5;CAPN5	E7EV01;E9PS73	RefProt	RefProt;RefProt	15	77469.6	PYEDQNYSALRR	0.5	Medium	Shared peptide	NA	NA	NA	994.395	576.389	390.52	NA	NA	NA	NA	NA	NA	NA	NA	NA
ATP6V1C1_53/GVTQIDNDLK	E7EV59_53/GVTQIDNDLK	ATP6V1C1	E7EV59	RefProt	RefProt	13	35708.1	GVTQIDNDLK	0.75	High	Shared peptide	8054.59	9092.23	8549.25	6924.18	6536.46	8951.66	NA	NA	NA	9720.01	11883.8	11400.5	12231.3	13408.4	11485.8
ATP6V1C1_299/IDCNLLEFK	E7EV59_299/IDCNLLEFK	ATP6V1C1;ATP6V1C1	II_575099;E7EV59	RefProt	Isoform;RefProt	13	35708.1	IDCNLLEFK	0.75	High	Shared peptide	1699.41	NA	NA	3612.38	3772.68	3159.8	5037.03	NA	9552.59	2922	3509.72	7129.3	5141.77	4868.69	4069.04
ATP6V1C1_227/VFVESVLR	E7EV59_227/VFVESVLR	ATP6V1C1	E7EV59	RefProt	RefProt	13	35708.1	VFVESVLR	0.75	High	Shared peptide	5280.67	6480.07	7280.08	8188.77	7966.66	9972.41	8592.65	NA	NA	7449	7392.39	NA	9945.97	NA	8593.15
ATP6V1C1_200/QFGPLVR	E7EV59_200/QFGPLVR	ATP6V1C1	E7EV59	RefProt	RefProt	13	35708.1	QFGPLVR	0.75	High	Shared peptide	1882.06	2792.96	3079.08	2691.02	2776.89	3279.69	NA	NA	NA	2202.61	2421.83	3059.09	3083.12	NA	2651.32
ATP6V1C1_175/DFQYNEEEMK	E7EV59_175/DFQYNEEEMK	ATP6V1C1;ATP6V1C1	II_575100;E7EV59	RefProt	Isoform;RefProt	13	35708.1	DFQYNEEEMK	0.25	Low	Shared peptide	1821.74	2018.62	NA	1678.34	1657.53	2558.63	NA	NA	NA	738.517	2294.59	1487.07	3293.45	1690.45	1778.03
ATP6V1C1_65/ASAYNNLK	E7EV59_65/ASAYNNLK	ATP6V1C1	E7EV59	RefProt	RefProt	13	35708.1	ASAYNNLK	0.75	High	Shared peptide	3729.35	7153.22	4121.3	1991.7	1931.7	2178.21	NA	NA	NA	3092.39	3238.31	8672.12	3124.61	9599.76	3145.22
ATP6V1C1_73/GNLQNLER	E7EV59_73/GNLQNLER	ATP6V1C1	E7EV59	RefProt	RefProt	13	35708.1	GNLQNLER	0.75	High	Shared peptide	3998	NA	NA	4414.59	4002.77	4260.41	7855.77	NA	NA	7442.07	8041.44	NA	7459.18	8928.96	8620.95
ATP6V1C1_125/QYETLAEMVVPR	E7EV59_125/QYETLAEMVVPR	ATP6V1C1	E7EV59	RefProt	RefProt	13	35708.1	QYETLAEMVVPR	0.75	High	Shared peptide	1477.41	NA	NA	1960.53	1999.51	1944.78	NA	NA	NA	1689.22	1985.01	3536.29	2197.26	2171.39	2179.07
ATP6V1C1_137/SSNVLSEDQDSYLCNVTLFR	E7EV59_137/SSNVLSEDQDSYLCNVTLFR	ATP6V1C1;ATP6V1C1	II_575100;E7EV59	RefProt	Isoform;RefProt	13	35708.1	SSNVLSEDQDSYLCNVTLFR	0.5	Medium	Shared peptide	1721.35	NA	NA	1009.28	1367.6	1424.81	NA	NA	NA	795.311	1666.57	2869.37	1923.19	1937.62	1801.92
ATP6V1C1_235/YGLPVNFQAMLLQPNK	E7EV59_235/YGLPVNFQAMLLQPNK	ATP6V1C1	E7EV59	RefProt	RefProt	13	35708.1	YGLPVNFQAMLLQPNK	0.5	Medium	Shared peptide	NA	NA	NA	739.563	928	698.51	NA	NA	NA	686.367	537.215	NA	870.061	NA	738.502
ATP6V1C1_30/FQWDMAK	E7EV59_30/FQWDMAK	ATP6V1C1	E7EV59	RefProt	RefProt	13	35708.1	FQWDMAK	1	High	Shared peptide	3401.52	NA	NA	2584.18	2651.92	3348.68	NA	NA	NA	5139.37	5451.67	NA	6786.53	4055.02	5228.86
ATP6V1C1_235/YGLPVNFQAMLLQPNKK	E7EV59_235/YGLPVNFQAMLLQPNKK	ATP6V1C1	E7EV59	RefProt	RefProt	13	35708.1	YGLPVNFQAMLLQPNKK	0.5	Medium	Shared peptide	NA	NA	NA	1099.51	1147.53	109.852	NA	NA	NA	NA	550.695	NA	393.626	NA	654.646
ATP6V1C1_117/LNHNDWIK	E7EV59_117/LNHNDWIK	ATP6V1C1	E7EV59	RefProt	RefProt	13	35708.1	LNHNDWIK	0.75	High	Shared peptide	2204.35	NA	NA	914.232	1080.35	919.167	NA	NA	NA	NA	NA	NA	NA	NA	743.045
PCM1_116/SIGSDSQGR	E7EV93_116/SIGSDSQGR	PCM1;PCM1	E7EV93;E5RGQ4	RefProt	RefProt;RefProt	22	84067	SIGSDSQGR	0.5	Medium	Shared peptide	3547.26	22308.3	23622.9	1130.16	1079.99	1144.24	11550.2	19727.9	11026.2	3112.01	1536.31	3730.63	1700.52	2597.64	1845.23
PCM1_60/VTNDISPESSPGVGR	E7EV93_60/VTNDISPESSPGVGR	PCM1;PCM1	E7EV93;E5RGQ4	RefProt	RefProt;RefProt	22	84067	VTNDISPESSPGVGR	0.5	Medium	Shared peptide	2666.18	15617.6	33419.1	435.121	538.329	459.014	9737.13	14566.1	8863.77	428.176	240.246	755.557	406.807	314.142	485.089
PCM1_164/ETIGSAQCK	E7EV93_164/ETIGSAQCK	PCM1;PCM1	E7EV93;E5RGQ4	RefProt	RefProt;RefProt	22	84067	ETIGSAQCK	1	High	Shared peptide	1706.16	3092.14	5710.07	1002.05	988.388	1176.22	9710.79	12501.2	9733.01	2785.85	2040.91	4749.92	1929.7	2159.35	2007.35
PCM1_616/TVNSNCEINNR	E7EV93_616/TVNSNCEINNR	PCM1	E7EV93	RefProt	RefProt	22	84067	TVNSNCEINNR	0.75	High	Shared peptide	427.305	206.587	NA	550.507	417.833	550.021	3203.39	3377.77	4258.61	860.135	453.126	785.222	762.564	756.581	517.818
PCM1_394/DSQPPAVPDNR	E7EV93_394/DSQPPAVPDNR	PCM1;PCM1	E7EV93;E5RGQ4	RefProt	RefProt;RefProt	22	84067	DSQPPAVPDNR	0.25	Low	Shared peptide	726.373	NA	NA	230.158	432.451	680.842	8089.39	13514.5	7732.74	1807.17	1274.17	3452.43	1152.46	1237.12	1303.79
PCM1_88/YMSQMSVPEQAELEK	E7EV93_88/YMSQMSVPEQAELEK	PCM1;PCM1	E7EV93;E5RGQ4	RefProt	RefProt;RefProt	22	84067	YMSQMSVPEQAELEK	0.5	Medium	Shared peptide	1442.86	9469.09	3415.97	568.679	784.06	901.421	NA	10443	6668.82	1000.94	815.443	NA	587.785	431.376	605.269
PCM1_196/GEPAMESSQIVSR	E7EV93_196/GEPAMESSQIVSR	PCM1;PCM1	E7EV93;E5RGQ4	RefProt	RefProt;RefProt	22	84067	GEPAMESSQIVSR	0.5	Medium	Shared peptide	1148.7	NA	NA	306.431	290.566	475.605	4225.91	15525.3	4883.51	1452.98	1115.85	3714.21	646.035	1439.32	1069.75
PCM1_589/NPQVASTWNEVNSHSNAQCVSNNR	E7EV93_589/NPQVASTWNEVNSHSNAQCVSNNR	PCM1	E7EV93	RefProt	RefProt	22	84067	NPQVASTWNEVNSHSNAQCVSNNR	0.75	High	Shared peptide	197.215	NA	NA	374.205	490.496	372.213	1491.14	NA	3554.82	883.516	645.347	609.998	632.187	935.005	795.741
PCM1_107/INFSDLDQR	E7EV93_107/INFSDLDQR	PCM1;PCM1	E7EV93;E5RGQ4	RefProt	RefProt;RefProt	22	84067	INFSDLDQR	0.75	High	Shared peptide	1556.04	12842.7	24157.3	NA	NA	431.181	29527.8	47063.1	37115.8	491.468	957.028	2436.6	827.283	NA	NA
PCM1_394/DSQPPAVPDNRR	E7EV93_394/DSQPPAVPDNRR	PCM1;PCM1	E7EV93;E5RGQ4	RefProt	RefProt;RefProt	22	84067	DSQPPAVPDNRR	0.5	Medium	Shared peptide	460.731	NA	NA	888.946	1048.61	956.899	8623.91	9648.22	10632.5	1039.67	720.274	NA	1178.53	NA	962.846
PCM1_461/DQHLNNSSSSPQR	E7EV93_461/DQHLNNSSSSPQR	PCM1	E7EV93	RefProt	RefProt	22	84067	DQHLNNSSSSPQR	0.5	Medium	Shared peptide	NA	NA	NA	321.995	293.044	269.967	1675.99	1706.01	1486.43	449.969	248.385	NA	137.76	154.913	173.701
PCM1_325/MLQQQEQLR	E7EV93_325/MLQQQEQLR	PCM1;PCM1	E7EV93;E5RGQ4	RefProt	RefProt;RefProt	22	84067	MLQQQEQLR	0.5	Medium	Shared peptide	713.339	NA	NA	1362.02	1288.03	1097.75	7337.49	10580.1	9248.31	2139.61	1580.89	9177.87	1404.63	NA	1360.32
PCM1_406/QAESLSLTR	E7EV93_406/QAESLSLTR	PCM1;PCM1	E7EV93;E5RGQ4	RefProt	RefProt;RefProt	22	84067	QAESLSLTR	1	High	Shared peptide	NA	NA	NA	303.566	276.376	400.507	9248.36	10703.1	7816.73	NA	1182.33	NA	NA	NA	573.95
PCM1_29/LNNMDWGAQQK	E7EV93_29/LNNMDWGAQQK	PCM1;PCM1	E7EV93;E5RGQ4	RefProt	RefProt;RefProt	22	84067	LNNMDWGAQQK	0.75	High	Shared peptide	1148.97	6281.14	NA	332.69	NA	331.176	NA	5330.94	NA	560.088	552.493	NA	NA	NA	402.15
PCM1_303/DPQQEPMEEIENLK	E7EV93_303/DPQQEPMEEIENLK	PCM1;PCM1	E7EV93;E5RGQ4	RefProt	RefProt;RefProt	22	84067	DPQQEPMEEIENLK	0.25	Low	Shared peptide	114.938	NA	NA	98.2476	NA	205.891	NA	2146.16	3579.22	NA	NA	NA	NA	NA	NA
PCM1_52/FGVESDK	E7EV93_52/FGVESDK	PCM1;PCM1	E7EV93;E5RGQ4	RefProt	RefProt;RefProt	22	84067	FGVESDK	0.75	High	Shared peptide	NA	NA	17172.5	NA	NA	NA	NA	NA	7864.09	NA	NA	NA	1101.58	NA	NA
PCM1_682/SSLVDEHPEDAEFEQK	E7EV93_682/SSLVDEHPEDAEFEQK	PCM1	E7EV93	RefProt	RefProt	22	84067	SSLVDEHPEDAEFEQK	0.25	Low	Shared peptide	NA	NA	NA	173.734	131.184	197.942	NA	NA	NA	NA	NA	NA	NA	NA	NA
PCM1_303/DPQQEPMEEIENLKK	E7EV93_303/DPQQEPMEEIENLKK	PCM1;PCM1	E7EV93;E5RGQ4	RefProt	RefProt;RefProt	22	84067	DPQQEPMEEIENLKK	0.25	Low	Shared peptide	36.9988	NA	NA	NA	61.76	NA	NA	NA	NA	104.316	NA	NA	NA	NA	NA
PCM1_52/FGVESDKR	E7EV93_52/FGVESDKR	PCM1;PCM1	E7EV93;E5RGQ4	RefProt	RefProt;RefProt	22	84067	FGVESDKR	0.5	Medium	Shared peptide	NA	NA	NA	NA	NA	NA	1339.6	NA	1430.51	NA	NA	NA	NA	NA	NA
PCM1_264/ENEEEDVR	E7EV93_264/ENEEEDVR	PCM1	E7EV93	RefProt	RefProt	22	84067	ENEEEDVR	0.25	Low	Shared peptide	NA	NA	NA	NA	828.679	NA	NA	NA	1175.01	NA	NA	NA	NA	NA	NA
PCM1_139/KPFNFLPMQINTNK	E7EV93_139/KPFNFLPMQINTNK	PCM1;PCM1	E7EV93;E5RGQ4	RefProt	RefProt;RefProt	22	84067	KPFNFLPMQINTNK	0.75	High	Shared peptide	NA	NA	NA	NA	NA	NA	18123	NA	NA	NA	NA	NA	NA	NA	NA
PCM1_173/ELFASALSNDLLQNCQVSEEDGR	E7EV93_173/ELFASALSNDLLQNCQVSEEDGR	PCM1;PCM1	E7EV93;E5RGQ4	RefProt	RefProt;RefProt	22	84067	ELFASALSNDLLQNCQVSEEDGR	0.5	Medium	Shared peptide	NA	NA	NA	NA	NA	NA	NA	3260.85	NA	NA	NA	NA	NA	NA	NA
NCOR1_133/TSDVTISSNK	E7EVK1_133/TSDVTISSNK	NCOR1;NCOR1	B4DJ25;E7EVK1	RefProt	RefProt;RefProt	22	NA	TSDVTISSNK	0.75	High	Shared peptide	548.037	3768.04	5090.86	473.31	501.101	452.076	3060.32	2236.47	3254.51	239.546	196.482	NA	715.961	812.957	588.04
NCOR1_803/GAEPAEQR	E7EVK1_803/GAEPAEQR	NCOR1;NCOR1;NCOR1;NCOR1;NCOR1;NCOR1	Q86YY1;II_719292;B4DJ25;E7EVK1;J3QKP0;J3KS29	RefProt	RefProt;Isoform;RefProt;RefProt;RefProt;RefProt	22	NA	GAEPAEQR	0.25	Low	Shared peptide	6302.61	22268.7	1593.7	2470.29	1571.39	NA	3788.58	4876.76	4002.25	6983.21	NA	14137	5030.53	17798	8693.72
NCOR1_100/AQLSPGIYDDTSAR	E7EVK1_100/AQLSPGIYDDTSAR	NCOR1;NCOR1	B4DJ25;E7EVK1	RefProt	RefProt;RefProt	22	NA	AQLSPGIYDDTSAR	0.5	Medium	Shared peptide	1296.87	7505.48	12488.5	834.785	999.845	876.906	6203.76	9666.52	7312	531.13	404.2	NA	711.935	NA	840.336
NCOR1_21/FDNNSGQSAIK	E7EVK1_21/FDNNSGQSAIK	NCOR1	E7EVK1	RefProt	RefProt	22	NA	FDNNSGQSAIK	0.75	High	Shared peptide	403.695	2256.01	4122.54	251.674	209.083	332.139	1746.49	1281.04	1346.89	NA	97.021	NA	145.02	299.517	232.631
NCOR1_630/ANQAENDPTR	E7EVK1_630/ANQAENDPTR	NCOR1;NCOR1;NCOR1	Q86YY1;B4DJ25;E7EVK1	RefProt	RefProt;RefProt;RefProt	22	NA	ANQAENDPTR	0.5	Medium	Shared peptide	143.075	NA	355.601	585.529	405.704	464.769	1395.07	1011.29	1350.95	173.043	295.656	NA	203.021	395.77	246.356
NCOR1_1023/MLSSTPPTPIACAPSAVNQAAPHQQNR	E7EVK1_1023/MLSSTPPTPIACAPSAVNQAAPHQQNR	NCOR1;NCOR1;NCOR1;NCOR1;NCOR1	II_719287;Q86YY1;II_719292;B4DJ25;E7EVK1	RefProt	Isoform;RefProt;Isoform;RefProt;RefProt	22	NA	MLSSTPPTPIACAPSAVNQAAPHQQNR	0.5	Medium	Shared peptide	869.015	3598.39	NA	456.123	765.177	646.733	2208.36	7347.43	6272.35	741.249	174.173	NA	1009.99	955.056	NA
NCOR1_426/IMPLPAGGPSISQGLPASR	E7EVK1_426/IMPLPAGGPSISQGLPASR	NCOR1;NCOR1;NCOR1	Q86YY1;B4DJ25;E7EVK1	RefProt	RefProt;RefProt;RefProt	22	NA	IMPLPAGGPSISQGLPASR	0.5	Medium	Shared peptide	1309.48	2576.09	NA	936.438	939.373	921.843	5913.21	7334.28	9465.09	1013.12	721.797	1427.58	1257.7	859.193	1250.77
NCOR1_488/SAAVSEQQQLEQK	E7EVK1_488/SAAVSEQQQLEQK	NCOR1;NCOR1;NCOR1	Q86YY1;B4DJ25;E7EVK1	RefProt	RefProt;RefProt;RefProt	22	NA	SAAVSEQQQLEQK	0.25	Low	Shared peptide	1017	2477.6	NA	1257.7	1711.85	1629.6	7369.56	5517.08	9170.94	694.122	821.907	NA	1070.5	779.242	1272.33
NCOR1_270/EQPLGLPYPATR	E7EVK1_270/EQPLGLPYPATR	NCOR1;NCOR1;NCOR1	Q86YY1;B4DJ25;E7EVK1	RefProt	RefProt;RefProt;RefProt	22	NA	EQPLGLPYPATR	0.75	High	Shared peptide	690.847	NA	5663.61	522.801	541.279	591.493	8376.55	NA	NA	NA	348.935	NA	723.045	NA	837.047
NCOR1_940/REEGDPSPHSGGVCK	E7EVK1_940/REEGDPSPHSGGVCK	NCOR1;NCOR1;NCOR1;NCOR1	II_719287;B4DJ25;E7EVK1;J3KRE4	RefProt	Isoform;RefProt;RefProt;RefProt	22	NA	REEGDPSPHSGGVCK	0.5	Medium	Shared peptide	456.513	NA	NA	485.97	561.595	725.798	1295.88	1396.47	2560.77	NA	NA	NA	454.797	NA	362.537
NCOR1_47/GMPPLEIVPENIK	E7EVK1_47/GMPPLEIVPENIK	NCOR1	E7EVK1	RefProt	RefProt	22	NA	GMPPLEIVPENIK	0.5	Medium	Shared peptide	272.372	25328.8	25298.1	2043.11	2303.82	2157.3	25196.6	24902.9	27550.8	NA	1106.44	NA	NA	NA	1151.91
NCOR1_282/GIIDLTNMPPTILVPHPGGTSTPPMDR	E7EVK1_282/GIIDLTNMPPTILVPHPGGTSTPPMDR	NCOR1;NCOR1;NCOR1	Q86YY1;B4DJ25;E7EVK1	RefProt	RefProt;RefProt;RefProt	22	NA	GIIDLTNMPPTILVPHPGGTSTPPMDR	0.5	Medium	Shared peptide	185.115	NA	NA	306.495	439.823	266.347	NA	NA	4585.78	NA	288.316	NA	322.053	NA	703.018
NCOR1_582/GSQSSDSSSSLSSHR	E7EVK1_582/GSQSSDSSSSLSSHR	NCOR1;NCOR1;NCOR1	Q86YY1;B4DJ25;E7EVK1	RefProt	RefProt;RefProt;RefProt	22	NA	GSQSSDSSSSLSSHR	0.5	Medium	Shared peptide	192.788	1067.99	NA	258.022	200.756	208.347	290.441	112.521	430.18	NA	456.874	NA	150.595	NA	457.482
NCOR1_164/SPVPGVDPVVSHSPFDPHHR	E7EVK1_164/SPVPGVDPVVSHSPFDPHHR	NCOR1;NCOR1;NCOR1	Q86YY1;B4DJ25;E7EVK1	RefProt	RefProt;RefProt;RefProt	22	NA	SPVPGVDPVVSHSPFDPHHR	0.75	High	Shared peptide	NA	928.862	NA	460.047	442.107	357.177	NA	NA	5328.68	NA	457.082	NA	NA	NA	282.842
NCOR1_150/STLTPTQR	E7EVK1_150/STLTPTQR	NCOR1;NCOR1;NCOR1	Q86YY1;B4DJ25;E7EVK1	RefProt	RefProt;RefProt;RefProt	22	NA	STLTPTQR	0.5	Medium	Shared peptide	1006.09	4325.76	7703.6	NA	NA	NA	6037.71	3187.64	3383.51	NA	NA	NA	NA	NA	NA
NCOR1_79/HTSVVSSGPSVLR	E7EVK1_79/HTSVVSSGPSVLR	NCOR1;NCOR1	B4DJ25;E7EVK1	RefProt	RefProt;RefProt	22	NA	HTSVVSSGPSVLR	0.5	Medium	Shared peptide	422.432	2161.51	5803.58	186.19	213.265	120.083	4945.61	NA	NA	NA	34.6049	NA	NA	NA	NA
NCOR1_360/IAAASSDLYLRPGSEQPGRPGSHGYVR	E7EVK1_360/IAAASSDLYLRPGSEQPGRPGSHGYVR	NCOR1;NCOR1;NCOR1	Q86YY1;B4DJ25;E7EVK1	RefProt	RefProt;RefProt;RefProt	22	NA	IAAASSDLYLRPGSEQPGRPGSHGYVR	0.25	Low	Shared peptide	NA	NA	NA	171.64	389.363	153.559	NA	NA	NA	103.716	NA	NA	98.1696	NA	87.0416
NCOR1_208/ALDPAAAAYLFQR	E7EVK1_208/ALDPAAAAYLFQR	NCOR1;NCOR1	B4DJ25;E7EVK1	RefProt	RefProt;RefProt	22	NA	ALDPAAAAYLFQR	1	High	Shared peptide	1044	NA	8532.85	1776.75	1269.19	1631.44	6727	9118.07	5406.42	NA	NA	2151.94	NA	NA	1196.54
NCOR1_815/SPGSISYLPSFFTK	E7EVK1_815/SPGSISYLPSFFTK	NCOR1;NCOR1;NCOR1;NCOR1;NCOR1;NCOR1	Q86YY1;II_719292;B4DJ25;E7EVK1;J3QKP0;J3KS29	RefProt	RefProt;Isoform;RefProt;RefProt;RefProt;RefProt	22	NA	SPGSISYLPSFFTK	0.5	Medium	Shared peptide	416.429	NA	NA	351.474	NA	651.483	2374.92	NA	3525.85	NA	NA	NA	NA	NA	NA
NCOR1_882/GHSFADPASNLGLEDIIR	E7EVK1_882/GHSFADPASNLGLEDIIR	NCOR1;NCOR1;NCOR1;NCOR1;NCOR1;NCOR1;NCOR1	II_719287;Q86YY1;II_719292;B4DJ25;E7EVK1;J3KRE4;J3QKP0	RefProt	Isoform;RefProt;Isoform;RefProt;RefProt;RefProt;RefProt	22	NA	GHSFADPASNLGLEDIIR	0.75	High	Shared peptide	NA	NA	NA	NA	NA	138.612	1326.8	2313.99	2021.79	NA	NA	NA	NA	NA	NA
NCOR1_620/LQTYQPEVVK	E7EVK1_620/LQTYQPEVVK	NCOR1;NCOR1;NCOR1	Q86YY1;B4DJ25;E7EVK1	RefProt	RefProt;RefProt;RefProt	22	NA	LQTYQPEVVK	0.75	High	Shared peptide	638.93	NA	NA	NA	296.642	NA	4124.57	NA	NA	NA	NA	NA	1187.1	NA	NA
NCOR1_793/QDSLLLLSQR	E7EVK1_793/QDSLLLLSQR	NCOR1;NCOR1;NCOR1;NCOR1;NCOR1;NCOR1	Q86YY1;II_719292;B4DJ25;E7EVK1;J3QKP0;J3KS29	RefProt	RefProt;Isoform;RefProt;RefProt;RefProt;RefProt	22	NA	QDSLLLLSQR	0.75	High	Shared peptide	NA	NA	NA	NA	NA	NA	12052.5	13248.5	14399.5	NA	NA	NA	NA	NA	NA
SQLE_342/GIPDLYDDAAIFEAK	E7EVQ6_342/GIPDLYDDAAIFEAK	SQLE;SQLE;SQLE;SQLE	II_574834;II_574836;E7EVQ6;H0YBN7	RefProt	Isoform;Isoform;RefProt;RefProt	11	53067.5	GIPDLYDDAAIFEAK	0.75	High	Shared peptide	2704.07	NA	NA	2908.71	4053.16	4027.66	NA	NA	NA	1845.72	2211.96	NA	3459.08	3143.28	2841.73
SQLE_307/GVLLLGDAYNMR	E7EVQ6_307/GVLLLGDAYNMR	SQLE;SQLE;SQLE	II_574836;E7EVQ6;H0YBN7	RefProt	Isoform;RefProt;RefProt	11	53067.5	GVLLLGDAYNMR	1	High	Shared peptide	2157.65	NA	NA	2458.7	2621.06	2454.5	NA	NA	NA	1748.07	1737.83	NA	3196.92	3652.52	4264.64
SQLE_451/ALLSSGAVLYK	E7EVQ6_451/ALLSSGAVLYK	SQLE	E7EVQ6	RefProt	RefProt	11	53067.5	ALLSSGAVLYK	0.75	High	Shared peptide	1303.68	NA	NA	1631.81	1911.98	1397.35	NA	NA	NA	1124.34	1504.88	NA	2172.35	2676.74	2675.75
SQLE_67/IVGEFLQPGGYHVLK	E7EVQ6_67/IVGEFLQPGGYHVLK	SQLE;SQLE	E7EVQ6;E5RJH9	RefProt	RefProt;RefProt	11	53067.5	IVGEFLQPGGYHVLK	1	High	Shared peptide	2170.92	NA	NA	1219.92	1893.33	1373.68	NA	NA	NA	1166.1	1097.73	NA	1588.88	2045.07	1934.88
SQLE_269/IYPQIPDHLK	E7EVQ6_269/IYPQIPDHLK	SQLE;SQLE;SQLE	II_574836;E7EVQ6;H0YBN7	RefProt	Isoform;RefProt;RefProt	11	53067.5	IYPQIPDHLK	1	High	Shared peptide	1812.68	NA	NA	2888.8	3573.56	3081.76	NA	NA	NA	2345.32	2056.24	NA	3484.93	NA	4769.8
SQLE_141/AAMAEPNAK	E7EVQ6_141/AAMAEPNAK	SQLE	E7EVQ6	RefProt	RefProt	11	53067.5	AAMAEPNAK	0.75	High	Shared peptide	1103.09	NA	NA	687.913	1734.97	753.432	NA	NA	NA	783.326	921.265	5402.34	1323.35	1452.79	1694.22
SQLE_279/EPFLEATDNSHLR	E7EVQ6_279/EPFLEATDNSHLR	SQLE;SQLE;SQLE	II_574836;E7EVQ6;H0YBN7	RefProt	Isoform;RefProt;RefProt	11	53067.5	EPFLEATDNSHLR	0.5	Medium	Shared peptide	563.867	NA	NA	632.379	721.857	858.193	NA	NA	NA	314.449	596.331	NA	1622.88	299.697	1273.59
SQLE_180/ELHAPLTVVADGLFSK	E7EVQ6_180/ELHAPLTVVADGLFSK	SQLE	E7EVQ6	RefProt	RefProt	11	53067.5	ELHAPLTVVADGLFSK	1	High	Shared peptide	1660.17	NA	NA	1205.22	1361.19	1145.96	NA	NA	NA	1098.54	1201.02	NA	1512.05	1913.11	2625.73
SQLE_462/ACSVIFPLIYSEMK	E7EVQ6_462/ACSVIFPLIYSEMK	SQLE	E7EVQ6	RefProt	RefProt	11	53067.5	ACSVIFPLIYSEMK	0.75	High	Shared peptide	147.226	NA	NA	324.082	775.401	490.501	NA	NA	NA	466.797	NA	NA	772.946	NA	1199.77
SQLE_109/SEVQIPYPLSENNQVQSGR	E7EVQ6_109/SEVQIPYPLSENNQVQSGR	SQLE;SQLE	E7EVQ6;E5RJH9	RefProt	RefProt;RefProt	11	53067.5	SEVQIPYPLSENNQVQSGR	0.25	Low	Shared peptide	404.149	NA	NA	135.425	163.465	NA	NA	NA	NA	NA	475.944	NA	778.28	NA	906.48
SQLE_395/ACFLYFK	E7EVQ6_395/ACFLYFK	SQLE;SQLE;SQLE	II_574836;E7EVQ6;H0YBN7	RefProt	Isoform;RefProt;RefProt	11	53067.5	ACFLYFK	0.75	High	Shared peptide	NA	NA	NA	692.858	1286.31	957.166	NA	NA	NA	NA	NA	NA	745.953	NA	564.135
NCOR1_122/VSAAVLPLVHPLPEGLR	E7EVU5_122/VSAAVLPLVHPLPEGLR	NCOR1;NCOR1;NCOR1;NCOR1	Q3B773;E7EW50;J3KS51;E7EVU5	RefProt	RefProt;RefProt;RefProt;RefProt	9	62954.2	VSAAVLPLVHPLPEGLR	0.75	High	Shared peptide	855.507	NA	NA	1240.36	1271.42	1037.95	8988.94	NA	6236.75	494.545	1031.9	NA	1060.82	1252.96	1607.5
NCOR1_111/LEQVSDSHFQR	E7EVU5_111/LEQVSDSHFQR	NCOR1;NCOR1;NCOR1;NCOR1;NCOR1	Q3B773;E7EW50;J3KS51;E7EVU5;C9JAP0	RefProt	RefProt;RefProt;RefProt;RefProt;RefProt	9	62954.2	LEQVSDSHFQR	0.75	High	Shared peptide	354.011	NA	NA	547.351	447.383	452.917	1112.93	NA	NA	332.3	325.871	NA	625.554	NA	407.459
NCOR1_408/QLSVIPPMMFDAEQR	E7EVU5_408/QLSVIPPMMFDAEQR	NCOR1;NCOR1;NCOR1	E7EW50;J3KS51;E7EVU5	RefProt	RefProt;RefProt;RefProt	9	62954.2	QLSVIPPMMFDAEQR	0.75	High	Shared peptide	637.158	NA	NA	1531.32	806.808	1389.85	NA	NA	NA	NA	428.043	NA	929.712	1032.5	822.836
NCOR1_45/SSHLEVSQASQLLQQQQQQQLR	E7EVU5_45/SSHLEVSQASQLLQQQQQQQLR	NCOR1;NCOR1;NCOR1;NCOR1;NCOR1;NCOR1	Q3B773;J3KT44;E7EW50;J3KS51;E7EVU5;C9JAP0	RefProt	RefProt;RefProt;RefProt;RefProt;RefProt;RefProt	9	62954.2	SSHLEVSQASQLLQQQQQQQLR	0.5	Medium	Shared peptide	181.807	NA	NA	198.186	252.442	270.258	1845.28	NA	738.938	NA	NA	NA	NA	461.728	NA
NCOR1_274/VYHENIK	E7EVU5_274/VYHENIK	NCOR1;NCOR1;NCOR1	E7EW50;J3KS51;E7EVU5	RefProt	RefProt;RefProt;RefProt	9	62954.2	VYHENIK	0.75	High	Shared peptide	NA	NA	NA	255.009	668.943	474.272	NA	NA	NA	NA	224.95	NA	394.436	NA	NA
NCOR1_153/HEAPSSPISGQPCGDDQNASPSK	E7EVU5_153/HEAPSSPISGQPCGDDQNASPSK	NCOR1;NCOR1;NCOR1;NCOR1;NCOR1	II_719279;Q3B773;E7EW50;J3KS51;E7EVU5	RefProt	Isoform;RefProt;RefProt;RefProt;RefProt	9	62954.2	HEAPSSPISGQPCGDDQNASPSK	0.25	Low	Shared peptide	NA	NA	NA	64.6699	79.0561	NA	NA	NA	NA	NA	NA	NA	58.9636	NA	66.2521
NCOR1_34/HQQEFAVPDYR	E7EVU5_34/HQQEFAVPDYR	NCOR1;NCOR1;NCOR1;NCOR1;NCOR1;NCOR1	Q3B773;J3KT44;E7EW50;J3KS51;E7EVU5;C9JAP0	RefProt	RefProt;RefProt;RefProt;RefProt;RefProt;RefProt	9	62954.2	HQQEFAVPDYR	0.75	High	Shared peptide	NA	NA	NA	814.919	NA	808.939	NA	NA	NA	NA	279.768	NA	NA	NA	NA
NCOR1_87/TSYEPFHPGPSPVDHDSLESK	E7EVU5_87/TSYEPFHPGPSPVDHDSLESK	NCOR1;NCOR1;NCOR1;NCOR1;NCOR1	Q3B773;E7EW50;J3KS51;E7EVU5;C9JAP0	RefProt	RefProt;RefProt;RefProt;RefProt;RefProt	9	62954.2	TSYEPFHPGPSPVDHDSLESK	0.25	Low	Shared peptide	NA	NA	NA	NA	239.633	118.113	NA	NA	NA	NA	NA	NA	NA	NA	331.524
NCOR1_511/NQQIARPSQEEK	E7EVU5_511/NQQIARPSQEEK	NCOR1	E7EVU5	RefProt	RefProt	9	62954.2	NQQIARPSQEEK	0.5	Medium	Shared peptide	NA	NA	NA	257.309	NA	108.458	NA	NA	NA	NA	94.2716	NA	NA	NA	NA
GOLGA4_9/ISEEQQQLQQALAPAQASSNSSTPTR	E7EVX2_9/ISEEQQQLQQALAPAQASSNSSTPTR	GOLGA4;GOLGA4;GOLGA4;GOLGA4	Q86W71;E7EVX2;C9JHJ5;C9J0Y3	RefProt	RefProt;RefProt;RefProt;RefProt	3	51022.1	ISEEQQQLQQALAPAQASSNSSTPTR	0.25	Low	Shared peptide	70.4918	NA	NA	113.433	212.505	94.4733	1385.46	NA	997.368	171.255	207.435	NA	180.311	NA	142.291
GOLGA4_91/VPSVESLFR	E7EVX2_91/VPSVESLFR	GOLGA4;GOLGA4	Q86W71;E7EVX2	RefProt	RefProt;RefProt	3	51022.1	VPSVESLFR	0.75	High	Shared peptide	1521.26	NA	NA	NA	591.295	769.645	9910.16	NA	8106.69	NA	890.188	NA	962.172	NA	1323.68
GOLGA4_39/TSSFTEQLDEGTPNR	E7EVX2_39/TSSFTEQLDEGTPNR	GOLGA4;GOLGA4;GOLGA4;GOLGA4	Q86W71;E7EVX2;C9JHJ5;C9J0Y3	RefProt	RefProt;RefProt;RefProt;RefProt	3	51022.1	TSSFTEQLDEGTPNR	0.25	Low	Shared peptide	287.079	NA	NA	512.251	466.452	590.077	1590.05	NA	1804.19	NA	581.187	NA	553.39	NA	NA
PRPF31_403/QTQVNEATK	E7EVX8_403/QTQVNEATK	PRPF31;PRPF31;PRPF31	Q8WWY3-4;II_691902;E7EVX8	RefProt	RefProt;Isoform;RefProt	18	54766.2	QTQVNEATK	0.75	High	Shared peptide	3604.2	2782.88	NA	4751.83	4837.48	5406.85	2374.88	2402.58	2054.29	2170.64	2669.23	2713.58	4733.85	4163.45	5154.65
PRPF31_439/SSGTASSVAFTPLQGLEIVNPQAAEK	E7EVX8_439/SSGTASSVAFTPLQGLEIVNPQAAEK	PRPF31;PRPF31;PRPF31	II_279045;II_691901;E7EVX8	RefProt	Isoform;Isoform;RefProt	18	54766.2	SSGTASSVAFTPLQGLEIVNPQAAEK	0.25	Low	Shared peptide	2748.79	6286.34	NA	825.143	1129.15	1071.48	5247.63	9784.76	7101.03	786.8	1091.12	NA	1942.09	1780.61	1527.62
PRPF31_425/QSVVYGGK	E7EVX8_425/QSVVYGGK	PRPF31;PRPF31;PRPF31	II_279045;II_691901;E7EVX8	RefProt	Isoform;Isoform;RefProt	18	54766.2	QSVVYGGK	0.5	Medium	Shared peptide	1948.38	5337.36	NA	2367.59	2647.96	2454.79	5327.96	NA	212.437	5519.56	2697.1	246.908	2608.91	2944.35	2232.28
PRPF31_121/RFPELESLVPNALDYIR	E7EVX8_121/RFPELESLVPNALDYIR	PRPF31;PRPF31;PRPF31;PRPF31;PRPF31;PRPF31;PRPF31	Q8WWY3-4;II_691900;II_691903;E7EVX8;E7EN72;E7ESX0;E7EU94	RefProt	RefProt;Isoform;Isoform;RefProt;RefProt;RefProt;RefProt	18	54766.2	RFPELESLVPNALDYIR	0.5	Medium	Shared peptide	1878.44	NA	NA	4580.34	4067.87	3429.06	2186.43	NA	810.255	2282.87	1678.99	NA	3001.03	2664.88	2760.7
PRPF31_336/PLPAPLDGQR	E7EVX8_336/PLPAPLDGQR	PRPF31;PRPF31;PRPF31	Q8WWY3-4;II_691903;E7EVX8	RefProt	RefProt;Isoform;RefProt	18	54766.2	PLPAPLDGQR	0.75	High	Shared peptide	9883.27	NA	NA	11972.7	10573.4	11676.6	NA	NA	10468.1	5799.59	6944.14	NA	11533.2	14312.8	11756.6
PRPF31_67/IEEYISK	E7EVX8_67/IEEYISK	PRPF31;PRPF31;PRPF31;PRPF31;PRPF31;PRPF31	Q8WWY3-4;II_691903;E7EVX8;E7EN72;E7ESX0;E7EU94	RefProt	RefProt;Isoform;RefProt;RefProt;RefProt;RefProt	18	54766.2	IEEYISK	0.5	Medium	Shared peptide	3544.52	NA	NA	6736.02	6067.62	6284.56	NA	NA	NA	2377.59	2505.67	7367.29	6737.55	7406.36	6192.45
PRPF31_231/IMGVAGGLTNLSK	E7EVX8_231/IMGVAGGLTNLSK	PRPF31;PRPF31;PRPF31;PRPF31;PRPF31;PRPF31;PRPF31	Q8WWY3-4;II_691900;II_691903;E7EVX8;E7EN72;E7ESX0;E7EU94	RefProt	RefProt;Isoform;Isoform;RefProt;RefProt;RefProt;RefProt	18	54766.2	IMGVAGGLTNLSK	0.75	High	Shared peptide	4302.11	753.172	NA	5573.28	5677.34	5895.19	NA	NA	NA	3479.27	3290.69	NA	6010.96	7452.77	6365.46
PRPF31_325/WQEPPPVK	E7EVX8_325/WQEPPPVK	PRPF31;PRPF31;PRPF31	Q8WWY3-4;II_691903;E7EVX8	RefProt	RefProt;Isoform;RefProt	18	54766.2	WQEPPPVK	0.5	Medium	Shared peptide	1788.98	NA	NA	5899.71	5500.92	5507.26	NA	NA	NA	1852.57	2952.49	3192.25	5182.42	5615.15	5581.53
PRPF31_473/YFSSMAEFLK	E7EVX8_473/YFSSMAEFLK	PRPF31;PRPF31;PRPF31	II_279045;II_691901;E7EVX8	RefProt	Isoform;Isoform;RefProt	18	54766.2	YFSSMAEFLK	1	High	Shared peptide	4410.73	NA	NA	5235.79	3412.14	4716.16	NA	7156.78	NA	1955.02	2860.41	NA	3223.24	4260.13	4207.29
PRPF31_77/ASEVMGPVEAAPEYR	E7EVX8_77/ASEVMGPVEAAPEYR	PRPF31;PRPF31;PRPF31;PRPF31;PRPF31;PRPF31	Q8WWY3-4;II_691903;E7EVX8;E7EN72;E7ESX0;E7EU94	RefProt	RefProt;Isoform;RefProt;RefProt;RefProt;RefProt	18	54766.2	ASEVMGPVEAAPEYR	0.5	Medium	Shared peptide	2781.27	NA	NA	5527.96	5096.11	5344.23	NA	NA	NA	1911.6	2485.61	3220.22	4161.71	3544.08	4075.75
PRPF31_372/MSFGEIEEDAYQEDLGFSLGHLGK	E7EVX8_372/MSFGEIEEDAYQEDLGFSLGHLGK	PRPF31;PRPF31;PRPF31	Q8WWY3-4;II_691902;E7EVX8	RefProt	RefProt;Isoform;RefProt	18	54766.2	MSFGEIEEDAYQEDLGFSLGHLGK	0.5	Medium	Shared peptide	575.552	1166.1	NA	1132.23	1584.2	1461.08	NA	NA	NA	479.015	590.272	NA	498.281	763.028	971.728
PRPF31_204/IYEYVESR	E7EVX8_204/IYEYVESR	PRPF31;PRPF31;PRPF31;PRPF31;PRPF31;PRPF31;PRPF31	Q8WWY3-4;II_691900;II_691903;E7EVX8;E7EN72;E7ESX0;E7EU94	RefProt	RefProt;Isoform;Isoform;RefProt;RefProt;RefProt;RefProt	18	54766.2	IYEYVESR	0.5	Medium	Shared peptide	6539.89	NA	NA	6571.25	6438.85	7798.78	NA	NA	NA	4943.26	4588.05	NA	9144.21	9630.35	7897.42
PRPF31_258/TLSGFSSTSVLPHTGYIYHSDIVQSLPPDLR	E7EVX8_258/TLSGFSSTSVLPHTGYIYHSDIVQSLPPDLR	PRPF31;PRPF31;PRPF31	Q8WWY3-4;II_691903;E7EVX8	RefProt	RefProt;Isoform;RefProt	18	54766.2	TLSGFSSTSVLPHTGYIYHSDIVQSLPPDLR	0.5	Medium	Shared peptide	451.253	NA	NA	553.848	987.778	536.109	NA	NA	NA	610.175	479.068	NA	915.296	914.245	724.532
PRPF31_244/MPACNIMLLGAQR	E7EVX8_244/MPACNIMLLGAQR	PRPF31;PRPF31;PRPF31;PRPF31;PRPF31;PRPF31;PRPF31	Q8WWY3-4;II_691900;II_691903;E7EVX8;E7EN72;E7ESX0;E7EU94	RefProt	RefProt;Isoform;Isoform;RefProt;RefProt;RefProt;RefProt	18	54766.2	MPACNIMLLGAQR	0.75	High	Shared peptide	244.304	NA	NA	648.938	1439.68	778.162	NA	NA	NA	285.902	318.135	NA	824.387	912.892	445.509
PRPF31_305/VDSFHESTEGK	E7EVX8_305/VDSFHESTEGK	PRPF31;PRPF31;PRPF31	Q8WWY3-4;II_691903;E7EVX8	RefProt	RefProt;Isoform;RefProt	18	54766.2	VDSFHESTEGK	0.25	Low	Shared peptide	2831.34	NA	NA	3102.81	3185.14	3127.18	NA	NA	1500.86	1403.47	1627.59	NA	3705.43	3183.92	6299.39
PRPF31_59/MFAEIMMK	E7EVX8_59/MFAEIMMK	PRPF31;PRPF31;PRPF31;PRPF31;PRPF31;PRPF31	Q8WWY3-4;II_691903;E7EVX8;E7EN72;E7ESX0;E7EU94	RefProt	RefProt;Isoform;RefProt;RefProt;RefProt;RefProt	18	54766.2	MFAEIMMK	1	High	Shared peptide	2297.85	NA	NA	3066.44	2930.01	1967.06	NA	NA	NA	NA	1573.63	3045.32	NA	2288.86	3385.18
PRPF31_92/VIVDANNLTVEIENELNIIHK	E7EVX8_92/VIVDANNLTVEIENELNIIHK	PRPF31;PRPF31;PRPF31;PRPF31;PRPF31;PRPF31;PRPF31	Q8WWY3-4;II_691900;II_691903;E7EVX8;E7EN72;E7ESX0;E7EU94	RefProt	RefProt;Isoform;Isoform;RefProt;RefProt;RefProt;RefProt	18	54766.2	VIVDANNLTVEIENELNIIHK	0.5	Medium	Shared peptide	1017.64	NA	NA	1273.88	1899.29	1845.15	NA	NA	NA	364.863	886.164	NA	315.908	217.333	NA
PRPF31_141/ELGNSLDK	E7EVX8_141/ELGNSLDK	PRPF31;PRPF31;PRPF31;PRPF31;PRPF31;PRPF31;PRPF31	Q8WWY3-4;II_691900;II_691903;E7EVX8;E7EN72;E7ESX0;E7EU94	RefProt	RefProt;Isoform;Isoform;RefProt;RefProt;RefProt;RefProt	18	54766.2	ELGNSLDK	0.75	High	Shared peptide	NA	NA	NA	290.56	517.3	235.922	NA	NA	NA	NA	255.313	NA	NA	NA	109.667
PCYOX1L;PCYOX1L;PCYOX1L_375;347;280/NVALLAYNR	E7EVZ5;II_132662;II_611344_375;347;280/NVALLAYNR	PCYOX1L;PCYOX1L;PCYOX1L	E7EVZ5;II_132662;II_611344	RefProt;Isoform;Isoform	RefProt;Isoform;Isoform	4	45679.21;42441.43;34149.87	NVALLAYNR	0.75	High	Shared peptide	1220.9	NA	NA	1171.61	1199.72	1243.27	NA	NA	NA	NA	1112.37	NA	1440.92	750.71	1032.39
PCYOX1L;PCYOX1L;PCYOX1L_158;130;63/LVCSGLLK	E7EVZ5;II_132662;II_611344_158;130;63/LVCSGLLK	PCYOX1L;PCYOX1L;PCYOX1L	E7EVZ5;II_132662;II_611344	RefProt;Isoform;Isoform	RefProt;Isoform;Isoform	4	45679.21;42441.43;34149.87	LVCSGLLK	0.75	High	Shared peptide	17176.4	12126.1	NA	7413.15	5805.98	5314.21	NA	NA	NA	NA	12387.1	NA	NA	NA	13358.3
PCYOX1L;PCYOX1L;PCYOX1L_114;86;19/FIDDVVSAVLR	E7EVZ5;II_132662;II_611344_114;86;19/FIDDVVSAVLR	PCYOX1L;PCYOX1L;PCYOX1L	E7EVZ5;II_132662;II_611344	RefProt;Isoform;Isoform	RefProt;Isoform;Isoform	4	45679.21;42441.43;34149.87	FIDDVVSAVLR	0.75	High	Shared peptide	2218.5	NA	NA	2816.28	2270.5	2360.48	NA	NA	NA	NA	2654.03	3113.88	3879.17	4316	3284.9
PCYOX1L;PCYOX1L;PCYOX1L_323;295;228/SYYSVQTAEWQAHPLYGSRPTLPR	E7EVZ5;II_132662;II_611344_323;295;228/SYYSVQTAEWQAHPLYGSRPTLPR	PCYOX1L;PCYOX1L;PCYOX1L	E7EVZ5;II_132662;II_611344	RefProt;Isoform;Isoform	RefProt;Isoform;Isoform	4	45679.21;42441.43;34149.87	SYYSVQTAEWQAHPLYGSRPTLPR	0.75	High	Shared peptide	NA	NA	NA	137.196	128.1	133.14	NA	NA	NA	NA	NA	NA	NA	NA	NA
POLB_103/VSGIGPSAAR	E7EW18_103/VSGIGPSAAR	POLB;POLB;POLB	E5RIJ0;E7EW18;H0YBJ0	RefProt	RefProt;RefProt;RefProt	9	31330	VSGIGPSAAR	0.75	High	Shared peptide	4995.57	12939.4	14772.1	4948.61	4739.43	5172.28	NA	NA	NA	2693.29	3060.27	NA	4996.76	7315.25	4194.49
POLB_177/YFGDFEK	E7EW18_177/YFGDFEK	POLB;POLB;POLB;POLB;POLB	II_578833;E5RIJ0;E9PIC6;E7EW18;H0YBJ0	RefProt	Isoform;RefProt;RefProt;RefProt;RefProt	9	31330	YFGDFEK	0.75	High	Shared peptide	2120.97	3359.37	NA	1316.49	2061.06	2362.8	NA	NA	NA	1059.85	1695.04	NA	2337.24	2199.98	2286.6
POLB_188/EEMLQMQDIVLNEVK	E7EW18_188/EEMLQMQDIVLNEVK	POLB;POLB;POLB;POLB;POLB	II_578833;E5RIJ0;E7EW18;H0YBJ0;H0YBX1	RefProt	Isoform;RefProt;RefProt;RefProt;RefProt	9	31330	EEMLQMQDIVLNEVK	0.5	Medium	Shared peptide	1542.86	2342.07	NA	1407.41	1552.3	1618.27	NA	NA	NA	343.405	915.885	NA	1424.55	1008.78	865.984
POLB_270/FMGVCQLPSK	E7EW18_270/FMGVCQLPSK	POLB;POLB;POLB;POLB	II_578841;II_578844;E7EW18;H0YBX1	RefProt	Isoform;Isoform;RefProt;RefProt	9	31330	FMGVCQLPSK	1	High	Shared peptide	3169.19	6691.43	NA	3394.65	3618.19	3548.68	NA	NA	NA	NA	2087.78	NA	775.012	3182.98	2733.22
POLB_219/GAESSGDMDVLLTHPSFTSESTK	E7EW18_219/GAESSGDMDVLLTHPSFTSESTK	POLB;POLB;POLB;POLB;POLB;POLB	II_578833;II_578841;II_578842;E7EW18;H0YBJ0;H0YBX1	RefProt	Isoform;Isoform;Isoform;RefProt;RefProt;RefProt	9	31330	GAESSGDMDVLLTHPSFTSESTK	0.5	Medium	Shared peptide	2325.01	5199.29	NA	1423.5	1501.19	1336.02	NA	NA	NA	NA	975.35	NA	2686.64	1425.65	1140.56
POLB_256/VHFITDTLSK	E7EW18_256/VHFITDTLSK	POLB;POLB;POLB;POLB;POLB;POLB	II_578840;II_578841;II_578844;E7EW18;H0YBX1;H0YAV8	RefProt	Isoform;Isoform;Isoform;RefProt;RefProt;RefProt	9	31330	VHFITDTLSK	1	High	Shared peptide	1322.07	8313.77	5078.87	1410.03	900.09	1552.85	NA	NA	NA	NA	627.816	NA	993.424	501.57	2519.21
POLB_73/IDEFLATGK	E7EW18_73/IDEFLATGK	POLB;POLB;POLB;POLB	II_578835;E5RIJ0;E7EW18;H0YBJ0	RefProt	Isoform;RefProt;RefProt;RefProt	9	31330	IDEFLATGK	0.75	High	Shared peptide	1066.93	NA	4635.24	1974.25	2236.34	2367.6	NA	NA	NA	NA	NA	NA	2727.09	2630.1	777.722
POLB_28/NVSQAIHK	E7EW18_28/NVSQAIHK	POLB;POLB;POLB;POLB;POLB	II_578835;II_578837;E5RG65;E5RIJ0;E7EW18	RefProt	Isoform;Isoform;RefProt;RefProt;RefProt	9	31330	NVSQAIHK	0.5	Medium	Shared peptide	1501.99	1696.66	2317.76	1090.7	1057.05	1018.5	842.236	NA	NA	352.063	911.727	NA	633.772	986.953	1098.97
POLB_88/IRQDDTSSSINFLTR	E7EW18_88/IRQDDTSSSINFLTR	POLB;POLB;POLB	E5RIJ0;E7EW18;H0YBJ0	RefProt	RefProt;RefProt;RefProt	9	31330	IRQDDTSSSINFLTR	0.75	High	Shared peptide	323.864	NA	NA	465.861	399.879	755.678	NA	NA	NA	584.428	467.862	NA	339.889	NA	NA
AACS_86/GIADVPEWFK	E7EW25_86/GIADVPEWFK	AACS	E7EW25	RefProt	RefProt	3	24565.5	GIADVPEWFK	0.75	High	Shared peptide	3602.31	NA	NA	6819.67	5299.28	4916.71	NA	1457.13	NA	4161.83	3667.61	NA	4371	4252.49	4744.85
AACS_76/VYDEVVDTSK	E7EW25_76/VYDEVVDTSK	AACS	E7EW25	RefProt	RefProt	3	24565.5	VYDEVVDTSK	0.75	High	Shared peptide	4385.37	NA	NA	5051.66	4683.86	3232.7	NA	NA	NA	4461.18	5138.8	3851.74	4907.9	NA	4659.47
AACS_68/FSGIVFSR	E7EW25_68/FSGIVFSR	AACS	E7EW25	RefProt	RefProt	3	24565.5	FSGIVFSR	0.75	High	Shared peptide	1243.6	NA	NA	2343.44	1682.34	1521.5	NA	NA	NA	2159	2337.31	NA	2217.81	2454.61	1938.68
ASXL2_421/IVPVVSQSECK	E7EWD6_421/IVPVVSQSECK	ASXL2;ASXL2;ASXL2	Q76L83-2;E7EWD6;A0A5F9ZHN2	RefProt	RefProt;RefProt;RefProt	7	153664	IVPVVSQSECK	0.75	High	Shared peptide	866.795	NA	NA	1177.64	1031.72	792.643	4401.5	6952.32	7396.47	527.286	385.837	NA	497.505	812.983	925.071
ASXL2_302/LLLLLPEVDR	E7EWD6_302/LLLLLPEVDR	ASXL2;ASXL2;ASXL2	Q76L83-2;E7EWD6;A0A5F9ZHN2	RefProt	RefProt;RefProt;RefProt	7	153664	LLLLLPEVDR	0.75	High	Shared peptide	593.184	NA	NA	890.09	731.534	834.442	9300.97	4772.23	9831.37	NA	229.772	NA	633.246	625.563	513.72
ASXL2_810/ATATVASVSHPQGPSSCR	E7EWD6_810/ATATVASVSHPQGPSSCR	ASXL2;ASXL2	Q76L83-2;E7EWD6	RefProt	RefProt;RefProt	7	153664	ATATVASVSHPQGPSSCR	0.75	High	Shared peptide	144.782	NA	NA	155.94	320.36	266.451	NA	NA	NA	NA	68.4417	NA	130.986	192.511	406.282
ASXL2_33/EILQVIQR	E7EWD6_33/EILQVIQR	ASXL2	E7EWD6	RefProt	RefProt	7	153664	EILQVIQR	0.75	High	Shared peptide	544.589	NA	NA	982.092	686.273	NA	8286.59	10103.8	8057.26	NA	1551.13	NA	NA	NA	NA
ASXL2_741/ELLPCGPETQPQSETK	E7EWD6_741/ELLPCGPETQPQSETK	ASXL2;ASXL2;ASXL2	Q76L83-2;E7EWD6;A0A5F9ZHN2	RefProt	RefProt;RefProt;RefProt	7	153664	ELLPCGPETQPQSETK	0.25	Low	Shared peptide	NA	NA	NA	281.018	243.63	218.728	NA	NA	NA	NA	NA	NA	NA	NA	NA
ASXL2_503/NHLTTASNYNK	E7EWD6_503/NHLTTASNYNK	ASXL2;ASXL2;ASXL2	Q76L83-2;E7EWD6;A0A5F9ZHN2	RefProt	RefProt;RefProt;RefProt	7	153664	NHLTTASNYNK	0.5	Medium	Shared peptide	NA	NA	NA	114.264	151.904	78.484	NA	NA	NA	NA	NA	NA	NA	NA	NA
ASXL2_539/PTAGAGPQETNMK	E7EWD6_539/PTAGAGPQETNMK	ASXL2;ASXL2;ASXL2	Q76L83-2;E7EWD6;A0A5F9ZHN2	RefProt	RefProt;RefProt;RefProt	7	153664	PTAGAGPQETNMK	0.75	High	Shared peptide	NA	NA	NA	NA	NA	117.481	NA	NA	NA	NA	NA	NA	NA	NA	NA
NCOA2_611/ETNDPNLPPAVSSER	E7EWM1_611/ETNDPNLPPAVSSER	NCOA2	E7EWM1	RefProt	RefProt	7	102728	ETNDPNLPPAVSSER	0.25	Low	Shared peptide	239.714	NA	NA	593.724	462.572	387.188	NA	NA	1667.34	NA	NA	NA	303.852	332.064	391.301
NCOA2_100/SDVSSTGQGVIDK	E7EWM1_100/SDVSSTGQGVIDK	NCOA2	E7EWM1	RefProt	RefProt	7	102728	SDVSSTGQGVIDK	0.75	High	Shared peptide	95.9128	NA	NA	748.633	585.033	511.823	NA	NA	NA	NA	231.531	NA	578.064	582.229	539.52
NCOA2_649/SDQMEPSPLASSLSDTNK	E7EWM1_649/SDQMEPSPLASSLSDTNK	NCOA2	E7EWM1	RefProt	RefProt	7	102728	SDQMEPSPLASSLSDTNK	0.5	Medium	Shared peptide	143.887	NA	NA	263.297	322.643	220.017	NA	NA	1706.63	NA	158.063	NA	NA	NA	NA
NCOA2_693/LLQDSSSPVDLAK	E7EWM1_693/LLQDSSSPVDLAK	NCOA2	E7EWM1	RefProt	RefProt	7	102728	LLQDSSSPVDLAK	0.5	Medium	Shared peptide	NA	NA	NA	247.817	432.25	12591.3	1631.77	NA	1965.69	NA	NA	NA	NA	NA	NA
NCOA2_206/PLPDSEEEGHDNQEAHQK	E7EWM1_206/PLPDSEEEGHDNQEAHQK	NCOA2	E7EWM1	RefProt	RefProt	7	102728	PLPDSEEEGHDNQEAHQK	0.25	Low	Shared peptide	NA	NA	NA	59.8856	117.269	177.043	NA	NA	NA	NA	225.218	NA	345.018	160.272	313.839
NCOA2_584/DCFGLYGEPSEGTTGQAESSCHPGEQK	E7EWM1_584/DCFGLYGEPSEGTTGQAESSCHPGEQK	NCOA2	E7EWM1	RefProt	RefProt	7	102728	DCFGLYGEPSEGTTGQAESSCHPGEQK	0	Low	Shared peptide	NA	NA	NA	86.5336	81.4964	62.0521	NA	NA	NA	NA	NA	NA	114.653	NA	169.834
NCOA2_559/MGNLQNSPVNMNPPPLSK	E7EWM1_559/MGNLQNSPVNMNPPPLSK	NCOA2	E7EWM1	RefProt	RefProt	7	102728	MGNLQNSPVNMNPPPLSK	0.5	Medium	Shared peptide	23.9286	NA	NA	60.7624	54.9472	35.1739	NA	NA	NA	NA	NA	NA	NA	NA	NA
NDUFB5;NDUFB5;NDUFB5_124;153;26/TMAVLQIEAEK	E7EWP0;H0Y886;II_626427_124;153;26/TMAVLQIEAEK	NDUFB5;NDUFB5;NDUFB5;ENSG00000288698.1	II_626427;E7EWP0;H0Y886;IP_3797083	RefProt;RefProt;Isoform	Isoform;RefProt;RefProt;AltProt	4	20038.28;NA;9482.81	TMAVLQIEAEK	0.5	Medium	Shared peptide	7479.83	5770.62	NA	7663.4	8474.6	9171.78	NA	NA	NA	3515.86	7075.48	4753.64	6939.21	5131.28	6921.74
NDUFB5;NDUFB5;NDUFB5_112;141;14/NFYDSPEK	E7EWP0;H0Y886;II_626427_112;141;14/NFYDSPEK	NDUFB5;NDUFB5;NDUFB5;ENSG00000288698.1	II_626427;E7EWP0;H0Y886;IP_3797083	RefProt;RefProt;Isoform	Isoform;RefProt;RefProt;AltProt	4	20038.28;NA;9482.81	NFYDSPEK	0.25	Low	Shared peptide	11494	NA	NA	5373.3	6111.61	7762.99	NA	NA	NA	7397.57	8524.21	7699.5	13792.4	8581.24	11095
NDUFB5;NDUFB5;NDUFB5_152;181;54/GDGPWYYYETIDK	E7EWP0;H0Y886;II_626427_152;181;54/GDGPWYYYETIDK	NDUFB5;NDUFB5;NDUFB5;NDUFB5	Q05D62;II_626427;E7EWP0;H0Y886	RefProt;RefProt;Isoform	RefProt;Isoform;RefProt;RefProt	4	20038.28;NA;9482.81	GDGPWYYYETIDK	0.5	Medium	Shared peptide	4547.83	NA	NA	4702.08	5740.46	7045.3	NA	NA	NA	3762.31	4870.37	NA	4860.75	3884.2	4703.7
NDUFB5;NDUFB5;NDUFB5_165;194;67/ELIDHSPK	E7EWP0;H0Y886;II_626427_165;194;67/ELIDHSPK	NDUFB5;NDUFB5;NDUFB5;NDUFB5	Q05D62;II_626427;E7EWP0;H0Y886	RefProt;RefProt;Isoform	RefProt;Isoform;RefProt;RefProt	4	20038.28;NA;9482.81	ELIDHSPK	0.5	Medium	Shared peptide	2514.53	NA	NA	2334.94	2560.86	2574.06	NA	NA	NA	2514.57	1697.24	NA	1424.56	1874.54	1207.03
SEPTIN10_186/VNIIPVIAK	E7EX04_186/VNIIPVIAK	SEPTIN10P1;SEPTIN10;SEPTIN10;SEPTIN10	IP_572772;E7EX04;F5H1F2;F5GYV2	RefProt	AltProt;RefProt;RefProt;RefProt	8	54576.2	VNIIPVIAK	0.25	Low	Shared peptide	2346.34	3365.33	NA	2977.09	2790.3	2858.99	7596.58	NA	5227.76	2217.88	3525.57	4772.47	3384.66	6033.1	3305.1
SEPTIN10_92/AQTYELQESNVQLK	E7EX04_92/AQTYELQESNVQLK	SEPTIN10	E7EX04	RefProt	RefProt	8	54576.2	AQTYELQESNVQLK	0.25	Low	Shared peptide	164.38	NA	NA	1632.78	1481.11	1592.16	NA	NA	NA	613.314	684.161	923.256	1613.28	1304.09	1388.88
SEPTIN10_5/TTCMSSQGSDDEQIK	E7EX04_5/TTCMSSQGSDDEQIK	SEPTIN10;SEPTIN10;SEPTIN10	E7EX04;C9JNR7;C9JEW2	RefProt	RefProt;RefProt;RefProt	8	54576.2	TTCMSSQGSDDEQIK	0.25	Low	Shared peptide	240.78	NA	NA	338.057	399.529	535.369	NA	NA	NA	159.205	270.972	321.341	653.398	308.832	557.932
SEPTIN10_397/LLEEEIIAFSK	E7EX04_397/LLEEEIIAFSK	SEPTIN10P1;SEPTIN10	IP_572773;E7EX04	RefProt	AltProt;RefProt	8	54576.2	LLEEEIIAFSK	0.5	Medium	Shared peptide	2024.77	NA	NA	1850.42	1693.22	1810.93	2585.98	NA	NA	816.419	1133.49	NA	2078.97	NA	1617.36
SEPTIN10_285/EMLICTNMEDLR	E7EX04_285/EMLICTNMEDLR	SEPTIN10;SEPTIN10;SEPTIN10	II_645121;II_645123;E7EX04	RefProt	Isoform;Isoform;RefProt	8	54576.2	EMLICTNMEDLR	0.5	Medium	Shared peptide	1451	NA	NA	886.174	1443.13	1250.6	NA	NA	NA	986.341	805.157	NA	2726.73	1877.92	1788.39
SEPTIN10_312/LEEMGFTDVGPENKPVSVQETYEAK	E7EX04_312/LEEMGFTDVGPENKPVSVQETYEAK	SEPTIN10	E7EX04	RefProt	RefProt	8	54576.2	LEEMGFTDVGPENKPVSVQETYEAK	0.5	Medium	Shared peptide	791.197	NA	NA	533.124	776.93	820.216	NA	NA	NA	NA	482.185	NA	1181.72	910.477	1085.26
SEPTIN10_210/LMSELVSNGVQIYQFPTDDDTIAK	E7EX04_210/LMSELVSNGVQIYQFPTDDDTIAK	SEPTIN10;SEPTIN10;SEPTIN10	E7EX04;F5H1F2;C9JEQ7	RefProt	RefProt;RefProt;RefProt	8	54576.2	LMSELVSNGVQIYQFPTDDDTIAK	0.75	High	Shared peptide	NA	NA	NA	1307.12	1034.35	1276.52	NA	NA	NA	NA	NA	NA	2135.28	1809.81	1719.21
SEPTIN10_5/TTCMSSQGSDDEQIKR	E7EX04_5/TTCMSSQGSDDEQIKR	SEPTIN10;SEPTIN10;SEPTIN10	E7EX04;C9JNR7;C9JEW2	RefProt	RefProt;RefProt;RefProt	8	54576.2	TTCMSSQGSDDEQIKR	0.25	Low	Shared peptide	398.611	NA	NA	448.707	405.094	476.756	NA	NA	NA	304.745	324.177	NA	591.342	747.215	401.663
RAB11FIP1_301/GSEGENPLTVPGR	E7EX40_301/GSEGENPLTVPGR	RAB11FIP1;RAB11FIP1	Q6WKZ4-2;E7EX40	RefProt	RefProt;RefProt	16	54833	GSEGENPLTVPGR	0.75	High	Shared peptide	2756.77	9515.81	15705.1	3375.28	2980.24	2390.98	12094.5	31392.3	14421.2	NA	1145.58	919.792	3099.68	2900.58	3307.72
RAB11FIP1_220/EPAEGGGLSSDR	E7EX40_220/EPAEGGGLSSDR	RAB11FIP1;RAB11FIP1	Q6WKZ4-2;E7EX40	RefProt	RefProt;RefProt	16	54833	EPAEGGGLSSDR	0.25	Low	Shared peptide	988.987	2102.21	5494.75	822.373	658.987	1132.77	NA	3005.9	1490.17	349.657	631.407	NA	1272.21	992.971	1362.67
RAB11FIP1_373/SEPRPPISSPR	E7EX40_373/SEPRPPISSPR	RAB11FIP1;RAB11FIP1	Q6WKZ4-2;E7EX40	RefProt	RefProt;RefProt	16	54833	SEPRPPISSPR	0.25	Low	Shared peptide	3188.5	9486.53	NA	2459.69	2771.66	2479.42	NA	16853.2	7660.33	1961.99	1428.62	NA	3411.76	4255.42	3855.58
RAB11FIP1_149/EGLSFLGGLR	E7EX40_149/EGLSFLGGLR	RAB11FIP1;RAB11FIP1	Q6WKZ4-2;E7EX40	RefProt	RefProt;RefProt	16	54833	EGLSFLGGLR	0.75	High	Shared peptide	1197.98	3217.16	7236.23	1256.35	1406.56	1647.6	7864.7	11452.7	6981.23	457.306	576.43	NA	1317.86	NA	NA
RAB11FIP1_480/VMEETPNILR	E7EX40_480/VMEETPNILR	RAB11FIP1;RAB11FIP1;RAB11FIP1	II_579190;Q6WKZ4-1;E7EX40	RefProt	Isoform;RefProt;RefProt	16	54833	VMEETPNILR	0.5	Medium	Shared peptide	1864.62	3239.55	NA	2095.77	2129.47	1885.75	NA	4755.71	2680.91	899.967	761.592	NA	2137.73	1866.66	2096.92
RAB11FIP1_244/SMTLPSYRPAPLVSGDLR	E7EX40_244/SMTLPSYRPAPLVSGDLR	RAB11FIP1;RAB11FIP1	Q6WKZ4-2;E7EX40	RefProt	RefProt;RefProt	16	54833	SMTLPSYRPAPLVSGDLR	0.5	Medium	Shared peptide	1217.98	7551.51	8173.85	123.858	228.646	644.592	NA	12161.4	6091.91	NA	452.299	NA	NA	1027.9	1300.51
RAB11FIP1_262/ENMAPANSEATK	E7EX40_262/ENMAPANSEATK	RAB11FIP1;RAB11FIP1	Q6WKZ4-2;E7EX40	RefProt	RefProt;RefProt	16	54833	ENMAPANSEATK	0.25	Low	Shared peptide	1356.69	6132.45	2721.83	1975.36	1653.53	1623.36	1032.46	2895.63	2002.49	405.962	1012.65	1107.71	1140.05	1103.6	2294.81
RAB11FIP1_316/EGMLMGVKPGEDASGPAEDLVR	E7EX40_316/EGMLMGVKPGEDASGPAEDLVR	RAB11FIP1;RAB11FIP1	Q6WKZ4-2;E7EX40	RefProt	RefProt;RefProt	16	54833	EGMLMGVKPGEDASGPAEDLVR	0.75	High	Shared peptide	963.958	2362.86	NA	961.032	976.425	837.674	NA	7074.14	3277.84	NA	483.097	NA	921.285	562.445	813.451
RAB11FIP1_98/VLLRPGDFQSQWDEDDNEDESSSASDVMSHK	E7EX40_98/VLLRPGDFQSQWDEDDNEDESSSASDVMSHK	RAB11FIP1;RAB11FIP1	Q6WKZ4-2;E7EX40	RefProt	RefProt;RefProt	16	54833	VLLRPGDFQSQWDEDDNEDESSSASDVMSHK	0	Low	Shared peptide	983.273	1036.03	NA	704.78	724.348	640.67	NA	NA	706.098	166.786	272.842	NA	578.528	394.476	625.204
RAB11FIP1_252/PAPLVSGDLR	E7EX40_252/PAPLVSGDLR	RAB11FIP1;RAB11FIP1	Q6WKZ4-2;E7EX40	RefProt	RefProt;RefProt	16	54833	PAPLVSGDLR	0.75	High	Shared peptide	1020.71	2256.25	NA	1804.89	1342.79	1606.13	2577.87	8129.61	3486.83	NA	NA	NA	1105.22	NA	1456.33
RAB11FIP1_286/SSLLSLMTGK	E7EX40_286/SSLLSLMTGK	RAB11FIP1;RAB11FIP1	Q6WKZ4-2;E7EX40	RefProt	RefProt;RefProt	16	54833	SSLLSLMTGK	0.75	High	Shared peptide	678.95	NA	NA	1260.32	942.279	870.165	NA	5732.92	978.816	524.853	231.51	NA	NA	NA	742.248
RAB11FIP1_468/ELEDYIDNLLVR	E7EX40_468/ELEDYIDNLLVR	RAB11FIP1;RAB11FIP1;RAB11FIP1	II_579190;Q6WKZ4-1;E7EX40	RefProt	Isoform;RefProt;RefProt	16	54833	ELEDYIDNLLVR	0.75	High	Shared peptide	115.302	NA	NA	326.44	231.698	302.624	NA	1749.35	1337.59	NA	85.4001	NA	243.46	628.7	341.351
RAB11FIP1_81/TPLSQSMSVLPTSKPEK	E7EX40_81/TPLSQSMSVLPTSKPEK	RAB11FIP1;RAB11FIP1	Q6WKZ4-2;E7EX40	RefProt	RefProt;RefProt	16	54833	TPLSQSMSVLPTSKPEK	0.5	Medium	Shared peptide	1119.01	NA	NA	920.235	878.867	693.835	NA	NA	NA	NA	NA	NA	927.897	52.6236	1209.24
RAB11FIP1_350/QGSSLNLFEDVQITEPEAEPESK	E7EX40_350/QGSSLNLFEDVQITEPEAEPESK	RAB11FIP1;RAB11FIP1	Q6WKZ4-2;E7EX40	RefProt	RefProt;RefProt	16	54833	QGSSLNLFEDVQITEPEAEPESK	0.5	Medium	Shared peptide	NA	NA	2146.06	NA	NA	73.4369	NA	NA	NA	NA	NA	NA	411.317	NA	NA
RAB11FIP1_167/SNVCINGNHVYLEQPEAK	E7EX40_167/SNVCINGNHVYLEQPEAK	RAB11FIP1;RAB11FIP1	Q6WKZ4-2;E7EX40	RefProt	RefProt;RefProt	16	54833	SNVCINGNHVYLEQPEAK	1	High	Shared peptide	NA	NA	NA	282.034	319.565	NA	NA	NA	NA	NA	NA	NA	NA	NA	NA
RAB11FIP1_3/NNMTASMFDLSMK	E7EX40_3/NNMTASMFDLSMK	RAB11FIP1;RAB11FIP1	Q6WKZ4-2;E7EX40	RefProt	RefProt;RefProt	16	54833	NNMTASMFDLSMK	1	High	Shared peptide	406.138	NA	NA	NA	41.2335	NA	NA	NA	NA	NA	NA	NA	NA	NA	NA
NEK4;NEK4_549;34/ASLSVAGPGKPQEEDQPLPAR	E7EX48;II_633968_549;34/ASLSVAGPGKPQEEDQPLPAR	NEK4;NEK4	II_633968;E7EX48	RefProt;Isoform	Isoform;RefProt	2	80613.06;9302.54	ASLSVAGPGKPQEEDQPLPAR	0.5	Medium	Shared peptide	NA	619.927	NA	127.332	636.345	836.105	NA	NA	NA	NA	NA	NA	163.773	NA	520.722
NEK4;NEK4_534;19/QSQEEMSSSGPSVR	E7EX48;II_633968_534;19/QSQEEMSSSGPSVR	NEK4;NEK4	II_633968;E7EX48	RefProt;Isoform	Isoform;RefProt	2	80613.06;9302.54	QSQEEMSSSGPSVR	0.25	Low	Shared peptide	NA	NA	NA	124.721	122.469	50.4524	NA	NA	NA	NA	NA	NA	NA	NA	NA
PCCB;PCCB_382;351/TVGIVGNQPK	E7EX59;E9PDR0_382;351/TVGIVGNQPK	PCCB;PCCB;PCCB;PCCB;PCCB;PCCB;PCCB;PCCB;PCCB;PCCB;PCCB	Q9HBR7;B7Z7U9;II_626996;E9PDR0;E9PEC3;F8WBI9;C9JQS9;E7EUY3;E7EX59;E7ETT1;E7ETT4	RefProt;RefProt	RefProt;RefProt;Isoform;RefProt;RefProt;RefProt;RefProt;RefProt;RefProt;RefProt;RefProt	22	61653.73;59403.9	TVGIVGNQPK	0.75	High	Shared peptide	5230.25	NA	NA	8018.45	8703.62	8237.23	NA	NA	NA	5170.25	3599.39	16151.2	8867.92	13116.3	11469.8
PCCB;PCCB_329;298/LVPELDTIVPLESTK	E7EX59;E9PDR0_329;298/LVPELDTIVPLESTK	PCCB;PCCB;PCCB;PCCB;PCCB;PCCB;PCCB;PCCB;PCCB;PCCB;PCCB	Q9HBR7;B7Z7U9;II_626996;E9PDR0;E9PEC3;F8WBI9;C9JQS9;E7EUY3;E7EX59;E7ETT1;E7ETT4	RefProt;RefProt	RefProt;RefProt;Isoform;RefProt;RefProt;RefProt;RefProt;RefProt;RefProt;RefProt;RefProt	22	61653.73;59403.9	LVPELDTIVPLESTK	0.5	Medium	Shared peptide	3053.6	3885.23	NA	3556.81	3612.62	3485.06	NA	NA	NA	2780.85	1939.59	10449.6	3256.5	2868.15	3027.75
PCCB;PCCB_521;490/FANPFPAAVR	E7EX59;E9PDR0_521;490/FANPFPAAVR	PCCB;PCCB;PCCB;PCCB;PCCB;PCCB;PCCB;PCCB;PCCB	II_626991;E9PDR0;E9PEC3;II_627021;C9JQS9;E7EUY3;E7EX59;E7ETT1;E7ETT4	RefProt;RefProt	Isoform;RefProt;RefProt;Isoform;RefProt;RefProt;RefProt;RefProt;RefProt	22	61653.73;59403.9	FANPFPAAVR	0.5	Medium	Shared peptide	3444.43	NA	NA	3925.68	3793.44	4278.41	NA	NA	NA	2276.13	1954.46	NA	4603.36	4125.64	3815.6
PCCB;PCCB_45;45/TALLGGGQR	E7EX59;E9PDR0_45;45/TALLGGGQR	PCCB;PCCB;PCCB;PCCB;PCCB;PCCB;PCCB;PCCB;PCCB	E7ENC1;E9PDR0;F8WBI9;C9JQS9;E7EUY3;E7EX59;E7ETT1;E7ETT4;C9JVY9	RefProt;RefProt	RefProt;RefProt;RefProt;RefProt;RefProt;RefProt;RefProt;RefProt;RefProt	22	61653.73;59403.9	TALLGGGQR	0.75	High	Shared peptide	3495.62	NA	NA	4060.22	3638.99	3508.59	NA	NA	NA	NA	1502.63	2818.8	3836.11	5039.84	3438.3
PCCB;PCCB_531;500/GFVDDIIQPSSTR	E7EX59;E9PDR0_531;500/GFVDDIIQPSSTR	PCCB;PCCB;PCCB;PCCB;PCCB;PCCB;PCCB;PCCB;PCCB	II_626991;E9PDR0;E9PEC3;II_627021;C9JQS9;E7EUY3;E7EX59;E7ETT1;E7ETT4	RefProt;RefProt	Isoform;RefProt;RefProt;Isoform;RefProt;RefProt;RefProt;RefProt;RefProt	22	61653.73;59403.9	GFVDDIIQPSSTR	0.5	Medium	Shared peptide	2980.89	NA	NA	3908.88	3294.51	3723.02	NA	NA	NA	2979	2612.38	NA	3638.55	4505.63	3506.26
PCCB;PCCB_392;361/VASGCLDINSSVK	E7EX59;E9PDR0_392;361/VASGCLDINSSVK	PCCB;PCCB;PCCB;PCCB;PCCB;PCCB;PCCB;PCCB;PCCB;PCCB	Q9HBR7;B7Z7U9;II_626996;E9PDR0;E9PEC3;F8WBI9;E7EUY3;E7EX59;E7ETT1;E7ETT4	RefProt;RefProt	RefProt;RefProt;Isoform;RefProt;RefProt;RefProt;RefProt;RefProt;RefProt;RefProt	22	61653.73;59403.9	VASGCLDINSSVK	1	High	Shared peptide	2286.61	NA	NA	4986.01	5816.66	3690.75	NA	NA	NA	866.61	4397.79	NA	2407.8	1108.73	1125.54
PCCB;PCCB_264;233/SVTNEDVTQEELGGAK	E7EX59;E9PDR0_264;233/SVTNEDVTQEELGGAK	PCCB;PCCB;PCCB;PCCB;PCCB;PCCB;PCCB;PCCB;PCCB;PCCB;PCCB;PCCB	Q9HBR7;B7Z7U9;II_626996;E7ENC1;E9PDR0;E9PEC3;F8WBI9;C9JQS9;E7EUY3;E7EX59;E7ETT1;E7ETT4	RefProt;RefProt	RefProt;RefProt;Isoform;RefProt;RefProt;RefProt;RefProt;RefProt;RefProt;RefProt;RefProt;RefProt	22	61653.73;59403.9	SVTNEDVTQEELGGAK	0.75	High	Shared peptide	2125.85	NA	NA	3496.78	2874.97	3139.36	NA	NA	NA	538.761	1371.47	NA	2576.31	1621.57	1905.54
PCCB;PCCB_250;219/DTSYLFITGPDVVK	E7EX59;E9PDR0_250;219/DTSYLFITGPDVVK	PCCB;PCCB;PCCB;PCCB;PCCB;PCCB;PCCB;PCCB;PCCB;PCCB;PCCB;PCCB	Q9HBR7;B7Z7U9;II_626996;E7ENC1;E9PDR0;E9PEC3;F8WBI9;C9JQS9;E7EUY3;E7EX59;E7ETT1;E7ETT4	RefProt;RefProt	RefProt;RefProt;Isoform;RefProt;RefProt;RefProt;RefProt;RefProt;RefProt;RefProt;RefProt;RefProt	22	61653.73;59403.9	DTSYLFITGPDVVK	0.75	High	Shared peptide	1612.72	NA	NA	1973.43	2085.35	1971.85	NA	NA	NA	588.255	914.433	NA	2161.32	1781.12	1548.12
PCCB;PCCB_359;328/EFFEIMPNYAK	E7EX59;E9PDR0_359;328/EFFEIMPNYAK	PCCB;PCCB;PCCB;PCCB;PCCB;PCCB;PCCB;PCCB;PCCB;PCCB;PCCB	Q9HBR7;B7Z7U9;II_626996;E9PDR0;E9PEC3;F8WBI9;C9JQS9;E7EUY3;E7EX59;E7ETT1;E7ETT4	RefProt;RefProt	RefProt;RefProt;Isoform;RefProt;RefProt;RefProt;RefProt;RefProt;RefProt;RefProt;RefProt	22	61653.73;59403.9	EFFEIMPNYAK	0.5	Medium	Shared peptide	1200.51	NA	NA	1008.18	1009.99	1296.07	NA	NA	NA	798.572	924.443	NA	1456.56	1805.74	1645.02
PCCB;PCCB_465;434/AYGGAYDVMSSK	E7EX59;E9PDR0_465;434/AYGGAYDVMSSK	PCCB;PCCB;PCCB;PCCB;PCCB;PCCB;PCCB	E9PDR0;E9PEC3;C9JQS9;E7EUY3;E7EX59;E7ETT1;E7ETT4	RefProt;RefProt	RefProt;RefProt;RefProt;RefProt;RefProt;RefProt;RefProt	22	61653.73;59403.9	AYGGAYDVMSSK	0.75	High	Shared peptide	571.62	NA	NA	1289.64	1128.08	1302.77	NA	NA	NA	1109.39	911.989	NA	1577.58	783.075	984.276
PCCB;PCCB_175;144/IMDQAITVGAPVIGLNDSGGAR	E7EX59;E9PDR0_175;144/IMDQAITVGAPVIGLNDSGGAR	PCCB;PCCB;PCCB;PCCB;PCCB;PCCB;PCCB;PCCB;PCCB;PCCB	B7Z7U9;E7ENC1;E9PDR0;F8WBI9;C9JQS9;E7EUY3;E7EX59;H7C5C9;C9JAW3;C9JVW9	RefProt;RefProt	RefProt;RefProt;RefProt;RefProt;RefProt;RefProt;RefProt;RefProt;RefProt;RefProt	22	61653.73;59403.9	IMDQAITVGAPVIGLNDSGGAR	0.75	High	Shared peptide	690.445	NA	NA	637.085	550.028	684.461	NA	NA	NA	879.623	427.544	NA	934.221	1061.61	873.275
PCCB;PCCB_344;313/AYNMVDIIHSVVDER	E7EX59;E9PDR0_344;313/AYNMVDIIHSVVDER	PCCB;PCCB;PCCB;PCCB;PCCB;PCCB;PCCB;PCCB;PCCB;PCCB;PCCB	Q9HBR7;B7Z7U9;II_626996;E9PDR0;E9PEC3;F8WBI9;C9JQS9;E7EUY3;E7EX59;E7ETT1;E7ETT4	RefProt;RefProt	RefProt;RefProt;Isoform;RefProt;RefProt;RefProt;RefProt;RefProt;RefProt;RefProt;RefProt	22	61653.73;59403.9	AYNMVDIIHSVVDER	0.75	High	Shared peptide	1178.41	NA	NA	1157.63	899.48	851.834	NA	NA	NA	541.018	538.164	NA	628.882	1451.94	1423.12
PCCB;PCCB_280;249/THTTMSGVAHR	E7EX59;E9PDR0_280;249/THTTMSGVAHR	PCCB;PCCB;PCCB;PCCB;PCCB;PCCB;PCCB;PCCB;PCCB;PCCB;PCCB;PCCB	Q9HBR7;B7Z7U9;II_626996;E7ENC1;E9PDR0;E9PEC3;F8WBI9;C9JQS9;E7EUY3;E7EX59;E7ETT1;E7ETT4	RefProt;RefProt	RefProt;RefProt;Isoform;RefProt;RefProt;RefProt;RefProt;RefProt;RefProt;RefProt;RefProt;RefProt	22	61653.73;59403.9	THTTMSGVAHR	0.75	High	Shared peptide	334.552	NA	NA	1714.38	1541.89	1179.52	NA	NA	NA	160.82	248.813	NA	211.389	NA	481.848
PCCB;PCCB_477;446/HLCGDTNYAWPTAEIAVMGAK	E7EX59;E9PDR0_477;446/HLCGDTNYAWPTAEIAVMGAK	PCCB;PCCB;PCCB;PCCB;PCCB;PCCB;PCCB;PCCB;PCCB	II_626991;E9PDR0;E9PEC3;II_627021;C9JQS9;E7EUY3;E7EX59;E7ETT1;E7ETT4	RefProt;RefProt	Isoform;RefProt;RefProt;Isoform;RefProt;RefProt;RefProt;RefProt;RefProt	22	61653.73;59403.9	HLCGDTNYAWPTAEIAVMGAK	1	High	Shared peptide	1361.64	NA	NA	1310.54	1434.95	1283.44	NA	NA	NA	NA	575.977	NA	604.383	803.089	514.668
PCCB;PCCB_304;273/DFFNYLPLSSQDPAPVR	E7EX59;E9PDR0_304;273/DFFNYLPLSSQDPAPVR	PCCB;PCCB;PCCB;PCCB;PCCB;PCCB;PCCB;PCCB;PCCB;PCCB;PCCB;PCCB	Q9HBR7;B7Z7U9;II_626996;E7ENC1;E9PDR0;E9PEC3;F8WBI9;C9JQS9;E7EUY3;E7EX59;E7ETT1;E7ETT4	RefProt;RefProt	RefProt;RefProt;Isoform;RefProt;RefProt;RefProt;RefProt;RefProt;RefProt;RefProt;RefProt;RefProt	22	61653.73;59403.9	DFFNYLPLSSQDPAPVR	0.5	Medium	Shared peptide	898.1	NA	NA	766.522	862.886	700.012	NA	NA	NA	NA	308.966	NA	958.116	711.156	762.118
PCCB;PCCB_291;260/AFENDVDALCNLR	E7EX59;E9PDR0_291;260/AFENDVDALCNLR	PCCB;PCCB;PCCB;PCCB;PCCB;PCCB;PCCB;PCCB;PCCB;PCCB;PCCB;PCCB	Q9HBR7;B7Z7U9;II_626996;E7ENC1;E9PDR0;E9PEC3;F8WBI9;C9JQS9;E7EUY3;E7EX59;E7ETT1;E7ETT4	RefProt;RefProt	RefProt;RefProt;Isoform;RefProt;RefProt;RefProt;RefProt;RefProt;RefProt;RefProt;RefProt;RefProt	22	61653.73;59403.9	AFENDVDALCNLR	0.75	High	Shared peptide	799.836	NA	NA	1896.23	1706.23	1268.42	NA	NA	NA	722.537	841.628	NA	1144.61	1737.95	1533.91
PCCB;PCCB_546;515/ICCDLDVLASK	E7EX59;E9PDR0_546;515/ICCDLDVLASK	PCCB;PCCB;PCCB;PCCB;PCCB;PCCB;PCCB;PCCB;PCCB	II_626991;E9PDR0;E9PEC3;II_627021;C9JQS9;E7EUY3;E7EX59;E7ETT1;E7ETT4	RefProt;RefProt	Isoform;RefProt;RefProt;Isoform;RefProt;RefProt;RefProt;RefProt;RefProt	22	61653.73;59403.9	ICCDLDVLASK	0.75	High	Shared peptide	1791.3	NA	NA	2815.46	2830.74	2910.15	NA	NA	NA	NA	NA	NA	2527.95	3036.28	1600.68
PCCB;PCCB_90;90/CADFGMAADK	E7EX59;E9PDR0_90;90/CADFGMAADK	PCCB;PCCB;PCCB;PCCB;PCCB;PCCB;PCCB;PCCB;PCCB;PCCB;PCCB;PCCB;PCCB	B7Z7U9;E7ENC1;E9PDR0;F8WBI9;C9JQS9;E7EUY3;E7EX59;E7ETT1;E7ETT4;H7C5C9;C9JAW3;C9JVW9;C9JVY9	RefProt;RefProt	RefProt;RefProt;RefProt;RefProt;RefProt;RefProt;RefProt;RefProt;RefProt;RefProt;RefProt;RefProt;RefProt	22	61653.73;59403.9	CADFGMAADK	0.75	High	Shared peptide	1311.36	NA	NA	2226.28	2091.63	2012.33	NA	NA	NA	NA	3440.44	NA	930.335	NA	1001.02
PCCB;PCCB_506;475/GHENVEAAQAEYIEK	E7EX59;E9PDR0_506;475/GHENVEAAQAEYIEK	PCCB;PCCB;PCCB;PCCB;PCCB;PCCB;PCCB;PCCB;PCCB	II_626991;E9PDR0;E9PEC3;II_627021;C9JQS9;E7EUY3;E7EX59;E7ETT1;E7ETT4	RefProt;RefProt	Isoform;RefProt;RefProt;Isoform;RefProt;RefProt;RefProt;RefProt;RefProt	22	61653.73;59403.9	GHENVEAAQAEYIEK	0.5	Medium	Shared peptide	NA	NA	NA	389.57	330.437	292.272	NA	NA	NA	80.4399	163.101	NA	147.608	NA	62.4598
PCCB;PCCB_446;415/LLYAFAEATVPK	E7EX59;E9PDR0_446;415/LLYAFAEATVPK	PCCB;PCCB;PCCB;PCCB;PCCB;PCCB;PCCB	E9PDR0;E9PEC3;C9JQS9;E7EUY3;E7EX59;E7ETT1;E7ETT4	RefProt;RefProt	RefProt;RefProt;RefProt;RefProt;RefProt;RefProt;RefProt	22	61653.73;59403.9	LLYAFAEATVPK	0.75	High	Shared peptide	410.107	NA	NA	662.871	NA	801.34	NA	NA	NA	NA	539.914	NA	621.234	NA	823.865
PCCB;PCCB_100;100/NKFPGDSVVTGR	E7EX59;E9PDR0_100;100/NKFPGDSVVTGR	PCCB;PCCB;PCCB;PCCB;PCCB;PCCB;PCCB;PCCB;PCCB;PCCB;PCCB;PCCB	B7Z7U9;E7ENC1;E9PDR0;F8WBI9;C9JQS9;E7EX59;E7ETT1;E7ETT4;H7C5C9;C9JAW3;C9JVW9;C9JVY9	RefProt;RefProt	RefProt;RefProt;RefProt;RefProt;RefProt;RefProt;RefProt;RefProt;RefProt;RefProt;RefProt;RefProt	22	61653.73;59403.9	NKFPGDSVVTGR	0.5	Medium	Shared peptide	511.643	NA	NA	495.613	480.845	100.823	NA	NA	NA	NA	NA	NA	NA	NA	258.659
PCCB;PCCB_70;70/ISLLLDPGSFVESDMFVEHR	E7EX59;E9PDR0_70;70/ISLLLDPGSFVESDMFVEHR	PCCB;PCCB;PCCB;PCCB;PCCB;PCCB;PCCB;PCCB;PCCB;PCCB	E7ENC1;E9PDR0;F8WBI9;C9JQS9;E7EUY3;E7EX59;E7ETT1;E7ETT4;H7C5C9;C9JVY9	RefProt;RefProt	RefProt;RefProt;RefProt;RefProt;RefProt;RefProt;RefProt;RefProt;RefProt;RefProt	22	61653.73;59403.9	ISLLLDPGSFVESDMFVEHR	0.75	High	Shared peptide	NA	NA	NA	648.677	628.123	90.0994	NA	NA	NA	NA	285.206	NA	NA	NA	NA
NRP1;NRP1_107;107/IAPPPVVSSGPFLFIK	E7EX60;Q5T7F0_107;107/IAPPPVVSSGPFLFIK	NRP1;NRP1;NRP1	Q5JWQ4;E7EX60;Q5T7F0	RefProt;RefProt	RefProt;RefProt;RefProt	5	72093.77;79030.39	IAPPPVVSSGPFLFIK	0.5	Medium	Shared peptide	402.574	NA	NA	625.754	533.028	479.531	NA	NA	810.492	1523.88	1288.15	NA	397.282	535.87	490.426
NRP1;NRP1_539;539/SFEGNNNYDTPELR	E7EX60;Q5T7F0_539;539/SFEGNNNYDTPELR	NRP1;NRP1	E7EX60;Q5T7F0	RefProt;RefProt	RefProt;RefProt	5	72093.77;79030.39	SFEGNNNYDTPELR	0.5	Medium	Shared peptide	30.4335	NA	NA	166.561	196.459	171.635	NA	NA	NA	234.451	295.872	169.537	132.45	NA	41.3356
NRP1;NRP1_335;335/FVTAVGTQGAISK	E7EX60;Q5T7F0_335;335/FVTAVGTQGAISK	NRP1;NRP1;NRP1	Q5JWQ4;E7EX60;Q5T7F0	RefProt;RefProt	RefProt;RefProt;RefProt	5	72093.77;79030.39	FVTAVGTQGAISK	0.75	High	Shared peptide	2182.69	11639.2	15748.2	564.24	533.205	510.606	NA	NA	NA	NA	1266.71	2628.89	NA	NA	NA
NRP1;NRP1_374;374/EGNKPVLFQGNTNPTDVVVAVFPK	E7EX60;Q5T7F0_374;374/EGNKPVLFQGNTNPTDVVVAVFPK	NRP1;NRP1;NRP1	Q5JWQ4;E7EX60;Q5T7F0	RefProt;RefProt	RefProt;RefProt;RefProt	5	72093.77;79030.39	EGNKPVLFQGNTNPTDVVVAVFPK	1	High	Shared peptide	483.864	1872.17	4159.09	NA	158.017	194.612	NA	NA	NA	374.515	554.768	NA	NA	NA	212.998
NRP1;NRP1_308;308/LNYPENGWTPGEDSYR	E7EX60;Q5T7F0_308;308/LNYPENGWTPGEDSYR	NRP1;NRP1;NRP1;NRP1;NRP1	II_793936;Q5JWQ4;E7EX60;Q5T7F0;H0Y4A0	RefProt;RefProt	Isoform;RefProt;RefProt;RefProt;RefProt	5	72093.77;79030.39	LNYPENGWTPGEDSYR	0.5	Medium	Shared peptide	384.194	2967.15	NA	234.641	137.138	225.262	NA	NA	NA	474.743	416.815	NA	NA	NA	NA
NIF3L1_182/INLNCTQK	E7EXA3_182/INLNCTQK	NIF3L1	E7EXA3	RefProt	RefProt	9	23577.8	INLNCTQK	1	High	Shared peptide	3418.27	1420.35	NA	4583.51	4475.59	4142.52	2741.29	2000.11	NA	3721.67	2536.34	4627	4363.56	5216.54	3697.16
NIF3L1_117/GLGACTSR	E7EXA3_117/GLGACTSR	NIF3L1;NIF3L1;NIF3L1	E7EXA3;B8ZZI0;C9JN42	RefProt	RefProt;RefProt;RefProt	9	23577.8	GLGACTSR	0.75	High	Shared peptide	4897.14	3201.37	NA	4344.16	4670.5	6435.49	NA	NA	NA	5900.31	5489.91	12125.9	6588.2	9460.49	6996.08
NIF3L1_94/VGIYSPHTAYDAAPQGVNNWLAK	E7EXA3_94/VGIYSPHTAYDAAPQGVNNWLAK	NIF3L1;NIF3L1;NIF3L1	E7EXA3;B8ZZI0;C9JN42	RefProt	RefProt;RefProt;RefProt	9	23577.8	VGIYSPHTAYDAAPQGVNNWLAK	0.75	High	Shared peptide	5761.35	1824.97	NA	7469.68	8691.59	6864.81	NA	NA	NA	6366.3	6171.86	NA	5973.99	6472.88	6757.79
NIF3L1_131/APNYPTEGNHR	E7EXA3_131/APNYPTEGNHR	NIF3L1;NIF3L1	E7EXA3;B8ZZI0	RefProt	RefProt;RefProt	9	23577.8	APNYPTEGNHR	0.5	Medium	Shared peptide	2779	1844.98	NA	527.28	1145.42	1385.16	511.79	NA	NA	1747.69	2412.86	NA	2490.43	2866.11	2792.62
NIF3L1_161/GIDGVSVTSFSAR	E7EXA3_161/GIDGVSVTSFSAR	NIF3L1	E7EXA3	RefProt	RefProt	9	23577.8	GIDGVSVTSFSAR	1	High	Shared peptide	3116.79	NA	NA	3698.84	3740.09	3249.47	4398.64	NA	NA	2621.6	2768.16	NA	2735.45	2895.63	3027.34
NIF3L1_142/VEFNVNYTQDLDK	E7EXA3_142/VEFNVNYTQDLDK	NIF3L1;NIF3L1	E7EXA3;B8ZZI0	RefProt	RefProt;RefProt	9	23577.8	VEFNVNYTQDLDK	0.75	High	Shared peptide	1908.04	NA	NA	3022.99	2750.71	2744.07	NA	NA	NA	1617.04	2424.44	3946.99	2641.89	2231.68	2594.55
NIF3L1_190/ALMQVVDFLSR	E7EXA3_190/ALMQVVDFLSR	NIF3L1	E7EXA3	RefProt	RefProt	9	23577.8	ALMQVVDFLSR	1	High	Shared peptide	2694.8	NA	NA	4547.16	3691.71	3948.26	2976.53	NA	7437.73	5549.72	1863.23	NA	2246.35	3213.66	5309.76
NIF3L1_117/GLGACTSRPIHPSK	E7EXA3_117/GLGACTSRPIHPSK	NIF3L1;NIF3L1;NIF3L1	E7EXA3;B8ZZI0;C9JN42	RefProt	RefProt;RefProt;RefProt	9	23577.8	GLGACTSRPIHPSK	0.5	Medium	Shared peptide	371.336	NA	NA	1159.68	1672.98	450.246	1397.95	NA	NA	106.223	139.631	NA	905.673	NA	83.4943
NIF3L1_59/ADLILSYHPPIFRPMK	E7EXA3_59/ADLILSYHPPIFRPMK	NIF3L1;NIF3L1;NIF3L1	E7EXA3;B8ZZI0;C9JN42	RefProt	RefProt;RefProt;RefProt	9	23577.8	ADLILSYHPPIFRPMK	0.5	Medium	Shared peptide	NA	NA	NA	360.096	569.034	492.162	NA	NA	2119.57	453.8	457.299	NA	159.864	NA	310.249
CHTF18_59/GDAASSPAPAASVGSSQGGAR	E7EXA6_59/GDAASSPAPAASVGSSQGGAR	CHTF18;CHTF18;CHTF18;CHTF18;CHTF18;CHTF18;CHTF18	II_239530;B4DEY3;II_732816;II_732818;E7EXA6;F8WCC1;A0A0D9SF58	RefProt	Isoform;RefProt;Isoform;Isoform;RefProt;RefProt;RefProt	15	107431	GDAASSPAPAASVGSSQGGAR	0.75	High	Shared peptide	358.537	NA	NA	560.917	424.929	408.401	NA	NA	NA	297.48	344.738	298.171	531.671	663.873	524.407
CHTF18_717/ITFPSSQQEAQNR	E7EXA6_717/ITFPSSQQEAQNR	CHTF18;CHTF18;CHTF18;CHTF18	Q8WVB6-3;II_732820;E7EXA6;A0A0D9SF58	RefProt	RefProt;Isoform;RefProt;RefProt	15	107431	ITFPSSQQEAQNR	0.5	Medium	Shared peptide	701.992	NA	NA	1634.66	1568.82	1688.86	NA	NA	NA	819.313	742.037	1096.75	1516.12	1350.08	1726.11
CHTF18_369/VALLCGPPGLGK	E7EXA6_369/VALLCGPPGLGK	CHTF18;CHTF18;CHTF18	E7EXA6;F8WCC1;A0A0D9SF58	RefProt	RefProt;RefProt;RefProt	15	107431	VALLCGPPGLGK	1	High	Shared peptide	583.896	NA	NA	1331.08	1410.76	1287.67	NA	NA	NA	754.29	673.029	NA	1306.42	1406.53	1257.6
CHTF18_82/QVDADLQPAGSLPHAPR	E7EXA6_82/QVDADLQPAGSLPHAPR	CHTF18;CHTF18;CHTF18;CHTF18;CHTF18	II_239530;B4DEY3;E7EXA6;F8WCC1;A0A0D9SF58	RefProt	Isoform;RefProt;RefProt;RefProt;RefProt	15	107431	QVDADLQPAGSLPHAPR	0.75	High	Shared peptide	488.096	NA	NA	1575.24	1417.76	1520.94	NA	NA	NA	NA	712.927	NA	1046.65	1358.78	1548.05
CHTF18_456/GPQEVGPQGPAVPSGGGR	E7EXA6_456/GPQEVGPQGPAVPSGGGR	CHTF18;CHTF18;CHTF18	Q8WVB6-3;E7EXA6;A0A0D9SF58	RefProt	RefProt;RefProt;RefProt	15	107431	GPQEVGPQGPAVPSGGGR	0.75	High	Shared peptide	NA	NA	NA	376.735	412.316	269.12	NA	NA	NA	163.799	120.139	NA	244.499	NA	261.658
CHTF18_455/KGPQEVGPQGPAVPSGGGR	E7EXA6_455/KGPQEVGPQGPAVPSGGGR	CHTF18;CHTF18;CHTF18	Q8WVB6-3;E7EXA6;A0A0D9SF58	RefProt	RefProt;RefProt;RefProt	15	107431	KGPQEVGPQGPAVPSGGGR	0.5	Medium	Shared peptide	458.043	NA	NA	243.155	319.76	281.624	NA	NA	NA	243.757	NA	NA	681.207	760.073	882.967
CHTF18_924/STAVPSAGDTAPEQDSVERR	E7EXA6_924/STAVPSAGDTAPEQDSVERR	CHTF18;CHTF18;CHTF18;CHTF18;CHTF18	Q8WVB6-3;II_732810;II_732820;E7EXA6;A0A0D9SF58	RefProt	RefProt;Isoform;Isoform;RefProt;RefProt	15	107431	STAVPSAGDTAPEQDSVERR	0.25	Low	Shared peptide	NA	NA	NA	308.311	386.05	153.674	NA	NA	NA	NA	NA	NA	308.23	124.784	200.017
CHTF18_194/ADPMAPGVQGSLLHVPWR	E7EXA6_194/ADPMAPGVQGSLLHVPWR	CHTF18;CHTF18;CHTF18;CHTF18;CHTF18;CHTF18	II_732813;B4DEY3;II_732821;E7EXA6;F8WCC1;A0A0D9SF58	RefProt	Isoform;RefProt;Isoform;RefProt;RefProt;RefProt	15	107431	ADPMAPGVQGSLLHVPWR	1	High	Shared peptide	NA	NA	NA	418.308	499.175	662.492	NA	NA	NA	NA	480.639	NA	951.21	NA	525.231
CHTF18_808/TPDGQYIYR	E7EXA6_808/TPDGQYIYR	CHTF18;CHTF18;CHTF18;CHTF18	Q8WVB6-3;II_732820;E7EXA6;A0A0D9SF58	RefProt	RefProt;Isoform;RefProt;RefProt	15	107431	TPDGQYIYR	0.75	High	Shared peptide	641.7	NA	NA	NA	504.5	824.211	NA	NA	NA	NA	NA	NA	620.615	NA	715.373
CHTF18_604/VGQDPALPADTLLLGDGDAGSLTSASQR	E7EXA6_604/VGQDPALPADTLLLGDGDAGSLTSASQR	CHTF18;CHTF18;CHTF18	Q8WVB6-3;II_732820;E7EXA6	RefProt	RefProt;Isoform;RefProt	15	107431	VGQDPALPADTLLLGDGDAGSLTSASQR	0.5	Medium	Shared peptide	367.805	NA	NA	253.377	309.133	129.254	NA	NA	NA	NA	74.726	NA	NA	NA	NA
CHTF18_381/TTLAHVIAR	E7EXA6_381/TTLAHVIAR	CHTF18;CHTF18;CHTF18	E7EXA6;F8WCC1;A0A0D9SF58	RefProt	RefProt;RefProt;RefProt	15	107431	TTLAHVIAR	0.75	High	Shared peptide	145.757	NA	NA	300.077	222.244	250.463	NA	NA	NA	NA	NA	NA	NA	NA	NA
CHTF18_551/ACINTLQFLYSR	E7EXA6_551/ACINTLQFLYSR	CHTF18;CHTF18;CHTF18;CHTF18;CHTF18	Q8WVB6-3;IP_732812;II_732820;E7EXA6;A0A0D9SF58	RefProt	RefProt;AltProt;Isoform;RefProt;RefProt	15	107431	ACINTLQFLYSR	0.75	High	Shared peptide	NA	NA	NA	138.971	228.908	168.386	NA	NA	NA	NA	264.286	NA	NA	NA	NA
CHTF18_635/VLHAAASAGEHEK	E7EXA6_635/VLHAAASAGEHEK	CHTF18;CHTF18;CHTF18;CHTF18	Q8WVB6-3;II_732820;E7EXA6;A0A0D9SF58	RefProt	RefProt;Isoform;RefProt;RefProt	15	107431	VLHAAASAGEHEK	1	High	Shared peptide	NA	NA	NA	182.757	272.832	65.2856	NA	NA	NA	NA	28.6142	NA	NA	NA	NA
CHTF18_603/RVGQDPALPADTLLLGDGDAGSLTSASQR	E7EXA6_603/RVGQDPALPADTLLLGDGDAGSLTSASQR	CHTF18;CHTF18;CHTF18	Q8WVB6-3;II_732820;E7EXA6	RefProt	RefProt;Isoform;RefProt	15	107431	RVGQDPALPADTLLLGDGDAGSLTSASQR	0.5	Medium	Shared peptide	NA	NA	NA	210.47	376.296	271.818	NA	NA	NA	NA	NA	NA	NA	NA	NA
CHTF18_390/HAGYSVVEMNASDDRSPEVFR	E7EXA6_390/HAGYSVVEMNASDDRSPEVFR	CHTF18;CHTF18;CHTF18	E7EXA6;F8WCC1;A0A0D9SF58	RefProt	RefProt;RefProt;RefProt	15	107431	HAGYSVVEMNASDDRSPEVFR	0.5	Medium	Shared peptide	NA	NA	NA	132.128	204.915	121.722	NA	NA	NA	NA	NA	NA	NA	NA	NA
NHSL1_203/DSSCQTEDVK	E9PAK2_203/DSSCQTEDVK	NHSL1	E9PAK2	RefProt	RefProt	1	25115.6	DSSCQTEDVK	0.25	Low	Shared peptide	261.48	NA	NA	171.762	151.741	267.591	NA	NA	714.61	NA	105.168	NA	244.379	NA	109.019
ENSG00000249967.1_288/YDCPMDSSSSR	E9PAM4_288/YDCPMDSSSSR	ENSG00000249967.1	E9PAM4	RefProt	RefProt	9	51218.9	YDCPMDSSSSR	0.25	Low	Shared peptide	769.695	NA	NA	1100.9	631.341	800.38	NA	NA	NA	315.573	592.493	NA	1372.93	1048.61	1010.92
ENSG00000249967.1_395/GQILNLTQALK	E9PAM4_395/GQILNLTQALK	ENSG00000249967.1	E9PAM4	RefProt	RefProt	9	51218.9	GQILNLTQALK	0.75	High	Shared peptide	769.449	NA	NA	989.351	850.445	945.698	NA	NA	NA	380.94	596.304	NA	853.27	1078.38	1107.83
ENSG00000249967.1_267/LVVLDYIIR	E9PAM4_267/LVVLDYIIR	ENSG00000249967.1	E9PAM4	RefProt	RefProt	9	51218.9	LVVLDYIIR	0.75	High	Shared peptide	454.297	NA	NA	710.322	876.62	930.609	NA	NA	NA	485.995	555.898	NA	1155.77	792.146	1225.65
ENSG00000249967.1_409/SPLHLVQMPPVIVETAR	E9PAM4_409/SPLHLVQMPPVIVETAR	ENSG00000249967.1	E9PAM4	RefProt	RefProt	9	51218.9	SPLHLVQMPPVIVETAR	0.75	High	Shared peptide	462.231	NA	NA	643.216	723.539	540.134	NA	NA	NA	208.686	261.409	NA	613.851	1121.72	342.957
ENSG00000249967.1_430/SSSESYTQSFQSR	E9PAM4_430/SSSESYTQSFQSR	ENSG00000249967.1	E9PAM4	RefProt	RefProt	9	51218.9	SSSESYTQSFQSR	0.5	Medium	Shared peptide	196.729	NA	NA	664.865	502.253	484.604	NA	NA	NA	NA	237.356	NA	508.761	597.764	NA
ENSG00000249967.1_125/NEEPYGHLNPK	E9PAM4_125/NEEPYGHLNPK	ENSG00000249967.1	E9PAM4	RefProt	RefProt	9	51218.9	NEEPYGHLNPK	0.5	Medium	Shared peptide	779.141	NA	NA	785.728	833.477	887.632	NA	NA	NA	NA	537.577	NA	863.072	NA	860.098
ENSG00000249967.1_173/LELNIVPR	E9PAM4_173/LELNIVPR	ENSG00000249967.1	E9PAM4	RefProt	RefProt	9	51218.9	LELNIVPR	0.75	High	Shared peptide	813.949	NA	NA	1484.71	1371.81	964.436	NA	NA	NA	NA	820.079	NA	NA	NA	NA
ENSG00000249967.1_247/FEAEPLPENTNR	E9PAM4_247/FEAEPLPENTNR	ENSG00000249967.1	E9PAM4	RefProt	RefProt	9	51218.9	FEAEPLPENTNR	0.5	Medium	Shared peptide	NA	NA	NA	317.85	220.272	232.379	NA	NA	NA	NA	117.091	NA	210.689	NA	NA
ENSG00000249967.1_299/DTDWVVVK	E9PAM4_299/DTDWVVVK	ENSG00000249967.1	E9PAM4	RefProt	RefProt	9	51218.9	DTDWVVVK	0.75	High	Shared peptide	NA	NA	NA	179.847	231.097	233.871	NA	NA	NA	NA	NA	NA	NA	NA	NA
RAVER1_468/EALGLGPPAAQLTPPPAPVGLR	E9PAU2_468/EALGLGPPAAQLTPPPAPVGLR	RAVER1;RAVER1;RAVER1	E9PAU2;II_698740;Q8IY67	RefProt	RefProt;Isoform;RefProt	29	79578.6	EALGLGPPAAQLTPPPAPVGLR	0.75	High	Shared peptide	7052.77	40072.7	87856.8	1517.02	1870.4	1943.62	3130.09	4106.59	3185.51	823.94	1013.96	4956.31	1691.92	1885.75	2138.04
RAVER1_499/DSGPLPTPPGVSLLGEPPK	E9PAU2_499/DSGPLPTPPGVSLLGEPPK	RAVER1	E9PAU2	RefProt	RefProt	29	79578.6	DSGPLPTPPGVSLLGEPPK	0.5	Medium	Shared peptide	9112.57	54214.4	98692.8	5934.3	6550.68	5590.09	5725.24	5103.04	3901.49	1842.94	2155.94	12471.2	2694.43	2842.67	3369.06
RAVER1_311/VSFCAPGPPGR	E9PAU2_311/VSFCAPGPPGR	RAVER1;RAVER1;RAVER1;RAVER1	E9PAU2;II_698728;II_698740;Q8IY67	RefProt	RefProt;Isoform;Isoform;RefProt	29	79578.6	VSFCAPGPPGR	0.75	High	Shared peptide	12864.4	84602	80940	11260.4	16833.5	14083	11295.5	NA	3941.09	10572.7	9525.79	19505.9	8524.13	8624.91	6743.49
RAVER1_34/SGAEVEAGDAAER	E9PAU2_34/SGAEVEAGDAAER	RAVER1;RAVER1;RAVER1;RAVER1;RAVER1	E9PAU2;Q8IY67-3;II_698740;Q8IY67;K7EKR9	RefProt	RefProt;RefProt;Isoform;RefProt;RefProt	29	79578.6	SGAEVEAGDAAER	0.75	High	Shared peptide	19205.6	59049.8	78370.2	16387.6	15424.6	16123.4	2069.27	NA	3241.8	6805.26	11933.3	7756.33	9402.02	6897.85	8478.19
RAVER1_554/RPAEGPPTNPPAPGGGSSSSK	E9PAU2_554/RPAEGPPTNPPAPGGGSSSSK	RAVER1	E9PAU2	RefProt	RefProt	29	79578.6	RPAEGPPTNPPAPGGGSSSSK	0.25	Low	Unique peptide	24188	75671.1	369744	1197.41	2110.81	1585.3	56729.4	56172	45373.7	548.971	413.706	NA	708.968	1862.17	841.896
RAVER1_245/LPPGFNDVDALCR	E9PAU2_245/LPPGFNDVDALCR	RAVER1;RAVER1;RAVER1;RAVER1	E9PAU2;II_698728;II_698740;Q8IY67	RefProt	RefProt;Isoform;Isoform;RefProt	29	79578.6	LPPGFNDVDALCR	0.75	High	Shared peptide	11586.3	69736.9	90624.3	10283.7	14987.6	9703.67	12207.7	NA	NA	10177	10820.8	18582.1	9026.94	8078.58	3624.34
RAVER1_258/ALSAVHSPTFCQLACGQDGQLK	E9PAU2_258/ALSAVHSPTFCQLACGQDGQLK	RAVER1;RAVER1;RAVER1;RAVER1	E9PAU2;II_698728;II_698740;Q8IY67	RefProt	RefProt;Isoform;Isoform;RefProt	29	79578.6	ALSAVHSPTFCQLACGQDGQLK	0.75	High	Shared peptide	9915.82	58754.4	67323.7	5255.37	8811.54	5677.91	2734.45	NA	NA	6159.44	6642.91	5102.13	4997.27	6013.48	4812.79
RAVER1_82/GLPGDVTNQEVHDLLSDYELK	E9PAU2_82/GLPGDVTNQEVHDLLSDYELK	RAVER1;RAVER1;RAVER1;RAVER1	E9PAU2;II_698740;Q8IY67;K7EKR9	RefProt	RefProt;Isoform;RefProt;RefProt	29	79578.6	GLPGDVTNQEVHDLLSDYELK	0.75	High	Shared peptide	23838.5	99344.3	226071	10991.2	10237.5	10852.6	6006.37	NA	NA	7528.02	8864.03	NA	5372.69	6719.65	8203.14
RAVER1_47/RAPEEELPPLDPEEIRK	E9PAU2_47/RAPEEELPPLDPEEIRK	RAVER1;RAVER1;RAVER1;RAVER1;RAVER1	E9PAU2;Q8IY67-3;II_698740;Q8IY67;K7EKR9	RefProt	RefProt;RefProt;Isoform;RefProt;RefProt	29	79578.6	RAPEEELPPLDPEEIRK	0.25	Low	Shared peptide	12361	58218.6	83789.8	8405.24	10128.8	7981.47	4220.4	NA	4099	2856.27	6015.1	NA	3609.06	3346.64	4100.29
RAVER1_450/GKPPPLLPSVLGPAGGDR	E9PAU2_450/GKPPPLLPSVLGPAGGDR	RAVER1;RAVER1;RAVER1	E9PAU2;II_698740;Q8IY67	RefProt	RefProt;Isoform;RefProt	29	79578.6	GKPPPLLPSVLGPAGGDR	0.5	Medium	Shared peptide	5095.23	24206.7	67024.6	3120.46	3932.67	3594.42	4486.78	8071.12	NA	1315.85	1972.43	NA	2651.27	2247.41	1957.84
RAVER1_111/GTAFVTLLNGEQAEAAINAFHQSR	E9PAU2_111/GTAFVTLLNGEQAEAAINAFHQSR	RAVER1;RAVER1;RAVER1	E9PAU2;II_698740;Q8IY67	RefProt	RefProt;Isoform;RefProt	29	79578.6	GTAFVTLLNGEQAEAAINAFHQSR	1	High	Shared peptide	3937.09	19728.7	30062.6	2655.81	2599.91	2112.32	NA	NA	1425.75	2534.4	2568.03	NA	1595.42	2286.48	2080.94
RAVER1_582/LLSPLSSAR	E9PAU2_582/LLSPLSSAR	RAVER1	E9PAU2	RefProt	RefProt	29	79578.6	LLSPLSSAR	0.5	Medium	Shared peptide	25805	107098	580714	4191.59	4913.25	3587.79	225922	191388	202587	NA	575.102	NA	1017.65	NA	NA
RAVER1_191/GYGFAEYMK	E9PAU2_191/GYGFAEYMK	RAVER1;RAVER1;RAVER1	E9PAU2;II_698740;Q8IY67	RefProt	RefProt;Isoform;RefProt	29	79578.6	GYGFAEYMK	1	High	Shared peptide	9189.68	34328.5	34761.8	7389.81	5726.9	6219.67	NA	NA	NA	3205.99	2819.03	NA	2916.6	3246.8	3130.68
RAVER1_322/SMLAALIAAQATALNR	E9PAU2_322/SMLAALIAAQATALNR	RAVER1;RAVER1;RAVER1;RAVER1	E9PAU2;II_698728;II_698740;Q8IY67	RefProt	RefProt;Isoform;Isoform;RefProt	29	79578.6	SMLAALIAAQATALNR	0.75	High	Shared peptide	1054.61	4946.29	3089.49	3024.95	2870.48	2159.46	NA	859.956	NA	1184.18	999.769	NA	573.232	785.311	792.057
RAVER1_633/MSPPPSGFGER	E9PAU2_633/MSPPPSGFGER	RAVER1;ENSG00000267303.1RAVER1;ENSG00000267303.1	E9PAU2;II_698734;K7EQG2	RefProt	RefProt;Isoform;RefProt	29	79578.6	MSPPPSGFGER	0.75	High	Shared peptide	13836	33161	191467	5485.43	6496.11	6293.86	62345	52460.9	55992.6	NA	776.657	NA	1471.18	2026.08	1549.28
RAVER1_620/EPALGPHGPSR	E9PAU2_620/EPALGPHGPSR	RAVER1;ENSG00000267303.1RAVER1;ENSG00000267303.1	E9PAU2;II_698734;K7EQG2	RefProt	RefProt;Isoform;RefProt	29	79578.6	EPALGPHGPSR	0.5	Medium	Shared peptide	3985	13719.7	45782.2	539.613	830.903	591.85	18170.6	13073.1	14737.4	NA	NA	NA	NA	NA	NA
RAVER1_552/SRRPAEGPPTNPPAPGGGSSSSK	E9PAU2_552/SRRPAEGPPTNPPAPGGGSSSSK	RAVER1	E9PAU2	RefProt	RefProt	29	79578.6	SRRPAEGPPTNPPAPGGGSSSSK	0.25	Low	Unique peptide	1864.15	5741.1	22040.6	407.134	707.353	92.4524	10736.5	3468.72	6882.05	NA	NA	NA	NA	NA	NA
RAVER1_709/TPLGGQK	E9PAU2_709/TPLGGQK	RAVER1;ENSG00000267303.1RAVER1;ENSG00000267303.1	E9PAU2;II_698734;K7EQG2	RefProt	RefProt;Isoform;RefProt	29	79578.6	TPLGGQK	0.75	High	Shared peptide	224.636	414.009	1928.03	58.7104	68.557	39.3286	1477.68	NA	719.209	NA	NA	NA	NA	60.8966	NA
RAVER1_717/SFAHLLPSPEPSPEGSYVGQHSQGLGGHYADSYLK	E9PAU2_717/SFAHLLPSPEPSPEGSYVGQHSQGLGGHYADSYLK	RAVER1;ENSG00000267303.1RAVER1;ENSG00000267303.1	E9PAU2;II_698734;K7EQG2	RefProt	RefProt;Isoform;RefProt	29	79578.6	SFAHLLPSPEPSPEGSYVGQHSQGLGGHYADSYLK	0.5	Medium	Shared peptide	4133.08	12867.5	61212	1368.96	1331.92	683.278	8723.82	4144.65	8933.46	NA	72.2806	NA	220.214	NA	NA
RAVER1_47/RAPEEELPPLDPEEIR	E9PAU2_47/RAPEEELPPLDPEEIR	RAVER1;RAVER1;RAVER1;RAVER1;RAVER1	E9PAU2;Q8IY67-3;II_698740;Q8IY67;K7EKR9	RefProt	RefProt;RefProt;Isoform;RefProt;RefProt	29	79578.6	RAPEEELPPLDPEEIR	0.25	Low	Shared peptide	4047.42	34880.5	57079.3	1795.45	1644.9	1756.2	NA	NA	NA	2929.17	3983.73	NA	2852.46	3170.03	3009.24
RAVER1_178/CFLVYSER	E9PAU2_178/CFLVYSER	RAVER1;RAVER1;RAVER1	E9PAU2;II_698740;Q8IY67	RefProt	RefProt;Isoform;RefProt	29	79578.6	CFLVYSER	1	High	Shared peptide	NA	NA	6922.55	2051.36	4773.95	4928.75	NA	NA	NA	NA	3446.03	4035.57	2194.14	3014.44	NA
RAVER1_48/APEEELPPLDPEEIR	E9PAU2_48/APEEELPPLDPEEIR	RAVER1;RAVER1;RAVER1;RAVER1;RAVER1	E9PAU2;Q8IY67-3;II_698740;Q8IY67;K7EKR9	RefProt	RefProt;RefProt;Isoform;RefProt;RefProt	29	79578.6	APEEELPPLDPEEIR	0.25	Low	Shared peptide	2615.83	4052.56	13399.5	1075.53	599.087	985.921	NA	NA	NA	258.157	1162.3	NA	NA	NA	NA
RAVER1_219/TLYVHWTDAGQLTPALLHSR	E9PAU2_219/TLYVHWTDAGQLTPALLHSR	RAVER1;RAVER1;RAVER1;RAVER1	E9PAU2;II_698728;II_698740;Q8IY67	RefProt	RefProt;Isoform;Isoform;RefProt	29	79578.6	TLYVHWTDAGQLTPALLHSR	1	High	Shared peptide	333.995	7079.15	NA	1656.14	1630.23	1453.7	NA	NA	NA	1061.78	615.715	NA	685.21	716.828	909.066
RAVER1_280/GFAVLEYETAEMAEEAQQQADGLSLGGSHLR	E9PAU2_280/GFAVLEYETAEMAEEAQQQADGLSLGGSHLR	RAVER1;RAVER1;RAVER1;RAVER1	E9PAU2;II_698728;II_698740;Q8IY67	RefProt	RefProt;Isoform;Isoform;RefProt	29	79578.6	GFAVLEYETAEMAEEAQQQADGLSLGGSHLR	0.25	Low	Shared peptide	2467.05	NA	12866.3	1902.17	1855.34	2275.13	NA	NA	NA	571.233	1179.74	NA	387.97	NA	661.299
RAVER1_48/APEEELPPLDPEEIRK	E9PAU2_48/APEEELPPLDPEEIRK	RAVER1;RAVER1;RAVER1;RAVER1;RAVER1	E9PAU2;Q8IY67-3;II_698740;Q8IY67;K7EKR9	RefProt	RefProt;RefProt;Isoform;RefProt;RefProt	29	79578.6	APEEELPPLDPEEIRK	0.25	Low	Shared peptide	1560.42	7492.02	21750.8	768.801	960.124	750.219	NA	NA	NA	NA	505.962	NA	126.326	NA	NA
RAVER1_591/LPPEPGLSDSYSFDYPSDMGPR	E9PAU2_591/LPPEPGLSDSYSFDYPSDMGPR	RAVER1	E9PAU2	RefProt	RefProt	29	79578.6	LPPEPGLSDSYSFDYPSDMGPR	0.5	Medium	Shared peptide	2940.28	13650.2	262182	NA	NA	NA	28943.8	14861.1	17544.9	NA	NA	NA	NA	NA	NA
RAVER1_681/AIGSSPLGSGEGLLGLSPGPNGHSHLLK	E9PAU2_681/AIGSSPLGSGEGLLGLSPGPNGHSHLLK	RAVER1;ENSG00000267303.1RAVER1;RAVER1;ENSG00000267303.1;RAVER1	E9PAU2;II_698734;II_698740;K7EQG2;Q8IY67	RefProt	RefProt;Isoform;Isoform;RefProt;RefProt	29	79578.6	AIGSSPLGSGEGLLGLSPGPNGHSHLLK	0.75	High	Shared peptide	291.43	1045.65	8495.74	NA	68.0976	NA	2973.51	NA	2487.66	NA	NA	NA	NA	NA	NA
RAVER1_555/PAEGPPTNPPAPGGGSSSSK	E9PAU2_555/PAEGPPTNPPAPGGGSSSSK	RAVER1	E9PAU2	RefProt	RefProt	29	79578.6	PAEGPPTNPPAPGGGSSSSK	0.5	Medium	Unique peptide	199.64	NA	2747.95	501.327	20.6222	20.7755	493.384	NA	NA	NA	NA	NA	NA	NA	NA
RAVER1_521/IPLNPYLNLHSLLPASNLAGK	E9PAU2_521/IPLNPYLNLHSLLPASNLAGK	RAVER1	E9PAU2	RefProt	RefProt	29	79578.6	IPLNPYLNLHSLLPASNLAGK	0.75	High	Shared peptide	NA	NA	NA	206.335	908.474	115.529	NA	NA	NA	NA	NA	NA	NA	NA	NA
ELAPOR1_751/SNDVTQSCSSGR	E9PB18_751/SNDVTQSCSSGR	ELAPOR1;ELAPOR1	II_680352;E9PB18	RefProt	Isoform;RefProt	2	99366.2	SNDVTQSCSSGR	0.5	Medium	Shared peptide	147.122	NA	NA	307.185	198.31	165.619	NA	NA	NA	216.072	259.875	418.339	87.3627	NA	NA
ELAPOR1_270/GSSSCNVRPACTDK	E9PB18_270/GSSSCNVRPACTDK	ELAPOR1	E9PB18	RefProt	RefProt	2	99366.2	GSSSCNVRPACTDK	0.75	High	Shared peptide	NA	NA	NA	131.697	74.5834	25.7035	NA	NA	NA	NA	237.842	NA	NA	NA	120.102
RBM4_4/LFIGNLPR	E9PB51_4/LFIGNLPR	RBM4B;RBM4B;RBM4;RBM4;RBM4;RBM4	U3KQD5;E9PM61;Q9BWF3-2;D6R9K7;J3QRR5;E9PB51	RefProt	RefProt;RefProt;RefProt;RefProt;RefProt;RefProt	20	26286.5	LFIGNLPR	0.75	High	Shared peptide	27519.6	172304	541496	12184.9	11437.6	11948.7	37229.9	34736.7	34584.8	16206.1	17374.2	8583.35	16372	18711.2	15075.9
RBM4_28/VLECDIIK	E9PB51_28/VLECDIIK	RBM4B;RBM4B;RBM4;RBM4;RBM4;RBM4	U3KQD5;E9PM61;Q9BWF3-2;D6R9K7;J3QRR5;E9PB51	RefProt	RefProt;RefProt;RefProt;RefProt;RefProt;RefProt	20	26286.5	VLECDIIK	0.5	Medium	Shared peptide	22527.4	103243	223478	9142.5	12539.2	13209.1	13931.7	NA	9881.45	16429.3	13468.2	38517.4	22170.9	18836.6	17290.3
RBM4_130/GLDNTEFQGK	E9PB51_130/GLDNTEFQGK	RBM4	E9PB51	RefProt	RefProt	20	26286.5	GLDNTEFQGK	0.5	Medium	Shared peptide	10087.7	41416.4	76556.6	4572.3	4420.46	4786.44	5288.22	NA	5534.65	5858.28	6031.78	7089.11	5149.18	4453.49	4488.4
RBM4_98/FEEYGPVIECDIVK	E9PB51_98/FEEYGPVIECDIVK	RBM4B;RBM4B;RBM4;RBM4;RBM4;RBM4	U3KQD5;E9PM61;Q9BWF3-2;D6R9K7;J3QRR5;E9PB51	RefProt	RefProt;RefProt;RefProt;RefProt;RefProt;RefProt	20	26286.5	FEEYGPVIECDIVK	0.5	Medium	Shared peptide	2984.51	16594.8	45694.6	1217.44	2183.01	1759.6	1230.21	NA	NA	2382.98	2607.52	6744.85	1953.19	1300.94	1277.82
RBM4_60/LHGVNINVEASK	E9PB51_60/LHGVNINVEASK	RBM4B;RBM4B;RBM4;RBM4;RBM4;RBM4	U3KQD5;E9PM61;Q9BWF3-2;D6R9K7;J3QRR5;E9PB51	RefProt	RefProt;RefProt;RefProt;RefProt;RefProt;RefProt	20	26286.5	LHGVNINVEASK	1	High	Shared peptide	9329.46	19787.3	19827.7	9697.73	8273.08	9189.1	NA	11038.5	NA	5894.15	5771.75	NA	9994.64	12326	10116.7
RBM4_36/NYGFVHIEDK	E9PB51_36/NYGFVHIEDK	RBM4B;RBM4B;RBM4;RBM4;RBM4;RBM4	U3KQD5;E9PM61;Q9BWF3-2;D6R9K7;J3QRR5;E9PB51	RefProt	RefProt;RefProt;RefProt;RefProt;RefProt;RefProt	20	26286.5	NYGFVHIEDK	0.75	High	Shared peptide	4342.37	16840.1	47195.8	2469.65	2396.75	2435.95	1651.7	NA	2492.93	1953.68	2745.94	NA	1883.24	1705.3	2424.77
RBM4_80/LHVGNISPTCTNK	E9PB51_80/LHVGNISPTCTNK	RBM4;RBM4;RBM4;RBM4	Q9BWF3-2;D6R9K7;J3QRR5;E9PB51	RefProt	RefProt;RefProt;RefProt;RefProt	20	26286.5	LHVGNISPTCTNK	0.75	High	Shared peptide	3514.87	14576.9	16860	2091.36	2999.1	1848.42	1848.87	NA	848.824	3591.13	2190.44	NA	1813.14	1440.11	1833.12
RBM4_141/MHVQLSTSR	E9PB51_141/MHVQLSTSR	RBM4	E9PB51	RefProt	RefProt	20	26286.5	MHVQLSTSR	0.5	Medium	Shared peptide	1689.12	9733.06	4067.14	2020.74	1737.49	1868.17	NA	NA	NA	2545.63	1840.63	882.758	1490.98	735.232	1532.12
RBM4_20/SLFEQYGK	E9PB51_20/SLFEQYGK	RBM4B;RBM4B;RBM4;RBM4;RBM4;RBM4	U3KQD5;E9PM61;Q9BWF3-2;D6R9K7;J3QRR5;E9PB51	RefProt	RefProt;RefProt;RefProt;RefProt;RefProt;RefProt	20	26286.5	SLFEQYGK	1	High	Shared peptide	4567.67	35984.4	119760	1700.92	2235.54	2364.83	NA	7621.7	NA	3406.24	2461.77	7400.03	1652.01	2688.3	5163.07
RBM4_121/AEDAVEAIR	E9PB51_121/AEDAVEAIR	RBM4B;RBM4B;RBM4;RBM4;RBM4;RBM4	U3KQD5;E9PM61;Q9BWF3-2;D6R9K7;J3QRR5;E9PB51	RefProt	RefProt;RefProt;RefProt;RefProt;RefProt;RefProt	20	26286.5	AEDAVEAIR	0.75	High	Shared peptide	13400.8	41675.7	136529	5395.73	4485.9	4944.12	NA	NA	NA	NA	6693.8	NA	13526	NA	1342.5
RBM4_152/TAPGMGDQSGCYR	E9PB51_152/TAPGMGDQSGCYR	RBM4	E9PB51	RefProt	RefProt	20	26286.5	TAPGMGDQSGCYR	0.75	High	Shared peptide	21908.4	75846.7	17409.9	7499.69	9010.22	9537.71	210	NA	4060.83	7527.85	11941.3	18914.3	7227.63	8131.55	8155.17
RBM4_204/ATAPVPTVGEGYGYGHESELSQASAAAR	E9PB51_204/ATAPVPTVGEGYGYGHESELSQASAAAR	RBM4;RBM4	II_780804;E9PB51	RefProt	Isoform;RefProt	20	26286.5	ATAPVPTVGEGYGYGHESELSQASAAAR	0.5	Medium	Shared peptide	5767.81	21982.8	94496.9	4518.79	6272.71	4775.32	4648.58	NA	2673.5	8423.59	7625.57	7076.6	6383.02	5516.67	7140.18
RBM4_112/DYAFVHMER	E9PB51_112/DYAFVHMER	RBM4B;RBM4B;RBM4;RBM4;RBM4;RBM4	U3KQD5;E9PM61;Q9BWF3-2;D6R9K7;J3QRR5;E9PB51	RefProt	RefProt;RefProt;RefProt;RefProt;RefProt;RefProt	20	26286.5	DYAFVHMER	1	High	Shared peptide	5423.64	23527.4	33078.6	2524.1	2298.06	3359.25	990.649	NA	3702.34	2965.23	3355.12	NA	2892.25	3428.41	3350.41
RBM4_12/EATEQEIR	E9PB51_12/EATEQEIR	RBM4B;RBM4B;RBM4;RBM4;RBM4;RBM4	U3KQD5;E9PM61;Q9BWF3-2;D6R9K7;J3QRR5;E9PB51	RefProt	RefProt;RefProt;RefProt;RefProt;RefProt;RefProt	20	26286.5	EATEQEIR	0.25	Low	Shared peptide	6285.88	20184.5	45609.7	1635.25	1650.62	1935.64	2341.26	NA	NA	4946.67	4857.96	6077.42	5660.47	4880.18	5395.22
RBM4_46/TAAEDAIR	E9PB51_46/TAAEDAIR	RBM4B;RBM4B;RBM4;RBM4;RBM4;RBM4	U3KQD5;E9PM61;Q9BWF3-2;D6R9K7;J3QRR5;E9PB51	RefProt	RefProt;RefProt;RefProt;RefProt;RefProt;RefProt	20	26286.5	TAAEDAIR	0.75	High	Shared peptide	17612	76393.5	149405	10342.9	5302.21	4417.7	NA	NA	NA	12155.3	11236.1	NA	12448.4	73.5092	5582.27
RBM4_232/NSLYDMAR	E9PB51_232/NSLYDMAR	RBM4B;RBM4;RBM4	II_780790;II_780804;E9PB51	RefProt	Isoform;Isoform;RefProt	20	26286.5	NSLYDMAR	0.75	High	Shared peptide	4659.65	41262.5	29228.9	6140.71	4782.72	5869.9	NA	NA	NA	8258.08	6763.82	10601	6225.49	5609.84	5014.25
RBM4_96/AKFEEYGPVIECDIVK	E9PB51_96/AKFEEYGPVIECDIVK	RBM4B;RBM4B;RBM4;RBM4;RBM4;RBM4	U3KQD5;E9PM61;Q9BWF3-2;D6R9K7;J3QRR5;E9PB51	RefProt	RefProt;RefProt;RefProt;RefProt;RefProt;RefProt	20	26286.5	AKFEEYGPVIECDIVK	0.5	Medium	Shared peptide	6025.45	76724.7	NA	442.551	1303.22	429.218	NA	NA	NA	348.159	346.344	NA	404.206	NA	NA
RBM4_165/HLLPTSGAAATAAAAAAAAAAVTAASTSYYGR	E9PB51_165/HLLPTSGAAATAAAAAAAAAAVTAASTSYYGR	RBM4;RBM4	II_780804;E9PB51	RefProt	Isoform;RefProt	20	26286.5	HLLPTSGAAATAAAAAAAAAAVTAASTSYYGR	0.5	Medium	Shared peptide	273.473	NA	NA	621.059	1125.03	594.361	NA	NA	NA	1007.73	673.441	NA	245.189	NA	549.825
RBM4_140/RMHVQLSTSR	E9PB51_140/RMHVQLSTSR	RBM4	E9PB51	RefProt	RefProt	20	26286.5	RMHVQLSTSR	0.5	Medium	Shared peptide	NA	NA	NA	574.829	437.288	360.968	NA	NA	NA	NA	NA	NA	NA	NA	NA
RBM4_130/GLDNTEFQGKR	E9PB51_130/GLDNTEFQGKR	RBM4	E9PB51	RefProt	RefProt	20	26286.5	GLDNTEFQGKR	0.5	Medium	Shared peptide	NA	NA	NA	122.005	123.648	NA	NA	NA	NA	NA	NA	NA	NA	NA	NA
POLR2D_75/ALIPSLEGR	E9PB93_75/ALIPSLEGR	POLR2D	E9PB93	RefProt	RefProt	1	12266.9	ALIPSLEGR	1	High	Shared peptide	1574.35	9928.77	NA	5047.77	967.303	4366.35	48880.6	68272.5	64097.5	5770.04	5886.55	NA	3169.48	NA	NA
PRKCZ;PRKCZ_205;216/LTDYGMCK	E9PBE1;II_687864_205;216/LTDYGMCK	PRKCZ;PRKCZ;PRKCZ	II_687861;II_687864;E9PBE1	RefProt;Isoform	Isoform;Isoform;RefProt	5	39528.96;47502.73	LTDYGMCK	1	High	Shared peptide	1208.29	NA	NA	1637.98	1710.46	2429.89	NA	NA	NA	3725.8	4437.71	5681.77	3698.37	3881.41	2336.7
PRKCZ;PRKCZ_161;172/LPEEHAR	E9PBE1;II_687864_161;172/LPEEHAR	PRKCIP1;PRKCZ;PRKCZ;PRKCZ	IP_557655;II_687861;II_687864;E9PBE1	RefProt;Isoform	AltProt;Isoform;Isoform;RefProt	5	39528.96;47502.73	LPEEHAR	0.5	Medium	Shared peptide	NA	NA	NA	519.848	771.936	805.013	NA	NA	NA	NA	1221.48	NA	1136.42	614.637	1252.14
PRKCZ;PRKCZ_160;171/KLPEEHAR	E9PBE1;II_687864_160;171/KLPEEHAR	PRKCIP1;PRKCZ;PRKCZ;PRKCZ	IP_557655;II_687861;II_687864;E9PBE1	RefProt;Isoform	AltProt;Isoform;Isoform;RefProt	5	39528.96;47502.73	KLPEEHAR	0.5	Medium	Shared peptide	NA	NA	NA	1605.04	1127.68	708.658	NA	NA	NA	NA	871.497	NA	215.869	NA	324.613
PRKCZ;PRKCZ_56;67/ISQGLGLQDFDLIR	E9PBE1;II_687864_56;67/ISQGLGLQDFDLIR	PRKCZ;PRKCZ;PRKCZ;PRKCZ;PRKCZ;PRKCZ;PRKCZ;PRKCZ;PRKCZ	II_687863;II_687864;E9PBE1;D6RBD4;D6RDM0;D6RAU1;D6RGG1;D6RG01;F2Z2H9	RefProt;Isoform	Isoform;Isoform;RefProt;RefProt;RefProt;RefProt;RefProt;RefProt;RefProt	5	39528.96;47502.73	ISQGLGLQDFDLIR	0.5	Medium	Shared peptide	397.243	NA	NA	753.529	870.901	627.616	NA	NA	NA	NA	305.456	NA	NA	419.087	NA
PRKCZ;PRKCZ_99;110/ELVHDDEDIDWVQTEK	E9PBE1;II_687864_99;110/ELVHDDEDIDWVQTEK	PRKCZ;PRKCZ;PRKCZ;PRKCZ	II_687863;II_687864;E9PBE1;D6RAU1	RefProt;Isoform	Isoform;Isoform;RefProt;RefProt	5	39528.96;47502.73	ELVHDDEDIDWVQTEK	0.5	Medium	Shared peptide	NA	NA	NA	298.896	NA	NA	NA	NA	NA	NA	508.096	NA	NA	NA	NA
LMNB1_15/AGGPTTPLSPTR	E9PBF6_15/AGGPTTPLSPTR	LMNB1;LMNB1	E9PBF6;A0A0D9SFY5	RefProt	RefProt;RefProt	42	44643.2	AGGPTTPLSPTR	0.5	Medium	Shared peptide	54827.4	28365.2	NA	71919	71602.7	66392.1	213982	314878	178767	122351	60620.5	178196	87709.5	98428.5	87521.2
LMNB1_80/ALYETELADAR	E9PBF6_80/ALYETELADAR	LMNB1;LMNB1	E9PBF6;A0A0D9SFY5	RefProt	RefProt;RefProt	42	44643.2	ALYETELADAR	0.75	High	Shared peptide	22349.5	7940.09	NA	31322.6	25675.5	31605.2	58585.8	113454	73335.3	40836.6	27219.4	54717.1	34200.5	35054.4	38556.2
LMNB1_103/LQIELGK	E9PBF6_103/LQIELGK	LMNB1;LMNB1	E9PBF6;A0A0D9SFY5	RefProt	RefProt;RefProt	42	44643.2	LQIELGK	0.75	High	Shared peptide	15016.7	32829.5	NA	20555.3	19404.4	23595.3	81469.6	137793	67793.6	24009.4	18264.4	64730.5	23463.5	24188	26933.9
LMNB1_43/LAVYIDK	E9PBF6_43/LAVYIDK	LMNB1;LMNB1	E9PBF6;A0A0D9SFY5	RefProt	RefProt;RefProt	42	44643.2	LAVYIDK	1	High	Shared peptide	12752.2	15958.1	NA	19354.7	17039.8	18399	50157.2	79070.1	50161.6	34217.3	19674.3	70021.4	26163.7	36243	29833.9
LMNB1_146/DAALATALGDKK	E9PBF6_146/DAALATALGDKK	LMNB1;LMNB1	E9PBF6;A0A0D9SFY5	RefProt	RefProt;RefProt	42	44643.2	DAALATALGDKK	1	High	Shared peptide	10891.7	7002.94	NA	22236.8	23078.9	18160.5	39479.8	48185.6	37599.4	24043.7	13730.8	10641	18909.3	19087.9	21939.4
LMNB1_146/DAALATALGDK	E9PBF6_146/DAALATALGDK	LMNB1;LMNB1	E9PBF6;A0A0D9SFY5	RefProt	RefProt;RefProt	42	44643.2	DAALATALGDK	0.75	High	Shared peptide	12515.8	6939.83	NA	13206.3	12876.3	19067.5	43138.4	101648	56037.2	27084.6	19089.5	63175.8	23016.6	24003.9	22280.1
LMNB1_321/IQELEDLLAK	E9PBF6_321/IQELEDLLAK	LMNB1	E9PBF6	RefProt	RefProt	42	44643.2	IQELEDLLAK	0.5	Medium	Shared peptide	19473.8	7977.05	NA	30731.3	25992.9	27293.9	32121	59554	37276.8	28560.5	19959.8	60263	30226	24297.8	28107.2
LMNB1_2/ATATPVPPR	E9PBF6_2/ATATPVPPR	LMNB1;LMNB1	E9PBF6;A0A0D9SFY5	RefProt	RefProt;RefProt	42	44643.2	ATATPVPPR	0.5	Medium	Shared peptide	4717.25	3755.55	NA	6284.92	4747.06	6490.49	16225.6	34141.4	13249.1	9917.4	3652.73	22440.1	7508.88	8083.31	8971.43
LMNB1_210/SMYEEEINETR	E9PBF6_210/SMYEEEINETR	LMNB1	E9PBF6	RefProt	RefProt	42	44643.2	SMYEEEINETR	0.25	Low	Shared peptide	5188.3	2819.76	NA	11124.9	8492.41	10128.1	8273.85	12626.4	11278.3	8897.32	6551.04	21486.9	10956.6	7633.86	10658.7
LMNB1_158/SLEGDLEDLK	E9PBF6_158/SLEGDLEDLK	LMNB1	E9PBF6	RefProt	RefProt	42	44643.2	SLEGDLEDLK	0.75	High	Shared peptide	11978.9	NA	NA	27357.5	22220.4	22369.8	38801.4	108394	69120.5	25320.4	16544.3	53969.1	30017.5	18392.4	29561
LMNB1_183/QLADETLLK	E9PBF6_183/QLADETLLK	LMNB1	E9PBF6	RefProt	RefProt	42	44643.2	QLADETLLK	0.75	High	Shared peptide	3863.35	NA	NA	17326.7	16860.8	18180.7	47216	82551.6	49181.1	21517.4	14597.7	39431.3	18638.8	20150.1	22906.8
LMNB1_168/DQIAQLEASLAAAK	E9PBF6_168/DQIAQLEASLAAAK	LMNB1	E9PBF6	RefProt	RefProt	42	44643.2	DQIAQLEASLAAAK	0.75	High	Shared peptide	3344.75	2697.26	NA	7716.66	6953.1	6323.67	21799.3	28841	16781.6	5398.37	3798.75	2835.81	4349.37	3967.07	4520.72
LMNB1_125/ESDLNGAQIK	E9PBF6_125/ESDLNGAQIK	LMNB1;LMNB1	E9PBF6;A0A0D9SFY5	RefProt	RefProt;RefProt	42	44643.2	ESDLNGAQIK	0.75	High	Shared peptide	8550.33	NA	NA	12771.8	11483.1	10994.7	22765.3	29422.4	22359.2	18273.7	11891.6	21289.8	18531.9	18461.8	19373.3
LMNB1_198/CQSLTEDLEFR	E9PBF6_198/CQSLTEDLEFR	LMNB1	E9PBF6	RefProt	RefProt	42	44643.2	CQSLTEDLEFR	0.5	Medium	Shared peptide	5483.47	NA	NA	5645.12	6342.21	10690.1	15635.2	43094.5	20650.9	12503.9	9790.64	25757.4	10466.2	7458.62	8752.97
LMNB1_137/EYEAALNSK	E9PBF6_137/EYEAALNSK	LMNB1;LMNB1	E9PBF6;A0A0D9SFY5	RefProt	RefProt;RefProt	42	44643.2	EYEAALNSK	0.5	Medium	Shared peptide	1984.9	NA	NA	3452.91	2922.76	3000.32	5401.52	6026.08	6510.14	6520.4	4396.13	9270.46	4807.32	4509.3	5178.26
LMNB1_351/DQMQQQLNDYEQLLDVK	E9PBF6_351/DQMQQQLNDYEQLLDVK	LMNB1	E9PBF6	RefProt	RefProt	42	44643.2	DQMQQQLNDYEQLLDVK	0.5	Medium	Shared peptide	4160.05	NA	NA	2408.87	1949.49	2950.35	457.444	5886.36	1676.66	3659.82	3262.69	12891.4	5189.65	4503.67	5478.63
LMNB1_300/IESLSSQLSNLQK	E9PBF6_300/IESLSSQLSNLQK	LMNB1	E9PBF6	RefProt	RefProt	42	44643.2	IESLSSQLSNLQK	0.75	High	Shared peptide	7724.37	5126.4	NA	11022.7	9766.25	11110.2	24944.2	45027.5	26071.7	21082.2	10494	37303.8	17173.8	18051	16319.6
LMNB1_112/AEHDQLLLNYAK	E9PBF6_112/AEHDQLLLNYAK	LMNB1;LMNB1	E9PBF6;A0A0D9SFY5	RefProt	RefProt;RefProt	42	44643.2	AEHDQLLLNYAK	1	High	Shared peptide	6018.12	NA	NA	12621.6	12682.3	12541.9	20677.5	52039.8	24751.8	16704.3	9132.56	4740.76	10669.9	13608.6	13094.7
LMNB1_291/EELMESR	E9PBF6_291/EELMESR	LMNB1	E9PBF6	RefProt	RefProt	42	44643.2	EELMESR	0.25	Low	Shared peptide	8256.27	NA	NA	13528.3	13305.7	15869.1	6270.83	27390	19543	24446.7	12051.3	28105.4	20234.6	21887.1	22424.7
LMNB1_52/SLETENSALQLQVTER	E9PBF6_52/SLETENSALQLQVTER	LMNB1;LMNB1	E9PBF6;A0A0D9SFY5	RefProt	RefProt;RefProt	42	44643.2	SLETENSALQLQVTER	0.5	Medium	Shared peptide	2685.21	2827.15	NA	2343.91	3206.73	2398.68	19261.3	21055.3	21791.5	4788.32	3518.14	14224	5759.08	4816.18	5538.74
LMNB1_262/EELEQTYHAK	E9PBF6_262/EELEQTYHAK	LMNB1	E9PBF6	RefProt	RefProt	42	44643.2	EELEQTYHAK	0.25	Low	Shared peptide	4793.34	NA	NA	6385.7	7729.73	8696.35	2188.87	1534.86	2019.66	9897.2	6241.65	3386.48	9653.13	8164.12	11084.4
LMNB1_251/EQHDAQVR	E9PBF6_251/EQHDAQVR	LMNB1	E9PBF6	RefProt	RefProt	42	44643.2	EQHDAQVR	0.75	High	Shared peptide	1416.47	NA	NA	5410.68	1497.81	3866.06	593.951	731.27	507.437	4616.18	4497.47	NA	6747.15	7177.27	3517.7
LMNB1_227/LVEVDSGR	E9PBF6_227/LVEVDSGR	LMNB1	E9PBF6	RefProt	RefProt	42	44643.2	LVEVDSGR	0.75	High	Shared peptide	21608.6	NA	NA	25077.6	23927.8	26957.6	36842.4	61930.6	16499.8	47140.7	24748	63794.6	73091.9	90611.2	43134.8
LMNB1_277/LSSEMNTSTVNSAR	E9PBF6_277/LSSEMNTSTVNSAR	LMNB1	E9PBF6	RefProt	RefProt	42	44643.2	LSSEMNTSTVNSAR	1	High	Shared peptide	6824.83	4495.41	NA	14254.8	13454.6	12772	7620.95	17354.3	7362.81	19641.4	9582.86	30550.7	21480.4	24024.1	24274.5
LMNB1_52/SLETENSALQLQVTEREEVR	E9PBF6_52/SLETENSALQLQVTEREEVR	LMNB1;LMNB1	E9PBF6;A0A0D9SFY5	RefProt	RefProt;RefProt	42	44643.2	SLETENSALQLQVTEREEVR	0.5	Medium	Shared peptide	426.665	NA	NA	1635.07	2009.5	1189.65	NA	3718.14	4245.32	593.901	405.031	NA	348.908	544.901	512.404
LMNB1_92/ALDDTAR	E9PBF6_92/ALDDTAR	LMNB1;LMNB1	E9PBF6;A0A0D9SFY5	RefProt	RefProt;RefProt	42	44643.2	ALDDTAR	0.75	High	Shared peptide	12963.5	NA	NA	13384.8	14622.1	13605.8	4836.94	52528.2	NA	3292.89	16186.1	83729	1021.39	28164.7	24509.4
LMNB1_368/LALDMEISAYR	E9PBF6_368/LALDMEISAYR	LMNB1	E9PBF6	RefProt	RefProt	42	44643.2	LALDMEISAYR	0.75	High	Shared peptide	1987.02	NA	NA	1881.27	2665.74	2911.9	8041.77	6002.05	3477.52	4920.2	2227.72	37440.2	2421.79	1487.27	5754.16
LMNB1_235/QIEYEYK	E9PBF6_235/QIEYEYK	LMNB1	E9PBF6	RefProt	RefProt	42	44643.2	QIEYEYK	0.25	Low	Shared peptide	1993.34	NA	NA	5566.15	4956.17	5977.46	217.388	NA	NA	6856.27	4511.08	NA	5392.23	6453.57	6255.48
LMNB1_242/LAQALHEMR	E9PBF6_242/LAQALHEMR	LMNB1	E9PBF6	RefProt	RefProt	42	44643.2	LAQALHEMR	1	High	Shared peptide	5061.54	NA	NA	10447.6	11030.9	9857.4	NA	NA	1603.62	10525	7368.69	NA	7971.52	7777.03	8298.15
LMNB1_198/CQSLTEDLEFRK	E9PBF6_198/CQSLTEDLEFRK	LMNB1	E9PBF6	RefProt	RefProt	42	44643.2	CQSLTEDLEFRK	0.5	Medium	Shared peptide	604.44	NA	NA	2841.13	4109.73	3271.83	5225.15	NA	6396.54	845.049	732.523	NA	1260.92	977.682	695.35
LMNB1_124/KESDLNGAQIK	E9PBF6_124/KESDLNGAQIK	LMNB1;LMNB1	E9PBF6;A0A0D9SFY5	RefProt	RefProt;RefProt	42	44643.2	KESDLNGAQIK	0.75	High	Shared peptide	505.323	NA	NA	1524.04	1180.5	917.792	NA	NA	1244.86	3367.08	1142.55	NA	1766.71	3831.21	1377.55
LMNB1_210/SMYEEEINETRR	E9PBF6_210/SMYEEEINETRR	LMNB1	E9PBF6	RefProt	RefProt	42	44643.2	SMYEEEINETRR	0.25	Low	Shared peptide	5608.19	NA	NA	7944.75	6670.27	6492.49	NA	13188.9	10668.6	9917.26	3578.67	NA	2801.04	7324.26	11811.5
LMNB1_34/EELRELNDR	E9PBF6_34/EELRELNDR	LMNB1;LMNB1	E9PBF6;A0A0D9SFY5	RefProt	RefProt;RefProt	42	44643.2	EELRELNDR	0.25	Low	Shared peptide	1004.85	NA	NA	3848.46	4053.21	4099.03	8441.62	NA	5288.8	771.893	2388.04	NA	2427.37	NA	1036.37
LMNB1_91/RALDDTAR	E9PBF6_91/RALDDTAR	LMNB1;LMNB1	E9PBF6;A0A0D9SFY5	RefProt	RefProt;RefProt	42	44643.2	RALDDTAR	0.75	High	Shared peptide	335.646	NA	NA	1247.09	1184.02	1244.28	1796.57	NA	1659.62	1207.33	898.6	NA	1720.13	51.4869	1108.17
LMNB1_80/ALYETELADARR	E9PBF6_80/ALYETELADARR	LMNB1;LMNB1	E9PBF6;A0A0D9SFY5	RefProt	RefProt;RefProt	42	44643.2	ALYETELADARR	0.5	Medium	Shared peptide	NA	NA	NA	8475.44	8035.26	5019.57	17176	NA	16742	2496.2	2330.06	NA	3198.01	NA	1655.83
LMNB1_135/LREYEAALNSK	E9PBF6_135/LREYEAALNSK	LMNB1;LMNB1	E9PBF6;A0A0D9SFY5	RefProt	RefProt;RefProt	42	44643.2	LREYEAALNSK	1	High	Shared peptide	NA	NA	NA	3215.87	3218.99	1784.23	1535.94	NA	NA	1638.04	NA	NA	639.15	5664.14	1141.79
LMNB1_298/MRIESLSSQLSNLQK	E9PBF6_298/MRIESLSSQLSNLQK	LMNB1	E9PBF6	RefProt	RefProt	42	44643.2	MRIESLSSQLSNLQK	0.5	Medium	Shared peptide	1114.13	NA	NA	2813.28	2730.65	1428.77	NA	NA	NA	2027.03	1075.32	NA	NA	NA	1046.25
LMNB1_345/EMAEIRDQMQQQLNDYEQLLDVK	E9PBF6_345/EMAEIRDQMQQQLNDYEQLLDVK	LMNB1	E9PBF6	RefProt	RefProt	42	44643.2	EMAEIRDQMQQQLNDYEQLLDVK	0.25	Low	Shared peptide	NA	NA	NA	877.16	801.154	689.106	NA	NA	NA	NA	71.7899	NA	356.383	NA	NA
LMNB1_277/LSSEMNTSTVNSAREELMESR	E9PBF6_277/LSSEMNTSTVNSAREELMESR	LMNB1	E9PBF6	RefProt	RefProt	42	44643.2	LSSEMNTSTVNSAREELMESR	0.5	Medium	Shared peptide	NA	NA	NA	1400.5	1802.82	1568.82	NA	NA	NA	NA	251.996	NA	NA	NA	NA
LMNB1_259/LYKEELEQTYHAK	E9PBF6_259/LYKEELEQTYHAK	LMNB1	E9PBF6	RefProt	RefProt	42	44643.2	LYKEELEQTYHAK	0.5	Medium	Shared peptide	NA	NA	NA	996.325	816.741	NA	NA	NA	NA	62.9049	422.356	NA	NA	NA	NA
LMNB1_242/LAQALHEMREQHDAQVR	E9PBF6_242/LAQALHEMREQHDAQVR	LMNB1	E9PBF6	RefProt	RefProt	42	44643.2	LAQALHEMREQHDAQVR	0.75	High	Shared peptide	NA	NA	NA	856.469	855.332	NA	NA	NA	NA	NA	NA	NA	NA	NA	NA
LMNB1_168/DQIAQLEASLAAAKK	E9PBF6_168/DQIAQLEASLAAAKK	LMNB1	E9PBF6	RefProt	RefProt	42	44643.2	DQIAQLEASLAAAKK	1	High	Shared peptide	NA	NA	NA	294.892	110.837	NA	NA	NA	NA	NA	277.874	NA	NA	NA	NA
COG1_796/EGAFPVTQNR	E9PBL8_796/EGAFPVTQNR	COG1;COG1	II_713088;E9PBL8	RefProt	Isoform;RefProt	25	NA	EGAFPVTQNR	1	High	Shared peptide	2768.57	NA	NA	2904.75	3020.96	3849.85	NA	NA	NA	2318.04	2962.85	5118.28	3510.1	4661.18	3107.06
COG1_103/AQQPQQPSQEK	E9PBL8_103/AQQPQQPSQEK	COG1;COG1	II_713088;E9PBL8	RefProt	Isoform;RefProt	25	NA	AQQPQQPSQEK	0.5	Medium	Shared peptide	1351.2	NA	NA	3346.02	3463.77	3911.2	NA	NA	NA	1454.68	1340.69	1695.44	2124.69	2536.3	1785.39
COG1_657/TQEIIPTQAK	E9PBL8_657/TQEIIPTQAK	COG1;COG1	II_713088;E9PBL8	RefProt	Isoform;RefProt	25	NA	TQEIIPTQAK	1	High	Shared peptide	1065.13	NA	NA	1594.26	1706.37	1462.66	NA	NA	NA	585.628	655.581	1027.74	1934.65	1308.35	1440.05
COG1_166/YSPVLSR	E9PBL8_166/YSPVLSR	COG1;COG1	II_713088;E9PBL8	RefProt	Isoform;RefProt	25	NA	YSPVLSR	0.5	Medium	Shared peptide	2613.69	NA	NA	4372.82	3289.98	3548.24	NA	NA	NA	1818.17	1261.53	NA	3633.14	4607.47	2911.49
COG1_529/LDDLLAYLPSDDSSLPK	E9PBL8_529/LDDLLAYLPSDDSSLPK	COG1;COG1	II_713088;E9PBL8	RefProt	Isoform;RefProt	25	NA	LDDLLAYLPSDDSSLPK	0.5	Medium	Shared peptide	986.218	NA	NA	1407.47	1258.32	2009.85	NA	NA	NA	433.773	620.572	NA	717.331	921.94	971.782
COG1_806/ALQLLYDLR	E9PBL8_806/ALQLLYDLR	COG1;COG1	II_713088;E9PBL8	RefProt	Isoform;RefProt	25	NA	ALQLLYDLR	0.75	High	Shared peptide	603.034	NA	NA	1683.47	935.859	1421.67	NA	NA	NA	621.642	800.89	NA	1150.24	723.884	1218.24
COG1_225/QALTDFLLAR	E9PBL8_225/QALTDFLLAR	COG1;COG1	II_713088;E9PBL8	RefProt	Isoform;RefProt	25	NA	QALTDFLLAR	1	High	Shared peptide	650.021	NA	NA	1524.31	1247.32	1438.42	NA	NA	NA	341.377	567.031	NA	519.005	597.494	NA
COG1_82/ATDQYCAR	E9PBL8_82/ATDQYCAR	COG1;COG1;COG1;COG1	II_713087;II_713088;E9PBL8;J3KRP4	RefProt	Isoform;Isoform;RefProt;RefProt	25	NA	ATDQYCAR	1	High	Shared peptide	887.768	NA	NA	767.988	700.204	1062.93	NA	NA	NA	474.118	724.101	626.538	702.845	1117.26	NA
COG1_560/YADAGTVQEMLR	E9PBL8_560/YADAGTVQEMLR	COG1;COG1	II_713088;E9PBL8	RefProt	Isoform;RefProt	25	NA	YADAGTVQEMLR	0.5	Medium	Shared peptide	581.533	NA	NA	975.613	912.629	1266.75	NA	NA	NA	424.89	103.125	NA	719.861	593.32	756.959
COG1_911/FGLLPLSMTSTR	E9PBL8_911/FGLLPLSMTSTR	COG1;COG1;COG1;COG1	II_713088;E9PBL8;J3QLT5;J3QKY9	RefProt	Isoform;RefProt;RefProt;RefProt	25	NA	FGLLPLSMTSTR	0.75	High	Shared peptide	3046.41	NA	NA	5207.29	4224.9	4405.54	NA	NA	NA	1755.38	2551.14	NA	3609.1	NA	3032.08
COG1_443/ELLVSALQELESSTSNSPSNK	E9PBL8_443/ELLVSALQELESSTSNSPSNK	COG1;COG1	II_713088;E9PBL8	RefProt	Isoform;RefProt	25	NA	ELLVSALQELESSTSNSPSNK	0.5	Medium	Shared peptide	497.367	NA	NA	457.754	500.455	516.491	NA	NA	NA	180.966	258.972	NA	454.391	NA	113.134
COG1_337/TLAHPISQEYLK	E9PBL8_337/TLAHPISQEYLK	COG1;COG1	II_713088;E9PBL8	RefProt	Isoform;RefProt	25	NA	TLAHPISQEYLK	1	High	Shared peptide	834.098	NA	NA	793.809	1017.49	1014.04	NA	NA	NA	NA	458.448	NA	676.806	2041	1115.95
COG1_307/GTGVLQEEMK	E9PBL8_307/GTGVLQEEMK	COG1;COG1	II_713088;E9PBL8	RefProt	Isoform;RefProt	25	NA	GTGVLQEEMK	0.5	Medium	Shared peptide	1246.96	NA	NA	1921.62	1416.54	1191.14	NA	NA	NA	NA	NA	NA	2130.78	1543.21	1391.94
COG1_17/DPAALFETHGAEEIR	E9PBL8_17/DPAALFETHGAEEIR	COG1;COG1	E9PBL8;J3KRP4	RefProt	RefProt;RefProt	25	NA	DPAALFETHGAEEIR	0.5	Medium	Shared peptide	727.358	NA	NA	587.969	392.357	590.96	NA	NA	NA	NA	370.498	NA	497.241	NA	519.78
COG1_323/HLPASIVEFQPTLR	E9PBL8_323/HLPASIVEFQPTLR	COG1;COG1	II_713088;E9PBL8	RefProt	Isoform;RefProt	25	NA	HLPASIVEFQPTLR	0.75	High	Shared peptide	511.243	NA	NA	898.916	765.976	1020.73	NA	NA	NA	274.964	452.696	NA	360.569	NA	424.849
COG1_13/LDLRDPAALFETHGAEEIR	E9PBL8_13/LDLRDPAALFETHGAEEIR	COG1;COG1	E9PBL8;J3KRP4	RefProt	RefProt;RefProt	25	NA	LDLRDPAALFETHGAEEIR	0.5	Medium	Shared peptide	171.351	NA	NA	810.812	662.358	453.423	NA	NA	NA	NA	NA	NA	433.166	NA	451.714
COG1_890/SSTFNSQEPHNILPLASSQIR	E9PBL8_890/SSTFNSQEPHNILPLASSQIR	COG1;COG1;COG1;COG1;COG1	II_713088;E9PBL8;J3QLT5;J3QKY9;J3KSY3	RefProt	Isoform;RefProt;RefProt;RefProt;RefProt	25	NA	SSTFNSQEPHNILPLASSQIR	0.75	High	Shared peptide	NA	NA	NA	6287.45	6329.85	6366.83	NA	NA	NA	NA	1310.09	NA	NA	NA	4797.38
COG1_72/CAVGLVDAVK	E9PBL8_72/CAVGLVDAVK	COG1;COG1;COG1;COG1	II_713087;II_713088;E9PBL8;J3KRP4	RefProt	Isoform;Isoform;RefProt;RefProt	25	NA	CAVGLVDAVK	1	High	Shared peptide	972.935	NA	NA	NA	1858.6	2209.22	NA	NA	NA	1254.75	NA	NA	NA	2178.24	NA
COG1_188/STILHESK	E9PBL8_188/STILHESK	COG1;COG1	II_713088;E9PBL8	RefProt	Isoform;RefProt	25	NA	STILHESK	0.75	High	Shared peptide	191.097	NA	NA	224.446	319.079	264.244	NA	NA	NA	NA	223.867	NA	433.667	NA	374.826
COG1_241/LLNQPHHGAGIK	E9PBL8_241/LLNQPHHGAGIK	COG1;COG1	II_713088;E9PBL8	RefProt	Isoform;RefProt	25	NA	LLNQPHHGAGIK	0.75	High	Shared peptide	410.696	NA	NA	720.168	848.788	543.133	NA	NA	NA	NA	438.46	NA	514.599	NA	NA
COG1_617/LCQSLGELCPHLK	E9PBL8_617/LCQSLGELCPHLK	COG1;COG1	II_713088;E9PBL8	RefProt	Isoform;RefProt	25	NA	LCQSLGELCPHLK	1	High	Shared peptide	428.233	NA	NA	512.87	647.902	481.591	NA	NA	NA	NA	280.926	NA	NA	NA	NA
COG1_587/AELQSIEEGVQGQQDALNSAK	E9PBL8_587/AELQSIEEGVQGQQDALNSAK	COG1;COG1	II_713088;E9PBL8	RefProt	Isoform;RefProt	25	NA	AELQSIEEGVQGQQDALNSAK	0.5	Medium	Shared peptide	NA	NA	NA	NA	245.591	217.853	NA	NA	NA	NA	NA	NA	745.333	536.136	NA
COG1_872/TSVLFGLVTGTENQLAPR	E9PBL8_872/TSVLFGLVTGTENQLAPR	COG1;COG1;COG1;COG1	II_713088;E9PBL8;J3QLT5;J3QKY9	RefProt	Isoform;RefProt;RefProt;RefProt	25	NA	TSVLFGLVTGTENQLAPR	1	High	Shared peptide	213.439	NA	NA	52.4484	221.525	342.626	NA	NA	NA	NA	NA	NA	163.074	NA	NA
COG1_527/VKLDDLLAYLPSDDSSLPK	E9PBL8_527/VKLDDLLAYLPSDDSSLPK	COG1;COG1	II_713088;E9PBL8	RefProt	Isoform;RefProt	25	NA	VKLDDLLAYLPSDDSSLPK	0.5	Medium	Shared peptide	NA	NA	NA	489.859	354.029	NA	NA	NA	NA	NA	NA	NA	NA	NA	NA
COG1_354/WIHMCNEDIK	E9PBL8_354/WIHMCNEDIK	COG1;COG1	II_713088;E9PBL8	RefProt	Isoform;RefProt	25	NA	WIHMCNEDIK	1	High	Shared peptide	NA	NA	NA	147.583	150.926	160.14	NA	NA	NA	NA	NA	NA	NA	NA	NA
FAM172A;FAM172A_128;211/IHVQSSSDSSDEPAEK	E9PBM2;Q8WUF8-2_128;211/IHVQSSSDSSDEPAEK	FAM172A;FAM172A	Q8WUF8-2;E9PBM2	RefProt;RefProt	RefProt;RefProt	1	35135.31;34290.3	IHVQSSSDSSDEPAEK	0.25	Low	Shared peptide	NA	NA	NA	90.7246	68.3933	77.9781	NA	NA	NA	NA	91.9528	NA	NA	NA	NA
PAICS_236/EVTPEGLQMVK	E9PBS1_236/EVTPEGLQMVK	PAICS;PAICS	D6RF62;E9PBS1	RefProt	RefProt;RefProt	20	45651.5	EVTPEGLQMVK	0.5	Medium	Shared peptide	29078.6	29469.4	25348.5	31300.9	29286.1	31857.9	53855.6	33543	42211.3	20361.8	26711.1	36643.5	44863.5	40733.1	43643
PAICS_287/ACGNFGIPCELR	E9PBS1_287/ACGNFGIPCELR	PAICS;PAICS	D6RF62;E9PBS1	RefProt	RefProt;RefProt	20	45651.5	ACGNFGIPCELR	1	High	Shared peptide	26035.3	44238.8	21849.8	51318.2	59538.4	50009.2	107710	73815.4	66693.4	47687.8	46071.5	74482.8	34918.8	28740	21883
PAICS_37/DQITAGNAAR	E9PBS1_37/DQITAGNAAR	PAICS;PAICS	II_617727;E9PBS1	RefProt	Isoform;RefProt	20	45651.5	DQITAGNAAR	1	High	Shared peptide	35399.2	34857.8	12509	44289.9	42509.6	46844.4	33807.3	23198.8	23069.7	37835.1	43902.5	73465.1	71667.7	90651.5	76696.3
PAICS_2/ATAEVLNIGK	E9PBS1_2/ATAEVLNIGK	PAICS;PAICS	II_617727;E9PBS1	RefProt	Isoform;RefProt	20	45651.5	ATAEVLNIGK	0.75	High	Shared peptide	24319.3	25419.5	35605.6	32802.3	25894.3	34057.3	54440.7	52175.4	44881.6	22714.3	26213.8	75112	48237.8	44374.6	42017.8
PAICS_20/EVYELLDSPGK	E9PBS1_20/EVYELLDSPGK	PAICS;PAICS	II_617727;E9PBS1	RefProt	Isoform;RefProt	20	45651.5	EVYELLDSPGK	0.5	Medium	Shared peptide	25086	25682.8	22093.1	20538.8	17417.4	23833.2	31915.2	21477.8	28157	17086	22158.1	36956.2	41254.9	34008.1	33584.2
PAICS_248/NFEWVAER	E9PBS1_248/NFEWVAER	PAICS;PAICS	D6RF62;E9PBS1	RefProt	RefProt;RefProt	20	45651.5	NFEWVAER	0.75	High	Shared peptide	18316.8	24411.1	15342.1	24823.5	20930.9	22194.5	2632.38	12827.8	15388.9	15220.7	15798	29355.1	26948.2	33210.5	24496.3
PAICS_103/IATGSFLK	E9PBS1_103/IATGSFLK	PAICSP4;PAICS;PAICS	IP_573448;D6RF62;E9PBS1	RefProt	AltProt;RefProt;RefProt	20	45651.5	IATGSFLK	0.75	High	Shared peptide	23314.1	26256	46114.9	27983.9	24093.2	26888.8	40465.6	27576.7	54658.2	19730.2	18954.6	23528.4	33870.7	37747.4	35487.4
PAICS_314/AEYEGDGIPTVFVAVAGR	E9PBS1_314/AEYEGDGIPTVFVAVAGR	PAICS;PAICS	D6RF62;E9PBS1	RefProt	RefProt;RefProt	20	45651.5	AEYEGDGIPTVFVAVAGR	0.75	High	Shared peptide	15631.7	29065.2	31845.5	18768.5	17884.1	20370.9	28129.4	13774.1	16957.6	12271.5	15255.9	33443.4	25340.4	20816.9	26119.5
PAICS_202/EIVLADVIDNDSWR	E9PBS1_202/EIVLADVIDNDSWR	PAICSP6;PAICSP5;PAICS;PAICS	IP_578486;IP_578500;D6RF62;E9PBS1	RefProt	AltProt;AltProt;RefProt;RefProt	20	45651.5	EIVLADVIDNDSWR	0.75	High	Shared peptide	15275.2	9964.46	16081.6	16665.3	14608.7	17911.5	4394.55	17310.6	12511.3	8115.46	11143.6	NA	22057.8	18708.1	19366.6
PAICS_2/ATAEVLNIGKK	E9PBS1_2/ATAEVLNIGKK	PAICS;PAICS	II_617727;E9PBS1	RefProt	Isoform;RefProt	20	45651.5	ATAEVLNIGKK	0.5	Medium	Shared peptide	4658.33	2042.05	NA	13643.6	11072.4	3033.88	22597.1	4911.73	8651.81	3068.41	3884.81	1626.87	5856.65	4429.75	4512.84
PAICS_305/GPDETLR	E9PBS1_305/GPDETLR	PAICS;PAICS	D6RF62;E9PBS1	RefProt	RefProt;RefProt	20	45651.5	GPDETLR	0.5	Medium	Shared peptide	21956.4	17839.2	23475.5	24549.2	22472.9	27100.5	32526.3	25737.3	23622.4	21484	23815.8	33533.5	41291.4	47457.2	42985.6
PAICS_216/LWPSGDR	E9PBS1_216/LWPSGDR	PAICS;PAICS	D6RF62;E9PBS1	RefProt	RefProt;RefProt	20	45651.5	LWPSGDR	0.5	Medium	Shared peptide	45225.2	34874.6	29447.6	37107.8	34279.7	44990	NA	15063.8	30660.3	42315.2	37967.6	NA	71155.3	79967.1	70493.5
PAICS_179/SWLPQNCTLVDMK	E9PBS1_179/SWLPQNCTLVDMK	PAICSP4;PAICS;PAICS	IP_573446;D6RF62;E9PBS1	RefProt	AltProt;RefProt;RefProt	20	45651.5	SWLPQNCTLVDMK	0.75	High	Shared peptide	10528.1	17042.4	NA	25419.6	35867.1	28828.9	NA	NA	14083.9	19580.4	18626	81324.5	26127	20361.6	21829.6
PAICS_132/DDANNDPQWSEEQLIAAK	E9PBS1_132/DDANNDPQWSEEQLIAAK	PAICS;PAICS	D6RF62;E9PBS1	RefProt	RefProt;RefProt	20	45651.5	DDANNDPQWSEEQLIAAK	0.25	Low	Shared peptide	3337.33	NA	NA	1268.6	1383.58	2044.21	NA	NA	2175.33	452.191	935.356	2711.05	6172.92	2588.01	3030.11
PAICS_268/VVVLMGSTSDLGHCEK	E9PBS1_268/VVVLMGSTSDLGHCEK	PAICSP4;PAICS;PAICS	IP_573445;D6RF62;E9PBS1	RefProt	AltProt;RefProt;RefProt	20	45651.5	VVVLMGSTSDLGHCEK	1	High	Shared peptide	9307.13	19040.6	10317.1	9732.62	12651.9	10877.8	19695.6	24552.4	15014.9	8942.15	11253	11592	19090.7	14655.5	15409.9
PAICS_312/IKAEYEGDGIPTVFVAVAGR	E9PBS1_312/IKAEYEGDGIPTVFVAVAGR	PAICS;PAICS	D6RF62;E9PBS1	RefProt	RefProt;RefProt	20	45651.5	IKAEYEGDGIPTVFVAVAGR	0.75	High	Shared peptide	316.173	NA	NA	959.06	477.162	68.6791	2218.93	NA	NA	487.888	670.203	NA	449.395	583.787	426.297
PAICS_81/CGETAFIAPQCEMIPIEWVCR	E9PBS1_81/CGETAFIAPQCEMIPIEWVCR	PAICS	E9PBS1	RefProt	RefProt	20	45651.5	CGETAFIAPQCEMIPIEWVCR	0.75	High	Shared peptide	NA	NA	NA	938.34	2686.26	2162.17	NA	NA	1363.14	1129.18	1719.87	NA	NA	920.055	901.962
PAICS_80/KCGETAFIAPQCEMIPIEWVCR	E9PBS1_80/KCGETAFIAPQCEMIPIEWVCR	PAICS	E9PBS1	RefProt	RefProt	20	45651.5	KCGETAFIAPQCEMIPIEWVCR	0.75	High	Shared peptide	NA	NA	NA	1123.59	1377.9	300.34	NA	NA	NA	NA	876.804	NA	NA	NA	203.331
PAICS_299/VTSAHKGPDETLR	E9PBS1_299/VTSAHKGPDETLR	PAICS;PAICS	D6RF62;E9PBS1	RefProt	RefProt;RefProt	20	45651.5	VTSAHKGPDETLR	1	High	Shared peptide	NA	NA	NA	456.387	750.685	273.605	NA	NA	NA	NA	338.626	NA	NA	NA	NA
PAICS_126/VELFFKDDANNDPQWSEEQLIAAK	E9PBS1_126/VELFFKDDANNDPQWSEEQLIAAK	PAICS;PAICS	D6RF62;E9PBS1	RefProt	RefProt;RefProt	20	45651.5	VELFFKDDANNDPQWSEEQLIAAK	0.5	Medium	Shared peptide	NA	NA	NA	261.847	NA	47.5153	NA	NA	NA	NA	NA	NA	NA	NA	25.3078
SDCBP_2/SLYPSLEDLK	E9PBU7_2/SLYPSLEDLK	SDCBPP2;SDCBP;SDCBP;SDCBP	IP_571749;II_576477;II_576479;E9PBU7	RefProt	AltProt;Isoform;Isoform;RefProt	8	26512.5	SLYPSLEDLK	0.5	Medium	Shared peptide	78531.8	483819	2.06908e+06	2814.7	2014.22	2715.68	5596.27	5978.31	7852.48	5368.24	7257.09	31776.3	7970.59	7387.85	5596.32
SDCBP_15/VIQAQTAFSANPANPAILSEASAPIPHDGNLYPR	E9PBU7_15/VIQAQTAFSANPANPAILSEASAPIPHDGNLYPR	SDCBP;SDCBP;SDCBP	II_576477;II_576479;E9PBU7	RefProt	Isoform;Isoform;RefProt	8	26512.5	VIQAQTAFSANPANPAILSEASAPIPHDGNLYPR	0.75	High	Shared peptide	14036.5	139624	262554	497.816	663.66	666.868	4877.15	1948.12	2509.98	1550.6	2251.84	NA	1744.98	2084.62	1377.32
SDCBP_176/NGLLTEHNICEINGQNVIGLK	E9PBU7_176/NGLLTEHNICEINGQNVIGLK	SDCBP;SDCBP	II_576476;E9PBU7	RefProt	Isoform;RefProt	8	26512.5	NGLLTEHNICEINGQNVIGLK	1	High	Shared peptide	8693.11	87521.5	214007	561.878	1063.78	640.178	4115.97	NA	2990.97	3048.51	2866.07	5506.94	2794.01	4055.54	2086.07
SDCBP_235/SLMDHTIPEV	E9PBU7_235/SLMDHTIPEV	SDCBPP2;SDCBP	IP_571748;E9PBU7	RefProt	AltProt;RefProt	8	26512.5	SLMDHTIPEV	0.75	High	Shared peptide	69059.3	668751	1962943	8034.28	6571.23	7836.52	17640.9	13227.1	13643.5	15529.7	20302.3	22175.8	16247	10152.2	17847.7
SDCBP_150/DSTGHVGFIFK	E9PBU7_150/DSTGHVGFIFK	SDCBP;SDCBP	II_576476;E9PBU7	RefProt	Isoform;RefProt	8	26512.5	DSTGHVGFIFK	1	High	Shared peptide	19534.8	161540	374561	1193.77	536.118	1343.27	5031.98	4860.74	4099.9	3962.42	2740.69	NA	1315.62	4550.47	2077.63
SDCBP_49/LYPELSQYMGLSLNEEEIR	E9PBU7_49/LYPELSQYMGLSLNEEEIR	SDCBP;SDCBP;SDCBP	II_576477;II_576479;E9PBU7	RefProt	Isoform;Isoform;RefProt	8	26512.5	LYPELSQYMGLSLNEEEIR	0.5	Medium	Shared peptide	12946.3	66020.2	255711	396.336	445.633	365.603	3875.75	471.4	NA	912.357	893.334	NA	1087.32	1218.76	915.122
SDCBP_228/MAPSIMK	E9PBU7_228/MAPSIMK	SDCBPP2;SDCBP	IP_571748;E9PBU7	RefProt	AltProt;RefProt	8	26512.5	MAPSIMK	0.5	Medium	Shared peptide	44989.3	309384	143080	5117.9	4574.56	3510.84	NA	10384.8	8824.38	11796	11094.2	18184.7	10156.1	11296.1	9850.95
SDCBP_100/FGDQVLQINGENCAGWSSDK	E9PBU7_100/FGDQVLQINGENCAGWSSDK	SDCBP;SDCBP	II_576479;E9PBU7	RefProt	Isoform;RefProt	8	26512.5	FGDQVLQINGENCAGWSSDK	0.75	High	Shared peptide	1041.79	18902.8	47633.5	NA	NA	NA	NA	NA	NA	NA	NA	NA	NA	NA	259.468
GALNT7_139/EPEPPGVVGGPGEK	E9PBY3_139/EPEPPGVVGGPGEK	GALNT7	E9PBY3	RefProt	RefProt	8	43724	EPEPPGVVGGPGEK	0.5	Medium	Shared peptide	9071.87	10027.8	12313	9203.42	7946.09	8669.45	NA	NA	NA	4333.58	6709.85	7307.18	7059.53	6096.73	6966.8
GALNT7_155/PLVLGPEFK	E9PBY3_155/PLVLGPEFK	GALNT7	E9PBY3	RefProt	RefProt	8	43724	PLVLGPEFK	1	High	Shared peptide	5592.55	4723.84	NA	6333.91	5207.26	6688.01	NA	NA	NA	3929.13	3529.14	NA	4071.88	4417.4	5086.51
GALNT7_46/DVNDPMPNR	E9PBY3_46/DVNDPMPNR	GALNT7	E9PBY3	RefProt	RefProt	8	43724	DVNDPMPNR	0.25	Low	Shared peptide	2554.03	NA	NA	2607.52	1666.82	2453.95	NA	NA	NA	2651.69	3250.61	4507.53	4207.75	3813.71	3697.23
GALNT7_164/QAIQASIK	E9PBY3_164/QAIQASIK	GALNT7	E9PBY3	RefProt	RefProt	8	43724	QAIQASIK	0.75	High	Shared peptide	459.719	1397.31	1403.72	1033.51	777.989	775.401	NA	NA	NA	55.1346	416.83	NA	275.459	82.4984	559.764
GALNT7_188/SVNDLRQEECK	E9PBY3_188/SVNDLRQEECK	GALNT7	E9PBY3	RefProt	RefProt	8	43724	SVNDLRQEECK	0.25	Low	Shared peptide	816.633	NA	NA	572.024	914.765	719.573	NA	NA	NA	678.37	546.307	NA	726.866	NA	689.036
GALNT7_41/MREDRDVNDPMPNR	E9PBY3_41/MREDRDVNDPMPNR	GALNT7	E9PBY3	RefProt	RefProt	8	43724	MREDRDVNDPMPNR	0.5	Medium	Shared peptide	NA	NA	NA	1267.38	1280.47	994.164	NA	NA	NA	NA	555.386	NA	46.7918	NA	NA
GALNT7_93/NEQEHHAGGDSQK	E9PBY3_93/NEQEHHAGGDSQK	GALNT7	E9PBY3	RefProt	RefProt	8	43724	NEQEHHAGGDSQK	0.5	Medium	Shared peptide	NA	NA	NA	50.3526	85.8716	82.7285	NA	NA	NA	NA	160.723	NA	339.535	134.216	NA
GALNT7_91/AKNEQEHHAGGDSQK	E9PBY3_91/AKNEQEHHAGGDSQK	GALNT7	E9PBY3	RefProt	RefProt	8	43724	AKNEQEHHAGGDSQK	0.5	Medium	Shared peptide	NA	NA	NA	57.2491	43.9762	NA	NA	NA	NA	NA	NA	NA	NA	NA	NA
ILKAP_160/FAAQNLHQNLIR	E9PC05_160/FAAQNLHQNLIR	ILKAP	E9PC05	RefProt	RefProt	3	23092	FAAQNLHQNLIR	0.75	High	Shared peptide	4018.74	19122.5	36597.4	3655.75	4263.81	3309.33	2531.92	NA	3450.12	4497.28	4817.02	NA	4008.12	4114.02	3798.84
ILKAP_117/EEMQDAHVILNDITEECRPPSSLITR	E9PC05_117/EEMQDAHVILNDITEECRPPSSLITR	ILKAP	E9PC05	RefProt	RefProt	3	23092	EEMQDAHVILNDITEECRPPSSLITR	0.25	Low	Shared peptide	4307.94	9394.2	10118.7	697.433	570.547	556.409	NA	NA	NA	1875.1	3845.09	NA	2577.06	2532.93	2178.54
ILKAP_143/VSYFAVFDGHGGIR	E9PC05_143/VSYFAVFDGHGGIR	ILKAP	E9PC05	RefProt	RefProt	3	23092	VSYFAVFDGHGGIR	1	High	Shared peptide	453.501	4655.47	7791.65	367.854	787.088	498.62	NA	1244.85	NA	570.283	1163.97	NA	581.995	778.002	803.954
AGK_172/EQPVFAMTGLR	E9PC15_172/EQPVFAMTGLR	AGK;AGK;AGK;AGK;AGK;AGK;AGK;AGK	E9PG39;E9PC15;II_3422580;II_3422588;A0A3B3ITD0;A0A3B3ISY9;II_3423087;A0A3B3ITV0	RefProt	RefProt;RefProt;Isoform;Isoform;RefProt;RefProt;Isoform;RefProt	15	43797	EQPVFAMTGLR	0.75	High	Shared peptide	2198.6	NA	NA	4497.78	4089.49	3219.64	NA	NA	NA	1295.51	1521.22	NA	2883.1	2452.84	3389.43
AGK_157/GETVPLDVLQIK	E9PC15_157/GETVPLDVLQIK	AGK;AGK;AGK;AGK;AGK;AGK;AGK;AGK;AGK	E9PG39;E9PC15;II_3422580;A0A3B3ITX7;A0A3B3IUC9;A0A3B3ITD0;A0A3B3ISY9;II_3423087;A0A3B3ITV0	RefProt	RefProt;RefProt;Isoform;RefProt;RefProt;RefProt;RefProt;Isoform;RefProt	15	43797	GETVPLDVLQIK	0.75	High	Shared peptide	2988.76	NA	NA	3406.05	2899.25	2819.35	NA	NA	NA	702.251	1064.21	NA	2631.98	1883.57	1960.21
AGK_119/IPIGFIPLGETSSLSHTLFAESGNK	E9PC15_119/IPIGFIPLGETSSLSHTLFAESGNK	AGK;AGK;AGK;AGK;AGK;AGK;AGK;AGK;AGK;AGK;AGK	II_583562;II_583565;E9PG39;E9PC15;II_3422580;A0A3B3ITX7;A0A3B3IUC9;A0A3B3ITD0;A0A3B3ISY9;II_3423087;A0A3B3ITV0	RefProt	Isoform;Isoform;RefProt;RefProt;Isoform;RefProt;RefProt;RefProt;RefProt;Isoform;RefProt	15	43797	IPIGFIPLGETSSLSHTLFAESGNK	1	High	Shared peptide	2136.93	NA	NA	1942.74	2324.24	1403.23	NA	NA	NA	608.35	759.987	NA	1595.31	1191.79	1339.4
AGK_300/EDFLNICIEPDTISK	E9PC15_300/EDFLNICIEPDTISK	AGK;AGK;AGK;AGK;AGK;AGK;AGK;AGK	E9PC15;II_3422580;II_3422586;II_3422588;II_3422591;A0A3B3ITD0;A0A3B3ISY9;II_3423087	RefProt	RefProt;Isoform;Isoform;Isoform;Isoform;RefProt;RefProt;Isoform	15	43797	EDFLNICIEPDTISK	0.5	Medium	Shared peptide	1922.23	NA	NA	2233.3	2289.47	1433.28	NA	NA	NA	686.947	587.564	NA	1409.13	955.649	845.461
AGK_72/TDYEGQAK	E9PC15_72/TDYEGQAK	AGKP2;AGK;AGK;AGK;AGK;AGK;AGK;AGK;AGK;AGK;AGK;AGK;AGK	IP_557019;II_583562;II_583565;E9PG39;E9PC15;II_3422580;A0A3B3ITX7;A0A3B3IUC9;A0A3B3IS09;A0A3B3ITD0;A0A3B3ISY9;II_3423087;A0A3B3ITV0	RefProt	AltProt;Isoform;Isoform;RefProt;RefProt;Isoform;RefProt;RefProt;RefProt;RefProt;RefProt;Isoform;RefProt	15	43797	TDYEGQAK	0.5	Medium	Shared peptide	806.127	NA	NA	889.184	757.407	1235.36	NA	NA	NA	876.027	848.82	3166.43	1694.69	4307.32	1154.07
AGK_315/GDFITIGSR	E9PC15_315/GDFITIGSR	AGK;AGK;AGK;AGK;AGK;AGK;AGK	E9PC15;II_3422580;II_3422586;II_3422588;II_3422591;A0A3B3ITD0;A0A3B3ISY9	RefProt	RefProt;Isoform;Isoform;Isoform;Isoform;RefProt;RefProt	15	43797	GDFITIGSR	1	High	Shared peptide	2638.21	NA	NA	3977.27	2584.18	2618.29	NA	NA	NA	NA	1022.84	NA	1372.52	2324.38	2036.19
AGK_144/VQHITDATLAIVK	E9PC15_144/VQHITDATLAIVK	AGK;AGK;AGK;AGK;AGK;AGK;AGK;AGK;AGK	E9PG39;E9PC15;II_3422580;A0A3B3ITX7;A0A3B3IUC9;A0A3B3ITD0;A0A3B3ISY9;II_3423087;A0A3B3ITV0	RefProt	RefProt;RefProt;Isoform;RefProt;RefProt;RefProt;RefProt;Isoform;RefProt	15	43797	VQHITDATLAIVK	1	High	Shared peptide	814.762	NA	NA	1251.88	1538.58	929.142	NA	NA	NA	238.327	305.588	NA	640.123	817.174	664.873
AGK_35/ATVFLNPAACK	E9PC15_35/ATVFLNPAACK	AGK;AGK;AGK;AGK;AGK;AGK;AGK;AGK;AGK	II_583564;II_583565;E9PG39;E9PC15;II_3422580;A0A3B3ITX7;A0A3B3IS09;A0A3B3ITD0;II_3423087	RefProt	Isoform;Isoform;RefProt;RefProt;Isoform;RefProt;RefProt;RefProt;Isoform	15	43797	ATVFLNPAACK	0.75	High	Shared peptide	1918.23	NA	NA	2011.73	NA	2000.02	NA	NA	NA	NA	1143.54	NA	1443.45	2588.54	1535.56
AGK_215/EWPQTHQASISYTGPTERPPNEPEETPVQR	E9PC15_215/EWPQTHQASISYTGPTERPPNEPEETPVQR	AGK;AGK;AGK;AGK;AGK;AGK;AGK;AGK	E9PC15;II_3422580;II_3422586;II_3422588;II_3422591;A0A3B3ITD0;A0A3B3ISY9;II_3423087	RefProt	RefProt;Isoform;Isoform;Isoform;Isoform;RefProt;RefProt;Isoform	15	43797	EWPQTHQASISYTGPTERPPNEPEETPVQR	0	Low	Shared peptide	251.361	NA	NA	147.165	229.917	195.111	NA	NA	NA	NA	157.306	NA	190.874	NA	122.94
AGK_110/RTDEATFSK	E9PC15_110/RTDEATFSK	AGK;AGK;AGK;AGK;AGK;AGK;AGK;AGK;AGK;AGK;AGK	II_583562;II_583565;E9PG39;E9PC15;II_3422580;A0A3B3ITX7;A0A3B3IUC9;A0A3B3ITD0;A0A3B3ISY9;II_3423087;A0A3B3ITV0	RefProt	Isoform;Isoform;RefProt;RefProt;Isoform;RefProt;RefProt;RefProt;RefProt;Isoform;RefProt	15	43797	RTDEATFSK	0.75	High	Shared peptide	392.336	NA	NA	450.227	318.492	484.483	NA	NA	NA	NA	251.378	NA	NA	327.56	NA
AGK_255/LASYWAQPQDALSQEVSPEVWK	E9PC15_255/LASYWAQPQDALSQEVSPEVWK	AGK;AGK;AGK;AGK;AGK;AGK;AGK;AGK	E9PC15;II_3422580;II_3422586;II_3422588;II_3422591;A0A3B3ITD0;A0A3B3ISY9;II_3423087	RefProt	RefProt;Isoform;Isoform;Isoform;Isoform;RefProt;RefProt;Isoform	15	43797	LASYWAQPQDALSQEVSPEVWK	0.5	Medium	Shared peptide	648.409	NA	NA	716.627	452.748	493.276	NA	NA	NA	NA	489.705	NA	NA	NA	NA
AGK_13/AACQEAQVFGNQLIPPNAQVK	E9PC15_13/AACQEAQVFGNQLIPPNAQVK	AGK;AGK;AGK;AGK;AGK;AGK;AGK	II_583564;II_583565;E9PG39;E9PC15;A0A3B3ITX7;A0A3B3IS09;II_3423087	RefProt	Isoform;Isoform;RefProt;RefProt;RefProt;RefProt;Isoform	15	43797	AACQEAQVFGNQLIPPNAQVK	1	High	Shared peptide	NA	NA	NA	172.563	90.5216	286.477	NA	NA	NA	NA	NA	NA	395.494	NA	356.499
AGK_55/NAAPILHLSGMDVTIVK	E9PC15_55/NAAPILHLSGMDVTIVK	AGK;AGK;AGK;AGK;AGK;AGK;AGK;AGK	II_583565;E9PG39;E9PC15;II_3422580;A0A3B3ITX7;A0A3B3IS09;A0A3B3ITD0;II_3423087	RefProt	Isoform;RefProt;RefProt;Isoform;RefProt;RefProt;RefProt;Isoform	15	43797	NAAPILHLSGMDVTIVK	1	High	Shared peptide	72.842	NA	NA	954.134	1509.37	791.173	NA	NA	NA	NA	814.619	NA	977.268	NA	1683.62
AGK_196/YWYLGPLK	E9PC15_196/YWYLGPLK	AGK;AGK;AGK;AGK;AGK;AGK;AGK;AGK;AGK	E9PG39;E9PC15;II_3422580;II_3422586;II_3422588;II_3422591;A0A3B3ITD0;A0A3B3ISY9;II_3423087	RefProt	RefProt;RefProt;Isoform;Isoform;Isoform;Isoform;RefProt;RefProt;Isoform	15	43797	YWYLGPLK	0.75	High	Shared peptide	1174.45	NA	NA	NA	1530.32	1725.33	NA	NA	NA	NA	393.258	NA	NA	NA	NA
AGK_111/TDEATFSK	E9PC15_111/TDEATFSK	AGK;AGK;AGK;AGK;AGK;AGK;AGK;AGK;AGK;AGK;AGK;AGKP1	II_583562;II_583565;E9PG39;E9PC15;II_3422580;A0A3B3ITX7;A0A3B3IUC9;A0A3B3ITD0;A0A3B3ISY9;II_3423087;A0A3B3ITV0;IP_4489078	RefProt	Isoform;Isoform;RefProt;RefProt;Isoform;RefProt;RefProt;RefProt;RefProt;Isoform;RefProt;AltProt	15	43797	TDEATFSK	0.5	Medium	Shared peptide	90.6453	NA	NA	120.149	182.214	112.822	NA	NA	NA	NA	NA	NA	NA	NA	NA
RBBP7_287/TVALWDLR	E9PC52_287/TVALWDLR	RBBP7;RBBP7;RBBP4;RBBP4;RBBP4;RBBP4;RBBP4;RBBP4;RBBP4;RBBP7	II_562539;E9PC52;B4DRT0;II_683342;Q09028-3;H0YF10;H0YDK2;H0YCT5;H0YEU5;Q5JP02	RefProt	Isoform;RefProt;RefProt;Isoform;RefProt;RefProt;RefProt;RefProt;RefProt;RefProt	18	46938.1	TVALWDLR	0.75	High	Shared peptide	27772.8	30885.9	NA	52586.8	40192.6	53609.6	88766.9	252982	228905	148532	113057	227177	61859.9	65893.6	64700.2
RBBP7_111/INHEGEVNR	E9PC52_111/INHEGEVNR	RBBP7;RBBP4;RBBP4;RBBP7	E9PC52;II_683339;Q09028-3;Q5JP01	RefProt	RefProt;Isoform;RefProt;RefProt	18	46938.1	INHEGEVNR	0.75	High	Shared peptide	4480.4	1799.85	NA	21949.9	14618.7	14861.6	20317	9059.5	14424.6	31626.1	34958.8	9370.93	11387.9	6361.28	12735
RBBP7_147/HPAKPDPSGECNPDLR	E9PC52_147/HPAKPDPSGECNPDLR	RBBP7;RBBP7;RBBP7	II_562527;E9PC52;Q5JP01	RefProt	Isoform;RefProt;RefProt	18	46938.1	HPAKPDPSGECNPDLR	0.5	Medium	Shared peptide	1701.4	1596.52	NA	4360.65	5916.03	4819.5	4714.89	2792.9	5516.06	6887.06	8346.84	859.795	2882.65	2666.34	3144.34
RBBP7_15/VINEEYK	E9PC52_15/VINEEYK	RBBP7;RBBP4P4;RBBP4;RBBP4;RBBP4;RBBP4;RBBP4;RBBP4;RBBP4;RBBP4;RBBP7	E9PC52;IP_592357;II_683333;II_683337;II_683338;II_683339;E9PNS6;Q09028-3;E9PIC4;E9PNS2;C9JAJ9	RefProt	RefProt;AltProt;Isoform;Isoform;Isoform;Isoform;RefProt;RefProt;RefProt;RefProt;RefProt	18	46938.1	VINEEYK	0.5	Medium	Shared peptide	1569.42	1927.16	NA	3413.18	3048.14	3417.74	6109.88	11420.7	4296.66	8816.29	8376.14	9271.33	5462.89	5741.09	5097.44
RBBP7_122/YMPQNPHIIATK	E9PC52_122/YMPQNPHIIATK	RBBP7;RBBP7	E9PC52;Q5JP01	RefProt	RefProt;RefProt	18	46938.1	YMPQNPHIIATK	0.5	Medium	Shared peptide	4988.47	5913.11	NA	10465.7	12277.3	9270.16	15255.4	17513.6	14816	21101.5	20698.6	4816.56	11355.3	12420.1	12568.6
RBBP7_134/TPSSDVLVFDYTK	E9PC52_134/TPSSDVLVFDYTK	RBBP7;RBBP7;RBBP4P3;RBBP4P4;RBBP4;RBBP4;RBBP4;RBBP7	II_562527;E9PC52;IP_592350;IP_592357;II_683339;Q09028-3;H0YF10;Q5JP01	RefProt	Isoform;RefProt;AltProt;AltProt;Isoform;RefProt;RefProt;RefProt	18	46938.1	TPSSDVLVFDYTK	0.5	Medium	Shared peptide	2951.74	5202.68	NA	5558.91	4983.82	5435.36	21577	68475.5	53422.1	16697	18451.2	66854.1	11311.1	10063.5	9466.01
RBBP7_332/LNVWDLSK	E9PC52_332/LNVWDLSK	RBBP7;RBBP7;RBBP4;RBBP4;RBBP4;RBBP4;RBBP4;RBBP4;RBBP4;RBBP7;RBBP7	II_562539;E9PC52;B4DRT0;II_683342;Q09028-3;H0YF10;H0YDK2;H0YCT5;H0YEU5;Q5JNZ6;Q5JP02	RefProt	Isoform;RefProt;RefProt;Isoform;RefProt;RefProt;RefProt;RefProt;RefProt;RefProt;RefProt	18	46938.1	LNVWDLSK	1	High	Shared peptide	3823.57	8161.58	NA	8612.06	6620.45	5704.44	11133.3	60703.3	24692.5	20996.6	20031.8	36013.8	9536.46	11205.6	18273.3
RBBP7_340/IGEEQSAEDAEDGPPELLFIHGGHTAK	E9PC52_340/IGEEQSAEDAEDGPPELLFIHGGHTAK	RBBP7;RBBP7	E9PC52;Q5JNZ6	RefProt	RefProt;RefProt	18	46938.1	IGEEQSAEDAEDGPPELLFIHGGHTAK	0.25	Low	Shared peptide	2518.37	1960.22	NA	3869.09	5137.61	4086.61	14635.3	25607.1	17043.4	7064.62	11224.1	NA	6307.57	5654.7	7106
RBBP7_83/VHIPNDDAQFDASHCDSDK	E9PC52_83/VHIPNDDAQFDASHCDSDK	RBBP7;RBBP7;RBBP7	E9PC52;Q5JP01;C9J7L0	RefProt	RefProt;RefProt;RefProt	18	46938.1	VHIPNDDAQFDASHCDSDK	0.25	Low	Shared peptide	3850.18	3246.39	NA	3839.41	5368.1	5686.5	4875.07	6839.7	12249.4	9100.38	17850.6	859.157	13962.4	6379.12	8647.97
RBBP7_255/PSHLVDAHTAEVNCLSFNPYSEFILATGSADK	E9PC52_255/PSHLVDAHTAEVNCLSFNPYSEFILATGSADK	RBBP7;RBBP7;RBBP7;RBBP7	II_562539;E9PC52;Q5JP02;Q5JP01	RefProt	Isoform;RefProt;RefProt;RefProt	18	46938.1	PSHLVDAHTAEVNCLSFNPYSEFILATGSADK	0.5	Medium	Shared peptide	609.988	NA	NA	1821	1450.06	2045.59	8735	8536.71	4699.01	5160.52	4669.78	NA	2457.66	2694.73	2295.62
RBBP7_331/RLNVWDLSK	E9PC52_331/RLNVWDLSK	RBBP7;RBBP7;RBBP4;RBBP4;RBBP4;RBBP4;RBBP4;RBBP4;RBBP4;RBBP7	II_562539;E9PC52;B4DRT0;II_683342;Q09028-3;H0YF10;H0YDK2;H0YCT5;H0YEU5;Q5JP02	RefProt	Isoform;RefProt;RefProt;Isoform;RefProt;RefProt;RefProt;RefProt;RefProt;RefProt	18	46938.1	RLNVWDLSK	0.75	High	Shared peptide	NA	NA	NA	6320.83	5739.4	3974.39	8944.26	25633.7	15316.3	5579.72	10967.4	NA	1763.99	2524.48	3460.81
RBBP7_59/DYALHWLVLGTHTSDEQNHLVVAR	E9PC52_59/DYALHWLVLGTHTSDEQNHLVVAR	RBBP7;RBBP7	E9PC52;C9J7L0	RefProt	RefProt;RefProt	18	46938.1	DYALHWLVLGTHTSDEQNHLVVAR	1	High	Shared peptide	444.573	NA	NA	503.96	466.935	296.327	NA	1030.32	695.919	1050.47	850.92	NA	452.64	534.756	475.785
RBBP7_151/PDPSGECNPDLR	E9PC52_151/PDPSGECNPDLR	RBBP7;RBBP7;RBBP4;RBBP7	II_562527;E9PC52;Q09028-3;Q5JP01	RefProt	Isoform;RefProt;RefProt;RefProt	18	46938.1	PDPSGECNPDLR	0.25	Low	Shared peptide	NA	NA	NA	651.334	811.034	2529.98	NA	NA	NA	2112.15	3714.02	2678.86	1632.45	1270.44	918.99
RBBP7_169/EGYGLSWNSNLSGHLLSASDDHTVCLWDINAGPK	E9PC52_169/EGYGLSWNSNLSGHLLSASDDHTVCLWDINAGPK	RBBP7;RBBP7;RBBP7	II_562527;E9PC52;Q5JP01	RefProt	Isoform;RefProt;RefProt	18	46938.1	EGYGLSWNSNLSGHLLSASDDHTVCLWDINAGPK	0.5	Medium	Shared peptide	371.52	NA	NA	489.091	390.962	434.614	3231.2	NA	1603.96	647.544	587.907	NA	331.708	NA	NA
RBBP7_242/LMIWDTR	E9PC52_242/LMIWDTR	RBBP7;RBBP4;RBBP4;RBBP4;RBBP4;RBBP7;RBBP7	E9PC52;Q09028-3;H0YF10;H0YDK2;H0YCT5;Q5JP02;Q5JP01	RefProt	RefProt;RefProt;RefProt;RefProt;RefProt;RefProt;RefProt	18	46938.1	LMIWDTR	1	High	Shared peptide	21913.5	25400.4	NA	14744.1	26368	37527.7	54938.9	244487	172717	58378.7	56733.3	183137	63252.8	59198.6	58153
RBBP7_5/EMFEDTVEER	E9PC52_5/EMFEDTVEER	RBBP7	E9PC52	RefProt	RefProt	18	46938.1	EMFEDTVEER	0.25	Low	Shared peptide	2689.97	NA	NA	10617.2	10294.8	13760.3	9019.68	28421.9	18180.3	13996.2	12922.5	21362.9	21226.5	5415.11	14104.6
RBBP7_300/LHTFESHK	E9PC52_300/LHTFESHK	RBBP7;RBBP7;RBBP7	II_562539;E9PC52;Q5JP02	RefProt	Isoform;RefProt;RefProt	18	46938.1	LHTFESHK	0.5	Medium	Shared peptide	588.529	NA	NA	1943.87	2396.53	3147.5	NA	NA	NA	1477.09	2829.35	NA	632.265	NA	1033.83
RBBP7_300/LHTFESHKDEIFQVHWSPHNETILASSGTDR	E9PC52_300/LHTFESHKDEIFQVHWSPHNETILASSGTDR	RBBP7;RBBP7;RBBP7	II_562539;E9PC52;Q5JP02	RefProt	Isoform;RefProt;RefProt	18	46938.1	LHTFESHKDEIFQVHWSPHNETILASSGTDR	0.5	Medium	Shared peptide	NA	NA	NA	255.547	NA	NA	NA	NA	NA	122.442	439.933	NA	NA	NA	NA
MARK2_542/ASGLPPTESNCEVPRPSTAPQR	E9PC69_542/ASGLPPTESNCEVPRPSTAPQR	MARK2;MARK2;MARK2	Q7KZI7-8;E9PC69;E7ETY4	RefProt	RefProt;RefProt;RefProt	34	86691.3	ASGLPPTESNCEVPRPSTAPQR	0.75	High	Shared peptide	3631.77	16571.3	13147.4	2909.9	3943.74	2844.23	5871.45	13863.7	6890.58	1275.96	1051.62	1757.15	3568.58	3957.3	4331.19
MARK2_452/VPASPLPGLER	E9PC69_452/VPASPLPGLER	MARK2;MARK2;MARK2;MARK2;MARK2;MARK2;MARK2;MARK2;MARK2;MARK2;MARK2	Q7KZI7-8;E9PC69;Q7KZI7-13A0A024R5B2;A0A0A0MRU9;E7ETY4;A0A7I2YQR3;A0A7I2V3R3;II_3762387;II_3762391;II_3762392;II_3762395	RefProt	RefProt;RefProt;RefProt;RefProt;RefProt;RefProt;RefProt;Isoform;Isoform;Isoform;Isoform	34	86691.3	VPASPLPGLER	0.75	High	Shared peptide	5751.78	42949	67743.8	1837.67	2142.92	2362.65	19598	36011.5	21803.7	1276.71	1141.98	NA	2922.31	3037.09	3297.42
MARK2_512/ASTASASAAVSAAR	E9PC69_512/ASTASASAAVSAAR	MARK2;MARK2;MARK2;MARK2	Q7KZI7-8;E9PC69;E7ETY4;A0A7I2V3R3	RefProt	RefProt;RefProt;RefProt;RefProt	34	86691.3	ASTASASAAVSAAR	0.75	High	Shared peptide	730.596	5389.99	5258.54	700.413	523.583	734.356	1660.4	2038.99	1958.1	288.232	258.75	NA	709.609	609.459	552.215
MARK2_564/VPVASPSAHNISSSGGAPDR	E9PC69_564/VPVASPSAHNISSSGGAPDR	MARK2;MARK2;MARK2;MARK2;MARK2;MARK2;MARK2;MARK2;MARK2;MARK2;MARK2;MARK2	Q7KZI7-8;E9PC69;Q7KZI7-13A0A024R5B2;A0A0A0MRU9;E7ETY4;A0A7I2YQR3;II_3761604;II_3762387;II_3762391;II_3762392;II_3762395;A0A7I2YQF3	RefProt	RefProt;RefProt;RefProt;RefProt;RefProt;RefProt;Isoform;Isoform;Isoform;Isoform;Isoform;RefProt	34	86691.3	VPVASPSAHNISSSGGAPDR	0.75	High	Shared peptide	2549.6	6630.12	16633.3	1714.17	2093.36	1847.79	5012.88	4943.35	8282.32	2047.51	1797.7	2400.08	5838.27	2650.06	2854.92
MARK2_606/DQQNLPYGVTPASPSGHSQGR	E9PC69_606/DQQNLPYGVTPASPSGHSQGR	MARK2;MARK2;MARK2;MARK2;MARK2;MARK2;MARK2;MARK2;MARK2;MARK2;MARK2;MARK2	Q7KZI7-8;E9PC69;Q7KZI7-13A0A024R5B2;A0A0A0MRU9;E7ETY4;A0A7I2YQR3;II_3761604;II_3762387;II_3762391;II_3762392;II_3762395;A0A7I2YQF3	RefProt	RefProt;RefProt;RefProt;RefProt;RefProt;RefProt;Isoform;Isoform;Isoform;Isoform;Isoform;RefProt	34	86691.3	DQQNLPYGVTPASPSGHSQGR	0.5	Medium	Shared peptide	2827.45	NA	4090.08	2215.88	2332.56	2343.15	NA	3393.75	2885.38	1724.84	1173	NA	4131.28	4236.62	3894.29
MARK2_408/FSDQAGPAIPTSNSYSK	E9PC69_408/FSDQAGPAIPTSNSYSK	MARK2;MARK2;MARK2;MARK2;MARK2;MARK2;MARK2;MARK2;MARK2;MARK2	E9PC69;Q7KZI7-13A0A024R5B2;A0A0A0MRU9;E7ETY4;A0A7I2YQR3;A0A7I2V3R3;II_3762387;II_3762391;II_3762392;II_3762395	RefProt	RefProt;RefProt;RefProt;RefProt;RefProt;RefProt;Isoform;Isoform;Isoform;Isoform	34	86691.3	FSDQAGPAIPTSNSYSK	1	High	Shared peptide	1831.22	5608.45	NA	1800.69	1761.37	1861.28	NA	NA	827.034	986.623	712.047	1652.96	1668.91	1990.71	2055.08
MARK2_491/ASLGQASIQNGK	E9PC69_491/ASLGQASIQNGK	MARK2;MARK2;MARK2;MARK2;MARK2;MARK2;MARK2;MARK2;MARK2;MARK2;MARK2	Q7KZI7-8;E9PC69;Q7KZI7-13A0A024R5B2;E7ETY4;A0A7I2YQR3;A0A7I2V3R3;II_3762387;II_3762391;II_3762392;II_3762395;A0A7I2YQF3	RefProt	RefProt;RefProt;RefProt;RefProt;RefProt;RefProt;Isoform;Isoform;Isoform;Isoform;RefProt	34	86691.3	ASLGQASIQNGK	0.75	High	Shared peptide	519.314	1605.38	3125.79	362.871	307.654	215.579	2320.89	NA	NA	111.491	235.006	NA	472.205	678.117	585.525
MARK2_87/TQLNSSSLQK	E9PC69_87/TQLNSSSLQK	MARK2;MARK2;MARK2;MARK2;MARK2;MARK2;MARK2;MARK2;MARK2	Q7KZI7-8;E9PC69;Q7KZI7-13A0A024R5B2;A0A0A0MRU9;F5H4F6;F5H6N2;E7ETY4;A0A7I2YQR3;A0A7I2V3R3	RefProt	RefProt;RefProt;RefProt;RefProt;RefProt;RefProt;RefProt;RefProt;RefProt	34	86691.3	TQLNSSSLQK	0.5	Medium	Shared peptide	2578.92	NA	NA	3372.55	3520.21	3273.1	351.363	NA	NA	1542.94	1145.38	1638.73	3448.23	3987.08	3685.32
MARK2_284/FLILNPSK	E9PC69_284/FLILNPSK	MARK2;MARK2;MARK2;MARK2;MARK2;MARK2;MARK2;MARK2;MARK2;MARK2;MARK2	Q7KZI7-8;E9PC69;Q7KZI7-13A0A024R5B2;A0A0A0MRU9;E7ETY4;A0A7I2YQR3;A0A7I2V3R3;II_3762387;II_3762391;II_3762392;II_3762395	RefProt	RefProt;RefProt;RefProt;RefProt;RefProt;RefProt;RefProt;Isoform;Isoform;Isoform;Isoform	34	86691.3	FLILNPSK	0.5	Medium	Shared peptide	2821.92	NA	NA	3768.36	3639.72	4240.61	2460.33	NA	NA	2662.89	2100.09	NA	3970.57	5038.1	4759.37
MARK2_379/PSADLTNSSAPSPSHK	E9PC69_379/PSADLTNSSAPSPSHK	MARK2;MARK2;MARK2;MARK2;MARK2;MARK2;MARK2;MARK2;MARK2;MARK2;MARK2	Q7KZI7-8;E9PC69;Q7KZI7-13A0A024R5B2;A0A0A0MRU9;E7ETY4;A0A7I2YQR3;A0A7I2V3R3;II_3762387;II_3762391;II_3762392;II_3762395	RefProt	RefProt;RefProt;RefProt;RefProt;RefProt;RefProt;RefProt;Isoform;Isoform;Isoform;Isoform	34	86691.3	PSADLTNSSAPSPSHK	0.5	Medium	Shared peptide	734.233	1077.12	NA	788.474	875.363	689.264	NA	NA	NA	307.304	637.58	1082.26	1238.11	1449.14	1472.81
MARK2_691/TTSSMEPNEMMR	E9PC69_691/TTSSMEPNEMMR	MARK2;MARK2;MARK2;MARK2;MARK2;MARK2;MARK2;MARK2;MARK2;MARK2;MARK2;MARK2	Q7KZI7-8;E9PC69;Q7KZI7-13A0A024R5B2;A0A0A0MRU9;E7ETY4;A0A7I2YQR3;II_3761604;II_3761611;II_3762387;II_3762391;II_3762392;II_3762395	RefProt	RefProt;RefProt;RefProt;RefProt;RefProt;RefProt;Isoform;Isoform;Isoform;Isoform;Isoform;Isoform	34	86691.3	TTSSMEPNEMMR	0.5	Medium	Shared peptide	1481.81	755.641	NA	2598.51	2144.85	2327.69	NA	NA	NA	631.353	931.334	NA	1509.92	905.456	1588.81
MARK2_6/TPLPTLNER	E9PC69_6/TPLPTLNER	MARK2;MARK2;MARK2;MARK2;MARK2	Q7KZI7-8;E9PC69;A0A0A0MRU9;E7ETY4;A0A7I2YQR3	RefProt	RefProt;RefProt;RefProt;RefProt;RefProt	34	86691.3	TPLPTLNER	1	High	Shared peptide	3972.08	NA	NA	4295.04	3484.8	4334.27	NA	NA	NA	2675.74	1642.22	NA	5644.5	5845.85	3830.22
MARK2_707/VLDANSCQSELHEK	E9PC69_707/VLDANSCQSELHEK	MARK2;MARK2;MARK2;MARK2;MARK2;MARK2;MARK2;MARK2;MARK2;MARK2;MARK2;MARK2	Q7KZI7-8;E9PC69;Q7KZI7-13A0A024R5B2;A0A0A0MRU9;E7ETY4;A0A7I2YQR3;II_3761604;II_3761611;II_3762387;II_3762391;II_3762392;II_3762395	RefProt	RefProt;RefProt;RefProt;RefProt;RefProt;RefProt;Isoform;Isoform;Isoform;Isoform;Isoform;Isoform	34	86691.3	VLDANSCQSELHEK	0.5	Medium	Shared peptide	734.531	NA	NA	1007.98	1239.83	1003.5	NA	NA	NA	410.04	474.852	NA	1196.13	960.404	752.156
MARK2_532/SMSASVHPNK	E9PC69_532/SMSASVHPNK	MARK2;MARK2;MARK2;MARK2	Q7KZI7-8;E9PC69;E7ETY4;A0A7I2V3R3	RefProt	RefProt;RefProt;RefProt;RefProt	34	86691.3	SMSASVHPNK	0.5	Medium	Shared peptide	791.006	2735.81	NA	963.654	1007.13	897.094	NA	NA	NA	378.882	299.72	NA	589.383	NA	631.681
MARK2_15/DTEQPTLGHLDSK	E9PC69_15/DTEQPTLGHLDSK	MARK2;MARK2;MARK2;MARK2;MARK2	Q7KZI7-8;E9PC69;A0A0A0MRU9;E7ETY4;A0A7I2YQR3	RefProt	RefProt;RefProt;RefProt;RefProt;RefProt	34	86691.3	DTEQPTLGHLDSK	0.25	Low	Shared peptide	228.939	NA	NA	263.442	327.801	719.555	NA	NA	NA	225.356	177.971	NA	456.254	394.607	449.901
MARK2_465/TTPTPSTNSVLSTSTNR	E9PC69_465/TTPTPSTNSVLSTSTNR	MARK2;MARK2;MARK2;MARK2;MARK2;MARK2;MARK2;MARK2;MARK2;MARK2;MARK2	Q7KZI7-8;E9PC69;Q7KZI7-13A0A024R5B2;A0A0A0MRU9;E7ETY4;A0A7I2YQR3;A0A7I2V3R3;II_3762387;II_3762391;II_3762392;II_3762395	RefProt	RefProt;RefProt;RefProt;RefProt;RefProt;RefProt;RefProt;Isoform;Isoform;Isoform;Isoform	34	86691.3	TTPTPSTNSVLSTSTNR	0.75	High	Shared peptide	2538.89	14259.7	16044.9	3980.27	4123.81	3936.33	13416.8	21353.7	13626.5	NA	1865.91	NA	3897.87	3947.61	4295.14
MARK2_377/PRPSADLTNSSAPSPSHK	E9PC69_377/PRPSADLTNSSAPSPSHK	MARK2;MARK2;MARK2;MARK2;MARK2;MARK2;MARK2;MARK2;MARK2;MARK2;MARK2	Q7KZI7-8;E9PC69;Q7KZI7-13A0A024R5B2;A0A0A0MRU9;E7ETY4;A0A7I2YQR3;A0A7I2V3R3;II_3762387;II_3762391;II_3762392;II_3762395	RefProt	RefProt;RefProt;RefProt;RefProt;RefProt;RefProt;RefProt;Isoform;Isoform;Isoform;Isoform	34	86691.3	PRPSADLTNSSAPSPSHK	0.25	Low	Shared peptide	398.673	NA	NA	425.606	655.117	486.914	NA	NA	NA	1111.12	489.31	NA	498.291	1126.98	745.103
MARK2_594/STFHAGQLR	E9PC69_594/STFHAGQLR	MARK2;MARK2;MARK2;MARK2;MARK2;MARK2;MARK2;MARK2;MARK2;MARK2;MARK2;MARK2	Q7KZI7-8;E9PC69;Q7KZI7-13A0A024R5B2;A0A0A0MRU9;E7ETY4;A0A7I2YQR3;II_3761604;II_3762387;II_3762391;II_3762392;II_3762395;A0A7I2YQF3	RefProt	RefProt;RefProt;RefProt;RefProt;RefProt;RefProt;Isoform;Isoform;Isoform;Isoform;Isoform;RefProt	34	86691.3	STFHAGQLR	0.5	Medium	Shared peptide	588.548	NA	NA	1347.85	1235.59	982.872	2540.32	NA	NA	NA	411.519	NA	424.107	NA	552.902
MARK2_365/SSELEGDTITLKPR	E9PC69_365/SSELEGDTITLKPR	MARK2;MARK2;MARK2;MARK2;MARK2;MARK2;MARK2;MARK2;MARK2;MARK2;MARK2	Q7KZI7-8;E9PC69;Q7KZI7-13A0A024R5B2;A0A0A0MRU9;E7ETY4;A0A7I2YQR3;A0A7I2V3R3;II_3762387;II_3762391;II_3762392;II_3762395	RefProt	RefProt;RefProt;RefProt;RefProt;RefProt;RefProt;RefProt;Isoform;Isoform;Isoform;Isoform	34	86691.3	SSELEGDTITLKPR	0.75	High	Shared peptide	740.026	NA	NA	1084.51	1074.04	596.866	NA	NA	NA	284.502	NA	NA	1475.99	628.818	822.25
MARK2_655/VETLRPHVVGSGGNDK	E9PC69_655/VETLRPHVVGSGGNDK	MARK2;MARK2;MARK2;MARK2;MARK2	Q7KZI7-8;E9PC69;Q7KZI7-13A0A024R5B2;A0A0A0MRU9;II_3761604	RefProt	RefProt;RefProt;RefProt;RefProt;Isoform	34	86691.3	VETLRPHVVGSGGNDK	1	High	Shared peptide	230.114	NA	NA	575.131	700.642	562.302	NA	NA	NA	NA	294.417	NA	370.349	457.329	421.322
MARK2_340/EEIQDSLVGQR	E9PC69_340/EEIQDSLVGQR	MARK2;MARK2;MARK2;MARK2;MARK2;MARK2;MARK2;MARK2;MARK2;MARK2;MARK2	Q7KZI7-8;E9PC69;Q7KZI7-13A0A024R5B2;A0A0A0MRU9;E7ETY4;A0A7I2YQR3;A0A7I2V3R3;II_3762387;II_3762391;II_3762392;II_3762395	RefProt	RefProt;RefProt;RefProt;RefProt;RefProt;RefProt;RefProt;Isoform;Isoform;Isoform;Isoform	34	86691.3	EEIQDSLVGQR	0.5	Medium	Shared peptide	1599.93	NA	NA	2508.37	2037.95	2570.62	NA	NA	NA	NA	NA	NA	3768.7	3183.16	2750.83
MARK2_39/NSATSADEQPHIGNYR	E9PC69_39/NSATSADEQPHIGNYR	MARK2;MARK2;MARK2;MARK2;MARK2;MARK2;MARK2;MARK2;MARK2;MARK2	Q7KZI7-8;E9PC69;Q7KZI7-13A0A024R5B2;A0A0A0MRU9;F5H4F6;F5H4J8;F5H6N2;E7ETY4;A0A7I2YQR3;A0A7I2V3R3	RefProt	RefProt;RefProt;RefProt;RefProt;RefProt;RefProt;RefProt;RefProt;RefProt;RefProt	34	86691.3	NSATSADEQPHIGNYR	0.75	High	Shared peptide	557.677	NA	NA	719.086	789.337	714.595	NA	NA	NA	185.683	376.427	NA	1187.97	1319.83	492.087
MARK2_365/SSELEGDTITLK	E9PC69_365/SSELEGDTITLK	MARK2;MARK2;MARK2;MARK2;MARK2;MARK2;MARK2;MARK2;MARK2;MARK2;MARK2	Q7KZI7-8;E9PC69;Q7KZI7-13A0A024R5B2;A0A0A0MRU9;E7ETY4;A0A7I2YQR3;A0A7I2V3R3;II_3762387;II_3762391;II_3762392;II_3762395	RefProt	RefProt;RefProt;RefProt;RefProt;RefProt;RefProt;RefProt;Isoform;Isoform;Isoform;Isoform	34	86691.3	SSELEGDTITLK	0.75	High	Shared peptide	NA	NA	NA	881.069	557.863	1050.39	NA	NA	NA	NA	313.551	NA	1221.75	781.898	770.423
MARK2_351/YNEVMATYLLLGYK	E9PC69_351/YNEVMATYLLLGYK	MARK2;MARK2;MARK2;MARK2;MARK2;MARK2;MARK2;MARK2;MARK2;MARK2;MARK2	Q7KZI7-8;E9PC69;Q7KZI7-13A0A024R5B2;A0A0A0MRU9;E7ETY4;A0A7I2YQR3;A0A7I2V3R3;II_3762387;II_3762391;II_3762392;II_3762395	RefProt	RefProt;RefProt;RefProt;RefProt;RefProt;RefProt;RefProt;Isoform;Isoform;Isoform;Isoform	34	86691.3	YNEVMATYLLLGYK	1	High	Shared peptide	NA	NA	NA	247.685	172.539	212.84	NA	NA	NA	NA	129.871	NA	295.395	549.06	494.59
MARK2_542/ASGLPPTESNCEVPR	E9PC69_542/ASGLPPTESNCEVPR	MARK2;MARK2;MARK2;MARK2	Q7KZI7-8;E9PC69;E7ETY4;A0A7I2V3R3	RefProt	RefProt;RefProt;RefProt;RefProt	34	86691.3	ASGLPPTESNCEVPR	0.5	Medium	Shared peptide	29.8317	141.171	NA	NA	NA	45.6752	NA	NA	NA	NA	243.69	NA	21.246	139.164	19.4814
MARK2_158/QIVSAVQYCHQK	E9PC69_158/QIVSAVQYCHQK	MARK2;MARK2;MARK3;MARK2;MARK2;MARK2;MARK3;MARK3;MARK2;MARK1;MARK1;MARK2;MARK2;MARK2;MARK2;MARK2;MARK3;MARK3;MARK3;MARK3;MARK3;MARK3;MARK3;MARK3;MARK3;MARK3;MARK3;MARK3;MARK3;MARK3;MARK3;MARK3;MARK3;MARK3;MARK3;MARK3;MARK3;MARK3;MARK3;MARK3;MARK1;MARK1;MARK1;MARK1;MARK1	Q7KZI7-8;E9PC69;II_752563;Q7KZI7-13A0A024R5B2;A0A0A0MRU9;F5H4F6;II_2297129;II_2297130;E7ETY4;A0A7I2YQC1;II_2394606;A0A7I2YQR3;A0A7I2V3R3;II_3762383;II_3762391;II_3762392;II_3769097;II_3769098;II_3769108;II_3769114;II_3769115;A0A7I2V409;H0YKP9;A0A7I2V4T2;A0A7I2V4K8;A0A7I2V3C6;H0YJI9;A0A7I2V2U9;A0A7I2V2I9;A0A7I2V3P5;A0A7I2V4L1;A0A7I2V4G7;A0A7I2YQF4;A0A7I2V549;II_3779539;A0A7I2V602;A0A7I2V3K2;II_3779543;II_3779545;II_3779546;A0A7I2V550;II_3790888;II_3794765;II_3794768;II_3794769	RefProt	RefProt;RefProt;Isoform;RefProt;RefProt;RefProt;Isoform;Isoform;RefProt;RefProt;Isoform;RefProt;RefProt;Isoform;Isoform;Isoform;Isoform;Isoform;Isoform;Isoform;Isoform;RefProt;RefProt;RefProt;RefProt;RefProt;RefProt;RefProt;RefProt;RefProt;RefProt;RefProt;RefProt;RefProt;Isoform;RefProt;RefProt;Isoform;Isoform;Isoform;RefProt;Isoform;Isoform;Isoform;Isoform	34	86691.3	QIVSAVQYCHQK	1	High	Shared peptide	87.9149	NA	NA	436.469	695.379	469.364	NA	NA	NA	277.959	NA	NA	316.881	818.258	641.626
MARK2_206/LDTFCGSPPYAAPELFQGK	E9PC69_206/LDTFCGSPPYAAPELFQGK	MARK2;MARK2;MARK4;MARK4;MARK3;MARK3;MARK3;MARK2;MARK2;MARK4;MARK3;MARK3;MARK3;MARK3;MARK2;MARK1;MARK1;MARK2;MARK2;MARK2;MARK2;MARK2;MARK2;MARK3;MARK3;MARK3;MARK3;MARK3;MARK3;MARK3;MARK3;MARK3;MARK3;MARK3;MARK3;MARK3;MARK3;MARK3;MARK3;MARK3;MARK3;MARK3;MARK3;MARK3;MARK3;MARK3;MARK3;MARK3;MARK3;MARK1;MARK1;MARK1;MARK1;MARK1;MARK1	Q7KZI7-8;E9PC69;II_693155;Q6IPE9;II_752563;J3KNR0;P27448-2;Q7KZI7-13A0A024R5B2;A0A0A0MRU9;K7EN95;II_2297127;II_2297129;II_2297130;II_2297133;E7ETY4;A0A7I2YQC1;II_2394606;A0A7I2YQR3;A0A7I2V3R3;II_3762383;II_3762391;II_3762392;II_3762395;II_3769097;II_3769098;II_3769107;II_3769108;II_3769114;II_3769115;A0A7I2V409;H0YKP9;A0A7I2V4T2;A0A7I2V4K8;A0A7I2V3C6;H0YJI9;A0A7I2V2U9;A0A7I2V2I9;A0A7I2V3P5;A0A7I2V4L1;A0A7I2V4G7;A0A7I2YQF4;A0A7I2V549;II_3779539;A0A7I2V602;A0A7I2V3K2;II_3779543;II_3779545;II_3779546;A0A7I2V3I9;A0A7I2V550;II_3790888;II_3794765;II_3794767;II_3794768;II_3794769	RefProt	RefProt;RefProt;Isoform;RefProt;Isoform;RefProt;RefProt;RefProt;RefProt;RefProt;Isoform;Isoform;Isoform;Isoform;RefProt;RefProt;Isoform;RefProt;RefProt;Isoform;Isoform;Isoform;Isoform;Isoform;Isoform;Isoform;Isoform;Isoform;Isoform;RefProt;RefProt;RefProt;RefProt;RefProt;RefProt;RefProt;RefProt;RefProt;RefProt;RefProt;RefProt;RefProt;Isoform;RefProt;RefProt;Isoform;Isoform;Isoform;RefProt;RefProt;Isoform;Isoform;Isoform;Isoform;Isoform	34	86691.3	LDTFCGSPPYAAPELFQGK	0.5	Medium	Shared peptide	138.859	NA	NA	140.168	195.734	261.447	NA	NA	NA	NA	NA	NA	587.552	NA	387.314
MARK2_653/DRVETLRPHVVGSGGNDK	E9PC69_653/DRVETLRPHVVGSGGNDK	MARK2;MARK2;MARK2;MARK2;MARK2	Q7KZI7-8;E9PC69;Q7KZI7-13A0A024R5B2;A0A0A0MRU9;II_3761604	RefProt	RefProt;RefProt;RefProt;RefProt;Isoform	34	86691.3	DRVETLRPHVVGSGGNDK	1	High	Shared peptide	540.066	NA	NA	615.059	756.774	504.549	NA	NA	NA	NA	194.391	NA	380.848	NA	591.4
MARK2_15/DTEQPTLGHLDSKPSSK	E9PC69_15/DTEQPTLGHLDSKPSSK	MARK2;MARK2;MARK2;MARK2;MARK2	Q7KZI7-8;E9PC69;A0A0A0MRU9;E7ETY4;A0A7I2YQR3	RefProt	RefProt;RefProt;RefProt;RefProt;RefProt	34	86691.3	DTEQPTLGHLDSKPSSK	0.5	Medium	Shared peptide	1157.8	NA	NA	1062.15	1479.29	350.175	NA	NA	NA	NA	NA	NA	788.659	NA	655.344
MARK2_269/IPFYMSTDCENLLK	E9PC69_269/IPFYMSTDCENLLK	MARK2;MARK2;MARK3;MARK3;MARK2;MARK2;MARK3;MARK3;MARK3;MARK3;MARK3;MARK2;MARK1;MARK1;MARK2;MARK2;MARK2;MARK2;MARK2;MARK3;MARK3;MARK3;MARK3;MARK3;MARK3;MARK3;MARK3;MARK3;MARK3;MARK3;MARK3;MARK3;MARK3;MARK3;MARK3;MARK3;MARK3;MARK3;MARK3;MARK3;MARK3;MARK3;MARK3;MARK3;MARK1;MARK1;MARK1;MARK1;MARK1;MARK1	Q7KZI7-8;E9PC69;J3KNR0;P27448-2;Q7KZI7-13A0A024R5B2;A0A0A0MRU9;H0YIY6;II_2297127;II_2297129;II_2297130;II_2297133;E7ETY4;A0A7I2YQC1;II_2394606;A0A7I2YQR3;A0A7I2V3R3;II_3762391;II_3762392;II_3762395;II_3769097;II_3769098;II_3769107;II_3769114;II_3769115;A0A7I2V409;H0YKP9;A0A7I2V4T2;A0A7I2V4K8;A0A7I2V3C6;H0YJI9;A0A7I2V2U9;A0A7I2V2I9;A0A7I2V3P5;A0A7I2V4L1;A0A7I2V4G7;A0A7I2YQF4;A0A7I2V549;II_3779539;A0A7I2V602;A0A7I2V3K2;II_3779543;II_3779545;II_3779546;A0A7I2V3I9;A0A7I2V550;II_3790888;II_3794765;II_3794767;II_3794768;II_3794769	RefProt	RefProt;RefProt;RefProt;RefProt;RefProt;RefProt;RefProt;Isoform;Isoform;Isoform;Isoform;RefProt;RefProt;Isoform;RefProt;RefProt;Isoform;Isoform;Isoform;Isoform;Isoform;Isoform;Isoform;Isoform;RefProt;RefProt;RefProt;RefProt;RefProt;RefProt;RefProt;RefProt;RefProt;RefProt;RefProt;RefProt;RefProt;Isoform;RefProt;RefProt;Isoform;Isoform;Isoform;RefProt;RefProt;Isoform;Isoform;Isoform;Isoform;Isoform	34	86691.3	IPFYMSTDCENLLK	0.5	Medium	Shared peptide	928.617	NA	NA	955.688	585.019	837.017	NA	NA	NA	NA	282.661	NA	748.465	844.45	NA
MARK2_106/VLNHPNIVK	E9PC69_106/VLNHPNIVK	MARK2;MARK2;MARK2;MARK2;MARK2;MARK2;MARK2;MARK2;MARK2;MARK2;MARK2	Q7KZI7-8;E9PC69;Q7KZI7-13A0A024R5B2;A0A0A0MRU9;F5H4F6;F5H6N2;E7ETY4;A0A7I2YQR3;A0A7I2V3R3;IP_3762378;II_3762392	RefProt	RefProt;RefProt;RefProt;RefProt;RefProt;RefProt;RefProt;RefProt;RefProt;AltProt;Isoform	34	86691.3	VLNHPNIVK	0.5	Medium	Shared peptide	NA	NA	NA	287.069	426.186	154.944	NA	NA	NA	64.4054	NA	NA	NA	NA	NA
MARK2_628/GASGSIFSK	E9PC69_628/GASGSIFSK	MARK2;MARK2;MARK2;MARK2;MARK2;MARK2;MARK2;MARK2;MARK2;MARK2;MARK2;MARK2	Q7KZI7-8;E9PC69;Q7KZI7-13A0A024R5B2;A0A0A0MRU9;E7ETY4;A0A7I2YQR3;II_3761604;II_3762387;II_3762391;II_3762392;II_3762395;A0A7I2YQF3	RefProt	RefProt;RefProt;RefProt;RefProt;RefProt;RefProt;Isoform;Isoform;Isoform;Isoform;Isoform;RefProt	34	86691.3	GASGSIFSK	0.75	High	Shared peptide	NA	NA	NA	111.696	57.975	51.6688	NA	124.634	NA	NA	NA	NA	NA	NA	NA
MARK2_303/WMNVGHEDDELKPYVEPLPDYK	E9PC69_303/WMNVGHEDDELKPYVEPLPDYK	MARK2;MARK2;MARK2;MARK2;MARK2;MARK2;MARK2;MARK2;MARK2;MARK2;MARK2	Q7KZI7-8;E9PC69;Q7KZI7-13A0A024R5B2;A0A0A0MRU9;E7ETY4;A0A7I2YQR3;A0A7I2V3R3;II_3762387;II_3762391;II_3762392;II_3762395	RefProt	RefProt;RefProt;RefProt;RefProt;RefProt;RefProt;RefProt;Isoform;Isoform;Isoform;Isoform	34	86691.3	WMNVGHEDDELKPYVEPLPDYK	0.5	Medium	Shared peptide	NA	NA	NA	238.621	73.7084	263.932	NA	NA	NA	NA	NA	NA	NA	NA	688.033
MARK2_644/RNLNEPESK	E9PC69_644/RNLNEPESK	MARK2;MARK2;MARK2;MARK2;MARK2	Q7KZI7-8;E9PC69;Q7KZI7-13A0A024R5B2;A0A0A0MRU9;II_3761604	RefProt	RefProt;RefProt;RefProt;RefProt;Isoform	34	86691.3	RNLNEPESK	0.5	Medium	Shared peptide	NA	NA	NA	242.805	279.418	245.438	NA	NA	NA	NA	NA	NA	NA	NA	NA
CCNB1_52/VSEQLQAK	E9PC90_52/VSEQLQAK	CCNB1;CCNB1	E9PC90;D6RHI0	RefProt	RefProt;RefProt	8	44932.4	VSEQLQAK	0.75	High	Shared peptide	1845.52	3365.43	6591.4	1234.76	1466.03	5935.07	1536.28	8633.56	3137.29	NA	658.4	NA	1484.74	NA	1810.92
CCNB1_26/RVPTAPAATSK	E9PC90_26/RVPTAPAATSK	CCNB1;CCNB1	E9PC90;D6RHI0	RefProt	RefProt;RefProt	8	44932.4	RVPTAPAATSK	0.5	Medium	Shared peptide	72.9883	253.165	388.546	179.622	214.394	150.258	399.721	904.692	373.129	NA	108.019	NA	96.4257	NA	265.834
CCNB1_86/VPMLVPVPVSEPVPEPEPEPEPEPVK	E9PC90_86/VPMLVPVPVSEPVPEPEPEPEPEPVK	CCNB1;CCNB1	E9PC90;D6RHI0	RefProt	RefProt;RefProt	8	44932.4	VPMLVPVPVSEPVPEPEPEPEPEPVK	0.25	Low	Shared peptide	681.478	1784.79	7017.79	522.614	890.281	335.03	2556.04	5784.48	3915.7	978.507	971.437	NA	1128.91	850.145	992.149
CCNB1_43/TALGDIGNK	E9PC90_43/TALGDIGNK	CCNB1;CCNB1	E9PC90;D6RHI0	RefProt	RefProt;RefProt	8	44932.4	TALGDIGNK	1	High	Shared peptide	1792.67	NA	14695.1	1035.56	1085.54	913.969	NA	29292.2	8251.42	832.456	999.302	NA	NA	NA	1626.03
CCNB1_27/VPTAPAATSK	E9PC90_27/VPTAPAATSK	CCNB1;CCNB1	E9PC90;D6RHI0	RefProt	RefProt;RefProt	8	44932.4	VPTAPAATSK	0.5	Medium	Shared peptide	805.313	NA	6056.44	NA	NA	NA	1186.06	8296.65	NA	1079.22	398.858	NA	934.696	NA	NA
CCNB1_386/NVVMVNQGLTK	E9PC90_386/NVVMVNQGLTK	CCNB1;CCNB1;CCNB1	II_607247;II_607250;E9PC90	RefProt	Isoform;Isoform;RefProt	8	44932.4	NVVMVNQGLTK	0.75	High	Shared peptide	NA	NA	NA	901.302	1429.01	1527.39	NA	NA	NA	316.762	NA	NA	1220.61	1168.2	2250.09
CCNB1_180/QLEEEQAVRPK	E9PC90_180/QLEEEQAVRPK	CCNB1	E9PC90	RefProt	RefProt	8	44932.4	QLEEEQAVRPK	0.25	Low	Shared peptide	NA	NA	NA	568.619	515.175	467.502	NA	NA	NA	NA	350.405	NA	1060.27	46.5466	650.265
CCNB1_196/EVTGNMR	E9PC90_196/EVTGNMR	CCNB1;CCNB1	E9PC90;H0YA62	RefProt	RefProt;RefProt	8	44932.4	EVTGNMR	1	High	Shared peptide	NA	NA	NA	914.044	748.282	1000.8	NA	NA	NA	NA	451.773	NA	326.585	NA	NA
NLN_231/EFILNLK	E9PCB6_231/EFILNLK	NLN;NLN;NLN;NLN;NLN	II_607334;II_607335;II_607337;E9PCB6;H0YAK4	RefProt	Isoform;Isoform;Isoform;RefProt;RefProt	20	68867.9	EFILNLK	1	High	Shared peptide	6115.95	17479.5	21910.5	6426.59	5892.85	6404.37	5371.06	5795.47	NA	5233.09	4584.72	11143.6	5892.75	5648.53	6044.2
NLN_114/AELGALPDDFIDSLEK	E9PCB6_114/AELGALPDDFIDSLEK	NLN;NLN;NLN;NLN	II_607333;II_607334;II_607335;E9PCB6	RefProt	Isoform;Isoform;Isoform;RefProt	20	68867.9	AELGALPDDFIDSLEK	0.75	High	Shared peptide	12280.9	22187.2	44194.1	11764.7	11349.8	11248.8	17965.7	NA	19736.4	5366.79	6040.1	NA	10078.7	8119.01	8621.36
NLN_211/VTAFLDDLSQK	E9PCB6_211/VTAFLDDLSQK	NLN;NLN;NLN;NLN;NLN	II_607334;II_607335;II_607337;E9PCB6;H0YAK4	RefProt	Isoform;Isoform;Isoform;RefProt;RefProt	20	68867.9	VTAFLDDLSQK	0.75	High	Shared peptide	9359.12	22855.8	47178.8	8232.31	6968.03	8151.56	4250.88	NA	NA	5341.2	6183.98	10306.2	7569.35	7151.43	7096.06
NLN_464/LVNTGLLTLR	E9PCB6_464/LVNTGLLTLR	NLN;NLN;NLN;NLN;NLN;NLN	II_607334;II_607336;II_607337;E9PCB6;H0YAK4;H0YAF7	RefProt	Isoform;Isoform;Isoform;RefProt;RefProt;RefProt	20	68867.9	LVNTGLLTLR	0.75	High	Shared peptide	5776.25	15065.6	18305.3	5479.98	6166.49	5476.29	NA	NA	1290.59	4414.62	4354.66	7768.78	5454.85	5583.14	6222.69
NLN_447/DGSPIADDLLEK	E9PCB6_447/DGSPIADDLLEK	NLN;NLN;NLN;NLN;NLN;NLN	II_607334;II_607336;II_607337;E9PCB6;H0YAK4;H0YAF7	RefProt	Isoform;Isoform;Isoform;RefProt;RefProt;RefProt	20	68867.9	DGSPIADDLLEK	0.75	High	Shared peptide	9689.77	27341.7	27055.8	9422.59	8954.73	10423.4	NA	NA	NA	4552.58	6944.26	10936.5	9199.21	5759.4	7088.74
NLN_101/NLNEDDTFLVFSK	E9PCB6_101/NLNEDDTFLVFSK	NLN;NLN;NLN;NLN	II_607333;II_607334;II_607335;E9PCB6	RefProt	Isoform;Isoform;Isoform;RefProt	20	68867.9	NLNEDDTFLVFSK	0.75	High	Shared peptide	3853.9	11005.5	21181.7	3069.43	3645.39	3529.32	NA	NA	NA	1622.99	2433.06	5146.84	3382.82	2887.42	2244.47
NLN_151/CCIPETR	E9PCB6_151/CCIPETR	NLN;NLN;NLN;NLN	II_607333;II_607334;II_607335;E9PCB6	RefProt	Isoform;Isoform;Isoform;RefProt	20	68867.9	CCIPETR	1	High	Shared peptide	2503.28	8366.62	4239.57	3214.36	4021.12	3811.2	NA	NA	NA	2223.27	2947.12	4742.35	1737.05	2182.25	1077.1
NLN_550/EGIMNPEVGMK	E9PCB6_550/EGIMNPEVGMK	NLN;NLN;NLN;NLN	II_607334;II_607337;E9PCB6;H0YAK4	RefProt	Isoform;Isoform;RefProt;RefProt	20	68867.9	EGIMNPEVGMK	0.75	High	Shared peptide	8129.98	16350.9	NA	8183.91	7841.65	9397.42	NA	NA	NA	4883.44	5698.03	7491.23	7462.84	6261.33	7064.31
NLN_568/PGGSLDGMDMLHNFLK	E9PCB6_568/PGGSLDGMDMLHNFLK	NLN;NLN;NLN;NLN;NLN	II_607332;II_607334;II_607337;E9PCB6;H0YAK4	RefProt	Isoform;Isoform;Isoform;RefProt;RefProt	20	68867.9	PGGSLDGMDMLHNFLK	1	High	Shared peptide	2329.73	4337.31	NA	2703.23	2963.39	2922.6	NA	19058.7	11183.8	3973.41	3875.01	NA	1726.95	2141.54	1032.58
NLN_222/LKPLGEAER	E9PCB6_222/LKPLGEAER	NLN;NLN;NLN;NLN;NLN	II_607334;II_607335;II_607337;E9PCB6;H0YAK4	RefProt	Isoform;Isoform;Isoform;RefProt;RefProt	20	68867.9	LKPLGEAER	1	High	Shared peptide	5305.27	10054.7	7601.51	4104.41	6524.61	2388.7	NA	NA	NA	2664.43	2001.15	NA	1742.7	4572.92	3410.08
NLN_170/EENTIILQQLLPLR	E9PCB6_170/EENTIILQQLLPLR	NLN;NLN;NLN;NLN;NLN	II_607333;II_607334;II_607335;E9PCB6;H0YAK4	RefProt	Isoform;Isoform;Isoform;RefProt;RefProt	20	68867.9	EENTIILQQLLPLR	0.5	Medium	Shared peptide	1848.07	3496.44	6015.74	1400.52	1546.21	1605.87	NA	NA	NA	1108.13	1029.51	NA	1584.39	1427.83	1469.79
NLN_269/YSIDQEFLK	E9PCB6_269/YSIDQEFLK	NLN;NLN;NLN;NLN;NLN	II_607334;II_607335;II_607337;E9PCB6;H0YAK4	RefProt	Isoform;Isoform;Isoform;RefProt;RefProt	20	68867.9	YSIDQEFLK	0.75	High	Shared peptide	2960.28	6918.68	10620.7	2300.88	2084.99	2015.91	NA	NA	NA	1106.95	1651.35	NA	2006.21	1940.05	1955.66
NLN_42/IVHLQETCDLGK	E9PCB6_42/IVHLQETCDLGK	NLN;NLN	II_607335;E9PCB6	RefProt	Isoform;RefProt	20	68867.9	IVHLQETCDLGK	0.75	High	Shared peptide	2562.02	4938.57	9746.7	2709.71	4092.56	2652.39	NA	NA	NA	2096.82	2092.57	NA	2384.97	1489.67	1949.8
NLN_480/VDQSLHTNTSLDAASEYAK	E9PCB6_480/VDQSLHTNTSLDAASEYAK	NLN;NLN;NLN;NLN;NLN;NLN	II_607334;II_607336;II_607337;E9PCB6;H0YAK4;H0YAF7	RefProt	Isoform;Isoform;Isoform;RefProt;RefProt;RefProt	20	68867.9	VDQSLHTNTSLDAASEYAK	0.75	High	Shared peptide	2351.7	4421.91	NA	1160.14	1702.37	1412.53	NA	NA	NA	1118.25	1358.27	NA	1993.85	2150.97	2217.71
NLN_72/NGLHLPEQVQNEIK	E9PCB6_72/NGLHLPEQVQNEIK	NLN;NLN;NLN	II_607334;II_607335;E9PCB6	RefProt	Isoform;Isoform;RefProt	20	68867.9	NGLHLPEQVQNEIK	0.75	High	Shared peptide	1586.43	953.656	NA	1977.16	1586.78	1788.16	NA	NA	NA	646.538	1476.34	NA	503.401	NA	1143.06
NLN_91/MSELCIDFNK	E9PCB6_91/MSELCIDFNK	NLN;NLN;NLN;NLN	II_607333;II_607334;II_607335;E9PCB6	RefProt	Isoform;Isoform;Isoform;RefProt	20	68867.9	MSELCIDFNK	0.5	Medium	Shared peptide	938.037	2149.33	NA	994.489	1355.53	1198.84	NA	NA	NA	985.79	789.963	NA	1105	903.344	NA
NLN_141/YPHYFPVMK	E9PCB6_141/YPHYFPVMK	NLN;NLN;NLN;NLN	II_607333;II_607334;II_607335;E9PCB6	RefProt	Isoform;Isoform;Isoform;RefProt	20	68867.9	YPHYFPVMK	0.5	Medium	Shared peptide	1764.72	NA	NA	2196.5	3454.65	2451.29	NA	NA	NA	1238.84	978.763	NA	1011.52	1292.32	1484.34
NLN_313/SVTLYTVK	E9PCB6_313/SVTLYTVK	NLN;NLN;NLN;NLN;NLN;NLN;NLN	II_607334;II_607335;II_607336;II_607337;E9PCB6;H0YAK4;H0YAF7	RefProt	Isoform;Isoform;Isoform;Isoform;RefProt;RefProt;RefProt	20	68867.9	SVTLYTVK	0.75	High	Shared peptide	5364.44	NA	14539.7	2838.04	2977.9	2919.64	NA	NA	NA	143.432	138.151	3352.34	2810.87	NA	4666.47
NLN_563/NLILKPGGSLDGMDMLHNFLK	E9PCB6_563/NLILKPGGSLDGMDMLHNFLK	NLN;NLN;NLN;NLN;NLN	II_607332;II_607334;II_607337;E9PCB6;H0YAK4	RefProt	Isoform;Isoform;Isoform;RefProt;RefProt	20	68867.9	NLILKPGGSLDGMDMLHNFLK	1	High	Shared peptide	NA	NA	NA	1159.14	1078.13	411.727	NA	NA	NA	517.524	534.364	NA	348.831	459.459	399.26
NLN_342/YNHAACFGLQPGCLLPDGSR	E9PCB6_342/YNHAACFGLQPGCLLPDGSR	NLN;NLN;NLN;NLN;NLN;NLN;NLN	II_607334;II_607335;II_607336;II_607337;E9PCB6;H0YAK4;H0YAF7	RefProt	Isoform;Isoform;Isoform;Isoform;RefProt;RefProt;RefProt	20	68867.9	YNHAACFGLQPGCLLPDGSR	0.75	High	Shared peptide	531.72	NA	NA	938.873	2222.14	1103.33	NA	NA	NA	NA	NA	NA	677.352	NA	NA
BUD23;BUD23;BUD23_32;32;32/MIDIQTR	E9PCQ7;F8WD87;O43709-2_32;32;32/MIDIQTR	BUD23;BUD23;BUD23;BUD23;BUD23;BUD23;BUD23	II_585004;O43709-2;F8WD87;B3KR83;E9PCQ7;F8VZ18;F2Z3D9	RefProt;RefProt;RefProt	Isoform;RefProt;RefProt;RefProt;RefProt;RefProt;RefProt	2	15514.85;10954.52;24359.58	MIDIQTR	1	High	Shared peptide	3869.56	NA	NA	9659.04	10756.9	11823	NA	NA	11814.5	4955.8	6428.59	10269.7	17059	18383.2	14814.5
BUD23;BUD23;BUD23_7;7;7/RPEHGGPPELFYDETEAR	E9PCQ7;F8WD87;O43709-2_7;7;7/RPEHGGPPELFYDETEAR	BUD23;BUD23;BUD23;BUD23	O43709-2;II_585010;F8WD87;E9PCQ7	RefProt;RefProt;RefProt	RefProt;Isoform;RefProt;RefProt	2	15514.85;10954.52;24359.58	RPEHGGPPELFYDETEAR	0.25	Low	Shared peptide	NA	NA	NA	1132.52	1254.22	1653	NA	NA	NA	348.549	349.5	NA	880.881	1057.48	1211.72
CAV2_51/LGFEDVIAEPVTTHSFDK	E9PCT3_51/LGFEDVIAEPVTTHSFDK	CAV2;CAV2	II_584895;E9PCT3	RefProt	Isoform;RefProt	3	12952.7	LGFEDVIAEPVTTHSFDK	0.75	High	Shared peptide	839.575	NA	NA	734.017	637.407	855.597	NA	NA	NA	844.161	415.169	NA	576.495	473.833	522.426
CAV2_33/FADSDQDRDPHR	E9PCT3_33/FADSDQDRDPHR	CAV2;CAV2	II_584895;E9PCT3	RefProt	Isoform;RefProt	3	12952.7	FADSDQDRDPHR	0.5	Medium	Shared peptide	810.41	NA	NA	1757.01	1563.88	1599.32	NA	NA	NA	901.555	834.985	NA	638.858	NA	440.353
CAV2_8/ADVQLFMDDDSYSHHSGLEYADPEK	E9PCT3_8/ADVQLFMDDDSYSHHSGLEYADPEK	CAV2	E9PCT3	RefProt	RefProt	3	12952.7	ADVQLFMDDDSYSHHSGLEYADPEK	0.5	Medium	Shared peptide	537.734	NA	NA	794.69	748.452	580.877	NA	NA	NA	NA	374.659	NA	532.253	75.8943	343.741
ST7;ST7_508;484/VESILPSSLWHQLTR	E9PCV1;Q9NRC1-6_508;484/VESILPSSLWHQLTR	ST7;ST7	Q9NRC1-6;E9PCV1	RefProt;RefProt	RefProt;RefProt	3	59799.91;56998.55	VESILPSSLWHQLTR	0.75	High	Shared peptide	NA	NA	NA	305.242	349.156	485.766	NA	NA	NA	204.464	143.197	NA	537.568	196.43	437.712
ST7;ST7_335;285/YDDISLPK	E9PCV1;Q9NRC1-6_335;285/YDDISLPK	ST7;ST7;ST7;ST7L;ST7L;ST7;ST7	II_584853;Q9NRC1-6;E9PCV1;Q8TDW4-8;Q8TDW4-6;E7ENZ9;C9JU30	RefProt;RefProt	Isoform;RefProt;RefProt;RefProt;RefProt;RefProt;RefProt	3	59799.91;56998.55	YDDISLPK	0.5	Medium	Shared peptide	NA	NA	NA	910.151	756.946	590.542	NA	NA	NA	879.605	645.422	NA	626.425	NA	NA
ST7;ST7_243;193/AGDGCYR	E9PCV1;Q9NRC1-6_243;193/AGDGCYR	ST7;ST7;ST7;ST7;ST7;ST7	II_584853;C9JRW1;Q9NRC1-6;E9PCV1;E7ENZ9;C9JU30	RefProt;RefProt	Isoform;RefProt;RefProt;RefProt;RefProt;RefProt	3	59799.91;56998.55	AGDGCYR	1	High	Shared peptide	411.431	NA	NA	190.681	159.387	151.943	NA	NA	NA	NA	78.4199	NA	427.433	NA	NA
TNS3_965/HPPFSPPEPPLSSPASQHK	E9PCX8_965/HPPFSPPEPPLSSPASQHK	TNS3	E9PCX8	RefProt	RefProt	11	133843	HPPFSPPEPPLSSPASQHK	0.5	Medium	Shared peptide	1357.88	NA	NA	736.778	1137.88	952.54	NA	NA	NA	579.678	362.182	NA	1220.08	1398.91	1263.51
TNS3_119/IIAVSFPAGCSEESYLHNLQEVTR	E9PCX8_119/IIAVSFPAGCSEESYLHNLQEVTR	TNS3;TNS3;TNS3;TNS3;TNS3	Q68CZ2-4;C9JHU5;C9JTD0;C9JWN9;E9PCX8	RefProt	RefProt;RefProt;RefProt;RefProt;RefProt	11	133843	IIAVSFPAGCSEESYLHNLQEVTR	0.5	Medium	Shared peptide	448.405	NA	NA	361.072	416.648	410.356	NA	NA	NA	427.992	225.437	NA	703.914	651.698	556.929
TNS3_863/QGSSAEQPLGGR	E9PCX8_863/QGSSAEQPLGGR	TNS3	E9PCX8	RefProt	RefProt	11	133843	QGSSAEQPLGGR	0.5	Medium	Shared peptide	303.256	NA	NA	590.188	330.787	490.754	NA	NA	NA	237.521	69.8999	311.028	297.457	NA	658.598
TNS3_718/CPADNPGLVQAQPR	E9PCX8_718/CPADNPGLVQAQPR	TNS3	E9PCX8	RefProt	RefProt	11	133843	CPADNPGLVQAQPR	1	High	Shared peptide	51.5278	416.619	NA	226.835	280.366	355.608	NA	NA	NA	NA	139.174	172.295	232.975	NA	130.347
TNS3_749/GVGSGPHPPDTQQPSPSK	E9PCX8_749/GVGSGPHPPDTQQPSPSK	TNS3	E9PCX8	RefProt	RefProt	11	133843	GVGSGPHPPDTQQPSPSK	0.5	Medium	Shared peptide	28.0413	NA	NA	344.582	363.053	436.782	NA	NA	NA	364.277	346.133	NA	647.719	1209.32	708.105
TNS3_920/ETMTPGYPQDLDIIDGR	E9PCX8_920/ETMTPGYPQDLDIIDGR	TNS3	E9PCX8	RefProt	RefProt	11	133843	ETMTPGYPQDLDIIDGR	0.75	High	Shared peptide	597.126	NA	NA	845.454	691.127	732.36	NA	NA	NA	NA	NA	NA	552.192	333.902	601.645
TNS3_329/ICIVIEPAQLLK	E9PCX8_329/ICIVIEPAQLLK	TNS3;TNS3;TNS3	Q68CZ2-4;C9JHU5;E9PCX8	RefProt	RefProt;RefProt;RefProt	11	133843	ICIVIEPAQLLK	0.75	High	Shared peptide	NA	NA	NA	225.221	350.554	278.949	NA	NA	NA	436.503	221.133	NA	261.666	NA	303.48
TNS3_990/SCPETLTHAVGMSESPIGPK	E9PCX8_990/SCPETLTHAVGMSESPIGPK	TNS3	E9PCX8	RefProt	RefProt	11	133843	SCPETLTHAVGMSESPIGPK	0.75	High	Shared peptide	619.88	NA	NA	384.972	406.131	614.116	NA	NA	NA	NA	NA	NA	NA	923.378	696.185
TNS3_849/LPDTGEGPSR	E9PCX8_849/LPDTGEGPSR	TNS3	E9PCX8	RefProt	RefProt	11	133843	LPDTGEGPSR	0.5	Medium	Shared peptide	NA	NA	NA	NA	319	252.079	NA	NA	NA	NA	580.864	NA	341.992	549.291	433.364
TNS3_171/IMDVGWPELHAPPLDK	E9PCX8_171/IMDVGWPELHAPPLDK	TNS3;TNS3;TNS3;TNS3;TNS3	Q68CZ2-4;C9JHU5;C9JTD0;C9JWN9;E9PCX8	RefProt	RefProt;RefProt;RefProt;RefProt;RefProt	11	133843	IMDVGWPELHAPPLDK	0.5	Medium	Shared peptide	NA	NA	NA	218.517	298.186	317.125	NA	NA	NA	NA	NA	NA	634.411	420.97	NA
TNS3_262/YVQFLSGLLSGSVK	E9PCX8_262/YVQFLSGLLSGSVK	TNS3;TNS3;TNS3	Q68CZ2-4;C9JHU5;E9PCX8	RefProt	RefProt;RefProt;RefProt	11	133843	YVQFLSGLLSGSVK	0.75	High	Shared peptide	NA	NA	NA	389.683	430.973	282.661	NA	NA	NA	NA	NA	NA	NA	NA	336.927
TOP2B_497/YGVFPLR	E9PCY5_497/YGVFPLR	TOP2B	E9PCY5	RefProt	RefProt	20	130481	YGVFPLR	0.5	Medium	Shared peptide	611.791	NA	NA	4033.59	2942.1	5151.92	NA	NA	3393.4	1827.23	2167.44	NA	5013.99	4793	4153.03
TOP2B_1088/DLIQMLVQR	E9PCY5_1088/DLIQMLVQR	TOP2B	E9PCY5	RefProt	RefProt	20	130481	DLIQMLVQR	1	High	Shared peptide	183.548	NA	NA	1386.26	1511.63	1740.05	NA	NA	946.555	407.182	568.856	NA	2041.92	2703.87	2254.97
TOP2B_844/FLYDDNQR	E9PCY5_844/FLYDDNQR	TOP2B	E9PCY5	RefProt	RefProt	20	130481	FLYDDNQR	0.5	Medium	Shared peptide	2370.19	NA	NA	2021.26	980.734	2524.7	NA	NA	NA	2149.05	2831.18	NA	7037.55	5564.76	5123.59
TOP2B_832/LLFPAVDDNLLK	E9PCY5_832/LLFPAVDDNLLK	TOP2B	E9PCY5	RefProt	RefProt	20	130481	LLFPAVDDNLLK	0.75	High	Shared peptide	NA	NA	NA	2873.56	1912.69	3316.99	3803.97	NA	3247.79	NA	NA	NA	3946.55	3007.83	2804.79
TOP2B_718/ELILFSNSDNER	E9PCY5_718/ELILFSNSDNER	TOP2B	E9PCY5	RefProt	RefProt	20	130481	ELILFSNSDNER	0.75	High	Shared peptide	1041.63	NA	NA	1088.8	1059.7	1790.87	NA	NA	NA	374.466	833.814	NA	5358.39	2162.19	2474.9
TOP2B_679/EWLTNFMEDR	E9PCY5_679/EWLTNFMEDR	TOP2B	E9PCY5	RefProt	RefProt	20	130481	EWLTNFMEDR	0.5	Medium	Shared peptide	617.769	NA	NA	452.786	484.921	945.308	NA	NA	NA	335.219	709.05	NA	2623.91	1704.82	1490.25
TOP2B_100/IFDEILVNAADNK	E9PCY5_100/IFDEILVNAADNK	TOP2A;TOP2B	J3KTB7;E9PCY5	RefProt	RefProt;RefProt	20	130481	IFDEILVNAADNK	0.5	Medium	Shared peptide	1491.54	NA	NA	2467.23	2042.69	3170.51	NA	NA	NA	NA	1150.55	NA	3333.84	2849.67	2470.39
TOP2B_552/IMIMTDQDQDGSHIK	E9PCY5_552/IMIMTDQDQDGSHIK	TOP2B;TOP2B	II_631562;E9PCY5	RefProt	Isoform;RefProt	20	130481	IMIMTDQDQDGSHIK	0.5	Medium	Shared peptide	337.461	NA	NA	714.66	587.044	871.292	NA	NA	NA	215.427	246.132	NA	1655.17	1537.01	1314.1
TOP2B_975/EYHTDTTVK	E9PCY5_975/EYHTDTTVK	TOP2B	E9PCY5	RefProt	RefProt	20	130481	EYHTDTTVK	0.75	High	Shared peptide	NA	NA	NA	198.241	203.947	271.516	NA	NA	NA	121.716	121.884	NA	492.561	223.656	180.04
TOP2B_140/GIPVVEHK	E9PCY5_140/GIPVVEHK	TOP2A;TOP2B	J3KTB7;E9PCY5	RefProt	RefProt;RefProt	20	130481	GIPVVEHK	1	High	Shared peptide	1478.19	NA	NA	1022.03	899.513	1484.8	1979.95	NA	NA	1773.57	1478.46	NA	2684.09	4711.07	3831.88
TOP2B_90/EVTFVPGLYK	E9PCY5_90/EVTFVPGLYK	TOP2A;TOP2B	J3KTB7;E9PCY5	RefProt	RefProt;RefProt	20	130481	EVTFVPGLYK	1	High	Shared peptide	NA	NA	NA	1586.27	855.829	1805.57	NA	NA	NA	NA	887.172	NA	3570.42	2160.56	2232.87
TOP2B_304/VIHELANER	E9PCY5_304/VIHELANER	TOP2B	E9PCY5	RefProt	RefProt	20	130481	VIHELANER	1	High	Shared peptide	366.19	NA	NA	943.288	645.709	926.194	NA	NA	NA	NA	238.07	NA	804.466	NA	617.344
TOP2B_583/HGFLEEFITPIVK	E9PCY5_583/HGFLEEFITPIVK	TOP2B;TOP2B	II_631562;E9PCY5	RefProt	Isoform;RefProt	20	130481	HGFLEEFITPIVK	1	High	Shared peptide	83.6876	NA	NA	252.793	156.038	275.529	NA	NA	NA	NA	46.7662	NA	259.459	NA	250.783
TOP2B_1097/GYESDPVK	E9PCY5_1097/GYESDPVK	TOP2B	E9PCY5	RefProt	RefProt	20	130481	GYESDPVK	0.5	Medium	Shared peptide	NA	NA	NA	246.763	160.63	310.294	NA	NA	NA	NA	NA	NA	517.469	406.439	141.022
TOP2B_185/LCNIFSTK	E9PCY5_185/LCNIFSTK	TOP2B	E9PCY5	RefProt	RefProt	20	130481	LCNIFSTK	0.75	High	Shared peptide	NA	NA	NA	NA	1326.77	1598.09	NA	NA	NA	907.014	NA	NA	2533.76	NA	1629.91
TOP2B_395/ENMTLQPK	E9PCY5_395/ENMTLQPK	TOP2B	E9PCY5	RefProt	RefProt	20	130481	ENMTLQPK	0.5	Medium	Shared peptide	NA	NA	NA	475.65	469.202	397.583	NA	NA	NA	176.945	NA	NA	2194.78	1509.65	800.321
TOP2B_483/SLAVSGLGVIGR	E9PCY5_483/SLAVSGLGVIGR	TOP2B	E9PCY5	RefProt	RefProt	20	130481	SLAVSGLGVIGR	0.75	High	Shared peptide	NA	NA	NA	NA	442.587	NA	NA	NA	NA	NA	1043.6	NA	2202.84	868.844	1675.84
TOP2B_993/LAQAEAAGLHK	E9PCY5_993/LAQAEAAGLHK	TOP2B	E9PCY5	RefProt	RefProt	20	130481	LAQAEAAGLHK	1	High	Shared peptide	159.707	NA	NA	254.762	195.01	193.643	NA	NA	NA	NA	NA	NA	NA	NA	2826.73
TOP2B_457/LDDANDAGGK	E9PCY5_457/LDDANDAGGK	TOP2B	E9PCY5	RefProt	RefProt	20	130481	LDDANDAGGK	0.5	Medium	Shared peptide	NA	NA	NA	216.152	90.8759	398.193	NA	NA	NA	NA	297.098	NA	943.634	NA	447.242
TOP2B_895/MLDGLDPHPMLPNYK	E9PCY5_895/MLDGLDPHPMLPNYK	TOP2B	E9PCY5	RefProt	RefProt	20	130481	MLDGLDPHPMLPNYK	1	High	Shared peptide	NA	NA	NA	NA	NA	480.383	NA	NA	NA	NA	NA	NA	NA	NA	588.442
RCAN1_101/INFSNPFSAADAR	E9PD55_101/INFSNPFSAADAR	RCAN1;ENSG00000288711.1;ENSG00000288711.1;ENSG00000288711.1	E9PD55;A0A804HKA1;A0A804HLB9;II_4487010	RefProt	RefProt;RefProt;RefProt;Isoform	2	27836.7	INFSNPFSAADAR	1	High	Shared peptide	912.131	NA	NA	962.398	1224.31	1214.96	2580.15	NA	NA	1156.02	655.291	2885.66	882.158	NA	1116.87
RCAN1_213/EEEEEMER	E9PD55_213/EEEEEMER	RCAN1	E9PD55	RefProt	RefProt	2	27836.7	EEEEEMER	0.25	Low	Shared peptide	NA	NA	NA	249.121	319.894	302.999	NA	NA	NA	NA	NA	NA	563.407	NA	NA
PRUNE2_1107/TEECNFLEPENVGGGPPHR	E9PDC2_1107/TEECNFLEPENVGGGPPHR	PRUNE2;PRUNE2;PRUNE2	II_567278;E9PDC2;H7BZH9	RefProt	Isoform;RefProt;RefProt	36	299775	TEECNFLEPENVGGGPPHR	0.25	Low	Shared peptide	NA	NA	NA	431.27	472.095	571.172	7245.04	5754.25	18576.7	1376.67	2628.05	NA	1211.4	1409.04	962.417
PRUNE2_1793/EFVPSNAELDSENATVLPPIGYQADIK	E9PDC2_1793/EFVPSNAELDSENATVLPPIGYQADIK	PRUNE2;PRUNE2;PRUNE2	II_567278;E9PDC2;H7BZH9	RefProt	Isoform;RefProt;RefProt	36	299775	EFVPSNAELDSENATVLPPIGYQADIK	0.25	Low	Shared peptide	NA	NA	NA	221.669	431.857	621.797	4335.05	4558.8	6279.92	921.378	1255.46	NA	1180.9	993.127	1072.69
PRUNE2_1080/NSGETTETSDGMNFTK	E9PDC2_1080/NSGETTETSDGMNFTK	PRUNE2;PRUNE2;PRUNE2	II_567278;E9PDC2;H7BZH9	RefProt	Isoform;RefProt;RefProt	36	299775	NSGETTETSDGMNFTK	0.5	Medium	Shared peptide	NA	NA	NA	227.152	237.081	211.532	484.545	1462.81	4924.99	587.328	950.833	NA	477.091	193.152	254.937
PRUNE2_1055/DVQTGMSADNLQPK	E9PDC2_1055/DVQTGMSADNLQPK	PRUNE2;PRUNE2;PRUNE2	II_567278;E9PDC2;H7BZH9	RefProt	Isoform;RefProt;RefProt	36	299775	DVQTGMSADNLQPK	0.5	Medium	Shared peptide	NA	NA	NA	101.178	146.483	118.842	NA	2120.41	3471.77	515.562	638.08	1178.34	378.48	415.185	261.586
PRUNE2_888/ELPPEIPSHSANVK	E9PDC2_888/ELPPEIPSHSANVK	PRUNE2;PRUNE2;PRUNE2	II_567278;E9PDC2;H7BZH9	RefProt	Isoform;RefProt;RefProt	36	299775	ELPPEIPSHSANVK	0.75	High	Shared peptide	270.952	NA	NA	739.929	536.623	459.134	9333.9	5436.58	11471.3	2071.61	1892.23	1499.11	1003.97	1442.64	932.522
PRUNE2_852/SGQLIANSIWDSVMR	E9PDC2_852/SGQLIANSIWDSVMR	PRUNE2;PRUNE2;PRUNE2	II_567278;E9PDC2;H7BZH9	RefProt	Isoform;RefProt;RefProt	36	299775	SGQLIANSIWDSVMR	1	High	Shared peptide	NA	NA	NA	429.608	307.928	386.124	3337.14	6701.58	8346.74	1664.11	1577.57	NA	776.822	NA	668.809
PRUNE2_375/NEESLPFQNLPMEK	E9PDC2_375/NEESLPFQNLPMEK	PRUNE2;PRUNE2	E9PDC2;H7BZH9	RefProt	RefProt;RefProt	36	299775	NEESLPFQNLPMEK	0.25	Low	Shared peptide	NA	NA	NA	176.39	327.118	200.672	776.797	1947.1	4257.26	551.916	857.146	NA	320.85	NA	377.69
PRUNE2_1429/SSPETGTTGDVAWQISPK	E9PDC2_1429/SSPETGTTGDVAWQISPK	PRUNE2;PRUNE2;PRUNE2	II_567278;E9PDC2;H7BZH9	RefProt	Isoform;RefProt;RefProt	36	299775	SSPETGTTGDVAWQISPK	0.5	Medium	Shared peptide	NA	NA	NA	187.945	165.197	177.562	1038.41	NA	4244	779.15	808.484	NA	435.201	292.457	372.526
PRUNE2_2067/AAEIVLSALPDR	E9PDC2_2067/AAEIVLSALPDR	PRUNE2;PRUNE2;PRUNE2	II_567278;E9PDC2;H7BZH9	RefProt	Isoform;RefProt;RefProt	36	299775	AAEIVLSALPDR	0.75	High	Shared peptide	NA	NA	NA	2642.78	1517.5	1812.97	6006.79	NA	8482.44	963.577	752.937	NA	1223.44	NA	931.953
PRUNE2_1306/NEHDISATVQPEDAR	E9PDC2_1306/NEHDISATVQPEDAR	PRUNE2;PRUNE2;PRUNE2	II_567278;E9PDC2;H7BZH9	RefProt	Isoform;RefProt;RefProt	36	299775	NEHDISATVQPEDAR	0.25	Low	Shared peptide	NA	NA	NA	315.801	337.497	185.933	1168.24	NA	4439.69	526.255	1193.85	NA	602.874	531.487	723.875
PRUNE2_1129/SLDFGDVPIDSDVHVSSTCSEITK	E9PDC2_1129/SLDFGDVPIDSDVHVSSTCSEITK	PRUNE2;PRUNE2;PRUNE2	II_567278;E9PDC2;H7BZH9	RefProt	Isoform;RefProt;RefProt	36	299775	SLDFGDVPIDSDVHVSSTCSEITK	0.5	Medium	Shared peptide	NA	NA	NA	NA	123.156	200.895	3170.34	4582.21	4313.75	553.082	753.398	NA	553.042	NA	489.69
PRUNE2_225/NLSLTDFVGDESPSPER	E9PDC2_225/NLSLTDFVGDESPSPER	PRUNE2	E9PDC2	RefProt	RefProt	36	299775	NLSLTDFVGDESPSPER	0.5	Medium	Shared peptide	NA	NA	NA	NA	191.108	353.445	2196.15	1452.91	5090.28	743.864	781.567	NA	422.066	NA	273.826
PRUNE2_1480/LIESPFER	E9PDC2_1480/LIESPFER	PRUNE2;PRUNE2;PRUNE2	II_567278;E9PDC2;H7BZH9	RefProt	Isoform;RefProt;RefProt	36	299775	LIESPFER	0.5	Medium	Shared peptide	NA	NA	NA	NA	NA	NA	20761	13788	35218.9	3684.86	4220.2	NA	1369.55	1656.8	2451.31
PRUNE2_1096/YVSVPEK	E9PDC2_1096/YVSVPEK	PRUNE2;PRUNE2;PRUNE2	II_567278;E9PDC2;H7BZH9	RefProt	Isoform;RefProt;RefProt	36	299775	YVSVPEK	0.75	High	Shared peptide	NA	NA	NA	1074.71	928.867	997.995	NA	8366.91	NA	4743.19	4681.51	NA	2389.55	NA	2198.86
PRUNE2_839/DSAPSEHHTLNEK	E9PDC2_839/DSAPSEHHTLNEK	PRUNE2;PRUNE2;PRUNE2	II_567278;E9PDC2;H7BZH9	RefProt	Isoform;RefProt;RefProt	36	299775	DSAPSEHHTLNEK	0.5	Medium	Shared peptide	NA	NA	NA	242.584	340.9	345.932	1438.63	NA	2839.22	1474.85	1539.89	NA	686.532	1303.82	961.396
PRUNE2_2091/LPGSQLAVLHIR	E9PDC2_2091/LPGSQLAVLHIR	PRUNE2;PRUNE2;PRUNE2	II_567278;E9PDC2;H7BZH9	RefProt	Isoform;RefProt;RefProt	36	299775	LPGSQLAVLHIR	0.5	Medium	Shared peptide	NA	NA	NA	NA	187.077	138.634	3998.46	NA	5588.93	730.423	611.11	NA	238.773	NA	378.334
PRUNE2_902/DTHSPDAPAASGTSESEALISHLDK	E9PDC2_902/DTHSPDAPAASGTSESEALISHLDK	PRUNE2;PRUNE2;PRUNE2	II_567278;E9PDC2;H7BZH9	RefProt	Isoform;RefProt;RefProt	36	299775	DTHSPDAPAASGTSESEALISHLDK	0.5	Medium	Shared peptide	NA	NA	NA	NA	229.432	155.832	640.319	NA	3814.11	368.011	1380.59	NA	505.635	NA	432.424
PRUNE2_932/ETLQSDAASLATR	E9PDC2_932/ETLQSDAASLATR	PRUNE2;PRUNE2;PRUNE2	II_567278;E9PDC2;H7BZH9	RefProt	Isoform;RefProt;RefProt	36	299775	ETLQSDAASLATR	0.5	Medium	Shared peptide	NA	NA	NA	NA	NA	NA	6546.05	7058.94	12260.4	682.774	1253.61	NA	NA	NA	1009.56
PRUNE2_1963/LTLSEGHPETPVDGDLGK	E9PDC2_1963/LTLSEGHPETPVDGDLGK	PRUNE2;PRUNE2;PRUNE2	II_567278;E9PDC2;H7BZH9	RefProt	Isoform;RefProt;RefProt	36	299775	LTLSEGHPETPVDGDLGK	0.75	High	Shared peptide	NA	NA	NA	130.554	NA	NA	NA	4000.13	5172.69	191.099	1148.22	NA	648.447	NA	550.551
PRUNE2_664/ISSGPGNLDMWASPHTDNSSEINTTHNLDENELK	E9PDC2_664/ISSGPGNLDMWASPHTDNSSEINTTHNLDENELK	PRUNE2;PRUNE2;PRUNE2	II_567278;E9PDC2;H7BZH9	RefProt	Isoform;RefProt;RefProt	36	299775	ISSGPGNLDMWASPHTDNSSEINTTHNLDENELK	0.25	Low	Shared peptide	NA	NA	NA	31.7846	31.8631	41.633	NA	NA	2173.59	201.086	270.323	NA	NA	NA	NA
PRUNE2_2501/DSGQESESIPEYTAEEEREDNR	E9PDC2_2501/DSGQESESIPEYTAEEEREDNR	PRUNE2;PRUNE2;PRUNE2;PRUNE2;PRUNE2;PRUNE2	II_567272;II_567273;II_567278;E9PDC2;H7BZH9;Q5JUB9	RefProt	Isoform;Isoform;Isoform;RefProt;RefProt;RefProt	36	299775	DSGQESESIPEYTAEEEREDNR	0.25	Low	Shared peptide	126.427	NA	NA	281.495	379.059	288.151	NA	NA	NA	NA	697.861	NA	NA	NA	509.568
PRUNE2_747/QTAPDSLDLWNR	E9PDC2_747/QTAPDSLDLWNR	PRUNE2;PRUNE2;PRUNE2	II_567278;E9PDC2;H7BZH9	RefProt	Isoform;RefProt;RefProt	36	299775	QTAPDSLDLWNR	0.25	Low	Shared peptide	453.95	NA	NA	NA	NA	NA	NA	8933.82	18092.5	NA	1340.1	NA	NA	NA	559.994
PRUNE2_279/ATDTGHMGPPQTHAR	E9PDC2_279/ATDTGHMGPPQTHAR	PRUNE2	E9PDC2	RefProt	RefProt	36	299775	ATDTGHMGPPQTHAR	0.75	High	Shared peptide	NA	NA	NA	717.46	582.79	576.834	441.766	NA	1926.22	78.9506	561.17	NA	369.623	NA	513.84
PRUNE2_1850/GASPDMAPILEPVDR	E9PDC2_1850/GASPDMAPILEPVDR	PRUNE2;PRUNE2;PRUNE2	II_567278;E9PDC2;H7BZH9	RefProt	Isoform;RefProt;RefProt	36	299775	GASPDMAPILEPVDR	0.5	Medium	Shared peptide	NA	NA	NA	NA	191.517	NA	2770.42	NA	7679.02	NA	593.739	NA	236.112	NA	NA
PRUNE2_2526/TVVIGEQEQR	E9PDC2_2526/TVVIGEQEQR	PRUNE2;PRUNE2;PRUNE2;PRUNE2;PRUNE2;PRUNE2	II_567272;II_567273;II_567278;E9PDC2;H7BZH9;Q5JUB9	RefProt	Isoform;Isoform;Isoform;RefProt;RefProt;RefProt	36	299775	TVVIGEQEQR	0.5	Medium	Shared peptide	NA	NA	NA	429.013	398.069	434.532	NA	NA	NA	NA	917.66	NA	1141.51	NA	NA
PRUNE2_1723/ADGENPDILTHCEHDSNSQASDSPDICHDSEAK	E9PDC2_1723/ADGENPDILTHCEHDSNSQASDSPDICHDSEAK	PRUNE2;PRUNE2;PRUNE2	II_567278;E9PDC2;H7BZH9	RefProt	Isoform;RefProt;RefProt	36	299775	ADGENPDILTHCEHDSNSQASDSPDICHDSEAK	0	Low	Shared peptide	NA	NA	NA	NA	41.9994	29.3774	NA	NA	457.143	NA	242.73	NA	117.5	NA	NA
PRUNE2_1367/FLVTADPK	E9PDC2_1367/FLVTADPK	PRUNE2;PRUNE2;PRUNE2	II_567278;E9PDC2;H7BZH9	RefProt	Isoform;RefProt;RefProt	36	299775	FLVTADPK	1	High	Shared peptide	NA	NA	NA	NA	NA	NA	NA	NA	19066.9	4036.52	3041.8	NA	NA	NA	1870.72
PRUNE2_869/DMSSFMLPGSSHITDSEQR	E9PDC2_869/DMSSFMLPGSSHITDSEQR	PRUNE2;PRUNE2;PRUNE2	II_567278;E9PDC2;H7BZH9	RefProt	Isoform;RefProt;RefProt	36	299775	DMSSFMLPGSSHITDSEQR	0.5	Medium	Shared peptide	NA	NA	NA	197.863	491.732	247.217	3214.35	NA	8413.42	2257.66	1980.36	NA	NA	1345.79	NA
PRUNE2_735/QLTLLHSSTNSR	E9PDC2_735/QLTLLHSSTNSR	PRUNE2;PRUNE2;PRUNE2	II_567278;E9PDC2;H7BZH9	RefProt	Isoform;RefProt;RefProt	36	299775	QLTLLHSSTNSR	0.75	High	Shared peptide	NA	NA	NA	60.1132	144.829	128.408	4710.05	NA	7362.34	293.385	641.293	NA	NA	NA	NA
PRUNE2_570/GGSDVLVPWEDSFLSYK	E9PDC2_570/GGSDVLVPWEDSFLSYK	PRUNE2;PRUNE2;PRUNE2	II_567278;E9PDC2;H7BZH9	RefProt	Isoform;RefProt;RefProt	36	299775	GGSDVLVPWEDSFLSYK	0.5	Medium	Shared peptide	NA	NA	NA	NA	NA	NA	NA	2041.9	4767.18	974.137	1393.88	NA	NA	NA	NA
PRUNE2_557/VDSWNLFEENMK	E9PDC2_557/VDSWNLFEENMK	PRUNE2;PRUNE2;PRUNE2	II_567278;E9PDC2;H7BZH9	RefProt	Isoform;RefProt;RefProt	36	299775	VDSWNLFEENMK	0.5	Medium	Shared peptide	NA	NA	NA	NA	NA	NA	5650.12	NA	10114.5	NA	203.689	NA	NA	NA	NA
PRUNE2_447/EDHDEALK	E9PDC2_447/EDHDEALK	PRUNE2;PRUNE2;PRUNE2	II_567278;E9PDC2;H7BZH9	RefProt	Isoform;RefProt;RefProt	36	299775	EDHDEALK	0.5	Medium	Shared peptide	12.1267	NA	NA	41.9803	26.3582	NA	NA	NA	NA	NA	273.24	NA	NA	NA	128.779
PRUNE2_202/DSLVEHDEEFVQR	E9PDC2_202/DSLVEHDEEFVQR	PRUNE2	E9PDC2	RefProt	RefProt	36	299775	DSLVEHDEEFVQR	0.25	Low	Shared peptide	NA	NA	NA	NA	NA	NA	NA	NA	4767.77	2678.59	538.599	NA	NA	NA	NA
PRUNE2_329/EHKPSSIDR	E9PDC2_329/EHKPSSIDR	PRUNE2;PRUNE2	E9PDC2;H7BZH9	RefProt	RefProt;RefProt	36	299775	EHKPSSIDR	0.5	Medium	Shared peptide	NA	NA	NA	NA	NA	55.1909	NA	NA	NA	NA	97.1442	NA	NA	NA	NA
PRUNE2_1543/NSHEQLWNIQPR	E9PDC2_1543/NSHEQLWNIQPR	PRUNE2;PRUNE2;PRUNE2	II_567278;E9PDC2;H7BZH9	RefProt	Isoform;RefProt;RefProt	36	299775	NSHEQLWNIQPR	0.5	Medium	Shared peptide	NA	NA	NA	NA	NA	NA	NA	NA	4679.66	NA	2371.46	NA	NA	NA	NA
PRUNE2_945/LENPGYFPHPDPWK	E9PDC2_945/LENPGYFPHPDPWK	PRUNE2;PRUNE2;PRUNE2	II_567278;E9PDC2;H7BZH9	RefProt	Isoform;RefProt;RefProt	36	299775	LENPGYFPHPDPWK	0.75	High	Shared peptide	NA	NA	NA	NA	NA	NA	NA	NA	NA	NA	533.265	NA	NA	NA	NA
WDR81_419/LGGGLNPGLVR	E9PDG3_419/LGGGLNPGLVR	WDR81;WDR81	II_721169;E9PDG3	RefProt	Isoform;RefProt	2	62689.4	LGGGLNPGLVR	0.75	High	Shared peptide	NA	NA	NA	NA	324.418	NA	NA	NA	NA	321.886	292.451	526.583	NA	NA	429.097
WDR81_292/CVAPLSSEDFFLSGSK	E9PDG3_292/CVAPLSSEDFFLSGSK	WDR81;WDR81	II_721170;E9PDG3	RefProt	Isoform;RefProt	2	62689.4	CVAPLSSEDFFLSGSK	0.5	Medium	Shared peptide	NA	NA	NA	187.445	198.314	NA	NA	NA	NA	NA	NA	NA	NA	NA	NA
LAD1_350/LPPVTLQVK	E9PDI4_350/LPPVTLQVK	LAD1	E9PDI4	RefProt	RefProt	35	58677.9	LPPVTLQVK	0.5	Medium	Shared peptide	37451.1	326023	496863	19025.1	16744.1	14607.2	915239	944753	935229	23334.8	23500.9	46586.8	22632.8	26862.1	25137.2
LAD1_134/NSLSPVQATQK	E9PDI4_134/NSLSPVQATQK	LAD1;LAD1;LAD1;LAD1	E9PDI4;A0A0J9YYF6;A0A0J9YW63;A0A0J9YVY2	RefProt	RefProt;RefProt;RefProt;RefProt	35	58677.9	NSLSPVQATQK	0.5	Medium	Shared peptide	35955	235152	339138	7861.28	7005.75	6820.08	267351	329452	292653	10577.8	10764.5	18875.4	11828.7	13218.8	12139.4
LAD1_50/NLSSTTDDEAPR	E9PDI4_50/NLSSTTDDEAPR	LAD1;LAD1;LAD1;LAD1	E9PDI4;A0A0J9YYF6;A0A0J9YW63;A0A0J9YVY2	RefProt	RefProt;RefProt;RefProt;RefProt	35	58677.9	NLSSTTDDEAPR	0.5	Medium	Shared peptide	38597.9	235226	348139	11218.5	8419.57	9483.7	171940	219597	251366	7777.37	11865.1	15249.2	11659	8898.56	11193.9
LAD1_76/LPSVEEAEVPK	E9PDI4_76/LPSVEEAEVPK	LAD1;LAD1;LAD1;LAD1	E9PDI4;A0A0J9YYF6;A0A0J9YW63;A0A0J9YVY2	RefProt	RefProt;RefProt;RefProt;RefProt	35	58677.9	LPSVEEAEVPK	0.5	Medium	Shared peptide	18607.4	120401	264228	2440.01	2229.58	4716.22	98432.1	191268	172308	3973.77	4672.72	6846.26	5267.69	5020.88	5095.52
LAD1_33/TLEDEEEQER	E9PDI4_33/TLEDEEEQER	LAD1;LAD1;LAD1;LAD1	E9PDI4;A0A0J9YYF6;A0A0J9YW63;A0A0J9YVY2	RefProt	RefProt;RefProt;RefProt;RefProt	35	58677.9	TLEDEEEQER	0.25	Low	Shared peptide	9891.68	54900	100509	1630.99	1324.42	1142.1	32130.8	60461.2	60448.7	1675.84	2495.37	2469.87	5108.24	2080.92	2140.85
LAD1_298/ATASEQPLAQEPPASGGSPATTK	E9PDI4_298/ATASEQPLAQEPPASGGSPATTK	LAD1	E9PDI4	RefProt	RefProt	35	58677.9	ATASEQPLAQEPPASGGSPATTK	0.5	Medium	Shared peptide	8534.25	46216.9	94326.5	399.557	652.805	496.019	29938.3	59227	45257	1352.15	2088.72	2662.31	2130.72	2145.94	2376.73
LAD1_496/TQESGDQDPQEAQK	E9PDI4_496/TQESGDQDPQEAQK	LAD1;ENSG00000286600.1	E9PDI4;IP_678457	RefProt	RefProt;AltProt	35	58677.9	TQESGDQDPQEAQK	0.25	Low	Shared peptide	1531.55	1220.98	1238.19	2612.94	2261.02	2633.68	4147.47	4073.54	7326.35	266.675	690.074	411.813	1056.25	436.149	1223.7
LAD1_87/PLPPASKDEDEDIQSILR	E9PDI4_87/PLPPASKDEDEDIQSILR	LAD1;LAD1;LAD1;LAD1	E9PDI4;A0A0J9YYF6;A0A0J9YW63;A0A0J9YVY2	RefProt	RefProt;RefProt;RefProt;RefProt	35	58677.9	PLPPASKDEDEDIQSILR	0.5	Medium	Shared peptide	21991.9	192794	356288	2306.22	1555.89	3683	164517	316576	71254	5246.57	5706.12	3802.01	NA	5571.09	6523.26
LAD1_166/GPWALEEESLVGREPEER	E9PDI4_166/GPWALEEESLVGREPEER	LAD1;LAD1;LAD1	E9PDI4;A0A0J9YYF6;A0A0J9YW63	RefProt	RefProt;RefProt;RefProt	35	58677.9	GPWALEEESLVGREPEER	0.25	Low	Shared peptide	20506.2	123643	245998	5318.38	4392.14	4379.39	47683.4	113041	124536	1893.64	4117.77	NA	3263.19	2628.42	3679.48
LAD1_151/ELEIPPR	E9PDI4_151/ELEIPPR	LAD1;LAD1;LAD1;LAD1	E9PDI4;A0A0J9YYF6;A0A0J9YW63;A0A0J9YVY2	RefProt	RefProt;RefProt;RefProt;RefProt	35	58677.9	ELEIPPR	0.5	Medium	Shared peptide	8387.98	65205.3	126221	1995.6	2236.86	3254.31	109064	148935	146010	2178.41	3948.12	NA	3979.78	7250.81	5037.92
LAD1_481/LSGVVTSR	E9PDI4_481/LSGVVTSR	LAD1;ENSG00000286600.1	E9PDI4;IP_678457	RefProt	RefProt;AltProt	35	58677.9	LSGVVTSR	0.75	High	Shared peptide	11251.9	15832.1	35952.6	8523.83	8825.97	9090.31	105327	119176	91383.3	14630.2	13885.2	NA	11226.9	13753.7	13070.9
LAD1_375/TYSSSLK	E9PDI4_375/TYSSSLK	LAD1;ENSG00000286600.1	E9PDI4;IP_678457	RefProt	RefProt;AltProt	35	58677.9	TYSSSLK	0.5	Medium	Shared peptide	9915.82	23150.1	25633.4	2378.58	2021.11	2071.26	23853.8	33583	26347.2	2662.15	2875.88	354.512	3290.22	3412.41	3279.97
LAD1_397/ENSETTLTR	E9PDI4_397/ENSETTLTR	LAD1;ENSG00000286600.1	E9PDI4;IP_678457	RefProt	RefProt;AltProt	35	58677.9	ENSETTLTR	0.5	Medium	Shared peptide	1456.66	NA	7242.62	1643.1	1455.02	2893	41300.3	37780.9	43643.3	1687.27	3047.74	3755.8	2474.83	2442.49	2578.38
LAD1_462/ELAGQSR	E9PDI4_462/ELAGQSR	LAD1;ENSG00000286600.1	E9PDI4;IP_678457	RefProt	RefProt;AltProt	35	58677.9	ELAGQSR	0.5	Medium	Shared peptide	3159.63	5866.04	5655.31	1749.04	2241.59	1918.05	27943.8	28587.8	22788.5	31.0944	3460.14	NA	4786.91	6149.57	4665.62
LAD1_76/LPSVEEAEVPKPLPPASKDEDEDIQSILR	E9PDI4_76/LPSVEEAEVPKPLPPASKDEDEDIQSILR	LAD1;LAD1;LAD1;LAD1	E9PDI4;A0A0J9YYF6;A0A0J9YW63;A0A0J9YVY2	RefProt	RefProt;RefProt;RefProt;RefProt	35	58677.9	LPSVEEAEVPKPLPPASKDEDEDIQSILR	0.25	Low	Shared peptide	11313.4	141163	167734	1559.68	1689.24	1149.49	194854	260979	72396.7	2583.27	3415.21	NA	NA	1619.77	3358.23
LAD1_439/GLPCTELFVAPVGVASK	E9PDI4_439/GLPCTELFVAPVGVASK	LAD1;ENSG00000286600.1	E9PDI4;IP_678457	RefProt	RefProt;AltProt	35	58677.9	GLPCTELFVAPVGVASK	0.75	High	Shared peptide	3754.51	11602.1	16280.2	4126.55	4238.36	3452.45	117662	109369	124002	2510.78	4818.1	22804.6	3405.23	3467.88	3713
LAD1_396/KENSETTLTR	E9PDI4_396/KENSETTLTR	LAD1;ENSG00000286600.1	E9PDI4;IP_678457	RefProt	RefProt;AltProt	35	58677.9	KENSETTLTR	0.75	High	Shared peptide	547.352	718.017	1816.06	1105.18	1074.49	486.251	12196.2	6902.17	11356.9	424.193	583.312	NA	530.051	NA	500.177
LAD1_256/SLAPGMALGSGR	E9PDI4_256/SLAPGMALGSGR	LAD1	E9PDI4	RefProt	RefProt	35	58677.9	SLAPGMALGSGR	0.75	High	Shared peptide	21418.7	151804	286111	13353.9	10125.1	11133.2	278357	371753	323271	11120.2	12381.8	26558.8	6745.27	8027.51	12996
LAD1_114/QVVEAAQAPIQER	E9PDI4_114/QVVEAAQAPIQER	LAD1;LAD1;LAD1;LAD1	E9PDI4;A0A0J9YYF6;A0A0J9YW63;A0A0J9YVY2	RefProt	RefProt;RefProt;RefProt;RefProt	35	58677.9	QVVEAAQAPIQER	0.75	High	Shared peptide	12266.8	83409.2	146723	5460.88	2572.07	2490.16	89760.9	124871	117440	4701.43	6179.47	7669.85	5381.37	4626.1	5903.77
LAD1_76/LPSVEEAEVPKPLPPASK	E9PDI4_76/LPSVEEAEVPKPLPPASK	LAD1;LAD1;LAD1;LAD1	E9PDI4;A0A0J9YYF6;A0A0J9YW63;A0A0J9YVY2	RefProt	RefProt;RefProt;RefProt;RefProt	35	58677.9	LPSVEEAEVPKPLPPASK	0.5	Medium	Shared peptide	6599.76	32315	88765.2	1127.51	2426.03	722.144	46320.7	71674.7	170009	1405.08	1308.48	2816.03	8226.92	1982.23	2074.18
LAD1_33/TLEDEEEQERER	E9PDI4_33/TLEDEEEQERER	LAD1;LAD1;LAD1;LAD1	E9PDI4;A0A0J9YYF6;A0A0J9YW63;A0A0J9YVY2	RefProt	RefProt;RefProt;RefProt;RefProt	35	58677.9	TLEDEEEQERER	0.25	Low	Shared peptide	14620.2	62799.7	186729	3316.07	2875.73	3273.62	44161.2	56341.8	93098.9	3011.82	3702.39	1581.38	3701.79	3431.29	5232.61
LAD1_411/LPDNTVK	E9PDI4_411/LPDNTVK	LAD1;ENSG00000286600.1	E9PDI4;IP_678457	RefProt	RefProt;AltProt	35	58677.9	LPDNTVK	1	High	Shared peptide	8394.08	30500.2	66365.8	2700.47	3772.26	4605.82	3471.66	135535	126075	7265.24	14357.6	26322.7	8834.5	21417.6	8948.93
LAD1_127/LEAEEGR	E9PDI4_127/LEAEEGR	LAD1;LAD1;LAD1;LAD1	E9PDI4;A0A0J9YYF6;A0A0J9YW63;A0A0J9YVY2	RefProt	RefProt;RefProt;RefProt;RefProt	35	58677.9	LEAEEGR	0.25	Low	Shared peptide	12890.5	124408	144993	6219.67	3485.39	2920.05	41775.3	51395.1	59047.4	1383.85	2857.92	5190.19	4788.02	NA	6445.47
LAD1_113/RQVVEAAQAPIQER	E9PDI4_113/RQVVEAAQAPIQER	LAD1;LAD1;LAD1;LAD1	E9PDI4;A0A0J9YYF6;A0A0J9YW63;A0A0J9YVY2	RefProt	RefProt;RefProt;RefProt;RefProt	35	58677.9	RQVVEAAQAPIQER	0.75	High	Shared peptide	1417.23	10723	23347.2	298.588	315.881	302.586	16670.3	45285.4	17146.3	682.909	449.164	NA	830.287	859.374	786.265
LAD1_363/EEEADMSSPTQR	E9PDI4_363/EEEADMSSPTQR	LAD1	E9PDI4	RefProt	RefProt	35	58677.9	EEEADMSSPTQR	0.25	Low	Shared peptide	5327.32	9990.8	13039.5	2243.28	2373.89	2766.09	8810.26	8873.45	25891.7	1295.94	2782.77	1978.76	4018.01	1555.41	1169.51
LAD1_297/RATASEQPLAQEPPASGGSPATTK	E9PDI4_297/RATASEQPLAQEPPASGGSPATTK	LAD1	E9PDI4	RefProt	RefProt	35	58677.9	RATASEQPLAQEPPASGGSPATTK	0.75	High	Shared peptide	21474.2	174764	126878	7388.22	10486.2	7449.75	93551.1	202678	117213	7755.57	8063.51	8622.99	12754.8	12035.1	11645.2
LAD1_94/DEDEDIQSILR	E9PDI4_94/DEDEDIQSILR	LAD1;LAD1;LAD1;LAD1	E9PDI4;A0A0J9YYF6;A0A0J9YW63;A0A0J9YVY2	RefProt	RefProt;RefProt;RefProt;RefProt	35	58677.9	DEDEDIQSILR	0.25	Low	Shared peptide	4197.35	19992.1	96374	1522.95	1715.37	894.22	14564.1	52731.3	130897	NA	638.562	NA	3555.9	388.04	356.15
LAD1_489/LNLWISR	E9PDI4_489/LNLWISR	LAD1;ENSG00000286600.1	E9PDI4;IP_678457	RefProt	RefProt;AltProt	35	58677.9	LNLWISR	0.5	Medium	Shared peptide	1828.37	NA	NA	NA	NA	487.015	16357.2	42110.6	36152.3	1233.27	NA	NA	3238.49	NA	5388.79
LAD1_359/IPSKEEEADMSSPTQR	E9PDI4_359/IPSKEEEADMSSPTQR	LAD1	E9PDI4	RefProt	RefProt	35	58677.9	IPSKEEEADMSSPTQR	0.25	Low	Shared peptide	NA	4165.1	5722.91	568.225	434.281	220.471	14192.6	7121.49	3999.79	484.602	469.678	NA	1.0213	NA	992.846
LAD1_166/GPWALEEESLVGR	E9PDI4_166/GPWALEEESLVGR	LAD1;LAD1;LAD1	E9PDI4;A0A0J9YYF6;A0A0J9YW63	RefProt	RefProt;RefProt;RefProt	35	58677.9	GPWALEEESLVGR	0.5	Medium	Shared peptide	2998.23	15382.8	43450.3	NA	NA	261.069	NA	23030.6	11516.4	NA	NA	NA	517	NA	NA
LAD1_286/SPTADAKPAPK	E9PDI4_286/SPTADAKPAPK	LAD1	E9PDI4	RefProt	RefProt	35	58677.9	SPTADAKPAPK	0.25	Low	Shared peptide	NA	NA	NA	384.098	283.863	NA	5221.46	1110.96	3982.65	NA	59.3866	NA	NA	NA	55.1337
LAD1_375/TYSSSLKR	E9PDI4_375/TYSSSLKR	LAD1;ENSG00000286600.1	E9PDI4;IP_678457	RefProt	RefProt;AltProt	35	58677.9	TYSSSLKR	0.25	Low	Shared peptide	NA	NA	NA	305.186	164.027	NA	1428.46	NA	1325.59	NA	NA	NA	88.5516	NA	NA
LAD1_406/SASMKLPDNTVK	E9PDI4_406/SASMKLPDNTVK	LAD1;ENSG00000286600.1	E9PDI4;IP_678457	RefProt	RefProt;AltProt	35	58677.9	SASMKLPDNTVK	0.75	High	Shared peptide	NA	NA	NA	NA	NA	NA	3445.5	826.653	1235.31	NA	NA	NA	NA	NA	NA
LAD1_439/GLPCTELFVAPVGVASKR	E9PDI4_439/GLPCTELFVAPVGVASKR	LAD1;ENSG00000286600.1	E9PDI4;IP_678457	RefProt	RefProt;AltProt	35	58677.9	GLPCTELFVAPVGVASKR	0.75	High	Shared peptide	NA	NA	NA	NA	NA	NA	NA	NA	1890.71	NA	NA	NA	NA	NA	NA
LAD1_134/NSLSPVQATQKPLVSKK	E9PDI4_134/NSLSPVQATQKPLVSKK	LAD1;LAD1;LAD1;LAD1	E9PDI4;A0A0J9YYF6;A0A0J9YW63;A0A0J9YVY2	RefProt	RefProt;RefProt;RefProt;RefProt	35	58677.9	NSLSPVQATQKPLVSKK	0.75	High	Shared peptide	NA	NA	NA	NA	NA	NA	NA	NA	1854.45	NA	NA	NA	NA	NA	NA
SEC24D_240/ILFQPQTNVYDSLAK	E9PDM8_240/ILFQPQTNVYDSLAK	SEC24D;SEC24D;SEC24D	E9PC44;II_615899;E9PDM8	RefProt	RefProt;Isoform;RefProt	12	74953.8	ILFQPQTNVYDSLAK	0.75	High	Shared peptide	3514.32	2734.52	NA	5756.74	5397.89	5500.84	NA	NA	NA	2863.01	1782.97	2265.83	5662.84	5217.05	4602.25
SEC24D_530/STMLPAAVR	E9PDM8_530/STMLPAAVR	SEC24D;SEC24D;SEC24D	Q9NWP5;II_615892;E9PDM8	RefProt	RefProt;Isoform;RefProt	12	74953.8	STMLPAAVR	0.5	Medium	Shared peptide	5191.23	4751.24	NA	6357.32	5762.66	5028.25	NA	NA	NA	5370.84	4389.65	3771.18	9182.3	9311.49	8528.61
SEC24D_116/VGFITYNK	E9PDM8_116/VGFITYNK	SEC24D;SEC24D;SEC24D	E9PC44;II_615899;E9PDM8	RefProt	RefProt;Isoform;RefProt	12	74953.8	VGFITYNK	0.75	High	Shared peptide	1532.52	NA	NA	2553.13	2842.05	3612.66	NA	NA	NA	1911.46	1202.09	1586.21	2922.08	3672.67	2854.34
SEC24D_316/IGFDAIMR	E9PDM8_316/IGFDAIMR	SEC24D;SEC24D;SEC24D	E9PC44;II_615899;E9PDM8	RefProt	RefProt;Isoform;RefProt	12	74953.8	IGFDAIMR	1	High	Shared peptide	3455.69	NA	NA	3678.67	4188.59	5357.02	NA	NA	NA	2995.4	2378.46	NA	5622.18	5468.98	5695.98
SEC24D_454/NCASPSAASQLILPDSMK	E9PDM8_454/NCASPSAASQLILPDSMK	SEC24D	E9PDM8	RefProt	RefProt	12	74953.8	NCASPSAASQLILPDSMK	0.75	High	Shared peptide	935.228	875.997	NA	1736.58	1378.55	1158.67	NA	NA	NA	602.336	405.524	2080.2	1465.79	1684.93	1345.83
SEC24D_410/SCETDALINFFAK	E9PDM8_410/SCETDALINFFAK	SEC24D;SEC24D;SEC24D	E9PC44;II_615899;E9PDM8	RefProt	RefProt;Isoform;RefProt	12	74953.8	SCETDALINFFAK	0.75	High	Shared peptide	193.349	NA	NA	641.286	621.353	588.292	NA	NA	NA	480.444	237.63	NA	513.756	1003.71	484.169
SEC24D_208/LFIFHSSLPTAEAPGK	E9PDM8_208/LFIFHSSLPTAEAPGK	SEC24D;SEC24D;SEC24D	E9PC44;II_615899;E9PDM8	RefProt	RefProt;Isoform;RefProt	12	74953.8	LFIFHSSLPTAEAPGK	0.75	High	Shared peptide	760.057	NA	NA	829.845	669.858	783.806	NA	NA	NA	1043.91	717.807	NA	815.181	1849.29	1173.3
SEC24D_427/AVLHQPLK	E9PDM8_427/AVLHQPLK	SEC24D;SEC24D;SEC24D	E9PC44;II_615899;E9PDM8	RefProt	RefProt;Isoform;RefProt	12	74953.8	AVLHQPLK	0.75	High	Shared peptide	516.013	NA	NA	666.552	560.256	377.631	NA	NA	NA	349.655	157.488	NA	1070.72	1933.31	739.469
SEC24D_106/EEQEETSAIR	E9PDM8_106/EEQEETSAIR	SEC24D;SEC24D;SEC24D	E9PC44;II_615899;E9PDM8	RefProt	RefProt;Isoform;RefProt	12	74953.8	EEQEETSAIR	0.25	Low	Shared peptide	636.111	NA	NA	684.178	743.017	1050.48	NA	NA	NA	NA	NA	NA	1203.74	587.453	400.594
SEC24D_483/NCVLLSRPEISTDER	E9PDM8_483/NCVLLSRPEISTDER	SEC24D;SEC24D;SEC24D	Q9NWP5;II_615892;E9PDM8	RefProt	RefProt;Isoform;RefProt	12	74953.8	NCVLLSRPEISTDER	0.5	Medium	Shared peptide	2281.87	NA	NA	1938.96	1585.84	967.305	NA	NA	NA	1333.99	NA	NA	2822.8	2924.5	2474.44
SEC24D_393/IHNLGLNCSSQLADLYK	E9PDM8_393/IHNLGLNCSSQLADLYK	SEC24D;SEC24D;SEC24D	E9PC44;II_615899;E9PDM8	RefProt	RefProt;Isoform;RefProt	12	74953.8	IHNLGLNCSSQLADLYK	0.75	High	Shared peptide	499.034	NA	NA	NA	920.407	461.314	NA	NA	NA	NA	NA	NA	601.181	NA	936.638
SEC24D_640/GLYGGSSYVDFLCCVHK	E9PDM8_640/GLYGGSSYVDFLCCVHK	SEC24D;SEC24D	II_615892;E9PDM8	RefProt	Isoform;RefProt	12	74953.8	GLYGGSSYVDFLCCVHK	1	High	Shared peptide	373.134	NA	NA	845.722	923.743	455.466	NA	NA	NA	NA	NA	NA	NA	NA	NA
ANKHD1_612/HQEHESEGGR	E9PDP5_612/HQEHESEGGR	ANKHD1;ANKHD1	E9PDP5;H3BLS9	RefProt	RefProt;RefProt	1	166744	HQEHESEGGR	0.5	Medium	Shared peptide	198.485	1277.21	NA	NA	252.642	40.2928	31.3191	NA	NA	247.571	218.466	NA	294.7	NA	3734.66
IQGAP2_410/GGEMEILNNTDNQGIK	E9PDT6_410/GGEMEILNNTDNQGIK	IQGAP2	E9PDT6	RefProt	RefProt	3	59172.3	GGEMEILNNTDNQGIK	0.75	High	Shared peptide	1620.5	NA	NA	3511.48	3000.87	2635.21	NA	NA	NA	942.715	1013.3	953.523	1523.06	612.448	1921.77
IQGAP2_494/TALEEEIK	E9PDT6_494/TALEEEIK	IQGAP2	E9PDT6	RefProt	RefProt	3	59172.3	TALEEEIK	0.5	Medium	Shared peptide	3034.84	NA	NA	4261.49	3899.84	3793.42	NA	NA	NA	1879.69	3440.24	NA	3747.57	NA	5668.77
IQGAP2_409/KGGEMEILNNTDNQGIK	E9PDT6_409/KGGEMEILNNTDNQGIK	IQGAP2	E9PDT6	RefProt	RefProt	3	59172.3	KGGEMEILNNTDNQGIK	0.5	Medium	Shared peptide	NA	NA	NA	336.844	403.695	237.202	NA	NA	NA	NA	162.546	NA	717.576	NA	NA
CNN3_13/DGIILCELINK	E9PDU6_13/DGIILCELINK	CNN3	E9PDU6	RefProt	RefProt	11	20208.2	DGIILCELINK	0.5	Medium	Shared peptide	36131.9	386635	922843	4667.15	5513.81	4497.03	18928.2	26191	22967.2	4761.7	5091.05	NA	6187.35	4877.55	4488.61
CNN3_32/VNESSLNWPQLENIGNFIK	E9PDU6_32/VNESSLNWPQLENIGNFIK	CNN3	E9PDU6	RefProt	RefProt	11	20208.2	VNESSLNWPQLENIGNFIK	0.5	Medium	Shared peptide	3479.86	34898.5	60642.8	845.645	871.899	1135.32	NA	4561.46	3898.07	952.851	870.256	NA	951.614	1152.12	902.522
CNN3_172/GASQAGMLAPGTR	E9PDU6_172/GASQAGMLAPGTR	CNN3	E9PDU6	RefProt	RefProt	11	20208.2	GASQAGMLAPGTR	0.75	High	Shared peptide	32706.9	229202	247143	12358.3	11850.6	11188.5	28743.3	31253.1	35541.9	12827.2	11769	20542.3	10566.5	5965.95	10973.4
CNN3_132/CASQAGMTAYGTR	E9PDU6_132/CASQAGMTAYGTR	CNN3	E9PDU6	RefProt	RefProt	11	20208.2	CASQAGMTAYGTR	1	High	Shared peptide	9240.19	60742.6	34039	1451.68	3178.17	2089.16	1181.94	3271.89	2446.59	3372.21	3480.46	5133.51	2487.68	1835.89	3118.67
CNN3_51/AIQAYGMK	E9PDU6_51/AIQAYGMK	CNN3	E9PDU6	RefProt	RefProt	11	20208.2	AIQAYGMK	0.75	High	Shared peptide	22557.1	133286	44341.9	4260.57	3746.83	4641.75	NA	6870.71	NA	4083.27	6557.58	8149.35	7500.7	6933.31	4422.49
CNN3_2/SIGPNFQLGLK	E9PDU6_2/SIGPNFQLGLK	CNN3	E9PDU6	RefProt	RefProt	11	20208.2	SIGPNFQLGLK	0.75	High	Shared peptide	5539.61	36467	70552.5	725.534	NA	691.901	NA	NA	NA	1614.96	1466.78	NA	1394.37	1414.74	1637.64
CNN3_24/LQPGSVK	E9PDU6_24/LQPGSVK	CNN1;CNN1;CNN1;CNN3	K7ENC5;K7ESJ2;K7ERK4;E9PDU6	RefProt	RefProt;RefProt;RefProt;RefProt	11	20208.2	LQPGSVK	0.5	Medium	Shared peptide	3286.83	24858	12473.2	1552.58	1600.5	1158.42	NA	NA	NA	NA	780.581	NA	497.434	736.787	712.68
CNN3_118/AGQSVIGLQMGTNK	E9PDU6_118/AGQSVIGLQMGTNK	CNN3	E9PDU6	RefProt	RefProt	11	20208.2	AGQSVIGLQMGTNK	0.5	Medium	Shared peptide	9252.29	98842.7	161092	3752.75	2072.19	1940.74	11073.5	9243.83	9913.14	4663.1	3739.58	NA	3637.99	2291.39	3815.83
CNN3_152/MQTDKPFDQTTISLQMGTNK	E9PDU6_152/MQTDKPFDQTTISLQMGTNK	CNN3	E9PDU6	RefProt	RefProt	11	20208.2	MQTDKPFDQTTISLQMGTNK	1	High	Shared peptide	2338.59	19149	26861	543.807	427.032	319.216	12541.5	3888.75	6720.54	382.966	879.567	NA	419.867	388.166	NA
CNN3_157/PFDQTTISLQMGTNK	E9PDU6_157/PFDQTTISLQMGTNK	CNN3	E9PDU6	RefProt	RefProt	11	20208.2	PFDQTTISLQMGTNK	0.75	High	Shared peptide	1089.77	10872	57091.6	237.643	163.776	271.748	7574.77	NA	NA	262.392	189.044	NA	244.669	NA	313.872
CNN3_31/KVNESSLNWPQLENIGNFIK	E9PDU6_31/KVNESSLNWPQLENIGNFIK	CNN3	E9PDU6	RefProt	RefProt	11	20208.2	KVNESSLNWPQLENIGNFIK	1	High	Shared peptide	NA	4722.07	NA	302.17	395.407	NA	NA	NA	NA	NA	NA	NA	NA	NA	NA
SRGAP2_53/SPDSTANVR	E9PDX4_53/SPDSTANVR	SRGAP2	E9PDX4	RefProt	RefProt	1	35318	SPDSTANVR	0.5	Medium	Shared peptide	1138.16	NA	NA	584.039	860.723	1071.46	NA	NA	NA	1197.56	1005.86	NA	1990.06	1783.37	1823.82
RAVER2;RAVER2_8;49/VQVSFCAPGAPGR	E9PE10;ENSP00000397069.2_8;49/VQVSFCAPGAPGR	RAVER2;RAVER2	E9PE10;ENSP00000397069.2	RefProt;RefProt	RefProt;RefProt	1	17744.93;22072.59	VQVSFCAPGAPGR	1	High	Shared peptide	NA	NA	NA	479.94	599.519	264.342	NA	NA	NA	970.438	NA	NA	NA	NA	NA
CLCN3_204/VFAPYACGSGIPEIK	E9PE15_204/VFAPYACGSGIPEIK	CLCN4;CLCN3;CLCN5;CLCN4;CLCN4;CLCN4	G3XAG5;E9PE15;A0A2R8Y6C4;A0A6Q8PG54;A0A7I2Y1J6;II_3778961	RefProt	RefProt;RefProt;RefProt;RefProt;RefProt;Isoform	3	80502.4	VFAPYACGSGIPEIK	0.75	High	Shared peptide	576.514	NA	NA	733.188	976.645	1035.95	NA	NA	NA	459.076	679.883	NA	NA	925.545	584.066
CLCN3_705/VCFAQHTPSLPAESPRPLK	E9PE15_705/VCFAQHTPSLPAESPRPLK	CLCN3	E9PE15	RefProt	RefProt	3	80502.4	VCFAQHTPSLPAESPRPLK	0.75	High	Shared peptide	NA	NA	NA	198.757	385.944	154.082	NA	NA	NA	112.015	237.002	NA	NA	NA	203.442
CLCN3_705/VCFAQHTPSLPAESPR	E9PE15_705/VCFAQHTPSLPAESPR	CLCN3	E9PE15	RefProt	RefProt	3	80502.4	VCFAQHTPSLPAESPR	0.75	High	Shared peptide	476.029	NA	NA	229.204	277.114	NA	NA	NA	NA	705.133	208.865	NA	NA	NA	466.564
MRPS17;ENSG00000249773.3_33;128/LVLDPYLLK	E9PE17;I3L0E3_33;128/LVLDPYLLK	ENSG00000249773.3;MRPS17	I3L0E3;E9PE17	RefProt;RefProt	RefProt;RefProt	4	14373.93;25720.47	LVLDPYLLK	1	High	Shared peptide	9449.1	NA	NA	17038.4	14127	14116.6	7616.81	3230.15	4700.97	4629.99	5636.74	NA	10140.3	8509.39	10197.1
MRPS17;ENSG00000249773.3_48;143/TYFAHDALQQCTVGDIVLLR	E9PE17;I3L0E3_48;143/TYFAHDALQQCTVGDIVLLR	ENSG00000249773.3;MRPS17	I3L0E3;E9PE17	RefProt;RefProt	RefProt;RefProt	4	14373.93;25720.47	TYFAHDALQQCTVGDIVLLR	0.75	High	Shared peptide	397.822	NA	NA	919.144	1054.03	667.771	NA	NA	NA	588.61	577.101	NA	849.761	1039.06	936.575
MRPS17;ENSG00000249773.3_79;174/HELAEIVFK	E9PE17;I3L0E3_79;174/HELAEIVFK	MRPS17P9;ENSG00000249773.3;MRPS17	IP_557335;I3L0E3;E9PE17	RefProt;RefProt	AltProt;RefProt;RefProt	4	14373.93;25720.47	HELAEIVFK	1	High	Shared peptide	637.097	NA	NA	978.546	1122.28	884.172	NA	NA	NA	NA	NA	NA	331.276	NA	564.565
MRPS17;ENSG00000249773.3_91;186/VIDPVTGKPCAGTTYLESPLSSETTQLSK	E9PE17;I3L0E3_91;186/VIDPVTGKPCAGTTYLESPLSSETTQLSK	ENSG00000249773.3;MRPS17	I3L0E3;E9PE17	RefProt;RefProt	RefProt;RefProt	4	14373.93;25720.47	VIDPVTGKPCAGTTYLESPLSSETTQLSK	0.5	Medium	Shared peptide	1076.89	NA	NA	1060.95	373.613	280.19	NA	NA	NA	NA	NA	NA	NA	NA	379.796
SRP9;SRP9;SRP9_2;2;2/PQYQTWEEFSR	E9PE20;Q659G3;Q6P2S0_2;2;2/PQYQTWEEFSR	SRP9;SRP9;SRP9	E9PE20;Q659G3;Q6P2S0	RefProt;RefProt;RefProt	RefProt;RefProt;RefProt	3	7667.78;6118.15;5768.58	PQYQTWEEFSR	0.25	Low	Shared peptide	20635.5	89261.6	166995	20217.6	15255.5	18646.8	5653.9	23268.9	26309.3	23137	18379.8	26813.7	4420.53	4635.17	2749.38
SRP9;SRP9;SRP9_33;33;33/HSDGNLCVK	E9PE20;Q659G3;Q6P2S0_33;33;33/HSDGNLCVK	SRP9;SRP9;SRP9	E9PE20;Q659G3;Q6P2S0	RefProt;RefProt;RefProt	RefProt;RefProt;RefProt	3	7667.78;6118.15;5768.58	HSDGNLCVK	1	High	Shared peptide	20381.2	58450.6	56242.5	15610	15875.5	16962.5	13877.8	10723.7	10700.2	18981.3	20006.6	2541.5	5039.05	6211.28	3732.43
SRP9;SRP9;SRP9_17;17;17/LYLADPMK	E9PE20;Q659G3;Q6P2S0_17;17;17/LYLADPMK	SRP9;SRP9;SRP9	E9PE20;Q659G3;Q6P2S0	RefProt;RefProt;RefProt	RefProt;RefProt;RefProt	3	7667.78;6118.15;5768.58	LYLADPMK	1	High	Shared peptide	30691.5	132074	217933	14973	12357.9	23342.4	31050.3	42191.2	30400.2	40087.8	31640.3	63772.7	18886.7	16088.1	15561.5
PHF3_62/SNAAPLSNTK	E9PE34_62/SNAAPLSNTK	PHF3;PHF3;PHF3	E9PE34;D6RBF0;A0A1B0GX99	RefProt	RefProt;RefProt;RefProt	20	91006.8	SNAAPLSNTK	0.75	High	Shared peptide	1492.18	NA	NA	637.286	513.725	678.123	8833.89	17233.4	10596.3	607.046	835.906	1727.59	1214.82	1369.22	1088.15
PHF3_308/IEPLGYCEDAESNR	E9PE34_308/IEPLGYCEDAESNR	PHF3;PHF3;PHF3	E7EVH3;E9PE34;A0A1B0GX99	RefProt	RefProt;RefProt;RefProt	20	91006.8	IEPLGYCEDAESNR	0.5	Medium	Shared peptide	618.227	NA	NA	947.444	896.783	1323.23	2572.85	11516.2	11847.9	600.92	668.415	NA	782.128	NA	800.922
PHF3_470/IQSCNSGVK	E9PE34_470/IQSCNSGVK	PHF3;PHF3;PHF3	E7EVH3;E9PE34;A0A1B0GX99	RefProt	RefProt;RefProt;RefProt	20	91006.8	IQSCNSGVK	0.75	High	Shared peptide	575.35	NA	NA	975.865	784.393	531.607	2973.2	2742.43	2611.56	NA	471.363	NA	914.36	1147.69	942.682
PHF3_791/ESTTVTCTGEK	E9PE34_791/ESTTVTCTGEK	PHF3;PHF3;PHF3	E7EVH3;E9PE34;E7ER40	RefProt	RefProt;RefProt;RefProt	20	91006.8	ESTTVTCTGEK	0.75	High	Shared peptide	388.675	NA	NA	525.872	440.646	573.104	2019.07	1000.04	NA	184.105	241.354	NA	654.842	731.267	648.618
PHF3_491/TLQDQTLVQIFK	E9PE34_491/TLQDQTLVQIFK	PHF3;PHF3;PHF3	E7EVH3;E9PE34;A0A1B0GX99	RefProt	RefProt;RefProt;RefProt	20	91006.8	TLQDQTLVQIFK	1	High	Shared peptide	NA	NA	NA	NA	NA	1589.16	2633.1	2925.55	5903.82	NA	NA	1458.53	61.8101	623.92	1335.11
PHF3_542/PQQQAPAMK	E9PE34_542/PQQQAPAMK	PHF3;PHF3;PHF3	E7EVH3;E9PE34;A0A1B0GX99	RefProt	RefProt;RefProt;RefProt	20	91006.8	PQQQAPAMK	0.25	Low	Shared peptide	219.599	NA	NA	128.922	82.5041	207.589	NA	NA	NA	47.5947	NA	NA	150.57	159.816	105.736
PHF3_44/LMAQEQVR	E9PE34_44/LMAQEQVR	PHF3;PHF3;PHF3	E9PE34;D6RBF0;A0A1B0GX99	RefProt	RefProt;RefProt;RefProt	20	91006.8	LMAQEQVR	0.75	High	Shared peptide	733.724	NA	NA	NA	580.162	1328.14	NA	16571.4	11661.8	NA	NA	6492.88	NA	NA	943.776
PHF3_443/NTDVPESQQNFHRPVK	E9PE34_443/NTDVPESQQNFHRPVK	PHF3;PHF3;PHF3	E7EVH3;E9PE34;A0A1B0GX99	RefProt	RefProt;RefProt;RefProt	20	91006.8	NTDVPESQQNFHRPVK	0.5	Medium	Shared peptide	234.241	NA	NA	178.836	268.72	165.32	2517.68	1651.92	2018.53	189.429	134.59	NA	328.235	NA	254.099
PHF3_8/ESGNDTIDEEELILPNR	E9PE34_8/ESGNDTIDEEELILPNR	PHF3;PHF3;PHF3;PHF3	II_142579;E9PE34;D6RBF0;A0A1B0GX99	RefProt	Isoform;RefProt;RefProt;RefProt	20	91006.8	ESGNDTIDEEELILPNR	0.25	Low	Shared peptide	377.313	NA	NA	302.97	237.739	281.788	7241.58	6631.48	11564.5	NA	192.614	NA	NA	NA	NA
PHF3_371/IESHETANLQDDR	E9PE34_371/IESHETANLQDDR	PHF3;PHF3;PHF3	E7EVH3;E9PE34;A0A1B0GX99	RefProt	RefProt;RefProt;RefProt	20	91006.8	IESHETANLQDDR	0.25	Low	Shared peptide	64.3649	NA	NA	189.393	146.382	102.525	2040.91	4867.56	3806.44	NA	222.48	NA	NA	NA	NA
PHF3_384/NSQSSSVSYLESK	E9PE34_384/NSQSSSVSYLESK	PHF3;PHF3;PHF3	E7EVH3;E9PE34;A0A1B0GX99	RefProt	RefProt;RefProt;RefProt	20	91006.8	NSQSSSVSYLESK	0.75	High	Shared peptide	180.539	NA	NA	NA	127.073	142.117	NA	NA	3047.81	99.84	NA	NA	NA	NA	118.17
PHF3_28/DKVEENSVR	E9PE34_28/DKVEENSVR	PHF3;PHF3;PHF3;PHF3	II_142579;E9PE34;D6RBF0;A0A1B0GX99	RefProt	Isoform;RefProt;RefProt;RefProt	20	91006.8	DKVEENSVR	0.5	Medium	Shared peptide	NA	NA	NA	102.905	96.1618	41.1701	505.445	1099.27	911.945	NA	NA	NA	NA	NA	NA
PHF3_181/KNEALMECK	E9PE34_181/KNEALMECK	PHF3;PHF3;PHF3	E7EVH3;E9PE34;A0A1B0GX99	RefProt	RefProt;RefProt;RefProt	20	91006.8	KNEALMECK	0.75	High	Shared peptide	NA	NA	NA	67.8692	77.6376	NA	NA	NA	446.859	NA	28.0253	NA	31.9889	NA	NA
PHF3_204/EEHEQNDSISGK	E9PE34_204/EEHEQNDSISGK	PHF3;PHF3;PHF3	E7EVH3;E9PE34;A0A1B0GX99	RefProt	RefProt;RefProt;RefProt	20	91006.8	EEHEQNDSISGK	0.25	Low	Shared peptide	NA	NA	NA	181.465	125.691	227.306	NA	NA	1434.48	NA	NA	NA	NA	NA	181.905
PHF3_482/NQAHSVLK	E9PE34_482/NQAHSVLK	PHF3;PHF3;PHF3	E7EVH3;E9PE34;A0A1B0GX99	RefProt	RefProt;RefProt;RefProt	20	91006.8	NQAHSVLK	0.75	High	Shared peptide	210.232	NA	NA	140.871	128.238	98.7308	173.318	NA	225.725	NA	NA	NA	NA	NA	NA
PHF3_611/REGSDHSSSFESK	E9PE34_611/REGSDHSSSFESK	PHF3;PHF3;PHF3	E7EVH3;E9PE34;A0A1B0GX99	RefProt	RefProt;RefProt;RefProt	20	91006.8	REGSDHSSSFESK	0.5	Medium	Shared peptide	NA	NA	NA	137.796	168.623	78.5131	NA	NA	NA	NA	81.9888	NA	NA	NA	NA
PHF3_612/EGSDHSSSFESK	E9PE34_612/EGSDHSSSFESK	PHF3;PHF3;PHF3	E7EVH3;E9PE34;A0A1B0GX99	RefProt	RefProt;RefProt;RefProt	20	91006.8	EGSDHSSSFESK	0.25	Low	Shared peptide	NA	NA	NA	56.2486	35.2092	22.0514	NA	NA	195.646	NA	NA	NA	NA	NA	NA
PHF3_268/TENSLVGLPSCVDEVTECNLELK	E9PE34_268/TENSLVGLPSCVDEVTECNLELK	PHF3;PHF3;PHF3	E7EVH3;E9PE34;A0A1B0GX99	RefProt	RefProt;RefProt;RefProt	20	91006.8	TENSLVGLPSCVDEVTECNLELK	0.5	Medium	Shared peptide	NA	NA	NA	NA	73.3763	NA	NA	3739.32	3401.33	NA	NA	NA	NA	NA	NA
PHF3_751/NSSDCRDNEIK	E9PE34_751/NSSDCRDNEIK	PHF3;PHF3;PHF3;PHF3	E7EVH3;E9PE34;A0A1B0GX99;E7ER40	RefProt	RefProt;RefProt;RefProt;RefProt	20	91006.8	NSSDCRDNEIK	0.5	Medium	Shared peptide	NA	NA	NA	194.818	164.798	108.646	NA	NA	NA	NA	NA	NA	NA	NA	NA
PHF3_512/SHAHPGCLK	E9PE34_512/SHAHPGCLK	PHF3;PHF3;PHF3	E7EVH3;E9PE34;A0A1B0GX99	RefProt	RefProt;RefProt;RefProt	20	91006.8	SHAHPGCLK	1	High	Shared peptide	NA	NA	NA	268.836	NA	177.53	NA	NA	NA	NA	NA	NA	NA	NA	NA
FUBP1_431/GTPQQIDYAR	E9PEB5_431/GTPQQIDYAR	FUBP1	E9PEB5	RefProt	RefProt	35	68903.9	GTPQQIDYAR	0.5	Medium	Shared peptide	59897.3	237370	580738	14556.6	16014	16463.6	276095	728209	339904	9841.32	8515.36	26716.7	3185.65	3617.78	3916.96
FUBP1_322/IAQITGPPDR	E9PEB5_322/IAQITGPPDR	FUBP1	E9PEB5	RefProt	RefProt	35	68903.9	IAQITGPPDR	1	High	Shared peptide	38712.9	179246	502089	7039.36	8099.44	8159.82	349327	663123	418107	7961.99	6106.21	27177.9	3249.42	3969.94	5180.3
FUBP1_197/AGLVIGK	E9PEB5_197/AGLVIGK	FUBP1;KHSRP;KHSRP;KHSRP;FUBP1	E9PEB5;M0R0I5;M0QYH3;M0QXW7;C9JSZ1	RefProt	RefProt;RefProt;RefProt;RefProt;RefProt	35	68903.9	AGLVIGK	0.75	High	Shared peptide	9684.11	67658	83314	5025.09	4513.83	4045.95	66003.3	120454	59306	4060.23	2422.68	6984.51	1715.51	1428.82	2297.39
FUBP1_309/IQFKPDDGTTPER	E9PEB5_309/IQFKPDDGTTPER	FUBP1	E9PEB5	RefProt	RefProt	35	68903.9	IQFKPDDGTTPER	0.5	Medium	Shared peptide	21052.2	96867.7	253572	3774.92	4511.65	3895.62	174890	366065	228865	4206.08	2618.96	2169.52	251.49	1457.57	1457.14
FUBP1_585/AWEEYYK	E9PEB5_585/AWEEYYK	FUBP1;KHSRP;KHSRP;KHSRP;KHSRP;KHSRP	E9PEB5;II_699490;M0QYG1;M0R251;M0R3J3;M0R263	RefProt	RefProt;Isoform;RefProt;RefProt;RefProt;RefProt	35	68903.9	AWEEYYK	0.25	Low	Shared peptide	22571	56448.3	193296	10093	9177.81	14664	43423	384820	132589	7190.08	7919.6	9997.63	3500.6	1890.94	NA
FUBP1_301/IQNDAGVR	E9PEB5_301/IQNDAGVR	FUBP3;FUBP3;FUBP1;KHSRP	II_177513;II_566376;E9PEB5;M0R0I5	RefProt	Isoform;Isoform;RefProt;RefProt	35	68903.9	IQNDAGVR	1	High	Shared peptide	39452.3	133867	220578	16510.7	16585.3	19840.2	174818	292719	186910	35617.5	15543.7	32415.2	20682.8	19570.3	18039.2
FUBP1_285/FAVGIVIGR	E9PEB5_285/FAVGIVIGR	FUBP3;FUBP3;FUBP1	II_177513;II_566376;E9PEB5	RefProt	Isoform;Isoform;RefProt	35	68903.9	FAVGIVIGR	0.5	Medium	Shared peptide	1233.47	3650.95	NA	1354.3	1298.91	1506.02	52258.4	81933.3	63330.6	1834.03	1374.44	NA	567.109	1422.19	830.222
FUBP1_300/KIQNDAGVR	E9PEB5_300/KIQNDAGVR	FUBP3;FUBP3;FUBP1;KHSRP	II_177513;II_566376;E9PEB5;M0R0I5	RefProt	Isoform;Isoform;RefProt;RefProt	35	68903.9	KIQNDAGVR	0.75	High	Shared peptide	1598.03	2290.27	1731.98	3103.98	3041.79	480.888	22132.7	16131.1	18131.2	727.084	548.245	NA	220.626	NA	279.714
FUBP1_134/IQIAPDSGGLPER	E9PEB5_134/IQIAPDSGGLPER	FUBP1;FUBP1	E9PEB5;C9JSZ1	RefProt	RefProt;RefProt	35	68903.9	IQIAPDSGGLPER	0.5	Medium	Shared peptide	80672.1	348058	557302	26887	14056.2	27746.1	495168	947729	661113	7451.02	7384.3	26542.7	5191.98	5933.49	3483.39
FUBP1_272/IGGNEGIDVPIPR	E9PEB5_272/IGGNEGIDVPIPR	FUBP1	E9PEB5	RefProt	RefProt	35	68903.9	IGGNEGIDVPIPR	0.75	High	Shared peptide	31890.1	156962	591949	14626.6	7005.49	7638.38	504027	909923	601807	7666.75	6751.4	33883.1	2673.12	2554.6	3572.22
FUBP1_163/LLDQIVEK	E9PEB5_163/LLDQIVEK	FUBP1;FUBP1	E9PEB5;C9JSZ1	RefProt	RefProt;RefProt	35	68903.9	LLDQIVEK	0.75	High	Shared peptide	24558	118253	362539	7442.27	7423.47	7203.4	320838	666201	423302	5729.42	4925.7	NA	3136.25	2539.97	4070.98
FUBP1_415/NPPPNADPNMK	E9PEB5_415/NPPPNADPNMK	FUBP1	E9PEB5	RefProt	RefProt	35	68903.9	NPPPNADPNMK	0.75	High	Shared peptide	21897.6	87775.3	125877	11713.8	6734.46	6459.16	122347	203742	146442	6954.81	6040.21	11469.7	2420.14	1973.72	2677.27
FUBP1_237/ITGDPYK	E9PEB5_237/ITGDPYK	FUBP1	E9PEB5	RefProt	RefProt	35	68903.9	ITGDPYK	1	High	Shared peptide	14058.5	54915.5	154025	3798.08	3797.93	4137.31	39981.4	105378	55864.7	3282.05	1317.77	NA	NA	1231.07	647.024
FUBP1_65/RPLEDGDQPDAK	E9PEB5_65/RPLEDGDQPDAK	FUBP1	E9PEB5	RefProt	RefProt	35	68903.9	RPLEDGDQPDAK	0.25	Low	Shared peptide	9200.52	29623.7	66579.4	1573.57	2178.15	2460.38	37481.3	65057.2	52150.9	1086.41	1367.88	NA	307.574	NA	638.978
FUBP1_2/ADYSTVPPPSSGSAGGGGGGGGGGGVNDAFK	E9PEB5_2/ADYSTVPPPSSGSAGGGGGGGGGGGVNDAFK	FUBP1;FUBP1	E9PEB5;C9JSZ1	RefProt	RefProt;RefProt	35	68903.9	ADYSTVPPPSSGSAGGGGGGGGGGGVNDAFK	0.25	Low	Shared peptide	9707.94	71171.8	285639	524.846	541.685	356.386	47685.6	285946	78559.1	675.565	NA	10551.6	NA	NA	NA
FUBP1_162/RLLDQIVEK	E9PEB5_162/RLLDQIVEK	FUBP1;FUBP1	E9PEB5;C9JSZ1	RefProt	RefProt;RefProt	35	68903.9	RLLDQIVEK	1	High	Shared peptide	3793.15	13697.3	42926.8	1166.39	1619.24	1204.66	39621.6	66125.8	58207	353.996	207.66	NA	NA	NA	NA
FUBP1_78/VAPQNDSFGTQLPPMHQQQSR	E9PEB5_78/VAPQNDSFGTQLPPMHQQQSR	FUBP1	E9PEB5	RefProt	RefProt	35	68903.9	VAPQNDSFGTQLPPMHQQQSR	0.5	Medium	Shared peptide	20332.7	49364.6	75968.6	3297.85	4283.4	3704.98	68187	177599	98489.5	2992.62	3014.49	6538.55	944.552	530.468	1214.89
FUBP1_99/SVMTEEYK	E9PEB5_99/SVMTEEYK	FUBP1;FUBP1	E9PEB5;C9JSZ1	RefProt	RefProt;RefProt	35	68903.9	SVMTEEYK	0.5	Medium	Shared peptide	11208.6	37439.8	131747	5116.17	5223.78	6472.06	32480.2	121309	62813.8	3540.92	3341.07	7774.26	NA	NA	1779.48
FUBP1_332/CQHAAEIITDLLR	E9PEB5_332/CQHAAEIITDLLR	FUBP1	E9PEB5	RefProt	RefProt	35	68903.9	CQHAAEIITDLLR	1	High	Shared peptide	1280.48	12244.6	36614.9	1041.05	2360.21	1822.81	103335	129188	67002.5	1315.05	661.55	NA	259.756	383.509	NA
FUBP1_345/SVQAGNPGGPGPGGR	E9PEB5_345/SVQAGNPGGPGPGGR	FUBP1	E9PEB5	RefProt	RefProt	35	68903.9	SVQAGNPGGPGPGGR	0.75	High	Shared peptide	NA	4758.81	10897.2	455.093	424.183	506.938	11844.7	10348.5	13791.1	386.875	209.121	NA	NA	NA	NA
FUBP1_107/VPDGMVGFIIGR	E9PEB5_107/VPDGMVGFIIGR	FUBP1;FUBP1	E9PEB5;C9JSZ1	RefProt	RefProt;RefProt	35	68903.9	VPDGMVGFIIGR	1	High	Shared peptide	26668.6	97640.5	248719	4359.85	5737.82	5554.51	182063	401077	274337	8533.57	6481.59	NA	2571.42	2698.26	2662.03
FUBP1_171/GRPAPGFHHGDGPGNAVQEIMIPASK	E9PEB5_171/GRPAPGFHHGDGPGNAVQEIMIPASK	FUBP1;FUBP1	E9PEB5;C9JSZ1	RefProt	RefProt;RefProt	35	68903.9	GRPAPGFHHGDGPGNAVQEIMIPASK	0.5	Medium	Shared peptide	4193.71	18474.8	30334.3	2588.34	3000.57	1757.31	29123.9	71999.6	53541	241.2	603.573	NA	NA	71.6537	268.439
FUBP1_147/SCMLTGTPESVQSAK	E9PEB5_147/SCMLTGTPESVQSAK	FUBP1;FUBP1	E9PEB5;C9JSZ1	RefProt	RefProt;RefProt	35	68903.9	SCMLTGTPESVQSAK	0.75	High	Shared peptide	7096.01	30511.3	58024.5	1873.18	4668.12	3228.91	59652	106797	82076.3	2045.62	3819.81	15175.9	1333.49	1066.95	609.473
FUBP1_219/MVMIQDGPQNTGADK	E9PEB5_219/MVMIQDGPQNTGADK	FUBP1	E9PEB5	RefProt	RefProt	35	68903.9	MVMIQDGPQNTGADK	0.75	High	Shared peptide	13692.2	51171.4	61323	9744.53	5522.79	11101.6	51783.1	177402	114523	2699.48	1921.88	16859.5	1744.1	1477.2	2174.46
FUBP1_401/SISQQSGAR	E9PEB5_401/SISQQSGAR	FUBP1	E9PEB5	RefProt	RefProt	35	68903.9	SISQQSGAR	0.5	Medium	Shared peptide	57523.3	179917	320279	13971.5	7837.68	17197.7	98366.6	309379	170864	11928.4	10075.8	33147.6	3809.51	5797.1	5508.75
FUBP1_65/RPLEDGDQPDAKK	E9PEB5_65/RPLEDGDQPDAKK	FUBP1	E9PEB5	RefProt	RefProt	35	68903.9	RPLEDGDQPDAKK	0.25	Low	Shared peptide	965.237	2744.04	5091.23	689.393	926.072	563.594	9059.4	5394.08	13718.5	NA	159.371	NA	NA	NA	NA
FUBP1_45/IGGDAGTSLNSNDYGYGGQK	E9PEB5_45/IGGDAGTSLNSNDYGYGGQK	FUBP1;FUBP1	E9PEB5;C9JSZ1	RefProt	RefProt;RefProt	35	68903.9	IGGDAGTSLNSNDYGYGGQK	0.75	High	Shared peptide	2097.47	4211.24	22755.9	NA	NA	2062.57	2429.52	11810.6	3316.52	755.251	NA	NA	NA	NA	NA
FUBP1_126/IQQESGCK	E9PEB5_126/IQQESGCK	FUBP1;FUBP1	E9PEB5;C9JSZ1	RefProt	RefProt;RefProt	35	68903.9	IQQESGCK	0.5	Medium	Shared peptide	226.089	501.335	180.506	25.1586	469.896	416.866	2841.34	3933.93	4512.93	NA	165.861	3489.73	17.7183	NA	NA
FUBP1_593/MGQAVPAPTGAPPGGQPDYSAAWAEYYR	E9PEB5_593/MGQAVPAPTGAPPGGQPDYSAAWAEYYR	FUBP1;FUBP1;FUBP1	II_680744;IP_680745;E9PEB5	RefProt	Isoform;AltProt;RefProt	35	68903.9	MGQAVPAPTGAPPGGQPDYSAAWAEYYR	0.5	Medium	Shared peptide	6099.53	27315.4	78442.3	2055.32	1913.92	1063.71	17381.4	67805	29958.3	1547.14	939.804	8389.45	NA	338.168	466.318
FUBP1_173/PAPGFHHGDGPGNAVQEIMIPASK	E9PEB5_173/PAPGFHHGDGPGNAVQEIMIPASK	FUBP1;FUBP1	E9PEB5;C9JSZ1	RefProt	RefProt;RefProt	35	68903.9	PAPGFHHGDGPGNAVQEIMIPASK	0.75	High	Shared peptide	771.841	7777.29	10231.2	237.991	202.033	141.423	7849.66	16343.8	10627.1	NA	NA	NA	NA	NA	41.3456
FUBP1_364/GQGNWNMGPPGGLQEFNFIVPTGK	E9PEB5_364/GQGNWNMGPPGGLQEFNFIVPTGK	FUBP1	E9PEB5	RefProt	RefProt	35	68903.9	GQGNWNMGPPGGLQEFNFIVPTGK	1	High	Shared peptide	403.396	NA	NA	57.0103	NA	100.27	2131.21	4587.1	4637.77	NA	NA	NA	NA	NA	NA
FUBP1_219/MVMIQDGPQNTGADKPLR	E9PEB5_219/MVMIQDGPQNTGADKPLR	FUBP1	E9PEB5	RefProt	RefProt	35	68903.9	MVMIQDGPQNTGADKPLR	1	High	Shared peptide	350.12	NA	NA	619.893	833.559	224.604	7057.53	8323.06	16346.7	NA	261.66	NA	NA	NA	NA
FUBP1_66/PLEDGDQPDAK	E9PEB5_66/PLEDGDQPDAK	FUBP1	E9PEB5	RefProt	RefProt	35	68903.9	PLEDGDQPDAK	0.5	Medium	Shared peptide	NA	NA	2280.79	NA	NA	NA	1215.75	NA	2295.9	17.1582	NA	NA	NA	NA	NA
FUBP1_249/EMVLELIRDQGGFR	E9PEB5_249/EMVLELIRDQGGFR	FUBP1	E9PEB5	RefProt	RefProt	35	68903.9	EMVLELIRDQGGFR	0.75	High	Shared peptide	NA	NA	NA	2268.01	NA	NA	NA	8065.26	13203	NA	NA	NA	NA	NA	NA
FUBP1_147/SCMLTGTPESVQSAKR	E9PEB5_147/SCMLTGTPESVQSAKR	FUBP1;FUBP1	E9PEB5;C9JSZ1	RefProt	RefProt;RefProt	35	68903.9	SCMLTGTPESVQSAKR	0.75	High	Shared peptide	NA	NA	NA	NA	73.3228	22.7533	NA	NA	2480.93	NA	NA	NA	NA	NA	NA
RPL37A;RPL37A_37;37/YTCSFCGK	E9PEL3;Q6P4E4_37;37/YTCSFCGK	RPL37A;RPL37A;RPL37A;RPL37A;RPL37A;RPL37A;RPL37A;RPL37A;RPL37AP1;RPL37AP8	C9J4Z3;II_642017;Q6P4E4;II_642021;M0R0A1;M0R2L6;G5E9R3;E9PEL3;IP_662066;IP_775090	RefProt;RefProt	RefProt;Isoform;RefProt;Isoform;RefProt;RefProt;RefProt;RefProt;AltProt;AltProt	7	8465.14;8062.72	YTCSFCGK	1	High	Shared peptide	10727.7	2214.98	NA	15892.8	21586.9	16545.4	10179.9	4543.32	8062.95	6350.51	6924.02	12759.5	8403.52	13784.8	9348.14
RPL37A;RPL37A_29;29/IEISQHAK	E9PEL3;Q6P4E4_29;29/IEISQHAK	RPL37A;RPL37A;RPL37A;RPL37A;RPL37A;RPL37A;RPL37A;RPL37A	C9J4Z3;II_642017;Q6P4E4;II_642021;M0R0A1;M0R2L6;G5E9R3;E9PEL3	RefProt;RefProt	RefProt;Isoform;RefProt;Isoform;RefProt;RefProt;RefProt;RefProt	7	8465.14;8062.72	IEISQHAK	0.75	High	Shared peptide	4264.59	9849.36	NA	7771.22	7446.72	8893.35	8135.39	3352.32	6803.9	2731.13	3008.74	3571.21	6594.33	16760.7	7846.45
RPL37A;RPL37A_28;28/KIEISQHAK	E9PEL3;Q6P4E4_28;28/KIEISQHAK	RPL37A;RPL37A;RPL37A;RPL37A;RPL37A;RPL37A;RPL37A;RPL37A	C9J4Z3;II_642017;Q6P4E4;II_642021;M0R0A1;M0R2L6;G5E9R3;E9PEL3	RefProt;RefProt	RefProt;Isoform;RefProt;Isoform;RefProt;RefProt;RefProt;RefProt	7	8465.14;8062.72	KIEISQHAK	0.5	Medium	Shared peptide	2491.25	NA	NA	14675.8	16355.6	10463	4638	867.444	2526.02	1528.27	2593.12	NA	3866.05	1566.92	5493.97
RPL37A;RPL37A_51;51/AVGIWHCGSCMK	E9PEL3;Q6P4E4_51;51/AVGIWHCGSCMK	RPL37A;RPL37A;RPL37A;RPL37A;RPL37A;RPL37A;RPL37A	C9J4Z3;Q6P4E4;II_642021;M0R0A1;M0R2L6;II_642024;E9PEL3	RefProt;RefProt	RefProt;RefProt;Isoform;RefProt;RefProt;Isoform;RefProt	7	8465.14;8062.72	AVGIWHCGSCMK	0.75	High	Shared peptide	6912.42	1997.17	NA	16734.4	23869.2	17986.8	NA	9547.76	7340.76	4406.09	4947.64	NA	6330.52	8336.58	9095.19
RPL37A;RPL37A_18;18/YGASLRK	E9PEL3;Q6P4E4_18;18/YGASLRK	RPL37A;RPL37A;RPL37A;RPL37A;ENSG00000242527.1	II_642017;Q6P4E4;G5E9R3;E9PEL3;IP_776640	RefProt;RefProt	Isoform;RefProt;RefProt;RefProt;AltProt	7	8465.14;8062.72	YGASLRK	0.75	High	Shared peptide	166.84	NA	NA	3245.28	2587.05	137.42	1008.69	NA	NA	NA	232.187	NA	211.229	NA	259.076
RPL37A;RPL37A_7;7/KVGIVGK	E9PEL3;Q6P4E4_7;7/KVGIVGK	RPL37A;RPL37A;RPL37A;RPL37A;RPL37AP1	II_642017;Q6P4E4;G5E9R3;E9PEL3;IP_662066	RefProt;RefProt	Isoform;RefProt;RefProt;RefProt;AltProt	7	8465.14;8062.72	KVGIVGK	0.75	High	Shared peptide	NA	NA	NA	286.455	292.444	59.2758	66.1135	NA	49.7876	NA	54.7936	NA	50.9183	NA	NA
RPL37A;RPL37A_50;50/RAVGIWHCGSCMK	E9PEL3;Q6P4E4_50;50/RAVGIWHCGSCMK	RPL37A;RPL37A;RPL37A;RPL37A;RPL37A;RPL37A;RPL37A	C9J4Z3;Q6P4E4;II_642021;M0R0A1;M0R2L6;II_642024;E9PEL3	RefProt;RefProt	RefProt;RefProt;Isoform;RefProt;RefProt;Isoform;RefProt	7	8465.14;8062.72	RAVGIWHCGSCMK	0.75	High	Shared peptide	NA	NA	NA	686.733	754.155	NA	107.087	NA	NA	NA	83.9912	NA	NA	NA	NA
LRBA_1488/SPVDIVTGGISPVR	E9PEM5_1488/SPVDIVTGGISPVR	LRBA;LRBA;LRBA;LRBA;LRBA;LRBA;LRBA;LRBA	II_618857;E9PEM5;II_618863;H0YAC6;H0Y9N9;A0A494BZW2;A0A494C0R9;II_3783082	RefProt	Isoform;RefProt;Isoform;RefProt;RefProt;RefProt;RefProt;Isoform	47	286974	SPVDIVTGGISPVR	0.75	High	Shared peptide	2041.17	NA	NA	2552.67	2517.59	2498.32	NA	NA	NA	2508.64	2646.33	5087.86	2993.18	3663.48	2992.55
LRBA_2421/QQGPEAVR	E9PEM5_2421/QQGPEAVR	LRBA;LRBA;LRBA;LRBA;LRBA;LRBA;LRBA;LRBA;LRBA	E9PEM5;II_618863;H0YAC6;II_3420575;II_3435940;A0A3B3IS13;A0A494BZW2;II_3783082;II_3783083	RefProt	RefProt;Isoform;RefProt;Isoform;Isoform;RefProt;RefProt;Isoform;Isoform	47	286974	QQGPEAVR	0.5	Medium	Shared peptide	1874.99	NA	NA	2027.33	1978.98	2501.32	802.397	NA	NA	1683.85	1519.64	2980.75	2370.14	NA	1924.63
LRBA_1154/LIFQEGKPVTEK	E9PEM5_1154/LIFQEGKPVTEK	LRBA;LRBA;LRBA;LRBA	E9PEM5;A0A494BZW2;A0A494C0R9;II_3783082	RefProt	RefProt;RefProt;RefProt;Isoform	47	286974	LIFQEGKPVTEK	1	High	Shared peptide	1867.13	NA	NA	2416.23	2811.26	2449.67	NA	NA	NA	1926.98	2353.33	NA	2501.25	2256.49	2415.67
LRBA_828/NSPQCPESMEVR	E9PEM5_828/NSPQCPESMEVR	LRBA;LRBA;LRBA;LRBA	E9PEM5;A0A494BZW2;A0A494C0R9;II_3783082	RefProt	RefProt;RefProt;RefProt;Isoform	47	286974	NSPQCPESMEVR	0.25	Low	Shared peptide	3353.36	NA	NA	5577.7	5015.55	5368.77	NA	NA	NA	2878.99	3582.92	3553.12	4749.83	3603.46	4491.75
LRBA_1998/NPLGSTHPEATLK	E9PEM5_1998/NPLGSTHPEATLK	LRBA;LRBA;LRBA;LRBA;LRBA;LRBA	E9PEM5;II_618863;H0YAC6;A0A494BZW2;II_3783082;II_3783083	RefProt	RefProt;Isoform;RefProt;RefProt;Isoform;Isoform	47	286974	NPLGSTHPEATLK	1	High	Shared peptide	1353.86	NA	NA	1506.85	1712.88	1490.23	2325.5	NA	NA	2000.7	1813.63	NA	1985.59	2154.01	2131.61
LRBA_1260/ASPNVEAPQPHR	E9PEM5_1260/ASPNVEAPQPHR	LRBA;LRBA;LRBA;LRBA	E9PEM5;A0A494BZW2;A0A494C0R9;II_3783082	RefProt	RefProt;RefProt;RefProt;Isoform	47	286974	ASPNVEAPQPHR	0.5	Medium	Shared peptide	1514.68	NA	NA	1529.13	1394.54	1542.46	NA	NA	NA	1602.42	1575.84	4363.66	2016.84	2690.04	1610.14
LRBA_2172/VGVGTSFGLPQTR	E9PEM5_2172/VGVGTSFGLPQTR	LRBA;LRBA;LRBA;LRBA;LRBA;LRBA;LRBA	E9PEM5;II_618863;H0YAC6;A0A3B3IU76;A0A494BZW2;II_3783082;II_3783083	RefProt	RefProt;Isoform;RefProt;RefProt;RefProt;Isoform;Isoform	47	286974	VGVGTSFGLPQTR	0.75	High	Shared peptide	2008.12	NA	NA	2445.85	1966.73	2277.19	NA	NA	NA	2308.26	2639.02	5202.64	2809.67	3375.95	2453.66
LRBA_213/SAAAIALPPIAK	E9PEM5_213/SAAAIALPPIAK	LRBA;LRBA	E9PEM5;A0A494C0R9	RefProt	RefProt;RefProt	47	286974	SAAAIALPPIAK	0.5	Medium	Shared peptide	1426.63	NA	NA	1470.1	1719.07	1645.77	NA	NA	NA	1939.2	2169.65	4246.99	2376.51	2164.32	2290.53
LRBA_1224/LINDCHGSVSEASSEQK	E9PEM5_1224/LINDCHGSVSEASSEQK	LRBA;LRBA;LRBA;LRBA	E9PEM5;A0A494BZW2;A0A494C0R9;II_3783082	RefProt	RefProt;RefProt;RefProt;Isoform	47	286974	LINDCHGSVSEASSEQK	0.5	Medium	Shared peptide	922.914	NA	NA	1022.14	945.483	938.855	NA	NA	NA	672.661	1348.54	NA	1112.42	1033.97	1247.44
LRBA_1777/LPSVPTVDSVSQDPVSNMSITER	E9PEM5_1777/LPSVPTVDSVSQDPVSNMSITER	LRBA;LRBA;LRBA;LRBA;LRBA;LRBA	E9PEM5;II_618863;H0YAC6;A0A494BZW2;A0A494C0R9;II_3783082	RefProt	RefProt;Isoform;RefProt;RefProt;RefProt;Isoform	47	286974	LPSVPTVDSVSQDPVSNMSITER	0.5	Medium	Shared peptide	847.205	NA	NA	596.637	665.989	599.962	NA	NA	NA	491.543	955.3	2049.48	872.568	856.493	615.813
LRBA_2122/WLFTEIR	E9PEM5_2122/WLFTEIR	LRBA;LRBA;LRBA;LRBA;LRBA;LRBA	E9PEM5;II_618863;H0YAC6;A0A494BZW2;II_3783082;II_3783083	RefProt	RefProt;Isoform;RefProt;RefProt;Isoform;Isoform	47	286974	WLFTEIR	0.75	High	Shared peptide	1072.16	NA	NA	2219.81	2008.48	3059.97	NA	NA	NA	2125.62	2079.79	NA	1956.85	2136.73	365.981
LRBA_201/YGPDAFFNFPGK	E9PEM5_201/YGPDAFFNFPGK	LRBA;LRBA	E9PEM5;A0A494C0R9	RefProt	RefProt;RefProt	47	286974	YGPDAFFNFPGK	1	High	Shared peptide	1686.91	NA	NA	1865.36	1835.6	1592.57	NA	NA	NA	1819.58	1299.91	NA	2138.01	1729.6	1567.71
LRBA_1895/VANEAEFILSR	E9PEM5_1895/VANEAEFILSR	LRBA;LRBA;LRBA;LRBA;LRBA;LRBA	E9PEM5;II_618863;H0YAC6;A0A494BZW2;II_3783082;II_3783083	RefProt	RefProt;Isoform;RefProt;RefProt;Isoform;Isoform	47	286974	VANEAEFILSR	0.5	Medium	Shared peptide	1034.05	NA	NA	2404.38	2043.9	2140.4	NA	NA	NA	1132.4	1661.89	1756.87	1384.47	NA	1315.36
LRBA_1244/LDVSNVATDTER	E9PEM5_1244/LDVSNVATDTER	LRBA;LRBA;LRBA;LRBA	E9PEM5;A0A494BZW2;A0A494C0R9;II_3783082	RefProt	RefProt;RefProt;RefProt;Isoform	47	286974	LDVSNVATDTER	0.75	High	Shared peptide	1545.49	NA	NA	1724.33	1054.8	1202.59	NA	NA	NA	1343.25	1977.65	NA	2089.57	1725.48	1655.11
LRBA_2150/VAVMFNFPDPATVK	E9PEM5_2150/VAVMFNFPDPATVK	LRBA;LRBA;LRBA;LRBA;LRBA;LRBA	E9PEM5;II_618863;H0YAC6;A0A494BZW2;II_3783082;II_3783083	RefProt	RefProt;Isoform;RefProt;RefProt;Isoform;Isoform	47	286974	VAVMFNFPDPATVK	1	High	Shared peptide	522.278	NA	NA	635.184	847.902	1024.04	NA	NA	NA	738.227	498.541	NA	937.575	1136.7	892.957
LRBA_2059/DLENLAGPVSLSTPAQLVAPSVVVK	E9PEM5_2059/DLENLAGPVSLSTPAQLVAPSVVVK	LRBA;LRBA;LRBA;LRBA;LRBA;LRBA	E9PEM5;II_618863;H0YAC6;A0A494BZW2;II_3783082;II_3783083	RefProt	RefProt;Isoform;RefProt;RefProt;Isoform;Isoform	47	286974	DLENLAGPVSLSTPAQLVAPSVVVK	0.75	High	Shared peptide	354.437	NA	NA	261.312	213.379	314.742	NA	NA	NA	323.435	352.935	NA	530.869	530.05	355.97
LRBA_8/VPSPPPTGDDGGGGGR	E9PEM5_8/VPSPPPTGDDGGGGGR	LRBA;LRBA;LRBA	Q6P1X2;E9PEM5;A0A494C0R9	RefProt	RefProt;RefProt;RefProt	47	286974	VPSPPPTGDDGGGGGR	0.25	Low	Shared peptide	78.9408	NA	NA	140.422	91.502	34.567	NA	NA	NA	162.673	112.757	NA	244.889	160.651	162.377
LRBA_813/IQNPQILK	E9PEM5_813/IQNPQILK	LRBA;LRBA;LRBA;LRBA	E9PEM5;A0A494BZW2;A0A494C0R9;II_3783082	RefProt	RefProt;RefProt;RefProt;Isoform	47	286974	IQNPQILK	0.5	Medium	Shared peptide	2353.83	NA	NA	2440.47	2092.63	1949.2	1074.41	NA	NA	2676.85	1707.69	5347.2	3521.32	2232.47	198.216
LRBA_2011/TAVEHATDEDILAK	E9PEM5_2011/TAVEHATDEDILAK	LRBA;LRBA;LRBA;LRBA;LRBA;LRBA	E9PEM5;II_618863;H0YAC6;A0A494BZW2;II_3783082;II_3783083	RefProt	RefProt;Isoform;RefProt;RefProt;Isoform;Isoform	47	286974	TAVEHATDEDILAK	0.75	High	Shared peptide	1458.64	NA	NA	1288.83	1249.33	1136.89	NA	NA	NA	2047.08	1797.08	NA	2450.94	4646.27	1711.92
LRBA_2462/SFGQTPSQLLIEPHPPR	E9PEM5_2462/SFGQTPSQLLIEPHPPR	LRBA;LRBA;LRBA;LRBA;LRBA;LRBA;LRBA;LRBA;LRBA;LRBA	E9PEM5;II_618863;H0YAC6;II_3420575;II_3435940;A0A3B3IS13;A0A3B3ISK3;A0A494BZW2;II_3783082;II_3783083	RefProt	RefProt;Isoform;RefProt;Isoform;Isoform;RefProt;RefProt;RefProt;Isoform;Isoform	47	286974	SFGQTPSQLLIEPHPPR	0.75	High	Shared peptide	1711.75	NA	NA	1070.8	1227.24	976.822	2298.22	NA	NA	2514.19	1268.6	NA	2864.72	2949.9	1239.63
LRBA_1272/HVLEISR	E9PEM5_1272/HVLEISR	LRBA;LRBA;LRBA;LRBA	E9PEM5;A0A494BZW2;A0A494C0R9;II_3783082	RefProt	RefProt;RefProt;RefProt;Isoform	47	286974	HVLEISR	0.75	High	Shared peptide	1707.96	NA	NA	2912.51	2799.68	2542.41	NA	NA	NA	1651.08	2356.02	NA	1712.5	NA	1976.56
LRBA_1454/NCLECQQHSQLK	E9PEM5_1454/NCLECQQHSQLK	LRBA;LRBA;LRBA;LRBA;LRBA;LRBA;LRBA;LRBA	II_618857;E9PEM5;II_618863;H0YAC6;H0Y9N9;A0A494BZW2;A0A494C0R9;II_3783082	RefProt	Isoform;RefProt;Isoform;RefProt;RefProt;RefProt;RefProt;Isoform	47	286974	NCLECQQHSQLK	0.5	Medium	Shared peptide	188.055	NA	NA	494.021	606.385	522.267	NA	NA	NA	754.112	453.553	NA	357.589	810.388	371.362
LRBA_425/ATDAQLCLESSPK	E9PEM5_425/ATDAQLCLESSPK	LRBA;NBEAP2;LRBA;NBEA;NBEA;NBEA;NBEA	E9PEM5;IP_636765;A0A494C0R9;A0A8I5QKR6;A0A8I5KQL6;II_4485855;II_4493864	RefProt	RefProt;AltProt;RefProt;RefProt;RefProt;Isoform;Isoform	47	286974	ATDAQLCLESSPK	0.5	Medium	Shared peptide	755.184	NA	NA	994.715	886.662	887.962	NA	NA	NA	682.035	854.2	NA	1264.63	NA	750.56
LRBA_343/CFLGSSETADANR	E9PEM5_343/CFLGSSETADANR	LRBA;LRBA;NBEA;NBEA;NBEA	E9PEM5;A0A494C0R9;A0A8I5KQL6;II_4485855;II_4493864	RefProt	RefProt;RefProt;RefProt;Isoform;Isoform	47	286974	CFLGSSETADANR	0.75	High	Shared peptide	347.742	NA	NA	971.444	899.812	1047.48	NA	NA	NA	376.9	583.604	NA	774.827	NA	461.597
LRBA_2277/YESWEDDQVPK	E9PEM5_2277/YESWEDDQVPK	LRBA;LRBA;LRBA;LRBA;LRBA;LRBA;LRBA;LRBA;LRBA;LRBA	E9PEM5;II_618863;H0YAC6;II_3420574;II_3420575;A0A3B3IU76;A0A3B3IS13;A0A494BZW2;II_3783082;II_3783083	RefProt	RefProt;Isoform;RefProt;Isoform;Isoform;RefProt;RefProt;RefProt;Isoform;Isoform	47	286974	YESWEDDQVPK	0.25	Low	Shared peptide	432.361	NA	NA	740.954	554.037	747.448	NA	NA	NA	273.644	NA	NA	759.004	315.158	435.872
LRBA_964/DINVSVGSQQPDTK	E9PEM5_964/DINVSVGSQQPDTK	LRBA;LRBA;LRBA;LRBA	E9PEM5;A0A494BZW2;A0A494C0R9;II_3783082	RefProt	RefProt;RefProt;RefProt;Isoform	47	286974	DINVSVGSQQPDTK	0.75	High	Shared peptide	NA	NA	NA	923.261	425.625	86.5926	NA	NA	NA	328.997	226.844	1049.07	NA	636.669	554.551
LRBA_640/GLDGPRPNQK	E9PEM5_640/GLDGPRPNQK	LRBA;LRBA	E9PEM5;A0A494C0R9	RefProt	RefProt;RefProt	47	286974	GLDGPRPNQK	0.5	Medium	Shared peptide	199.955	NA	NA	686.839	685.494	659.029	NA	NA	NA	389.428	341.429	NA	482.366	NA	522.229
LRBA_911/VWVDTLSITHSK	E9PEM5_911/VWVDTLSITHSK	LRBA;LRBA;LRBA;LRBA	E9PEM5;A0A494BZW2;A0A494C0R9;II_3783082	RefProt	RefProt;RefProt;RefProt;Isoform	47	286974	VWVDTLSITHSK	1	High	Shared peptide	373.508	NA	NA	358.408	308.178	329.078	NA	NA	NA	NA	246.634	NA	383.777	230.246	233.91
LRBA_1100/SIVEEEEDDDYVELK	E9PEM5_1100/SIVEEEEDDDYVELK	LRBA;LRBA;LRBA;LRBA	E9PEM5;A0A494BZW2;A0A494C0R9;II_3783082	RefProt	RefProt;RefProt;RefProt;Isoform	47	286974	SIVEEEEDDDYVELK	0.25	Low	Shared peptide	91.3252	NA	NA	432.475	323.691	414.616	NA	NA	NA	173.978	234.716	NA	373.794	NA	235.068
LRBA_1869/NAGLAFIELVNEGR	E9PEM5_1869/NAGLAFIELVNEGR	LRBA;LRBA;LRBA;LRBA;LRBA	E9PEM5;II_618863;H0YAC6;A0A494BZW2;II_3783082	RefProt	RefProt;Isoform;RefProt;RefProt;Isoform	47	286974	NAGLAFIELVNEGR	0.5	Medium	Shared peptide	1275.27	NA	NA	1040.91	880.982	994.611	1160.82	NA	NA	1746.97	1314.95	NA	855.396	1397.12	1391.29
LRBA_803/QHPDPDSSVK	E9PEM5_803/QHPDPDSSVK	LRBA;LRBA;LRBA;LRBA	E9PEM5;A0A494BZW2;A0A494C0R9;II_3783082	RefProt	RefProt;RefProt;RefProt;Isoform	47	286974	QHPDPDSSVK	0.75	High	Shared peptide	NA	NA	NA	1566.02	1499.04	1703.68	NA	NA	NA	NA	747.926	NA	697.791	767.177	911.611
LRBA_1306/IPEFNWSQMHQR	E9PEM5_1306/IPEFNWSQMHQR	LRBA;LRBA;LRBA;LRBA	E9PEM5;A0A494BZW2;A0A494C0R9;II_3783082	RefProt	RefProt;RefProt;RefProt;Isoform	47	286974	IPEFNWSQMHQR	0.5	Medium	Shared peptide	333.383	NA	NA	130.356	184.129	308.684	NA	NA	NA	NA	489.305	NA	548.151	NA	670.927
LRBA_24/EETPTEGGALSLKPGLPIR	E9PEM5_24/EETPTEGGALSLKPGLPIR	LRBA;LRBA;LRBA	Q6P1X2;E9PEM5;A0A494C0R9	RefProt	RefProt;RefProt;RefProt	47	286974	EETPTEGGALSLKPGLPIR	0.5	Medium	Shared peptide	150.156	NA	NA	159.482	81.2912	44.2853	NA	NA	NA	NA	154.665	NA	453.709	189.508	NA
LRBA_1946/DHVTATQLIQK	E9PEM5_1946/DHVTATQLIQK	LRBA;LRBA;LRBA;LRBA;LRBA;LRBA	E9PEM5;II_618863;H0YAC6;A0A494BZW2;II_3783082;II_3783083	RefProt	RefProt;Isoform;RefProt;RefProt;Isoform;Isoform	47	286974	DHVTATQLIQK	1	High	Shared peptide	101.275	NA	NA	180.395	141.263	176.618	NA	NA	NA	NA	138.617	NA	126.172	NA	231.668
LRBA_1021/AEQENQELPDEGTLEETLTNETR	E9PEM5_1021/AEQENQELPDEGTLEETLTNETR	LRBA;LRBA;LRBA;LRBA	E9PEM5;A0A494BZW2;A0A494C0R9;II_3783082	RefProt	RefProt;RefProt;RefProt;Isoform	47	286974	AEQENQELPDEGTLEETLTNETR	0.25	Low	Shared peptide	212.97	NA	NA	502.49	551.633	NA	NA	NA	NA	NA	428.355	NA	898.625	266.912	NA
LRBA_1279/QHEQPGQGIAPDAVNGQR	E9PEM5_1279/QHEQPGQGIAPDAVNGQR	LRBA;LRBA;LRBA;LRBA	E9PEM5;A0A494BZW2;A0A494C0R9;II_3783082	RefProt	RefProt;RefProt;RefProt;Isoform	47	286974	QHEQPGQGIAPDAVNGQR	0.75	High	Shared peptide	63.4802	NA	NA	188.478	235.798	144.507	NA	NA	NA	87.7775	219.461	NA	341.154	NA	338.899
LRBA_756/AEVMLGHGLFSLLAER	E9PEM5_756/AEVMLGHGLFSLLAER	LRBA;LRBA	E9PEM5;A0A494C0R9	RefProt	RefProt;RefProt	47	286974	AEVMLGHGLFSLLAER	1	High	Shared peptide	64.8802	NA	NA	429.619	445.642	385.928	NA	NA	NA	NA	NA	NA	126.837	NA	351.619
LRBA_554/YLSNLQNGMPLLK	E9PEM5_554/YLSNLQNGMPLLK	LRBA;LRBA	E9PEM5;A0A494C0R9	RefProt	RefProt;RefProt	47	286974	YLSNLQNGMPLLK	0.5	Medium	Shared peptide	NA	NA	NA	259.51	190.55	284.503	NA	NA	NA	NA	179.629	NA	327.555	NA	200.49
LRBA_438/DNPSIFVHSPHALMLQDVK	E9PEM5_438/DNPSIFVHSPHALMLQDVK	LRBA;LRBA	E9PEM5;A0A494C0R9	RefProt	RefProt;RefProt	47	286974	DNPSIFVHSPHALMLQDVK	0.75	High	Shared peptide	459.052	NA	NA	4873.31	6884.32	4865.91	NA	NA	NA	260.709	NA	NA	527.993	801.425	NA
LRBA_2111/ILAYTEGLHGK	E9PEM5_2111/ILAYTEGLHGK	LRBA;LRBA;LRBA;LRBA;LRBA;LRBA	E9PEM5;II_618863;H0YAC6;A0A494BZW2;II_3783082;II_3783083	RefProt	RefProt;Isoform;RefProt;RefProt;Isoform;Isoform	47	286974	ILAYTEGLHGK	1	High	Shared peptide	1483.36	NA	NA	1014.43	1432.03	1179.89	5942.89	NA	NA	NA	2274.57	NA	1418.71	NA	1905.93
LRBA_2307/IEPFTTYFLNLQGGK	E9PEM5_2307/IEPFTTYFLNLQGGK	LRBA;LRBA;LRBA;LRBA;LRBA;LRBA;LRBA;LRBA;LRBA;LRBA;LRBA	E9PEM5;II_618863;H0YAC6;II_3420574;II_3420575;A0A3B3IU76;A0A3B3IS13;A0A3B3ISK3;A0A494BZW2;II_3783082;II_3783083	RefProt	RefProt;Isoform;RefProt;Isoform;Isoform;RefProt;RefProt;RefProt;RefProt;Isoform;Isoform	47	286974	IEPFTTYFLNLQGGK	0.75	High	Shared peptide	NA	NA	NA	483.666	426.063	586.52	NA	NA	NA	NA	NA	NA	NA	NA	NA
LRBA_1944/YRDHVTATQLIQK	E9PEM5_1944/YRDHVTATQLIQK	LRBA;LRBA;LRBA;LRBA;LRBA;LRBA	E9PEM5;II_618863;H0YAC6;A0A494BZW2;II_3783082;II_3783083	RefProt	RefProt;Isoform;RefProt;RefProt;Isoform;Isoform	47	286974	YRDHVTATQLIQK	0.75	High	Shared peptide	NA	NA	NA	92.581	345.951	71.8793	NA	NA	NA	56.0881	43.1699	NA	NA	NA	NA
LRBA_394/AESDLFLAEHHK	E9PEM5_394/AESDLFLAEHHK	LRBA;LRBA	E9PEM5;A0A494C0R9	RefProt	RefProt;RefProt	47	286974	AESDLFLAEHHK	1	High	Shared peptide	129.45	NA	NA	378.279	276.946	628.797	NA	NA	NA	NA	NA	NA	NA	NA	NA
LRBA_1666/ATPSVSVSK	E9PEM5_1666/ATPSVSVSK	LRBA;LRBA;LRBA;LRBA;LRBA;LRBA	E9PEM5;II_618863;H0YAC6;A0A494BZW2;A0A494C0R9;II_3783082	RefProt	RefProt;Isoform;RefProt;RefProt;RefProt;Isoform	47	286974	ATPSVSVSK	0.75	High	Shared peptide	NA	NA	NA	445.25	378.66	262.522	NA	NA	NA	NA	NA	NA	NA	NA	NA
LRBA_1906/QRAEDIHR	E9PEM5_1906/QRAEDIHR	LRBA;LRBA;LRBA;LRBA;LRBA;LRBA	E9PEM5;II_618863;H0YAC6;A0A494BZW2;II_3783082;II_3783083	RefProt	RefProt;Isoform;RefProt;RefProt;Isoform;Isoform	47	286974	QRAEDIHR	0.5	Medium	Shared peptide	NA	NA	NA	210.434	73.5501	48.5123	NA	NA	NA	NA	NA	NA	NA	NA	NA
LRBA_1656/NDRGNDLDTK	E9PEM5_1656/NDRGNDLDTK	LRBA;LRBA;LRBA;LRBA;LRBA;LRBA	E9PEM5;II_618863;H0YAC6;A0A494BZW2;A0A494C0R9;II_3783082	RefProt	RefProt;Isoform;RefProt;RefProt;RefProt;Isoform	47	286974	NDRGNDLDTK	0.5	Medium	Shared peptide	NA	NA	NA	84.8616	65.6042	53.8587	NA	NA	NA	NA	NA	NA	NA	NA	NA
LRBA_285/GFQHCVK	E9PEM5_285/GFQHCVK	LRBA;LRBA;NBEA	E9PEM5;A0A494C0R9;A0A8I5QKR6	RefProt	RefProt;RefProt;RefProt	47	286974	GFQHCVK	1	High	Shared peptide	NA	NA	NA	59.7816	59.2497	35.7288	NA	NA	NA	NA	NA	NA	NA	NA	NA
ZFX_437/AIECDECGK	E9PEP7_437/AIECDECGK	ZFX	E9PEP7	RefProt	RefProt	3	85198	AIECDECGK	0.5	Medium	Shared peptide	219.063	NA	NA	321.528	272.042	244.865	NA	NA	NA	NA	90.449	NA	NA	NA	106.548
ZFX_473/FCEYETAEQGLLNR	E9PEP7_473/FCEYETAEQGLLNR	ZFX	E9PEP7	RefProt	RefProt	3	85198	FCEYETAEQGLLNR	0.75	High	Shared peptide	NA	NA	NA	201.551	218.354	126.605	NA	NA	NA	NA	NA	NA	NA	NA	NA
ZFX_569/EVQQHALIHQESK	E9PEP7_569/EVQQHALIHQESK	ZFX	E9PEP7	RefProt	RefProt	3	85198	EVQQHALIHQESK	0.5	Medium	Shared peptide	NA	NA	NA	20.965	48.0091	NA	NA	NA	NA	NA	NA	NA	NA	NA	NA
PPIE_7/VLYVGGLAEEVDDK	E9PEQ6_7/VLYVGGLAEEVDDK	PPIE;PPIE	II_682765;E9PEQ6	RefProt	Isoform;RefProt	2	27698.3	VLYVGGLAEEVDDK	0.75	High	Shared peptide	5195.11	53403.9	65650.4	NA	304.945	344.861	NA	2923	2997.59	661.845	1007.07	NA	397.337	NA	366.931
PPIE_6/RVLYVGGLAEEVDDK	E9PEQ6_6/RVLYVGGLAEEVDDK	PPIE;PPIE	II_682765;E9PEQ6	RefProt	Isoform;RefProt	2	27698.3	RVLYVGGLAEEVDDK	0.75	High	Shared peptide	NA	9946.97	12831.4	NA	NA	NA	NA	NA	NA	NA	NA	NA	NA	NA	NA
SUMF1_218/SQNTPDSSASNLGFR	E9PF05_218/SQNTPDSSASNLGFR	SUMF1	E9PF05	RefProt	RefProt	1	25706.9	SQNTPDSSASNLGFR	0.75	High	Shared peptide	3756.78	17195.6	32103.9	1945.61	1385.03	1323.6	NA	NA	NA	2402.44	1871.92	NA	1127.84	842.061	1314.16
HADH_252/TFESLVDFSK	E9PF18_252/TFESLVDFSK	HADH;HADH;HADH;HADH;HADH;HADH;HADH;HADH;HADH;HADH;HADH;HADH;HADH;HADH;HADH;HADH;HADH;HADH;HADH	E9PF18;A0A0A0MSE2;A0A1W2PNM1;A0A1W2PQ78;A0A1W2PQC2;A0A1W2PRT2;II_3390159;II_3420434;II_3420543;II_3420548;II_3420549;II_3420550;II_3420712;II_3432392;A0A804HJW7;A0A804HLB5;A0A804HKJ2;II_4495329;II_4495330	RefProt	RefProt;RefProt;RefProt;RefProt;RefProt;RefProt;Isoform;Isoform;Isoform;Isoform;Isoform;Isoform;Isoform;Isoform;RefProt;RefProt;RefProt;Isoform;Isoform	13	42123.5	TFESLVDFSK	0.75	High	Shared peptide	50749	588011	363844	30209.2	26272.8	32975.4	17212	7061.38	15382.4	16183.4	18715.4	52650.7	30700.7	32612.2	26846.9
HADH_272/DTPGFIVNR	E9PF18_272/DTPGFIVNR	HADH;HADH;HADH;HADH;HADH;HADH;HADH;HADH;HADH;HADH;HADH	E9PF18;A0A0A0MSE2;A0A1W2PNM1;A0A1W2PQ78;II_3390159;II_3420434;II_3432392;A0A804HLB5;A0A804HKJ2;II_4495329;II_4495330	RefProt	RefProt;RefProt;RefProt;RefProt;Isoform;Isoform;Isoform;RefProt;RefProt;Isoform;Isoform	13	42123.5	DTPGFIVNR	1	High	Shared peptide	53282.5	573074	478006	41107.3	33527.2	33394.3	16465.2	NA	12479.7	21091.8	29475.5	NA	44917.5	50513.2	39456.8
HADH_196/FAAEHTIFASNTSSLQITSIANATTR	E9PF18_196/FAAEHTIFASNTSSLQITSIANATTR	HADH;HADH;HADH;HADH;HADH;HADH;HADH;HADH;HADH;HADH;HADH;HADH	E9PF18;A0A0A0MSE2;A0A1W2PNM1;A0A1W2PQC2;A0A1W2PRT2;II_3390159;II_3420543;II_3420712;II_3432392;A0A804HJW7;A0A804HKJ2;II_4495332	RefProt	RefProt;RefProt;RefProt;RefProt;RefProt;Isoform;Isoform;Isoform;Isoform;RefProt;RefProt;Isoform	13	42123.5	FAAEHTIFASNTSSLQITSIANATTR	0.75	High	Shared peptide	1182.29	20938.9	22219.9	912.847	1207.89	1199.33	2657.69	3511	NA	1466.96	1123.27	NA	655.221	1144.08	1948.55
HADH_245/TPMTSQK	E9PF18_245/TPMTSQK	HADH;HADH;HADH;HADH;HADH;HADH;HADH;HADH;HADH;HADH;HADH;HADH;HADH;HADH;HADH;HADH	E9PF18;A0A0A0MSE2;A0A1W2PNM1;A0A1W2PQ78;A0A1W2PQC2;A0A1W2PRT2;II_3390159;II_3420543;II_3420548;II_3420550;II_3420712;II_3432392;A0A804HJW7;A0A804HLB5;A0A804HKJ2;II_4495329	RefProt	RefProt;RefProt;RefProt;RefProt;RefProt;RefProt;Isoform;Isoform;Isoform;Isoform;Isoform;Isoform;RefProt;RefProt;RefProt;Isoform	13	42123.5	TPMTSQK	0.5	Medium	Shared peptide	25386.9	175451	24165.3	10879.1	11010.9	11057.5	677.22	NA	1086.06	11364.9	16015	14209.2	22267.1	26143.2	20341.5
HADH_382/TGEGFYK	E9PF18_382/TGEGFYK	HADH;HADH;HADH;HADH;HADH;HADH;HADH;HADH;HADH;HADH	E9PF18;II_616137;A0A0A0MSE2;A0A1W2PNM1;A0A1W2PQ78;II_3420434;II_3420552;II_3432392;A0A804HLB5;II_4495329	RefProt	RefProt;Isoform;RefProt;RefProt;RefProt;Isoform;Isoform;Isoform;RefProt;Isoform	13	42123.5	TGEGFYK	0.75	High	Shared peptide	17620.6	160816	75528	11314.3	10054.5	10592.6	5868.02	NA	2570.33	6282.89	9518.07	11553.4	13320.9	14800.4	11216.6
HADH_147/AGDEFVEK	E9PF18_147/AGDEFVEK	HADH;HADH;HADH;HADH;HADH;HADH;HADH;HADH;HADH;HADH;HADH;HADH;HADH;HADH	E9PF18;A0A0A0MSE2;A0A1W2PP40;A0A1W2PQ55;A0A1W2PQC2;A0A1W2PRT2;II_3390159;II_3420543;II_3420712;A0A804HJW7;A0A804HKJ2;A0A804HJK7;II_4495331;II_4495332	RefProt	RefProt;RefProt;RefProt;RefProt;RefProt;RefProt;Isoform;Isoform;Isoform;RefProt;RefProt;RefProt;Isoform;Isoform	13	42123.5	AGDEFVEK	0.75	High	Shared peptide	19852.5	168652	73031.2	18398.2	17985.5	18154.3	NA	NA	NA	10120.9	16202.3	NA	20109.9	23014.6	15608.9
HADH_225/FAGLHFFNPVPVMK	E9PF18_225/FAGLHFFNPVPVMK	HADH;HADH;HADH;HADH;HADH;HADH;HADH;HADH;HADH;HADH;HADH;HADH	E9PF18;A0A0A0MSE2;A0A1W2PNM1;A0A1W2PQC2;A0A1W2PRT2;II_3390159;II_3420543;II_3420712;II_3432392;A0A804HJW7;A0A804HKJ2;II_4495332	RefProt	RefProt;RefProt;RefProt;RefProt;RefProt;Isoform;Isoform;Isoform;Isoform;RefProt;RefProt;Isoform	13	42123.5	FAGLHFFNPVPVMK	0.5	Medium	Shared peptide	6669.99	84974.2	91168.4	14909.4	21731.6	19185.6	11366.7	5776.85	8667.51	8030.44	7785.74	NA	7550.64	16149.2	9969.92
HADH_318/EDIDTAMK	E9PF18_318/EDIDTAMK	HADH;HADH;HADH;HADH;HADH;HADH;HADH;HADH;HADH;HADH	E9PF18;A0A0A0MSE2;A0A1W2PNM1;A0A1W2PQ78;II_3420434;II_3420552;II_3432392;A0A804HLB5;II_4495329;II_4495330	RefProt	RefProt;RefProt;RefProt;RefProt;Isoform;Isoform;Isoform;RefProt;Isoform;Isoform	13	42123.5	EDIDTAMK	0.75	High	Shared peptide	9463.41	78313.2	32836.9	12032.1	11569.4	12652.9	NA	NA	NA	6246.09	7213.71	9128.12	10670.7	8917.55	7218.84
HADH_281/LLVPYLMEAIR	E9PF18_281/LLVPYLMEAIR	HADH;HADH;HADH;HADH;HADH;HADH;HADH;HADH;HADH;HADH;HADH	E9PF18;A0A0A0MSE2;A0A1W2PNM1;A0A1W2PQ78;II_3390159;II_3420434;II_3432392;A0A804HLB5;A0A804HKJ2;II_4495329;II_4495330	RefProt	RefProt;RefProt;RefProt;RefProt;Isoform;Isoform;Isoform;RefProt;RefProt;Isoform;Isoform	13	42123.5	LLVPYLMEAIR	1	High	Shared peptide	10041.2	106614	95580.1	24583.9	23977.3	16013.2	27169	2291	6973.04	5974.71	8678.31	NA	6362.47	6717.54	8197.92
HADH_128/GIEESLR	E9PF18_128/GIEESLR	HADH;HADH;HADH;HADH;HADH;HADH;HADH;HADH;HADH;HADH;HADH;HADH;HADH;HADH;HADH;HADH	E9PF18;A0A0A0MSE2;A0A1W2PP40;A0A1W2PQ55;A0A1W2PQC2;A0A1W2PRT2;II_3390159;II_3420543;II_3420712;A0A804HJW7;A0A804HLB5;A0A804HKJ2;A0A804HJK7;II_4495329;II_4495331;II_4495332	RefProt	RefProt;RefProt;RefProt;RefProt;RefProt;RefProt;Isoform;Isoform;Isoform;RefProt;RefProt;RefProt;RefProt;Isoform;Isoform;Isoform	13	42123.5	GIEESLR	0.5	Medium	Shared peptide	22720.1	183687	117014	11762.6	11328.5	15474	NA	NA	NA	10325.1	12720.9	NA	17886.5	NA	NA
HADH_348/FIVDGWHEMDAENPLHQPSPSLNK	E9PF18_348/FIVDGWHEMDAENPLHQPSPSLNK	HADH;HADH;HADH;HADH;HADH;HADH;HADH;HADH;HADH;HADH	E9PF18;II_616137;A0A0A0MSE2;A0A1W2PNM1;A0A1W2PQ78;II_3420434;II_3420552;II_3432392;A0A804HLB5;II_4495329	RefProt	RefProt;Isoform;RefProt;RefProt;RefProt;Isoform;Isoform;Isoform;RefProt;Isoform	13	42123.5	FIVDGWHEMDAENPLHQPSPSLNK	0.5	Medium	Shared peptide	10302.9	109880	68008	6667.03	7355.04	9289.49	NA	NA	NA	7184.88	7686.14	NA	7926.73	3734.9	8239.43
HADH_313/GDASKEDIDTAMK	E9PF18_313/GDASKEDIDTAMK	HADH;HADH;HADH;HADH;HADH;HADH;HADH;HADH;HADH	E9PF18;A0A1W2PNM1;A0A1W2PQ78;II_3420434;II_3420552;II_3432392;A0A804HLB5;II_4495329;II_4495330	RefProt	RefProt;RefProt;RefProt;Isoform;Isoform;Isoform;RefProt;Isoform;Isoform	13	42123.5	GDASKEDIDTAMK	0.5	Medium	Shared peptide	NA	NA	NA	881.174	429.873	157.733	NA	NA	NA	NA	157.525	NA	NA	4051.2	49.5263
HADH_185/VKNELFK	E9PF18_185/VKNELFK	HADH;HADH;HADH;HADH;HADH;HADH;HADH;HADH;HADH;HADH;HADH;HADH;HADH;HADH;HADH;HADH	E9PF18;A0A0A0MSE2;A0A1W2PNM1;A0A1W2PP40;A0A1W2PQ55;A0A1W2PQC2;A0A1W2PRT2;II_3390159;II_3420543;II_3420712;II_3432392;A0A804HJW7;A0A804HKJ2;A0A804HJK7;II_4495331;II_4495332	RefProt	RefProt;RefProt;RefProt;RefProt;RefProt;RefProt;RefProt;Isoform;Isoform;Isoform;Isoform;RefProt;RefProt;RefProt;Isoform;Isoform	13	42123.5	VKNELFK	0.75	High	Shared peptide	36.5713	NA	NA	950.195	789.545	NA	NA	NA	NA	NA	384.275	NA	NA	NA	NA
ROCK2_569/MQTQQVNTLK	E9PF63_569/MQTQQVNTLK	ROCK2	E9PF63	RefProt	RefProt	25	133266	MQTQQVNTLK	0.75	High	Shared peptide	1146.4	NA	NA	2926.25	2389.84	2046.96	NA	NA	395.249	657.832	841.615	NA	2053	1958.36	1695.96
ROCK2_1126/IQQNQSIR	E9PF63_1126/IQQNQSIR	ROCK2	E9PF63	RefProt	RefProt	25	133266	IQQNQSIR	0.25	Low	Shared peptide	9590.4	NA	NA	9252.53	9187.54	9081.12	NA	NA	2162.47	5808.35	NA	NA	16013.2	22464.8	NA
ROCK2_679/ADSEQLAR	E9PF63_679/ADSEQLAR	ROCK2	E9PF63	RefProt	RefProt	25	133266	ADSEQLAR	0.25	Low	Shared peptide	1371.37	NA	NA	1609.56	1646.24	1659.95	NA	NA	NA	645.167	735.995	NA	2054.37	1409.53	1551.24
ROCK2_910/LEGWLSLPVR	E9PF63_910/LEGWLSLPVR	ROCK2;ROCK2	II_649595;E9PF63	RefProt	Isoform;RefProt	25	133266	LEGWLSLPVR	0.75	High	Shared peptide	2385.43	NA	NA	4044.47	4736.64	4659.11	NA	NA	NA	1062.62	967.588	NA	2532.34	2742.85	3186.67
ROCK2_348/QIQQLESNNR	E9PF63_348/QIQQLESNNR	ROCK2	E9PF63	RefProt	RefProt	25	133266	QIQQLESNNR	0.5	Medium	Shared peptide	703.69	NA	NA	1398.24	1287.44	1171.45	NA	NA	NA	1110.91	306.275	NA	876.203	1394.15	1426.05
ROCK2_1083/NLLLLANSTEEQQK	E9PF63_1083/NLLLLANSTEEQQK	ROCK2	E9PF63	RefProt	RefProt	25	133266	NLLLLANSTEEQQK	0.5	Medium	Shared peptide	1096.09	NA	NA	2486.16	1917.2	1811.9	NA	NA	NA	NA	262.267	NA	1448.57	1588.25	2087.63
ROCK2_376/EFINLQSALESER	E9PF63_376/EFINLQSALESER	ROCK2	E9PF63	RefProt	RefProt	25	133266	EFINLQSALESER	0.5	Medium	Shared peptide	1230.34	NA	NA	1413.06	1402.96	1738.31	NA	NA	NA	NA	NA	NA	1532.11	1161.2	1220.46
ROCK2_998/EQEFPVEPVGEK	E9PF63_998/EQEFPVEPVGEK	ROCK2	E9PF63	RefProt	RefProt	25	133266	EQEFPVEPVGEK	0.25	Low	Shared peptide	1348.33	NA	NA	1456.52	957.747	1520.15	NA	NA	NA	NA	NA	NA	1816.08	1010.28	1410.21
ROCK2_304/NQNSQISTEK	E9PF63_304/NQNSQISTEK	ROCK2	E9PF63	RefProt	RefProt	25	133266	NQNSQISTEK	0.75	High	Shared peptide	777.177	NA	NA	712.107	762.065	669.155	NA	NA	NA	NA	NA	NA	952.553	592.082	935.468
ROCK2_962/LFHVRPVTQTDVYR	E9PF63_962/LFHVRPVTQTDVYR	ROCK2	E9PF63	RefProt	RefProt	25	133266	LFHVRPVTQTDVYR	0.75	High	Shared peptide	NA	NA	NA	1160.15	1015.62	505.508	NA	NA	NA	NA	187.371	NA	303.638	364.517	439.025
ROCK2_658/KQELQDER	E9PF63_658/KQELQDER	ROCK2	E9PF63	RefProt	RefProt	25	133266	KQELQDER	0.25	Low	Shared peptide	199.232	NA	NA	483.448	384.156	231.898	NA	NA	NA	NA	484.866	NA	274.649	NA	432.306
ROCK2_453/VIQQSLEQEEAEHK	E9PF63_453/VIQQSLEQEEAEHK	ROCK2	E9PF63	RefProt	RefProt	25	133266	VIQQSLEQEEAEHK	0.25	Low	Shared peptide	1288.2	NA	NA	1509.37	1550.47	1346.51	NA	NA	NA	NA	334.751	NA	2849.79	1242.47	2188.08
ROCK2_1138/QLAPNKPS	E9PF63_1138/QLAPNKPS	ROCK2	E9PF63	RefProt	RefProt	25	133266	QLAPNKPS	0.25	Low	Shared peptide	1310.65	NA	NA	897.974	640.989	873.377	NA	NA	NA	NA	1649.57	NA	2405.16	3815	2913.91
ROCK2_687/SIAEEQYSDLEK	E9PF63_687/SIAEEQYSDLEK	ROCK2	E9PF63	RefProt	RefProt	25	133266	SIAEEQYSDLEK	0.25	Low	Shared peptide	1258.89	NA	NA	1201.65	1052.02	1081.59	NA	NA	NA	NA	NA	NA	807.197	NA	866.815
ROCK2_195/KNEESQEIQK	E9PF63_195/KNEESQEIQK	ROCK2	E9PF63	RefProt	RefProt	25	133266	KNEESQEIQK	0.25	Low	Shared peptide	106.286	NA	NA	459.399	272.492	367.135	NA	NA	NA	NA	11.6947	NA	119.788	NA	81.8599
ROCK2_734/TLTSDVANLANEK	E9PF63_734/TLTSDVANLANEK	ROCK2	E9PF63	RefProt	RefProt	25	133266	TLTSDVANLANEK	0.75	High	Shared peptide	NA	NA	NA	941.47	47454.2	130.569	NA	NA	NA	NA	NA	NA	38002.6	NA	NA
ROCK2_949/EQSNPYMVLDIDK	E9PF63_949/EQSNPYMVLDIDK	ROCK2	E9PF63	RefProt	RefProt	25	133266	EQSNPYMVLDIDK	0.5	Medium	Shared peptide	NA	NA	NA	790.724	619.307	1120.77	NA	NA	NA	NA	NA	NA	917.509	NA	NA
ROCK2_376/EFINLQSALESERR	E9PF63_376/EFINLQSALESERR	ROCK2	E9PF63	RefProt	RefProt	25	133266	EFINLQSALESERR	0.5	Medium	Shared peptide	NA	NA	NA	1164.32	913.41	773.267	NA	NA	NA	NA	NA	NA	428.519	NA	NA
ROCK2_1010/SNYICHK	E9PF63_1010/SNYICHK	ROCK2	E9PF63	RefProt	RefProt	25	133266	SNYICHK	0.75	High	Shared peptide	NA	NA	NA	376.007	393.37	408.313	NA	NA	NA	NA	NA	NA	NA	NA	587.503
ROCK2_984/IFQILYANEGESK	E9PF63_984/IFQILYANEGESK	ROCK2	E9PF63	RefProt	RefProt	25	133266	IFQILYANEGESK	0.5	Medium	Shared peptide	NA	NA	NA	712.116	539.35	553.966	NA	NA	NA	NA	NA	NA	NA	999.045	NA
ROCK2_608/ERQDADGQMK	E9PF63_608/ERQDADGQMK	ROCK2	E9PF63	RefProt	RefProt	25	133266	ERQDADGQMK	0.5	Medium	Shared peptide	40.7318	NA	NA	147.236	315.499	367.269	NA	NA	NA	NA	NA	NA	NA	NA	142.392
ROCK2_303/RNQNSQISTEK	E9PF63_303/RNQNSQISTEK	ROCK2	E9PF63	RefProt	RefProt	25	133266	RNQNSQISTEK	0.25	Low	Shared peptide	129.803	NA	NA	149.935	326.221	287.104	NA	NA	NA	NA	NA	NA	NA	NA	NA
ROCK2_586/QENNHLMEMK	E9PF63_586/QENNHLMEMK	ROCK2	E9PF63	RefProt	RefProt	25	133266	QENNHLMEMK	0.75	High	Shared peptide	NA	NA	NA	200.614	250.346	NA	NA	NA	NA	NA	74.307	NA	147.484	NA	NA
ROCK2_196/NEESQEIQK	E9PF63_196/NEESQEIQK	ROCK2	E9PF63	RefProt	RefProt	25	133266	NEESQEIQK	0.25	Low	Shared peptide	NA	NA	NA	NA	113.375	NA	NA	NA	NA	NA	NA	NA	195.917	NA	NA
ROCK2_553/IEQETQK	E9PF63_553/IEQETQK	ROCK2	E9PF63	RefProt	RefProt	25	133266	IEQETQK	0.25	Low	Shared peptide	NA	NA	NA	NA	NA	473.334	NA	NA	NA	NA	NA	NA	NA	NA	NA
TKT_284/ILATPPQEDAPSVDIANIR	E9PFF2_284/ILATPPQEDAPSVDIANIR	TKT;TKT;TKT	B3KPZ8;II_633856;E9PFF2	RefProt	RefProt;Isoform;RefProt	19	36449.5	ILATPPQEDAPSVDIANIR	0.5	Medium	Shared peptide	97118.1	166372	148565	42925.4	51643.6	57328.5	98851.3	71192.3	84815.9	111597	149195	253691	95297.6	91124.2	86380.2
TKT_103/ISSDLDGHPVPK	E9PFF2_103/ISSDLDGHPVPK	TKT;TKT;TKT	II_633839;II_633864;E9PFF2	RefProt	Isoform;Isoform;RefProt	19	36449.5	ISSDLDGHPVPK	0.75	High	Shared peptide	37297.1	50920.1	32178.1	36007.5	41843	41450.1	16833.2	7342.24	12955.3	56870.1	69972	34694.9	44892.7	46305.5	42875.4
TKT_175/LDNLVAILDINR	E9PFF2_175/LDNLVAILDINR	TKT;TKT;TKT;TKT	II_633839;II_633841;IP_633862;E9PFF2	RefProt	Isoform;Isoform;AltProt;RefProt	19	36449.5	LDNLVAILDINR	0.75	High	Shared peptide	50845.5	101178	78235	46178.9	49160.4	58326.1	73797.3	35680	44074.1	92647	97686.5	NA	63043.2	64975.1	59162.5
TKT_233/HQPTAIIAK	E9PFF2_233/HQPTAIIAK	TKT;TKT	II_633841;E9PFF2	RefProt	Isoform;RefProt	19	36449.5	HQPTAIIAK	0.75	High	Shared peptide	46486.1	70795.6	87157.7	60907.2	69282.1	61010.6	25584.4	11708.3	13516.1	83071.8	105823	32057	46930	44374.5	50066.3
TKT_247/GITGVEDK	E9PFF2_247/GITGVEDK	TKT	E9PFF2	RefProt	RefProt	19	36449.5	GITGVEDK	0.75	High	Shared peptide	52795.9	72011.5	52585.6	44737.7	43856.6	46221.2	12314.5	934.472	8399.37	73477.3	81832.8	77644.1	48404.9	55112.8	44839.1
TKT_187/LGQSDPAPLQHQMDIYQK	E9PFF2_187/LGQSDPAPLQHQMDIYQK	TKT;TKT;TKT;TKT	II_633839;II_633841;IP_633862;E9PFF2	RefProt	Isoform;Isoform;AltProt;RefProt	19	36449.5	LGQSDPAPLQHQMDIYQK	0.75	High	Shared peptide	25860.9	38451.7	121049	22360.3	28434.9	31067.7	28957	17656.1	19890.8	61780.6	70682.1	68028.3	52902.3	59607.3	49558.2
TKT_1/MESYHKPDQQK	E9PFF2_1/MESYHKPDQQK	TKT;TKT;TKT	II_633838;F8WAX4;E9PFF2	RefProt	Isoform;RefProt;RefProt	19	36449.5	MESYHKPDQQK	0.5	Medium	Shared peptide	24698	26345	20823.1	16443.8	19380.6	19477.4	7621.01	575.125	2482.68	37974.1	40548.3	19021.9	28281.8	34293.1	27392.6
TKT_303/MPSLPSYK	E9PFF2_303/MPSLPSYK	TKT;TKT;TKT	B3KPZ8;II_633856;E9PFF2	RefProt	RefProt;Isoform;RefProt	19	36449.5	MPSLPSYK	0.5	Medium	Shared peptide	86655.8	114417	48980.1	44197.3	59709.1	64843.1	19130	63482	30228.8	82928.8	94338.2	168260	54649.1	57818.6	55997.7
TKT_255/ESWHGKPLPK	E9PFF2_255/ESWHGKPLPK	TKT	E9PFF2	RefProt	RefProt	19	36449.5	ESWHGKPLPK	0.25	Low	Shared peptide	2265.31	2394.29	NA	6922.99	7945.57	1701.26	NA	NA	NA	4631.94	6332.72	NA	1377.3	682.962	1498.92
TKT_24/ISSIQATTAAGSGHPTSCCSAAEIMAVLFFHTMR	E9PFF2_24/ISSIQATTAAGSGHPTSCCSAAEIMAVLFFHTMR	TKT;TKT	II_633838;E9PFF2	RefProt	Isoform;RefProt	19	36449.5	ISSIQATTAAGSGHPTSCCSAAEIMAVLFFHTMR	0.75	High	Shared peptide	107.145	NA	NA	488.587	1194.03	623.225	NA	3686.46	1342.12	2399.84	3938.27	NA	NA	NA	479.908
TKT_115/QAFTDVATGSLGQGLGAACGMAYTGK	E9PFF2_115/QAFTDVATGSLGQGLGAACGMAYTGK	TKT;TKT;TKT	II_633839;II_633864;E9PFF2	RefProt	Isoform;Isoform;RefProt	19	36449.5	QAFTDVATGSLGQGLGAACGMAYTGK	0.75	High	Shared peptide	1134.19	1607.08	NA	2815.48	5645.66	6622.77	6761.96	5626.38	5933.99	7507.17	7550.59	80666.9	7899.93	4701.69	2579.99
TKT_102/KISSDLDGHPVPK	E9PFF2_102/KISSDLDGHPVPK	TKT;TKT;TKT	II_633839;II_633864;E9PFF2	RefProt	Isoform;Isoform;RefProt	19	36449.5	KISSDLDGHPVPK	0.75	High	Shared peptide	2809.96	NA	NA	3412.01	4042.54	634.236	NA	NA	NA	1562.09	2357.73	NA	1009.83	212.495	1655.88
TKT_206/CEAFGWHAIIVDGHSVEELCK	E9PFF2_206/CEAFGWHAIIVDGHSVEELCK	TKT;TKT	II_633841;E9PFF2	RefProt	Isoform;RefProt	19	36449.5	CEAFGWHAIIVDGHSVEELCK	0.75	High	Shared peptide	80.3931	NA	NA	85.8175	786.097	215.232	NA	2877.97	NA	2214.15	3001.14	NA	270.569	275.734	428.237
TKT_205/RCEAFGWHAIIVDGHSVEELCK	E9PFF2_205/RCEAFGWHAIIVDGHSVEELCK	TKT;TKT	II_633841;E9PFF2	RefProt	Isoform;RefProt	19	36449.5	RCEAFGWHAIIVDGHSVEELCK	1	High	Shared peptide	NA	NA	NA	NA	397.887	344.353	NA	NA	NA	761.214	574.194	NA	NA	NA	180.327
TKT_65/NPHNDRFVLSK	E9PFF2_65/NPHNDRFVLSK	TKT;TKT;TKT;TKT	II_633838;II_633839;II_633864;E9PFF2	RefProt	Isoform;Isoform;Isoform;RefProt	19	36449.5	NPHNDRFVLSK	0.5	Medium	Shared peptide	NA	NA	NA	2870.2	3355.06	1000.59	NA	NA	NA	NA	522.374	NA	NA	NA	NA
TKT_284/ILATPPQEDAPSVDIANIRMPSLPSYKVGDK	E9PFF2_284/ILATPPQEDAPSVDIANIRMPSLPSYKVGDK	TKT;TKT;TKT	B3KPZ8;II_633856;E9PFF2	RefProt	RefProt;Isoform;RefProt	19	36449.5	ILATPPQEDAPSVDIANIRMPSLPSYKVGDK	0.25	Low	Shared peptide	NA	NA	NA	1437.59	4065.84	1165.63	NA	NA	NA	NA	NA	NA	1855.03	NA	NA
TKT_303/MPSLPSYKVGDK	E9PFF2_303/MPSLPSYKVGDK	TKT;TKT;TKT	B3KPZ8;II_633856;E9PFF2	RefProt	RefProt;Isoform;RefProt	19	36449.5	MPSLPSYKVGDK	0.5	Medium	Shared peptide	NA	NA	NA	323.303	704.604	303.222	NA	NA	NA	NA	NA	NA	5315.37	NA	NA
TKT_227/AFGQAKHQPTAIIAK	E9PFF2_227/AFGQAKHQPTAIIAK	TKT;TKT	II_633841;E9PFF2	RefProt	Isoform;RefProt	19	36449.5	AFGQAKHQPTAIIAK	0.75	High	Shared peptide	NA	NA	NA	NA	474.909	260.954	NA	NA	NA	NA	NA	NA	NA	NA	NA
TKT_1/MESYHKPDQQKLQALK	E9PFF2_1/MESYHKPDQQKLQALK	TKT;TKT;TKT	II_633838;F8WAX4;E9PFF2	RefProt	Isoform;RefProt;RefProt	19	36449.5	MESYHKPDQQKLQALK	0.25	Low	Shared peptide	NA	NA	NA	105.463	360.988	NA	NA	NA	NA	NA	NA	NA	NA	NA	NA
OGDH_695/QILLPFR	E9PFG7_695/QILLPFR	OGDH	E9PFG7	RefProt	RefProt	43	99016	QILLPFR	0.5	Medium	Shared peptide	12872.9	9308.43	NA	19826.3	18369.1	18908.3	15662.9	NA	NA	32692.3	15829.8	13046.6	14824.7	17472.5	13398.3
OGDH_165/LNVLANVIR	E9PFG7_165/LNVLANVIR	OGDH	E9PFG7	RefProt	RefProt	43	99016	LNVLANVIR	0.75	High	Shared peptide	8081.51	4796.37	NA	12779.7	10870.4	10801.1	1247.19	NA	NA	9954.98	8690.13	2263.57	9673.14	10337.4	9084.87
OGDH_734/VIPEDGPAAQNPENVK	E9PFG7_734/VIPEDGPAAQNPENVK	OGDH	E9PFG7	RefProt	RefProt	43	99016	VIPEDGPAAQNPENVK	0.5	Medium	Shared peptide	20389.7	8157.72	NA	23603.8	22168.2	25722.4	2347.43	NA	NA	15518.2	21438.6	28191.1	21874.3	16339.7	19506.3
OGDH_839/DPAAAPATGNKK	E9PFG7_839/DPAAAPATGNKK	OGDH	E9PFG7	RefProt	RefProt	43	99016	DPAAAPATGNKK	0.5	Medium	Shared peptide	2018.49	241.594	NA	6200.1	6300.14	3037.71	181.686	NA	NA	2745.72	2839.99	2038.93	2107.54	2395.33	2138.85
OGDH_307/SSPYPTDVAR	E9PFG7_307/SSPYPTDVAR	OGDH	E9PFG7	RefProt	RefProt	43	99016	SSPYPTDVAR	0.75	High	Shared peptide	30445	16688.3	NA	37754.4	32612.4	35120.7	NA	NA	NA	33523.9	31909.5	50412.2	31447.3	36145	28430.9
OGDH_187/LEAADEGSGDVK	E9PFG7_187/LEAADEGSGDVK	OGDH	E9PFG7	RefProt	RefProt	43	99016	LEAADEGSGDVK	0.75	High	Shared peptide	16208.8	6212.16	NA	22789.4	21429	21191.2	NA	NA	NA	13093.3	17080.7	24097.2	24912.2	18870.8	17648.5
OGDH_839/DPAAAPATGNK	E9PFG7_839/DPAAAPATGNK	OGDH	E9PFG7	RefProt	RefProt	43	99016	DPAAAPATGNK	0.75	High	Shared peptide	14262.3	6249.32	NA	11988.7	10451.1	17414.2	NA	NA	NA	18573	16041.4	29328.5	21230.2	26201.9	18193.4
OGDH_770/DMVGQVAITR	E9PFG7_770/DMVGQVAITR	OGDH	E9PFG7	RefProt	RefProt	43	99016	DMVGQVAITR	1	High	Shared peptide	10636.4	3089.19	NA	18287.6	14171.4	18005.8	NA	NA	NA	16369.6	16439.5	36339.4	17914.6	18202.4	16473.2
OGDH_415/ICEEAFAR	E9PFG7_415/ICEEAFAR	OGDH	E9PFG7	RefProt	RefProt	43	99016	ICEEAFAR	0.5	Medium	Shared peptide	11826.9	5267.54	NA	15082	12260.6	13897.2	NA	NA	NA	14121.8	10302	13481.9	12710.7	13237	10780
OGDH_851/THLTELQR	E9PFG7_851/THLTELQR	OGDH	E9PFG7	RefProt	RefProt	43	99016	THLTELQR	0.5	Medium	Shared peptide	9453.6	3312.53	NA	19740.5	18217.7	17387.3	NA	NA	NA	8255.22	10991.1	1301.4	8836.5	4348.4	8984.24
OGDH_240/AEQFYCGDTEGK	E9PFG7_240/AEQFYCGDTEGK	OGDH	E9PFG7	RefProt	RefProt	43	99016	AEQFYCGDTEGK	0.25	Low	Shared peptide	3177.87	1279.3	NA	2286.48	2450.27	3388.89	NA	NA	NA	3084.15	3246.75	5895.67	5309.17	4576.97	3626.28
OGDH_720/SSFDEMLPGTHFQR	E9PFG7_720/SSFDEMLPGTHFQR	OGDH	E9PFG7	RefProt	RefProt	43	99016	SSFDEMLPGTHFQR	1	High	Shared peptide	10205.4	11864.2	NA	13251.8	10604.9	10901.3	NA	NA	NA	11101	10382.8	NA	9732.32	9377.64	9324.2
OGDH_832/PVWYAGR	E9PFG7_832/PVWYAGR	OGDH	E9PFG7	RefProt	RefProt	43	99016	PVWYAGR	0.5	Medium	Shared peptide	13755.4	NA	NA	23132.6	15409.4	22297.6	NA	NA	NA	17752.3	15618.2	20771.3	16761.5	13912.2	16391.6
OGDH_350/DVVVDLVCYR	E9PFG7_350/DVVVDLVCYR	OGDH	E9PFG7	RefProt	RefProt	43	99016	DVVVDLVCYR	0.75	High	Shared peptide	9375.39	NA	NA	6318.88	9980.32	6932.02	NA	NA	NA	11499.7	9422.41	34478.9	10761.7	9891.59	8928.22
OGDH_648/FLQMCNDDPDVLPDLK	E9PFG7_648/FLQMCNDDPDVLPDLK	OGDH	E9PFG7	RefProt	RefProt	43	99016	FLQMCNDDPDVLPDLK	0.75	High	Shared peptide	4500.19	3882.65	NA	6230.26	5126.36	5215.98	NA	NA	NA	3219.25	3856.67	10969	3766.69	3490.52	3033.18
OGDH_812/NQGYYDYVK	E9PFG7_812/NQGYYDYVK	OGDH	E9PFG7	RefProt	RefProt	43	99016	NQGYYDYVK	0.75	High	Shared peptide	7283.22	NA	NA	8345.42	6797.71	8199.65	NA	NA	NA	5933.59	7080.93	9843.82	7054.8	8451.96	7048.08
OGDH_175/ELEQIFCQFDSK	E9PFG7_175/ELEQIFCQFDSK	OGDH	E9PFG7	RefProt	RefProt	43	99016	ELEQIFCQFDSK	0.75	High	Shared peptide	5194.5	NA	NA	7497.91	8220.35	7822.44	NA	NA	NA	4766.72	4005.92	14224.4	4364.27	3960.94	4099.63
OGDH_215/NITLSLVANPSHLEAADPVVMGK	E9PFG7_215/NITLSLVANPSHLEAADPVVMGK	OGDH	E9PFG7	RefProt	RefProt	43	99016	NITLSLVANPSHLEAADPVVMGK	1	High	Shared peptide	3558.84	4965.46	NA	4451.46	5041.36	4996.1	NA	NA	NA	7442.34	6608.98	NA	6718.93	7259.87	6241.76
OGDH_798/YPNAELAWCQEEHK	E9PFG7_798/YPNAELAWCQEEHK	OGDH	E9PFG7	RefProt	RefProt	43	99016	YPNAELAWCQEEHK	0.25	Low	Shared peptide	2487.2	NA	NA	3084.67	2567.43	2948.98	NA	NA	NA	2149.31	2302.09	1527.95	2018.15	1814.29	2257.96
OGDH_390/YAELLVSQGVVNQPEYEEEISK	E9PFG7_390/YAELLVSQGVVNQPEYEEEISK	OGDH	E9PFG7	RefProt	RefProt	43	99016	YAELLVSQGVVNQPEYEEEISK	0.5	Medium	Shared peptide	4364.07	NA	NA	1644.93	1692.07	1830.71	NA	NA	NA	1998.51	2631.99	6723.61	3987.28	3589.5	3043.94
OGDH_128/FGLEGCEVLIPALK	E9PFG7_128/FGLEGCEVLIPALK	OGDH;OGDH	II_585661;E9PFG7	RefProt	Isoform;RefProt	43	99016	FGLEGCEVLIPALK	0.75	High	Shared peptide	10066.8	4857.38	NA	6836.31	7321.98	6062.37	NA	NA	NA	5794.05	4897.79	NA	5551.47	4873.09	4341.87
OGDH_734/VIPEDGPAAQNPENVKR	E9PFG7_734/VIPEDGPAAQNPENVKR	OGDH	E9PFG7	RefProt	RefProt	43	99016	VIPEDGPAAQNPENVKR	0.25	Low	Shared peptide	3545.34	2256.05	NA	5672.76	6282.88	2272.1	NA	NA	NA	2450.44	6512.29	3036.4	2209.88	3477.35	2265.25
OGDH_147/SSENGVDYVIMGMPHR	E9PFG7_147/SSENGVDYVIMGMPHR	OGDH;OGDH	II_585661;E9PFG7	RefProt	Isoform;RefProt	43	99016	SSENGVDYVIMGMPHR	0.75	High	Shared peptide	2693.45	NA	NA	3414.25	2569.05	2100.79	NA	NA	NA	2080.69	1859.92	3307.88	1983.76	5207.09	3157.27
OGDH_317/VVNAPIFHVNSDDPEAVMYVCK	E9PFG7_317/VVNAPIFHVNSDDPEAVMYVCK	OGDH	E9PFG7	RefProt	RefProt	43	99016	VVNAPIFHVNSDDPEAVMYVCK	0.75	High	Shared peptide	1946.67	NA	NA	3236.24	9076.21	4782.63	NA	NA	NA	6397.06	5290.59	NA	5592.38	4340.43	5190.59
OGDH_240/AEQFYCGDTEGKK	E9PFG7_240/AEQFYCGDTEGKK	OGDH	E9PFG7	RefProt	RefProt	43	99016	AEQFYCGDTEGKK	0.25	Low	Shared peptide	1061.88	NA	NA	1874.16	2325.46	1216.34	NA	NA	NA	1194.84	1356.77	NA	974.028	823.132	831.615
OGDH_702/KPLIIFTPK	E9PFG7_702/KPLIIFTPK	OGDH	E9PFG7	RefProt	RefProt	43	99016	KPLIIFTPK	0.75	High	Shared peptide	1249.34	NA	NA	3512.29	3667.01	2982.18	NA	NA	NA	2511.96	1474.16	NA	1325.7	1699.96	2586.72
OGDH_433/HWLDSPWPGFFTLDGQPR	E9PFG7_433/HWLDSPWPGFFTLDGQPR	OGDH	E9PFG7	RefProt	RefProt	43	99016	HWLDSPWPGFFTLDGQPR	0.75	High	Shared peptide	1742.22	NA	NA	3611.13	2972.67	2039.05	NA	NA	NA	2344.47	2582.11	NA	726.434	967.774	2370.77
OGDH_361/NGHNEMDEPMFTQPLMYK	E9PFG7_361/NGHNEMDEPMFTQPLMYK	OGDH	E9PFG7	RefProt	RefProt	43	99016	NGHNEMDEPMFTQPLMYK	0.25	Low	Shared peptide	1487.47	NA	NA	1623.67	1262.33	1137.52	NA	NA	NA	1097.91	1803.01	NA	1072.27	1240.76	1280.31
OGDH_758/VYYDLTR	E9PFG7_758/VYYDLTR	OGDH	E9PFG7	RefProt	RefProt	43	99016	VYYDLTR	0.75	High	Shared peptide	12482.9	NA	NA	13012.5	10056.6	13295.7	NA	NA	NA	13352.5	12189.1	29976.2	27271.5	32482.1	27979.4
OGDH_114/FEEFLQR	E9PFG7_114/FEEFLQR	OGDH;OGDH	II_585661;E9PFG7	RefProt	Isoform;RefProt	43	99016	FEEFLQR	0.5	Medium	Shared peptide	8725.93	8888.99	NA	12615	8863.42	11109.6	4520.95	NA	NA	19707.6	6919.15	19954.6	17723.2	22463.7	20031.6
OGDH_523/LSGQDVER	E9PFG7_523/LSGQDVER	OGDH	E9PFG7	RefProt	RefProt	43	99016	LSGQDVER	0.5	Medium	Shared peptide	6096.82	6570.56	NA	6601.48	5574.65	7099.01	NA	NA	NA	18572.9	8454.84	26467.6	19887.2	22208.6	17827.2
OGDH_859/LLDTAFDLDVFK	E9PFG7_859/LLDTAFDLDVFK	OGDH	E9PFG7	RefProt	RefProt	43	99016	LLDTAFDLDVFK	0.75	High	Shared peptide	8708.39	4973.57	NA	6171.71	6040.71	5970.76	728.469	NA	NA	4602.26	9676.73	NA	9011.45	8716.36	4287.85
OGDH_383/QKPVLQK	E9PFG7_383/QKPVLQK	OGDH	E9PFG7	RefProt	RefProt	43	99016	QKPVLQK	0.25	Low	Shared peptide	1402.11	962.519	NA	1861.9	2102.36	1602.16	NA	NA	NA	1897.54	1810.75	NA	1346.01	2776.08	2659.56
OGDH_127/RFGLEGCEVLIPALK	E9PFG7_127/RFGLEGCEVLIPALK	OGDH;OGDH	II_585661;E9PFG7	RefProt	Isoform;RefProt	43	99016	RFGLEGCEVLIPALK	1	High	Shared peptide	771.91	662.403	NA	2309.79	3440.22	2392.38	NA	NA	NA	2257.22	909.566	NA	816.739	1301.43	1426.43
OGDH_622/QNGIVLLLPHGMEGMGPEHSSARPER	E9PFG7_622/QNGIVLLLPHGMEGMGPEHSSARPER	OGDH	E9PFG7	RefProt	RefProt	43	99016	QNGIVLLLPHGMEGMGPEHSSARPER	0.75	High	Shared peptide	683.215	NA	NA	814.734	797.828	870.596	NA	NA	NA	769.83	1040.82	NA	907.906	916.543	768.777
OGDH_390/YAELLVSQGVVNQPEYEEEISKYDK	E9PFG7_390/YAELLVSQGVVNQPEYEEEISKYDK	OGDH	E9PFG7	RefProt	RefProt	43	99016	YAELLVSQGVVNQPEYEEEISKYDK	0.5	Medium	Shared peptide	2963.5	NA	NA	2167.15	1374.37	891.916	NA	NA	NA	597.569	465.165	NA	NA	322.777	333.899
OGDH_451/SMSCPSTGLTEDILTHIGNVASSVPVENFTIHGGLSR	E9PFG7_451/SMSCPSTGLTEDILTHIGNVASSVPVENFTIHGGLSR	OGDH	E9PFG7	RefProt	RefProt	43	99016	SMSCPSTGLTEDILTHIGNVASSVPVENFTIHGGLSR	0.5	Medium	Shared peptide	374.099	NA	NA	5165.59	6013.23	5460.06	NA	NA	NA	611.58	3153.04	NA	973.799	NA	NA
OGDH_703/PLIIFTPK	E9PFG7_703/PLIIFTPK	OGDH	E9PFG7	RefProt	RefProt	43	99016	PLIIFTPK	0.75	High	Shared peptide	3422.82	2067.62	NA	1776.54	3396.46	1995.85	NA	NA	NA	3842.08	2992.16	NA	3212.17	4129.5	3664.54
OGDH_832/PVWYAGRDPAAAPATGNK	E9PFG7_832/PVWYAGRDPAAAPATGNK	OGDH	E9PFG7	RefProt	RefProt	43	99016	PVWYAGRDPAAAPATGNK	0.5	Medium	Shared peptide	1067.54	NA	NA	894.252	2522.91	712.024	NA	NA	NA	494.672	950.887	NA	NA	NA	15.5799
OGDH_537/HHVLHDQNVDKR	E9PFG7_537/HHVLHDQNVDKR	OGDH	E9PFG7	RefProt	RefProt	43	99016	HHVLHDQNVDKR	0.75	High	Shared peptide	245.028	NA	NA	409.439	349.142	168.078	NA	NA	NA	NA	144.941	NA	NA	NA	20.9061
OGDH_537/HHVLHDQNVDK	E9PFG7_537/HHVLHDQNVDK	OGDH	E9PFG7	RefProt	RefProt	43	99016	HHVLHDQNVDK	0.75	High	Shared peptide	197.993	NA	NA	318.881	365.201	99.2511	NA	NA	NA	NA	113.238	NA	NA	NA	NA
OGDH_199/YHLGMYHR	E9PFG7_199/YHLGMYHR	OGDH	E9PFG7	RefProt	RefProt	43	99016	YHLGMYHR	0.25	Low	Shared peptide	NA	NA	NA	1958.84	1797.44	1428.41	NA	NA	NA	NA	NA	NA	NA	NA	NA
OGDH_175/ELEQIFCQFDSKLEAADEGSGDVK	E9PFG7_175/ELEQIFCQFDSKLEAADEGSGDVK	OGDH	E9PFG7	RefProt	RefProt	43	99016	ELEQIFCQFDSKLEAADEGSGDVK	0.75	High	Shared peptide	NA	NA	NA	189.629	NA	NA	NA	NA	NA	NA	NA	NA	NA	NA	NA
RND3;RND3_25;128/QTPVSYDQGANMAK	E9PFH1;II_647755_25;128/QTPVSYDQGANMAK	RND3;RND3	II_647755;E9PFH1	RefProt;Isoform	Isoform;RefProt	1	12679.56;24409.94	QTPVSYDQGANMAK	0.75	High	Shared peptide	571.52	NA	NA	199.373	264.852	298.676	NA	NA	NA	NA	NA	NA	NA	NA	NA
NOP14_191/ELIEELIAK	E9PFK5_191/ELIEELIAK	NOP14	E9PFK5	RefProt	RefProt	21	88866	ELIEELIAK	0.5	Medium	Shared peptide	847.761	NA	NA	3535.94	2593.71	4410.04	41501.5	69891.7	57248	2352.46	2977.66	NA	5838.54	4790.04	4528.8
NOP14_50/HDVGLPGVSR	E9PFK5_50/HDVGLPGVSR	NOP14	E9PFK5	RefProt	RefProt	21	88866	HDVGLPGVSR	1	High	Shared peptide	597.27	NA	NA	1413.39	1385.79	1790.18	9225.5	7077.87	7151.62	NA	870.644	NA	1657.93	1904.95	2398.44
NOP14_27/ANSNPFEVK	E9PFK5_27/ANSNPFEVK	NOP14	E9PFK5	RefProt	RefProt	21	88866	ANSNPFEVK	1	High	Shared peptide	NA	NA	NA	1933.33	2629.33	2459.22	21126.3	33964	28825.9	NA	2686.68	NA	3372.18	7238.22	4591.17
NOP14_338/MNVEEDVQEEQSK	E9PFK5_338/MNVEEDVQEEQSK	NOP14	E9PFK5	RefProt	RefProt	21	88866	MNVEEDVQEEQSK	0.25	Low	Shared peptide	470.896	NA	NA	2808.8	2517.51	2813.38	NA	NA	2271.46	514.47	894.695	NA	2542.45	1385	2490.65
NOP14_117/SIYNLNEDEELTHYGQSLADIEK	E9PFK5_117/SIYNLNEDEELTHYGQSLADIEK	NOP14	E9PFK5	RefProt	RefProt	21	88866	SIYNLNEDEELTHYGQSLADIEK	0.5	Medium	Shared peptide	518.604	NA	NA	1153.71	972.849	1172.23	NA	NA	3904.08	417.625	655.881	NA	1721.4	1316.67	1623.82
NOP14_443/SMEEQLLVVER	E9PFK5_443/SMEEQLLVVER	NOP14	E9PFK5	RefProt	RefProt	21	88866	SMEEQLLVVER	0.5	Medium	Shared peptide	422.727	NA	NA	953.348	857.584	1231.9	NA	NA	NA	451.663	555.313	NA	1607.49	1292.02	2187.12
NOP14_88/FGEYNSNMSPEEK	E9PFK5_88/FGEYNSNMSPEEK	NOP14	E9PFK5	RefProt	RefProt	21	88866	FGEYNSNMSPEEK	0.25	Low	Shared peptide	364.928	NA	NA	813.904	873.78	935.348	NA	NA	NA	271.829	498.965	NA	798.574	696.176	1288.72
NOP14_281/EEQEHLR	E9PFK5_281/EEQEHLR	NOP14	E9PFK5	RefProt	RefProt	21	88866	EEQEHLR	0.25	Low	Shared peptide	275.704	NA	NA	491.732	425.064	615.664	NA	NA	1052.62	NA	264.148	NA	473.854	428.954	726.585
NOP14_674/APTSTEANHIR	E9PFK5_674/APTSTEANHIR	NOP14	E9PFK5	RefProt	RefProt	21	88866	APTSTEANHIR	0.75	High	Shared peptide	871.557	NA	NA	1152.12	1001.46	1676.96	NA	NA	NA	1497.65	639.055	NA	2445.37	3585.69	2701.51
NOP14_297/MLGKDEDENVK	E9PFK5_297/MLGKDEDENVK	NOP14	E9PFK5	RefProt	RefProt	21	88866	MLGKDEDENVK	0.5	Medium	Shared peptide	711.152	NA	NA	1115.63	986.151	1139.75	NA	4525.26	NA	372.922	1340.75	NA	NA	1473.22	2194.03
NOP14_644/NSELLVVSAR	E9PFK5_644/NSELLVVSAR	NOP14	E9PFK5	RefProt	RefProt	21	88866	NSELLVVSAR	1	High	Shared peptide	881.395	NA	NA	1091.18	824.97	881.086	NA	NA	NA	NA	NA	NA	2285.35	2623.06	1235.46
NOP14_457/CNHPSLAEGNK	E9PFK5_457/CNHPSLAEGNK	NOP14	E9PFK5	RefProt	RefProt	21	88866	CNHPSLAEGNK	0.75	High	Shared peptide	NA	NA	NA	649.791	908.392	579.79	NA	NA	NA	207.844	326.114	NA	497.363	385.216	1335.65
NOP14_628/ASQGSTLVHPFR	E9PFK5_628/ASQGSTLVHPFR	NOP14	E9PFK5	RefProt	RefProt	21	88866	ASQGSTLVHPFR	0.75	High	Shared peptide	7364.03	NA	NA	3746.78	3939.04	4358.59	NA	NA	NA	NA	97.3331	NA	2464.34	541.611	9530.36
NOP14_748/QLCRPLTCEK	E9PFK5_748/QLCRPLTCEK	NOP14;NOP14	II_621240;E9PFK5	RefProt	Isoform;RefProt	21	88866	QLCRPLTCEK	1	High	Shared peptide	935.292	NA	NA	911.131	1045.35	908.322	NA	NA	NA	1561.49	1150.85	NA	1128.98	NA	1755.58
NOP14_311/HMSADDLNDGFVLDK	E9PFK5_311/HMSADDLNDGFVLDK	NOP14	E9PFK5	RefProt	RefProt	21	88866	HMSADDLNDGFVLDK	0.75	High	Shared peptide	NA	NA	NA	706.59	592.392	777.778	NA	NA	1288.99	NA	364.972	NA	541.072	629.397	919.028
NOP14_523/DAMHEMEEMIETK	E9PFK5_523/DAMHEMEEMIETK	NOP14	E9PFK5	RefProt	RefProt	21	88866	DAMHEMEEMIETK	0.25	Low	Shared peptide	NA	NA	NA	252.449	329.123	331.782	NA	NA	NA	NA	292.759	NA	530.459	NA	560.944
NOP14_274/TEAELAK	E9PFK5_274/TEAELAK	NOP14	E9PFK5	RefProt	RefProt	21	88866	TEAELAK	0.75	High	Shared peptide	NA	NA	NA	2405.78	2354.42	3794.46	NA	NA	NA	NA	2423.24	NA	NA	NA	NA
NOP14_654/EDVATWQQSSLSLR	E9PFK5_654/EDVATWQQSSLSLR	NOP14	E9PFK5	RefProt	RefProt	21	88866	EDVATWQQSSLSLR	0.5	Medium	Shared peptide	NA	NA	NA	571.122	644.416	502.479	NA	NA	NA	NA	NA	NA	NA	217.461	636.963
NOP14_154/GTLSAELTAAHFGGGGGLLHK	E9PFK5_154/GTLSAELTAAHFGGGGGLLHK	NOP14	E9PFK5	RefProt	RefProt	21	88866	GTLSAELTAAHFGGGGGLLHK	1	High	Shared peptide	NA	NA	NA	NA	492.723	NA	3064.67	4494.35	2050.54	NA	519.399	NA	NA	NA	545.285
NOP14_208/QAQREDALELTEK	E9PFK5_208/QAQREDALELTEK	NOP14	E9PFK5	RefProt	RefProt	21	88866	QAQREDALELTEK	0.5	Medium	Shared peptide	NA	NA	NA	208.704	218.744	251.095	1898.43	NA	2089.24	NA	NA	NA	NA	NA	65.9829
NOP14_246/EKPKPDAYDMMVR	E9PFK5_246/EKPKPDAYDMMVR	NOP14	E9PFK5	RefProt	RefProt	21	88866	EKPKPDAYDMMVR	0.75	High	Shared peptide	NA	NA	NA	285.357	507.966	400.997	NA	NA	NA	NA	100.961	NA	NA	1025.69	480.477
RABGEF1_74/LQREEEEAFASSQSSQGAQSLTFSK	E9PFK9_74/LQREEEEAFASSQSSQGAQSLTFSK	RABGEF1	E9PFK9	RefProt	RefProt	10	58394.6	LQREEEEAFASSQSSQGAQSLTFSK	0.5	Medium	Shared peptide	122.354	1328.06	1449.92	272.18	353.448	221.861	NA	NA	669.323	480.958	212.017	NA	169.954	NA	188.605
RABGEF1_397/YMSGQTSPR	E9PFK9_397/YMSGQTSPR	ENSG00000284461.2;RABGEF1	II_585134;E9PFK9	RefProt	Isoform;RefProt	10	58394.6	YMSGQTSPR	0.25	Low	Shared peptide	1153.66	NA	NA	1081.57	822.694	989.94	NA	NA	NA	3202.12	1465.55	5548	2432.85	3668.38	2100.12
RABGEF1_135/APSPSINR	E9PFK9_135/APSPSINR	RABGEF1	E9PFK9	RefProt	RefProt	10	58394.6	APSPSINR	0.5	Medium	Shared peptide	1837.15	NA	NA	1807.35	1089.06	1329.64	1482.15	NA	NA	1929.14	2159.05	NA	2983.83	4435.49	1038.44
RABGEF1_426/NLDLLSQLNER	E9PFK9_426/NLDLLSQLNER	ENSG00000284461.2;RABGEF1	II_585134;E9PFK9	RefProt	Isoform;RefProt	10	58394.6	NLDLLSQLNER	0.75	High	Shared peptide	1632.13	NA	NA	1724.29	1730.44	1926.19	NA	NA	NA	1919.55	1668.28	NA	1625.03	1968.41	1471.99
RABGEF1_22/GIHVDQSDLLCK	E9PFK9_22/GIHVDQSDLLCK	ENSG00000284461.2;RABGEF1;RABGEF1	E9PHB8;C9JDA2;E9PFK9	RefProt	RefProt;RefProt;RefProt	10	58394.6	GIHVDQSDLLCK	1	High	Shared peptide	885.457	2599.2	NA	302.529	265.257	279.544	2626.33	NA	NA	222.97	464.16	NA	264.689	NA	NA
RABGEF1_382/LDAQSLNLSQEDFDR	E9PFK9_382/LDAQSLNLSQEDFDR	ENSG00000284461.2;RABGEF1	II_585134;E9PFK9	RefProt	Isoform;RefProt	10	58394.6	LDAQSLNLSQEDFDR	0.5	Medium	Shared peptide	473.122	NA	NA	547.736	472.242	519.322	NA	NA	NA	651.55	708.508	NA	422.595	NA	602.992
RABGEF1_63/QIQEDWELAER	E9PFK9_63/QIQEDWELAER	ENSG00000284461.2;RABGEF1	E9PHB8;E9PFK9	RefProt	RefProt;RefProt	10	58394.6	QIQEDWELAER	0.25	Low	Shared peptide	764.762	1802.17	6897.37	518.828	497.175	NA	NA	NA	NA	NA	223.671	NA	NA	NA	NA
RABGEF1_235/YVFCPETTDDEK	E9PFK9_235/YVFCPETTDDEK	RABGEF1;ENSG00000284461.2;RABGEF1	II_585130;II_585134;E9PFK9	RefProt	Isoform;Isoform;RefProt	10	58394.6	YVFCPETTDDEK	0.5	Medium	Shared peptide	337.826	NA	NA	NA	175.967	322.707	NA	NA	NA	NA	166.275	NA	404.327	NA	NA
RABGEF1_382/LDAQSLNLSQEDFDRYMSGQTSPR	E9PFK9_382/LDAQSLNLSQEDFDRYMSGQTSPR	ENSG00000284461.2;RABGEF1	II_585134;E9PFK9	RefProt	Isoform;RefProt	10	58394.6	LDAQSLNLSQEDFDRYMSGQTSPR	0.25	Low	Shared peptide	NA	NA	NA	192.631	496.404	322.251	NA	NA	NA	NA	313.029	NA	NA	NA	NA
RABGEF1_235/YVFCPETTDDEKK	E9PFK9_235/YVFCPETTDDEKK	RABGEF1;ENSG00000284461.2;RABGEF1	II_585130;II_585134;E9PFK9	RefProt	Isoform;Isoform;RefProt	10	58394.6	YVFCPETTDDEKK	0.5	Medium	Shared peptide	NA	NA	NA	464.412	334.069	293.047	NA	NA	NA	NA	NA	NA	422.66	NA	192.007
GSTK1_145/AGMSAEQAQGLLEK	E9PFN5_145/AGMSAEQAQGLLEK	GSTK1;GSTK1	II_586409;E9PFN5	RefProt	Isoform;RefProt	8	21707.3	AGMSAEQAQGLLEK	0.5	Medium	Shared peptide	5158.85	3503.53	2697.53	9334.15	8014.72	7843.97	NA	NA	2323.31	1518.83	2034.2	1457.94	1126.68	1033.63	842.335
GSTK1_86/DFLSVMLEK	E9PFN5_86/DFLSVMLEK	GSTK1;GSTK1;GSTK1;GSTK1	II_586406;B3KTA6;E9PFN5;C9JNT3	RefProt	Isoform;RefProt;RefProt;RefProt	8	21707.3	DFLSVMLEK	0.75	High	Shared peptide	4657.2	NA	NA	6827.79	4963.68	6038.01	NA	NA	NA	1444.82	692.593	NA	1193.97	1061.99	1033.92
GSTK1_129/NEDITEPQSILAAAEK	E9PFN5_129/NEDITEPQSILAAAEK	GSTK1;GSTK1	II_586409;E9PFN5	RefProt	Isoform;RefProt	8	21707.3	NEDITEPQSILAAAEK	0.5	Medium	Shared peptide	4682.52	5821.57	27866.7	6642.92	6371.65	5570.25	NA	NA	3249.34	1381.03	1850.82	NA	2225.3	NA	1646.49
GSTK1_102/FLTAVNLEHPEMLEK	E9PFN5_102/FLTAVNLEHPEMLEK	GSTK1;GSTK1;GSTK1	II_586409;E9PFN5;C9JNT3	RefProt	Isoform;RefProt;RefProt	8	21707.3	FLTAVNLEHPEMLEK	0.75	High	Shared peptide	3151.02	5266.82	NA	4899.75	4849.27	4815.57	NA	NA	2062.17	1612.11	2886.99	NA	2177.19	1515.63	1736.83
GSTK1_50/DSGNKPPGLLPR	E9PFN5_50/DSGNKPPGLLPR	GSTK1;GSTK1;GSTK1	B3KTA6;E9PFN5;C9JNT3	RefProt	RefProt;RefProt;RefProt	8	21707.3	DSGNKPPGLLPR	0.25	Low	Shared peptide	3333.87	2890.16	10623.7	4344.11	4030.38	3817	NA	NA	930.603	1573.95	1238.91	NA	899.999	NA	1130.39
GSTK1_63/GLYMANDLK	E9PFN5_63/GLYMANDLK	GSTK1;GSTK1;GSTK1	B3KTA6;E9PFN5;C9JNT3	RefProt	RefProt;RefProt;RefProt	8	21707.3	GLYMANDLK	0.75	High	Shared peptide	3862.15	NA	NA	6443.44	3775.53	4376.96	NA	NA	NA	1583.05	1476.43	NA	1436.9	NA	1323.09
GSTK1_170/ETTEAACR	E9PFN5_170/ETTEAACR	GSTK1;GSTK1	II_586409;E9PFN5	RefProt	Isoform;RefProt	8	21707.3	ETTEAACR	0.5	Medium	Shared peptide	1774.31	766.331	1384.89	2933.1	1821.13	2200.9	NA	NA	NA	646.916	1342.3	NA	838.197	463.64	635.003
GSTK1_29/YQNIWNINLQLRPSLITGIMK	E9PFN5_29/YQNIWNINLQLRPSLITGIMK	GSTK1;GSTK1;GSTK1;GSTK1	II_586405;B3KTA6;E9PFN5;C9JNT3	RefProt	Isoform;RefProt;RefProt;RefProt	8	21707.3	YQNIWNINLQLRPSLITGIMK	0.5	Medium	Shared peptide	NA	NA	NA	238.687	146.219	108.661	NA	NA	NA	NA	NA	NA	NA	NA	NA
PPP2R5D_66/YSGGPQIVK	E9PFR3_66/YSGGPQIVK	PPP2R5D	E9PFR3	RefProt	RefProt	19	69116.8	YSGGPQIVK	0.75	High	Shared peptide	4326.62	6577.95	9352.8	5158.66	4994.25	5710.92	NA	5584.28	NA	2814.82	2772.02	3049.87	7161.88	9057.69	6684.89
PPP2R5D_50/RPSNSTPPPTQLSK	E9PFR3_50/RPSNSTPPPTQLSK	PPP2R5D	E9PFR3	RefProt	RefProt	19	69116.8	RPSNSTPPPTQLSK	0.25	Low	Shared peptide	1777.38	4900.82	17911.3	777.005	1174.19	946.436	2057.8	9292.86	3539.46	631.711	621.855	NA	1722.72	3826.25	1508.31
PPP2R5D_212/FLESPDFQPNIAK	E9PFR3_212/FLESPDFQPNIAK	PPP2R5D;PPP2R5D;PPP2R5D;PPP2R5C;PPP2R5C;PPP2R5C;PPP2R5D	II_595863;II_595864;E9PFR3;II_752781;Q96B13;H0YJ35;H0Y8C4	RefProt	Isoform;Isoform;RefProt;Isoform;RefProt;RefProt;RefProt	19	69116.8	FLESPDFQPNIAK	0.5	Medium	Shared peptide	3624.73	NA	NA	7234.31	6776.59	6776.27	4214.36	NA	5098.54	3646.46	3614.86	5890.5	6205.15	6157.23	5359.41
PPP2R5D_516/APPPLPPVYSMETETPTAEDIQLLK	E9PFR3_516/APPPLPPVYSMETETPTAEDIQLLK	PPP2R5D;PPP2R5D;PPP2R5D;PPP2R5D	II_595864;E9PFR3;H0Y8C4;II_3802492	RefProt	Isoform;RefProt;RefProt;Isoform	19	69116.8	APPPLPPVYSMETETPTAEDIQLLK	0.5	Medium	Shared peptide	2354.28	1620.22	NA	1744.32	2165.06	2144.1	NA	NA	2312.78	1120.48	1167.53	NA	2973.47	3368.92	2826.6
PPP2R5D_346/ESSLTEPVIVGLLK	E9PFR3_346/ESSLTEPVIVGLLK	PPP2R5D	E9PFR3	RefProt	RefProt	19	69116.8	ESSLTEPVIVGLLK	0.5	Medium	Shared peptide	2117.22	742.317	NA	1599.52	1834.11	1812.07	2051.83	1582.87	1239.58	632.998	793.231	NA	2176.31	2015.79	1725.96
PPP2R5D_582/RAEEFLTASQEAL	E9PFR3_582/RAEEFLTASQEAL	PPP2R5D;PPP2R5D;PPP2R5D;PPP2R5D	II_595864;E9PFR3;H0Y8C4;II_3802492	RefProt	Isoform;RefProt;RefProt;Isoform	19	69116.8	RAEEFLTASQEAL	0.5	Medium	Shared peptide	1212.56	NA	NA	2788.59	2190.53	2850.31	NA	1378.39	NA	932.676	1238.76	NA	2467.95	1877.95	2663.66
PPP2R5D_507/LNPQYPMFR	E9PFR3_507/LNPQYPMFR	PPP2R5D;PPP2R5D;PPP2R5D;PPP2R5D	II_595864;E9PFR3;H0Y8C4;II_3802492	RefProt	Isoform;RefProt;RefProt;Isoform	19	69116.8	LNPQYPMFR	0.75	High	Shared peptide	4257.08	NA	NA	8526.26	7636.4	9221.35	NA	NA	NA	4349.13	4572.98	NA	7157.73	8939.48	7545.95
PPP2R5D_391/VMEPLFR	E9PFR3_391/VMEPLFR	PPP2R5D;PPP2R5D;PPP2R5D;PPP2R5D;PPP2R5D	II_595864;E9PFR3;H0Y8C4;H7C5Q9;II_3802492	RefProt	Isoform;RefProt;RefProt;RefProt;Isoform	19	69116.8	VMEPLFR	1	High	Shared peptide	4885.13	NA	3365.35	8117.73	6124.87	8547.59	NA	NA	NA	NA	3503.26	NA	6678.56	10815.2	7508.76
PPP2R5D_542/TVETEAVQMLK	E9PFR3_542/TVETEAVQMLK	PPP2R5D;PPP2R5D;PPP2R5D;PPP2R5D	II_595864;E9PFR3;H0Y8C4;II_3802492	RefProt	Isoform;RefProt;RefProt;Isoform	19	69116.8	TVETEAVQMLK	0.75	High	Shared peptide	3626.79	NA	NA	4058.17	3723.28	4307.06	NA	NA	NA	1219.39	1689.74	NA	5117.24	3885.72	3846.31
PPP2R5D_464/LFMEMNQK	E9PFR3_464/LFMEMNQK	PPP2R5D;PPP2R5D;PPP2R5C;PPP2R5C;PPP2R5C;PPP2R5D;PPP2R5D;PPP2R5D	II_595864;E9PFR3;II_752779;H0YN84;H0YJ49;H0Y8C4;H7C5Q9;II_3802492	RefProt	Isoform;RefProt;Isoform;RefProt;RefProt;RefProt;RefProt;Isoform	19	69116.8	LFMEMNQK	1	High	Shared peptide	2847.1	NA	NA	5040.35	4789.45	4035.89	NA	NA	NA	1615.23	1586.25	NA	4073.98	3219.63	4014.71
PPP2R5D_453/TIHGLIYNALK	E9PFR3_453/TIHGLIYNALK	PPP2R5D;PPP2R5D;PPP2R5C;PPP2R5C;PPP2R5C;PPP2R5D;PPP2R5D;PPP2R5D	II_595864;E9PFR3;II_752779;H0YN84;H0YJ49;H0Y8C4;H7C5Q9;II_3802492	RefProt	Isoform;RefProt;Isoform;RefProt;RefProt;RefProt;RefProt;Isoform	19	69116.8	TIHGLIYNALK	0.75	High	Shared peptide	854.349	NA	NA	2097.13	2584.91	1962.95	NA	NA	NA	1185.32	1328.03	NA	1397.98	993.802	1581.73
PPP2R5D_139/AGLNEMVEYITHSR	E9PFR3_139/AGLNEMVEYITHSR	PPP2R5D;PPP2R5D	E9PFR3;H0Y8C4	RefProt	RefProt;RefProt	19	69116.8	AGLNEMVEYITHSR	1	High	Shared peptide	697.671	NA	NA	2316.89	2223.08	2024.58	NA	NA	NA	741.964	630.534	NA	1096.85	1555.46	1472.51
PPP2R5D_565/SELPQDVYTIK	E9PFR3_565/SELPQDVYTIK	PPP2R5D;PPP2R5D;PPP2R5D;PPP2R5D	II_595864;E9PFR3;H0Y8C4;II_3802492	RefProt	Isoform;RefProt;RefProt;Isoform	19	69116.8	SELPQDVYTIK	0.5	Medium	Shared peptide	2423.69	NA	NA	4080.21	4014.54	4483.76	NA	NA	NA	NA	2391.94	NA	4995.08	4582.96	4691.03
PPP2R5D_318/VLLPLHK	E9PFR3_318/VLLPLHK	PPP2R5D;PPP2R5D;PPP2R5C;PPP2R5C;PPP2R5D;PPP2R5D	II_595864;E9PFR3;Q96B13;H0YJU0;H0Y8C4;IP_3802493	RefProt	Isoform;RefProt;RefProt;RefProt;RefProt;AltProt	19	69116.8	VLLPLHK	0.5	Medium	Shared peptide	1166.1	NA	NA	1409.32	1506.82	1136.57	NA	NA	294.123	626.45	1217.41	NA	2002.93	2178.1	1168.12
PPP2R5D_472/LFDDCTQQYK	E9PFR3_472/LFDDCTQQYK	PPP2R5D;PPP2R5D;PPP2R5D;PPP2R5D;PPP2R5D	II_595864;E9PFR3;H0Y8C4;H7C5Q9;II_3802492	RefProt	Isoform;RefProt;RefProt;RefProt;Isoform	19	69116.8	LFDDCTQQYK	0.25	Low	Shared peptide	615.929	NA	NA	824.61	687.174	1073.62	NA	NA	NA	NA	801.021	NA	1236.23	2143.12	1827.47
PPP2R5D_434/VLPIMFPALYR	E9PFR3_434/VLPIMFPALYR	PPP2R5D;PPP2R5D;PPP2R5D;PPP2R5D;PPP2R5D	II_595864;E9PFR3;H0Y8C4;H7C5Q9;II_3802492	RefProt	Isoform;RefProt;RefProt;RefProt;Isoform	19	69116.8	VLPIMFPALYR	0.5	Medium	Shared peptide	2370.09	NA	NA	4353.97	5155.1	4817.94	NA	NA	NA	1988.21	2088.56	NA	NA	NA	4183.54
PPP2R5D_402/CVSSPHFQVAER	E9PFR3_402/CVSSPHFQVAER	ENSG00000224155.2;PPP2R5D;PPP2R5D;PPP2R5C;PPP2R5C;PPP2R5D;PPP2R5D;PPP2R5D	IP_581485;II_595864;E9PFR3;Q96B13;H0YN84;H0Y8C4;H7C5Q9;II_3802492	RefProt	AltProt;Isoform;RefProt;RefProt;RefProt;RefProt;RefProt;Isoform	19	69116.8	CVSSPHFQVAER	0.75	High	Shared peptide	3180.52	3194.22	NA	2769.97	3809.4	3992.84	NA	NA	NA	3580.5	3379.26	NA	4673.65	3690.37	3336.48
PPP2R5D_100/DSPTQEREELFIQK	E9PFR3_100/DSPTQEREELFIQK	PPP2R5D;PPP2R5D	E9PFR3;H0Y8C4	RefProt	RefProt;RefProt	19	69116.8	DSPTQEREELFIQK	0.25	Low	Shared peptide	1064.8	NA	NA	973.17	1235.12	1101.46	NA	NA	NA	NA	921.316	NA	2106.36	1430.22	1778.09
PPP2R5D_516/APPPLPPVYSMETETPTAEDIQLLKR	E9PFR3_516/APPPLPPVYSMETETPTAEDIQLLKR	PPP2R5D;PPP2R5D;PPP2R5D;PPP2R5D	II_595864;E9PFR3;H0Y8C4;II_3802492	RefProt	Isoform;RefProt;RefProt;Isoform	19	69116.8	APPPLPPVYSMETETPTAEDIQLLKR	0.25	Low	Shared peptide	NA	NA	NA	110.188	101.11	NA	NA	NA	NA	NA	57.8257	NA	NA	NA	NA
APC_1208/TEHMSSSSENTSTPSSNAK	E9PFT7_1208/TEHMSSSSENTSTPSSNAK	APC	E9PFT7	RefProt	RefProt	11	145688	TEHMSSSSENTSTPSSNAK	0.5	Medium	Shared peptide	70.5875	NA	NA	NA	71.5676	61.8265	NA	NA	802.799	137.408	NA	NA	98.973	205.201	102.782
APC_1070/NQSTTYPVYTESTDDK	E9PFT7_1070/NQSTTYPVYTESTDDK	APC;APC	A0A2Q2SV78;E9PFT7	RefProt	RefProt;RefProt	11	145688	NQSTTYPVYTESTDDK	0.25	Low	Shared peptide	NA	NA	NA	18.574	35.2013	38.8491	NA	NA	463.05	46.1611	65.0108	NA	45.053	NA	46.4599
APC_1183/YATDIPSSQK	E9PFT7_1183/YATDIPSSQK	APC	E9PFT7	RefProt	RefProt	11	145688	YATDIPSSQK	0.75	High	Shared peptide	NA	NA	NA	173.561	NA	NA	NA	NA	1451.32	323.825	341.101	NA	280.009	294.407	180.764
APC_1227/RQNQLHPSSAQSR	E9PFT7_1227/RQNQLHPSSAQSR	APC	E9PFT7	RefProt	RefProt	11	145688	RQNQLHPSSAQSR	0.25	Low	Shared peptide	NA	NA	NA	NA	334.029	223.606	1084.87	NA	950.604	166.014	64.916	NA	15.6738	NA	NA
APC_857/GIGLGNYHPATENPGTSSK	E9PFT7_857/GIGLGNYHPATENPGTSSK	APC;APC	A0A2Q2SV78;E9PFT7	RefProt	RefProt;RefProt	11	145688	GIGLGNYHPATENPGTSSK	1	High	Shared peptide	NA	NA	NA	972.366	NA	1995.14	NA	5133.4	NA	NA	1235.29	NA	1562.89	2519.66	NA
APC_233/QLLQSQATEAER	E9PFT7_233/QLLQSQATEAER	APC	E9PFT7	RefProt	RefProt	11	145688	QLLQSQATEAER	0.25	Low	Shared peptide	NA	NA	NA	301.954	196.48	261.133	NA	NA	NA	NA	222.454	NA	401.711	NA	227.482
APC_890/VMEEVSAIHTSQEDR	E9PFT7_890/VMEEVSAIHTSQEDR	APC;APC	A0A2Q2SV78;E9PFT7	RefProt	RefProt;RefProt	11	145688	VMEEVSAIHTSQEDR	0.5	Medium	Shared peptide	NA	NA	NA	NA	239.132	372.321	NA	NA	3263.39	199.077	371.855	NA	NA	NA	NA
APC_981/PSIESYSEDDESK	E9PFT7_981/PSIESYSEDDESK	APC;APC	A0A2Q2SV78;E9PFT7	RefProt	RefProt;RefProt	11	145688	PSIESYSEDDESK	0.25	Low	Shared peptide	NA	NA	NA	116.51	269.642	87.5091	NA	NA	241.195	NA	NA	NA	110.452	NA	NA
APC_905/SSGSTTELHCVTDER	E9PFT7_905/SSGSTTELHCVTDER	APC;APC	A0A2Q2SV78;E9PFT7	RefProt	RefProt;RefProt	11	145688	SSGSTTELHCVTDER	0.75	High	Shared peptide	NA	NA	NA	58.0048	NA	17.6599	633.381	NA	818.612	NA	NA	NA	NA	NA	NA
APC_1115/VGSNHGINQNVSQSLCQEDDYEDDKPTNYSER	E9PFT7_1115/VGSNHGINQNVSQSLCQEDDYEDDKPTNYSER	APC;APC	A0A2Q2SV78;E9PFT7	RefProt	RefProt;RefProt	11	145688	VGSNHGINQNVSQSLCQEDDYEDDKPTNYSER	0.25	Low	Shared peptide	NA	NA	NA	52.7006	NA	80.2539	NA	NA	388.8	NA	NA	NA	NA	NA	NA
APC_877/GLQISTTAAQIAK	E9PFT7_877/GLQISTTAAQIAK	APC;APC	A0A2Q2SV78;E9PFT7	RefProt	RefProt;RefProt	11	145688	GLQISTTAAQIAK	0.75	High	Shared peptide	NA	NA	NA	NA	NA	NA	8698.72	7747.18	NA	NA	NA	NA	NA	NA	NA
VILL_83/LQDELGGQTVLHR	E9PFV5_83/LQDELGGQTVLHR	VILL	E9PFV5	RefProt	RefProt	2	20893.7	LQDELGGQTVLHR	0.75	High	Shared peptide	825.303	NA	NA	608.104	544.018	391.312	NA	NA	NA	NA	226.878	NA	660.722	NA	564.932
VILL_126/HVETNLFNIQR	E9PFV5_126/HVETNLFNIQR	VILL	E9PFV5	RefProt	RefProt	2	20893.7	HVETNLFNIQR	1	High	Shared peptide	NA	NA	NA	300.55	197.751	212.325	NA	NA	NA	NA	NA	NA	NA	NA	NA
YWHAQ_104/YLIANATNPESK	E9PG15_104/YLIANATNPESK	YWHAQ	E9PG15	RefProt	RefProt	10	17048.3	YLIANATNPESK	1	High	Shared peptide	40414.1	25114.6	9197.37	50304.6	51918.8	50800.4	41645.2	45311.4	30821.7	151874	128994	238724	60847.2	65141.2	67852.6
YWHAQ_61/VISSIEQK	E9PG15_61/VISSIEQK	YWHAB;YWHAB;YWHAB;ENSG00000255331.1;YWHAZP5;YWHAB;YWHAB;YWHAB;YWHAH;YWHAQ	II_664512;II_664519;A0A0J9YWE8;IP_776793;IP_788332;Q4VY19;Q4VY20;A0A0J9YWZ2;A2IDB2;E9PG15	RefProt	Isoform;Isoform;RefProt;AltProt;AltProt;RefProt;RefProt;RefProt;RefProt;RefProt	10	17048.3	VISSIEQK	0.75	High	Shared peptide	122462	171357	345155	92952.3	96399.9	97471.5	91403.1	114292	72912.2	356529	274310	430495	136064	185612	125992
YWHAQ_128/YLAEVACGDDRK	E9PG15_128/YLAEVACGDDRK	YWHAQ;YWHAQ	B4DY04;E9PG15	RefProt	RefProt;RefProt	10	17048.3	YLAEVACGDDRK	0.75	High	Shared peptide	12023.2	5834.84	3944.51	18357.8	25166.5	21480	14291.4	12209.5	10093.8	44332.6	45766.5	17005.3	20973.2	19498.8	20118
YWHAQ_128/YLAEVACGDDR	E9PG15_128/YLAEVACGDDR	YWHAQ;YWHAQ	B4DY04;E9PG15	RefProt	RefProt;RefProt	10	17048.3	YLAEVACGDDR	0.5	Medium	Shared peptide	10238.9	3787.3	NA	11465.7	10916.6	14844.9	12145.6	14830.6	12399.9	44810.7	40327.5	77867.9	24619.8	24177.4	18836.5
YWHAQ_28/AVTEQGAELSNEER	E9PG15_28/AVTEQGAELSNEER	YWHAQ	E9PG15	RefProt	RefProt	10	17048.3	AVTEQGAELSNEER	0.25	Low	Shared peptide	29768.2	31397.9	15551.1	47205.2	44055.9	44129	46988.1	51943.7	36378.7	74954.9	100774	96411	42247	34256.6	39798.3
YWHAQ_19/YDDMATCMK	E9PG15_19/YDDMATCMK	YWHAQ	E9PG15	RefProt	RefProt	10	17048.3	YDDMATCMK	0.5	Medium	Shared peptide	6239.86	2859.47	NA	13592.3	7522.32	8614.53	3660.63	13296.6	4080.2	24093.5	22540.9	43837.9	12298.6	7974.9	12776.4
YWHAQ_92/SICTTVLELLDK	E9PG15_92/SICTTVLELLDK	YWHAQ	E9PG15	RefProt	RefProt	10	17048.3	SICTTVLELLDK	0.75	High	Shared peptide	2085.87	3309.69	NA	6491.73	15336.2	10219.7	NA	18099.1	15137.5	14293.6	19260	NA	5569.48	4169.05	5066.95
YWHAQ_121/MKGDYFR	E9PG15_121/MKGDYFR	YWHAQ;YWHAB;YWHAB;YWHABP2;YWHAQ	B4DY04;II_664509;II_664523;IP_776854;E9PG15	RefProt	RefProt;Isoform;Isoform;AltProt;RefProt	10	17048.3	MKGDYFR	0.5	Medium	Shared peptide	2003.53	928.084	NA	5809.4	4820.61	NA	5323.51	NA	NA	3475.83	6663.1	NA	NA	NA	NA
YWHAQ_84/EKVESELR	E9PG15_84/EKVESELR	YWHAQP5;YWHAQ	IP_637669;E9PG15	RefProt	AltProt;RefProt	10	17048.3	EKVESELR	0.25	Low	Shared peptide	NA	NA	NA	1416.07	2084.89	NA	NA	NA	NA	NA	1838.37	NA	236.361	NA	NA
YWHAQ_12/LAEQAERYDDMATCMK	E9PG15_12/LAEQAERYDDMATCMK	YWHAQ	E9PG15	RefProt	RefProt	10	17048.3	LAEQAERYDDMATCMK	0.5	Medium	Shared peptide	NA	NA	NA	2487.14	3027.33	2415.62	NA	NA	NA	NA	NA	NA	NA	NA	NA
MCCC1_238/IIEEAPAPGIK	E9PG35_238/IIEEAPAPGIK	MCCC1	E9PG35	RefProt	RefProt	21	66467.8	IIEEAPAPGIK	0.5	Medium	Shared peptide	5055.93	2119.38	NA	10238.8	8806.05	9100.71	NA	NA	NA	5329.49	6822.55	11724.9	8789.27	10802.9	7530.65
MCCC1_121/SIMAAAGVPVVEGYHGEDQSDQCLK	E9PG35_121/SIMAAAGVPVVEGYHGEDQSDQCLK	MCCC1;MCCC1	II_626338;E9PG35	RefProt	Isoform;RefProt	21	66467.8	SIMAAAGVPVVEGYHGEDQSDQCLK	0.5	Medium	Shared peptide	4605.72	NA	NA	4371.55	4540.9	3636.6	NA	NA	NA	2266.23	3188.35	3708.78	4347.61	4447.92	3478.9
MCCC1_173/SEQEFQEQLESAR	E9PG35_173/SEQEFQEQLESAR	MCCC1	E9PG35	RefProt	RefProt	21	66467.8	SEQEFQEQLESAR	0.25	Low	Shared peptide	1980.1	14122.1	NA	4983.4	3515.16	3829.5	NA	NA	NA	912.825	1938.67	NA	2211.57	1290.84	1579.69
MCCC1_577/EGSIEIDIPVPK	E9PG35_577/EGSIEIDIPVPK	MCCC1;MCCC1	II_626348;E9PG35	RefProt	Isoform;RefProt	21	66467.8	EGSIEIDIPVPK	0.5	Medium	Shared peptide	3681.01	NA	NA	4452.66	4059.69	4576.47	NA	NA	NA	833.52	1765.41	1656.11	4264.54	3268.93	3726.5
MCCC1_321/IPLSQEEITLQGHAFEAR	E9PG35_321/IPLSQEEITLQGHAFEAR	MCCC1	E9PG35	RefProt	RefProt	21	66467.8	IPLSQEEITLQGHAFEAR	0.5	Medium	Shared peptide	3639.16	3631.67	NA	2366.23	3119.65	2838.56	NA	NA	NA	2053.77	2045.55	NA	2124.33	3360.64	2817.35
MCCC1_72/TSAAQAIHPGCGFLSENMEFAELCK	E9PG35_72/TSAAQAIHPGCGFLSENMEFAELCK	MCCC1	E9PG35	RefProt	RefProt	21	66467.8	TSAAQAIHPGCGFLSENMEFAELCK	0.75	High	Shared peptide	1510.22	NA	NA	865.982	1347.56	973.172	NA	NA	NA	1260.18	724.723	NA	1579.53	1131.19	1162.1
MCCC1_265/AVNYVGAGTVEFIMDSK	E9PG35_265/AVNYVGAGTVEFIMDSK	MCCC1	E9PG35	RefProt	RefProt	21	66467.8	AVNYVGAGTVEFIMDSK	0.75	High	Shared peptide	904.601	NA	NA	586.273	732.619	749.945	NA	NA	NA	603.118	885.188	NA	362.181	NA	700.686
MCCC1_293/LQVEHPVTEMITGTDLVEWQLR	E9PG35_293/LQVEHPVTEMITGTDLVEWQLR	MCCC1	E9PG35	RefProt	RefProt	21	66467.8	LQVEHPVTEMITGTDLVEWQLR	0.75	High	Shared peptide	527.21	NA	NA	1082.41	923.583	1190.45	NA	NA	NA	427.924	434.592	NA	734.357	686.094	437.965
MCCC1_151/IGYPVMIK	E9PG35_151/IGYPVMIK	MCCC1;MCCC1	II_626338;E9PG35	RefProt	Isoform;RefProt	21	66467.8	IGYPVMIK	0.75	High	Shared peptide	4272.24	2960.09	NA	8196.1	6167.36	7839.29	NA	NA	NA	4474.71	3689.88	NA	4977.13	NA	NA
MCCC1_97/QEGIIFIGPPPSAIR	E9PG35_97/QEGIIFIGPPPSAIR	MCCC1	E9PG35	RefProt	RefProt	21	66467.8	QEGIIFIGPPPSAIR	0.75	High	Shared peptide	1135.26	NA	NA	1953.51	1529.49	2026.34	NA	NA	NA	251.304	656.62	4570.16	820.242	NA	1147.05
MCCC1_191/SFNDDAMLIEK	E9PG35_191/SFNDDAMLIEK	MCCC1	E9PG35	RefProt	RefProt	21	66467.8	SFNDDAMLIEK	0.5	Medium	Shared peptide	1692.23	NA	NA	4238.44	3230.99	3811.58	NA	NA	NA	1107.11	1798.73	NA	2364.99	NA	NA
MCCC1_339/IYAEDPSNNFMPVAGPLVHLSTPR	E9PG35_339/IYAEDPSNNFMPVAGPLVHLSTPR	MCCC1	E9PG35	RefProt	RefProt	21	66467.8	IYAEDPSNNFMPVAGPLVHLSTPR	0.75	High	Shared peptide	2132.93	NA	NA	2006.14	2135.52	1922.9	NA	NA	NA	2558.03	3243.92	NA	3680.34	4153.13	3685.77
MCCC1_498/LNISYTR	E9PG35_498/LNISYTR	MCCC1;MCCC1	II_626334;E9PG35	RefProt	Isoform;RefProt	21	66467.8	LNISYTR	0.5	Medium	Shared peptide	2263.47	NA	NA	4831.18	3549.91	4701.46	NA	NA	NA	NA	NA	NA	4112.71	NA	2035.43
MCCC1_375/QGDEVSVHYDPMIAK	E9PG35_375/QGDEVSVHYDPMIAK	MCCC1	E9PG35	RefProt	RefProt	21	66467.8	QGDEVSVHYDPMIAK	0.5	Medium	Shared peptide	491.379	NA	NA	1307.37	1284.76	1430.14	NA	NA	NA	415.206	NA	NA	815.77	NA	784.698
MCCC1_553/CSVNGVASK	E9PG35_553/CSVNGVASK	MCCC1;MCCC1	II_626348;E9PG35	RefProt	Isoform;RefProt	21	66467.8	CSVNGVASK	1	High	Shared peptide	507.113	NA	NA	521.585	590.03	493.572	NA	NA	NA	NA	1472.94	NA	999.341	NA	636.678
MCCC1_459/ESLCQAALGLILK	E9PG35_459/ESLCQAALGLILK	MCCC1	E9PG35	RefProt	RefProt	21	66467.8	ESLCQAALGLILK	1	High	Shared peptide	373.35	NA	NA	583.334	894.462	602.343	NA	NA	NA	185.976	270.361	NA	NA	160.048	128.884
MCCC1_535/TFQVLGNLYSEGDCTYLK	E9PG35_535/TFQVLGNLYSEGDCTYLK	MCCC1;MCCC1	II_626348;E9PG35	RefProt	Isoform;RefProt	21	66467.8	TFQVLGNLYSEGDCTYLK	0.75	High	Shared peptide	164.758	NA	NA	116.97	276.534	209.011	NA	NA	NA	NA	194.484	NA	NA	NA	148.361
MCCC1_474/AMTDTFTLQAHDQFSPFSSSSGR	E9PG35_474/AMTDTFTLQAHDQFSPFSSSSGR	MCCC1	E9PG35	RefProt	RefProt	21	66467.8	AMTDTFTLQAHDQFSPFSSSSGR	0.75	High	Shared peptide	624.618	NA	NA	828.63	660.658	754.783	NA	NA	NA	NA	NA	NA	NA	NA	NA
MCCC1_282/HNFCFMEMNTR	E9PG35_282/HNFCFMEMNTR	MCCC1	E9PG35	RefProt	RefProt	21	66467.8	HNFCFMEMNTR	1	High	Shared peptide	NA	NA	NA	107.236	207.55	275.525	NA	NA	NA	NA	24.208	NA	NA	NA	NA
MCCC1_150/RIGYPVMIK	E9PG35_150/RIGYPVMIK	MCCC1;MCCC1	II_626338;E9PG35	RefProt	Isoform;RefProt	21	66467.8	RIGYPVMIK	0.75	High	Shared peptide	NA	NA	NA	567.903	690.91	269.643	NA	NA	NA	NA	NA	NA	NA	NA	NA
MCCC1_208/HVEVQVFGDHHGNAVYLFER	E9PG35_208/HVEVQVFGDHHGNAVYLFER	MCCC1	E9PG35	RefProt	RefProt	21	66467.8	HVEVQVFGDHHGNAVYLFER	1	High	Shared peptide	NA	NA	NA	NA	NA	NA	NA	NA	NA	NA	545.743	NA	NA	NA	NA
TACC2_41/SSDSEEAFETPESTTPVK	E9PGB3_41/SSDSEEAFETPESTTPVK	TACC2	E9PGB3	RefProt	RefProt	1	72092.6	SSDSEEAFETPESTTPVK	0.25	Low	Shared peptide	NA	NA	NA	415.615	264.879	293.427	2059.08	7916.61	9043.43	219.072	248.134	NA	215.495	NA	109.492
RASA1;RASA1_226;225/TNENIQR	E9PGC0;P20936-4_226;225/TNENIQR	RASA1;RASA1;RASA1	E9PGC0;P20936-4;P20936-3	RefProt;RefProt	RefProt;RefProt;RefProt	32	101790.06;101545.67	TNENIQR	0.5	Medium	Shared peptide	2661.91	1654.55	NA	3148.94	2814.77	2830.86	941.24	NA	NA	2442.4	2129.62	4491.71	3152.68	3734.02	2735.56
RASA1;RASA1_235;234/ICPTPNNQFMMGGR	E9PGC0;P20936-4_235;234/ICPTPNNQFMMGGR	RASA1;RASA1;RASA1	E9PGC0;P20936-4;P20936-3	RefProt;RefProt	RefProt;RefProt;RefProt	32	101790.06;101545.67	ICPTPNNQFMMGGR	1	High	Shared peptide	2568.75	1273.51	NA	5306.87	5120.18	4470.72	NA	NA	NA	3691.18	3156.64	5727.49	2859.34	2507.76	2623.14
RASA1;RASA1_729;728/VVSGFVFLR	E9PGC0;P20936-4_729;728/VVSGFVFLR	RASA1;RASA1;RASA1	E9PGC0;P20936-4;II_606340	RefProt;RefProt	RefProt;RefProt;Isoform	32	101790.06;101545.67	VVSGFVFLR	0.5	Medium	Shared peptide	703.599	NA	NA	2158.71	1831.5	1868.2	1417.54	NA	NA	1897.76	1653.9	NA	1753.14	2071.94	2150.19
RASA1;RASA1_102;101/LLYPVAPPEPVEDR	E9PGC0;P20936-4_102;101/LLYPVAPPEPVEDR	RASA1;RASA1;RASA1	E9PGC0;P20936-4;P20936-3	RefProt;RefProt	RefProt;RefProt;RefProt	32	101790.06;101545.67	LLYPVAPPEPVEDR	0.5	Medium	Shared peptide	3461.05	2017.88	NA	4700.59	4164.34	3927.16	NA	NA	NA	3092.91	3696.56	10068	7266.99	3203.74	3876.92
RASA1;RASA1_551;550/IMPEEEYSEFK	E9PGC0;P20936-4_551;550/IMPEEEYSEFK	RASA1;RASA1;RASA1	E9PGC0;P20936-4;II_606340	RefProt;RefProt	RefProt;RefProt;Isoform	32	101790.06;101545.67	IMPEEEYSEFK	0.25	Low	Shared peptide	3842.22	NA	NA	7485.2	6104.42	6477.47	NA	NA	NA	2878.75	3665.19	4899.73	5607.98	3364.62	4173.93
RASA1;RASA1_738;737/LICPAILNPR	E9PGC0;P20936-4_738;737/LICPAILNPR	RASA1;RASA1;RASA1	E9PGC0;P20936-4;II_606340	RefProt;RefProt	RefProt;RefProt;Isoform	32	101790.06;101545.67	LICPAILNPR	0.75	High	Shared peptide	1683.42	NA	NA	4193.45	5984.77	4261.98	NA	NA	NA	3960.08	4115.59	9287.4	4175.35	3534.32	3716.59
RASA1;RASA1_748;747/MFNIISDSPSPIAAR	E9PGC0;P20936-4_748;747/MFNIISDSPSPIAAR	RASA1;RASA1;RASA1	E9PGC0;P20936-4;II_606340	RefProt;RefProt	RefProt;RefProt;Isoform	32	101790.06;101545.67	MFNIISDSPSPIAAR	0.75	High	Shared peptide	3607.75	NA	NA	3735.72	3669.36	3218.49	NA	NA	NA	3172.99	2992.38	9637.52	2933.43	3422.17	3537.56
RASA1;RASA1_127;126/VPDTDEISFLK	E9PGC0;P20936-4_127;126/VPDTDEISFLK	RASA1;RASA1;RASA1	E9PGC0;P20936-4;P20936-3	RefProt;RefProt	RefProt;RefProt;RefProt	32	101790.06;101545.67	VPDTDEISFLK	0.75	High	Shared peptide	3341.37	NA	NA	3035.53	3655.52	4182.93	NA	NA	2568.71	2394.59	2709.98	NA	4769.36	3509.66	3236.94
RASA1;RASA1_405;404/GLQAFCNLR	E9PGC0;P20936-4_405;404/GLQAFCNLR	RASA1;RASA1;RASA1	E9PGC0;P20936-4;II_606340	RefProt;RefProt	RefProt;RefProt;Isoform	32	101790.06;101545.67	GLQAFCNLR	0.75	High	Shared peptide	4960.39	NA	NA	4036.82	4721.32	4101	NA	NA	NA	1597.1	1341.73	2531.7	2234.15	2227.5	2594.57
RASA1;RASA1_693;692/IFMASEILPPTLR	E9PGC0;P20936-4_693;692/IFMASEILPPTLR	RASA1;RASA1;RASA1	E9PGC0;P20936-4;II_606340	RefProt;RefProt	RefProt;RefProt;Isoform	32	101790.06;101545.67	IFMASEILPPTLR	0.75	High	Shared peptide	1359.26	NA	NA	2173.61	1964.64	1931.63	NA	NA	508.297	1220.64	1146.75	NA	1448.96	1281.29	1391.58
RASA1;RASA1_534;533/GIEPGSLR	E9PGC0;P20936-4_534;533/GIEPGSLR	RASA1;RASA1;RASA1	E9PGC0;P20936-4;II_606340	RefProt;RefProt	RefProt;RefProt;Isoform	32	101790.06;101545.67	GIEPGSLR	0.75	High	Shared peptide	3362.76	NA	NA	4862.23	5201.61	4394.09	NA	NA	NA	4555.52	3572.4	NA	4562.78	4073.67	4755.23
RASA1;RASA1_263;262/EQIVEGYYLK	E9PGC0;P20936-4_263;262/EQIVEGYYLK	RASA1;RASA1;RASA1	E9PGC0;P20936-4;P20936-3	RefProt;RefProt	RefProt;RefProt;RefProt	32	101790.06;101545.67	EQIVEGYYLK	0.75	High	Shared peptide	2042.24	NA	NA	1720.2	2207.06	2266.15	NA	NA	NA	2689.73	2442.61	NA	2642.07	2820.23	2517.71
RASA1;RASA1_584;583/TLLASILLR	E9PGC0;P20936-4_584;583/TLLASILLR	RASA1;RASA1;RASA1	E9PGC0;P20936-4;II_606340	RefProt;RefProt	RefProt;RefProt;Isoform	32	101790.06;101545.67	TLLASILLR	0.25	Low	Shared peptide	NA	NA	NA	3088.58	2680.93	2645.28	1769.71	NA	NA	2257.66	1535.58	NA	1588.56	2007.89	2400.82
RASA1;RASA1_719;718/WPTNTTMR	E9PGC0;P20936-4_719;718/WPTNTTMR	RASA1;RASA1;RASA1	E9PGC0;P20936-4;II_606340	RefProt;RefProt	RefProt;RefProt;Isoform	32	101790.06;101545.67	WPTNTTMR	0.5	Medium	Shared peptide	1189.8	NA	NA	2051.61	1826.87	2114.6	NA	NA	NA	1115.15	1143.93	NA	1925.44	1381.58	1738.95
RASA1;RASA1_35;34/SGSYLIR	E9PGC0;P20936-4_35;34/SGSYLIR	RASA1;RASA1;RASA1	E9PGC0;P20936-4;P20936-3	RefProt;RefProt	RefProt;RefProt;RefProt	32	101790.06;101545.67	SGSYLIR	0.75	High	Shared peptide	912.553	NA	NA	1996.16	1650.74	1497.09	NA	NA	NA	1326.65	1210.21	NA	1672.55	1522.2	1340.86
RASA1;RASA1_784;783/EPYMEGVNPFIK	E9PGC0;P20936-4_784;783/EPYMEGVNPFIK	RASA1;RASA1;RASA1	E9PGC0;P20936-4;II_606340	RefProt;RefProt	RefProt;RefProt;Isoform	32	101790.06;101545.67	EPYMEGVNPFIK	0.5	Medium	Shared peptide	1376.21	NA	NA	962.737	1038.9	1498.74	NA	NA	NA	1219.56	916.002	NA	1237.99	1001.49	1271.1
RASA1;RASA1_660;659/QSCELSPSK	E9PGC0;P20936-4_660;659/QSCELSPSK	RASA1;RASA1;RASA1	E9PGC0;P20936-4;II_606340	RefProt;RefProt	RefProt;RefProt;Isoform	32	101790.06;101545.67	QSCELSPSK	0.75	High	Shared peptide	764.592	NA	NA	949.64	693.843	930.471	NA	NA	NA	599.02	820.033	1078.63	1268.73	NA	991.804
RASA1;RASA1_611;610/EISMEDEATTLFR	E9PGC0;P20936-4_611;610/EISMEDEATTLFR	RASA1;RASA1;RASA1	E9PGC0;P20936-4;II_606340	RefProt;RefProt	RefProt;RefProt;Isoform	32	101790.06;101545.67	EISMEDEATTLFR	0.75	High	Shared peptide	833.526	NA	NA	1208.31	922.989	841.104	NA	NA	NA	637.544	832.499	NA	1178.49	480.745	740.393
RASA1;RASA1_860;859/LLAITELLQQK	E9PGC0;P20936-4_860;859/LLAITELLQQK	RASA1;RASA1;RASA1	E9PGC0;P20936-4;II_606340	RefProt;RefProt	RefProt;RefProt;Isoform	32	101790.06;101545.67	LLAITELLQQK	0.75	High	Shared peptide	3375.89	2228.8	NA	3321.17	3077.56	2442.59	2590.86	NA	1786.67	4443.55	3844.92	NA	2555.38	4478.84	4926.7
RASA1;RASA1_770;769/SVQNLANLVEFGAK	E9PGC0;P20936-4_770;769/SVQNLANLVEFGAK	RASA1;RASA1;RASA1	E9PGC0;P20936-4;II_606340	RefProt;RefProt	RefProt;RefProt;Isoform	32	101790.06;101545.67	SVQNLANLVEFGAK	1	High	Shared peptide	1020.84	NA	NA	1688.01	1485.87	1355.68	NA	NA	NA	NA	755.278	4523.4	1860.35	1633.48	1007.79
RASA1;RASA1_599;598/LESLLLCTLNDR	E9PGC0;P20936-4_599;598/LESLLLCTLNDR	RASA1;RASA1;RASA1	E9PGC0;P20936-4;II_606340	RefProt;RefProt	RefProt;RefProt;Isoform	32	101790.06;101545.67	LESLLLCTLNDR	0.5	Medium	Shared peptide	1136.62	NA	NA	1243.48	1269.73	1263.37	NA	NA	NA	2730.1	1512.21	NA	1135.82	1196.25	1891.33
RASA1;RASA1_517;516/GHATDEWFLLSSHIPLK	E9PGC0;P20936-4_517;516/GHATDEWFLLSSHIPLK	RASA1;RASA1;RASA1	E9PGC0;P20936-4;II_606340	RefProt;RefProt	RefProt;RefProt;Isoform	32	101790.06;101545.67	GHATDEWFLLSSHIPLK	1	High	Shared peptide	184.881	NA	NA	469.765	405.506	454.264	NA	NA	NA	442.782	261.023	NA	337.703	452.946	4011.96
RASA1;RASA1_159;158/TDEQGLIVEDLVEEVGREEDPHEGK	E9PGC0;P20936-4_159;158/TDEQGLIVEDLVEEVGREEDPHEGK	RASA1;RASA1;RASA1	E9PGC0;P20936-4;P20936-3	RefProt;RefProt	RefProt;RefProt;RefProt	32	101790.06;101545.67	TDEQGLIVEDLVEEVGREEDPHEGK	0.25	Low	Shared peptide	729.828	NA	NA	818.543	749.094	870.056	NA	NA	NA	237.219	612.575	NA	660.082	NA	498.65
RASA1;RASA1_501;500/DPDILFMR	E9PGC0;P20936-4_501;500/DPDILFMR	RASA1;RASA1;RASA1	E9PGC0;P20936-4;II_606340	RefProt;RefProt	RefProt;RefProt;Isoform	32	101790.06;101545.67	DPDILFMR	0.75	High	Shared peptide	692.899	NA	NA	1715.92	1138.34	2049.48	NA	NA	NA	1055.42	927.432	NA	NA	1125.01	1097.81
RASA1;RASA1_249;248/YYNSIGDIIDHYR	E9PGC0;P20936-4_249;248/YYNSIGDIIDHYR	RASA1;RASA1;RASA1	E9PGC0;P20936-4;P20936-3	RefProt;RefProt	RefProt;RefProt;RefProt	32	101790.06;101545.67	YYNSIGDIIDHYR	1	High	Shared peptide	723.742	NA	NA	422.658	427.553	610.094	NA	NA	NA	511.268	NA	NA	1984.17	2011.95	887.844
RASA1;RASA1_499;498/SKDPDILFMR	E9PGC0;P20936-4_499;498/SKDPDILFMR	RASA1;RASA1;RASA1	E9PGC0;P20936-4;II_606340	RefProt;RefProt	RefProt;RefProt;Isoform	32	101790.06;101545.67	SKDPDILFMR	1	High	Shared peptide	1370.27	NA	NA	2063.58	2067.43	1364.93	NA	NA	NA	1258.7	1114.01	NA	1244.5	451.517	976.195
RASA1;RASA1_624;623/ATTLASTLMEQYMK	E9PGC0;P20936-4_624;623/ATTLASTLMEQYMK	RASA1;RASA1;RASA1	E9PGC0;P20936-4;II_606340	RefProt;RefProt	RefProt;RefProt;Isoform	32	101790.06;101545.67	ATTLASTLMEQYMK	0.75	High	Shared peptide	683.06	NA	NA	1012.9	1271.94	1048.26	NA	NA	NA	NA	613.256	NA	748.268	NA	1066.76
RASA1;RASA1_801;800/MIMFLDELGNVPELPDTTEHSR	E9PGC0;P20936-4_801;800/MIMFLDELGNVPELPDTTEHSR	RASA1;RASA1	E9PGC0;P20936-4	RefProt;RefProt	RefProt;RefProt	32	101790.06;101545.67	MIMFLDELGNVPELPDTTEHSR	0.75	High	Shared peptide	3230.23	NA	NA	1731.77	1554.57	1519.01	NA	NA	1091.25	2227.53	2297.07	NA	2861.19	3316.31	3064.94
RASA1;RASA1_828;827/DLAALHEICVAHSDELR	E9PGC0;P20936-4_828;827/DLAALHEICVAHSDELR	RASA1;RASA1;RASA1	E9PGC0;P20936-4;II_606340	RefProt;RefProt	RefProt;RefProt;Isoform	32	101790.06;101545.67	DLAALHEICVAHSDELR	0.75	High	Shared peptide	759.959	1143.21	NA	449.559	751.586	586.729	NA	NA	NA	NA	799.925	NA	575.215	1135.28	103.475
RASA1;RASA1_851;850/GAQQHVLK	E9PGC0;P20936-4_851;850/GAQQHVLK	RASA1;RASA1;RASA1	E9PGC0;P20936-4;II_606340	RefProt;RefProt	RefProt;RefProt;Isoform	32	101790.06;101545.67	GAQQHVLK	0.75	High	Shared peptide	171.886	NA	NA	573.212	692.356	517.959	NA	NA	NA	695.085	624.297	NA	653.73	NA	412.656
RASA1;RASA1_444;443/HFTNPYCNIYLNSVQVAK	E9PGC0;P20936-4_444;443/HFTNPYCNIYLNSVQVAK	RASA1;RASA1;RASA1	E9PGC0;P20936-4;II_606340	RefProt;RefProt	RefProt;RefProt;Isoform	32	101790.06;101545.67	HFTNPYCNIYLNSVQVAK	1	High	Shared peptide	NA	NA	NA	322.936	321.785	262.455	NA	NA	NA	NA	NA	NA	NA	NA	67.2896
RASA1;RASA1_159;158/TDEQGLIVEDLVEEVGR	E9PGC0;P20936-4_159;158/TDEQGLIVEDLVEEVGR	RASA1;RASA1;RASA1	E9PGC0;P20936-4;P20936-3	RefProt;RefProt	RefProt;RefProt;RefProt	32	101790.06;101545.67	TDEQGLIVEDLVEEVGR	0.5	Medium	Shared peptide	NA	NA	NA	139.955	127.367	NA	NA	NA	NA	NA	NA	NA	NA	NA	NA
PTPRK;PTPRK_363;363/VLLTRPGEGGTGLPGPPLITR	E9PGC5;Q5TG12_363;363/VLLTRPGEGGTGLPGPPLITR	PTPRK;PTPRK;PTPRK;PTPRK;PTPRK	II_597626;II_597636;E9PGC5;Q5TG12;H0YDP9	RefProt;RefProt	Isoform;Isoform;RefProt;RefProt;RefProt	28	166028.67;164202.58	VLLTRPGEGGTGLPGPPLITR	0.75	High	Shared peptide	1210.69	NA	NA	1479.5	1858.52	1357.2	73937.4	66504	68270.1	7526.19	7107.95	NA	1984.74	2203.68	1664.19
PTPRK;PTPRK_117;117/GLNPGTLNILVR	E9PGC5;Q5TG12_117;117/GLNPGTLNILVR	PTPRK;PTPRK;PTPRK;PTPRK;PTPRK	II_597626;II_597633;E9PRW2;E9PGC5;Q5TG12	RefProt;RefProt	Isoform;Isoform;RefProt;RefProt;RefProt	28	166028.67;164202.58	GLNPGTLNILVR	0.5	Medium	Shared peptide	NA	NA	NA	1813.9	1722.78	1404.15	40647.4	46871.9	29590.6	5488.73	4329.06	14721	761.539	1254.91	973.682
PTPRK;PTPRK_277;277/GSGVSNFAQLIVR	E9PGC5;Q5TG12_277;277/GSGVSNFAQLIVR	PTPRK;PTPRK;PTPRK;PTPRK;PTPRK	II_597626;II_597636;E9PGC5;Q5TG12;H0YDP9	RefProt;RefProt	Isoform;Isoform;RefProt;RefProt;RefProt	28	166028.67;164202.58	GSGVSNFAQLIVR	0.75	High	Shared peptide	NA	NA	NA	855.121	843.108	928.639	19336.2	20773.4	18438.8	3652.52	3259.65	7556.09	836.241	545.273	874.12
PTPRK;PTPRK_497;497/SLQGTSFENK	E9PGC5;Q5TG12_497;497/SLQGTSFENK	PTPRK;PTPRK;PTPRK;PTPRK	II_597626;II_597636;E9PGC5;Q5TG12	RefProt;RefProt	Isoform;Isoform;RefProt;RefProt	28	166028.67;164202.58	SLQGTSFENK	0.5	Medium	Shared peptide	856.359	NA	NA	1070.03	1017.32	1151.3	9242.22	15019.7	10236.4	3528.49	3702.35	NA	1135.9	1089.86	877.668
PTPRK;PTPRK_332;332/MTSGSWTETHAVNAPTYK	E9PGC5;Q5TG12_332;332/MTSGSWTETHAVNAPTYK	PTPRK;PTPRK;PTPRK;PTPRK;PTPRK	II_597626;II_597636;E9PGC5;Q5TG12;H0YDP9	RefProt;RefProt	Isoform;Isoform;RefProt;RefProt;RefProt	28	166028.67;164202.58	MTSGSWTETHAVNAPTYK	1	High	Shared peptide	943.235	NA	NA	1300.03	1557.77	1419.28	NA	6552.81	5599.3	5508.13	4676.15	4816.31	1744.4	1495.65	1573.62
PTPRK;PTPRK_732;732/AAATEEPEVIPDPAK	E9PGC5;Q5TG12_732;732/AAATEEPEVIPDPAK	PTPRK;PTPRK;PTPRK;PTPRK	II_597636;E9PGC5;Q5TG12;H0Y6P5	RefProt;RefProt	Isoform;RefProt;RefProt;RefProt	28	166028.67;164202.58	AAATEEPEVIPDPAK	0.5	Medium	Shared peptide	276.788	NA	NA	597.219	627.325	640.672	6655.72	NA	12649.8	1069.56	1942.13	1173.51	750.185	341.729	515.235
PTPRK;PTPRK_368;368/PGEGGTGLPGPPLITR	E9PGC5;Q5TG12_368;368/PGEGGTGLPGPPLITR	PTPRK;PTPRK;PTPRK;PTPRK;PTPRK	II_597626;II_597636;E9PGC5;Q5TG12;H0YDP9	RefProt;RefProt	Isoform;Isoform;RefProt;RefProt;RefProt	28	166028.67;164202.58	PGEGGTGLPGPPLITR	1	High	Shared peptide	NA	NA	NA	300.483	413.856	570.224	12132.6	19325.7	13270.7	2375.01	2420.98	7975.15	NA	708.088	601.434
PTPRK;PTPRK_350;350/LWHLDPDTEYEIR	E9PGC5;Q5TG12_350;350/LWHLDPDTEYEIR	PTPRK;PTPRK;PTPRK;PTPRK;PTPRK	II_597626;II_597636;E9PGC5;Q5TG12;H0YDP9	RefProt;RefProt	Isoform;Isoform;RefProt;RefProt;RefProt	28	166028.67;164202.58	LWHLDPDTEYEIR	0.25	Low	Shared peptide	352.093	NA	NA	1239.14	1220.2	1251.39	3540.17	11403.8	6258.18	2611.4	3445.9	NA	1014.09	1011.69	1007.52
PTPRK;PTPRK_476;476/KESEETIIQTDEDVPGPVPVK	E9PGC5;Q5TG12_476;476/KESEETIIQTDEDVPGPVPVK	PTPRK;PTPRK;PTPRK;PTPRK	II_597626;II_597636;E9PGC5;Q5TG12	RefProt;RefProt	Isoform;Isoform;RefProt;RefProt	28	166028.67;164202.58	KESEETIIQTDEDVPGPVPVK	0.5	Medium	Shared peptide	472.938	NA	NA	284.502	335.695	393.983	4561.39	7996.07	10751.9	989.986	2312.76	NA	591.897	NA	NA
PTPRK;PTPRK_234;234/NGEDIPVAQTK	E9PGC5;Q5TG12_234;234/NGEDIPVAQTK	PTPRK;PTPRK;PTPRK;PTPRK;PTPRK	II_597626;II_597636;E9PGC5;Q5TG12;H0YDP9	RefProt;RefProt	Isoform;Isoform;RefProt;RefProt;RefProt	28	166028.67;164202.58	NGEDIPVAQTK	0.75	High	Shared peptide	299.112	NA	NA	561.094	388.09	300.785	3400.94	6165.48	5120.06	1384.87	1648	NA	469.017	NA	NA
PTPRK;PTPRK_513;513/EPLDPNGIITQYEISYSSIR	E9PGC5;Q5TG12_513;513/EPLDPNGIITQYEISYSSIR	PTPRK;PTPRK;PTPRK;PTPRK	II_597626;II_597636;E9PGC5;Q5TG12	RefProt;RefProt	Isoform;Isoform;RefProt;RefProt	28	166028.67;164202.58	EPLDPNGIITQYEISYSSIR	0.75	High	Shared peptide	107.227	NA	NA	200.331	78.7557	NA	712.316	4292.34	2562.5	684.708	613.419	NA	257.595	195.259	NA
PTPRK;PTPRK_876;862/YLCEGTESPYQTGQLHPAIR	E9PGC5;Q5TG12_876;862/YLCEGTESPYQTGQLHPAIR	PTPRK;PTPRK;PTPRK;PTPRK	E9PGC5;Q5TG12;H0Y6P5;H0Y6V4	RefProt;RefProt	RefProt;RefProt;RefProt;RefProt	28	166028.67;164202.58	YLCEGTESPYQTGQLHPAIR	0.75	High	Shared peptide	429.783	NA	NA	993.108	1035.67	1032.74	NA	NA	NA	1235.13	1382.8	NA	840.204	898.968	773.172
PTPRK;PTPRK_1208;1194/DEFQTLNSVTPR	E9PGC5;Q5TG12_1208;1194/DEFQTLNSVTPR	PTPRK;PTPRK	E9PGC5;Q5TG12	RefProt;RefProt	RefProt;RefProt	28	166028.67;164202.58	DEFQTLNSVTPR	0.75	High	Shared peptide	245.428	NA	NA	894.799	736.665	745.548	NA	NA	NA	630.292	1012.21	NA	922.09	394.012	536.708
PTPRK;PTPRK_467;467/MILTNPEGR	E9PGC5;Q5TG12_467;467/MILTNPEGR	PTPRK;PTPRK;PTPRK;PTPRK	II_597626;II_597636;E9PGC5;Q5TG12	RefProt;RefProt	Isoform;Isoform;RefProt;RefProt	28	166028.67;164202.58	MILTNPEGR	1	High	Shared peptide	NA	NA	NA	4056.01	2980.06	2611.34	NA	30635.4	NA	9728.81	9417.35	14594.6	4136.34	NA	NA
PTPRK;PTPRK_1102;1088/LSNPPSAGPIVVHCSAGAGR	E9PGC5;Q5TG12_1102;1088/LSNPPSAGPIVVHCSAGAGR	PTPRK;PTPRK	E9PGC5;Q5TG12	RefProt;RefProt	RefProt;RefProt	28	166028.67;164202.58	LSNPPSAGPIVVHCSAGAGR	1	High	Shared peptide	NA	NA	NA	727.287	1382.72	695.878	NA	NA	NA	1672.52	1328.77	4516.96	1271.69	1679.5	992.584
PTPRK;PTPRK_943;929/YGNIIAYDHSR	E9PGC5;Q5TG12_943;929/YGNIIAYDHSR	PTPRK;PTPRK;PTPRM;PTPRM;PTPRM;PTPRK;PTPRK	E9PGC5;Q5TG12;II_706118;II_706129;E7EPS8;H0Y6P5;H0Y6V4	RefProt;RefProt	RefProt;RefProt;Isoform;Isoform;RefProt;RefProt;RefProt	28	166028.67;164202.58	YGNIIAYDHSR	0.75	High	Shared peptide	1143.74	NA	NA	1207.93	597.969	1031.48	NA	NA	NA	756.757	1206.62	NA	973.096	1385.82	748.978
PTPRK;PTPRK_1197;1183/IDSQTNSSHLK	E9PGC5;Q5TG12_1197;1183/IDSQTNSSHLK	PTPRK;PTPRK	E9PGC5;Q5TG12	RefProt;RefProt	RefProt;RefProt	28	166028.67;164202.58	IDSQTNSSHLK	0.5	Medium	Shared peptide	317.599	NA	NA	755.239	833.332	704.993	NA	NA	NA	714.647	1087.29	NA	633.603	NA	675.351
PTPRK;PTPRK_1220;1206/LQAEDCSIACLPR	E9PGC5;Q5TG12_1220;1206/LQAEDCSIACLPR	PTPRK;PTPRK	E9PGC5;Q5TG12	RefProt;RefProt	RefProt;RefProt	28	166028.67;164202.58	LQAEDCSIACLPR	0.5	Medium	Shared peptide	490.626	NA	NA	1415.43	1645.44	1116	NA	NA	NA	1502.84	1723.14	NA	566.182	796.495	NA
PTPRK;PTPRK_1031;1017/YWPDDTEVYGDFK	E9PGC5;Q5TG12_1031;1017/YWPDDTEVYGDFK	PTPRK;PTPRK;PTPRK	E9PGC5;Q5TG12;H0Y6P5	RefProt;RefProt	RefProt;RefProt;RefProt	28	166028.67;164202.58	YWPDDTEVYGDFK	0.5	Medium	Shared peptide	828.801	NA	NA	881.053	791.897	1163.56	NA	NA	NA	1323.56	1428.52	NA	1141.7	724.86	NA
PTPRK;PTPRK_1394;1380/WQEECEEGEGR	E9PGC5;Q5TG12_1394;1380/WQEECEEGEGR	PTPRK;PTPRK	E9PGC5;Q5TG12	RefProt;RefProt	RefProt;RefProt	28	166028.67;164202.58	WQEECEEGEGR	0.25	Low	Shared peptide	163.984	NA	NA	280.286	207.545	268.122	NA	NA	NA	227.429	332.246	NA	293.205	NA	140.896
PTPRK;PTPRK_624;624/GAPISAYQIVVEELHPHR	E9PGC5;Q5TG12_624;624/GAPISAYQIVVEELHPHR	PTPRK;PTPRK;PTPRK;PTPRK	II_597626;II_597636;E9PGC5;Q5TG12	RefProt;RefProt	Isoform;Isoform;RefProt;RefProt	28	166028.67;164202.58	GAPISAYQIVVEELHPHR	1	High	Shared peptide	592.444	NA	NA	239.674	353.121	279.379	9143.69	10118.9	12888.4	3066.15	2106.25	NA	NA	NA	551.185
PTPRK;PTPRK_440;440/ADCLDMDPK	E9PGC5;Q5TG12_440;440/ADCLDMDPK	PTPRK;PTPRK;PTPRK;PTPRK	II_597626;II_597636;E9PGC5;Q5TG12	RefProt;RefProt	Isoform;Isoform;RefProt;RefProt	28	166028.67;164202.58	ADCLDMDPK	0.75	High	Shared peptide	NA	NA	NA	308.839	425.788	495.986	NA	3249.09	4167.28	1221.13	2075.19	NA	NA	NA	NA
PTPRK;PTPRK_1449;1435/PNMVEAPEQYR	E9PGC5;Q5TG12_1449;1435/PNMVEAPEQYR	PTPRK;PTPRK	E9PGC5;Q5TG12	RefProt;RefProt	RefProt;RefProt	28	166028.67;164202.58	PNMVEAPEQYR	0.5	Medium	Shared peptide	1117.73	NA	NA	1358.52	1149.76	1146.8	NA	NA	NA	1984.14	568.843	NA	693.087	NA	NA
PTPRK;PTPRK_1432;1418/QNVVDVFHAVK	E9PGC5;Q5TG12_1432;1418/QNVVDVFHAVK	PTPRK;PTPRK	E9PGC5;Q5TG12	RefProt;RefProt	RefProt;RefProt	28	166028.67;164202.58	QNVVDVFHAVK	1	High	Shared peptide	NA	NA	NA	190.794	120.43	218.144	NA	NA	NA	476.11	376.33	NA	161.425	NA	NA
PTPRK;PTPRK_270;270/CVTQSER	E9PGC5;Q5TG12_270;270/CVTQSER	PTPRK;PTPRK;PTPRK;PTPRK;PTPRK	II_597626;II_597636;E9PGC5;Q5TG12;H0YDP9	RefProt;RefProt	Isoform;Isoform;RefProt;RefProt;RefProt	28	166028.67;164202.58	CVTQSER	0.75	High	Shared peptide	NA	NA	NA	NA	NA	482.93	4058.22	NA	3129.21	3622.22	1647.22	NA	NA	NA	NA
PTPRK;PTPRK_263;263/TDQDLYR	E9PGC5;Q5TG12_263;263/TDQDLYR	PTPRK;PTPRK;PTPRK;PTPRK;PTPRK	II_597626;II_597636;E9PGC5;Q5TG12;H0YDP9	RefProt;RefProt	Isoform;Isoform;RefProt;RefProt;RefProt	28	166028.67;164202.58	TDQDLYR	0.5	Medium	Shared peptide	NA	NA	NA	395.2	1035.09	1604.78	4870.32	NA	NA	NA	2967.44	NA	NA	NA	NA
PTPRK;PTPRK_1044;1030/VTCVEMEPLAEYVVR	E9PGC5;Q5TG12_1044;1030/VTCVEMEPLAEYVVR	PTPRK;PTPRK;PTPRK	E9PGC5;Q5TG12;H0Y6P5	RefProt;RefProt	RefProt;RefProt;RefProt	28	166028.67;164202.58	VTCVEMEPLAEYVVR	0.75	High	Shared peptide	NA	NA	NA	NA	948.846	766.248	NA	NA	NA	845.708	1105.87	1863.3	NA	NA	NA
PTPRK;PTPRK_896;882/VADLLQHINLMK	E9PGC5;Q5TG12_896;882/VADLLQHINLMK	PTPRK;PTPRK;PTPRK;PTPRK	E9PGC5;Q5TG12;H0Y6P5;H0Y6V4	RefProt;RefProt	RefProt;RefProt;RefProt;RefProt	28	166028.67;164202.58	VADLLQHINLMK	0.75	High	Shared peptide	NA	NA	NA	1154.71	1113.53	1218.27	NA	NA	NA	2582.36	1253.82	NA	1503.69	1516.01	1182.2
TBC1D23;TBC1D23_368;353/VISFIENTSTPVDR	E9PGE5;II_632942_368;353/VISFIENTSTPVDR	TBC1D23;TBC1D23	II_632942;E9PGE5	RefProt;Isoform	Isoform;RefProt	4	63286.62;59555.44	VISFIENTSTPVDR	0.75	High	Shared peptide	1116.14	NA	NA	1234.86	1063.13	1196.22	1599.41	NA	NA	1353.95	1482.58	2369.71	1259.48	725.963	741.368
TBC1D23;TBC1D23_537;507/YLIPNAGDATK	E9PGE5;II_632942_537;507/YLIPNAGDATK	TBC1D23;TBC1D23;TBC1D23	B3KS68;II_632942;E9PGE5	RefProt;Isoform	RefProt;Isoform;RefProt	4	63286.62;59555.44	YLIPNAGDATK	1	High	Shared peptide	1961.15	7798.21	16624.5	1284.88	960.971	1147.9	NA	NA	NA	NA	1095.59	NA	1336.23	1043.55	1282.5
TBC1D23;TBC1D23_106;91/EVILTQESDSK	E9PGE5;II_632942_106;91/EVILTQESDSK	TBC1D23;TBC1D23	II_632942;E9PGE5	RefProt;Isoform	Isoform;RefProt	4	63286.62;59555.44	EVILTQESDSK	0.5	Medium	Shared peptide	NA	NA	NA	501.789	589.12	726.378	NA	NA	NA	453.61	NA	NA	751.034	NA	NA
TBC1D23;TBC1D23_328;313/SSINSVDGESPNGSSDR	E9PGE5;II_632942_328;313/SSINSVDGESPNGSSDR	TBC1D23;TBC1D23	II_632942;E9PGE5	RefProt;Isoform	Isoform;RefProt	4	63286.62;59555.44	SSINSVDGESPNGSSDR	0.25	Low	Shared peptide	NA	NA	NA	82.9988	49.6798	67.3837	NA	NA	NA	NA	95.6734	NA	NA	NA	NA
INTS12_120/LEKPETQSSPITVQSSK	E9PGI3_120/LEKPETQSSPITVQSSK	INTS12	E9PGI3	RefProt	RefProt	1	17362.7	LEKPETQSSPITVQSSK	0.5	Medium	Shared peptide	552.823	NA	966.143	400.256	471.746	209.153	NA	NA	459.251	43.5883	247.628	NA	348.285	NA	206.744
GBE1_650/VALILQNVDLPN	E9PGM4_650/VALILQNVDLPN	GBE1	E9PGM4	RefProt	RefProt	23	75959.8	VALILQNVDLPN	0.5	Medium	Shared peptide	1053.34	1639.11	3850.76	974.814	915.35	671.589	1355.19	NA	NA	1041.57	735.43	4696.73	1603.75	1383.91	1401.12
GBE1_538/FLNNFDR	E9PGM4_538/FLNNFDR	GBE1;GBE1	II_633128;E9PGM4	RefProt	Isoform;RefProt	23	75959.8	FLNNFDR	1	High	Shared peptide	7053.46	10742.3	24263.5	3484.58	3526.99	4392.16	NA	NA	NA	7005.62	6701.74	4764.95	8464.95	8064.3	8820.71
GBE1_17/NIGENEGGIDK	E9PGM4_17/NIGENEGGIDK	GBE1	E9PGM4	RefProt	RefProt	23	75959.8	NIGENEGGIDK	0.5	Medium	Shared peptide	5590.12	5683.92	9716.06	6138.23	5868.15	6573.41	NA	NA	NA	4997.26	6583	8403.18	9367.98	6932.92	8065.85
GBE1_81/WELYIPPK	E9PGM4_81/WELYIPPK	GBE1	E9PGM4	RefProt	RefProt	23	75959.8	WELYIPPK	1	High	Shared peptide	2683.34	3905.16	NA	5381.55	4224.35	5125.91	NA	NA	NA	1506.92	2542.44	13555.1	6311.91	4660.33	5846.2
GBE1_597/VGTALPGK	E9PGM4_597/VGTALPGK	GBE1;GBE1	II_633128;E9PGM4	RefProt	Isoform;RefProt	23	75959.8	VGTALPGK	0.75	High	Shared peptide	129.923	192.599	NA	318.688	339.637	232.001	NA	NA	NA	239.626	196.279	NA	112.266	216.215	145.912
GBE1_607/IVLDSDAAEYGGHQR	E9PGM4_607/IVLDSDAAEYGGHQR	GBE1	E9PGM4	RefProt	RefProt	23	75959.8	IVLDSDAAEYGGHQR	0.75	High	Shared peptide	2696.92	5005.37	NA	3419.32	3138.14	3061.5	NA	NA	NA	2273.6	3266.88	1840.81	4814.29	3232.91	3681.93
GBE1_553/YGWLAAPQAYVSEK	E9PGM4_553/YGWLAAPQAYVSEK	GBE1;GBE1	II_633128;E9PGM4	RefProt	Isoform;RefProt	23	75959.8	YGWLAAPQAYVSEK	0.75	High	Shared peptide	3411.39	NA	NA	5644.56	4157.38	5040.66	NA	NA	NA	5167.97	4112.32	10921.5	6155.42	6251.45	5110.1
GBE1_92/SVLVPHGSK	E9PGM4_92/SVLVPHGSK	GBE1	E9PGM4	RefProt	RefProt	23	75959.8	SVLVPHGSK	0.75	High	Shared peptide	1245.83	554.72	NA	1134.09	1090.53	1037.92	NA	NA	NA	1029.37	796.296	730.315	1003.98	1079.28	1032.8
GBE1_254/NSADGLNMFDGTDSCYFHSGPR	E9PGM4_254/NSADGLNMFDGTDSCYFHSGPR	GBE1;GBE1	II_633126;E9PGM4	RefProt	Isoform;RefProt	23	75959.8	NSADGLNMFDGTDSCYFHSGPR	0.75	High	Shared peptide	1387.67	NA	NA	1489.42	1516.34	1599.78	NA	NA	NA	895.251	1097.92	NA	1580.67	1804.52	1241.14
GBE1_10/QFSQILK	E9PGM4_10/QFSQILK	GBE1	E9PGM4	RefProt	RefProt	23	75959.8	QFSQILK	0.5	Medium	Shared peptide	385.223	1235.36	NA	374.284	721.86	859.395	NA	NA	NA	1225.79	266.144	NA	280.029	NA	729.28
GBE1_408/EFKDEDWNMGDIVYTLTNR	E9PGM4_408/EFKDEDWNMGDIVYTLTNR	GBE1	E9PGM4	RefProt	RefProt	23	75959.8	EFKDEDWNMGDIVYTLTNR	0.5	Medium	Shared peptide	665.803	747.667	NA	317.084	345.925	333.119	NA	NA	NA	NA	317.864	NA	376.307	388.009	802.014
GBE1_109/SGEILYR	E9PGM4_109/SGEILYR	GBE1	E9PGM4	RefProt	RefProt	23	75959.8	SGEILYR	1	High	Shared peptide	3600.69	1318.47	6050.45	2414.8	2038.05	2298.99	NA	NA	NA	3713.15	4162.73	NA	5378.1	4406.66	5167.51
GBE1_158/IYESHVGISSHEGK	E9PGM4_158/IYESHVGISSHEGK	GBE1	E9PGM4	RefProt	RefProt	23	75959.8	IYESHVGISSHEGK	1	High	Shared peptide	1452.48	NA	NA	1388.45	1694.06	1424.02	NA	NA	NA	736.665	1416.66	NA	1879.85	1679.14	1541.91
GBE1_432/CIAYAESHDQALVGDK	E9PGM4_432/CIAYAESHDQALVGDK	GBE1	E9PGM4	RefProt	RefProt	23	75959.8	CIAYAESHDQALVGDK	0.75	High	Shared peptide	979.877	NA	NA	1043.05	1828.73	1564.93	NA	NA	NA	602.871	1648.37	NA	1429.8	886.818	1055.15
GBE1_126/EGDNVNYDWIHWDPEHSYEFK	E9PGM4_126/EGDNVNYDWIHWDPEHSYEFK	GBE1	E9PGM4	RefProt	RefProt	23	75959.8	EGDNVNYDWIHWDPEHSYEFK	0.5	Medium	Shared peptide	461.027	NA	NA	548.585	500.918	415.782	NA	NA	NA	420.878	437.362	NA	501.97	1145.59	635.166
GBE1_484/LITHGLGGEGYLNFMGNEFGHPEWLDFPR	E9PGM4_484/LITHGLGGEGYLNFMGNEFGHPEWLDFPR	GBE1	E9PGM4	RefProt	RefProt	23	75959.8	LITHGLGGEGYLNFMGNEFGHPEWLDFPR	0.5	Medium	Shared peptide	405.004	NA	NA	1143.97	1041.08	877.577	NA	NA	NA	715.509	956.597	NA	397.974	NA	1231.61
GBE1_40/CADGGLYCK	E9PGM4_40/CADGGLYCK	GBE1	E9PGM4	RefProt	RefProt	23	75959.8	CADGGLYCK	1	High	Shared peptide	NA	NA	NA	716.39	1299.25	1504.26	NA	NA	NA	742.599	996.167	NA	1281.54	1764.49	NA
GBE1_514/GNNESYHYAR	E9PGM4_514/GNNESYHYAR	GBE1;GBE1	II_633128;E9PGM4	RefProt	Isoform;RefProt	23	75959.8	GNNESYHYAR	0.5	Medium	Shared peptide	255.234	NA	NA	290.111	270.885	396.853	NA	NA	NA	306.422	257.689	NA	89.4022	NA	154.561
GBE1_276/GTHDLWDSR	E9PGM4_276/GTHDLWDSR	GBE1;GBE1	II_633126;E9PGM4	RefProt	Isoform;RefProt	23	75959.8	GTHDLWDSR	0.5	Medium	Shared peptide	NA	NA	NA	1911.43	2224.75	1257.56	NA	NA	NA	NA	3668.12	NA	4142.15	NA	2846.61
GBE1_525/QFHLTDDDLLR	E9PGM4_525/QFHLTDDDLLR	GBE1;GBE1	II_633128;E9PGM4	RefProt	Isoform;RefProt	23	75959.8	QFHLTDDDLLR	0.75	High	Shared peptide	617.673	1248.13	NA	625.808	637.315	471.34	NA	NA	NA	NA	747.043	NA	NA	NA	749.544
GBE1_177/HFTCNVLPR	E9PGM4_177/HFTCNVLPR	GBE1	E9PGM4	RefProt	RefProt	23	75959.8	HFTCNVLPR	1	High	Shared peptide	1796.29	NA	NA	1752.48	1347.51	2678.58	NA	NA	NA	NA	NA	NA	477.498	NA	NA
GBE1_513/KGNNESYHYAR	E9PGM4_513/KGNNESYHYAR	GBE1;GBE1	II_633128;E9PGM4	RefProt	Isoform;RefProt	23	75959.8	KGNNESYHYAR	0.25	Low	Shared peptide	NA	NA	NA	844.871	700.358	642.025	NA	NA	NA	291.625	NA	NA	506.659	NA	NA
GBE1_538/FLNNFDRDMNR	E9PGM4_538/FLNNFDRDMNR	GBE1;GBE1	II_633128;E9PGM4	RefProt	Isoform;RefProt	23	75959.8	FLNNFDRDMNR	0.75	High	Shared peptide	NA	NA	NA	3085.11	2640.03	2458.59	NA	NA	NA	NA	NA	NA	NA	NA	NA
FAM13A_159/NWEEPIPAFSSWQR	E9PGM7_159/NWEEPIPAFSSWQR	FAM13A;FAM13A	II_616933;E9PGM7	RefProt	Isoform;RefProt	5	71049.7	NWEEPIPAFSSWQR	0.25	Low	Shared peptide	187.913	NA	NA	579.221	247.714	390.524	NA	6329.78	4957.62	NA	771.836	NA	396.044	NA	412.004
FAM13A_434/ANTIPIIGSPSSK	E9PGM7_434/ANTIPIIGSPSSK	FAM13A;FAM13A	II_616929;E9PGM7	RefProt	Isoform;RefProt	5	71049.7	ANTIPIIGSPSSK	0.5	Medium	Shared peptide	NA	NA	NA	1098.76	1093.66	749.504	NA	NA	NA	2073.86	1427.96	NA	795.574	1443.06	1184.43
FAM13A_449/SPLLQPIIEGETASFFK	E9PGM7_449/SPLLQPIIEGETASFFK	FAM13A;FAM13A	II_616929;E9PGM7	RefProt	Isoform;RefProt	5	71049.7	SPLLQPIIEGETASFFK	0.5	Medium	Shared peptide	270.669	NA	NA	331.848	360.752	280.995	NA	1375.69	2962.32	NA	471.179	NA	NA	NA	386.041
FAM13A_173/ENSDSDEAHLSPQAGR	E9PGM7_173/ENSDSDEAHLSPQAGR	FAM13A;FAM13A	II_616933;E9PGM7	RefProt	Isoform;RefProt	5	71049.7	ENSDSDEAHLSPQAGR	0.25	Low	Shared peptide	308.933	NA	NA	331.659	369.875	305.32	965.573	1815.98	1964.73	268.591	426.909	NA	403.175	NA	382.835
FAM13A_118/IQEHPSLSDTK	E9PGM7_118/IQEHPSLSDTK	FAM13A;FAM13A;FAM13A	II_616928;II_616933;E9PGM7	RefProt	Isoform;Isoform;RefProt	5	71049.7	IQEHPSLSDTK	0.75	High	Shared peptide	NA	NA	NA	NA	234.113	207.377	NA	1790.96	1882.87	804.847	493.713	NA	394.505	NA	NA
TSN_22/VVQSLEQTAR	E9PGT1_22/VVQSLEQTAR	TSN;TSN;TSN;TSN	II_648450;E9PGT1;A0A0J9YVW2;H7C1D4	RefProt	Isoform;RefProt;RefProt;RefProt	16	25572.3	VVQSLEQTAR	0.75	High	Shared peptide	12721	5379.53	NA	17714	24734.6	25179.6	8928.85	5889.44	8162.87	24864.5	21133.4	40438.8	19302.1	26027.5	19869.5
TSN_149/LSVNSVTAGDYSR	E9PGT1_149/LSVNSVTAGDYSR	TSN;TSN;TSN	E9PGT1;B3KRM8;H7C1D4	RefProt	RefProt;RefProt;RefProt	16	25572.3	LSVNSVTAGDYSR	1	High	Shared peptide	15040.1	7941.53	NA	16414.1	15595.1	16363.5	18480.7	9431.79	12609.7	22995	24272.5	34119.6	19394.7	21106.3	20925.4
TSN_32/EILTLLQGVHQGAGFQDIPK	E9PGT1_32/EILTLLQGVHQGAGFQDIPK	TSN;TSN	E9PGT1;H7C1D4	RefProt	RefProt;RefProt	16	25572.3	EILTLLQGVHQGAGFQDIPK	0.75	High	Shared peptide	9527.39	6029.93	NA	6792.26	10672.2	11126.3	16934	12713.6	15413.6	14578.8	11315.3	NA	11966.2	13446.5	11469.8
TSN_215/ETAAACVEK	E9PGT1_215/ETAAACVEK	TSN;TSN	E9PGT1;B3KRM8	RefProt	RefProt;RefProt	16	25572.3	ETAAACVEK	0.5	Medium	Shared peptide	8211.13	7309.96	NA	9168.46	10099.4	7697.48	8849.45	5522	8715.76	10983.7	14275	30301.7	12385.9	14066.8	10653.1
TSN_74/FPAEQYYR	E9PGT1_74/FPAEQYYR	TSN;TSN;TSN	E9PGT1;B3KRM8;H7C1D4	RefProt	RefProt;RefProt;RefProt	16	25572.3	FPAEQYYR	0.5	Medium	Shared peptide	16869	NA	NA	9060.29	12342.2	15089.3	20408.2	11684.6	NA	17914	21486.1	24676.1	26750.6	24051.9	24265.9
TSN_162/PLHISTFINELDSGFR	E9PGT1_162/PLHISTFINELDSGFR	TSN;TSN	E9PGT1;B3KRM8	RefProt	RefProt;RefProt	16	25572.3	PLHISTFINELDSGFR	0.75	High	Shared peptide	1674.02	NA	NA	4841.79	4085.32	4431.9	9187.43	6899.59	3198.73	5136.01	4602.35	NA	2273.78	4436.62	4269.29
TSN_112/EAVTEILGIEPDR	E9PGT1_112/EAVTEILGIEPDR	TSN;TSN;TSN	E9PGT1;B3KRM8;H7C1D4	RefProt	RefProt;RefProt;RefProt	16	25572.3	EAVTEILGIEPDR	0.5	Medium	Shared peptide	3447.84	NA	NA	2644.87	2622.48	1812.21	2609.04	NA	3828.72	2563.57	4985.5	7286.65	3353.19	2441.85	2442.81
TSN_112/EAVTEILGIEPDREK	E9PGT1_112/EAVTEILGIEPDREK	TSN;TSN;TSN	E9PGT1;B3KRM8;H7C1D4	RefProt	RefProt;RefProt;RefProt	16	25572.3	EAVTEILGIEPDREK	0.5	Medium	Shared peptide	9403.09	NA	NA	10708.3	12786.2	10367.9	12816.8	8349.4	14204.8	6495.39	14796.1	NA	10731.6	11511.7	8486.94
TSN_65/THLTSLK	E9PGT1_65/THLTSLK	TSN;TSN;TSN	E9PGT1;B3KRM8;H7C1D4	RefProt	RefProt;RefProt;RefProt	16	25572.3	THLTSLK	0.75	High	Shared peptide	2946.87	1745.63	NA	5158.38	5225.45	3928.81	1956.14	NA	NA	3042.32	4395.57	NA	2869.02	1571.7	3003.28
TSN_58/EHFGTVK	E9PGT1_58/EHFGTVK	TSN;TSN;TSN	E9PGT1;B3KRM8;H7C1D4	RefProt	RefProt;RefProt;RefProt	16	25572.3	EHFGTVK	1	High	Shared peptide	3795.17	NA	NA	3678.81	3476.21	3452.15	2024.93	NA	NA	2391.8	4072.62	NA	2313.13	2879.92	2868.42
TSN_199/KVEEVVYDLSIR	E9PGT1_199/KVEEVVYDLSIR	TSN;TSN	E9PGT1;B3KRM8	RefProt	RefProt;RefProt	16	25572.3	KVEEVVYDLSIR	0.5	Medium	Shared peptide	596.83	NA	NA	940.927	666.856	795.511	NA	NA	1396.89	2226.66	2067.48	NA	813.882	1660.25	1619.9
TSN_32/EILTLLQGVHQGAGFQDIPKR	E9PGT1_32/EILTLLQGVHQGAGFQDIPKR	TSN;TSN	E9PGT1;H7C1D4	RefProt	RefProt;RefProt	16	25572.3	EILTLLQGVHQGAGFQDIPKR	0.75	High	Shared peptide	550.567	NA	NA	270.595	521.339	109.273	NA	NA	NA	567.527	687.158	NA	236.282	342.429	244.227
TSN_72/TKFPAEQYYR	E9PGT1_72/TKFPAEQYYR	TSN;TSN;TSN	E9PGT1;B3KRM8;H7C1D4	RefProt	RefProt;RefProt;RefProt	16	25572.3	TKFPAEQYYR	0.25	Low	Shared peptide	727.046	NA	NA	2351.47	2177.11	1624.13	NA	NA	NA	NA	1136.32	NA	NA	621.85	465.485
TSN_21/KVVQSLEQTAR	E9PGT1_21/KVVQSLEQTAR	TSN;TSN;TSN;TSN	II_648450;E9PGT1;A0A0J9YVW2;H7C1D4	RefProt	Isoform;RefProt;RefProt;RefProt	16	25572.3	KVVQSLEQTAR	0.5	Medium	Shared peptide	NA	NA	NA	716.109	658.984	28.5309	NA	NA	335.468	NA	233.651	NA	NA	138.044	NA
TSN_56/AREHFGTVK	E9PGT1_56/AREHFGTVK	TSN;TSN;TSN	E9PGT1;B3KRM8;H7C1D4	RefProt	RefProt;RefProt;RefProt	16	25572.3	AREHFGTVK	0.75	High	Shared peptide	NA	NA	NA	718.707	802.399	230.925	NA	NA	NA	NA	37.9272	NA	NA	NA	NA
TSN_149/LSVNSVTAGDYSRPLHISTFINELDSGFR	E9PGT1_149/LSVNSVTAGDYSRPLHISTFINELDSGFR	TSN;TSN	E9PGT1;B3KRM8	RefProt	RefProt;RefProt	16	25572.3	LSVNSVTAGDYSRPLHISTFINELDSGFR	0.5	Medium	Shared peptide	NA	NA	NA	1155.72	958.895	1128.89	NA	NA	NA	NA	NA	NA	NA	NA	NA
RPS6KA1_146/GGDLFTR	E9PGT3_146/GGDLFTR	RPS6KA1;RPS6KA1;RPS6KA1;RPS6KA1;RPS6KA1;RPS6KA2;RPS6KA2;RPS6KA2;RPS6KA3	II_684371;B7Z2K7;E9PAN7;E9PGT3;E9PMM7;D6R910;D6RHW7;D6RA62;A0A2R8Y7S9	RefProt	Isoform;RefProt;RefProt;RefProt;RefProt;RefProt;RefProt;RefProt;RefProt	40	81471.5	GGDLFTR	1	High	Shared peptide	2200.75	22790.9	NA	8352.63	7658.12	8949.24	NA	NA	NA	NA	3432.55	NA	7354.23	10720.4	9168.98
RPS6KA1_705/PIESSILAQR	E9PGT3_705/PIESSILAQR	RPS6KA1;RPS6KA1;RPS6KA1;RPS6KA1	II_684376;II_684379;E9PGT3;Q5SVM7	RefProt	Isoform;Isoform;RefProt;RefProt	40	81471.5	PIESSILAQR	0.75	High	Shared peptide	2020.03	1835.19	NA	5013.77	4710.54	6433.08	NA	NA	NA	2904.95	2896.45	NA	5338.91	6942.47	5321.38
RPS6KA1_114/DILADVNHPFVVK	E9PGT3_114/DILADVNHPFVVK	RPS6KA1;RPS6KA1;RPS6KA1;RPS6KA1;RPS6KA1;RPS6KA1;RPS6KA1	II_684371;II_684373;B7Z2K7;II_684375;E9PAN7;E9PGT3;E9PMM7	RefProt	Isoform;Isoform;RefProt;Isoform;RefProt;RefProt;RefProt	40	81471.5	DILADVNHPFVVK	1	High	Shared peptide	4352.23	2822.23	NA	3219.06	3632.82	3571.17	NA	NA	NA	3273.08	1601.81	NA	3710.79	3879.82	3180.12
RPS6KA1_156/EVMFTEEDVK	E9PGT3_156/EVMFTEEDVK	RPS6KA1;RPS6KA1;RPS6KA1;RPS6KA1;RPS6KA2;RPS6KA2;RPS6KA3	II_684371;B7Z2K7;E9PGT3;E9PMM7;D6R910;D6RHW7;A0A2R8Y7S9	RefProt	Isoform;RefProt;RefProt;RefProt;RefProt;RefProt;RefProt	40	81471.5	EVMFTEEDVK	0.5	Medium	Shared peptide	4603.97	NA	NA	6583.23	4741.62	7261.36	NA	NA	NA	1392.95	3432.81	NA	7609.68	4056.37	5806.65
RPS6KA1_351/DSPGIPPSAGAHQLFR	E9PGT3_351/DSPGIPPSAGAHQLFR	RPS6KA1;RPS6KA1;RPS6KA1;RPS6KA1	B7Z2K7;II_684379;E9PGT3;Q5SVM6	RefProt	RefProt;Isoform;RefProt;RefProt	40	81471.5	DSPGIPPSAGAHQLFR	0.75	High	Shared peptide	1454.8	NA	NA	2519.87	2540.14	2700.51	NA	NA	NA	1349.96	1586.11	NA	3118.06	2705.85	2814.46
RPS6KA1_668/DKLPQSQLSHQDLQLVK	E9PGT3_668/DKLPQSQLSHQDLQLVK	RPS6KA1;RPS6KA1;RPS6KA1;RPS6KA1	II_684376;II_684379;E9PGT3;Q5SVM7	RefProt	Isoform;Isoform;RefProt;RefProt	40	81471.5	DKLPQSQLSHQDLQLVK	0.75	High	Shared peptide	2392.06	818.956	NA	2559.23	2799.33	1054.02	NA	NA	NA	1941.18	1281.07	NA	3187.89	1731.74	2900.26
RPS6KA1_411/ETIGVGSYSECK	E9PGT3_411/ETIGVGSYSECK	RPS6KA1;RPS6KA1;RPS6KA1	B7Z2K7;II_684379;E9PGT3	RefProt	RefProt;Isoform;RefProt	40	81471.5	ETIGVGSYSECK	0.5	Medium	Shared peptide	2085.15	NA	NA	1614.45	1638.83	2744.21	NA	NA	NA	1843.22	1593.72	NA	3361.42	4362.64	3742.17
RPS6KA1_444/DPSEEIEILLR	E9PGT3_444/DPSEEIEILLR	RPS6KA1;RPS6KA1;RPS6KA1;RPS6KA1	B7Z2K7;II_684379;E9PGT3;Q5SVM6	RefProt	RefProt;Isoform;RefProt;RefProt	40	81471.5	DPSEEIEILLR	0.5	Medium	Shared peptide	1470.59	NA	NA	1568.07	1186.28	1250.21	NA	NA	NA	438.565	216.574	NA	1469.09	875.44	1143.61
RPS6KA1_187/DLKPENILLDEEGHIK	E9PGT3_187/DLKPENILLDEEGHIK	RPS6KA2;RPS6KA1;RPS6KA1;RPS6KA1;RPS6KA1;RPS6KA1;RPS6KA2;RPS6KA3	II_593536;II_684371;B7Z2K7;II_684379;E9PGT3;E9PMM7;D6R910;A0A2R8Y7S9	RefProt	Isoform;Isoform;RefProt;Isoform;RefProt;RefProt;RefProt;RefProt	40	81471.5	DLKPENILLDEEGHIK	0.5	Medium	Shared peptide	3146.36	1211.93	NA	3314.37	3680.32	3492.92	NA	NA	NA	1194.98	2195.57	NA	4676.94	3982.28	3587.64
RPS6KA1_57/ADPSHFELLK	E9PGT3_57/ADPSHFELLK	RPS6KA1;RPS6KA1;RPS6KA1;RPS6KA1;RPS6KA1	II_684373;B7Z2K7;II_684375;E9PAN7;E9PGT3	RefProt	Isoform;RefProt;Isoform;RefProt;RefProt	40	81471.5	ADPSHFELLK	1	High	Shared peptide	2550.54	NA	NA	4313.78	4073.05	4214.58	NA	NA	NA	1717.69	1797.31	NA	3229.24	3786.78	3765.41
RPS6KA1_455/YGQHPNIITLK	E9PGT3_455/YGQHPNIITLK	RPS6KA6;RPS6KA1;RPS6KA1;RPS6KA1;RPS6KA1;RPS6KA3;RPS6KA3;RPS6KA3	II_560011;B7Z2K7;II_684379;E9PGT3;Q5SVM6;II_3431589;II_3431591;A0A2R8Y603	RefProt	Isoform;RefProt;Isoform;RefProt;RefProt;Isoform;Isoform;RefProt	40	81471.5	YGQHPNIITLK	0.75	High	Shared peptide	3811.9	2727.79	NA	3000.65	2925.24	2242.27	NA	NA	NA	2028.15	1091.23	NA	2093.02	3681.62	2336.69
RPS6KA1_428/ATNMEYAVK	E9PGT3_428/ATNMEYAVK	RPS6KA1;RPS6KA1;RPS6KA1	B7Z2K7;II_684379;E9PGT3	RefProt	RefProt;Isoform;RefProt	40	81471.5	ATNMEYAVK	1	High	Shared peptide	3178.35	NA	NA	3548.63	3864.03	3925.45	NA	NA	NA	2625.86	2450.33	NA	3906.73	6086.02	4360.4
RPS6KA1_623/FTLSGGNWNTVSETAK	E9PGT3_623/FTLSGGNWNTVSETAK	RPS6KA1;RPS6KA1	II_684379;E9PGT3	RefProt	Isoform;RefProt	40	81471.5	FTLSGGNWNTVSETAK	1	High	Shared peptide	903.724	NA	NA	1390.29	1255.86	1458.79	NA	NA	NA	726.211	687.086	NA	1139.39	1426.79	1338.14
RPS6KA1_511/TVEYLHSQGVVHR	E9PGT3_511/TVEYLHSQGVVHR	RPS6KA1;RPS6KA1;RPS6KA1;RPS6KA1	B7Z2K7;II_684379;E9PGT3;Q5SVM6	RefProt	RefProt;Isoform;RefProt;RefProt	40	81471.5	TVEYLHSQGVVHR	1	High	Shared peptide	2156.29	35073.9	NA	1093.87	1441.02	1180.6	NA	NA	NA	644.252	531.952	NA	1170.05	2508.62	1253.21
RPS6KA1_670/LPQSQLSHQDLQLVK	E9PGT3_670/LPQSQLSHQDLQLVK	RPS6KA1;RPS6KA1;RPS6KA1;RPS6KA1	II_684376;II_684379;E9PGT3;Q5SVM7	RefProt	Isoform;Isoform;RefProt;RefProt	40	81471.5	LPQSQLSHQDLQLVK	0.75	High	Shared peptide	2398.05	NA	NA	1744.64	2250.92	3434.76	NA	NA	NA	1715.12	1072.86	NA	2608.77	2525.29	2907.26
RPS6KA1_294/LGSGPDGAEEIKR	E9PGT3_294/LGSGPDGAEEIKR	RPS6KA1;RPS6KA1;RPS6KA1	B7Z2K7;II_684379;E9PGT3	RefProt	RefProt;Isoform;RefProt	40	81471.5	LGSGPDGAEEIKR	0.5	Medium	Shared peptide	1655.17	NA	NA	2255.97	2215.02	1934.84	NA	NA	NA	1142.18	796.347	NA	3545.61	1986.12	3177.03
RPS6KA1_127/LHYAFQTEGK	E9PGT3_127/LHYAFQTEGK	RPS6KA1;RPS6KA1;RPS6KA1;RPS6KA1;RPS6KA1;RPS6KA2;RPS6KA2;RPS6KA2;RPS6KA2;RPS6KA3	II_684371;B7Z2K7;E9PAN7;E9PGT3;E9PMM7;D6R910;D6RHW7;D6RA62;D6RE03;A0A2R8Y7S9	RefProt	Isoform;RefProt;RefProt;RefProt;RefProt;RefProt;RefProt;RefProt;RefProt;RefProt	40	81471.5	LHYAFQTEGK	0.75	High	Shared peptide	1288.65	NA	NA	2576.37	2669.3	2375.52	NA	NA	NA	NA	1250.97	NA	864.439	2161.93	1277.31
RPS6KA1_400/NLVFSDGYVVK	E9PGT3_400/NLVFSDGYVVK	RPS6KA1;RPS6KA1;RPS6KA1	B7Z2K7;II_684379;E9PGT3	RefProt	RefProt;Isoform;RefProt	40	81471.5	NLVFSDGYVVK	1	High	Shared peptide	2241.48	NA	NA	3871.48	2968.25	3168.93	NA	NA	NA	NA	1075.42	NA	2822.89	2893.15	2946.3
RPS6KA1_500/EASFVLHTIGK	E9PGT3_500/EASFVLHTIGK	RPS6KA1;RPS6KA1;RPS6KA1;RPS6KA1	B7Z2K7;II_684379;E9PGT3;Q5SVM6	RefProt	RefProt;Isoform;RefProt;RefProt	40	81471.5	EASFVLHTIGK	1	High	Shared peptide	833.239	NA	NA	903.107	843.032	1092.84	NA	NA	NA	587.649	715.644	NA	821.028	869.834	1155.69
RPS6KA1_644/MLHVDPHQR	E9PGT3_644/MLHVDPHQR	RPS6KA2;RPS6KA1;RPS6KA1;RPS6KA1;RPS6KA1;RPS6KA3;RPS6KA3;RPS6KA3	II_593538;II_684376;II_684379;E9PGT3;Q5SVM7;II_3431589;II_3431591;A0A2R8Y603	RefProt	Isoform;Isoform;Isoform;RefProt;RefProt;Isoform;Isoform;RefProt	40	81471.5	MLHVDPHQR	0.75	High	Shared peptide	728.946	NA	NA	2415.99	2451.65	1790.46	NA	NA	NA	301.772	640.8	NA	745.841	NA	937.816
RPS6KA1_294/LGSGPDGAEEIK	E9PGT3_294/LGSGPDGAEEIK	RPS6KA1;RPS6KA1;RPS6KA1	B7Z2K7;II_684379;E9PGT3	RefProt	RefProt;Isoform;RefProt	40	81471.5	LGSGPDGAEEIK	0.75	High	Shared peptide	520.896	NA	NA	987.434	791.96	922.829	NA	NA	NA	NA	757.768	NA	2101.42	1300.16	1022.59
RPS6KA1_473/HVYLVTELMR	E9PGT3_473/HVYLVTELMR	RPS6KA1;RPS6KA1;RPS6KA1;RPS6KA1	B7Z2K7;II_684379;E9PGT3;Q5SVM6	RefProt	RefProt;Isoform;RefProt;RefProt	40	81471.5	HVYLVTELMR	1	High	Shared peptide	923.353	590.701	NA	1451.88	1304.67	1039.22	NA	NA	NA	NA	510.924	NA	994.494	NA	1006.63
RPS6KA1_685/GAMAATYSALNSSKPTPQLK	E9PGT3_685/GAMAATYSALNSSKPTPQLK	RPS6KA1;RPS6KA1;RPS6KA1;RPS6KA1	II_684376;II_684379;E9PGT3;Q5SVM7	RefProt	Isoform;Isoform;RefProt;RefProt	40	81471.5	GAMAATYSALNSSKPTPQLK	0.75	High	Shared peptide	884.037	NA	NA	1257.56	1767	253.42	NA	NA	NA	NA	182.226	NA	898.438	899.299	949.704
RPS6KA1_367/GFSFVATGLMEDDGKPR	E9PGT3_367/GFSFVATGLMEDDGKPR	RPS6KA1;RPS6KA1;RPS6KA1;RPS6KA1	B7Z2K7;II_684379;E9PGT3;Q5SVM6	RefProt	RefProt;Isoform;RefProt;RefProt	40	81471.5	GFSFVATGLMEDDGKPR	0.75	High	Shared peptide	1223.41	NA	NA	476.405	755.49	867.989	NA	NA	NA	426.315	352.881	NA	274.938	NA	616.918
RPS6KA1_555/AENGLLMTPCYTANFVAPEVLKR	E9PGT3_555/AENGLLMTPCYTANFVAPEVLKR	RPS6KA1;RPS6KA1;RPS6KA1;RPS6KA3;RPS6KA3;RPS6KA3	B7Z2K7;II_684379;E9PGT3;II_3431589;II_3431591;A0A2R8Y603	RefProt	RefProt;Isoform;RefProt;Isoform;Isoform;RefProt	40	81471.5	AENGLLMTPCYTANFVAPEVLKR	1	High	Shared peptide	356.203	NA	NA	605.598	1079.8	443.798	NA	NA	NA	NA	364.749	NA	233.737	227.62	400.054
RPS6KA1_555/AENGLLMTPCYTANFVAPEVLK	E9PGT3_555/AENGLLMTPCYTANFVAPEVLK	RPS6KA1;RPS6KA1;RPS6KA1;RPS6KA3;RPS6KA3;RPS6KA3	B7Z2K7;II_684379;E9PGT3;II_3431589;II_3431591;A0A2R8Y603	RefProt	RefProt;Isoform;RefProt;Isoform;Isoform;RefProt	40	81471.5	AENGLLMTPCYTANFVAPEVLK	0.75	High	Shared peptide	369.501	NA	NA	194.445	239.227	298.392	NA	NA	NA	NA	183.871	NA	311.047	393.991	240.819
RPS6KA1_43/EISITHHVK	E9PGT3_43/EISITHHVK	RPS6KA1;RPS6KA1;RPS6KA1;RPS6KA1;RPS6KA1	II_684373;B7Z2K7;II_684375;E9PAN7;E9PGT3	RefProt	Isoform;RefProt;Isoform;RefProt;RefProt	40	81471.5	EISITHHVK	1	High	Shared peptide	180.681	NA	NA	570.552	753.129	487.916	NA	NA	NA	NA	167.612	NA	107.63	NA	120.927
RPS6KA1_657/QVLQHPWVTQK	E9PGT3_657/QVLQHPWVTQK	RPS6KA1;RPS6KA1;RPS6KA1;RPS6KA1	II_684376;II_684379;E9PGT3;Q5SVM7	RefProt	Isoform;Isoform;RefProt;RefProt	40	81471.5	QVLQHPWVTQK	0.75	High	Shared peptide	1086.06	NA	NA	1834.82	2038.1	1773.67	NA	NA	NA	2475.52	1268.46	NA	3650.82	5086.24	4259.76
RPS6KA1_67/VLGQGSFGK	E9PGT3_67/VLGQGSFGK	RPS6KA3;RPS6KA1;RPS6KA1;RPS6KA1;RPS6KA1;RPS6KA1;RPS6KA3;RPS6KA3	II_562400;II_684373;B7Z2K7;II_684375;E9PAN7;E9PGT3;A0A2R8YGB7;B1AXG2	RefProt	Isoform;Isoform;RefProt;Isoform;RefProt;RefProt;RefProt;RefProt	40	81471.5	VLGQGSFGK	0.75	High	Shared peptide	2664.69	NA	NA	1728.02	1784.61	1834.34	NA	NA	NA	NA	1862.23	NA	5306.08	NA	2318.45
RPS6KA1_384/APQAPLHSVVQQLHGK	E9PGT3_384/APQAPLHSVVQQLHGK	RPS6KA1;RPS6KA1;RPS6KA1	B7Z2K7;II_684379;E9PGT3	RefProt	RefProt;Isoform;RefProt	40	81471.5	APQAPLHSVVQQLHGK	0.5	Medium	Shared peptide	1845.69	NA	NA	729.165	1276.05	960.047	NA	NA	NA	563.241	497.472	NA	757.534	820.74	556.022
RPS6KA1_268/LGMPQFLSTEAQSLLR	E9PGT3_268/LGMPQFLSTEAQSLLR	RPS6KA1;RPS6KA1;RPS6KA1;RPS6KA1	II_684369;B7Z2K7;II_684379;E9PGT3	RefProt	Isoform;RefProt;Isoform;RefProt	40	81471.5	LGMPQFLSTEAQSLLR	0.75	High	Shared peptide	619.022	NA	NA	2451.53	2208.42	2117.82	NA	NA	NA	316.512	51.2458	NA	NA	174.113	477.958
RPS6KA1_699/PTPQLKPIESSILAQR	E9PGT3_699/PTPQLKPIESSILAQR	RPS6KA1;RPS6KA1;RPS6KA1;RPS6KA1	II_684376;II_684379;E9PGT3;Q5SVM7	RefProt	Isoform;Isoform;RefProt;RefProt	40	81471.5	PTPQLKPIESSILAQR	0.5	Medium	Shared peptide	669.895	NA	NA	385.367	518.687	149.927	NA	NA	NA	252.088	178.649	NA	526.1	678.994	265.832
RPS6KA1_685/GAMAATYSALNSSK	E9PGT3_685/GAMAATYSALNSSK	RPS6KA1;RPS6KA1;RPS6KA1;RPS6KA1	II_684376;II_684379;E9PGT3;Q5SVM7	RefProt	Isoform;Isoform;RefProt;RefProt	40	81471.5	GAMAATYSALNSSK	0.75	High	Shared peptide	NA	NA	NA	556.379	602.521	1008.24	NA	NA	NA	NA	218.304	NA	964.018	NA	461.599
RPS6KA1_524/DLKPSNILYVDESGNPECLR	E9PGT3_524/DLKPSNILYVDESGNPECLR	RPS6KA1;RPS6KA1;RPS6KA1	B7Z2K7;II_684379;E9PGT3	RefProt	RefProt;Isoform;RefProt	40	81471.5	DLKPSNILYVDESGNPECLR	0.5	Medium	Shared peptide	239.935	NA	NA	832.588	747.886	NA	NA	NA	NA	NA	173.337	NA	458.7	NA	263.876
RPS6KA1_307/HVFYSTIDWNK	E9PGT3_307/HVFYSTIDWNK	RPS6KA1;RPS6KA1;RPS6KA1	B7Z2K7;II_684379;E9PGT3	RefProt	RefProt;Isoform;RefProt	40	81471.5	HVFYSTIDWNK	0.75	High	Shared peptide	357.543	NA	NA	674.343	660.972	888.389	NA	NA	NA	NA	NA	NA	NA	NA	829.65
RPS6KA1_466/DVYDDGK	E9PGT3_466/DVYDDGK	RPS6KA1;RPS6KA1;RPS6KA1;RPS6KA1;RPS6KA3;RPS6KA3;RPS6KA3	B7Z2K7;II_684379;E9PGT3;Q5SVM6;II_3431589;II_3431591;A0A2R8Y603	RefProt	RefProt;Isoform;RefProt;RefProt;Isoform;Isoform;RefProt	40	81471.5	DVYDDGK	0.5	Medium	Shared peptide	230.17	NA	NA	352.788	289.103	370.48	NA	NA	NA	NA	178.408	NA	NA	NA	NA
RPS6KA1_82/VTRPDSGHLYAMK	E9PGT3_82/VTRPDSGHLYAMK	RPS6KA1;RPS6KA1;RPS6KA1;RPS6KA1;RPS6KA1	II_684373;B7Z2K7;II_684375;E9PAN7;E9PGT3	RefProt	Isoform;RefProt;Isoform;RefProt;RefProt	40	81471.5	VTRPDSGHLYAMK	0.5	Medium	Shared peptide	NA	NA	NA	982.21	780.383	942.551	NA	NA	NA	NA	NA	NA	102.168	NA	2679.55
RPS6KA1_685/GAMAATYSALNSSKPTPQLKPIESSILAQR	E9PGT3_685/GAMAATYSALNSSKPTPQLKPIESSILAQR	RPS6KA1;RPS6KA1;RPS6KA1;RPS6KA1	II_684376;II_684379;E9PGT3;Q5SVM7	RefProt	Isoform;Isoform;RefProt;RefProt	40	81471.5	GAMAATYSALNSSKPTPQLKPIESSILAQR	0.25	Low	Shared peptide	NA	NA	NA	391.186	345.838	42.1011	NA	NA	NA	NA	185.631	NA	NA	NA	NA
RPS6KA1_211/EAIDHEK	E9PGT3_211/EAIDHEK	RPS6KA1;RPS6KA1;RPS6KA1	B7Z2K7;II_684379;E9PGT3	RefProt	RefProt;Isoform;RefProt	40	81471.5	EAIDHEK	0.5	Medium	Shared peptide	NA	NA	NA	18.1634	98.0609	56.0971	NA	NA	NA	NA	NA	NA	20.9791	NA	NA
RPS6KA1_411/ETIGVGSYSECKR	E9PGT3_411/ETIGVGSYSECKR	RPS6KA1;RPS6KA1;RPS6KA1	B7Z2K7;II_684379;E9PGT3	RefProt	RefProt;Isoform;RefProt	40	81471.5	ETIGVGSYSECKR	0.75	High	Shared peptide	NA	NA	NA	172.583	232.873	NA	NA	NA	NA	NA	NA	NA	NA	NA	NA
COPS8;COPS8;COPS8_143;53;19/FIPLSEPAPVPPIPNEQQLAR	E9PGT6;H7C3S9;II_640512_143;53;19/FIPLSEPAPVPPIPNEQQLAR	COPS8;COPS8;COPS8	II_640512;E9PGT6;H7C3S9	RefProt;RefProt;Isoform	Isoform;RefProt;RefProt	1	19344.23;NA;5404.31	FIPLSEPAPVPPIPNEQQLAR	0.5	Medium	Shared peptide	204.297	NA	NA	644.748	432.092	555.848	15722	11061.4	14477.8	763.722	1014.8	3248.22	NA	NA	NA
PPP2R1A_73/MAGDPVANVR	E9PH38_73/MAGDPVANVR	PPP2R1A;PPP2R1A	II_695202;E9PH38	RefProt	Isoform;RefProt	9	NA	MAGDPVANVR	0.75	High	Shared peptide	19706.8	10112.2	NA	23575.7	21231	23763.3	10757.5	21216.1	10516.4	37642.2	39273.2	134723	23446.8	27595.4	26257.3
PPP2R1A_112/LTQDQDVDVK	E9PH38_112/LTQDQDVDVK	PPP2R1A;PPP2R1A	II_695202;E9PH38	RefProt	Isoform;RefProt	9	NA	LTQDQDVDVK	0.75	High	Shared peptide	15426.5	5653.6	NA	19546.2	20527.5	19625.9	6442.21	3939.3	5098.89	25243.5	34003.9	40214.3	21821.2	18085.8	19116.6
PPP2R1A_92/IGPILDNSTLQSEVK	E9PH38_92/IGPILDNSTLQSEVK	PPP2R1A;PPP2R1A	II_695202;E9PH38	RefProt	Isoform;RefProt	9	NA	IGPILDNSTLQSEVK	0.5	Medium	Shared peptide	3387.04	1542.16	NA	3125.96	3624.8	8763.24	2715.79	2457.85	3091.32	7495.92	8502.07	17829.4	5484.3	6237.03	6070.03
PPP2R1A_92/IGPILDNSTLQSEVKPILEK	E9PH38_92/IGPILDNSTLQSEVKPILEK	PPP2R1A;PPP2R1A	II_695202;E9PH38	RefProt	Isoform;RefProt	9	NA	IGPILDNSTLQSEVKPILEK	0.5	Medium	Shared peptide	38668.5	21242.1	NA	28586.9	36489.4	27115	49980.9	45011.6	31640.4	65553.1	67627.3	NA	40403.2	41254.5	41155.6
PPP2R1A_5/EAATSNLK	E9PH38_5/EAATSNLK	PPP2R1A	E9PH38	RefProt	RefProt	9	NA	EAATSNLK	1	High	Shared peptide	6600.68	6059.97	NA	4766.95	5361.23	6158.93	3259.98	NA	3775.25	12344.6	10540.6	23258.2	9586.26	10243.7	9147.31
PPP2R1A_31/VLAMSGDPNYLHR	E9PH38_31/VLAMSGDPNYLHR	PPP2R1A	E9PH38	RefProt	RefProt	9	NA	VLAMSGDPNYLHR	0.75	High	Shared peptide	6191.56	2122.85	NA	10425.4	11014.1	9451.69	NA	NA	2306.37	13163	16419.9	3866.51	9077.32	9054.98	8841.08
PPP2R1A_21/EWAHATIIPK	E9PH38_21/EWAHATIIPK	PPP2R1A	E9PH38	RefProt	RefProt	9	NA	EWAHATIIPK	1	High	Shared peptide	3809.61	2122.43	NA	5030.74	6127.96	5178.38	NA	NA	NA	6987.34	6699.65	NA	4408.47	4774.63	5029.77
PPP2R1A_65/HMLPTVLR	E9PH38_65/HMLPTVLR	PPP2R1A;PPP2R1A	II_695202;E9PH38	RefProt	Isoform;RefProt	9	NA	HMLPTVLR	0.5	Medium	Shared peptide	14573.3	6067.3	NA	30931.5	30123.9	28333.1	6377.26	9139.24	NA	35568	16795.5	2777.96	14147.6	16487.3	20109.7
PPP2R1A_5/EAATSNLKK	E9PH38_5/EAATSNLKK	PPP2R1A	E9PH38	RefProt	RefProt	9	NA	EAATSNLKK	0.75	High	Shared peptide	NA	NA	NA	1109.98	565.601	42.6432	129.72	NA	NA	160.452	380.006	NA	NA	NA	33.5943
ZNF451;ZNF451_455;455/SHEGVACVQK	E9PH99;II_594927_455;455/SHEGVACVQK	ZNF451;ZNF451	II_594927;E9PH99	RefProt;Isoform	Isoform;RefProt	3	119327.36;106841.94	SHEGVACVQK	0.75	High	Shared peptide	NA	NA	NA	113.143	150.705	104.573	NA	NA	NA	NA	121.801	NA	49.142	NA	NA
ZNF451;ZNF451_654;654/HCQDEHDNEIK	E9PH99;II_594927_654;654/HCQDEHDNEIK	ZNF451;ZNF451	II_594927;E9PH99	RefProt;Isoform	Isoform;RefProt	3	119327.36;106841.94	HCQDEHDNEIK	0.5	Medium	Shared peptide	NA	NA	NA	44.5553	102.421	125.572	NA	NA	NA	NA	NA	NA	NA	NA	24.9129
ZNF451;ZNF451_489;489/HVFSANTMGYK	E9PH99;II_594927_489;489/HVFSANTMGYK	ZNF451;ZNF451	II_594927;E9PH99	RefProt;Isoform	Isoform;RefProt	3	119327.36;106841.94	HVFSANTMGYK	0.75	High	Shared peptide	NA	NA	NA	NA	230.686	NA	NA	NA	NA	NA	NA	NA	NA	NA	NA
NCAPH_22/VFPMPLPR	E9PHA2_22/VFPMPLPR	NCAPH;NCAPH;NCAPH;NCAPH	II_645819;E9PHA2;C9JZP1;C9J470	RefProt	Isoform;RefProt;RefProt;RefProt	20	81573	VFPMPLPR	0.5	Medium	Shared peptide	3144.76	NA	NA	4557.53	5114.74	5447.42	2217.77	8665.03	NA	6452.77	5805.26	8715.02	7616.31	7086.4	7590.17
NCAPH_293/APLQQCAEDR	E9PHA2_293/APLQQCAEDR	NCAPH;NCAPH;NCAPH;NCAPH	II_645819;E9PHA2;C9JZP1;C9J470	RefProt	Isoform;RefProt;RefProt;RefProt	20	81573	APLQQCAEDR	0.25	Low	Shared peptide	699.039	NA	NA	464.054	991.627	1482.09	874.592	1128.19	1326.2	1128.22	1069.09	1182.54	2271.54	2591.95	2392.25
NCAPH_142/VAAGTLDASTK	E9PHA2_142/VAAGTLDASTK	NCAPH;NCAPH;NCAPH	II_645819;E9PHA2;C9J470	RefProt	Isoform;RefProt;RefProt	20	81573	VAAGTLDASTK	1	High	Shared peptide	777.505	NA	NA	1960.13	2660.91	2612.72	3300.73	NA	2397.62	3514.18	2591.23	4930.75	5303.94	5732.68	6027.04
NCAPH_664/EAALAEVADEK	E9PHA2_664/EAALAEVADEK	NCAPH;NCAPH;NCAPH	II_645820;E9PHA2;H7C415	RefProt	Isoform;RefProt;RefProt	20	81573	EAALAEVADEK	0.75	High	Shared peptide	1804.7	NA	NA	2838.91	2923.03	3289.68	3968.17	NA	7271.02	1733.83	2768.85	2552.39	4090.68	2764.93	3434.5
NCAPH_715/LEGTEDLSDVLVR	E9PHA2_715/LEGTEDLSDVLVR	NCAPH;NCAPH;NCAPH	II_645820;E9PHA2;H7C415	RefProt	Isoform;RefProt;RefProt	20	81573	LEGTEDLSDVLVR	0.75	High	Shared peptide	579.206	NA	NA	1555.25	1320.19	1829.85	3992.29	NA	4179.05	1050.06	788.909	NA	1426.29	1404.08	1711.71
NCAPH_30/KAPLNIPGTPVLEDFPQNDDEK	E9PHA2_30/KAPLNIPGTPVLEDFPQNDDEK	NCAPH;NCAPH;NCAPH;NCAPH	II_645819;E9PHA2;C9JZP1;C9J470	RefProt	Isoform;RefProt;RefProt;RefProt	20	81573	KAPLNIPGTPVLEDFPQNDDEK	0.25	Low	Shared peptide	187.87	NA	NA	693.885	954.485	579.487	1913.58	NA	3177.77	791.566	870.105	NA	1306.54	1616.17	1206.73
NCAPH_405/TMCPLLSMK	E9PHA2_405/TMCPLLSMK	NCAPH;NCAPH;NCAPH	II_645819;E9PHA2;C9J470	RefProt	Isoform;RefProt;RefProt	20	81573	TMCPLLSMK	1	High	Shared peptide	1001.13	NA	NA	1717.58	1861.87	2858.3	NA	NA	5045.9	2800.26	1841.95	NA	2946.42	2964.58	3113.56
NCAPH_81/SIDISATIPK	E9PHA2_81/SIDISATIPK	NCAPH;NCAPH;NCAPH;NCAPH	II_645819;E9PHA2;C9JZP1;C9J470	RefProt	Isoform;RefProt;RefProt;RefProt	20	81573	SIDISATIPK	1	High	Shared peptide	838.384	NA	NA	1670.31	2208.74	2151.86	NA	NA	2528.68	2412.73	2169.75	NA	3307.86	3955.91	3705.22
NCAPH_211/TIEQNINNLNVSEADR	E9PHA2_211/TIEQNINNLNVSEADR	NCAPH;NCAPH;NCAPH	II_645819;E9PHA2;C9J470	RefProt	Isoform;RefProt;RefProt	20	81573	TIEQNINNLNVSEADR	0.5	Medium	Shared peptide	178.314	NA	NA	399.883	301.147	381.264	NA	NA	709.564	275.255	300.293	NA	365.067	382.235	347.915
NCAPH_442/QDAPSQSENK	E9PHA2_442/QDAPSQSENK	NCAPH;NCAPH	E9PHA2;C9J470	RefProt	RefProt;RefProt	20	81573	QDAPSQSENK	0.25	Low	Shared peptide	162.209	NA	NA	128.724	349.105	601.438	NA	NA	207.801	44.939	48.5642	393.993	292.134	NA	315.135
NCAPH_175/DAPSLEEVEGHVADGSATEMGTTK	E9PHA2_175/DAPSLEEVEGHVADGSATEMGTTK	NCAPH;NCAPH;NCAPH	II_645819;E9PHA2;C9J470	RefProt	Isoform;RefProt;RefProt	20	81573	DAPSLEEVEGHVADGSATEMGTTK	0.5	Medium	Shared peptide	684.931	NA	NA	490.286	528.621	727.096	NA	NA	NA	633.852	1005.3	NA	2329.7	935.785	1350.27
NCAPH_485/STLENQNWR	E9PHA2_485/STLENQNWR	NCAPH;NCAPH	E9PHA2;C9J470	RefProt	RefProt;RefProt	20	81573	STLENQNWR	0.75	High	Shared peptide	324.618	NA	NA	548.732	285.708	481.706	NA	NA	NA	766.631	462.705	NA	1062.41	878.675	879.559
NCAPH_158/VDAVHADVYR	E9PHA2_158/VDAVHADVYR	NCAPH;NCAPH;NCAPH	II_645819;E9PHA2;C9J470	RefProt	Isoform;RefProt;RefProt	20	81573	VDAVHADVYR	1	High	Shared peptide	2371.21	NA	NA	2496.1	2654.72	2921.2	NA	NA	NA	2412.13	2105.3	NA	4146.9	4111.68	3994.96
NCAPH_211/TIEQNINNLNVSEADRK	E9PHA2_211/TIEQNINNLNVSEADRK	NCAPH;NCAPH;NCAPH	II_645819;E9PHA2;C9J470	RefProt	Isoform;RefProt;RefProt	20	81573	TIEQNINNLNVSEADRK	0.25	Low	Shared peptide	651.245	NA	NA	740.237	1020.6	875.705	1849.09	NA	NA	1329.39	801.479	NA	1216.48	844.581	1364.56
NCAPH_61/VFDLQFSTDSPR	E9PHA2_61/VFDLQFSTDSPR	NCAPH;NCAPH;NCAPH;NCAPH	II_645819;E9PHA2;C9JZP1;C9J470	RefProt	Isoform;RefProt;RefProt;RefProt	20	81573	VFDLQFSTDSPR	0.5	Medium	Shared peptide	693.742	NA	NA	452.178	1278.6	1189.83	NA	NA	NA	1179.76	741.449	NA	1324.3	NA	NA
NCAPH_134/DTEPTNFK	E9PHA2_134/DTEPTNFK	NCAPH;NCAPH;NCAPH	II_645819;E9PHA2;C9J470	RefProt	Isoform;RefProt;RefProt	20	81573	DTEPTNFK	0.5	Medium	Shared peptide	459.074	NA	NA	259.284	334.289	242.801	NA	NA	NA	20.4171	418.3	NA	846.378	532.394	378.964
NCAPH_10/GHPHSASSPSER	E9PHA2_10/GHPHSASSPSER	NCAPH;NCAPH;NCAPH	E9PHA2;C9JZP1;C9J470	RefProt	RefProt;RefProt;RefProt	20	81573	GHPHSASSPSER	0.5	Medium	Shared peptide	NA	NA	NA	341.769	505.343	1077.29	NA	NA	NA	394.224	674.736	NA	359.731	NA	376.065
NCAPH_424/TMSMWAGPDHWR	E9PHA2_424/TMSMWAGPDHWR	NCAPH;NCAPH;NCAPH	II_645819;E9PHA2;C9J470	RefProt	Isoform;RefProt;RefProt	20	81573	TMSMWAGPDHWR	1	High	Shared peptide	NA	NA	NA	270.774	247.671	362.429	NA	NA	NA	320.036	203.718	NA	363.279	NA	298.392
NCAPH_91/FTNTQITEHYSTCIK	E9PHA2_91/FTNTQITEHYSTCIK	NCAPH;NCAPH;NCAPH;NCAPH	II_645819;E9PHA2;C9JZP1;C9J470	RefProt	Isoform;RefProt;RefProt;RefProt	20	81573	FTNTQITEHYSTCIK	1	High	Shared peptide	NA	NA	NA	103.81	180.02	221.983	NA	NA	NA	236.944	297.945	NA	329.328	NA	392.949
NCAPH_405/TMCPLLSMKPGEYSYFSPR	E9PHA2_405/TMCPLLSMKPGEYSYFSPR	NCAPH;NCAPH;NCAPH	II_645819;E9PHA2;C9J470	RefProt	Isoform;RefProt;RefProt	20	81573	TMCPLLSMKPGEYSYFSPR	1	High	Shared peptide	NA	NA	NA	NA	226.262	NA	NA	NA	NA	NA	NA	NA	NA	NA	NA
ZNF384;ZNF384_168;23/VASTLTEEGGGGGGGGGSVAPKPPR	E9PHB3;II_772137_168;23/VASTLTEEGGGGGGGGGSVAPKPPR	ZNF384;ZNF384;ZNF384;ZNF384	II_772137;E9PHB3;F5H8L7;F5H105	RefProt;Isoform	Isoform;RefProt;RefProt;RefProt	5	40656.96;17526.87	VASTLTEEGGGGGGGGGSVAPKPPR	0.75	High	Shared peptide	1382.8	1672.49	NA	580.752	1015.93	804.721	1036.27	NA	NA	522.936	364.307	NA	1626.15	1083.79	1077.18
ZNF384;ZNF384_199;54/MLESGLPEMNDPYVLSPEDDDDHQK	E9PHB3;II_772137_199;54/MLESGLPEMNDPYVLSPEDDDDHQK	ZNF384;ZNF384;ZNF384	II_772137;E9PHB3;F5H8L7	RefProt;Isoform	Isoform;RefProt;RefProt	5	40656.96;17526.87	MLESGLPEMNDPYVLSPEDDDDHQK	0.25	Low	Shared peptide	438.19	NA	NA	350.941	306.631	366.82	NA	NA	NA	NA	44.9614	NA	243.48	186.792	420.266
ZNF384;ZNF384_295;119/TFANSSYLAQHIR	E9PHB3;II_772137_295;119/TFANSSYLAQHIR	ZNF384;ZNF384;ZNF384	II_772137;E9PHB3;F5H8L7	RefProt;Isoform	Isoform;RefProt;RefProt	5	40656.96;17526.87	TFANSSYLAQHIR	0.5	Medium	Shared peptide	336.124	NA	NA	396.546	402.516	519.57	NA	NA	NA	NA	NA	NA	152.886	NA	261.142
ZNF384;ZNF384_272;96/SEMQIHSK	E9PHB3;II_772137_272;96/SEMQIHSK	ZNF384;ZNF384;ZNF384	II_772137;E9PHB3;F5H8L7	RefProt;Isoform	Isoform;RefProt;RefProt	5	40656.96;17526.87	SEMQIHSK	0.75	High	Shared peptide	107.354	NA	NA	271.812	250.002	396.607	NA	NA	NA	NA	NA	NA	94.9087	NA	287.679
ZNF384;ZNF384_326;150/QLSHLQQHTR	E9PHB3;II_772137_326;150/QLSHLQQHTR	ZNF362;ZNF384;ZNF384;ZNF384	IP_683256;II_772137;IP_772140;E9PHB3	RefProt;Isoform	AltProt;Isoform;AltProt;RefProt	5	40656.96;17526.87	QLSHLQQHTR	0.25	Low	Shared peptide	NA	NA	NA	222.573	156.706	199.477	NA	NA	NA	NA	NA	NA	NA	NA	NA
UBE2Q2;UBE2Q2_162;157/DNFPFDPPFVR	E9PHD0;II_740588_162;157/DNFPFDPPFVR	UBE2Q2;UBE2Q2	II_740588;E9PHD0	RefProt;Isoform	Isoform;RefProt	1	NA;22348.01	DNFPFDPPFVR	0.5	Medium	Shared peptide	1776.12	5387.99	16975.1	1251.15	1284.86	1852.04	3009.35	1297.2	2747.34	2726.79	3341.79	NA	2656.03	2700.86	2059.79
SDC1;SDC1_101;109/EGEAVVLPEVEPGLTAR	E9PHH3;H7C1K4_101;109/EGEAVVLPEVEPGLTAR	SDC1;SDC1	E9PHH3;H7C1K4	RefProt;RefProt	RefProt;RefProt	1	17781.71;21998.61	EGEAVVLPEVEPGLTAR	0.75	High	Shared peptide	9009.02	9512.86	NA	10543.3	8762.23	8880.72	65231.5	138460	263531	31142	42453.6	99400.5	9666.71	7268.72	7705.52
POLR3C_248/DQAIVSAVANR	E9PHH9_248/DQAIVSAVANR	POLR3C	E9PHH9	RefProt	RefProt	13	46189.1	DQAIVSAVANR	1	High	Shared peptide	1071.71	NA	NA	1728.58	1690.3	1414.04	NA	NA	NA	1012.74	994.452	NA	835.865	1577.79	1405.31
POLR3C_259/MDQTSSEIVR	E9PHH9_259/MDQTSSEIVR	POLR3C	E9PHH9	RefProt	RefProt	13	46189.1	MDQTSSEIVR	0.5	Medium	Shared peptide	1003.8	NA	NA	1731.03	1415.14	1404.09	NA	NA	NA	308.421	636.134	NA	1143.76	773.602	1080.24
POLR3C_71/GVVEYEAQCSR	E9PHH9_71/GVVEYEAQCSR	POLR3C	E9PHH9	RefProt	RefProt	13	46189.1	GVVEYEAQCSR	0.75	High	Shared peptide	467.874	NA	NA	419.159	1027.33	924.338	NA	NA	NA	NA	359.135	NA	629.099	NA	568.706
POLR3C_129/LTETMEDGK	E9PHH9_129/LTETMEDGK	POLR3C	E9PHH9	RefProt	RefProt	13	46189.1	LTETMEDGK	0.25	Low	Shared peptide	NA	NA	NA	531.48	488.624	483.695	NA	NA	NA	237.502	277.488	NA	687.262	NA	496.53
POLR3C_160/CPSVPTTENSDPGPPPPAPTLVINEK	E9PHH9_160/CPSVPTTENSDPGPPPPAPTLVINEK	POLR3C	E9PHH9	RefProt	RefProt	13	46189.1	CPSVPTTENSDPGPPPPAPTLVINEK	0.25	Low	Shared peptide	NA	NA	NA	96.8752	170.684	172.56	NA	NA	NA	NA	243.522	NA	367.03	258.837	358.373
POLR3C_341/ALASLATATLESVVQER	E9PHH9_341/ALASLATATLESVVQER	POLR3C;POLR3C	II_678897;E9PHH9	RefProt	Isoform;RefProt	13	46189.1	ALASLATATLESVVQER	0.75	High	Shared peptide	1116.22	NA	NA	1201.27	2032.62	2169.77	NA	NA	NA	NA	NA	2481.57	2434.53	3195.19	1962.57
POLR3C_186/DMYLVPK	E9PHH9_186/DMYLVPK	POLR3C	E9PHH9	RefProt	RefProt	13	46189.1	DMYLVPK	0.75	High	Shared peptide	907.271	NA	NA	1041.93	1043.3	837.52	NA	NA	NA	NA	574.87	NA	982.514	905.158	917.23
POLR3C_8/LCSLLLQEHFGEIVEK	E9PHH9_8/LCSLLLQEHFGEIVEK	POLR3C;POLR3C;POLR3C	II_069265;II_069274;E9PHH9	RefProt	Isoform;Isoform;RefProt	13	46189.1	LCSLLLQEHFGEIVEK	0.75	High	Shared peptide	861.355	NA	NA	1003.64	1354.66	1182.9	NA	NA	NA	NA	1697.14	NA	NA	NA	1220.91
POLR3C_38/VIAHDTGTSLDQVK	E9PHH9_38/VIAHDTGTSLDQVK	POLR3C;POLR3C;POLR3C	II_069265;II_069274;E9PHH9	RefProt	Isoform;Isoform;RefProt	13	46189.1	VIAHDTGTSLDQVK	1	High	Shared peptide	62.39	NA	NA	246.339	270.575	261.324	NA	NA	NA	NA	180.787	NA	NA	NA	123.589
POLR3C_138/TMDYAEVSNTFVR	E9PHH9_138/TMDYAEVSNTFVR	POLR3C	E9PHH9	RefProt	RefProt	13	46189.1	TMDYAEVSNTFVR	0.75	High	Shared peptide	836.997	NA	NA	1588.32	1731.83	1304.55	NA	NA	NA	NA	NA	NA	NA	NA	NA
POLR3C_273/MSEITTSSSAPFTQPLSSNEIFR	E9PHH9_273/MSEITTSSSAPFTQPLSSNEIFR	POLR3C	E9PHH9	RefProt	RefProt	13	46189.1	MSEITTSSSAPFTQPLSSNEIFR	0.5	Medium	Shared peptide	NA	NA	NA	329.144	620.113	390.601	NA	NA	NA	NA	NA	NA	NA	297.653	472.086
POLR3C_220/YTTDNKEPIPDDGIYWQANLDR	E9PHH9_220/YTTDNKEPIPDDGIYWQANLDR	POLR3C	E9PHH9	RefProt	RefProt	13	46189.1	YTTDNKEPIPDDGIYWQANLDR	0.5	Medium	Shared peptide	307.016	NA	NA	464.939	369.371	188.348	NA	NA	NA	NA	NA	NA	NA	NA	NA
POLR3C_204/SSDEDAAGEPK	E9PHH9_204/SSDEDAAGEPK	POLR3C	E9PHH9	RefProt	RefProt	13	46189.1	SSDEDAAGEPK	0.25	Low	Shared peptide	NA	NA	NA	197.821	43.9458	91.2951	NA	NA	NA	NA	NA	NA	NA	NA	NA
LARS2_810/IPVPQQVAR	E9PHM2_810/IPVPQQVAR	LARS2;LARS2;LARS2;LARS2	II_629858;E9PHM2;II_3795571;II_3795572	RefProt	Isoform;RefProt;Isoform;Isoform	24	96931.1	IPVPQQVAR	0.5	Medium	Shared peptide	5279	NA	NA	5340.97	6408.72	6006.36	NA	NA	NA	4283.97	3727.57	7348.73	7615.44	8526.27	7447.13
LARS2_639/TDALPGVLR	E9PHM2_639/TDALPGVLR	LARS2;LARS2;LARS2;LARS2	II_629859;E9PHM2;II_3795571;II_3795572	RefProt	Isoform;RefProt;Isoform;Isoform	24	96931.1	TDALPGVLR	0.75	High	Shared peptide	8391.67	NA	NA	9936.12	9337.29	8117.86	NA	NA	NA	5535.1	5110.74	7137.08	8495.31	8963.27	8637.53
LARS2_563/LPSGQYLQR	E9PHM2_563/LPSGQYLQR	LARS2;LARS2;LARS2	II_629859;E9PHM2;II_3795571	RefProt	Isoform;RefProt;Isoform	24	96931.1	LPSGQYLQR	0.5	Medium	Shared peptide	4903.99	NA	NA	4048.88	5766.08	4581.77	NA	NA	NA	5331.27	4502.21	4372.4	8088.72	9845.2	9188.98
LARS2_392/VGGDVTSDK	E9PHM2_392/VGGDVTSDK	LARS2;LARS2;LARS2	E9PHM2;A0A494C1E0;A0A499FJL2	RefProt	RefProt;RefProt;RefProt	24	96931.1	VGGDVTSDK	0.75	High	Shared peptide	3503.24	NA	NA	5405.59	4936.01	5555.21	NA	NA	NA	2817.88	3751.78	3234.7	6331.22	4985.89	5414.51
LARS2_632/DILWDVK	E9PHM2_632/DILWDVK	LARS2;LARS2;LARS2;LARS2	II_629859;E9PHM2;II_3795571;II_3795572	RefProt	Isoform;RefProt;Isoform;Isoform	24	96931.1	DILWDVK	0.5	Medium	Shared peptide	2638.41	NA	NA	3870.73	2635.49	4808.65	NA	NA	NA	3338.96	3634.98	7516.03	4816.65	5029.19	4665.58
LARS2_668/SPQPQLLSNK	E9PHM2_668/SPQPQLLSNK	LARS2;LARS2;LARS2;LARS2;LARS2	II_629859;E9PHM2;A0A2R8Y581;II_3795571;II_3795572	RefProt	Isoform;RefProt;RefProt;Isoform;Isoform	24	96931.1	SPQPQLLSNK	0.25	Low	Shared peptide	2146.28	NA	NA	2662.39	2743.7	2814.47	NA	NA	NA	1793.18	2052.58	NA	2524	2805.53	2775.28
LARS2_50/EYTLQTR	E9PHM2_50/EYTLQTR	LARS2;LARS2;LARS2;LARS2;LARS2;LARS2	E9PHM2;C9JYR8;II_3420154;A0A494C1E0;A0A494C1K2;A0A499FJL2	RefProt	RefProt;RefProt;Isoform;RefProt;RefProt;RefProt	24	96931.1	EYTLQTR	0.5	Medium	Shared peptide	3075.55	NA	NA	3658.86	3517.87	3208.52	NA	NA	NA	1978.53	1995.44	NA	3548.72	2613.07	3858.1
LARS2_621/LYILFAAPPEK	E9PHM2_621/LYILFAAPPEK	LARS2;LARS2;LARS2;LARS2	II_629859;E9PHM2;II_3795571;II_3795572	RefProt	Isoform;RefProt;Isoform;Isoform	24	96931.1	LYILFAAPPEK	0.75	High	Shared peptide	2360.26	NA	NA	3465.84	3257.27	3267.88	NA	NA	NA	1842.44	2122.88	NA	2654.14	3303.56	3258.48
LARS2_365/LSSSAEFTGMTR	E9PHM2_365/LSSSAEFTGMTR	LARS2;LARS2;LARS2	E9PHM2;A0A494C1E0;A0A499FJL2	RefProt	RefProt;RefProt;RefProt	24	96931.1	LSSSAEFTGMTR	1	High	Shared peptide	917.248	NA	NA	2729.47	2481.02	2608.76	NA	NA	NA	NA	1643.87	2246.17	2640.13	2779.94	2251.84
LARS2_100/NLHPQSWTQSNIK	E9PHM2_100/NLHPQSWTQSNIK	LARS2;LARS2;LARS2;LARS2	E9PHM2;II_3420154;A0A494C1E0;A0A499FJL2	RefProt	RefProt;Isoform;RefProt;RefProt	24	96931.1	NLHPQSWTQSNIK	0.25	Low	Shared peptide	1247.34	NA	NA	3184.13	4052.97	3539.98	NA	NA	NA	1319.85	1207.14	NA	1466.2	1900	935.069
LARS2_377/QDAFLALTQK	E9PHM2_377/QDAFLALTQK	LARS2;LARS2;LARS2	E9PHM2;A0A494C1E0;A0A499FJL2	RefProt	RefProt;RefProt;RefProt	24	96931.1	QDAFLALTQK	1	High	Shared peptide	753.483	NA	NA	2963.1	2812.42	3346.14	NA	NA	NA	916.939	1333.98	NA	1656.37	1219	1714.86
LARS2_208/AMQDALADLPEWYGIK	E9PHM2_208/AMQDALADLPEWYGIK	LARS2;LARS2;LARS2	E9PHM2;A0A494C1E0;A0A499FJL2	RefProt	RefProt;RefProt;RefProt	24	96931.1	AMQDALADLPEWYGIK	0.75	High	Shared peptide	933.037	NA	NA	1395.41	1087.17	1132.95	NA	NA	NA	509.375	436.062	NA	1042.35	1011.15	789.014
LARS2_130/EITTCLPDYYK	E9PHM2_130/EITTCLPDYYK	LARS2;LARS2;LARS2	E9PHM2;A0A494C1E0;A0A499FJL2	RefProt	RefProt;RefProt;RefProt	24	96931.1	EITTCLPDYYK	0.5	Medium	Shared peptide	NA	NA	NA	1545.25	1844.91	1699.41	NA	NA	NA	1106.39	1058.85	1919.31	2723.74	1514.24	1460.19
LARS2_572/EEVDLTGSVPVHAK	E9PHM2_572/EEVDLTGSVPVHAK	LARS2;LARS2;LARS2	II_629859;E9PHM2;II_3795571	RefProt	Isoform;RefProt;Isoform	24	96931.1	EEVDLTGSVPVHAK	0.5	Medium	Shared peptide	1719.2	NA	NA	1986.36	2235.37	2290.35	NA	NA	NA	676.004	1558.95	NA	2334.16	1169.3	1809.7
LARS2_149/LYEAGLAYQK	E9PHM2_149/LYEAGLAYQK	LARS2;LARS2;LARS2	E9PHM2;A0A494C1E0;A0A499FJL2	RefProt	RefProt;RefProt;RefProt	24	96931.1	LYEAGLAYQK	1	High	Shared peptide	1703.7	NA	NA	2451.72	2976.81	2531.44	NA	NA	NA	NA	1618.15	NA	2065.53	2033.86	2206.5
LARS2_253/LTAYTATPEAIYGTSHVAISPSHR	E9PHM2_253/LTAYTATPEAIYGTSHVAISPSHR	LARS2;LARS2;LARS2	E9PHM2;A0A494C1E0;A0A499FJL2	RefProt	RefProt;RefProt;RefProt	24	96931.1	LTAYTATPEAIYGTSHVAISPSHR	1	High	Shared peptide	643.586	NA	NA	557.017	1294.56	657.804	NA	NA	NA	364.158	412.691	NA	687.026	656.934	816.767
LARS2_121/LGLCFSWDR	E9PHM2_121/LGLCFSWDR	LARS2;LARS2;LARS2;LARS2	E9PHM2;II_3420154;A0A494C1E0;A0A499FJL2	RefProt	RefProt;Isoform;RefProt;RefProt	24	96931.1	LGLCFSWDR	1	High	Shared peptide	NA	NA	NA	1054.69	1768.95	1189.34	NA	NA	NA	972.381	707.622	NA	700.713	1445.66	1302.14
LARS2_602/HNGVDPEEVVEQYGIDTIR	E9PHM2_602/HNGVDPEEVVEQYGIDTIR	LARS2;LARS2;LARS2;LARS2	II_629859;E9PHM2;II_3795571;II_3795572	RefProt	Isoform;RefProt;Isoform;Isoform	24	96931.1	HNGVDPEEVVEQYGIDTIR	0.75	High	Shared peptide	933.57	NA	NA	535.991	NA	371.813	NA	NA	NA	NA	214.519	NA	627.503	455.25	406.166
LARS2_244/VHGQATGEK	E9PHM2_244/VHGQATGEK	LARS2;LARS2;LARS2	E9PHM2;A0A494C1E0;A0A499FJL2	RefProt	RefProt;RefProt;RefProt	24	96931.1	VHGQATGEK	0.75	High	Shared peptide	1104.99	NA	NA	630.864	499.2	85.9786	NA	NA	NA	651.438	1422.18	NA	780.56	1743.09	1073.02
LARS2_277/LLHGHSSLK	E9PHM2_277/LLHGHSSLK	LARS2;LARS2;LARS2	E9PHM2;A0A494C1E0;A0A499FJL2	RefProt	RefProt;RefProt;RefProt	24	96931.1	LLHGHSSLK	0.75	High	Shared peptide	123.578	NA	NA	1246.48	1254.43	1026.53	NA	NA	NA	NA	133.981	NA	208.962	NA	NA
LARS2_448/GGPPLAMASEWVNCSCPR	E9PHM2_448/GGPPLAMASEWVNCSCPR	LARS2;LARS2;LARS2	E9PHM2;A0A494C1E0;A0A499FJL2	RefProt	RefProt;RefProt;RefProt	24	96931.1	GGPPLAMASEWVNCSCPR	0.75	High	Shared peptide	NA	NA	NA	703.671	841.038	659.599	NA	NA	NA	NA	253.927	NA	375.105	332.102	NA
LARS2_490/YTDPHNPHSPFNTAVADYWMPVDLYIGGK	E9PHM2_490/YTDPHNPHSPFNTAVADYWMPVDLYIGGK	LARS2;LARS2	E9PHM2;A0A494C1E0	RefProt	RefProt;RefProt	24	96931.1	YTDPHNPHSPFNTAVADYWMPVDLYIGGK	0.5	Medium	Shared peptide	NA	NA	NA	217.646	136.137	173.217	NA	NA	NA	NA	164.248	NA	NA	NA	130.459
LARS2_530/FFSHFCHDQK	E9PHM2_530/FFSHFCHDQK	LARS2;LARS2;LARS2	E9PHM2;A0A494C1E0;II_3795571	RefProt	RefProt;RefProt;Isoform	24	96931.1	FFSHFCHDQK	1	High	Shared peptide	NA	NA	NA	131.248	183.552	NA	NA	NA	NA	NA	NA	NA	NA	NA	NA
LARS2_17/RQLNGGPDVIK	E9PHM2_17/RQLNGGPDVIK	LARS2;LARS2;LARS2;LARS2;LARS2;LARS2	E9PHM2;C9JYR8;II_3420154;A0A494C1E0;A0A494C1K2;A0A499FJL2	RefProt	RefProt;RefProt;Isoform;RefProt;RefProt;RefProt	24	96931.1	RQLNGGPDVIK	0.75	High	Shared peptide	NA	NA	NA	112.849	NA	NA	NA	NA	NA	NA	NA	NA	174.227	NA	NA
LANCL1_28/LTPEFSQR	E9PHS0_28/LTPEFSQR	LANCL1;LANCL1	F8WDS9;E9PHS0	RefProt	RefProt;RefProt	9	22042.3	LTPEFSQR	0.75	High	Shared peptide	120371	926155	1.86308e+06	13439.7	10480.7	12331.4	10821.7	NA	NA	11298.4	11070.6	NA	18152	20389.4	16731.5
LANCL1_16/SLAEGYFDAAGR	E9PHS0_16/SLAEGYFDAAGR	LANCL1;LANCL1	F8WDS9;E9PHS0	RefProt	RefProt;RefProt	9	22042.3	SLAEGYFDAAGR	0.75	High	Shared peptide	37275.4	292099	607570	2774.96	1951.36	2797.28	2276.07	NA	NA	1989.05	2592.27	NA	3396.95	3113.86	2653.8
LANCL1_5/AFPNPYADYNK	E9PHS0_5/AFPNPYADYNK	LANCL1;LANCL1	F8WDS9;E9PHS0	RefProt	RefProt;RefProt	9	22042.3	AFPNPYADYNK	0.5	Medium	Shared peptide	53503.4	348400	818008	4432.76	3449.1	3764.63	NA	NA	NA	6196.44	4957.75	NA	6356.57	6878.52	6490.62
LANCL1_42/ELLQQMER	E9PHS0_42/ELLQQMER	LANCL1;LANCL1	F8WDS9;E9PHS0	RefProt	RefProt;RefProt	9	22042.3	ELLQQMER	0.25	Low	Shared peptide	25553	141509	97563.1	1386.43	1430.75	1350.8	NA	NA	NA	1625.98	2669.38	NA	2394.43	2622.7	2698.53
LANCL1_129/QAEDCITR	E9PHS0_129/QAEDCITR	LANCL1	E9PHS0	RefProt	RefProt	9	22042.3	QAEDCITR	0.75	High	Shared peptide	9156	60071.1	57852.9	1110.67	1383.47	1235.25	NA	NA	NA	NA	1308.5	NA	1064.96	NA	1581.66
LANCL1_143/IDPHAPNEMLYGR	E9PHS0_143/IDPHAPNEMLYGR	LANCL1	E9PHS0	RefProt	RefProt	9	22042.3	IDPHAPNEMLYGR	1	High	Shared peptide	24477.3	146076	110968	4902.31	4374.8	3769.27	NA	NA	302.249	3330.81	3560.51	NA	4273.28	2959.2	2617.43
LANCL1_174/IPQSHIQQICETILTSGENLAR	E9PHS0_174/IPQSHIQQICETILTSGENLAR	LANCL1	E9PHS0	RefProt	RefProt	9	22042.3	IPQSHIQQICETILTSGENLAR	0.75	High	Shared peptide	9356.66	81289.8	134709	1023.96	3122.6	1378.59	2498.18	NA	NA	2607.97	2306.54	NA	1622.74	839.908	1420.22
LANCL1_94/QSLNCLTK	E9PHS0_94/QSLNCLTK	LANCL1	E9PHS0	RefProt	RefProt	9	22042.3	QSLNCLTK	0.75	High	Shared peptide	2830.88	20183.2	21003.8	661.273	553.687	245.579	NA	NA	NA	NA	386.551	NA	799.868	NA	30.6485
LANCL1_40/IRELLQQMER	E9PHS0_40/IRELLQQMER	LANCL1;LANCL1	F8WDS9;E9PHS0	RefProt	RefProt;RefProt	9	22042.3	IRELLQQMER	0.75	High	Shared peptide	6651.14	44109.1	37686.3	1188.35	934.116	787.334	NA	NA	NA	NA	605.859	NA	NA	NA	NA
PANK4_649/LLLVQTGSSSPCLDLSR	E9PHT6_649/LLLVQTGSSSPCLDLSR	PANK4;PANK4	II_686517;E9PHT6	RefProt	Isoform;RefProt	12	81386.4	LLLVQTGSSSPCLDLSR	0.75	High	Shared peptide	818.074	921.915	NA	1274.1	1185.65	1117.89	NA	NA	NA	926.102	788.278	NA	989.495	NA	888.691
PANK4_19/SITLPPDEIFR	E9PHT6_19/SITLPPDEIFR	PANK4;PANK4;PANK4;PANK4	II_686507;D6RJF3;E9PHT6;H0YA02	RefProt	Isoform;RefProt;RefProt;RefProt	12	81386.4	SITLPPDEIFR	0.5	Medium	Shared peptide	442.191	NA	NA	706.144	394.709	726.448	NA	NA	NA	536.532	660.341	NA	789.657	548.587	599.437
PANK4_110/DHLVNTETK	E9PHT6_110/DHLVNTETK	PANK4	E9PHT6	RefProt	RefProt	12	81386.4	DHLVNTETK	0.75	High	Shared peptide	310.122	NA	NA	692.606	688.63	610.191	NA	NA	NA	583.016	543.838	372.626	749.018	NA	726.319
PANK4_534/AVSAVLESDPYFGFEEAK	E9PHT6_534/AVSAVLESDPYFGFEEAK	PANK4;PANK4;PANK4;PANK4	II_686518;E9PHT6;H0YA26;H0Y9E4	RefProt	Isoform;RefProt;RefProt;RefProt	12	81386.4	AVSAVLESDPYFGFEEAK	0.75	High	Shared peptide	238.007	NA	NA	838.532	608.124	413.893	NA	NA	NA	262.446	280.738	NA	282.362	273.73	265.03
PANK4_424/AVASQPDSVDAAER	E9PHT6_424/AVASQPDSVDAAER	PANK4;PANK4;PANK4	II_686518;E9PHT6;H0YA26	RefProt	Isoform;RefProt;RefProt	12	81386.4	AVASQPDSVDAAER	0.75	High	Shared peptide	2401.28	NA	NA	3066.48	3462.97	2202.66	NA	NA	NA	NA	2274.21	NA	2231.88	1946.83	1632.76
PANK4_48/LAYYSTVQHK	E9PHT6_48/LAYYSTVQHK	PANK4;PANK4;PANK4	II_686507;D6RJF3;E9PHT6	RefProt	Isoform;RefProt;RefProt	12	81386.4	LAYYSTVQHK	0.5	Medium	Shared peptide	1518.78	NA	NA	551.935	727.651	636.25	NA	NA	NA	571.413	768.449	NA	715.828	1031.13	1178.37
PANK4_521/GLLAGNVFDWGAK	E9PHT6_521/GLLAGNVFDWGAK	PANK4;PANK4;PANK4;PANK4	II_686518;E9PHT6;H0YA26;H0Y9E4	RefProt	Isoform;RefProt;RefProt;RefProt	12	81386.4	GLLAGNVFDWGAK	1	High	Shared peptide	NA	NA	NA	2393.32	1985.86	2087.27	NA	NA	NA	NA	1095.49	NA	1734.09	NA	1705.22
PANK4_633/IAGMDPVVHSALQEER	E9PHT6_633/IAGMDPVVHSALQEER	PANK4	E9PHT6	RefProt	RefProt	12	81386.4	IAGMDPVVHSALQEER	0.5	Medium	Shared peptide	391.236	NA	NA	867.801	937.313	765.432	NA	NA	NA	NA	1540.85	NA	611.54	1476.01	NA
PANK4_206/GQHSNVDMLVR	E9PHT6_206/GQHSNVDMLVR	PANK4;PANK4;PANK4	II_686518;E9PHT6;H0YA26	RefProt	Isoform;RefProt;RefProt	12	81386.4	GQHSNVDMLVR	1	High	Shared peptide	NA	NA	NA	1755.72	1501.84	1323.5	NA	NA	NA	NA	725.359	NA	1081.61	NA	1151.14
PANK4_240/SATADQEFSK	E9PHT6_240/SATADQEFSK	PANK4;PANK4;PANK4	II_686518;E9PHT6;H0YA26	RefProt	Isoform;RefProt;RefProt	12	81386.4	SATADQEFSK	0.5	Medium	Shared peptide	NA	NA	NA	579.408	600.755	521.067	NA	NA	NA	NA	NA	NA	556.226	NA	506.91
PANK4_195/KFDELLHLASR	E9PHT6_195/KFDELLHLASR	PANK4;PANK4;PANK4	II_686518;E9PHT6;H0YA26	RefProt	Isoform;RefProt;RefProt	12	81386.4	KFDELLHLASR	1	High	Shared peptide	156.375	NA	NA	463.188	776.103	137.946	NA	NA	NA	NA	NA	NA	NA	NA	NA
PANK4_534/AVSAVLESDPYFGFEEAKR	E9PHT6_534/AVSAVLESDPYFGFEEAKR	PANK4;PANK4;PANK4;PANK4	II_686518;E9PHT6;H0YA26;H0Y9E4	RefProt	Isoform;RefProt;RefProt;RefProt	12	81386.4	AVSAVLESDPYFGFEEAKR	0.5	Medium	Shared peptide	NA	NA	NA	562.212	NA	NA	NA	NA	NA	NA	NA	NA	NA	NA	NA
ANXA5_51/QEISAAFK	E9PHT9_51/QEISAAFK	ANXA5;ANXA5	II_615803;E9PHT9	RefProt	Isoform;RefProt	4	18223.7	QEISAAFK	1	High	Shared peptide	62077.3	307195	763681	25598	20089.3	22776.3	16373.2	12057.3	10343.3	16605.3	15827.6	26851.7	15381.1	19351.9	18155.5
ANXA5_19/ADAETLR	E9PHT9_19/ADAETLR	ANXA5;ANXA5;ANXA5;ANXA5	D6RCN3;II_615803;D6RBE9;E9PHT9	RefProt	RefProt;Isoform;RefProt;RefProt	4	18223.7	ADAETLR	0.75	High	Shared peptide	34922.1	122352	270887	6979.15	5767.2	5964.21	4607.72	NA	NA	7619.92	9374.6	26079.6	9314.73	18529.6	8032.27
ANXA5_7/GTVTDFPGFDER	E9PHT9_7/GTVTDFPGFDER	ANXA5;ANXA5;ANXA5;ANXA5	D6RCN3;II_615803;D6RBE9;E9PHT9	RefProt	RefProt;Isoform;RefProt;RefProt	4	18223.7	GTVTDFPGFDER	0.75	High	Shared peptide	104716	1.05633e+06	1.49877e+06	37817.4	52797.8	27176.3	24381	35097.9	35645.3	40928.2	60076	74873.9	50272.3	45835.8	47880.6
ANXA5_19/ADAETLRK	E9PHT9_19/ADAETLRK	ANXA5;ANXA5;ANXA5;ANXA5	D6RCN3;II_615803;D6RBE9;E9PHT9	RefProt	RefProt;Isoform;RefProt;RefProt	4	18223.7	ADAETLRK	0.75	High	Shared peptide	22028	124987	116606	8247.77	8224.98	7219.56	2438.39	743.266	539.863	6084.79	6426.44	NA	7608.53	10049.2	9574.6
POLR2D_10/AGDVEEDASQLIFPK	E9PHV4_10/AGDVEEDASQLIFPK	POLR2D;POLR2D	II_648300;E9PHV4	RefProt	Isoform;RefProt	3	12777	AGDVEEDASQLIFPK	0.5	Medium	Shared peptide	2155.83	4652.42	NA	2079.41	1935.87	2065.27	21423.2	24175.4	41204.7	NA	3061.7	NA	NA	NA	NA
POLR2D_25/EFETAETLLNSEVHMLLEHR	E9PHV4_25/EFETAETLLNSEVHMLLEHR	POLR2DP1;POLR2D	IP_637232;E9PHV4	RefProt	AltProt;RefProt	3	12777	EFETAETLLNSEVHMLLEHR	0.75	High	Shared peptide	NA	776.24	NA	123.024	130.022	116.222	3366.52	2302.11	2986.96	NA	225.353	NA	NA	412.286	NA
POLR2D_90/FEDEELQQILDDIQTK	E9PHV4_90/FEDEELQQILDDIQTK	POLR2D;POLR2D	E9PB93;E9PHV4	RefProt	RefProt;RefProt	3	12777	FEDEELQQILDDIQTK	0.25	Low	Shared peptide	NA	NA	NA	NA	NA	NA	NA	NA	NA	NA	160.567	NA	NA	233.207	NA
SP100_325/SEPVINNDNPLESNDEK	E9PHV6_325/SEPVINNDNPLESNDEK	SP100;SP100	E9PHV6;H7C4B4	RefProt	RefProt;RefProt	14	50903.9	SEPVINNDNPLESNDEK	0.25	Low	Shared peptide	248.336	NA	NA	622.662	491.113	516.372	6256.78	10260.2	18496.2	1389.97	972.547	1265.73	284.825	293.095	341.744
SP100_282/VECQAQAR	E9PHV6_282/VECQAQAR	SP100;SP100	II_641006;E9PHV6	RefProt	Isoform;RefProt	14	50903.9	VECQAQAR	0.75	High	Shared peptide	166.688	NA	NA	986.343	456.744	672.982	3281.82	3657.4	4704.15	2489.49	1515.21	3207.73	833.983	763.085	946.147
SP100_73/NLVPVQR	E9PHV6_73/NLVPVQR	SP100;SP140L;SP140L;SP100	E9PHV6;Q9H930-3;Q9H930-1;C9JBL0	RefProt	RefProt;RefProt;RefProt;RefProt	14	50903.9	NLVPVQR	0.5	Medium	Shared peptide	1231.07	NA	NA	1741.15	1630.5	1853.61	19059.5	29424.5	35355.6	5788.52	2727.08	14819.1	2662.04	NA	2621.79
SP100_374/VIGQDHDFSESSEEEAPAEASSGALR	E9PHV6_374/VIGQDHDFSESSEEEAPAEASSGALR	SP100;SP100;SP100	E9PHV6;H7C1G8;H7C4B4	RefProt	RefProt;RefProt;RefProt	14	50903.9	VIGQDHDFSESSEEEAPAEASSGALR	0.25	Low	Shared peptide	NA	NA	NA	235.718	198.159	157.979	2823.58	8334.83	11570.5	695.948	1127.77	NA	424.461	207.057	414.446
SP100_342/EGQEATCSRPQIVPEPMDFR	E9PHV6_342/EGQEATCSRPQIVPEPMDFR	SP100;SP100	E9PHV6;H7C4B4	RefProt	RefProt;RefProt	14	50903.9	EGQEATCSRPQIVPEPMDFR	0.5	Medium	Shared peptide	NA	NA	NA	185.693	277.827	235.93	2430.99	11639.4	13951.9	1235.16	736.999	3446.62	NA	590.63	733.381
SP100_46/TFPFLEGLR	E9PHV6_46/TFPFLEGLR	SP100;SP140L;SP100	E9PHV6;Q9H930-1;C9JBL0	RefProt	RefProt;RefProt;RefProt	14	50903.9	TFPFLEGLR	0.75	High	Shared peptide	394.264	NA	NA	1170.38	1257.4	1264.89	19780.8	24850.2	35351.3	2794.6	NA	NA	1173.08	NA	984.187
SP100_23/LLYDIVFK	E9PHV6_23/LLYDIVFK	SP100;SP100	E9PHV6;C9JBL0	RefProt	RefProt;RefProt	14	50903.9	LLYDIVFK	1	High	Shared peptide	NA	NA	NA	888.713	653.563	579.188	13438.5	18466.7	15831.2	3057.97	1922.93	NA	NA	NA	1286.28
SP100_80/VVYNVLSELEK	E9PHV6_80/VVYNVLSELEK	SP100;SP140L;SP140L;SP100	E9PHV6;Q9H930-3;Q9H930-1;C9JBL0	RefProt	RefProt;RefProt;RefProt;RefProt	14	50903.9	VVYNVLSELEK	0.75	High	Shared peptide	637.333	NA	NA	NA	NA	1397.46	6502.3	12820.1	11366.1	NA	1838.59	6749.73	1059.85	NA	916.064
SP100_141/SGLQLSLEQGTGENSFR	E9PHV6_141/SGLQLSLEQGTGENSFR	SP100;SP100	E9PHV6;C9JBL0	RefProt	RefProt;RefProt	14	50903.9	SGLQLSLEQGTGENSFR	0.75	High	Shared peptide	NA	NA	NA	290.864	223.811	152.848	5014.92	6447.71	10128.9	518.44	310.371	1438.93	NA	NA	NA
SP100_63/MFEDSQDSCR	E9PHV6_63/MFEDSQDSCR	SP100;SP100	E9PHV6;C9JBL0	RefProt	RefProt;RefProt	14	50903.9	MFEDSQDSCR	0.25	Low	Shared peptide	154.745	NA	NA	169.413	111.863	130.951	NA	NA	3498.35	707.79	252.657	NA	321.934	NA	121.233
SP100_238/EMPCPLPCDEESPEAELHNHGIQINSCSVR	E9PHV6_238/EMPCPLPCDEESPEAELHNHGIQINSCSVR	SP100	E9PHV6	RefProt	RefProt	14	50903.9	EMPCPLPCDEESPEAELHNHGIQINSCSVR	0.25	Low	Shared peptide	NA	NA	NA	NA	164.783	88.1928	NA	3933.55	5109.36	701.359	393.214	NA	279.071	NA	272.871
SP100_201/DDSLGSQQTNEQCAQK	E9PHV6_201/DDSLGSQQTNEQCAQK	SP100	E9PHV6	RefProt	RefProt	14	50903.9	DDSLGSQQTNEQCAQK	0.25	Low	Shared peptide	43.0195	NA	NA	55.3388	49.529	NA	40.8421	NA	2571.35	NA	100.388	NA	103.86	NA	58.8784
SP100_12/MFTEDQGVDDR	E9PHV6_12/MFTEDQGVDDR	SP100;SP100	E9PHV6;C9JBL0	RefProt	RefProt;RefProt	14	50903.9	MFTEDQGVDDR	0.5	Medium	Shared peptide	1044.46	NA	NA	NA	NA	NA	NA	3507.44	4836.92	NA	367.571	NA	NA	NA	265.335
SP100_342/EGQEATCSRPQIVPEPMDFRK	E9PHV6_342/EGQEATCSRPQIVPEPMDFRK	SP100;SP100	E9PHV6;H7C4B4	RefProt	RefProt;RefProt	14	50903.9	EGQEATCSRPQIVPEPMDFRK	0.25	Low	Shared peptide	NA	NA	NA	271.862	561.373	199.609	NA	NA	2839.29	NA	NA	NA	NA	NA	NA
CHORDC1_94/LWGVIDVK	E9PHZ2_94/LWGVIDVK	CHORDC1	E9PHZ2	RefProt	RefProt	10	16525	LWGVIDVK	1	High	Shared peptide	15111.4	135675	305551	4760.55	6762.97	6096.74	2222.2	NA	NA	6958.63	6979.44	43301.2	6973.91	4836.57	6192.9
CHORDC1_87/EFDQNVK	E9PHZ2_87/EFDQNVK	CHORDC1	E9PHZ2	RefProt	RefProt	10	16525	EFDQNVK	0.5	Medium	Shared peptide	6128.65	43762.6	42112.7	2123.21	2607.12	2842.74	NA	NA	NA	4277.91	3393.2	13720.5	3595.65	4469.86	4030.25
CHORDC1_11/TSDFNTFLAQEGCTK	E9PHZ2_11/TSDFNTFLAQEGCTK	CHORDC1	E9PHZ2	RefProt	RefProt	10	16525	TSDFNTFLAQEGCTK	0.5	Medium	Shared peptide	3914.76	32012.5	26159.6	3769.07	3312.92	2377.91	6060.91	5326.57	7373.94	7233.58	3880.68	17633.7	2695.67	1912.53	2423.51
CHORDC1_61/NSLPELSR	E9PHZ2_61/NSLPELSR	CHORDC1P1;CHORDC2P;CHORDC1	IP_638800;IP_745749;E9PHZ2	RefProt	AltProt;AltProt;RefProt	10	16525	NSLPELSR	0.75	High	Shared peptide	28425.3	109431	300457	4600.85	10219.9	4924.07	9975.38	NA	9911.97	6270.12	12657.6	NA	13552.5	5372.08	7170.75
CHORDC1_69/VEANSTLLNVHIVFEGEK	E9PHZ2_69/VEANSTLLNVHIVFEGEK	CHORDC1	E9PHZ2	RefProt	RefProt	10	16525	VEANSTLLNVHIVFEGEK	0.75	High	Shared peptide	447.647	9822.81	20198.9	265.489	318.193	581.458	NA	NA	NA	2481.07	656.724	NA	685.803	NA	1322.51
CHORDC1_102/RSYVTMTATK	E9PHZ2_102/RSYVTMTATK	CHORDC1	E9PHZ2	RefProt	RefProt	10	16525	RSYVTMTATK	0.5	Medium	Shared peptide	592.153	2685.91	NA	1071.87	950.144	657.214	NA	NA	NA	460.403	394.143	NA	391.007	364.578	597.892
CHORDC1_103/SYVTMTATK	E9PHZ2_103/SYVTMTATK	CHORDC1	E9PHZ2	RefProt	RefProt	10	16525	SYVTMTATK	0.75	High	Shared peptide	23138.8	108466	99185.1	3670.25	9926.35	8680.32	NA	NA	1197.24	16144.6	11746.1	22891.1	6383.35	8416.27	15665.3
CHORDC1_118/KAEPMQWASLELPAAK	E9PHZ2_118/KAEPMQWASLELPAAK	CHORDC1P1;CHORDC1	IP_638799;E9PHZ2	RefProt	AltProt;RefProt	10	16525	KAEPMQWASLELPAAK	1	High	Shared peptide	5522.45	36224.9	45018.2	3434.91	4077.55	2648.92	NA	4320.39	NA	6145.17	3967.62	NA	4618.35	2051.9	3599.41
CHORDC1_119/AEPMQWASLELPAAK	E9PHZ2_119/AEPMQWASLELPAAK	CHORDC1P1;CHORDC1	IP_638799;E9PHZ2	RefProt	AltProt;RefProt	10	16525	AEPMQWASLELPAAK	0.75	High	Shared peptide	3024.37	26941.2	63588.8	1116.85	1292.7	1552.58	NA	NA	NA	2556.98	1825.39	11872.2	3112.04	2547.19	2932.1
CHORDC1_44/HDWHQTGGEVTISVYAK	E9PHZ2_44/HDWHQTGGEVTISVYAK	CHORDC1	E9PHZ2	RefProt	RefProt	10	16525	HDWHQTGGEVTISVYAK	1	High	Shared peptide	NA	NA	NA	366.897	298.253	127.265	NA	NA	NA	245.628	68.24	NA	NA	NA	301.545
PPP2R1B;PPP2R1B_34;34/NEDVQLR	E9PHZ6;E9PPI5_34;34/NEDVQLR	PPP2R1B;PPP2R1B	E9PPI5;E9PHZ6	RefProt;RefProt	RefProt;RefProt	1	14399.42;8584.71	NEDVQLR	0.25	Low	Shared peptide	11895.3	8644.42	NA	13337.2	12516.3	13875.7	11567	7174.89	8562.74	22454.6	22708.5	33012.3	14832.4	18271.6	16487
RIC8A_24/SYNQEHSQSFTFDDAQQEDR	E9PI04_24/SYNQEHSQSFTFDDAQQEDR	RIC8A;RIC8A	II_786161;E9PI04	RefProt	Isoform;RefProt	2	16718.9	SYNQEHSQSFTFDDAQQEDR	0.25	Low	Shared peptide	359.268	NA	NA	441.252	423.326	396.521	NA	NA	NA	387.438	743.509	NA	438.152	NA	458.602
RIC8A_5/AVAEAVETGEEDVIMEALR	E9PI04_5/AVAEAVETGEEDVIMEALR	RIC8A;RIC8A;RIC8A	II_786161;E9PI04;E9PSI0	RefProt	Isoform;RefProt;RefProt	2	16718.9	AVAEAVETGEEDVIMEALR	0.75	High	Shared peptide	1176.32	NA	NA	1343.55	1124.34	1021.39	NA	NA	NA	794.865	1425.97	NA	NA	NA	874.452
RCE1;RCE1_286;184/LYGSLPLCVLLER	E9PI08;E9PKA7_286;184/LYGSLPLCVLLER	RCE1;RCE1;RCE1	II_780761;E9PI08;E9PKA7	RefProt;RefProt	Isoform;RefProt;RefProt	2	33428.98;22712.1	LYGSLPLCVLLER	1	High	Shared peptide	344.005	NA	NA	868.121	838.506	775.752	NA	NA	NA	1160.78	561.226	NA	1368.73	1372.72	1189.09
RCE1;RCE1_167;44/NQVIAPLTEELVFR	E9PI08;E9PKA7_167;44/NQVIAPLTEELVFR	RCE1;RCE1;RCE1	II_780758;E9PI08;E9PKA7	RefProt;RefProt	Isoform;RefProt;RefProt	2	33428.98;22712.1	NQVIAPLTEELVFR	0.5	Medium	Shared peptide	883.95	NA	NA	2081.78	1948.37	2113.43	NA	NA	NA	705.723	864.166	NA	1120.57	1312.19	1207.66
MRPL16_14/NMFAIWR	E9PI14_14/NMFAIWR	MRPL16	E9PI14	RefProt	RefProt	4	9582.33	NMFAIWR	0.75	High	Shared peptide	2316.76	NA	NA	6319.38	5294.72	4300.15	NA	NA	NA	1783.03	1359.4	NA	3404.02	2917.38	3685.63
MRPL16_21/VPAPFKPITR	E9PI14_21/VPAPFKPITR	MRPL16	E9PI14	RefProt	RefProt	4	9582.33	VPAPFKPITR	0.5	Medium	Shared peptide	570.819	NA	NA	951.034	1578.28	463.412	NA	NA	NA	220.955	342.352	NA	759.035	978.694	967.838
MRPL16_42/GAIDHYVTPVK	E9PI14_42/GAIDHYVTPVK	MRPL16	E9PI14	RefProt	RefProt	4	9582.33	GAIDHYVTPVK	0.75	High	Shared peptide	9656.51	NA	NA	4846.76	4664.27	3981.99	NA	NA	NA	7615.92	8277.67	NA	6139.88	13636.5	10530.1
MRPL16_64/CEFEEVQGFLDQVAHK	E9PI14_64/CEFEEVQGFLDQVAHK	MRPL16	E9PI14	RefProt	RefProt	4	9582.33	CEFEEVQGFLDQVAHK	0.75	High	Shared peptide	562.902	NA	NA	349.83	651.582	489.248	NA	NA	NA	NA	NA	NA	575.431	754.553	667.18
EXOSC4_236/VLEAAAQAAR	E9PI41_236/VLEAAAQAAR	EXOSC4	E9PI41	RefProt	RefProt	6	28342.2	VLEAAAQAAR	1	High	Shared peptide	4331.72	NA	NA	4195.07	4445.03	4096.26	4138.68	NA	2485.63	3931.56	3490.89	6326.16	5322.4	6999	4990.82
EXOSC4_93/ALVNCQYSSATFSTGER	E9PI41_93/ALVNCQYSSATFSTGER	EXOSC4	E9PI41	RefProt	RefProt	6	28342.2	ALVNCQYSSATFSTGER	1	High	Shared peptide	487.202	NA	NA	1013.85	1661.72	1164.77	NA	NA	NA	916.353	646.556	948.261	831.462	544.371	761.378
EXOSC4_246/DVHTLLDR	E9PI41_246/DVHTLLDR	EXOSC4	E9PI41	RefProt	RefProt	6	28342.2	DVHTLLDR	1	High	Shared peptide	1301.88	NA	NA	3706.71	3262.57	3733.1	NA	NA	NA	2032.15	2080.48	NA	3622.24	3362.18	3648.33
EXOSC4_119/SCEMGLQLR	E9PI41_119/SCEMGLQLR	EXOSC4	E9PI41	RefProt	RefProt	6	28342.2	SCEMGLQLR	0.75	High	Shared peptide	958.714	NA	NA	3724.9	2764.43	2341.98	NA	NA	NA	679.436	1497.91	1972.24	1591.18	NA	1390.27
EXOSC4_128/QTFEAAILTQLHPR	E9PI41_128/QTFEAAILTQLHPR	EXOSC4	E9PI41	RefProt	RefProt	6	28342.2	QTFEAAILTQLHPR	1	High	Shared peptide	359.425	NA	NA	532.682	606.818	599.614	804.538	NA	NA	567.002	187.705	NA	293.69	293.077	373.213
EXOSC4_228/LHEDHLER	E9PI41_228/LHEDHLER	EXOSC4	E9PI41	RefProt	RefProt	6	28342.2	LHEDHLER	0.75	High	Shared peptide	NA	NA	NA	1249.2	1139.78	743.695	NA	NA	NA	NA	193.739	NA	208.215	NA	NA
PICALM;PICALM;PICALM_50;67;67/NTLFNLSNFLDK	E9PI56;E9PKP6;E9PLJ8_50;67;67/NTLFNLSNFLDK	SNAP91;PICALM;PICALM;PICALM;SNAP91;SNAP91;SNAP91;SNAP91;SNAP91;PICALM	E5RHK9;II_783187;E9PLJ8;E9PKP6;E5RIJ5;E5RFC6;E5RFU0;E5RGY9;E5RK51;E9PI56	RefProt;RefProt;RefProt	RefProt;Isoform;RefProt;RefProt;RefProt;RefProt;RefProt;RefProt;RefProt;RefProt	4	16936.41;17260.9;21326.64	NTLFNLSNFLDK	1	High	Shared peptide	2781.21	17988.1	26949.2	3946.99	3667.87	3566.49	2463.97	NA	1017.67	1536.19	1344.55	NA	4603.44	5282.03	4679.55
PICALM;PICALM;PICALM_42;59;59/FIQYLASR	E9PI56;E9PKP6;E9PLJ8_42;59;59/FIQYLASR	SNAP91;PICALM;PICALM;PICALM;SNAP91;SNAP91;SNAP91;SNAP91;SNAP91;PICALM	E5RHK9;II_783187;E9PLJ8;E9PKP6;E5RIJ5;E5RFC6;E5RFU0;E5RGY9;E5RK51;E9PI56	RefProt;RefProt;RefProt	RefProt;Isoform;RefProt;RefProt;RefProt;RefProt;RefProt;RefProt;RefProt;RefProt	4	16936.41;17260.9;21326.64	FIQYLASR	0.75	High	Shared peptide	4517.28	17585.5	25193.6	4480.25	3951.04	4600.6	NA	NA	NA	1017.23	1668.37	NA	4031.8	3493.22	3732.84
PICALM;PICALM;PICALM_62;79;79/SGLQGYDMSTFIR	E9PI56;E9PKP6;E9PLJ8_62;79;79/SGLQGYDMSTFIR	PICALM;PICALM;PICALM	E9PLJ8;E9PKP6;E9PI56	RefProt;RefProt;RefProt	RefProt;RefProt;RefProt	4	16936.41;17260.9;21326.64	SGLQGYDMSTFIR	0.75	High	Shared peptide	3974.22	38026.1	NA	3299.32	2584.21	3164.47	NA	NA	NA	1227.64	NA	1879.17	3332.67	3416.26	3298.08
PICALM;PICALM;PICALM_16;33;33/TTNSSWVVVFK	E9PI56;E9PKP6;E9PLJ8_16;33;33/TTNSSWVVVFK	PICALM;PICALM;PICALM;PICALM;PICALM	II_783187;E9PK13;E9PLJ8;E9PKP6;E9PI56	RefProt;RefProt;RefProt	Isoform;RefProt;RefProt;RefProt;RefProt	4	16936.41;17260.9;21326.64	TTNSSWVVVFK	0.75	High	Shared peptide	1169.14	NA	5016.06	343.94	358.174	484.002	NA	NA	NA	NA	332.897	NA	1175.19	NA	948.828
SPCS2_205/LTFISGR	E9PI68_205/LTFISGR	SPCS2P4;SPCS2;SPCS2;SPCS2	IP_671233;E9PI68;E9PRB9;E9PL01	RefProt	AltProt;RefProt;RefProt;RefProt	14	28502.9	LTFISGR	0.75	High	Shared peptide	13546.7	12950.4	NA	15747.4	16347.9	17129	NA	NA	NA	15855	14730.2	22190.9	14257.3	16581.6	16488.5
SPCS2_2/AAAAVQGGR	E9PI68_2/AAAAVQGGR	SPCS2;SPCS2;SPCS2;SPCS2;SPCS2;SPCS2	II_783779;II_783780;II_783781;E9PI68;II_783783;E9PL01	RefProt	Isoform;Isoform;Isoform;RefProt;Isoform;RefProt	14	28502.9	AAAAVQGGR	0.75	High	Shared peptide	2960.24	5990.25	NA	1981.78	1914.31	2367.69	NA	NA	NA	2754.73	2820.47	4831.63	5176.04	4083.51	3242.23
SPCS2_105/YVENFGLIDGR	E9PI68_105/YVENFGLIDGR	SPCS2P4;SPCS2;SPCS2	IP_671233;E9PI68;H0YE04	RefProt	AltProt;RefProt;RefProt	14	28502.9	YVENFGLIDGR	0.75	High	Shared peptide	5556.77	NA	NA	5152.32	3918.75	5700.51	NA	NA	NA	4535.1	4569.15	3432.93	4898.89	5681.57	5325.04
SPCS2_11/SGGSGGCSGAGGASNCGTGSGR	E9PI68_11/SGGSGGCSGAGGASNCGTGSGR	SPCS2P4;SPCS2;SPCS2;SPCS2;SPCS2;SPCS2	IP_671233;II_783779;II_783781;E9PI68;II_783783;E9PL01	RefProt	AltProt;Isoform;Isoform;RefProt;Isoform;RefProt	14	28502.9	SGGSGGCSGAGGASNCGTGSGR	1	High	Shared peptide	1092.58	329.696	NA	2425.89	2740.55	2418.7	NA	NA	NA	1758.49	1648.68	1931.6	1592.4	1645.12	1605.21
SPCS2_246/LHDSLAIER	E9PI68_246/LHDSLAIER	SPCS2P4;SPCS2;SPCS2;SPCS2	IP_671233;E9PI68;E9PRB9;E9PL01	RefProt	AltProt;RefProt;RefProt;RefProt	14	28502.9	LHDSLAIER	0.75	High	Shared peptide	8250.7	NA	NA	13280.4	10627.6	9814.89	NA	NA	NA	8847.35	8367.07	NA	6872.07	10262	7300.58
SPCS2_227/FFDHSGTLVMDAYEPEISR	E9PI68_227/FFDHSGTLVMDAYEPEISR	SPCS2P4;SPCS2;SPCS2;SPCS2	IP_671233;E9PI68;E9PRB9;E9PL01	RefProt	AltProt;RefProt;RefProt;RefProt	14	28502.9	FFDHSGTLVMDAYEPEISR	0.5	Medium	Shared peptide	7886.14	NA	NA	11599.8	5833.08	7841.81	NA	NA	NA	8197.28	3650.21	NA	5832.98	10780.8	7946.78
SPCS2_89/NSLDDSAK	E9PI68_89/NSLDDSAK	SPCS2P4;SPCS2;SPCS2;SPCS2;SPCS2;SPCS2	IP_671233;II_783781;E9PI68;II_783783;E9PL01;H0YE04	RefProt	AltProt;Isoform;RefProt;Isoform;RefProt;RefProt	14	28502.9	NSLDDSAK	0.5	Medium	Shared peptide	2217.21	NA	NA	1453.74	1426.94	1782.85	NA	NA	NA	1983.17	3192.19	NA	3077.52	2642.43	2757.41
SPCS2_169/SIFLVAHR	E9PI68_169/SIFLVAHR	SPCS2P4;SPCS2;SPCS2;SPCS2	IP_671233;E9PI68;E9PL01;H0YE04	RefProt	AltProt;RefProt;RefProt;RefProt	14	28502.9	SIFLVAHR	0.75	High	Shared peptide	1646.22	NA	NA	4352.71	3147.59	3973.98	NA	NA	NA	2918.82	2792.68	NA	2456.38	2616.65	2803.09
SPCS2_177/KDPTGMDPDDIWQLSSSLK	E9PI68_177/KDPTGMDPDDIWQLSSSLK	SPCS2P4;SPCS2;SPCS2;SPCS2	IP_671233;E9PI68;E9PRB9;E9PL01	RefProt	AltProt;RefProt;RefProt;RefProt	14	28502.9	KDPTGMDPDDIWQLSSSLK	0.75	High	Shared peptide	1098.3	NA	NA	1683.75	1814.83	1548.38	NA	NA	NA	1234.56	1006.45	NA	1001.45	1272.08	1217.7
SPCS2_178/DPTGMDPDDIWQLSSSLK	E9PI68_178/DPTGMDPDDIWQLSSSLK	SPCS2P4;SPCS2;SPCS2;SPCS2	IP_671233;E9PI68;E9PRB9;E9PL01	RefProt	AltProt;RefProt;RefProt;RefProt	14	28502.9	DPTGMDPDDIWQLSSSLK	0.75	High	Shared peptide	672.582	NA	NA	734.516	568.958	703.38	NA	NA	NA	599.91	516.859	NA	797.001	374.726	529.099
SPCS2_82/WDGSAVK	E9PI68_82/WDGSAVK	SPCS2P4;SPCS2;SPCS2;SPCS2;SPCS2;SPCS2	IP_671233;II_783781;E9PI68;II_783783;E9PL01;H0YE04	RefProt	AltProt;Isoform;RefProt;Isoform;RefProt;RefProt	14	28502.9	WDGSAVK	1	High	Shared peptide	851.413	NA	NA	1482.92	924.193	1407.66	NA	NA	NA	2354.33	1287.82	2373.15	1951.9	392.869	393.604
SPCS2_72/IDDKPVK	E9PI68_72/IDDKPVK	SPCS2P4;SPCS2;SPCS2;SPCS2;SPCS2;SPCS2	IP_671233;II_783781;E9PI68;II_783783;E9PL01;H0YE04	RefProt	AltProt;Isoform;RefProt;Isoform;RefProt;RefProt	14	28502.9	IDDKPVK	0.75	High	Shared peptide	1976.62	NA	NA	1639.31	1445.61	893.02	NA	NA	NA	1292.09	1089.46	NA	1231.85	2325.66	1166.33
SPCS2_89/NSLDDSAKK	E9PI68_89/NSLDDSAKK	SPCS2P4;SPCS2;SPCS2;SPCS2;SPCS2;SPCS2	IP_671233;II_783781;E9PI68;II_783783;E9PL01;H0YE04	RefProt	AltProt;Isoform;RefProt;Isoform;RefProt;RefProt	14	28502.9	NSLDDSAKK	0.75	High	Shared peptide	NA	NA	NA	550.394	562.503	1	NA	NA	NA	1	10.0076	NA	NA	NA	118.797
SPCS2_178/DPTGMDPDDIWQLSSSLKR	E9PI68_178/DPTGMDPDDIWQLSSSLKR	SPCS2;SPCS2;SPCS2	E9PI68;E9PRB9;E9PL01	RefProt	RefProt;RefProt;RefProt	14	28502.9	DPTGMDPDDIWQLSSSLKR	0.5	Medium	Shared peptide	NA	NA	NA	422.157	380.942	NA	NA	NA	NA	NA	NA	NA	NA	NA	NA
HTATIP2_163/AMLNNVVRPR	E9PI87_163/AMLNNVVRPR	HTATIP2	E9PI87	RefProt	RefProt	10	21976.1	AMLNNVVRPR	0.75	High	Shared peptide	8843.6	7911.98	NA	11991.1	12132.5	9387.52	NA	NA	NA	6116.65	7301.84	NA	7175.69	8463.94	7726.09
HTATIP2_116/YSVFRPGVLLCDR	E9PI87_116/YSVFRPGVLLCDR	HTATIP2	E9PI87	RefProt	RefProt	10	21976.1	YSVFRPGVLLCDR	1	High	Shared peptide	3469.4	9842.62	NA	4256.23	4047.14	3268.74	NA	NA	NA	2953.54	2155.6	NA	2393.02	4669.92	2518.92
HTATIP2_75/LDDYASAFQGHDVGFCCLGTTR	E9PI87_75/LDDYASAFQGHDVGFCCLGTTR	HTATIP2	E9PI87	RefProt	RefProt	10	21976.1	LDDYASAFQGHDVGFCCLGTTR	0.75	High	Shared peptide	2365.78	5786.82	NA	2181.16	2463.16	1740.79	NA	NA	NA	1164.14	1664.7	NA	1679.34	2109.35	1439.62
HTATIP2_37/EILEQGLFSK	E9PI87_37/EILEQGLFSK	HTATIP2	E9PI87	RefProt	RefProt	10	21976.1	EILEQGLFSK	0.5	Medium	Shared peptide	2584.45	1679.29	NA	2349.8	2217.6	2378.01	NA	NA	NA	NA	1515	2814.84	2667.83	2050.16	2054.72
HTATIP2_20/SVFILGASGETGR	E9PI87_20/SVFILGASGETGR	HTATIP2	E9PI87	RefProt	RefProt	10	21976.1	SVFILGASGETGR	1	High	Shared peptide	2892.04	NA	NA	3285.6	3638.42	2657.83	NA	NA	NA	3051.55	3627.45	NA	3938.66	4496.54	2988.08
HTATIP2_64/NVNQEVVDFEK	E9PI87_64/NVNQEVVDFEK	HTATIP2	E9PI87	RefProt	RefProt	10	21976.1	NVNQEVVDFEK	0.75	High	Shared peptide	3026.36	2361.4	NA	2938.26	2621.14	2726.93	NA	NA	NA	NA	1831.85	NA	2725.33	1706.7	2336.18
HTATIP2_55/LTFDEEAYK	E9PI87_55/LTFDEEAYK	HTATIP2	E9PI87	RefProt	RefProt	10	21976.1	LTFDEEAYK	0.5	Medium	Shared peptide	709.783	NA	NA	1860.18	1494.18	1814.15	NA	NA	NA	783.221	1058.45	NA	2152.74	1324.71	1159.62
HTATIP2_190/AHGSLKP	E9PI87_190/AHGSLKP	HTATIP2;HTATIP2	II_787040;E9PI87	RefProt	Isoform;RefProt	10	21976.1	AHGSLKP	0.75	High	Shared peptide	266.247	NA	NA	1040.48	844.793	746.751	NA	NA	NA	273.253	229.281	NA	NA	NA	340.061
HTATIP2_183/AIHDLGK	E9PI87_183/AIHDLGK	HTATIP2;HTATIP2	II_787040;E9PI87	RefProt	Isoform;RefProt	10	21976.1	AIHDLGK	1	High	Shared peptide	146.848	NA	NA	244.039	235.829	213.603	NA	NA	NA	61.0287	75.6559	NA	66.3261	NA	NA
HTATIP2_121/PGVLLCDR	E9PI87_121/PGVLLCDR	HTATIP2	E9PI87	RefProt	RefProt	10	21976.1	PGVLLCDR	1	High	Shared peptide	1314.01	NA	NA	1227.94	1160.48	2145.69	NA	NA	NA	NA	999.274	NA	NA	NA	NA
TMEM126A;ENSG00000248577.1_21;23/INQLPEAER	E9PI90;IP_603481_21;23/INQLPEAER	ENSG00000248577.1;TMEM126A	IP_603481;E9PI90	RefProt;AltProt	AltProt;RefProt	1	10564.42;10619.4	INQLPEAER	0.25	Low	Shared peptide	3685.92	NA	NA	6341.02	6268.95	8045.14	NA	NA	NA	3325.9	3876.16	NA	3442.3	3763.78	3172.04
NFYC;NFYC;NFYC;NFYC;NFYC_40;126;40;40;40/VQELPLAR	E9PI99;II_063336;II_682665;Q5T6K5;Q5T6K7_40;126;40;40;40/VQELPLAR	NFYC;NFYC;NFYC;NFYC;NFYC;NFYC;NFYC;NFYC	II_063336;II_682665;Q5T6K7;E9PJA8;Q5T6K5;E9PQR2;E9PI99;A0A0A0MT00	RefProt;Isoform;Isoform;RefProt;RefProt	Isoform;Isoform;RefProt;RefProt;RefProt;RefProt;RefProt;RefProt	4	16202.68;46802.97;22916.15;34212.86;14909.24	VQELPLAR	0.75	High	Shared peptide	7550.2	NA	NA	7236.54	7423.01	6870.31	26521.4	NA	NA	7429.74	6898.26	13623.4	1986.58	1948.7	3297.56
NFYC;NFYC;NFYC;NFYC;NFYC_60;146;60;60;60/MISAEAPVLFAK	E9PI99;II_063336;II_682665;Q5T6K5;Q5T6K7_60;146;60;60;60/MISAEAPVLFAK	NFYC;NFYC;NFYC;NFYC;NFYC;NFYC	II_063336;II_682665;Q5T6K7;Q5T6K5;E9PI99;A0A0A0MT00	RefProt;Isoform;Isoform;RefProt;RefProt	Isoform;Isoform;RefProt;RefProt;RefProt;RefProt	4	16202.68;46802.97;22916.15;34212.86;14909.24	MISAEAPVLFAK	0.75	High	Shared peptide	1214.38	1913.51	NA	3273.32	3506.61	3184.6	NA	4990.15	2322.43	2829.66	2528.98	5679.87	911.652	NA	NA
NFYC;NFYC;NFYC;NFYC;NFYC_84;170;84;84;84/AWIHTEDNK	E9PI99;II_063336;II_682665;Q5T6K5;Q5T6K7_84;170;84;84;84/AWIHTEDNK	NFYC;NFYC;NFYC;NFYC;NFYC;NFYC;NFYC	II_063336;II_682665;Q5T6K7;Q5T6K5;E9PI99;E9PL11;A0A0A0MT00	RefProt;Isoform;Isoform;RefProt;RefProt	Isoform;Isoform;RefProt;RefProt;RefProt;RefProt;RefProt	4	16202.68;46802.97;22916.15;34212.86;14909.24	AWIHTEDNK	0.5	Medium	Shared peptide	16276.1	NA	148344	3169.23	495.818	3055.1	15599.3	NA	NA	NA	2977.75	NA	4505.84	NA	4622.46
NFYC;NFYC;NFYC;NFYC;NFYC_99;185;99;99;99/NDIAMAITK	E9PI99;II_063336;II_682665;Q5T6K5;Q5T6K7_99;185;99;99;99/NDIAMAITK	NFYC;NFYC;NFYC;NFYC;NFYC;NFYC	II_063336;II_682665;Q5T6K7;Q5T6K5;E9PI99;E9PL11	RefProt;Isoform;Isoform;RefProt;RefProt	Isoform;Isoform;RefProt;RefProt;RefProt;RefProt	4	16202.68;46802.97;22916.15;34212.86;14909.24	NDIAMAITK	1	High	Shared peptide	1581.7	NA	NA	923.814	948.191	1248.26	NA	NA	NA	NA	2655.26	NA	NA	NA	NA
MKNK1;MKNK1_141;98/DVAAALDFLHTK	E9PIA0;II_682543_141;98/DVAAALDFLHTK	MKNK1;MKNK1	II_682543;E9PIA0	RefProt;Isoform	Isoform;RefProt	2	18907.58;26699.57	DVAAALDFLHTK	1	High	Shared peptide	860.464	NA	NA	1389.53	1035.81	1355.44	NA	NA	NA	3657.47	1201.66	NA	1011.59	1572.99	NA
MKNK1;MKNK1_82;39/EVETLYQCQGNK	E9PIA0;II_682543_82;39/EVETLYQCQGNK	MKNK1;MKNK1;MKNK1;MKNK1;MKNK1;MKNK1	II_682523;B4E1V9;II_682534;II_682543;E9PMM8;E9PIA0	RefProt;Isoform	Isoform;RefProt;Isoform;Isoform;RefProt;RefProt	2	18907.58;26699.57	EVETLYQCQGNK	0.5	Medium	Shared peptide	NA	NA	NA	33.9435	215	NA	NA	NA	NA	468.857	391.23	NA	225.114	NA	NA
STX17_119/QFNDEETLLQPPLTR	E9PIC2_119/QFNDEETLLQPPLTR	STX17;STX17;STX17	II_566579;E9PIC2;II_566590	RefProt	Isoform;RefProt;Isoform	5	16664.4	QFNDEETLLQPPLTR	0.25	Low	Shared peptide	1075.55	NA	NA	1584.64	1426.99	1571.73	NA	NA	NA	961.602	1404.38	830.527	NA	668.61	726.259
STX17_12/RLEPAIQK	E9PIC2_12/RLEPAIQK	STX17;STX17;STX17;STX17;STX17	II_566580;E9PIC2;E9PJV6;E9PQU9;E9PJW1	RefProt	Isoform;RefProt;RefProt;RefProt;RefProt	5	16664.4	RLEPAIQK	0.5	Medium	Shared peptide	317.236	NA	NA	288.682	392.364	353.586	NA	NA	NA	205.851	194.554	NA	255.091	NA	235.595
STX17_51/LHEEHINAGR	E9PIC2_51/LHEEHINAGR	STX17;STX17;STX17	II_566580;E9PIC2;E9PJV6	RefProt	Isoform;RefProt;RefProt	5	16664.4	LHEEHINAGR	0.5	Medium	Shared peptide	611.05	NA	NA	652.05	576.924	585.454	NA	NA	NA	830.834	294.659	NA	588.919	205.066	192.362
STX17_35/HQINIEK	E9PIC2_35/HQINIEK	STX17;STX17;STX17;STX17;STX17	II_566580;E9PIC2;E9PJV6;E9PQU9;E9PJW1	RefProt	Isoform;RefProt;RefProt;RefProt;RefProt	5	16664.4	HQINIEK	0.5	Medium	Shared peptide	NA	NA	NA	747.141	492.033	636.902	NA	NA	NA	233.276	386.159	NA	268.761	NA	155.133
STX17_23/IVIPTDLER	E9PIC2_23/IVIPTDLER	STX17;STX17;STX17;STX17;STX17	II_566580;E9PIC2;E9PJV6;E9PQU9;E9PJW1	RefProt	Isoform;RefProt;RefProt;RefProt;RefProt	5	16664.4	IVIPTDLER	0.75	High	Shared peptide	1256.53	NA	NA	974.605	1029.82	968.062	1089.5	NA	NA	NA	1153.41	NA	NA	NA	NA
CSTF2_303/GLLGDAPNDPR	E9PID8_303/GLLGDAPNDPR	CSTF2	E9PID8	RefProt	RefProt	10	46665.9	GLLGDAPNDPR	0.75	High	Shared peptide	1284.76	10803	8622.8	2386.84	2731.75	2365.94	20395.5	20884.5	24152.3	2984.95	1441.96	3370.73	1071.87	NA	431.676
CSTF2_292/GSLPANVPTPR	E9PID8_292/GSLPANVPTPR	CSTF2	E9PID8	RefProt	RefProt	10	46665.9	GSLPANVPTPR	0.5	Medium	Shared peptide	2623.89	24845.5	11335.8	1818.46	1821.49	1586.94	35153.4	57503	42346.4	5440.39	2814.13	11061.1	1609.89	NA	NA
CSTF2_131/AVASLPPEQMFELMK	E9PID8_131/AVASLPPEQMFELMK	CSTF2;CSTF2	E9PID8;A0A0A0MT56	RefProt	RefProt;RefProt	10	46665.9	AVASLPPEQMFELMK	0.5	Medium	Shared peptide	1079.11	9206.61	NA	3613.04	3650.47	3061.82	6933.65	24295.6	22614.7	3862.07	2443.83	NA	936.046	1001.15	493.99
CSTF2_181/IVDPEIALK	E9PID8_181/IVDPEIALK	CSTF2;CSTF2	E9PID8;A0A0A0MT56	RefProt	RefProt;RefProt	10	46665.9	IVDPEIALK	0.75	High	Shared peptide	169.996	2330.16	NA	273.136	488.971	305.254	14878.8	14901.2	13591.6	1231.89	548.459	3553.1	105.15	NA	NA
CSTF2_149/LCVQNSPQEAR	E9PID8_149/LCVQNSPQEAR	CSTF2;CSTF2	E9PID8;A0A0A0MT56	RefProt	RefProt;RefProt	10	46665.9	LCVQNSPQEAR	0.75	High	Shared peptide	274.616	2889.74	NA	616.392	743.116	615.538	8680.03	6278.56	6168.05	1732.27	661.173	4057.62	331.029	NA	NA
CSTF2_314/GGTLLSVTGEVEPR	E9PID8_314/GGTLLSVTGEVEPR	CSTF2	E9PID8	RefProt	RefProt	10	46665.9	GGTLLSVTGEVEPR	0.75	High	Shared peptide	845.585	9159.33	8345.76	747.604	670.724	935.552	10248.2	11593.4	10706.9	1198.81	670.559	NA	NA	NA	NA
CSTF2_278/GQVPMQDPR	E9PID8_278/GQVPMQDPR	CSTF2	E9PID8	RefProt	RefProt	10	46665.9	GQVPMQDPR	0.75	High	Shared peptide	456.953	NA	NA	531.729	554.969	526.172	2121.11	8307.22	5901.13	2510.12	1149.49	4091.75	NA	333.264	NA
