## Supplementary Tables for "Mapping the Human Ghost Proteome: Classification and Experimental Detection Biases in the Identification of Alternative Microproteins": Supplementary Table S1.xlsx (part 10 of 21)

### Sheet: Supplementary Table S1 (continued)
Supplementary Table 1. List of peptides identified by LC-MS/MS DIA across the four different extraction methods. Three replicates were analysed in each strategy.
CSTF2_17/SVFVGNIPYEATEEQLK	E9PID8_17/SVFVGNIPYEATEEQLK	CSTF2	E9PID8	RefProt	RefProt	10	46665.9	SVFVGNIPYEATEEQLK	0.5	Medium	Shared peptide	894.923	NA	NA	917.277	1057.78	1067.18	10147.5	7508.26	10760.2	970.098	861.114	NA	236.962	376.908	NA
CSTF2_34/DIFSEVGPVVSFR	E9PID8_34/DIFSEVGPVVSFR	CSTF2;CSTF2	E9PID8;A0A0A0MT56	RefProt	RefProt;RefProt	10	46665.9	DIFSEVGPVVSFR	0.75	High	Shared peptide	155.08	1488.32	NA	NA	216.804	100.498	6410.32	9239.97	5543.67	684.175	325.747	NA	NA	NA	NA
CSTF2_357/GGPLPEPR	E9PID8_357/GGPLPEPR	CSTF2	E9PID8	RefProt	RefProt	10	46665.9	GGPLPEPR	0.5	Medium	Shared peptide	NA	6485.29	NA	NA	NA	NA	6510.58	11251.2	7849.47	NA	860.291	NA	NA	NA	NA
CAVIN3_88/VSSHANAAQER	E9PIE3_88/VSSHANAAQER	CAVIN3	E9PIE3	RefProt	RefProt	2	31088.1	VSSHANAAQER	0.75	High	Shared peptide	260.087	NA	NA	119.86	289.488	335.805	NA	NA	NA	194.389	273.733	NA	NA	397.563	NA
CAVIN3_109/LEANHGLLVAR	E9PIE3_109/LEANHGLLVAR	CAVIN3	E9PIE3	RefProt	RefProt	2	31088.1	LEANHGLLVAR	1	High	Shared peptide	442.596	NA	NA	330.495	428.63	199.473	NA	NA	910.806	NA	326.43	NA	NA	NA	NA
MTCH2_69/GLFTGLTPR	E9PIE4_69/GLFTGLTPR	MTCH2;MTCH2	II_783893;E9PIE4	RefProt	Isoform;RefProt	10	28549.3	GLFTGLTPR	0.75	High	Shared peptide	18057.2	9554.84	NA	25080.6	23667.8	29057.9	NA	NA	NA	12607.3	12423.4	26220	16292.8	17081.8	16414
MTCH2_139/SMVQFIGR	E9PIE4_139/SMVQFIGR	MTCH2	E9PIE4	RefProt	RefProt	10	28549.3	SMVQFIGR	0.75	High	Shared peptide	13315	6869.98	NA	19710.6	14515.4	20346.7	NA	NA	NA	10051.8	8952.92	11247.6	11835	12330.2	12807
MTCH2_26/VLIQVGYEPLPPTIGR	E9PIE4_26/VLIQVGYEPLPPTIGR	MTCH2;MTCH2	II_783893;E9PIE4	RefProt	Isoform;RefProt	10	28549.3	VLIQVGYEPLPPTIGR	1	High	Shared peptide	3977.73	2767.48	NA	6296.42	5729.13	6380.58	NA	NA	NA	5294.48	4623.6	29925.2	6982.29	8266.08	7109.7
MTCH2_103/EVSSSFDHVIK	E9PIE4_103/EVSSSFDHVIK	MTCH2;MTCH2	II_783893;E9PIE4	RefProt	Isoform;RefProt	10	28549.3	EVSSSFDHVIK	0.75	High	Shared peptide	7452.41	2492.15	NA	6723.11	7223.64	7591.22	NA	NA	NA	4869.3	5262.85	2813.18	7622.21	6190.66	6446.22
MTCH2_47/QVCQLPGLFSYAQHIASIDGR	E9PIE4_47/QVCQLPGLFSYAQHIASIDGR	MTCH2;MTCH2	II_783893;E9PIE4	RefProt	Isoform;RefProt	10	28549.3	QVCQLPGLFSYAQHIASIDGR	0.75	High	Shared peptide	6039.86	3237.76	NA	14835.7	15805.5	16082.1	NA	NA	NA	9029.6	9882.06	NA	12066.7	13234.7	11872.9
MTCH2_78/LCSGVLGTVVHGK	E9PIE4_78/LCSGVLGTVVHGK	MTCH2;MTCH2	II_783893;E9PIE4	RefProt	Isoform;RefProt	10	28549.3	LCSGVLGTVVHGK	1	High	Shared peptide	4600.19	2353.45	NA	6183.15	9243.7	7325.07	NA	NA	NA	6143.06	5677.55	737.156	4869.03	4607.32	3769.82
MTCH2_91/VLQELGPGNVQK	E9PIE4_91/VLQELGPGNVQK	MTCH2	E9PIE4	RefProt	RefProt	10	28549.3	VLQELGPGNVQK	0.75	High	Unique peptide	3362.69	NA	NA	4136.11	3667.37	3574.11	NA	NA	NA	1951.79	2221.75	2581.87	3566.07	3865.73	3387.75
MTCH2_150/YCGLCDSIITIYR	E9PIE4_150/YCGLCDSIITIYR	MTCH2	E9PIE4	RefProt	RefProt	10	28549.3	YCGLCDSIITIYR	1	High	Shared peptide	641.906	NA	NA	521.796	985.042	1344.02	NA	NA	NA	1012.18	749.344	2857.06	708.577	742.648	554.917
MTCH2_123/SAATLITHPFHVITLR	E9PIE4_123/SAATLITHPFHVITLR	MTCH2	E9PIE4	RefProt	RefProt	10	28549.3	SAATLITHPFHVITLR	0.75	High	Shared peptide	437.877	NA	NA	3129.81	4004.73	2542.02	NA	NA	NA	1250.18	1821.64	NA	1462.3	3497.43	953.162
MTCH2_47/QVCQLPGLFSYAQHIASIDGRR	E9PIE4_47/QVCQLPGLFSYAQHIASIDGRR	MTCH2;MTCH2	II_783893;E9PIE4	RefProt	Isoform;RefProt	10	28549.3	QVCQLPGLFSYAQHIASIDGRR	0.75	High	Shared peptide	NA	NA	NA	1005.13	948.116	314.03	NA	NA	NA	NA	NA	NA	NA	NA	NA
NEU1;NEU1_79;79/IPLITATPR	E9PIF4;II_596204_79;79/IPLITATPR	NEU1;NEU1;NEU1;NEU1	II_596204;II_596214;E9PIF4;II_3802420	RefProt;Isoform	Isoform;Isoform;RefProt;Isoform	8	28999.96;29326.32	IPLITATPR	0.75	High	Shared peptide	3939.16	5160.21	NA	3234.96	4112.34	5132.78	16501	11596.1	12361.2	17111.4	16328	27356.1	7600.03	9946.24	6090.57
NEU1;NEU1_242;242/YGSGVSGIPYGQPK	E9PIF4;II_596204_242;242/YGSGVSGIPYGQPK	NEU1;NEU1	II_596204;E9PIF4	RefProt;Isoform	Isoform;RefProt	8	28999.96;29326.32	YGSGVSGIPYGQPK	0.75	High	Shared peptide	1198.75	NA	NA	3051.04	2696.38	3643.53	5471.84	NA	NA	10575.7	9724.2	14014	4009.85	6176.69	3360.2
NEU1;NEU1_88;88/GTLLAFAEAR	E9PIF4;II_596204_88;88/GTLLAFAEAR	NEU1;NEU1;NEU1;NEU1	II_596204;II_596214;E9PIF4;II_3802420	RefProt;Isoform	Isoform;Isoform;RefProt;Isoform	8	28999.96;29326.32	GTLLAFAEAR	1	High	Shared peptide	1377.28	NA	NA	2317.96	2371.6	2867.03	4864.72	NA	NA	7573.88	6625.96	10405.8	2941.16	4316.48	2545.79
NEU1;NEU1_162;162/AGCQVASTMLVWSK	E9PIF4;II_596204_162;162/AGCQVASTMLVWSK	NEU1;NEU1;NEU1	II_596204;E9PIF4;II_3802420	RefProt;Isoform	Isoform;RefProt;Isoform	8	28999.96;29326.32	AGCQVASTMLVWSK	1	High	Shared peptide	NA	NA	NA	457.653	851.645	552.481	NA	NA	NA	2251.2	1895.81	4634.19	751.751	781.202	650.104
NEU1;NEU1_70;70/QIGSVDTFR	E9PIF4;II_596204_70;70/QIGSVDTFR	NEU1;NEU1;NEU1;NEU1	II_596204;II_596214;E9PIF4;II_3802420	RefProt;Isoform	Isoform;Isoform;RefProt;Isoform	8	28999.96;29326.32	QIGSVDTFR	1	High	Shared peptide	NA	NA	NA	1078.72	1159.55	1490.01	NA	NA	NA	3255.08	3762.35	NA	1611.8	1949.47	1437
NEU1;NEU1_226;226/DGVFCLLSDDHGASWR	E9PIF4;II_596204_226;226/DGVFCLLSDDHGASWR	NEU1;NEU1	II_596204;E9PIF4	RefProt;Isoform	Isoform;RefProt	8	28999.96;29326.32	DGVFCLLSDDHGASWR	0.75	High	Shared peptide	502.438	NA	NA	345.734	539.682	484.715	NA	NA	NA	1832.02	1139.5	NA	1043.12	904.016	718.715
NEU1;NEU1_176;176/DDGVSWSTPR	E9PIF4;II_596204_176;176/DDGVSWSTPR	NEU1;NEU1;NEU1;NEU1	II_596204;IP_596209;E9PIF4;II_3802420	RefProt;Isoform	Isoform;AltProt;RefProt;Isoform	8	28999.96;29326.32	DDGVSWSTPR	0.5	Medium	Shared peptide	NA	NA	NA	373.238	NA	908.394	NA	NA	NA	1887.73	1891.5	2208.89	NA	NA	NA
NEU1;NEU1_215;215/LIVCGHGTLER	E9PIF4;II_596204_215;215/LIVCGHGTLER	NEU1;NEU1	II_596204;E9PIF4	RefProt;Isoform	Isoform;RefProt	8	28999.96;29326.32	LIVCGHGTLER	1	High	Shared peptide	NA	NA	NA	NA	NA	279.378	NA	NA	NA	725.7	503.649	NA	NA	NA	NA
EHBP1L1_293/QPAQDTAPTPAPR	E9PIH6_293/QPAQDTAPTPAPR	EHBP1L1	E9PIH6	RefProt	RefProt	10	71673	QPAQDTAPTPAPR	0.5	Medium	Shared peptide	455.292	539.545	NA	466.161	511.813	544.855	NA	NA	NA	288.233	284.212	261.302	508.917	388.018	364.717
EHBP1L1_267/ANEAGGQVGPEAPRPPETSPEMR	E9PIH6_267/ANEAGGQVGPEAPRPPETSPEMR	EHBP1L1	E9PIH6	RefProt	RefProt	10	71673	ANEAGGQVGPEAPRPPETSPEMR	0.25	Low	Shared peptide	602.42	970.848	NA	768.883	648.253	470.357	NA	NA	NA	186.978	400.976	NA	637.169	594.022	418.011
EHBP1L1_327/ASGAPPAGLGSAR	E9PIH6_327/ASGAPPAGLGSAR	EHBP1L1	E9PIH6	RefProt	RefProt	10	71673	ASGAPPAGLGSAR	0.5	Medium	Shared peptide	1237.22	NA	NA	2475.66	2107.31	2052.09	NA	NA	NA	2201.49	1389.81	NA	2005.19	2356.43	2082.96
EHBP1L1_617/ADGAAPGVASR	E9PIH6_617/ADGAAPGVASR	EHBP1L1;EHBP1L1;EHBP1L1	E9PIH6;A0A0U1RQH4;H0YDZ9	RefProt	RefProt;RefProt;RefProt	10	71673	ADGAAPGVASR	1	High	Shared peptide	641.066	NA	NA	921.694	761.176	797.99	NA	NA	NA	976.842	570.865	NA	956.7	1287.74	1119.84
EHBP1L1_530/LLEPADMVLLSVPDK	E9PIH6_530/LLEPADMVLLSVPDK	EHBP1L1;EHBP1L1;EHBP1L1	E9PIH6;A0A0U1RQH4;H0YDZ9	RefProt	RefProt;RefProt;RefProt	10	71673	LLEPADMVLLSVPDK	0.75	High	Shared peptide	433.447	NA	NA	577.71	460.249	474.309	NA	NA	NA	365.749	384.928	NA	307.919	504.926	301.321
EHBP1L1_340/ETQAQACPQEGTEAHGAR	E9PIH6_340/ETQAQACPQEGTEAHGAR	EHBP1L1	E9PIH6	RefProt	RefProt	10	71673	ETQAQACPQEGTEAHGAR	0.25	Low	Shared peptide	305.154	NA	NA	326.117	356.925	406.065	NA	NA	NA	166.324	262.473	NA	244.762	606.821	366.342
EHBP1L1_378/AEEMDTEDRPEASGVDTEPR	E9PIH6_378/AEEMDTEDRPEASGVDTEPR	EHBP1L1	E9PIH6	RefProt	RefProt	10	71673	AEEMDTEDRPEASGVDTEPR	0.25	Low	Shared peptide	212.352	NA	NA	167.908	181.392	318.736	NA	NA	NA	131.857	219.721	NA	438.445	NA	187.663
EHBP1L1_476/ITNFTTSWR	E9PIH6_476/ITNFTTSWR	EHBP1L1;EHBP1L1;EHBP1L1;EHBP1L1	II_782128;E9PIH6;A0A0U1RQH4;H0YDZ9	RefProt	Isoform;RefProt;RefProt;RefProt	10	71673	ITNFTTSWR	0.75	High	Shared peptide	1405.29	NA	NA	1834.12	1530.32	1660.29	NA	NA	NA	902.195	NA	NA	1038.59	1454.76	NA
EHBP1L1_309/GSDALRPPVPQGEDEVPK	E9PIH6_309/GSDALRPPVPQGEDEVPK	EHBP1L1	E9PIH6	RefProt	RefProt	10	71673	GSDALRPPVPQGEDEVPK	0.25	Low	Shared peptide	449.89	NA	NA	416.517	348.378	248.766	NA	NA	NA	NA	351.261	NA	312.892	NA	NA
EHBP1L1_55/AHSWQPGIQNPYR	E9PIH6_55/AHSWQPGIQNPYR	EHBP1L1;EHBP1L1	E9PIH6;A0A0U1RQH4	RefProt	RefProt;RefProt	10	71673	AHSWQPGIQNPYR	0.5	Medium	Shared peptide	NA	NA	NA	164.197	236.38	173.06	NA	NA	NA	NA	NA	NA	NA	NA	219.029
PDE8A;PDE8A;PDE8A_13;13;13/LVAEDAPSPAAPPLSSGGPR	E9PIJ0;H0YKR1;O60658-4_13;13;13/LVAEDAPSPAAPPLSSGGPR	PDE8A;PDE8A;PDE8A	E9PIJ0;H0YKR1;O60658-4	RefProt;RefProt;RefProt	RefProt;RefProt;RefProt	3	29880.18;25712.69;25279.12	LVAEDAPSPAAPPLSSGGPR	0.5	Medium	Shared peptide	505.443	NA	NA	373.695	1055.99	835.343	NA	NA	NA	641.23	559.183	NA	765.109	622.642	878.374
PDE8A;PDE8A;PDE8A_47;47;47/GAGLLESELR	E9PIJ0;H0YKR1;O60658-4_47;47;47/GAGLLESELR	PDE8A;PDE8A;PDE8A;PDE8A	E9PIJ0;H0YKR1;O60658-4;H0YNP3	RefProt;RefProt;RefProt	RefProt;RefProt;RefProt;RefProt	3	29880.18;25712.69;25279.12	GAGLLESELR	0.5	Medium	Shared peptide	NA	NA	NA	1477.57	1026.82	1276.08	NA	NA	NA	NA	816.123	NA	NA	NA	NA
PDE8A;PDE8A;PDE8A_112;112;112/EAQAVLACFLDK	E9PIJ0;H0YKR1;O60658-4_112;112;112/EAQAVLACFLDK	PDE8A;PDE8A;PDE8A;PDE8A;PDE8A;PDE8A	E9PIJ0;II_739639;II_739642;H0YKR1;O60658-4;H0YNP3	RefProt;RefProt;RefProt	RefProt;Isoform;Isoform;RefProt;RefProt;RefProt	3	29880.18;25712.69;25279.12	EAQAVLACFLDK	0.75	High	Shared peptide	NA	NA	NA	NA	444.264	NA	NA	NA	NA	NA	NA	NA	NA	NA	NA
HID1;HID1;HID1_77;77;27/LVQGAESGCHSEK	E9PIM7;II_712903;J3KSF1_77;77;27/LVQGAESGCHSEK	HID1;HID1;HID1	II_712903;E9PIM7;J3KSF1	RefProt;Isoform;RefProt	Isoform;RefProt;RefProt	2	21340.34;21621.58;12733.45	LVQGAESGCHSEK	0.75	High	Shared peptide	1508.18	NA	NA	756.763	912.104	840.435	NA	NA	NA	509.84	410.005	843.777	1213.83	1512.27	778.709
HID1;HID1;HID1_104;104;54/VLPYIFEDPDWR	E9PIM7;II_712903;J3KSF1_104;104;54/VLPYIFEDPDWR	HID1;HID1;HID1	II_712903;E9PIM7;J3KSF1	RefProt;Isoform;RefProt	Isoform;RefProt;RefProt	2	21340.34;21621.58;12733.45	VLPYIFEDPDWR	0.75	High	Shared peptide	NA	NA	NA	2522.1	1295.94	2501.97	NA	NA	NA	NA	1746.34	NA	1848.44	NA	1533.22
RNH1_65/SNELGDVGVHCVLQGLQTPSCK	E9PIM9_65/SNELGDVGVHCVLQGLQTPSCK	RNH1;RNH1;RNH1;RNH1;RNH1;RNH1;RNH1;RNH1;RNH1	II_785991;II_785993;II_785995;E9PMN0;II_786010;E9PIM9;E9PLZ3;E9PMJ3;E9PIK5	RefProt	Isoform;Isoform;Isoform;RefProt;Isoform;RefProt;RefProt;RefProt;RefProt	9	21520.8	SNELGDVGVHCVLQGLQTPSCK	0.75	High	Shared peptide	10469	8384.33	11116.6	6550.07	10458.4	7296.91	10690.8	8088.37	4089.21	17432.5	17034.1	67803	9244.33	9587.95	7034.23
RNH1_35/LDDCGLTEAR	E9PIM9_35/LDDCGLTEAR	RNH1;RNH1;RNH1;RNH1;RNH1;RNH1;RNH1;RNH1;RNH1;RNH1	II_785991;II_785993;II_785995;E9PMN0;E9PMA9;II_786010;E9PIM9;E9PLZ3;E9PMJ3;E9PIK5	RefProt	Isoform;Isoform;Isoform;RefProt;RefProt;Isoform;RefProt;RefProt;RefProt;RefProt	9	21520.8	LDDCGLTEAR	0.75	High	Shared peptide	20293.4	18246.2	NA	21382.4	17764.5	20082	10668.7	8991.9	9366.31	29720.2	34238.7	44892	20570.4	21551	17979.1
RNH1_147/LQLEYCSLSAASCEPLASVLR	E9PIM9_147/LQLEYCSLSAASCEPLASVLR	RNH1;RNH1;RNH1	E9PIM9;E9PLZ3;E9PMJ3	RefProt	RefProt;RefProt;RefProt	9	21520.8	LQLEYCSLSAASCEPLASVLR	0.5	Medium	Shared peptide	3050.32	2588.61	NA	1906.26	3329.6	2443.68	1857.5	1578.82	1011.26	5369.74	5635.12	NA	2807.98	2854.21	1892.97
RNH1_90/LSLQNCCLTGAGCGVLSSTLR	E9PIM9_90/LSLQNCCLTGAGCGVLSSTLR	RNH1;RNH1;RNH1;RNH1;RNH1	II_785995;E9PIM9;E9PLZ3;E9PMJ3;E9PIK5	RefProt	Isoform;RefProt;RefProt;RefProt;RefProt	9	21520.8	LSLQNCCLTGAGCGVLSSTLR	0.75	High	Shared peptide	1118.43	2303.98	NA	1046.55	1177.1	1143.02	1518.98	1066.56	NA	2741.76	2967.56	15739.1	1073.11	1534.2	655.99
RNH1_54/VNPALAELNLR	E9PIM9_54/VNPALAELNLR	RNH1;RNH1;RNH1;RNH1;RNH1;RNH1;RNH1;RNH1;RNH1;RNH1	II_785991;II_785993;II_785995;E9PMN0;E9PMA9;II_786010;E9PIM9;E9PLZ3;E9PMJ3;E9PIK5	RefProt	Isoform;Isoform;Isoform;RefProt;RefProt;Isoform;RefProt;RefProt;RefProt;RefProt	9	21520.8	VNPALAELNLR	0.75	High	Shared peptide	19853	39571.8	44473.1	29476.1	26789.9	27887.1	65228.7	57370.9	47045.6	41523	39847.7	124410	27715.5	25770.9	27081.5
RNH1_20/WAELLPLLQQCQVVR	E9PIM9_20/WAELLPLLQQCQVVR	RNH1;RNH1;RNH1;RNH1;RNH1;RNH1;RNH1;RNH1;RNH1;RNH1;RNH1;RNH1	II_785988;II_785991;II_785993;II_785995;E9PMN0;E9PMA9;E9PR82;E9PIM9;E9PLZ3;E9PMJ3;E9PIK5;E9PMI1	RefProt	Isoform;Isoform;Isoform;Isoform;RefProt;RefProt;RefProt;RefProt;RefProt;RefProt;RefProt;RefProt	9	21520.8	WAELLPLLQQCQVVR	1	High	Shared peptide	5986.3	4523.53	NA	15192.2	15712.2	11663	NA	4939.25	4669.8	19362.7	15306.9	NA	7583.8	8397.84	5764.31
RNH1_2/SLDIQSLDIQCEELSDAR	E9PIM9_2/SLDIQSLDIQCEELSDAR	RNH1;RNH1;RNH1;RNH1;RNH1;RNH1;RNH1;RNH1;RNH1;RNH1;RNH1;RNH1	II_785988;II_785991;II_785993;II_785995;E9PMN0;E9PMA9;E9PR82;E9PIM9;E9PLZ3;E9PMJ3;E9PIK5;E9PMI1	RefProt	Isoform;Isoform;Isoform;Isoform;RefProt;RefProt;RefProt;RefProt;RefProt;RefProt;RefProt;RefProt	9	21520.8	SLDIQSLDIQCEELSDAR	0.5	Medium	Shared peptide	1602.02	349.303	NA	894.182	813.172	927.143	NA	NA	NA	1256.7	1767.47	5399.25	1203.07	871.164	826.524
RNH1_174/ELTVSNNDINEAGVR	E9PIM9_174/ELTVSNNDINEAGVR	RNH1;RNH1;RNH1	E9PIM9;E9PLZ3;E9PMJ3	RefProt	RefProt;RefProt;RefProt	9	21520.8	ELTVSNNDINEAGVR	0.75	High	Shared peptide	9828.84	12525.3	14152.4	22923.3	10724	11481.3	11549.7	7459.51	10660	25752.6	21424.2	41561.8	20353.6	9618.31	9619.41
RNH1_189/VLCQGLK	E9PIM9_189/VLCQGLK	RNH1	E9PIM9	RefProt	RefProt	9	21520.8	VLCQGLK	1	High	Shared peptide	4766.38	NA	NA	7379.06	7125.83	6640.46	NA	NA	NA	14670.7	13309.9	15543.7	7072.59	8712.94	7217.44
NXF1_581/NASSEEIQR	E9PIN3_581/NASSEEIQR	NXF1	E9PIN3	RefProt	RefProt	24	68107.2	NASSEEIQR	0.25	Low	Shared peptide	3919.05	5282.32	NA	6990.56	7096.06	7677.34	1094.24	NA	NA	2869.54	4355.78	5783.39	7736.71	6941.72	6925.9
NXF1_447/QGLLDAYHDGACCSLSIPFIPQNPAR	E9PIN3_447/QGLLDAYHDGACCSLSIPFIPQNPAR	NXF1	E9PIN3	RefProt	RefProt	24	68107.2	QGLLDAYHDGACCSLSIPFIPQNPAR	0.5	Medium	Shared peptide	1643.16	731.501	NA	2638.8	3472.67	3189.73	NA	NA	736.625	2437.44	2561.32	NA	3360.83	4151.03	2805.05
NXF1_202/AQFFVEDASTASALK	E9PIN3_202/AQFFVEDASTASALK	NXF1;NXF1;NXF1	B4E227;E9PIN3;E9PLA7	RefProt	RefProt;RefProt;RefProt	24	68107.2	AQFFVEDASTASALK	0.75	High	Shared peptide	3110.49	NA	NA	4628.8	4687.36	4486.62	NA	NA	NA	2111.85	2570.01	5046.13	4697.4	5058.06	5133.94
NXF1_376/DQSTYISAIR	E9PIN3_376/DQSTYISAIR	NXF1	E9PIN3	RefProt	RefProt	24	68107.2	DQSTYISAIR	0.75	High	Shared peptide	2906.02	NA	NA	3681.54	3726.07	4566.27	NA	NA	NA	1932.55	2149.43	1719.11	4451.46	5042.76	5281.84
NXF1_473/SSLAEYFK	E9PIN3_473/SSLAEYFK	NXF1	E9PIN3	RefProt	RefProt	24	68107.2	SSLAEYFK	1	High	Shared peptide	2672.23	NA	NA	2778.99	3341.45	2887.2	NA	NA	NA	1989.46	1128.96	3835.87	2816.54	3930.76	3901.72
NXF1_338/ILNLSGNELK	E9PIN3_338/ILNLSGNELK	NXF1;NXF1	B4E227;E9PIN3	RefProt	RefProt;RefProt	24	68107.2	ILNLSGNELK	1	High	Shared peptide	4951.8	NA	NA	7424.99	7800.7	7514.31	NA	NA	NA	5006.01	5385.88	NA	10415.5	11758.7	9727.09
NXF1_176/AWLLSMIQSK	E9PIN3_176/AWLLSMIQSK	NXF1;NXF1	E9PIN3;E9PLA7	RefProt	RefProt;RefProt	24	68107.2	AWLLSMIQSK	0.5	Medium	Shared peptide	2275.1	NA	NA	5691.75	5717.09	4754.84	NA	NA	NA	2916.39	3084.17	NA	4185	5419.08	4618.06
NXF1_394/LDGHELPPPIAFDVEAPTTLPPCK	E9PIN3_394/LDGHELPPPIAFDVEAPTTLPPCK	NXF1	E9PIN3	RefProt	RefProt	24	68107.2	LDGHELPPPIAFDVEAPTTLPPCK	0.5	Medium	Shared peptide	3309.34	NA	NA	2336.27	2733.39	2967.72	NA	NA	NA	1942.01	2276.25	NA	5836.33	5818.24	4137.72
NXF1_294/SCMAATLR	E9PIN3_294/SCMAATLR	NXF1;NXF1	B4E227;E9PIN3	RefProt	RefProt;RefProt	24	68107.2	SCMAATLR	0.75	High	Shared peptide	1311.79	NA	NA	3337.15	3498.39	3181.7	NA	NA	NA	852.142	1233.41	NA	2404.99	1673.64	1638.74
NXF1_418/GSYFGTENLK	E9PIN3_418/GSYFGTENLK	NXF1	E9PIN3	RefProt	RefProt	24	68107.2	GSYFGTENLK	1	High	Shared peptide	1366.09	NA	NA	1968.29	1090.6	2119.69	NA	NA	NA	1117.85	1134.12	NA	2567.35	2589.28	2208.67
NXF1_186/CSVPFTPIEFHYENTR	E9PIN3_186/CSVPFTPIEFHYENTR	NXF1;NXF1;NXF1	B4E227;E9PIN3;E9PLA7	RefProt	RefProt;RefProt;RefProt	24	68107.2	CSVPFTPIEFHYENTR	0.75	High	Shared peptide	894.25	NA	NA	676.076	1204.01	1081.55	NA	NA	NA	499.482	745.277	NA	779.45	1124.8	1301.07
NXF1_263/YDGSQQALDLK	E9PIN3_263/YDGSQQALDLK	NXF1;NXF1	B4E227;E9PIN3	RefProt	RefProt;RefProt	24	68107.2	YDGSQQALDLK	0.5	Medium	Shared peptide	576.494	NA	NA	831.231	586.507	1124.2	NA	NA	NA	548.055	592.68	NA	1355.87	1147.15	1263.01
NXF1_302/IIEENIPELLSLNLSNNR	E9PIN3_302/IIEENIPELLSLNLSNNR	NXF1;NXF1	B4E227;E9PIN3	RefProt	RefProt;RefProt	24	68107.2	IIEENIPELLSLNLSNNR	0.5	Medium	Shared peptide	527.838	NA	NA	588.208	671.49	591.318	NA	NA	NA	458.662	321.065	NA	852.936	960.986	708.061
NXF1_115/YNPYTTRPNR	E9PIN3_115/YNPYTTRPNR	NXF1;NXF1;NXF1	E9PIN3;E9PLA7;E9PMV7	RefProt	RefProt;RefProt;RefProt	24	68107.2	YNPYTTRPNR	0.5	Medium	Shared peptide	1187.83	NA	NA	2442.27	2664.55	2816.06	NA	NA	618.939	2804.61	1106.87	NA	1575.34	2573.24	3811.98
NXF1_323/LDDMSSIVQK	E9PIN3_323/LDDMSSIVQK	NXF1;NXF1	B4E227;E9PIN3	RefProt	RefProt;RefProt	24	68107.2	LDDMSSIVQK	0.5	Medium	Shared peptide	2520.59	NA	NA	3128.19	2745.66	3584.96	NA	NA	NA	NA	1224.99	NA	4252.85	3809.76	3935.32
NXF1_277/SDPDLVAQNIDVVLNR	E9PIN3_277/SDPDLVAQNIDVVLNR	NXF1;NXF1	B4E227;E9PIN3	RefProt	RefProt;RefProt	24	68107.2	SDPDLVAQNIDVVLNR	0.75	High	Shared peptide	1168.39	NA	NA	1452.1	1206.23	1414.91	NA	NA	NA	346.47	911.679	1158.47	1283.63	2045.63	1582.86
NXF1_95/LEEDDGDVAMSDAQDGPR	E9PIN3_95/LEEDDGDVAMSDAQDGPR	NXF1;NXF1;NXF1	II_785303;E9PQA4;E9PIN3	RefProt	Isoform;RefProt;RefProt	24	68107.2	LEEDDGDVAMSDAQDGPR	0.25	Low	Shared peptide	951.648	484.729	NA	1791.18	1608.05	1410.61	NA	NA	1007.6	468.859	1510.48	664.357	2367.1	888.308	1557.21
NXF1_230/ISIIINSSAPPHTILNELKPEQVEQLK	E9PIN3_230/ISIIINSSAPPHTILNELKPEQVEQLK	NXF1;NXF1	B4E227;E9PIN3	RefProt	RefProt;RefProt	24	68107.2	ISIIINSSAPPHTILNELKPEQVEQLK	0.5	Medium	Shared peptide	NA	NA	NA	1165	1316.61	1274.03	NA	NA	NA	1478	1284.43	NA	1878.91	2609.73	2001.13
NXF1_92/SSRLEEDDGDVAMSDAQDGPR	E9PIN3_92/SSRLEEDDGDVAMSDAQDGPR	NXF1;NXF1;NXF1	II_785303;E9PQA4;E9PIN3	RefProt	Isoform;RefProt;RefProt	24	68107.2	SSRLEEDDGDVAMSDAQDGPR	0.25	Low	Shared peptide	40.19	NA	NA	1139.62	1219.19	1551.5	NA	NA	NA	151.514	NA	NA	245.761	189.39	121.868
NXF1_360/LEELWLDGNSLCDTFR	E9PIN3_360/LEELWLDGNSLCDTFR	NXF1;NXF1;NXF1	IP_785305;B4E227;E9PIN3	RefProt	AltProt;RefProt;RefProt	24	68107.2	LEELWLDGNSLCDTFR	0.5	Medium	Shared peptide	NA	NA	NA	394.261	262.327	327.161	NA	NA	NA	846.33	329.958	NA	335.061	443.903	453.345
NXF1_262/RYDGSQQALDLK	E9PIN3_262/RYDGSQQALDLK	NXF1;NXF1	B4E227;E9PIN3	RefProt	RefProt;RefProt	24	68107.2	RYDGSQQALDLK	0.5	Medium	Shared peptide	1312.85	NA	NA	3089.26	2873.37	3284.08	NA	NA	NA	3395.6	491.482	NA	757.873	964.23	3172.97
NXF1_559/TFIAVPASNSGLCIVNDELFVR	E9PIN3_559/TFIAVPASNSGLCIVNDELFVR	NXF1	E9PIN3	RefProt	RefProt	24	68107.2	TFIAVPASNSGLCIVNDELFVR	0.75	High	Shared peptide	NA	NA	NA	189.186	481.685	356.377	NA	NA	NA	362.013	NA	NA	519.445	566.873	268.689
NXF1_428/SLVLHFLQQYYAIYDSGDR	E9PIN3_428/SLVLHFLQQYYAIYDSGDR	NXF1	E9PIN3	RefProt	RefProt	24	68107.2	SLVLHFLQQYYAIYDSGDR	0.75	High	Shared peptide	NA	NA	NA	121.8	232.544	245.961	NA	NA	NA	283.92	NA	NA	NA	NA	162.636
NXF1_277/SDPDLVAQNIDVVLNRR	E9PIN3_277/SDPDLVAQNIDVVLNRR	NXF1;NXF1	B4E227;E9PIN3	RefProt	RefProt;RefProt	24	68107.2	SDPDLVAQNIDVVLNRR	0.5	Medium	Shared peptide	NA	NA	NA	1351.96	1378	483.788	NA	NA	NA	NA	NA	NA	451.203	NA	NA
TP53I11;TP53I11;TP53I11;TP53I11;TP53I11;TP53I11;TP53I11;TP53I11_72;44;44;44;44;44;44;44/ISQVLGNEIK	E9PIN5;E9PKN9;E9PKZ4;E9PMW4;E9PN66;E9PPM1;E9PQ46;E9PS55_72;44;44;44;44;44;44;44/ISQVLGNEIK	TP53I11;TP53I11;TP53I11;TP53I11;TP53I11;TP53I11;TP53I11;TP53I11	E9PPM1;E9PKZ4;E9PQ46;E9PIN5;E9PMW4;E9PS55;E9PKN9;E9PN66	RefProt;RefProt;RefProt;RefProt;RefProt;RefProt;RefProt;RefProt	RefProt;RefProt;RefProt;RefProt;RefProt;RefProt;RefProt;RefProt	3	13352.43;8198.58;17416.43;10338.03;6864.98;26064.18;10794.53;8771.3	ISQVLGNEIK	1	High	Shared peptide	1166.62	NA	NA	1851.38	1597.8	1416.65	NA	NA	NA	1615.48	1515.09	1707.09	1075.45	942.386	1243.12
TP53I11;TP53I11;TP53I11;TP53I11;TP53I11;TP53I11;TP53I11;TP53I11_41;13;13;13;13;13;13;13/HSQTDLVSR	E9PIN5;E9PKN9;E9PKZ4;E9PMW4;E9PN66;E9PPM1;E9PQ46;E9PS55_41;13;13;13;13;13;13;13/HSQTDLVSR	TP53I11;TP53I11;TP53I11;TP53I11;TP53I11;TP53I11;TP53I11;TP53I11;TP53I11	E9PPM1;E9PKZ4;E9PMY0;E9PQ46;E9PIN5;E9PMW4;E9PS55;E9PKN9;E9PN66	RefProt;RefProt;RefProt;RefProt;RefProt;RefProt;RefProt;RefProt	RefProt;RefProt;RefProt;RefProt;RefProt;RefProt;RefProt;RefProt;RefProt	3	13352.43;8198.58;17416.43;10338.03;6864.98;26064.18;10794.53;8771.3	HSQTDLVSR	0.75	High	Shared peptide	677.89	NA	NA	1067.89	926.604	702.453	NA	NA	NA	466.997	381.012	NA	415.463	NA	556.321
TP53I11;TP53I11;TP53I11;TP53I11;TP53I11;TP53I11;TP53I11;TP53I11_55;27;27;27;27;27;27;27/ILGVGGEDDDGEVHR	E9PIN5;E9PKN9;E9PKZ4;E9PMW4;E9PN66;E9PPM1;E9PQ46;E9PS55_55;27;27;27;27;27;27;27/ILGVGGEDDDGEVHR	TP53I11;TP53I11;TP53I11;TP53I11;TP53I11;TP53I11;TP53I11;TP53I11;TP53I11	E9PPM1;E9PKZ4;E9PMY0;E9PQ46;E9PIN5;E9PMW4;E9PS55;E9PKN9;E9PN66	RefProt;RefProt;RefProt;RefProt;RefProt;RefProt;RefProt;RefProt	RefProt;RefProt;RefProt;RefProt;RefProt;RefProt;RefProt;RefProt;RefProt	3	13352.43;8198.58;17416.43;10338.03;6864.98;26064.18;10794.53;8771.3	ILGVGGEDDDGEVHR	0.75	High	Shared peptide	NA	NA	NA	652.52	565.261	395.155	NA	NA	NA	NA	NA	NA	177.628	NA	83.1425
C11orf54;C11orf54;C11orf54;C11orf54;C11orf54_44;44;44;44;44/EPFTFPVK	E9PIP1;E9PLB3;E9PLC5;E9PR95;E9PSC3_44;44;44;44;44/EPFTFPVK	C11orf54;C11orf54;C11orf54;C11orf54;C11orf54;C11orf54;C11orf54	E9PLC5;E9PQS1;E9PPB5;E9PIP1;E9PLB3;E9PR95;E9PSC3	RefProt;RefProt;RefProt;RefProt;RefProt	RefProt;RefProt;RefProt;RefProt;RefProt;RefProt;RefProt	1	18461.34;16120.66;10693.58;8252.67;10380.26	EPFTFPVK	0.75	High	Shared peptide	8760.22	56350.4	218504	1968.84	1969.49	1818.93	35867.9	15698.5	19495.5	NA	10652.1	NA	NA	NA	NA
AAMDC_71/EYNALVAQGVR	E9PIQ4_71/EYNALVAQGVR	AAMDC	E9PIQ4	RefProt	RefProt	2	9990.29	EYNALVAQGVR	1	High	Shared peptide	701.048	2125.13	NA	231.864	161.622	214.397	NA	NA	2060.03	382.076	NA	NA	NA	NA	NA
AAMDC_62/VLQTEQAVK	E9PIQ4_62/VLQTEQAVK	AAMDC	E9PIQ4	RefProt	RefProt	2	9990.29	VLQTEQAVK	0.75	High	Shared peptide	3313.46	NA	7645.47	NA	NA	549.739	NA	NA	2902.68	NA	NA	NA	NA	NA	NA
RPRD1B_57/LTFLYLANDVIQNSK	E9PIQ9_57/LTFLYLANDVIQNSK	RPRD1B	E9PIQ9	RefProt	RefProt	5	12758.3	LTFLYLANDVIQNSK	1	High	Shared peptide	1811.84	NA	NA	1906.92	2006.45	2202.85	2429.97	3256.66	NA	3415.84	3061.9	NA	2984.01	2984.24	2705.65
RPRD1B_2/SSFSESALEK	E9PIQ9_2/SSFSESALEK	RPRD1B;RPRD1B	E9PIQ9;E9PQF3	RefProt	RefProt;RefProt	5	12758.3	SSFSESALEK	0.5	Medium	Shared peptide	2551.09	NA	NA	1080.28	1385.44	1696.51	NA	NA	NA	2359.53	2019.47	NA	3692.34	3331.77	2440.82
RPRD1B_13/LSELSNSQQSVQTLSLWLIHHR	E9PIQ9_13/LSELSNSQQSVQTLSLWLIHHR	RPRD1B;RPRD1B	E9PIQ9;E9PQF3	RefProt	RefProt;RefProt	5	12758.3	LSELSNSQQSVQTLSLWLIHHR	0.75	High	Shared peptide	NA	NA	NA	1701.78	1823	1509.55	NA	NA	NA	3123.77	2266.11	NA	1036.82	1934.7	2122.09
RPRD1B_73/KGPEFTR	E9PIQ9_73/KGPEFTR	RPRD1B	E9PIQ9	RefProt	RefProt	5	12758.3	KGPEFTR	0.5	Medium	Shared peptide	2286.39	NA	NA	4570.94	4119.96	3555.38	NA	NA	NA	3888.8	3704.94	NA	3349.23	NA	4097.6
RPRD1B_36/HAGPIVSVWHR	E9PIQ9_36/HAGPIVSVWHR	RPRD1B;RPRD1B	E9PIQ9;E9PQF3	RefProt	RefProt;RefProt	5	12758.3	HAGPIVSVWHR	0.75	High	Shared peptide	NA	NA	NA	1652.48	1623.62	1364.72	NA	NA	NA	1300.11	835.076	NA	27740.6	NA	1609.31
TMEM135;TMEM135;TMEM135_25;25;25/VSFLQITGGALEESLK	E9PIS2;E9PJX0;II_783119_25;25;25/VSFLQITGGALEESLK	TMEM135;TMEM135;TMEM135	II_783119;E9PIS2;E9PJX0	RefProt;RefProt;Isoform	Isoform;RefProt;RefProt	1	25853.34;13839.37;17517.75	VSFLQITGGALEESLK	0.5	Medium	Shared peptide	NA	NA	NA	709.87	704.274	875.13	NA	NA	NA	NA	NA	NA	539.962	NA	550.304
POLR2G;POLR2G;POLR2G_17;17;13/YFGPNLLNTVK	E9PIU7;E9PKH3;H0YEE4_17;17;13/YFGPNLLNTVK	POLR2G;POLR2G;POLR2G	E9PIU7;E9PKH3;H0YEE4	RefProt;RefProt;RefProt	RefProt;RefProt;RefProt	2	4805.59;7632.93;7054.24	YFGPNLLNTVK	0.75	High	Shared peptide	1771.2	10378.1	NA	1259.39	1437.91	1140.81	2580.57	NA	NA	1269.3	1138.17	NA	429.38	589.03	1086.95
POLR2G;POLR2G;POLR2G_30;30;26/LFTEVEGTCTGK	E9PIU7;E9PKH3;H0YEE4_30;30;26/LFTEVEGTCTGK	POLR2G;POLR2G;POLR2G	E9PIU7;E9PKH3;H0YEE4	RefProt;RefProt;RefProt	RefProt;RefProt;RefProt	2	4805.59;7632.93;7054.24	LFTEVEGTCTGK	0.75	High	Shared peptide	872.392	4278.61	NA	822.772	1149.74	730.548	NA	NA	NA	665.071	991.926	NA	193.971	444.97	562.876
HGH1_25/LLPFLAPGAR	E9PIX0_25/LLPFLAPGAR	HGH1	E9PIX0	RefProt	RefProt	1	8380.6	LLPFLAPGAR	0.5	Medium	Shared peptide	NA	NA	NA	806.775	960.754	NA	4378.22	2862.79	4913.13	NA	NA	NA	NA	NA	NA
CHORDC1;CHORDC1;CHORDC1_2;2;2/ALLCYNR	E9PIZ4;E9PSD5;II_783026_2;2;2/ALLCYNR	CHORDC1P1;CHORDC1;CHORDC1;CHORDC1;CHORDC1;CHORDC1;CHORDC1	IP_638798;II_783023;II_783026;E9PIF7;E9PL00;E9PIZ4;E9PSD5	RefProt;RefProt;Isoform	AltProt;Isoform;Isoform;RefProt;RefProt;RefProt;RefProt	7	13143.02;13660.61;15286.54	ALLCYNR	1	High	Shared peptide	1687.94	21908.2	10866.5	1091.9	4349.15	2026.65	9995.02	NA	4485.05	8159.06	6686.07	28872	3158.75	3335.67	2317.96
CHORDC1;CHORDC1;CHORDC1_84;84;84/ELCELKPK	E9PIZ4;E9PSD5;II_783026_84;84;84/ELCELKPK	CHORDC1;CHORDC1;CHORDC1	II_783026;E9PIZ4;E9PSD5	RefProt;RefProt;Isoform	Isoform;RefProt;RefProt	7	13143.02;13660.61;15286.54	ELCELKPK	1	High	Shared peptide	6012.12	34812.5	18878.5	4087.48	4798.34	2659.78	1568.83	NA	1515.34	4829.44	4095.62	NA	2638.42	2391.36	3181.43
CHORDC1;CHORDC1;CHORDC1_92;92;92/FQEHIIQAPK	E9PIZ4;E9PSD5;II_783026_92;92;92/FQEHIIQAPK	CHORDC1P5;CHORDC1;CHORDC1;CHORDC1	IP_671546;II_783026;E9PIZ4;E9PSD5	RefProt;RefProt;Isoform	AltProt;Isoform;RefProt;RefProt	7	13143.02;13660.61;15286.54	FQEHIIQAPK	0.75	High	Shared peptide	5969.67	57994	62605.5	1818.05	2187.68	2781.46	856.054	NA	612.866	3376.08	3204.25	NA	2384.52	1724.9	3676.8
CHORDC1;CHORDC1;CHORDC1_14;14;14/FDPETNSDDACTYHPGVPVFHDALK	E9PIZ4;E9PSD5;II_783026_14;14;14/FDPETNSDDACTYHPGVPVFHDALK	CHORDC1;CHORDC1;CHORDC1;CHORDC1;CHORDC1	II_783023;II_783026;E9PL00;E9PIZ4;E9PSD5	RefProt;RefProt;Isoform	Isoform;Isoform;RefProt;RefProt;RefProt	7	13143.02;13660.61;15286.54	FDPETNSDDACTYHPGVPVFHDALK	0.5	Medium	Shared peptide	903.321	6621.35	7274.42	796.622	2801.48	1671.41	3542.4	NA	2945.4	4608.84	4621.8	NA	1794.5	2352.86	3178.36
CHORDC1;CHORDC1;CHORDC1_92;92;92/FQEHIIQAPKPVEAIK	E9PIZ4;E9PSD5;II_783026_92;92;92/FQEHIIQAPKPVEAIK	CHORDC1P5;CHORDC1;CHORDC1;CHORDC1	IP_671546;II_783026;E9PIZ4;E9PSD5	RefProt;RefProt;Isoform	AltProt;Isoform;RefProt;RefProt	7	13143.02;13660.61;15286.54	FQEHIIQAPKPVEAIK	0.75	High	Shared peptide	2523.47	21698.2	20786	1000.81	1819.76	297.819	1671.03	NA	1556.97	1385.64	1117.47	NA	1125.05	1245.13	1311.23
CHORDC1;CHORDC1;CHORDC1_64;64;64/HNSEKPPEPVKPEVK	E9PIZ4;E9PSD5;II_783026_64;64;64/HNSEKPPEPVKPEVK	CHORDC1P5;CHORDC1;CHORDC1;CHORDC1	IP_671546;II_783026;E9PIZ4;E9PSD5	RefProt;RefProt;Isoform	AltProt;Isoform;RefProt;RefProt	7	13143.02;13660.61;15286.54	HNSEKPPEPVKPEVK	0.5	Medium	Shared peptide	3105.52	16261.3	21111.4	875.645	1688.58	1553.44	NA	NA	2492.35	816.996	2029.36	NA	1531.8	415.881	519.929
CHORDC1;CHORDC1;CHORDC1_47;47;47/TTDFSDFLSIVGCTK	E9PIZ4;E9PSD5;II_783026_47;47;47/TTDFSDFLSIVGCTK	CHORDC1P5;CHORDC1;CHORDC1;CHORDC1	IP_671546;II_783026;E9PIZ4;E9PSD5	RefProt;RefProt;Isoform	AltProt;Isoform;RefProt;RefProt	7	13143.02;13660.61;15286.54	TTDFSDFLSIVGCTK	0.75	High	Shared peptide	1855.28	8364.79	13384	843.45	2180.42	1438.21	7340.43	7306.01	6343.8	3685.5	2908.89	NA	1772.09	2742.65	2060.45
CSTF3_2/SGDGATEQAAEYVPEK	E9PJ06_2/SGDGATEQAAEYVPEK	CSTF3;CSTF3	II_786748;E9PJ06	RefProt	Isoform;RefProt	1	7011.88	SGDGATEQAAEYVPEK	0.5	Medium	Shared peptide	3675.49	4847.72	13379.6	4352.54	3112.32	3944.19	NA	NA	NA	1625.58	2524.3	4104.93	3662.33	2471.19	2222.92
CPNE7_8/GAAATPGGLPAPCASK	E9PJ31_8/GAAATPGGLPAPCASK	CPNE7	E9PJ31	RefProt	RefProt	1	13148.8	GAAATPGGLPAPCASK	0.75	High	Shared peptide	502.06	NA	NA	810.393	770.801	720.831	NA	NA	NA	1199.16	551.805	NA	1423.02	NA	2579.89
TMEM41B_10/SQLGAHHTTPVGDGAAGTR	E9PJ42_10/SQLGAHHTTPVGDGAAGTR	TMEM41B	E9PJ42	RefProt	RefProt	2	21720.5	SQLGAHHTTPVGDGAAGTR	1	High	Shared peptide	1644.42	846.696	NA	2076.09	2796.77	2483.86	NA	NA	NA	2058.75	1672.93	158.37	2701	1535.34	2333.35
TMEM41B_43/SWVEAGSAR	E9PJ42_43/SWVEAGSAR	TMEM41B	E9PJ42	RefProt	RefProt	2	21720.5	SWVEAGSAR	1	High	Shared peptide	1469.64	NA	NA	1912.15	1857.38	2903	NA	NA	NA	NA	652.11	NA	2518.46	2483.71	2010.85
TCP11L1;TCP11L1;TCP11L1;TCP11L1_461;77;276;20/PLPTVPGGLSPVQR	E9PJ55;H0YES4;II_194398;II_786759_461;77;276;20/PLPTVPGGLSPVQR	TCP11L1;TCP11L1;TCP11L1;TCP11L1	II_194398;II_786759;E9PJ55;H0YES4	RefProt;RefProt;Isoform;Isoform	Isoform;Isoform;RefProt;RefProt	1	67238.89;NA;36602.87;11481.23	PLPTVPGGLSPVQR	0.5	Medium	Shared peptide	418.661	NA	NA	408.563	NA	NA	NA	NA	NA	806.208	851.154	NA	NA	NA	264.946
HIKESHI_10/LVQTAAQQVAEDK	E9PJB2_10/LVQTAAQQVAEDK	HIKESHI	E9PJB2	RefProt	RefProt	2	9999.52	LVQTAAQQVAEDK	0.75	High	Shared peptide	1718.2	7292.64	8731.44	2061.93	2686.27	2864.61	3376.53	NA	NA	1739.96	2226.32	2696.28	499.67	NA	746.707
HIKESHI_1/MFGCLVAGR	E9PJB2_1/MFGCLVAGR	HIKESHI	E9PJB2	RefProt	RefProt	2	9999.52	MFGCLVAGR	1	High	Shared peptide	659.785	NA	NA	514.292	800.817	562.458	NA	NA	NA	NA	194.287	NA	NA	150.376	NA
PTP4A2;PTP4A2;PTP4A2;PTP4A2;PTP4A2_16;16;16;16;16/FLITHNPTNATLNK	E9PJC0;E9PML8;E9PMY3;E9PRR9;II_683489_16;16;16;16;16/FLITHNPTNATLNK	PTP4A1;PTP4A2;PTP4A2;PTP4A2;PTP4A2;PTP4A2;PTP4A1	A0A0D9SGK2;II_683489;E9PML8;E9PJC0;E9PRR9;E9PMY3;A0A3B3ISR8	RefProt;RefProt;RefProt;RefProt;Isoform	RefProt;Isoform;RefProt;RefProt;RefProt;RefProt;RefProt	5	8040.22;7539.68;7208.29;8167.37;7493.63	FLITHNPTNATLNK	0.75	High	Shared peptide	9478.64	36212.1	66845.1	1958.44	3121.96	571.456	NA	NA	NA	NA	283.038	NA	1641.63	2951.32	498.804
PTP4A2;PTP4A2;PTP4A2;PTP4A2;PTP4A2_45;45;45;45;45/VCDATYDK	E9PJC0;E9PML8;E9PMY3;E9PRR9;II_683489_45;45;45;45;45/VCDATYDK	PTP4A2;PTP4A2;PTP4A2;PTP4A2;PTP4A2P2;PTP4A2	II_683489;E9PML8;E9PJC0;E9PRR9;IP_773604;E9PMY3	RefProt;RefProt;RefProt;RefProt;Isoform	Isoform;RefProt;RefProt;RefProt;AltProt;RefProt	5	8040.22;7539.68;7208.29;8167.37;7493.63	VCDATYDK	0.5	Medium	Shared peptide	2286.84	9355.14	23679.3	698.105	612.069	682.155	NA	NA	NA	253.729	452.027	NA	495.226	563.9	501.443
PTP4A2;PTP4A2;PTP4A2;PTP4A2;PTP4A2_1;1;1;1;1/MNRPAPVEISYENMR	E9PJC0;E9PML8;E9PMY3;E9PRR9;II_683489_1;1;1;1;1/MNRPAPVEISYENMR	PTP4A2;PTP4A2;PTP4A2;PTP4A2;PTP4A2;PTP4A2	II_683489;E9PML8;E9PJC0;E9PRR9;E9PMY3;E9PL34	RefProt;RefProt;RefProt;RefProt;Isoform	Isoform;RefProt;RefProt;RefProt;RefProt;RefProt	5	8040.22;7539.68;7208.29;8167.37;7493.63	MNRPAPVEISYENMR	0.75	High	Shared peptide	1119.96	11613.5	9017.75	327.182	423.632	287.048	NA	NA	NA	1259.72	191.563	NA	NA	922.263	1369.78
PTP4A2;PTP4A2;PTP4A2;PTP4A2;PTP4A2_30;30;30;30;30/FTEELKK	E9PJC0;E9PML8;E9PMY3;E9PRR9;II_683489_30;30;30;30;30/FTEELKK	PTP4A2;PTP4A2;PTP4A2;PTP4A2;PTP4A2P1;PTP4A2	II_683489;E9PML8;E9PJC0;E9PRR9;IP_708734;E9PMY3	RefProt;RefProt;RefProt;RefProt;Isoform	Isoform;RefProt;RefProt;RefProt;AltProt;RefProt	5	8040.22;7539.68;7208.29;8167.37;7493.63	FTEELKK	0.5	Medium	Shared peptide	146.081	988.007	NA	100.055	53.5949	74.6818	NA	NA	NA	NA	NA	NA	NA	NA	NA
PTP4A2;PTP4A2;PTP4A2;PTP4A2;PTP4A2_36;36;36;36;36/KYGVTTLVR	E9PJC0;E9PML8;E9PMY3;E9PRR9;II_683489_36;36;36;36;36/KYGVTTLVR	PTP4A2;PTP4A2;PTP4A2;PTP4A2;PTP4A2	II_683489;E9PML8;E9PJC0;E9PRR9;E9PMY3	RefProt;RefProt;RefProt;RefProt;Isoform	Isoform;RefProt;RefProt;RefProt;RefProt	5	8040.22;7539.68;7208.29;8167.37;7493.63	KYGVTTLVR	0.75	High	Shared peptide	520.019	2924.45	NA	331.696	346.293	NA	NA	NA	NA	NA	NA	NA	NA	NA	NA
AHNAK;AHNAK;AHNAK;AHNAK_9;9;9;9/ELLLPNWQGSGSHGLTIAQR	E9PJC6;E9PJZ0;E9PKR9;E9PLK4_9;9;9;9/ELLLPNWQGSGSHGLTIAQR	AHNAK;AHNAK;AHNAK;AHNAK;AHNAK	E9PJC6;E9PJZ0;E9PLK4;E9PKR9;E9PQE3	RefProt;RefProt;RefProt;RefProt	RefProt;RefProt;RefProt;RefProt;RefProt	3	14531.18;13217.64;13601.94;15903.56	ELLLPNWQGSGSHGLTIAQR	1	High	Shared peptide	2023.1	2585.68	NA	2869.37	2138.71	1792.85	9954.47	25919.7	31454.5	652.743	1017.09	NA	1999.93	2214.29	2157.56
AHNAK;AHNAK;AHNAK;AHNAK_93;93;93;93/SPEPGQTWTR	E9PJC6;E9PJZ0;E9PKR9;E9PLK4_93;93;93;93/SPEPGQTWTR	AHNAK;AHNAK;AHNAK;AHNAK	E9PJC6;E9PJZ0;E9PLK4;E9PKR9	RefProt;RefProt;RefProt;RefProt	RefProt;RefProt;RefProt;RefProt	3	14531.18;13217.64;13601.94;15903.56	SPEPGQTWTR	0.5	Medium	Shared peptide	1374.06	NA	NA	926.15	948.083	982.474	4442.03	NA	10745.9	NA	426.957	NA	368.606	NA	884.911
AHNAK;AHNAK;AHNAK;AHNAK_29;29;29;29/DDGVFVQEVTQNSPAAR	E9PJC6;E9PJZ0;E9PKR9;E9PLK4_29;29;29;29/DDGVFVQEVTQNSPAAR	AHNAK;AHNAK;AHNAK;AHNAK;AHNAK	E9PJC6;E9PJZ0;E9PLK4;E9PKR9;E9PQE3	RefProt;RefProt;RefProt;RefProt	RefProt;RefProt;RefProt;RefProt;RefProt	3	14531.18;13217.64;13601.94;15903.56	DDGVFVQEVTQNSPAAR	0.5	Medium	Shared peptide	NA	NA	NA	2154.59	1346.89	1192.6	14583.4	14410	13618.6	NA	NA	NA	638.173	NA	319.716
SLC35F2;SLC35F2_34;34/LFTWNILK	E9PJD1;Q8IXU6-2_34;34/LFTWNILK	SLC35F2;SLC35F2	E9PJD1;Q8IXU6-2	RefProt;RefProt	RefProt;RefProt	2	29030.45;39228.55	LFTWNILK	0.5	Medium	Shared peptide	332.374	NA	NA	2652.53	1808.03	1861.74	NA	NA	NA	790.393	NA	NA	NA	888.083	1197.29
SLC35F2;SLC35F2_95;95/SGSDNLLVILK	E9PJD1;Q8IXU6-2_95;95/SGSDNLLVILK	SLC35F2;SLC35F2	E9PJD1;Q8IXU6-2	RefProt;RefProt	RefProt;RefProt	2	29030.45;39228.55	SGSDNLLVILK	1	High	Shared peptide	222.25	NA	NA	170.459	96.9316	144.529	NA	NA	NA	214.554	130.839	NA	NA	NA	NA
RPL27A_82/SVGGACVLVA	E9PJD9_82/SVGGACVLVA	ENSG00000218426.5;RPL27A;RPL27A	IP_587085;E9PJD9;E9PLX7	RefProt	AltProt;RefProt;RefProt	1	10127	SVGGACVLVA	0.5	Medium	Shared peptide	5442.42	1447.78	NA	15010.3	14711	14377.8	21807.1	18301.5	31234.5	4723.79	4810.9	13900.4	11137.7	11233.1	12080.1
GAB2_1/MSGDPDVLEYYK	E9PJE2_1/MSGDPDVLEYYK	GAB2;GAB2;GAB2;GAB2	II_783352;II_783353;E9PJ26;E9PJE2	RefProt	Isoform;Isoform;RefProt;RefProt	2	14631.1	MSGDPDVLEYYK	0.5	Medium	Shared peptide	205.903	NA	NA	249.111	217.795	207.808	NA	NA	NA	NA	NA	NA	NA	NA	NA
GAB2_102/SSPAELSSSSQHLLR	E9PJE2_102/SSPAELSSSSQHLLR	GAB2	E9PJE2	RefProt	RefProt	2	14631.1	SSPAELSSSSQHLLR	0.75	High	Shared peptide	NA	NA	NA	31.2087	331.338	200.629	NA	NA	NA	NA	NA	NA	NA	NA	NA
COMMD5_22/VSFLGAQLPPEVAAMAR	E9PJE4_22/VSFLGAQLPPEVAAMAR	COMMD5	E9PJE4	RefProt	RefProt	2	18487.2	VSFLGAQLPPEVAAMAR	0.75	High	Shared peptide	NA	NA	NA	1209.29	1039.46	807.817	NA	NA	NA	NA	401.097	NA	NA	NA	NA
COMMD5_54/FVVSSLQGEDCR	E9PJE4_54/FVVSSLQGEDCR	ENSG00000173966.7;COMMD5	IP_614177;E9PJE4	RefProt	AltProt;RefProt	2	18487.2	FVVSSLQGEDCR	0.5	Medium	Shared peptide	NA	NA	NA	687.165	793.274	682.325	NA	NA	NA	153.879	NA	NA	NA	NA	NA
MAPK3;MAPK3_2;2/AAAAAQGGGGGEPR	E9PJF0;E9PQW4_2;2/AAAAAQGGGGGEPR	MAPK3;MAPK3	E9PQW4;E9PJF0	RefProt;RefProt	RefProt;RefProt	3	35737.24;38546.49	AAAAAQGGGGGEPR	0.75	High	Shared peptide	2084.95	NA	NA	2293.31	1453.66	2182.05	NA	NA	NA	1168.66	1330.73	1523.11	1159.81	1217.9	1109.85
MAPK3;MAPK3_42;42/YTQLQYIGEGAYGMVSSAYDHVR	E9PJF0;E9PQW4_42;42/YTQLQYIGEGAYGMVSSAYDHVR	MAPK3;MAPK3;MAPK3	E9PBK7;E9PQW4;E9PJF0	RefProt;RefProt	RefProt;RefProt;RefProt	3	35737.24;38546.49	YTQLQYIGEGAYGMVSSAYDHVR	1	High	Shared peptide	247.154	NA	NA	327.572	252.619	327.937	NA	NA	NA	NA	186.273	NA	NA	406.92	NA
MAPK3;MAPK3_16;16/RTEGVGPGVPGEVEMVK	E9PJF0;E9PQW4_16;16/RTEGVGPGVPGEVEMVK	MAPK3;MAPK3	E9PQW4;E9PJF0	RefProt;RefProt	RefProt;RefProt	3	35737.24;38546.49	RTEGVGPGVPGEVEMVK	0.75	High	Shared peptide	830.062	NA	NA	1048.53	1048.95	1004.66	NA	NA	NA	NA	522.278	NA	1023.85	642.621	NA
BRMS1;BRMS1;BRMS1;BRMS1_134;97;134;87/YECELQGAK	E9PJF5;H0YCF7;II_198068;II_780943_134;97;134;87/YECELQGAK	BRMS1;BRMS1;BRMS1;BRMS1;BRMS1;BRMS1	II_198068;II_780938;II_780939;II_780943;H0YCF7;E9PJF5	RefProt;RefProt;Isoform;Isoform	Isoform;Isoform;Isoform;Isoform;RefProt;RefProt	5	28306.47;NA;34726.03;30099.3	YECELQGAK	0.5	Medium	Shared peptide	570.317	NA	NA	443.303	527.135	799.868	NA	NA	NA	1024.19	1161.13	1154.05	912.398	NA	491.143
BRMS1;BRMS1;BRMS1;BRMS1_150;113;150;103/LLLYDTLQGELQER	E9PJF5;H0YCF7;II_198068;II_780943_150;113;150;103/LLLYDTLQGELQER	BRMS1;BRMS1;BRMS1;BRMS1	II_198068;II_780943;H0YCF7;E9PJF5	RefProt;RefProt;Isoform;Isoform	Isoform;Isoform;RefProt;RefProt	5	28306.47;NA;34726.03;30099.3	LLLYDTLQGELQER	0.5	Medium	Shared peptide	314.951	NA	NA	399.944	475.538	643.374	NA	NA	NA	885.767	931.603	NA	495.895	760.496	445.862
BRMS1;BRMS1;BRMS1;BRMS1_98;61;98;51/APEYTEPLGGLQR	E9PJF5;H0YCF7;II_198068;II_780943_98;61;98;51/APEYTEPLGGLQR	BRMS1;BRMS1;BRMS1;BRMS1;BRMS1;BRMS1;BRMS1	II_198068;II_780938;II_780939;E9PPD1;II_780943;H0YCF7;E9PJF5	RefProt;RefProt;Isoform;Isoform	Isoform;Isoform;Isoform;RefProt;Isoform;RefProt;RefProt	5	28306.47;NA;34726.03;30099.3	APEYTEPLGGLQR	0.5	Medium	Shared peptide	726.762	NA	NA	153.174	448.512	746.473	NA	NA	NA	1857.04	1446.68	NA	957.461	NA	861.373
BRMS1;BRMS1;BRMS1;BRMS1_172;135;172;125/QSLDLSSEWWDDK	E9PJF5;H0YCF7;II_198068;II_780943_172;135;172;125/QSLDLSSEWWDDK	BRMS1;BRMS1;BRMS1;BRMS1	II_198068;II_780943;H0YCF7;E9PJF5	RefProt;RefProt;Isoform;Isoform	Isoform;Isoform;RefProt;RefProt	5	28306.47;NA;34726.03;30099.3	QSLDLSSEWWDDK	0.25	Low	Shared peptide	NA	NA	NA	192.939	131.008	255.844	NA	NA	NA	NA	453.718	NA	NA	NA	148.608
BRMS1;BRMS1;BRMS1;BRMS1_132;95;132;85/NKYECELQGAK	E9PJF5;H0YCF7;II_198068;II_780943_132;95;132;85/NKYECELQGAK	BRMS1;BRMS1;BRMS1;BRMS1;BRMS1;BRMS1	II_198068;II_780938;II_780939;II_780943;H0YCF7;E9PJF5	RefProt;RefProt;Isoform;Isoform	Isoform;Isoform;Isoform;Isoform;RefProt;RefProt	5	28306.47;NA;34726.03;30099.3	NKYECELQGAK	0.5	Medium	Shared peptide	NA	NA	NA	286.659	388.875	NA	NA	NA	NA	277.248	184.584	NA	NA	NA	NA
FDFT1_31/MDQDSLSSSLK	E9PJG4_31/MDQDSLSSSLK	FDFT1;FDFT1	P37268-5;E9PJG4	RefProt	RefProt;RefProt	1	17718.6	MDQDSLSSSLK	0.5	Medium	Shared peptide	1483.59	NA	NA	2130.96	3211.63	3250.55	NA	NA	NA	5500.69	8565.48	8584.53	7999.29	6079.61	8476.85
SLC25A22_93/GAAVNLTLVTPEK	E9PJH7_93/GAAVNLTLVTPEK	SLC25A22;SLC25A22;SLC25A22;SLC25A22;SLC25A22;SLC25A22;SLC25A22;SLC25A22;SLC25A22;SLC25A22;SLC25A22;SLC25A22;SLC25A22;SLC25A22	II_785005;E9PJH7;A0A0D9SFE1;A0A0D9SEI9;K4DIA8;K4DIB8;K4DIB3;K4DIB6;E9PQ36;E9PI74;K4DIB0;A0A0D9SFA8;A0A0D9SG84;K4DIA2	RefProt	Isoform;RefProt;RefProt;RefProt;RefProt;RefProt;RefProt;RefProt;RefProt;RefProt;RefProt;RefProt;RefProt;RefProt	8	33281.6	GAAVNLTLVTPEK	1	High	Shared peptide	3203.31	NA	NA	3961.1	3767.87	3583.84	NA	NA	NA	3231.41	2544.28	8495.14	4291.84	4753.16	4832.13
SLC25A22_284/GVNEDTYSGILDCAR	E9PJH7_284/GVNEDTYSGILDCAR	SLC25A22	E9PJH7	RefProt	RefProt	8	33281.6	GVNEDTYSGILDCAR	0.75	High	Shared peptide	2453.14	NA	NA	5167.08	4044.75	3631.38	NA	NA	NA	1751.1	2073.58	2984.94	2030.9	1774.41	1978.27
SLC25A22_168/ILAAQGQLSAQGGAQPSVEAPAAPR	E9PJH7_168/ILAAQGQLSAQGGAQPSVEAPAAPR	SLC25A22;SLC25A22;SLC25A22;SLC25A22;SLC25A22;SLC25A22	E9PJH7;A0A0D9SFE1;E9PS95;A0A0D9SEI9;K4DIA8;K4DIB8	RefProt	RefProt;RefProt;RefProt;RefProt;RefProt;RefProt	8	33281.6	ILAAQGQLSAQGGAQPSVEAPAAPR	0.75	High	Shared peptide	391.017	NA	NA	141.881	340.567	197.194	NA	NA	NA	666.617	357.646	940.849	731.609	289.802	205.706
SLC25A22_154/IQLQDAGR	E9PJH7_154/IQLQDAGR	SLC25A22;SLC25A22;SLC25A22;SLC25A22;SLC25A22;SLC25A22;SLC25A22;SLC25A22	E9PJH7;A0A0D9SFE1;E9PS95;A0A0D9SEI9;K4DIA8;K4DIB8;K4DIB3;K4DIB6	RefProt	RefProt;RefProt;RefProt;RefProt;RefProt;RefProt;RefProt;RefProt	8	33281.6	IQLQDAGR	0.75	High	Shared peptide	5599.58	NA	NA	10135.9	7775	7958.07	NA	NA	NA	5130.77	4391.71	NA	6980.28	7835.2	8439.94
SLC25A22_168/ILAAQGQLSAQGGAQPSVEAPAAPRPTATQLTR	E9PJH7_168/ILAAQGQLSAQGGAQPSVEAPAAPRPTATQLTR	SLC25A22;SLC25A22;SLC25A22;SLC25A22;SLC25A22;SLC25A22	E9PJH7;A0A0D9SFE1;E9PS95;A0A0D9SEI9;K4DIA8;K4DIB8	RefProt	RefProt;RefProt;RefProt;RefProt;RefProt;RefProt	8	33281.6	ILAAQGQLSAQGGAQPSVEAPAAPRPTATQLTR	0.25	Low	Shared peptide	1482.48	NA	NA	924.702	1601.25	1092.11	NA	NA	NA	1255.26	901.629	NA	1521.22	1390.4	1513.49
SLC25A22_207/GIAGLYK	E9PJH7_207/GIAGLYK	SLC25A22;SLC25A22;SLC25A22;SLC25A22;SLC25A22	E9PJH7;A0A0D9SFE1;E9PS95;A0A0D9SEI9;K4DIA8	RefProt	RefProt;RefProt;RefProt;RefProt;RefProt	8	33281.6	GIAGLYK	0.75	High	Shared peptide	591.078	NA	NA	994.333	971.023	874.12	NA	NA	NA	594.9	1404.87	NA	653.961	694.745	740.423
SLC25A22_84/SEGYFGMYR	E9PJH7_84/SEGYFGMYR	SLC25A22;SLC25A22;SLC25A22;SLC25A22;SLC25A22;SLC25A22;SLC25A22;SLC25A22;SLC25A22;SLC25A22;SLC25A22;SLC25A22;SLC25A22;SLC25A22;SLC25A22;SLC25A22;SLC25A22	II_785002;E9PJY0;II_785005;E9PJH7;A0A0D9SFE1;A0A0D9SEI9;K4DIA8;K4DIB8;K4DIB3;K4DIB6;E9PQ36;E9PI74;K4DIB0;A0A0D9SFA8;A0A0A6YYN8;A0A0D9SG84;K4DIA2	RefProt	Isoform;RefProt;Isoform;RefProt;RefProt;RefProt;RefProt;RefProt;RefProt;RefProt;RefProt;RefProt;RefProt;RefProt;RefProt;RefProt;RefProt	8	33281.6	SEGYFGMYR	1	High	Shared peptide	2432.63	NA	NA	4617.79	2668.78	3648.57	NA	NA	NA	NA	1043.59	NA	2461.9	1258.39	2404.16
SLC25A22_303/HEGPSAFLK	E9PJH7_303/HEGPSAFLK	SLC25A22	E9PJH7	RefProt	RefProt	8	33281.6	HEGPSAFLK	1	High	Shared peptide	1800.21	NA	NA	3485.33	3258.27	2859.9	NA	NA	NA	860.141	1585.91	NA	1907.93	NA	703.624
SERPINH1_134/LYGPSSVSFADDFVR	E9PJH8_134/LYGPSSVSFADDFVR	SERPINH1;SERPINH1;SERPINH1;SERPINH1;SERPINH1;SERPINH1;SERPINH1;SERPINH1;SERPINH1	E9PPV6;E9PMI5;E9PQ34;E9PR70;E9PIG2;E9PK86;E9PNX1;E9PRS3;E9PJH8	RefProt	RefProt;RefProt;RefProt;RefProt;RefProt;RefProt;RefProt;RefProt;RefProt	20	40953.2	LYGPSSVSFADDFVR	0.75	High	Shared peptide	11665.1	6171.76	NA	15329.1	13384.1	12637.5	10041.7	NA	8212.87	14640.3	15237.1	35992.3	13505.4	13905.6	12461.3
SERPINH1_95/AVLSAEQLR	E9PJH8_95/AVLSAEQLR	SERPINH1;SERPINH1;SERPINH1;SERPINH1;SERPINH1;SERPINH1;SERPINH1;SERPINH1;SERPINH1;SERPINH1	E9PPV6;E9PMI5;E9PQ34;E9PR70;E9PIG2;E9PK86;E9PNX1;E9PLA6;E9PRS3;E9PJH8	RefProt	RefProt;RefProt;RefProt;RefProt;RefProt;RefProt;RefProt;RefProt;RefProt;RefProt	20	40953.2	AVLSAEQLR	0.75	High	Shared peptide	13536.1	6106	NA	6553.41	4655.94	5597.67	4792.5	NA	6731.51	15154.8	15872.4	32793.5	15958.7	17327.7	15670.6
SERPINH1_301/AVAISLPK	E9PJH8_301/AVAISLPK	SERPINH1;SERPINH1;SERPINH1	E9PKH2;E9PPV6;E9PJH8	RefProt	RefProt;RefProt;RefProt	20	40953.2	AVAISLPK	0.75	High	Shared peptide	8233.67	11504.9	NA	9119.32	9522.34	10933.5	6757.16	14726.1	NA	14089.3	12803.2	37773.7	13232.3	15011.7	13102.5
SERPINH1_253/LQIVEMPLAHK	E9PJH8_253/LQIVEMPLAHK	SERPINH1P1;SERPINH1;SERPINH1;SERPINH1;SERPINH1	IP_564738;E9PKH2;E9PPV6;E9PR70;E9PJH8	RefProt	AltProt;RefProt;RefProt;RefProt;RefProt	20	40953.2	LQIVEMPLAHK	0.75	High	Shared peptide	10944	10120.4	NA	11814.6	12936	12126.3	11777.4	9995.74	10675.5	18365.2	17154.1	NA	15330.1	16675.7	14828.7
SERPINH1_309/GVVEVTHDLQK	E9PJH8_309/GVVEVTHDLQK	SERPINH1;SERPINH1	E9PKH2;E9PJH8	RefProt	RefProt;RefProt	20	40953.2	GVVEVTHDLQK	1	High	Shared peptide	10947.1	9262.3	NA	14159.7	14270.3	13112.1	5021.38	NA	5399.56	16122.1	15623.1	3985.59	14347.3	15239.5	15363.5
SERPINH1_23/KPAAAAAPGTAEK	E9PJH8_23/KPAAAAAPGTAEK	SERPINH1;SERPINH1;SERPINH1;SERPINH1;SERPINH1;SERPINH1;SERPINH1;SERPINH1;SERPINH1	E9PPV6;E9PMI5;E9PQ34;E9PR70;E9PIG2;E9PK86;E9PNX1;E9PRS3;E9PJH8	RefProt	RefProt;RefProt;RefProt;RefProt;RefProt;RefProt;RefProt;RefProt;RefProt	20	40953.2	KPAAAAAPGTAEK	0.75	High	Shared peptide	5369.52	2950.37	NA	5210.44	6447.99	5922.59	578.863	528.279	297.897	6995.62	9551.49	7888.88	7948.96	6971.17	7656.93
SERPINH1_24/PAAAAAPGTAEK	E9PJH8_24/PAAAAAPGTAEK	SERPINH1;SERPINH1;SERPINH1;SERPINH1;SERPINH1;SERPINH1;SERPINH1;SERPINH1;SERPINH1	E9PPV6;E9PMI5;E9PQ34;E9PR70;E9PIG2;E9PK86;E9PNX1;E9PRS3;E9PJH8	RefProt	RefProt;RefProt;RefProt;RefProt;RefProt;RefProt;RefProt;RefProt;RefProt	20	40953.2	PAAAAAPGTAEK	1	High	Shared peptide	209.305	NA	NA	210.351	274.854	259.817	NA	229.525	336.624	546.537	581.298	772.429	449.11	240.536	245.088
SERPINH1_95/AVLSAEQLRDEEVHAGLGELLR	E9PJH8_95/AVLSAEQLRDEEVHAGLGELLR	SERPINH1;SERPINH1;SERPINH1;SERPINH1;SERPINH1;SERPINH1;SERPINH1;SERPINH1;SERPINH1	E9PPV6;E9PMI5;E9PQ34;E9PR70;E9PIG2;E9PK86;E9PNX1;E9PRS3;E9PJH8	RefProt	RefProt;RefProt;RefProt;RefProt;RefProt;RefProt;RefProt;RefProt;RefProt	20	40953.2	AVLSAEQLRDEEVHAGLGELLR	0.5	Medium	Shared peptide	24104.6	8146.51	NA	43672.6	40789.1	39295	12799.8	7981.37	9958.87	29858.4	20070.6	NA	7809.37	18868.5	7891.71
SERPINH1_320/HLAGLGLTEAIDK	E9PJH8_320/HLAGLGLTEAIDK	SERPINH1;SERPINH1	E9PKH2;E9PJH8	RefProt	RefProt;RefProt	20	40953.2	HLAGLGLTEAIDK	1	High	Shared peptide	7255.53	NA	NA	9586.69	9560.77	9109.31	7597.73	NA	NA	8845.43	9754.21	NA	7575.89	8405.41	7799.86
SERPINH1_264/LSSLIILMPHHVEPLER	E9PJH8_264/LSSLIILMPHHVEPLER	SERPINH1;SERPINH1;SERPINH1;SERPINH1	E9PKH2;E9PPV6;E9PR70;E9PJH8	RefProt	RefProt;RefProt;RefProt;RefProt	20	40953.2	LSSLIILMPHHVEPLER	0.75	High	Shared peptide	4163.85	4231.81	NA	5700.79	6529.47	4963.21	NA	6304.75	7829.99	11224.3	9974.18	NA	7078.09	11287.8	8258.6
SERPINH1_104/DEEVHAGLGELLR	E9PJH8_104/DEEVHAGLGELLR	SERPINH1;SERPINH1;SERPINH1;SERPINH1;SERPINH1;SERPINH1;SERPINH1;SERPINH1;SERPINH1	E9PPV6;E9PMI5;E9PQ34;E9PR70;E9PIG2;E9PK86;E9PNX1;E9PRS3;E9PJH8	RefProt	RefProt;RefProt;RefProt;RefProt;RefProt;RefProt;RefProt;RefProt;RefProt	20	40953.2	DEEVHAGLGELLR	0.5	Medium	Shared peptide	4162.87	3103.96	NA	2784.99	2454.42	2552.49	NA	29763.6	NA	4232.37	6105.08	NA	5678.53	4611.56	4067.72
SERPINH1_240/TGLYNYYDDEK	E9PJH8_240/TGLYNYYDDEK	SERPINH1;SERPINH1;SERPINH1;SERPINH1	E9PKH2;E9PPV6;E9PR70;E9PJH8	RefProt	RefProt;RefProt;RefProt;RefProt	20	40953.2	TGLYNYYDDEK	0.5	Medium	Shared peptide	6812.95	NA	NA	8872.57	7110.32	8493.57	NA	NA	NA	6435.06	11851.5	15177.1	11195.3	10231.6	8768.87
SERPINH1_168/SALQSINEWAAQTTDGK	E9PJH8_168/SALQSINEWAAQTTDGK	SERPINH1;SERPINH1;SERPINH1;SERPINH1;SERPINH1;SERPINH1;SERPINH1	E9PPV6;E9PMI5;E9PQ34;E9PR70;E9PK86;E9PNX1;E9PJH8	RefProt	RefProt;RefProt;RefProt;RefProt;RefProt;RefProt;RefProt	20	40953.2	SALQSINEWAAQTTDGK	0.75	High	Shared peptide	2254.33	NA	NA	1977.39	1790.82	2867.39	NA	NA	NA	3452.21	3655.94	8415.26	3447.85	4325.27	3504.89
SERPINH1_195/TDGALLVNAMFFK	E9PJH8_195/TDGALLVNAMFFK	SERPINH1;SERPINH1;SERPINH1;SERPINH1;SERPINH1	E9PPV6;E9PMI5;E9PR70;E9PK86;E9PJH8	RefProt	RefProt;RefProt;RefProt;RefProt;RefProt	20	40953.2	TDGALLVNAMFFK	1	High	Shared peptide	2194	NA	NA	5569.92	5273.17	7458.62	NA	NA	3212.78	8416.98	6713.34	NA	6846.84	6933.59	7019.94
SERPINH1_152/QHYNCEHSK	E9PJH8_152/QHYNCEHSK	SERPINH1;SERPINH1;SERPINH1;SERPINH1;SERPINH1;SERPINH1;SERPINH1;SERPINH1;SERPINH1	E9PPV6;E9PMI5;E9PQ34;E9PR70;E9PIG2;E9PK86;E9PNX1;E9PRS3;E9PJH8	RefProt	RefProt;RefProt;RefProt;RefProt;RefProt;RefProt;RefProt;RefProt;RefProt	20	40953.2	QHYNCEHSK	0.5	Medium	Shared peptide	568.911	NA	NA	324.325	517.104	678.395	114.598	NA	NA	868.474	1472.83	NA	212.997	526.463	765.541
SERPINH1_87/ATTASQAK	E9PJH8_87/ATTASQAK	SERPINH1;SERPINH1;SERPINH1;SERPINH1;SERPINH1;SERPINH1;SERPINH1;SERPINH1;SERPINH1;SERPINH1	E9PPV6;E9PMI5;E9PQ34;E9PR70;E9PIG2;E9PK86;E9PNX1;E9PLA6;E9PRS3;E9PJH8	RefProt	RefProt;RefProt;RefProt;RefProt;RefProt;RefProt;RefProt;RefProt;RefProt;RefProt	20	40953.2	ATTASQAK	0.75	High	Shared peptide	169.736	NA	NA	480.53	200.478	593.716	242.717	NA	NA	2324.71	2732.83	2359.92	1229.53	NA	874.637
SERPINH1_168/SALQSINEWAAQTTDGKLPEVTK	E9PJH8_168/SALQSINEWAAQTTDGKLPEVTK	SERPINH1;SERPINH1;SERPINH1;SERPINH1;SERPINH1;SERPINH1	E9PPV6;E9PMI5;E9PR70;E9PK86;E9PNX1;E9PJH8	RefProt	RefProt;RefProt;RefProt;RefProt;RefProt;RefProt	20	40953.2	SALQSINEWAAQTTDGKLPEVTK	0.75	High	Shared peptide	5827.78	NA	NA	6056.97	6722.59	3833.03	NA	NA	NA	7728.34	8063.67	NA	6117.03	5518.51	5812
SERPINH1_47/SAGLAFSLYQAMAK	E9PJH8_47/SAGLAFSLYQAMAK	SERPINH1;SERPINH1;SERPINH1;SERPINH1;SERPINH1;SERPINH1;SERPINH1;SERPINH1;SERPINH1	E9PPV6;E9PMI5;E9PR70;E9PIG2;E9PK86;E9PNX1;E9PLA6;E9PRS3;E9PJH8	RefProt	RefProt;RefProt;RefProt;RefProt;RefProt;RefProt;RefProt;RefProt;RefProt	20	40953.2	SAGLAFSLYQAMAK	0.75	High	Shared peptide	198.417	NA	NA	5640.81	4498.07	2386.61	NA	NA	NA	1995.35	2645.89	NA	732.352	1171.87	563.535
SERPINH1_195/TDGALLVNAMFFKPHWDEK	E9PJH8_195/TDGALLVNAMFFKPHWDEK	SERPINH1;SERPINH1;SERPINH1;SERPINH1;SERPINH1	E9PPV6;E9PMI5;E9PR70;E9PK86;E9PJH8	RefProt	RefProt;RefProt;RefProt;RefProt;RefProt	20	40953.2	TDGALLVNAMFFKPHWDEK	1	High	Shared peptide	NA	NA	NA	1214.93	840.307	365.683	NA	NA	NA	950.752	981.488	NA	225.119	468.638	698.722
SERPINH1_229/SYTVGVMMMHR	E9PJH8_229/SYTVGVMMMHR	SERPINH1;SERPINH1;SERPINH1;SERPINH1;SERPINH1;SERPINH1	E9PKH2;E9PPV6;E9PMI5;E9PR70;E9PK86;E9PJH8	RefProt	RefProt;RefProt;RefProt;RefProt;RefProt;RefProt	20	40953.2	SYTVGVMMMHR	0.5	Medium	Shared peptide	NA	NA	NA	502.106	311.652	464.016	NA	NA	NA	313.296	548.242	NA	353.208	322.089	428.095
ARHGAP42;ARHGAP42;ARHGAP42_706;364;312/SISAAEGNK	E9PJK4;H0YEJ7;II_779399_706;364;312/SISAAEGNK	ARHGAP42;ARHGAP42;ARHGAP42	II_779399;E9PJK4;H0YEJ7	RefProt;RefProt;Isoform	Isoform;RefProt;RefProt	3	94507.42;NA;42414.87	SISAAEGNK	1	High	Shared peptide	1043.15	6447.55	NA	NA	NA	NA	2380.85	NA	3102.63	NA	NA	NA	NA	NA	NA
ARHGAP42;ARHGAP42;ARHGAP42_715;373;321/SYSGSIQSLTSVGSK	E9PJK4;H0YEJ7;II_779399_715;373;321/SYSGSIQSLTSVGSK	ARHGAP42;ARHGAP42;ARHGAP42	II_779399;E9PJK4;H0YEJ7	RefProt;RefProt;Isoform	Isoform;RefProt;RefProt	3	94507.42;NA;42414.87	SYSGSIQSLTSVGSK	0.75	High	Shared peptide	127.624	3007.41	2954.66	NA	NA	NA	NA	NA	599.43	NA	NA	NA	NA	NA	NA
ARHGAP42;ARHGAP42;ARHGAP42_769;427;375/AQLFENVGSPK	E9PJK4;H0YEJ7;II_779399_769;427;375/AQLFENVGSPK	ARHGAP42P3;ARHGAP42P4;ARHGAP42;ARHGAP42;ARHGAP42	IP_653483;IP_747293;II_779399;E9PJK4;H0YEJ7	RefProt;RefProt;Isoform	AltProt;AltProt;Isoform;RefProt;RefProt	3	94507.42;NA;42414.87	AQLFENVGSPK	0.75	High	Shared peptide	NA	6410.48	9678.7	NA	NA	NA	NA	NA	NA	NA	NA	NA	1617.17	NA	NA
FHIP1B_58/AAPGGADDLSAVR	E9PJK5_58/AAPGGADDLSAVR	FHIP1B	E9PJK5	RefProt	RefProt	2	91713.8	AAPGGADDLSAVR	0.75	High	Shared peptide	NA	NA	NA	1714.12	1692.06	1810.6	NA	NA	NA	NA	1184.73	NA	1415.91	1500.44	NA
FHIP1B_571/TWSAPYDGERPSPEPSPFGSR	E9PJK5_571/TWSAPYDGERPSPEPSPFGSR	FHIP1B	E9PJK5	RefProt	RefProt	2	91713.8	TWSAPYDGERPSPEPSPFGSR	0.25	Low	Shared peptide	NA	NA	NA	176.309	NA	149.088	NA	NA	NA	NA	307.621	NA	NA	NA	416.36
FBXO3;FBXO3;FBXO3;FBXO3_171;58;171;166/SEDLLDVDTAAGGFQQR	E9PJM3;G3V1E0;II_786705;Q9UK99-3_171;58;171;166/SEDLLDVDTAAGGFQQR	FBXO3;FBXO3;FBXO3;FBXO3	II_786705;E9PJM3;Q9UK99-3;G3V1E0	RefProt;RefProt;Isoform;RefProt	Isoform;RefProt;RefProt;RefProt	3	49153.23;41089.98;30569.26;46974.67	SEDLLDVDTAAGGFQQR	0.75	High	Shared peptide	NA	NA	NA	649.208	672.993	367.352	NA	NA	NA	595.317	567.396	NA	636.183	511.562	364.142
FBXO3;FBXO3;FBXO3;FBXO3_219;106;219;214/NEVFYQCPDQMAR	E9PJM3;G3V1E0;II_786705;Q9UK99-3_219;106;219;214/NEVFYQCPDQMAR	FBXO3;FBXO3;FBXO3;FBXO3	II_786705;E9PJM3;Q9UK99-3;G3V1E0	RefProt;RefProt;Isoform;RefProt	Isoform;RefProt;RefProt;RefProt	3	49153.23;41089.98;30569.26;46974.67	NEVFYQCPDQMAR	0.5	Medium	Shared peptide	NA	NA	NA	740.182	499.255	345.646	NA	NA	NA	441.088	386.486	NA	329.979	239.985	141.608
FBXO3;FBXO3;FBXO3;FBXO3_154;41;154;149/LVVPGLLGSMALSNHYR	E9PJM3;G3V1E0;II_786705;Q9UK99-3_154;41;154;149/LVVPGLLGSMALSNHYR	FBXO3;FBXO3;FBXO3;FBXO3	II_786705;E9PJM3;Q9UK99-3;G3V1E0	RefProt;RefProt;Isoform;RefProt	Isoform;RefProt;RefProt;RefProt	3	49153.23;41089.98;30569.26;46974.67	LVVPGLLGSMALSNHYR	0.5	Medium	Shared peptide	39.646	NA	NA	250.258	298.653	329.345	NA	NA	NA	NA	287.001	NA	NA	NA	94.1029
ILVBL_222/EMVPAKPPK	E9PJS0_222/EMVPAKPPK	ILVBL;ILVBL;ILVBL;ILVBL	II_697453;E9PJS0;M0QZX5;M0R1B5	RefProt	Isoform;RefProt;RefProt;RefProt	7	27551.4	EMVPAKPPK	0.5	Medium	Shared peptide	1105.71	NA	NA	1649.34	1729.83	1316.78	NA	NA	NA	1059.99	1005.13	791.811	1236.51	1266.5	1572.92
ILVBL_184/DIVPTLR	E9PJS0_184/DIVPTLR	ILVBL;ILVBL;ILVBL	II_697453;E9PJS0;M0R1B5	RefProt	Isoform;RefProt;RefProt	7	27551.4	DIVPTLR	0.75	High	Shared peptide	2784.01	NA	NA	3683.85	3077.97	3135.58	NA	NA	NA	2900.24	2475.3	NA	2932.82	3415.35	3474.06
ILVBL_158/GALQAVDQLSLFRPLCK	E9PJS0_158/GALQAVDQLSLFRPLCK	ILVBL;ILVBL;ILVBL	II_697453;E9PJS0;M0R1B5	RefProt	Isoform;RefProt;RefProt	7	27551.4	GALQAVDQLSLFRPLCK	1	High	Shared peptide	818.285	NA	NA	2802.37	3797.46	1681.42	NA	NA	NA	NA	981.397	NA	1207.72	1285.89	1062.74
ILVBL_158/GALQAVDQLSLFR	E9PJS0_158/GALQAVDQLSLFR	ILVBL;ILVBL;ILVBL	II_697453;E9PJS0;M0R1B5	RefProt	Isoform;RefProt;RefProt	7	27551.4	GALQAVDQLSLFR	1	High	Shared peptide	570.824	NA	NA	646.96	573.748	1474.82	NA	NA	NA	619.595	475.852	NA	813.637	NA	822.529
ILVBL_36/LGLFYQLLHK	E9PJS0_36/LGLFYQLLHK	ILVBL;ILVBL;ILVBL;ILVBL	II_697434;E9PNL1;E9PJS0;E9PL44	RefProt	Isoform;RefProt;RefProt;RefProt	7	27551.4	LGLFYQLLHK	0.5	Medium	Shared peptide	NA	NA	NA	987.493	1018.77	1633.57	NA	NA	NA	196.175	144.273	NA	391.854	218.06	112.936
ILVBL_53/HGGENVAAVLR	E9PJS0_53/HGGENVAAVLR	ILVBL;ILVBL	E9PJS0;E9PL44	RefProt	RefProt;RefProt	7	27551.4	HGGENVAAVLR	1	High	Shared peptide	448.741	NA	NA	939.036	762.338	564.187	NA	NA	NA	NA	402.988	NA	NA	NA	415.171
ILVBL_69/FIFTLVGGHISPLLVACEK	E9PJS0_69/FIFTLVGGHISPLLVACEK	ILVBL;ILVBL	E9PJS0;E9PL44	RefProt	RefProt;RefProt	7	27551.4	FIFTLVGGHISPLLVACEK	0.75	High	Shared peptide	NA	NA	NA	395.651	595.682	436.775	NA	NA	NA	583.748	288.806	NA	NA	NA	NA
ECHDC1;ECHDC1_116;116/SLGTPEDGMAVCMFMQNTLTR	E9PJS8;F2Z2D6_116;116/SLGTPEDGMAVCMFMQNTLTR	ECHDC1;ECHDC1;ECHDC1;ECHDC1;ECHDC1	II_597656;F2Z2D6;II_597665;H0Y525;E9PJS8	RefProt;RefProt	Isoform;RefProt;Isoform;RefProt;RefProt	2	16556.2;15278.63	SLGTPEDGMAVCMFMQNTLTR	0.75	High	Shared peptide	430.289	NA	NA	572.242	806.113	453.107	NA	NA	NA	NA	324.839	NA	597.176	643.244	NA
ECHDC1;ECHDC1_17;17/LLHQTGLSLYSTSHGFYEEEVKK	E9PJS8;F2Z2D6_17;17/LLHQTGLSLYSTSHGFYEEEVKK	ECHDC1;ECHDC1;ECHDC1;ECHDC1;ECHDC1;ECHDC1;ECHDC1;ECHDC1	II_597655;E9PIU8;F2Z2D6;E9PPG7;J3KP84;E9PLY6;E9PJS8;E9PRU6	RefProt;RefProt	Isoform;RefProt;RefProt;RefProt;RefProt;RefProt;RefProt;RefProt	2	16556.2;15278.63	LLHQTGLSLYSTSHGFYEEEVKK	1	High	Shared peptide	NA	NA	NA	387.147	556.275	78.9075	NA	NA	NA	NA	115.636	NA	NA	NA	240.774
PICALM_10/ITAAQHSVTGSAVSK	E9PJT1_10/ITAAQHSVTGSAVSK	PICALM;PICALM	E9PK13;E9PJT1	RefProt	RefProt;RefProt	2	5225.05	ITAAQHSVTGSAVSK	0.75	High	Shared peptide	5803.96	30717.6	2554.11	1982.82	2451.94	2138.42	943.51	NA	603.624	1812.02	859.419	NA	5732.95	7125.52	5892.47
PICALM_29/ATTHEIMGPK	E9PJT1_29/ATTHEIMGPK	PICALM;PICALM;PICALM	II_783187;E9PK13;E9PJT1	RefProt	Isoform;RefProt;RefProt	2	5225.05	ATTHEIMGPK	1	High	Shared peptide	2038.36	5436.46	1681.13	1298.42	1285.77	1296.46	211.045	NA	NA	369.54	510.614	NA	1624.37	1137.01	1390.62
C11orf54_146/DPGFDLR	E9PJU8_146/DPGFDLR	C11orf54	E9PJU8	RefProt	RefProt	2	21116.1	DPGFDLR	0.5	Medium	Shared peptide	4158.26	18590.6	62662.8	1145.75	758.349	975.812	13031.4	NA	9352.48	3619.16	4624.24	NA	NA	NA	NA
C11orf54_153/LEHTHFFSR	E9PJU8_153/LEHTHFFSR	C11orf54	E9PJU8	RefProt	RefProt	2	21116.1	LEHTHFFSR	1	High	Shared peptide	NA	6122.09	6707.42	NA	343.938	NA	4213.55	NA	NA	NA	NA	NA	NA	NA	1206.29
RPUSD4_61/KEPVSTNAVQR	E9PJV3_61/KEPVSTNAVQR	RPUSD4	E9PJV3	RefProt	RefProt	2	19375.5	KEPVSTNAVQR	0.5	Medium	Shared peptide	113.001	NA	NA	120.882	85.2887	68.1711	NA	NA	NA	NA	58.9265	NA	NA	NA	47.4773
RPUSD4_86/VHPNVLAK	E9PJV3_86/VHPNVLAK	RPUSD4	E9PJV3	RefProt	RefProt	2	19375.5	VHPNVLAK	0.75	High	Shared peptide	NA	NA	NA	42.0152	50.1497	14.8538	NA	NA	NA	NA	NA	NA	NA	NA	NA
C2CD2L_128/SSSCGDTELLGQATLPVGSPSRPLSR	E9PK05_128/SSSCGDTELLGQATLPVGSPSRPLSR	C2CD2L;C2CD2L	II_777954;E9PK05	RefProt	Isoform;RefProt	4	NA	SSSCGDTELLGQATLPVGSPSRPLSR	0.5	Medium	Shared peptide	107.367	NA	NA	95.1576	244.843	180.889	NA	NA	NA	217.613	205.472	NA	269.535	NA	143.107
C2CD2L_16/DAIVSTQPAMMVNLR	E9PK05_16/DAIVSTQPAMMVNLR	C2CD2L;C2CD2L	II_777949;E9PK05	RefProt	Isoform;RefProt	4	NA	DAIVSTQPAMMVNLR	1	High	Shared peptide	151.948	NA	NA	410.789	494.855	294.365	NA	NA	NA	403.58	375.428	NA	246.33	NA	NA
C2CD2L_250/TTTVLSESSGPSNTSHSSSR	E9PK05_250/TTTVLSESSGPSNTSHSSSR	C2CD2L;C2CD2L	II_777954;E9PK05	RefProt	Isoform;RefProt	4	NA	TTTVLSESSGPSNTSHSSSR	0.75	High	Shared peptide	NA	NA	NA	205.198	208.54	218.264	NA	NA	NA	NA	314.738	NA	306.614	111.25	223.033
C2CD2L_31/ACSAPGGLVPSEKPPMMPQAQPAIPRPNR	E9PK05_31/ACSAPGGLVPSEKPPMMPQAQPAIPRPNR	C2CD2L;C2CD2L;C2CD2L;C2CD2L	II_777946;II_777949;II_777954;E9PK05	RefProt	Isoform;Isoform;Isoform;RefProt	4	NA	ACSAPGGLVPSEKPPMMPQAQPAIPRPNR	0.25	Low	Shared peptide	NA	NA	NA	48.3026	133.054	16.5846	NA	NA	NA	NA	NA	NA	NA	NA	129.736
PPP6R3_104/LVEIVHPSQEEDR	E9PK08_104/LVEIVHPSQEEDR	PPP6R3	E9PK08	RefProt	RefProt	4	16273.9	LVEIVHPSQEEDR	0.5	Medium	Shared peptide	3296.13	NA	NA	1693.98	1810.35	1310.32	3201.19	7707.01	7177.28	6003.73	10276.6	6389.24	5203.46	3609.78	4709.26
PPP6R3_89/QDVLNWLNEEK	E9PK08_89/QDVLNWLNEEK	PPP6R3;PPP6R3;PPP6R3	II_780335;II_780337;E9PK08	RefProt	Isoform;Isoform;RefProt	4	16273.9	QDVLNWLNEEK	0.25	Low	Shared peptide	818.865	NA	NA	1059.57	899.416	1357.74	NA	NA	NA	2574.49	3093.03	6381.19	1572.14	1124.23	1221.36
PPP6R3_104/LVEIVHPSQEEDRHSNASQSLCEIVR	E9PK08_104/LVEIVHPSQEEDRHSNASQSLCEIVR	PPP6R3	E9PK08	RefProt	RefProt	4	16273.9	LVEIVHPSQEEDRHSNASQSLCEIVR	0.25	Low	Shared peptide	128.285	NA	NA	1140.44	1452.56	1015.64	NA	NA	NA	817.007	1040.14	NA	418.132	NA	NA
PPP6R3_117/HSNASQSLCEIVR	E9PK08_117/HSNASQSLCEIVR	PPP6R3	E9PK08	RefProt	RefProt	4	16273.9	HSNASQSLCEIVR	0.75	High	Shared peptide	912.916	NA	NA	177.925	440.537	144.173	7025.02	NA	NA	557.042	1286.89	NA	720.626	NA	879.969
BCLAF1_414/SVLADQGK	E9PK09_414/SVLADQGK	BCLAF1	E9PK09	RefProt	RefProt	35	83135.2	SVLADQGK	1	High	Shared peptide	12234.1	40234.2	57907.3	11122.4	9711.27	9909.24	32249.3	50343.9	38706.2	11680.3	13295.7	19726.7	12072.8	13558.9	12092.7
BCLAF1_463/ETGYVVERPSTTK	E9PK09_463/ETGYVVERPSTTK	BCLAF1	E9PK09	RefProt	RefProt	35	83135.2	ETGYVVERPSTTK	0.75	High	Shared peptide	13133.1	56330.8	93919.9	6797.98	8176	7535	22242.9	37440	25552.7	10563.1	11222.2	4814.97	9830.23	10888.1	9779.92
BCLAF1_319/SSFYPDGGDQETAK	E9PK09_319/SSFYPDGGDQETAK	BCLAF1;BCLAF1;BCLAF1	E9PJA7;H0YF00;E9PK09	RefProt	RefProt;RefProt;RefProt	35	83135.2	SSFYPDGGDQETAK	0.25	Low	Shared peptide	26057.5	38477.9	76448.8	29020.1	24195	30221	44752.3	83561.8	84541.7	25457.1	39472.6	37785.4	31294.4	24939.7	26562
BCLAF1_493/ETQSPEQVK	E9PK09_493/ETQSPEQVK	BCLAF1	E9PK09	RefProt	RefProt	35	83135.2	ETQSPEQVK	0.25	Low	Shared peptide	11976.6	47677.4	71508.3	10745.4	9889.96	10918.9	12219.9	20109.1	15225	4588.21	5568.88	7126.24	4737	5867.34	4497.64
BCLAF1_394/FNDSEGDDTEETEDYR	E9PK09_394/FNDSEGDDTEETEDYR	BCLAF1	E9PK09	RefProt	RefProt	35	83135.2	FNDSEGDDTEETEDYR	0.25	Low	Shared peptide	4060.32	6787.08	22096.7	7578.57	5811.65	6406.65	3543.16	5951.2	9019.03	874.556	1870.52	1592.94	2049.64	900.334	1188.55
BCLAF1_422/SFATASHR	E9PK09_422/SFATASHR	BCLAF1	E9PK09	RefProt	RefProt	35	83135.2	SFATASHR	0.75	High	Shared peptide	9675.99	26973	27979.2	8805.72	9933.78	10286.2	30320.1	30278.3	29396.5	13728.4	13156.1	NA	7955.12	7572.6	10341.8
BCLAF1_430/NTEEEGLK	E9PK09_430/NTEEEGLK	BCLAF1	E9PK09	RefProt	RefProt	35	83135.2	NTEEEGLK	0.25	Low	Shared peptide	3676.89	9740.46	17852.3	3527.21	3392.83	3330.15	6033.57	8030.77	8770.26	2438	3930.09	6277.64	4150.51	3977.89	3049.84
BCLAF1_449/ESDGFREEK	E9PK09_449/ESDGFREEK	BCLAF1	E9PK09	RefProt	RefProt	35	83135.2	ESDGFREEK	0.25	Low	Shared peptide	1039.71	3022.17	1812.77	2014.69	2270.96	2431.03	4137.14	2654.87	5187.74	1341.91	1127.02	NA	1499.23	745.57	931.609
BCLAF1_304/TIAPQNAPR	E9PK09_304/TIAPQNAPR	BCLAF1;BCLAF1P1;BCLAF1;BCLAF1	E9PJA7;IP_602163;H0YF00;E9PK09	RefProt	RefProt;AltProt;RefProt;RefProt	35	83135.2	TIAPQNAPR	0.5	Medium	Shared peptide	20026.8	67052.1	96048.1	17767	18057.7	19273	81943.9	264407	103004	26067.6	25338.2	97902	24963.4	31025.6	24722.7
BCLAF1_189/DTFEHDPSESIDEFNK	E9PK09_189/DTFEHDPSESIDEFNK	BCLAF1;BCLAF1	E9PJA7;E9PK09	RefProt	RefProt;RefProt	35	83135.2	DTFEHDPSESIDEFNK	0.25	Low	Shared peptide	4758.92	4056.68	NA	6549.47	5938.55	6548.24	11783.2	31660.7	60306.7	3527.69	6846.14	4488.82	6524.72	3406.26	4338.63
BCLAF1_570/LLASTLVHSVK	E9PK09_570/LLASTLVHSVK	BCLAF1;BCLAF1	E9PJA7;E9PK09	RefProt	RefProt;RefProt	35	83135.2	LLASTLVHSVK	0.75	High	Shared peptide	5338.48	7678.96	4870.38	7329.32	8587.13	7699.49	20226.3	13624.1	17070.7	7467.98	8129.38	NA	6114.49	5287.01	7341.18
BCLAF1_169/AEGEPQEESPLK	E9PK09_169/AEGEPQEESPLK	BCLAF1;BCLAF1	E9PJA7;E9PK09	RefProt	RefProt;RefProt	35	83135.2	AEGEPQEESPLK	0.25	Low	Shared peptide	2044.67	NA	NA	1476.81	1619.65	2074.95	3513.98	4515.18	7150.84	716.149	1711.98	797.601	1299.53	831.082	849.316
BCLAF1_537/MIASDSHRPEVK	E9PK09_537/MIASDSHRPEVK	BCLAF1;BCLAF1	E9PJA7;E9PK09	RefProt	RefProt;RefProt	35	83135.2	MIASDSHRPEVK	0.75	High	Shared peptide	9133.19	11263.6	8202.66	8110.15	8811.79	7329.83	8543.62	8460.94	12880.1	9760.96	9873.51	1377.32	7871.29	6556.58	7985.42
BCLAF1_623/SAAMTLNER	E9PK09_623/SAAMTLNER	BCLAF1	E9PK09	RefProt	RefProt	35	83135.2	SAAMTLNER	1	High	Shared peptide	4966.47	5084.25	3444.21	16031.9	7571.4	14669.6	21679.2	7990.56	10824.2	6903.89	7032.65	18670.1	7080.84	8752.25	8025.94
BCLAF1_168/KAEGEPQEESPLK	E9PK09_168/KAEGEPQEESPLK	BCLAF1;BCLAF1	E9PJA7;E9PK09	RefProt	RefProt;RefProt	35	83135.2	KAEGEPQEESPLK	0.25	Low	Shared peptide	603.114	NA	NA	2461.31	2380.29	2388.1	3002.15	4055.19	5806.84	362.283	1002.54	NA	872.641	566.506	704.168
BCLAF1_340/FTDEESR	E9PK09_340/FTDEESR	BCLAF1;BCLAF1	H0YF00;E9PK09	RefProt	RefProt;RefProt	35	83135.2	FTDEESR	0.25	Low	Shared peptide	7535.9	15957	23542.2	3999.78	3340.83	3997.07	9166.43	18939.5	14564.1	3689.13	5505.99	NA	12513.1	11489.4	8191.69
BCLAF1_687/CDSADLR	E9PK09_687/CDSADLR	BCLAF1;BCLAF1	II_597291;E9PK09	RefProt	Isoform;RefProt	35	83135.2	CDSADLR	0.5	Medium	Shared peptide	4858.19	NA	3751.07	4314.43	4032.59	4810.65	9464.36	14457.5	9732.08	2922.61	3744.44	8861.1	3704.85	4099.69	7275.92
BCLAF1_507/DLFDYSPPLHK	E9PK09_507/DLFDYSPPLHK	BCLAF1	E9PK09	RefProt	RefProt	35	83135.2	DLFDYSPPLHK	0.75	High	Shared peptide	2367.56	6875.09	NA	3132.21	2597.49	3051.62	6403.51	8926.59	7796.94	2046.68	1753.48	NA	1171.12	2021.21	1497.59
BCLAF1_225/SPHSPSPIATPPSQSSSCSDAPMLSTVHSAK	E9PK09_225/SPHSPSPIATPPSQSSSCSDAPMLSTVHSAK	BCLAF1;BCLAF1	E9PJA7;E9PK09	RefProt	RefProt;RefProt	35	83135.2	SPHSPSPIATPPSQSSSCSDAPMLSTVHSAK	0.5	Medium	Shared peptide	3024.1	837.691	NA	2569.21	3748.7	2864.84	NA	NA	NA	NA	103.565	NA	180.397	243.379	269.807
BCLAF1_638/ATEEHSTR	E9PK09_638/ATEEHSTR	BCLAF1;BCLAF1;BCLAF1P1;BCLAF1	II_597288;II_597291;IP_602161;E9PK09	RefProt	Isoform;Isoform;AltProt;RefProt	35	83135.2	ATEEHSTR	0.5	Medium	Shared peptide	925.344	NA	NA	NA	41.4159	29.3626	717.468	744.785	62.7337	1611.95	NA	NA	732.063	1788.2	NA
BCLAF1_551/MAPVPLDDSNRPASLTK	E9PK09_551/MAPVPLDDSNRPASLTK	BCLAF1;BCLAF1P1;BCLAF1	E9PJA7;IP_602164;E9PK09	RefProt	RefProt;AltProt;RefProt	35	83135.2	MAPVPLDDSNRPASLTK	0.75	High	Shared peptide	18531.7	35782.8	18957.2	19428.7	21230.5	17546.7	29024.5	56555.9	37732	20965	22775.5	19685.2	21959.5	20449	14041.8
BCLAF1_600/STSESFIQHIVSLVHHVK	E9PK09_600/STSESFIQHIVSLVHHVK	BCLAF1;BCLAF1	E9PJA7;E9PK09	RefProt	RefProt;RefProt	35	83135.2	STSESFIQHIVSLVHHVK	0.75	High	Shared peptide	NA	NA	NA	787.764	769.338	307.654	1576.83	NA	600.146	722.287	487.554	NA	NA	349.403	650.899
BCLAF1_492/KETQSPEQVK	E9PK09_492/KETQSPEQVK	BCLAF1	E9PK09	RefProt	RefProt	35	83135.2	KETQSPEQVK	0.5	Medium	Shared peptide	NA	620.221	490.809	802.519	467.982	421.582	NA	NA	630.068	NA	488.054	NA	NA	1003.32	574.974
BCLAF1_339/RFTDEESR	E9PK09_339/RFTDEESR	BCLAF1;BCLAF1	H0YF00;E9PK09	RefProt	RefProt;RefProt	35	83135.2	RFTDEESR	0.25	Low	Shared peptide	161644	NA	NA	2422.05	2483.36	1456.83	NA	NA	NA	285.27	NA	NA	416.132	NA	403.004
BCLAF1_654/IDISPSTLR	E9PK09_654/IDISPSTLR	BCLAF1;BCLAF1;BCLAF1P1;BCLAF1	II_597288;II_597291;IP_602161;E9PK09	RefProt	Isoform;Isoform;AltProt;RefProt	35	83135.2	IDISPSTLR	0.75	High	Shared peptide	8440.81	NA	NA	9070.49	7072.47	8994.2	NA	NA	NA	NA	3540.12	NA	7900.98	NA	7891.29
BCLAF1_284/YSPSQNSPIHHIPSR	E9PK09_284/YSPSQNSPIHHIPSR	BCLAF1;BCLAF1;BCLAF1	E9PJA7;H0YF00;E9PK09	RefProt	RefProt;RefProt;RefProt	35	83135.2	YSPSQNSPIHHIPSR	0.25	Low	Shared peptide	1385.72	2141.66	5306.28	1928.77	2396.77	2102.46	NA	NA	NA	322.073	416.575	NA	410.481	286.894	433.882
BCLAF1_369/GRAEGEWEDQEALDYFSDK	E9PK09_369/GRAEGEWEDQEALDYFSDK	BCLAF1	E9PK09	RefProt	RefProt	35	83135.2	GRAEGEWEDQEALDYFSDK	0.5	Medium	Shared peptide	593.772	NA	NA	1672.49	1631.08	1323.58	NA	NA	NA	NA	NA	NA	331.859	NA	NA
BCLAF1_183/SQEEPKDTFEHDPSESIDEFNK	E9PK09_183/SQEEPKDTFEHDPSESIDEFNK	BCLAF1;BCLAF1	E9PJA7;E9PK09	RefProt	RefProt;RefProt	35	83135.2	SQEEPKDTFEHDPSESIDEFNK	0.25	Low	Shared peptide	NA	NA	NA	1881.74	1626.53	1064.5	3273.01	NA	5251.14	NA	NA	NA	NA	NA	NA
BCLAF1_525/STFREESPLR	E9PK09_525/STFREESPLR	BCLAF1;BCLAF1P1;BCLAF1	E9PJA7;IP_602164;E9PK09	RefProt	RefProt;AltProt;RefProt	35	83135.2	STFREESPLR	0.5	Medium	Shared peptide	NA	NA	NA	2418.04	2315.2	823.359	NA	NA	NA	NA	NA	NA	NA	1011.23	NA
BCLAF1_205/SSATSGDIWPGLSAYDNSPR	E9PK09_205/SSATSGDIWPGLSAYDNSPR	BCLAF1;BCLAF1	E9PJA7;E9PK09	RefProt	RefProt;RefProt	35	83135.2	SSATSGDIWPGLSAYDNSPR	0.5	Medium	Shared peptide	1216.93	NA	NA	1014.41	828.927	706.784	NA	NA	NA	NA	NA	NA	NA	NA	NA
BCLAF1_146/SSSPYSK	E9PK09_146/SSSPYSK	BCLAF1;BCLAF1	E9PJA7;E9PK09	RefProt	RefProt;RefProt	35	83135.2	SSSPYSK	0.25	Low	Shared peptide	47.3247	NA	NA	498.076	236.395	224.701	NA	NA	NA	NA	NA	NA	NA	NA	NA
BCLAF1_256/NTPSQHSHSIQHSPER	E9PK09_256/NTPSQHSHSIQHSPER	BCLAF1;BCLAF1	E9PJA7;E9PK09	RefProt	RefProt;RefProt	35	83135.2	NTPSQHSHSIQHSPER	0.5	Medium	Shared peptide	1032.59	NA	NA	1910.05	1568.94	1371.88	NA	NA	NA	NA	NA	NA	NA	NA	NA
BCLAF1_394/FNDSEGDDTEETEDYRQFR	E9PK09_394/FNDSEGDDTEETEDYRQFR	BCLAF1	E9PK09	RefProt	RefProt	35	83135.2	FNDSEGDDTEETEDYRQFR	0.25	Low	Shared peptide	NA	NA	NA	328.18	409.822	355.015	NA	NA	NA	NA	NA	NA	NA	NA	NA
BCLAF1_284/YSPSQNSPIHHIPSRR	E9PK09_284/YSPSQNSPIHHIPSRR	BCLAF1;BCLAF1;BCLAF1	E9PJA7;H0YF00;E9PK09	RefProt	RefProt;RefProt;RefProt	35	83135.2	YSPSQNSPIHHIPSRR	0.25	Low	Shared peptide	NA	NA	NA	672.823	875.136	NA	NA	NA	NA	NA	NA	NA	NA	NA	NA
BCLAF1_568/DRLLASTLVHSVK	E9PK09_568/DRLLASTLVHSVK	BCLAF1;BCLAF1	E9PJA7;E9PK09	RefProt	RefProt;RefProt	35	83135.2	DRLLASTLVHSVK	0.75	High	Shared peptide	NA	NA	NA	327.726	1142.14	126.537	NA	NA	NA	NA	NA	NA	NA	NA	NA
PPFIBP2;PPFIBP2;PPFIBP2_71;71;26/AALLSQIPGPTAAYIK	E9PK17;E9PMH3;H0YDM0_71;71;26/AALLSQIPGPTAAYIK	PPFIBP2;PPFIBP2;PPFIBP2	E9PK17;E9PMH3;H0YDM0	RefProt;RefProt;RefProt	RefProt;RefProt;RefProt	1	9482.83;18581.91;NA	AALLSQIPGPTAAYIK	0.75	High	Shared peptide	NA	NA	NA	170.84	184.688	113.54	NA	NA	NA	NA	125.514	NA	232.633	146.457	NA
SYVN1_115/SPNISWLFHCR	E9PK19_115/SPNISWLFHCR	SYVN1;SYVN1;SYVN1;SYVN1;SYVN1;SYVN1;SYVN1	II_782292;II_782303;E9PN88;II_782312;E9PMA1;H0YCR6;E9PK19	RefProt	Isoform;Isoform;RefProt;Isoform;RefProt;RefProt;RefProt	1	27560.9	SPNISWLFHCR	0.75	High	Shared peptide	NA	NA	NA	NA	258.803	169.555	NA	NA	NA	NA	NA	NA	NA	NA	NA
CFL1;CFL1_120;65/YALYDATYETK	E9PK25;G3V1A4_120;65/YALYDATYETK	CFL1;CFL1;CFL1;CFL1;CFL1;CFL1	II_781190;G3V1A4;E9PK25;E9PQB7;E9PLJ3;E9PP50	RefProt;RefProt	Isoform;RefProt;RefProt;RefProt;RefProt;RefProt	18	22728.14;16811.56	YALYDATYETK	0.5	Medium	Shared peptide	954277	5227318	9373026	252696	189621	248875	313784	480695	321014	485011	383603	780260	294380	337470	311196
CFL1;CFL1_61;6/SSTPEEVK	E9PK25;G3V1A4_61;6/SSTPEEVK	CFL1P6;CFL1;CFL1;CFL1;CFL1;CFL1;CFL1;CFL1	IP_671946;II_781190;G3V1A4;E9PK25;E9PQB7;E9PLJ3;E9PP50;E9PS23	RefProt;RefProt	AltProt;Isoform;RefProt;RefProt;RefProt;RefProt;RefProt;RefProt	18	22728.14;16811.56	SSTPEEVK	0.25	Low	Shared peptide	525031	3026103	2.83466e+06	116255	114827	122281	92444.8	189873	107166	238090	207168	329616	192577	221930	167429
CFL1;CFL1_84;29/NIILEEGK	E9PK25;G3V1A4_84;29/NIILEEGK	CFL1P2;CFL1;CFL1;CFL1;CFL1;CFL1;CFL1;CFL1	IP_671130;II_781190;G3V1A4;E9PK25;E9PQB7;E9PLJ3;E9PP50;E9PS23	RefProt;RefProt	AltProt;Isoform;RefProt;RefProt;RefProt;RefProt;RefProt;RefProt	18	22728.14;16811.56	NIILEEGK	0.5	Medium	Shared peptide	350118	1.90982e+06	2.87621e+06	121442	101855	113787	132951	300266	171478	173210	120686	254192	95107.1	102714	83774
CFL1;CFL1_73;18/AVLFCLSEDK	E9PK25;G3V1A4_73;18/AVLFCLSEDK	CFL1;CFL1;CFL1;CFL1;CFL1;CFL1;CFL1	II_781190;G3V1A4;E9PK25;E9PQB7;E9PLJ3;E9PP50;E9PS23	RefProt;RefProt	Isoform;RefProt;RefProt;RefProt;RefProt;RefProt;RefProt	18	22728.14;16811.56	AVLFCLSEDK	0.5	Medium	Shared peptide	261709	2.1813e+06	4.95994e+06	84333.6	133079	112577	400172	878271	337190	348499	222364	637734	173860	190333	149898
CFL1;CFL1_73;18/AVLFCLSEDKK	E9PK25;G3V1A4_73;18/AVLFCLSEDKK	CFL1;CFL1;CFL1;CFL1;CFL1;CFL1;CFL1	II_781190;G3V1A4;E9PK25;E9PQB7;E9PLJ3;E9PP50;E9PS23	RefProt;RefProt	Isoform;RefProt;RefProt;RefProt;RefProt;RefProt;RefProt	18	22728.14;16811.56	AVLFCLSEDKK	0.75	High	Shared peptide	76389.6	602477	917098	57116.1	96107.9	56214.1	145066	306117	134570	158211	93597.2	6679.4	66129.2	80050.8	63713.3
CFL1;CFL1_171;116/HELQANCYEEVK	E9PK25;G3V1A4_171;116/HELQANCYEEVK	CFL1;CFL1;CFL1	G3V1A4;E9PK25;E9PP50	RefProt;RefProt	RefProt;RefProt;RefProt	18	22728.14;16811.56	HELQANCYEEVK	0.25	Low	Shared peptide	153325	626876	767072	45507.3	44650.2	44084.9	24358.2	49266.2	36178.7	68358.2	47623.4	9871.83	51809.4	43586.1	48908.9
CFL1;CFL1_61;6/SSTPEEVKK	E9PK25;G3V1A4_61;6/SSTPEEVKK	CFL1P6;CFL1;CFL1;CFL1;CFL1;CFL1;CFL1;CFL1	IP_671946;II_781190;G3V1A4;E9PK25;E9PQB7;E9PLJ3;E9PP50;E9PS23	RefProt;RefProt	AltProt;Isoform;RefProt;RefProt;RefProt;RefProt;RefProt;RefProt	18	22728.14;16811.56	SSTPEEVKK	0.5	Medium	Shared peptide	186591	977047	536988	110409	72308.2	49769	49014.2	54158.6	36420.2	137787	91723.2	78004.3	49515.9	49237.6	58405.8
CFL1;CFL1_183;128/DRCTLAEK	E9PK25;G3V1A4_183;128/DRCTLAEK	CFL1;CFL1;CFL1	G3V1A4;E9PK25;E9PP50	RefProt;RefProt	RefProt;RefProt;RefProt	18	22728.14;16811.56	DRCTLAEK	0.75	High	Shared peptide	30133.8	163355	58682.3	16816.9	19256.8	12370.1	13297.7	11008.3	7708.1	18128.5	13711.2	6062.73	10812.9	6839.96	8464.61
CFL1;CFL1_191;136/LGGSAVISLEGKPL	E9PK25;G3V1A4_191;136/LGGSAVISLEGKPL	CFL1;CFL1	G3V1A4;E9PK25	RefProt;RefProt	RefProt;RefProt	18	22728.14;16811.56	LGGSAVISLEGKPL	1	High	Shared peptide	103268	771307	1.16903e+06	36867.6	36921.5	29604.3	132732	230378	127835	69145	55322.9	198374	77748.5	75053.4	37127.4
CFL1;CFL1_191;136/LGGSAVISLEGK	E9PK25;G3V1A4_191;136/LGGSAVISLEGK	CFL1;CFL1	G3V1A4;E9PK25	RefProt;RefProt	RefProt;RefProt	18	22728.14;16811.56	LGGSAVISLEGK	1	High	Shared peptide	45436.4	513160	620853	5833.3	4090.79	11234.8	33916.1	65198	NA	22307.1	13373.4	59299.6	12906.4	12649	13905.9
CFL1;CFL1_153;98/MIYASSK	E9PK25;G3V1A4_153;98/MIYASSK	DSTN;CFL1;CFL1;CFL1;CFL1	F6RFD5;G3V1A4;E9PK25;E9PQB7;E9PP50	RefProt;RefProt	RefProt;RefProt;RefProt;RefProt;RefProt	18	22728.14;16811.56	MIYASSK	0.5	Medium	Shared peptide	262765	1.52645e+06	1.00389e+06	52150.8	52392.2	57732	14114.4	74779.7	32917.5	126916	87064.2	221548	76241.9	93549.1	73749.6
CFL1;CFL1_83;28/KNIILEEGK	E9PK25;G3V1A4_83;28/KNIILEEGK	CFL1P2;CFL1;CFL1;CFL1;CFL1;CFL1;CFL1;CFL1	IP_671130;II_781190;G3V1A4;E9PK25;E9PQB7;E9PLJ3;E9PP50;E9PS23	RefProt;RefProt	AltProt;Isoform;RefProt;RefProt;RefProt;RefProt;RefProt;RefProt	18	22728.14;16811.56	KNIILEEGK	0.75	High	Shared peptide	1616	7935.72	4055.63	2801.98	2526.51	180.334	3016.73	NA	1754.96	1228.1	1590.6	NA	545.706	NA	NA
CFL1;CFL1_92;37/EILVGDVGQTVDDPYATFVK	E9PK25;G3V1A4_92;37/EILVGDVGQTVDDPYATFVK	CFL1;CFL1;CFL1;CFL1;CFL1;CFL1;CFL1	II_781190;G3V1A4;E9PK25;E9PQB7;E9PLJ3;E9PP50;E9PS23	RefProt;RefProt	Isoform;RefProt;RefProt;RefProt;RefProt;RefProt;RefProt	18	22728.14;16811.56	EILVGDVGQTVDDPYATFVK	0.75	High	Shared peptide	272817	2.11706e+06	4919251	98449.6	93087.6	46339.8	212021	462796	135687	168529	146075	491737	123634	114526	108739
CFL1;CFL1_134;79/KEDLVFIFWAPESAPLK	E9PK25;G3V1A4_134;79/KEDLVFIFWAPESAPLK	CFL1;CFL1;CFL1;CFL1	G3V1A4;E9PK25;E9PQB7;E9PP50	RefProt;RefProt	RefProt;RefProt;RefProt;RefProt	18	22728.14;16811.56	KEDLVFIFWAPESAPLK	0.5	Medium	Shared peptide	96150.3	1.13436e+06	1.45136e+06	7483.07	4986.36	10629.1	58030	414380	49100	40557.6	24825.7	NA	26584.6	20765.2	14941.4
CFL1;CFL1_60;5/KSSTPEEVK	E9PK25;G3V1A4_60;5/KSSTPEEVK	CFL1;CFL1;CFL1;CFL1;CFL1;CFL1;CFL1	II_781190;G3V1A4;E9PK25;E9PQB7;E9PLJ3;E9PP50;E9PS23	RefProt;RefProt	Isoform;RefProt;RefProt;RefProt;RefProt;RefProt;RefProt	18	22728.14;16811.56	KSSTPEEVK	0.5	Medium	Shared peptide	2824.34	NA	NA	5902.14	3449.31	1110.8	3768.3	NA	2760.87	2665.85	3024.02	NA	798.419	NA	NA
CFL1;CFL1_72;17/KAVLFCLSEDK	E9PK25;G3V1A4_72;17/KAVLFCLSEDK	CFL1;CFL1;CFL1;CFL1;CFL1;CFL1;CFL1	II_781190;G3V1A4;E9PK25;E9PQB7;E9PLJ3;E9PP50;E9PS23	RefProt;RefProt	Isoform;RefProt;RefProt;RefProt;RefProt;RefProt;RefProt	18	22728.14;16811.56	KAVLFCLSEDK	0.75	High	Shared peptide	1254.25	11273.7	23084.2	659.355	1221.97	623.947	NA	NA	707.405	1609.09	667.584	NA	648.14	NA	NA
CFL1;CFL1_131;76/ESKKEDLVFIFWAPESAPLK	E9PK25;G3V1A4_131;76/ESKKEDLVFIFWAPESAPLK	CFL1;CFL1;CFL1;CFL1	G3V1A4;E9PK25;E9PQB7;E9PP50	RefProt;RefProt	RefProt;RefProt;RefProt;RefProt	18	22728.14;16811.56	ESKKEDLVFIFWAPESAPLK	0.5	Medium	Shared peptide	403.997	NA	NA	671.602	341.213	247.184	NA	NA	NA	840.558	689.497	NA	NA	644.84	NA
CFL1;CFL1_166;111/LTGIKHELQANCYEEVK	E9PK25;G3V1A4_166;111/LTGIKHELQANCYEEVK	CFL1;CFL1;CFL1	G3V1A4;E9PK25;E9PP50	RefProt;RefProt	RefProt;RefProt;RefProt	18	22728.14;16811.56	LTGIKHELQANCYEEVK	1	High	Shared peptide	NA	NA	NA	366.9	360.517	90.4072	NA	NA	NA	NA	66.5733	NA	NA	NA	NA
ARCN1_2/VLLAAAVCTK	E9PK34_2/VLLAAAVCTK	ARCN1	E9PK34	RefProt	RefProt	1	9102.89	VLLAAAVCTK	0.75	High	Shared peptide	4341.96	4723.81	NA	5337.32	1905.09	5234.04	NA	NA	NA	6283.63	6386.84	5025.05	9641.95	3263.69	8677.66
FTH1;FTH1;FTH1;FTH1;FTH1;FTH1;FTH1P12;FTH1P5;FTH1P3_11;11;11;11;11;11;11;10;11/QNYHQDSEAAINR	E9PK45;E9PKM5;E9PKY7;E9PQR3;E9PRK8;II_785477;IP_564982;IP_593661;IP_641502_11;11;11;11;11;11;11;10;11/QNYHQDSEAAINR	FTH1P12;FTH1P5;FTH1P3;FTH1P16;FTH1;FTH1;FTH1;FTH1;FTH1;FTH1;FTH1	IP_564982;IP_593661;IP_641502;IP_775141;II_785477;II_785478;E9PQR3;E9PRK8;E9PKM5;E9PK45;E9PKY7	RefProt;RefProt;RefProt;RefProt;RefProt;Isoform;AltProt;AltProt;AltProt	AltProt;AltProt;AltProt;AltProt;Isoform;Isoform;RefProt;RefProt;RefProt;RefProt;RefProt	1	11603.23;9076.2;13346;5642.37;11168.52;10979.29;17717.74;9235.14;8576.54	QNYHQDSEAAINR	0.5	Medium	Shared peptide	249.499	NA	NA	328.467	188.515	244.487	NA	NA	NA	819.122	399.632	NA	279.971	NA	2523.17
PYGL_643/VIFLENYR	E9PK47_643/VIFLENYR	PYGL;PYGL;PYGM;PYGB	II_751637;E9PK47;II_782528;H0Y4Z6	RefProt	Isoform;RefProt;Isoform;RefProt	40	94070.2	VIFLENYR	1	High	Shared peptide	156276	89910.6	NA	164301	116564	117133	175574	143696	146533	113067	111238	342843	137995	176787	155363
PYGL_279/VLYPNDNFFEGK	E9PK47_279/VLYPNDNFFEGK	PYGL	E9PK47	RefProt	RefProt	40	94070.2	VLYPNDNFFEGK	0.75	High	Shared peptide	144985	66216.2	NA	174026	129736	148646	164400	104947	104253	102808	101183	249129	156483	140724	155431
PYGL_249/APNDFNLR	E9PK47_249/APNDFNLR	PYGL	E9PK47	RefProt	RefProt	40	94070.2	APNDFNLR	0.5	Medium	Shared peptide	13074.2	6311.07	NA	4354.51	6639.27	7327.09	12176.1	13741.8	10023.1	6044.86	6483.55	NA	12592.5	12115.4	10694.8
PYGL_186/YGNPWEK	E9PK47_186/YGNPWEK	PYGL;PYGL	II_751633;E9PK47	RefProt	Isoform;RefProt	40	94070.2	YGNPWEK	0.75	High	Shared peptide	28596.4	12089.8	NA	31016.8	24221.4	26770.4	NA	18889.3	12340.4	17223.6	21410.2	24410.4	30090.2	26319.7	32281.1
PYGL_731/EYYEALPELK	E9PK47_731/EYYEALPELK	PYGL;PYGL	II_751637;E9PK47	RefProt	Isoform;RefProt	40	94070.2	EYYEALPELK	0.5	Medium	Shared peptide	7659.35	2513.78	NA	6646.06	6673.69	6940.4	3584.79	NA	NA	3594.16	4038.05	6238.63	6852.5	5470.74	6340.87
PYGL_18/GIVGVENVAELK	E9PK47_18/GIVGVENVAELK	PYGL;PYGL	II_751633;E9PK47	RefProt	Isoform;RefProt	40	94070.2	GIVGVENVAELK	0.75	High	Shared peptide	5532.27	1585.19	NA	5281.18	4630.12	6897.17	NA	5697.94	3746.45	3161.75	3736.21	NA	5927.68	5058.97	6298.82
PYGL_388/WPVDLVEK	E9PK47_388/WPVDLVEK	PYGL	E9PK47	RefProt	RefProt	40	94070.2	WPVDLVEK	0.75	High	Shared peptide	9239.29	NA	NA	15560	13568.7	15280.9	NA	9566.93	NA	6599.73	6776.01	10682.8	12662.3	10311.5	10614.8
PYGL_522/LHSFLGDDVFLR	E9PK47_522/LHSFLGDDVFLR	PYGL	E9PK47	RefProt	RefProt	40	94070.2	LHSFLGDDVFLR	1	High	Shared peptide	5126.96	3672.91	NA	10620	6304.32	8318.83	7132.69	4688.98	5667.28	2866.95	2714.95	NA	2480.37	4175.57	4262.5
PYGL_761/DIINMLFYHDR	E9PK47_761/DIINMLFYHDR	PYGL;PYGL	II_751637;E9PK47	RefProt	Isoform;RefProt	40	94070.2	DIINMLFYHDR	0.75	High	Shared peptide	2291.64	NA	NA	2654.62	2565.56	2510.31	527.777	2421.95	1465.74	2145.93	1904.9	NA	1985.4	2324.04	2695.59
PYGL_546/FSQFLETEYK	E9PK47_546/FSQFLETEYK	PYGL	E9PK47	RefProt	RefProt	40	94070.2	FSQFLETEYK	0.75	High	Shared peptide	4008.37	NA	NA	4079.33	3737.96	3685.98	NA	NA	2467.58	2069.55	2260.8	3045.04	4004.59	3877.3	3928.36
PYGL_173/DGWQVEEADDWLR	E9PK47_173/DGWQVEEADDWLR	PYGL;PYGL	II_751633;E9PK47	RefProt	Isoform;RefProt	40	94070.2	DGWQVEEADDWLR	0.25	Low	Shared peptide	3944.3	1008.44	NA	3966.54	3016.82	3203.05	NA	NA	2158.45	1000.78	1572.66	NA	3782.34	1529.53	2448.86
PYGL_294/LKQEYFVVAATLQDIIR	E9PK47_294/LKQEYFVVAATLQDIIR	PYGL	E9PK47	RefProt	RefProt	40	94070.2	LKQEYFVVAATLQDIIR	0.75	High	Shared peptide	334.024	NA	NA	868.101	745.53	278.231	1828.79	3944.5	688.968	185.772	554.202	NA	154.523	NA	175.511
PYGL_271/NLAENISR	E9PK47_271/NLAENISR	PYGL	E9PK47	RefProt	RefProt	40	94070.2	NLAENISR	0.75	High	Shared peptide	47269.9	49329.8	NA	73214.5	57742.7	58324.4	64626.1	62039.5	50375.2	31072.4	31776.5	473.566	96253.8	130081	55228.3
PYGL_623/LITSVADVVNNDPMVGSK	E9PK47_623/LITSVADVVNNDPMVGSK	PYGL;PYGL	II_751637;E9PK47	RefProt	Isoform;RefProt	40	94070.2	LITSVADVVNNDPMVGSK	0.75	High	Shared peptide	4032.33	2635.34	NA	4938.92	5117.02	4351.64	NA	NA	2338.76	2546.6	2474.59	7557.25	3089.33	3293.29	3369.98
PYGL_372/TFAYTNHTVLPEALER	E9PK47_372/TFAYTNHTVLPEALER	PYGL	E9PK47	RefProt	RefProt	40	94070.2	TFAYTNHTVLPEALER	1	High	Shared peptide	3558.84	NA	NA	3897.27	4029.13	3295.42	1697.13	NA	NA	1943.24	1804.64	NA	3414.33	2849.79	3539.09
PYGL_774/VFADYEAYVK	E9PK47_774/VFADYEAYVK	PYGL;PYGL	II_751637;E9PK47	RefProt	Isoform;RefProt	40	94070.2	VFADYEAYVK	0.75	High	Shared peptide	5781.46	NA	NA	8434.6	6329.18	7879.26	NA	NA	NA	3264.09	1920.38	7961.52	4648.94	5512.85	6027.13
PYGL_51/DYYFALAHTVR	E9PK47_51/DYYFALAHTVR	PYGL;PYGL	II_751633;E9PK47	RefProt	Isoform;RefProt	40	94070.2	DYYFALAHTVR	1	High	Shared peptide	2042.11	NA	NA	3708.78	2837.5	3031.38	4032.45	NA	3073.57	1794.05	1545.55	NA	1150.8	3008.31	2845.42
PYGL_193/SRPEFMLPVHFYGK	E9PK47_193/SRPEFMLPVHFYGK	PYGL;PYGL	II_751633;E9PK47	RefProt	Isoform;RefProt	40	94070.2	SRPEFMLPVHFYGK	0.5	Medium	Shared peptide	1490.89	980.22	NA	4420.41	3780.75	2958.1	NA	1630.89	NA	1327.24	846.404	NA	868.527	1562.91	1882.49
PYGL_657/VIPATDLSEQISTAGTEASGTGNMK	E9PK47_657/VIPATDLSEQISTAGTEASGTGNMK	PYGL;PYGL	II_751637;E9PK47	RefProt	Isoform;RefProt	40	94070.2	VIPATDLSEQISTAGTEASGTGNMK	0.75	High	Shared peptide	4261.9	NA	NA	3128.28	3133.03	3072.18	NA	NA	NA	1443.04	2475.33	6220.08	3913.85	2966.43	4500.06
PYGL_610/AAPGYHMAK	E9PK47_610/AAPGYHMAK	PYGL;PYGM;PYGB	E9PK47;II_782528;H0Y4Z6	RefProt	RefProt;Isoform;RefProt	40	94070.2	AAPGYHMAK	0.5	Medium	Shared peptide	5184.48	NA	NA	14866.6	14043.3	9661.51	21645.3	2428.03	3251.97	4045.18	7549.98	NA	7075.84	8459.26	5325.39
PYGL_4/PLTDQEK	E9PK47_4/PLTDQEK	PYGL;PYGL	II_751633;E9PK47	RefProt	Isoform;RefProt	40	94070.2	PLTDQEK	0.5	Medium	Shared peptide	11536.4	4953.95	NA	7009.58	6248.03	6095.21	3983.08	NA	4381.97	6353.18	3497.09	8316.38	14529.1	14098	6772.66
PYGL_716/IDDVAALDK	E9PK47_716/IDDVAALDK	PYGL;PYGL	II_751637;E9PK47	RefProt	Isoform;RefProt	40	94070.2	IDDVAALDK	0.75	High	Shared peptide	12646.5	NA	NA	5710.73	7422.82	8591.45	14512.1	NA	NA	NA	14126.6	NA	8929.43	6512.52	6679.66
PYGL_162/YEYGIFNQK	E9PK47_162/YEYGIFNQK	PYGL;PYGL	II_751633;E9PK47	RefProt	Isoform;RefProt	40	94070.2	YEYGIFNQK	0.75	High	Shared peptide	6233.57	NA	NA	8245.19	6192.17	6963.07	NA	NA	NA	4196.38	4336.46	NA	6182.69	6879.79	7427.7
PYGL_471/DFSELEPDK	E9PK47_471/DFSELEPDK	PYGL	E9PK47	RefProt	RefProt	40	94070.2	DFSELEPDK	0.5	Medium	Shared peptide	5256.16	NA	NA	4568.45	4857.94	5462.92	NA	NA	NA	1906.7	3688.86	NA	5872.19	2454.31	5820.47
PYGL_603/TVIIGGK	E9PK47_603/TVIIGGK	PYGL	E9PK47	RefProt	RefProt	40	94070.2	TVIIGGK	0.75	High	Shared peptide	NA	600.379	NA	2228.6	1986.51	1468.7	1007.72	NA	NA	679.563	NA	NA	731.474	614.397	783.785
PYGL_71/TQQHYYDK	E9PK47_71/TQQHYYDK	PYGL;PYGL	II_751633;E9PK47	RefProt	Isoform;RefProt	40	94070.2	TQQHYYDK	0.5	Medium	Shared peptide	475.157	NA	NA	1470.7	1527.93	1169.09	NA	NA	NA	325.155	449.918	NA	512.554	273.969	681.293
PYGL_741/LVIDQIDNGFFSPK	E9PK47_741/LVIDQIDNGFFSPK	PYGL;PYGL	II_751637;E9PK47	RefProt	Isoform;RefProt	40	94070.2	LVIDQIDNGFFSPK	0.75	High	Shared peptide	5308.19	NA	NA	3865.13	3230.08	2677.99	5344.28	4295.84	6459.14	3145.02	1425.69	NA	7274.64	5556.85	3003.08
PYGL_365/AWELTQK	E9PK47_365/AWELTQK	PYGL	E9PK47	RefProt	RefProt	40	94070.2	AWELTQK	1	High	Shared peptide	2620.15	NA	NA	3656.05	2878.48	3451.56	NA	NA	NA	1397.54	1389.17	NA	2823.41	NA	352.018
PYGL_558/INPSSMFDVQVK	E9PK47_558/INPSSMFDVQVK	PYGL	E9PK47	RefProt	RefProt	40	94070.2	INPSSMFDVQVK	0.75	High	Shared peptide	7562.1	NA	NA	5328.83	5485.41	4225.7	NA	8400.51	6331.47	4286.6	5608.43	NA	7769.25	8148.78	9220.62
PYGL_459/IHSDIVK	E9PK47_459/IHSDIVK	PYGL;PYGL	II_751636;E9PK47	RefProt	Isoform;RefProt	40	94070.2	IHSDIVK	1	High	Shared peptide	575.336	NA	NA	2379.92	2180.98	1537.25	NA	NA	NA	NA	802.751	NA	1062.49	943.97	1565.51
PYGL_508/IGEDYVK	E9PK47_508/IGEDYVK	PYGL	E9PK47	RefProt	RefProt	40	94070.2	IGEDYVK	0.75	High	Shared peptide	364.004	NA	NA	1809.62	1541.44	1376.5	NA	NA	NA	376.095	385.437	NA	NA	NA	411.916
PYGL_429/MSLIEEEGSKR	E9PK47_429/MSLIEEEGSKR	PYGL;PYGL	II_751636;E9PK47	RefProt	Isoform;RefProt	40	94070.2	MSLIEEEGSKR	0.5	Medium	Shared peptide	1043.18	NA	NA	3012.53	2492.82	1967.92	NA	NA	NA	NA	471.078	NA	1136.8	NA	1436.77
PYGL_18/GIVGVENVAELKK	E9PK47_18/GIVGVENVAELKK	PYGL;PYGL	II_751633;E9PK47	RefProt	Isoform;RefProt	40	94070.2	GIVGVENVAELKK	1	High	Shared peptide	1243.14	NA	NA	2976.64	3170.97	675.277	NA	NA	NA	850.196	1623.75	NA	1532.32	1155.63	935.32
PYGL_171/IRDGWQVEEADDWLR	E9PK47_171/IRDGWQVEEADDWLR	PYGL;PYGL	II_751633;E9PK47	RefProt	Isoform;RefProt	40	94070.2	IRDGWQVEEADDWLR	0.25	Low	Shared peptide	751.496	NA	NA	1714.25	1556.7	1487.35	NA	NA	NA	NA	396.428	NA	NA	NA	990.459
PYGL_35/HLHFTLVK	E9PK47_35/HLHFTLVK	PYGL;PYGL	II_751633;E9PK47	RefProt	Isoform;RefProt	40	94070.2	HLHFTLVK	0.75	High	Shared peptide	501.057	NA	NA	6066.34	2851.97	2780.63	NA	NA	NA	1228.93	NA	NA	NA	NA	NA
PYGL_577/QLLNCLHVITMYNR	E9PK47_577/QLLNCLHVITMYNR	PYGL	E9PK47	RefProt	RefProt	40	94070.2	QLLNCLHVITMYNR	1	High	Shared peptide	NA	NA	NA	1214.98	2121.82	996.195	NA	NA	NA	NA	674.151	NA	NA	NA	753.41
PYGL_716/IDDVAALDKK	E9PK47_716/IDDVAALDKK	PYGL;PYGL	II_751637;E9PK47	RefProt	Isoform;RefProt	40	94070.2	IDDVAALDKK	0.75	High	Shared peptide	503.834	NA	NA	1674.43	1928.2	811.095	NA	NA	NA	NA	NA	NA	NA	NA	NA
PYGL_491/RWLLLCNPGLAELIAEK	E9PK47_491/RWLLLCNPGLAELIAEK	PYGL	E9PK47	RefProt	RefProt	40	94070.2	RWLLLCNPGLAELIAEK	0.75	High	Shared peptide	NA	NA	NA	102.073	219.43	106.881	NA	NA	NA	68.8256	NA	NA	NA	NA	NA
PYGL_415/IVALFPK	E9PK47_415/IVALFPK	PYGL	E9PK47	RefProt	RefProt	40	94070.2	IVALFPK	0.5	Medium	Shared peptide	16308.7	NA	NA	NA	NA	NA	7572.44	NA	8995.17	NA	NA	NA	NA	NA	NA
PYGL_4/PLTDQEKR	E9PK47_4/PLTDQEKR	PYGL;PYGL	II_751633;E9PK47	RefProt	Isoform;RefProt	40	94070.2	PLTDQEKR	0.5	Medium	Shared peptide	NA	NA	NA	NA	88.4063	NA	NA	NA	NA	NA	NA	NA	NA	NA	NA
EPB41L2_764/IVITGDGDIDHDQALAQAIR	E9PK52_764/IVITGDGDIDHDQALAQAIR	EPB41L2;EPB41L2;EPB41L2;EPB41L2;EPB41L2	Q9UG62;E9PK52;Q6R5J7;Q6ZSX4;E9PPC9	RefProt	RefProt;RefProt;RefProt;RefProt;RefProt	48	90996.9	IVITGDGDIDHDQALAQAIR	0.75	High	Shared peptide	19074.9	59512.8	80763	14552.4	16327	14977.3	273528	385710	361973	24981.1	30355.8	60028.7	24562.9	22732.3	21622.8
EPB41L2_643/EISPGSGPGEIR	E9PK52_643/EISPGSGPGEIR	EPB41L2;EPB41L2;EPB41L2;EPB41L2;EPB41L2	E9PK52;Q6R5J7;E9PMV8;H0Y5B0;E9PMG5	RefProt	RefProt;RefProt;RefProt;RefProt;RefProt	48	90996.9	EISPGSGPGEIR	0.5	Medium	Shared peptide	22706.9	12763.3	10493.7	34622.5	33613.1	35268.2	89262.8	151427	120754	40775.2	47422.1	54234.3	36382.6	34865	36205.4
EPB41L2_14/DSSQLGTDATK	E9PK52_14/DSSQLGTDATK	EPB41L2;EPB41L2;EPB41L2;EPB41L2;EPB41L2;EPB41L2;EPB41L2	E9PK52;E9PQD2;E9PIG0;E9PRG1;E9PQN0;E9PJP4;A0A2R8Y5B3	RefProt	RefProt;RefProt;RefProt;RefProt;RefProt;RefProt;RefProt	48	90996.9	DSSQLGTDATK	0.25	Low	Shared peptide	8181.23	6269.12	10497.1	8433.22	8887.77	10803.9	13619	43992.9	18135.8	10254.3	14572	14256.7	13839.6	13623	12496
EPB41L2_46/GSQPPPAAESQSSLR	E9PK52_46/GSQPPPAAESQSSLR	EPB41L2;EPB41L2;EPB41L2;EPB41L2;EPB41L2;EPB41L2;EPB41L2	E9PK52;E9PQD2;E9PIG0;E9PRG1;E9PQN0;E9PJP4;A0A2R8Y5B3	RefProt	RefProt;RefProt;RefProt;RefProt;RefProt;RefProt;RefProt	48	90996.9	GSQPPPAAESQSSLR	0.5	Medium	Shared peptide	9000.87	18866	35227.3	11964.3	12884.8	15226.6	29120.6	72344.6	31919.3	18191.5	19903.9	21694.8	15738.3	32728	16758.3
EPB41L2_77/FIPPWLK	E9PK52_77/FIPPWLK	EPB41L2;EPB41L2;EPB41L2;EPB41L2;EPB41L2;EPB41L2;EPB41L2	E9PK52;E9PQD2;E9PIG0;E9PRG1;E9PQN0;E9PJP4;A0A2R8Y5B3	RefProt	RefProt;RefProt;RefProt;RefProt;RefProt;RefProt;RefProt	48	90996.9	FIPPWLK	0.75	High	Shared peptide	13930.5	16855.9	31505.1	38450.7	39446.3	40617.7	17325.9	89926.4	52418.6	32967.2	23732	NA	21811.6	31682.1	22944.5
EPB41L2_497/LVSPEQPPK	E9PK52_497/LVSPEQPPK	EPB41L2;EPB41L2;EPB41L2	E9PK52;II_3436142;A0A2R8Y5B3	RefProt	RefProt;Isoform;RefProt	48	90996.9	LVSPEQPPK	0.75	High	Shared peptide	23249.8	4824.39	NA	27866.9	30543.9	29403.9	20989.5	16345.2	16781.4	35750	36293	45178.4	39659.7	40233	37823.9
EPB41L2_87/SYTLVVAK	E9PK52_87/SYTLVVAK	EPB41L2;EPB41L2;EPB41L2;EPB41L2;EPB41L2;EPB41L2;EPB41L2	E9PK52;E9PQD2;E9PIG0;E9PRG1;E9PQN0;E9PJP4;A0A2R8Y5B3	RefProt	RefProt;RefProt;RefProt;RefProt;RefProt;RefProt;RefProt	48	90996.9	SYTLVVAK	0.75	High	Shared peptide	4076.86	2506.04	9616.93	7021.9	6902.78	6399.86	11663.8	29270	12332.1	8728.42	7796.32	17283.3	6538.15	6883.07	7157.81
EPB41L2_222/VTLLDGTEYSCDLEK	E9PK52_222/VTLLDGTEYSCDLEK	EPB41L2;EPB41L2;EPB41L2	E9PK52;II_3436142;A0A2R8Y5B3	RefProt	RefProt;Isoform;RefProt	48	90996.9	VTLLDGTEYSCDLEK	0.5	Medium	Shared peptide	5358.09	860.118	NA	11194.4	12813	11441.9	8717.47	12214.2	12288.4	8423.67	13460.5	13644.5	12442.9	9310.61	9862.14
EPB41L2_46/GSQPPPAAESQSSLRR	E9PK52_46/GSQPPPAAESQSSLRR	EPB41L2;EPB41L2;EPB41L2;EPB41L2;EPB41L2;EPB41L2;EPB41L2	E9PK52;E9PQD2;E9PIG0;E9PRG1;E9PQN0;E9PJP4;A0A2R8Y5B3	RefProt	RefProt;RefProt;RefProt;RefProt;RefProt;RefProt;RefProt	48	90996.9	GSQPPPAAESQSSLRR	0.25	Low	Shared peptide	3496.42	1790.3	NA	10203	12911.2	5945.36	17908.6	20663.4	15645.3	5556.49	6577.98	1770.37	3704.89	4825.8	4288.83
EPB41L2_296/FYPPDPSQLTEDITR	E9PK52_296/FYPPDPSQLTEDITR	EPB41L2;EPB41L2;EPB41L2	E9PK52;II_3436142;A0A2R8Y5B3	RefProt	RefProt;Isoform;RefProt	48	90996.9	FYPPDPSQLTEDITR	0.25	Low	Shared peptide	23454.9	NA	NA	37138.1	34998.6	37330	39842.4	14721.7	29339.4	34983.9	33844.7	125379	39845.7	38301	40579.6
EPB41L2_115/EEPLPEEQR	E9PK52_115/EEPLPEEQR	EPB41L2;EPB41L2;EPB41L2;EPB41L2;EPB41L2;EPB41L2	E9PK52;E9PQD2;E9PIG0;E9PRG1;E9PQN0;A0A2R8Y5B3	RefProt	RefProt;RefProt;RefProt;RefProt;RefProt;RefProt	48	90996.9	EEPLPEEQR	0.25	Low	Shared peptide	11521.6	NA	NA	22419.7	21619.8	21420.1	6036.45	12370.2	42056.7	5107.64	18595.4	6561.33	21995	8087.75	7788.03
EPB41L2_384/GLSPAQADSQFLENAK	E9PK52_384/GLSPAQADSQFLENAK	EPB41L2;EPB41L2;EPB41L2	E9PK52;II_3436142;A0A2R8Y5B3	RefProt	RefProt;Isoform;RefProt	48	90996.9	GLSPAQADSQFLENAK	0.5	Medium	Shared peptide	6130.17	NA	NA	16019.1	15379.8	15434.3	10522.8	6413.25	9795.09	11157.8	14611.1	16113	11931.7	11359.5	11843.9
EPB41L2_692/VTEGTIREEQEYEEEVEEEPRPAAK	E9PK52_692/VTEGTIREEQEYEEEVEEEPRPAAK	EPB41L2;EPB41L2;EPB41L2;EPB41L2	E9PK52;Q6R5J7;E9PMV8;H0Y5B0	RefProt	RefProt;RefProt;RefProt;RefProt	48	90996.9	VTEGTIREEQEYEEEVEEEPRPAAK	0.25	Low	Shared peptide	1806.29	1073.17	NA	5047.58	6314.03	4991.96	5685.31	7377	20294.1	2228.89	3501.35	NA	2313.73	1025.77	2210.37
EPB41L2_566/DFPGAAGEISAYGPGLVSIAVVQDGDGRR	E9PK52_566/DFPGAAGEISAYGPGLVSIAVVQDGDGRR	EPB41L2;EPB41L2;EPB41L2;EPB41L2	E9PK52;H0Y5B0;II_3436142;A0A2R8Y5B3	RefProt	RefProt;RefProt;Isoform;RefProt	48	90996.9	DFPGAAGEISAYGPGLVSIAVVQDGDGRR	0.5	Medium	Shared peptide	1398.43	1758.84	NA	4711.88	5396.73	4775.39	8809.49	8015.1	6278.07	4271.04	4345.5	NA	2892.72	3458.75	3082.49
EPB41L2_699/EEQEYEEEVEEEPRPAAK	E9PK52_699/EEQEYEEEVEEEPRPAAK	EPB41L2;EPB41L2;EPB41L2;EPB41L2	E9PK52;Q6R5J7;E9PMV8;H0Y5B0	RefProt	RefProt;RefProt;RefProt;RefProt	48	90996.9	EEQEYEEEVEEEPRPAAK	0.25	Low	Shared peptide	3963.67	NA	NA	1421.47	1635.63	1300.88	1775.92	4263.84	5445.49	1307.76	5717.02	890.019	4712.11	1446.26	2318.51
EPB41L2_196/EVQTNELK	E9PK52_196/EVQTNELK	EPB41L2;EPB41L2;EPB41L2	E9PK52;II_3436142;A0A2R8Y5B3	RefProt	RefProt;Isoform;RefProt	48	90996.9	EVQTNELK	0.5	Medium	Shared peptide	14236.4	NA	NA	12251.2	12602	14105.4	NA	16048.2	10771.3	15625.2	17924.5	19715.9	12968	14547.2	14353.5
EPB41L2_602/APHLQLIEGK	E9PK52_602/APHLQLIEGK	EPB41L2;EPB41L2;EPB41L2;EPB41L2	E9PK52;H0Y5B0;II_3436142;A0A2R8Y5B3	RefProt	RefProt;RefProt;Isoform;RefProt	48	90996.9	APHLQLIEGK	0.75	High	Shared peptide	3607.51	NA	NA	3113.37	5066.05	5641.68	24336.3	28388.1	25860.8	8135.74	8774.66	NA	5206.32	7359.07	6650.05
EPB41L2_247/VCEHLNLLEK	E9PK52_247/VCEHLNLLEK	EPB41L2;EPB41L3;EPB41L3;EPB41L3;EPB41L3;EPB41L2;EPB41L2	E9PK52;II_706205;J3QS55;A0A0A0MSA4;A0A1B0GTF8;II_3436142;A0A2R8Y5B3	RefProt	RefProt;Isoform;RefProt;RefProt;RefProt;Isoform;RefProt	48	90996.9	VCEHLNLLEK	1	High	Shared peptide	2636.93	1498.68	NA	4119.88	6781.02	4991.35	6096.61	7783.87	5373.87	5171.07	3962.06	NA	5137.43	4365.1	4334.29
EPB41L2_413/DSEGVDIK	E9PK52_413/DSEGVDIK	EPB41L2;EPB41L2;EPB41L2	E9PK52;II_3436142;A0A2R8Y5B3	RefProt	RefProt;Isoform;RefProt	48	90996.9	DSEGVDIK	0.75	High	Shared peptide	2316.59	NA	NA	1347.38	4298.82	4177.02	2197.82	NA	1488.35	3444.52	5437.7	4462.79	7340.29	5772.72	5242.83
EPB41L2_161/VEMQPTELVSK	E9PK52_161/VEMQPTELVSK	EPB41L2;EPB41L2;EPB41L2;EPB41L2	E9PK52;E9PQD2;II_3436142;A0A2R8Y5B3	RefProt	RefProt;RefProt;Isoform;RefProt	48	90996.9	VEMQPTELVSK	0.75	High	Shared peptide	10553.9	6409.43	5321.88	11144.3	21879.7	21138.7	24575.6	65282.2	32267.9	19978.6	12192.2	30018.6	11205.8	10176.9	21026.3
EPB41L2_508/FLTLGSK	E9PK52_508/FLTLGSK	EPB41L2;EPB41L3;EPB41L3;EPB41L3;EPB41L3;EPB41L2;EPB41L2	E9PK52;II_706206;J3KT37;A0A0A0MSA4;A0A1B0GTF8;II_3436142;A0A2R8Y5B3	RefProt	RefProt;Isoform;RefProt;RefProt;RefProt;Isoform;RefProt	48	90996.9	FLTLGSK	0.75	High	Shared peptide	5313.16	3878.53	NA	8430.84	8362.27	9511.91	20474.5	NA	19345.7	7804.45	7215.02	518.568	10125.1	9951.66	8546.27
EPB41L2_2/TTEVGSVSEVK	E9PK52_2/TTEVGSVSEVK	EPB41L2;EPB41L2;EPB41L2;EPB41L2;EPB41L2;EPB41L2	E9PK52;E9PQD2;E9PIG0;E9PRG1;E9PQN0;E9PJP4	RefProt	RefProt;RefProt;RefProt;RefProt;RefProt;RefProt	48	90996.9	TTEVGSVSEVK	0.75	High	Shared peptide	3379.58	NA	10975	1539.25	4030.2	2519.11	7730.09	17614.9	8392.9	2404.41	3187.88	7899.89	3115.38	4786.9	2249.54
EPB41L2_257/DYFGLLFQESPEQK	E9PK52_257/DYFGLLFQESPEQK	EPB41L2;EPB41L2;EPB41L2	E9PK52;II_3436142;A0A2R8Y5B3	RefProt	RefProt;Isoform;RefProt	48	90996.9	DYFGLLFQESPEQK	0.5	Medium	Shared peptide	2018.89	NA	NA	2461.01	2526.81	3021.11	9931.19	2284.14	5533.47	2571.87	3198.73	NA	3777.03	3572.51	3220.24
EPB41L2_101/EPTQAVVEEQVLDKEEPLPEEQR	E9PK52_101/EPTQAVVEEQVLDKEEPLPEEQR	EPB41L2;EPB41L2;EPB41L2;EPB41L2;EPB41L2;EPB41L2	E9PK52;E9PQD2;E9PIG0;E9PRG1;E9PQN0;A0A2R8Y5B3	RefProt	RefProt;RefProt;RefProt;RefProt;RefProt;RefProt	48	90996.9	EPTQAVVEEQVLDKEEPLPEEQR	0.25	Low	Shared peptide	168.985	1123.57	NA	167.121	72.8187	NA	8973.66	12263.2	NA	2576.98	2513.87	2043.62	NA	1740.5	3123.19
EPB41L2_787/EQHPDMSVTR	E9PK52_787/EQHPDMSVTR	EPB41L2;EPB41L2;EPB41L2;EPB41L2;EPB41L2	Q9UG62;E9PK52;Q6R5J7;Q6ZSX4;E9PPC9	RefProt	RefProt;RefProt;RefProt;RefProt;RefProt	48	90996.9	EQHPDMSVTR	0.5	Medium	Shared peptide	4015.27	3292.63	2702.53	6395.19	7119.4	6849.53	11502	19357	23295.4	8720.99	10855.6	14941.8	7491.8	6183.98	6972.19
EPB41L2_101/EPTQAVVEEQVLDK	E9PK52_101/EPTQAVVEEQVLDK	EPB41L2;EPB41L2;EPB41L2;EPB41L2;EPB41L2;EPB41L2;EPB41L2	E9PK52;E9PQD2;E9PIG0;E9PRG1;E9PQN0;E9PJP4;A0A2R8Y5B3	RefProt	RefProt;RefProt;RefProt;RefProt;RefProt;RefProt;RefProt	48	90996.9	EPTQAVVEEQVLDK	0.5	Medium	Shared peptide	5164.77	NA	4033.63	15928.4	7757.98	6942.19	3640.12	14246.5	20217.9	1905.23	5105.54	1945.25	5345.3	1646.76	3604.97
EPB41L2_240/GQVLFDK	E9PK52_240/GQVLFDK	EPB41L2;EPB41L3;EPB41L3;EPB41L3;EPB41L3;EPB41L2;EPB41L2	E9PK52;II_706205;J3QS55;A0A0A0MSA4;A0A1B0GTF8;II_3436142;A0A2R8Y5B3	RefProt	RefProt;Isoform;RefProt;RefProt;RefProt;Isoform;RefProt	48	90996.9	GQVLFDK	1	High	Shared peptide	3985.17	NA	NA	7124.5	5902.72	6433.16	4415.26	NA	NA	5601.78	5847.1	471.326	7113.21	7180.56	5416.93
EPB41L2_527/QASTLIDRPAPHFER	E9PK52_527/QASTLIDRPAPHFER	EPB41L2;EPB41L2;EPB41L2;EPB41L2	E9PK52;H0Y5B0;II_3436142;A0A2R8Y5B3	RefProt	RefProt;RefProt;Isoform;RefProt	48	90996.9	QASTLIDRPAPHFER	1	High	Shared peptide	2228.58	2543.57	NA	3268.64	4068.5	3327.32	8615.03	5546.99	8768.75	4699.76	3662.88	NA	2786.72	2548.9	3327.15
EPB41L2_655/KVEPVTQK	E9PK52_655/KVEPVTQK	EPB41L2;EPB41L2;EPB41L2;EPB41L2;EPB41L2	E9PK52;Q6R5J7;E9PMV8;H0Y5B0;E9PMG5	RefProt	RefProt;RefProt;RefProt;RefProt;RefProt	48	90996.9	KVEPVTQK	0.5	Medium	Shared peptide	2886.39	NA	NA	3716	3301.37	2674.08	4650.64	9507.4	3121.42	10077	10265.5	4356.21	3093	5870.74	7614.28
EPB41L2_612/SSHETLNIVEEK	E9PK52_612/SSHETLNIVEEK	EPB41L2;EPB41L2;EPB41L2;EPB41L2	II_597574;E9PK52;H0Y5B0;E9PMG5	RefProt	Isoform;RefProt;RefProt;RefProt	48	90996.9	SSHETLNIVEEK	0.5	Medium	Shared peptide	2195.12	NA	NA	4912.08	5600.12	4733.71	7039.11	8477.1	10866.9	3321.52	5039.11	NA	2532.7	1807.37	2859.87
EPB41L2_459/VRPAELEQFESTIGFK	E9PK52_459/VRPAELEQFESTIGFK	EPB41L2;EPB41L2;EPB41L2	E9PK52;II_3436142;A0A2R8Y5B3	RefProt	RefProt;Isoform;RefProt	48	90996.9	VRPAELEQFESTIGFK	0.5	Medium	Shared peptide	1343.8	NA	NA	3049.13	3300.01	2818.27	8014.39	4962.86	NA	3262.13	2269.64	NA	1589.39	4868.63	2308.43
EPB41L2_401/LSMYGVDLHHAK	E9PK52_401/LSMYGVDLHHAK	EPB41L2;EPB41L1;EPB41L3;EPB41L3;EPB41L3;EPB41L1;EPB41L3;EPB41L2;EPB41L2;EPB41L1	E9PK52;Q9H4G0-3;II_706202;II_706203;II_706206;Q4VXN0;A0A1B0GTF8;II_3436142;A0A2R8Y5B3;A0A1B0GTW6	RefProt	RefProt;RefProt;Isoform;Isoform;Isoform;RefProt;RefProt;Isoform;RefProt;RefProt	48	90996.9	LSMYGVDLHHAK	1	High	Shared peptide	1672.99	NA	NA	2964.89	3888.98	2957.8	NA	NA	NA	2552.81	2281.78	NA	1386.15	2081.27	1493.34
EPB41L2_311/YFLCLQLR	E9PK52_311/YFLCLQLR	EPB41L2;EPB41L2;EPB41L2	E9PK52;II_3436142;A0A2R8Y5B3	RefProt	RefProt;Isoform;RefProt	48	90996.9	YFLCLQLR	0.75	High	Shared peptide	NA	NA	NA	1211.86	1483.99	1342.63	1822.57	NA	NA	2818.57	2110.93	NA	611.14	2727.2	1938.9
EPB41L2_763/RIVITGDGDIDHDQALAQAIR	E9PK52_763/RIVITGDGDIDHDQALAQAIR	EPB41L2;EPB41L2;EPB41L2;EPB41L2;EPB41L2	Q9UG62;E9PK52;Q6R5J7;Q6ZSX4;E9PPC9	RefProt	RefProt;RefProt;RefProt;RefProt;RefProt	48	90996.9	RIVITGDGDIDHDQALAQAIR	0.75	High	Shared peptide	399.203	NA	NA	2031.41	1654.5	1200.35	4349.91	1621.67	3330.79	NA	318.871	NA	779.228	NA	NA
EPB41L2_29/EVAENQQNQSSDPEEEK	E9PK52_29/EVAENQQNQSSDPEEEK	EPB41L2;EPB41L2;EPB41L2;EPB41L2;EPB41L2;EPB41L2;EPB41L2	E9PK52;E9PQD2;E9PIG0;E9PRG1;E9PQN0;E9PJP4;A0A2R8Y5B3	RefProt	RefProt;RefProt;RefProt;RefProt;RefProt;RefProt;RefProt	48	90996.9	EVAENQQNQSSDPEEEK	0.25	Low	Shared peptide	711.621	NA	NA	330.86	518.812	387.153	NA	NA	NA	NA	747.629	379.244	1098.75	622.046	582.281
EPB41L2_550/SLDGAPIGVMDQSLMK	E9PK52_550/SLDGAPIGVMDQSLMK	EPB41L2;EPB41L2;EPB41L2;EPB41L2	E9PK52;H0Y5B0;II_3436142;A0A2R8Y5B3	RefProt	RefProt;RefProt;Isoform;RefProt	48	90996.9	SLDGAPIGVMDQSLMK	0.5	Medium	Shared peptide	4455.21	5469.38	NA	11536.5	10188.6	10702.2	19328.1	25642.7	26187.9	20011	11731.9	42973.4	19243.4	16455.8	18655
EPB41L2_2/TTEVGSVSEVKK	E9PK52_2/TTEVGSVSEVKK	EPB41L2;EPB41L2;EPB41L2;EPB41L2;EPB41L2;EPB41L2	E9PK52;E9PQD2;E9PIG0;E9PRG1;E9PQN0;E9PJP4	RefProt	RefProt;RefProt;RefProt;RefProt;RefProt;RefProt	48	90996.9	TTEVGSVSEVKK	1	High	Shared peptide	3379.93	2722.59	2754.77	4840.6	4305.86	4434.84	18933	28613.2	11157	4423.07	2256.58	5258.2	4022.76	2720.33	2298.71
EPB41L2_271/NWLDPAK	E9PK52_271/NWLDPAK	EPB41L2;EPB41L3;EPB41L2;EPB41L2	E9PK52;A0A1B0GTF8;II_3436142;A0A2R8Y5B3	RefProt	RefProt;RefProt;Isoform;RefProt	48	90996.9	NWLDPAK	0.75	High	Shared peptide	7072.73	NA	NA	8155.58	7818.22	8306.35	NA	NA	NA	6329.38	7227.47	NA	773.044	584.254	5526.24
EPB41L2_100/KEPTQAVVEEQVLDK	E9PK52_100/KEPTQAVVEEQVLDK	EPB41L2;EPB41L2;EPB41L2;EPB41L2;EPB41L2;EPB41L2;EPB41L2	E9PK52;E9PQD2;E9PIG0;E9PRG1;E9PQN0;E9PJP4;A0A2R8Y5B3	RefProt	RefProt;RefProt;RefProt;RefProt;RefProt;RefProt;RefProt	48	90996.9	KEPTQAVVEEQVLDK	0.5	Medium	Shared peptide	1461.56	NA	NA	2170.68	2809.69	2047.07	NA	4704.61	6995.83	NA	2255.22	NA	2560.05	NA	887.3
EPB41L2_535/PAPHFER	E9PK52_535/PAPHFER	EPB41L2;EPB41L2;EPB41;EPB41;EPB41;EPB41;EPB41;EPB41;EPB41;EPB41;EPB41;EPB41;EPB41;EPB41;EPB41;EPB41;EPB41;EPB41;EPB41;EPB41L2;EPB41;EPB41;EPB41L2	E9PK52;H0Y5B0;A0A1B0GWG0;A0A2R8Y7N0;A0A2R8Y420;A0A3B3ITP0;A0A2R8Y570;A0A3B3IUD6;A0A3B3IU06;A0A2R8YCW8;A0A2R8Y6G5;II_3417317;II_3417318;II_3417319;II_3418591;II_3418595;II_3418599;II_3418603;II_3418604;II_3436142;A0A2R8YFR9;A0A2R8Y4N6;A0A2R8Y5B3	RefProt	RefProt;RefProt;RefProt;RefProt;RefProt;RefProt;RefProt;RefProt;RefProt;RefProt;RefProt;Isoform;Isoform;Isoform;Isoform;Isoform;Isoform;Isoform;Isoform;Isoform;RefProt;RefProt;RefProt	48	90996.9	PAPHFER	0.5	Medium	Shared peptide	579.669	NA	NA	1331.12	941.664	1265.1	NA	NA	NA	1035.01	1461.02	NA	1204.79	NA	1521.21
EPB41L2_13/KDSSQLGTDATK	E9PK52_13/KDSSQLGTDATK	EPB41L2;EPB41L2;EPB41L2;EPB41L2;EPB41L2;EPB41L2;EPB41L2	E9PK52;E9PQD2;E9PIG0;E9PRG1;E9PQN0;E9PJP4;A0A2R8Y5B3	RefProt	RefProt;RefProt;RefProt;RefProt;RefProt;RefProt;RefProt	48	90996.9	KDSSQLGTDATK	0.5	Medium	Shared peptide	80.2834	NA	NA	393.24	374.171	167.052	215.586	NA	322.042	127.812	192.394	NA	276.571	NA	164.918
EPB41L2_656/VEPVTQK	E9PK52_656/VEPVTQK	EPB41L2;EPB41L2;EPB41L2;EPB41L2;EPB41L2	E9PK52;Q6R5J7;E9PMV8;H0Y5B0;E9PMG5	RefProt	RefProt;RefProt;RefProt;RefProt;RefProt	48	90996.9	VEPVTQK	0.75	High	Shared peptide	2074.05	NA	NA	933.849	982.413	1904.21	3881.02	9672.28	3291.92	2822.71	3900.22	NA	2795.36	NA	2198.04
EPB41L2_127/GDAEEMAQK	E9PK52_127/GDAEEMAQK	EPB41L2;EPB41L2;EPB41L2;EPB41L2;EPB41L2	E9PK52;E9PQD2;E9PIG0;E9PRG1;A0A2R8Y5B3	RefProt	RefProt;RefProt;RefProt;RefProt;RefProt	48	90996.9	GDAEEMAQK	0.25	Low	Shared peptide	1130.62	NA	NA	2115.82	2742.65	2028.16	NA	2198.53	1085.59	1879.97	3255.67	NA	3592.41	NA	3134.33
EPB41L2_487/VCVEHHTFYR	E9PK52_487/VCVEHHTFYR	EPB41L2;EPB41L2;EPB41L2	E9PK52;II_3436142;A0A2R8Y5B3	RefProt	RefProt;Isoform;RefProt	48	90996.9	VCVEHHTFYR	1	High	Shared peptide	469.42	NA	NA	1940.39	2634.69	1834.12	NA	NA	NA	1225.63	851.379	NA	885.67	1010.78	1764.98
EPB41L2_634/VITEEMNGK	E9PK52_634/VITEEMNGK	EPB41L2;EPB41L2;EPB41L2;EPB41L2;EPB41L2	E9PK52;Q6R5J7;E9PMV8;H0Y5B0;E9PMG5	RefProt	RefProt;RefProt;RefProt;RefProt;RefProt	48	90996.9	VITEEMNGK	0.5	Medium	Shared peptide	NA	NA	NA	556.302	349.144	460.881	NA	NA	1222.37	564.204	735.867	NA	NA	NA	NA
EPB41L2_643/EISPGSGPGEIRK	E9PK52_643/EISPGSGPGEIRK	EPB41L2;EPB41L2;EPB41L2;EPB41L2;EPB41L2	E9PK52;Q6R5J7;E9PMV8;H0Y5B0;E9PMG5	RefProt	RefProt;RefProt;RefProt;RefProt;RefProt	48	90996.9	EISPGSGPGEIRK	0.75	High	Shared peptide	NA	NA	NA	381.327	607.467	236.544	NA	NA	1825.01	NA	NA	NA	NA	NA	NA
EPB41L2_384/GLSPAQADSQFLENAKR	E9PK52_384/GLSPAQADSQFLENAKR	EPB41L2;EPB41L2;EPB41L2	E9PK52;II_3436142;A0A2R8Y5B3	RefProt	RefProt;Isoform;RefProt	48	90996.9	GLSPAQADSQFLENAKR	0.75	High	Shared peptide	NA	NA	NA	975.831	1069.62	321.133	NA	NA	NA	NA	277.815	NA	NA	NA	NA
EPB41L2_127/GDAEEMAQKK	E9PK52_127/GDAEEMAQKK	EPB41L2;EPB41L2;EPB41L2;EPB41L2;EPB41L2	E9PK52;E9PQD2;E9PIG0;E9PRG1;A0A2R8Y5B3	RefProt	RefProt;RefProt;RefProt;RefProt;RefProt	48	90996.9	GDAEEMAQKK	0.25	Low	Shared peptide	NA	NA	NA	43.7102	50.3726	29.1474	NA	NA	NA	NA	NA	NA	NA	NA	NA
HSPA8_172/IINEPTAAAIAY	E9PK54_172/IINEPTAAAIAY	HSPA8	E9PK54	RefProt	RefProt	1	19955.7	IINEPTAAAIAY	0.75	High	Unique peptide	3660.19	1422.46	7590.57	1133.33	931.746	1320.76	1624.89	4283.95	NA	4343.6	4254.04	18866	5278.66	6145.69	4136.33
RPS25;RPS25;ENSG00000213216.2_19;19;19/DKDPVNK	E9PK60;E9PQK3;IP_562128_19;19;19/DKDPVNK	ENSG00000213216.2;ENSG00000240036.4;RPS25;RPS25	IP_562128;IP_776634;E9PK60;E9PQK3	RefProt;RefProt;AltProt	AltProt;AltProt;RefProt;RefProt	2	4290.09;4353.1;7584.03	DKDPVNK	0.5	Medium	Shared peptide	1409.42	NA	NA	2588.04	1320.34	2766.81	3996.38	4553.23	6415.44	1334.21	2164.48	5794.92	2964.88	5222.66	3641.15
RPS25;RPS25;ENSG00000213216.2_18;18;18/KDKDPVNK	E9PK60;E9PQK3;IP_562128_18;18;18/KDKDPVNK	ENSG00000213216.2;ENSG00000240036.4;RPS25;RPS25	IP_562128;IP_776634;E9PK60;E9PQK3	RefProt;RefProt;AltProt	AltProt;AltProt;RefProt;RefProt	2	4290.09;4353.1;7584.03	KDKDPVNK	0.25	Low	Shared peptide	NA	NA	NA	334.666	352.359	NA	1440.8	NA	1056.88	905.61	292.057	NA	280.031	2200.37	NA
PPP3CA;PPP3CA_14;14/IITEGASILR	E9PK68;E9PPC8_14;14/IITEGASILR	PPP3CA;PPP3CA;PPP3CA	Q08209-4;E9PK68;E9PPC8	RefProt;RefProt	RefProt;RefProt;RefProt	3	17026.81;15364.8	IITEGASILR	0.75	High	Shared peptide	11593.2	15803.7	19230.8	15763.4	13966	13881.4	22553.5	19469.8	17281.3	9844.04	8082.43	NA	11919	16650.3	14592.4
PPP3CA;PPP3CA_6;6/LEESVALR	E9PK68;E9PPC8_6;6/LEESVALR	PPP3CA;PPP3CA;PPP3CA	Q08209-4;E9PK68;E9PPC8	RefProt;RefProt	RefProt;RefProt;RefProt	3	17026.81;15364.8	LEESVALR	0.5	Medium	Shared peptide	9703.72	12102.4	8934.7	12186.6	10309.6	12594	NA	NA	NA	NA	11743.8	NA	10952.3	NA	10614.8
PPP3CA;PPP3CA_27;27/NLLDIDAPVTVCGDIHGQFFDLMK	E9PK68;E9PPC8_27;27/NLLDIDAPVTVCGDIHGQFFDLMK	PPP3CA;PPP3CA	E9PK68;E9PPC8	RefProt;RefProt	RefProt;RefProt	3	17026.81;15364.8	NLLDIDAPVTVCGDIHGQFFDLMK	0.75	High	Shared peptide	NA	NA	NA	505.883	596.593	764.924	NA	NA	NA	NA	606.905	NA	NA	NA	NA
RRAS2_117/QVTQEEGQQLAR	E9PK85_117/QVTQEEGQQLAR	RRAS2	E9PK85	RefProt	RefProt	7	19569.2	QVTQEEGQQLAR	0.25	Low	Shared peptide	6997.25	16501	29701.8	5124.25	4885.54	5049.25	NA	NA	NA	2513.05	2655.75	2738.3	3166.61	2482.49	3388.99
RRAS2_80/GSFEEIYK	E9PK85_80/GSFEEIYK	RRAS2;RRAS2	E9PK85;E9PQ87	RefProt	RefProt;RefProt	7	19569.2	GSFEEIYK	0.5	Medium	Shared peptide	1801.46	8550.8	14200.9	1607.77	1327.93	1561	NA	NA	NA	1737.81	1011.04	243.781	1167.93	1000.65	949.391
RRAS2_110/ADLDHQR	E9PK85_110/ADLDHQR	RRAS2;RRAS2	E9PK85;E9PQ87	RefProt	RefProt;RefProt	7	19569.2	ADLDHQR	0.75	High	Shared peptide	2497.4	2461.81	2231.86	1621.09	1219.62	899.614	NA	NA	NA	1414.13	1351.84	NA	57.758	1651.62	1860.77
RRAS2_45/LDILDTAGQEEFGAMR	E9PK85_45/LDILDTAGQEEFGAMR	RRAS2	E9PK85	RefProt	RefProt	7	19569.2	LDILDTAGQEEFGAMR	0.75	High	Shared peptide	6567.22	53228.6	45854.4	4895.31	3815.13	3977.51	NA	NA	NA	1900.91	2556.45	8734.26	2321.22	3995.98	2368.34
RRAS2_143/MNVDQAFHELVR	E9PK85_143/MNVDQAFHELVR	RRAS2	E9PK85	RefProt	RefProt	7	19569.2	MNVDQAFHELVR	1	High	Shared peptide	4690.66	24647.6	12021.8	2581.29	2493.27	1862.65	NA	NA	NA	2015.56	1684.21	NA	1737.45	2235.12	1393.71
RRAS2_97/DRDEFPMILIGNK	E9PK85_97/DRDEFPMILIGNK	RRAS2;RRAS2	E9PK85;E9PQ87	RefProt	RefProt;RefProt	7	19569.2	DRDEFPMILIGNK	0.75	High	Shared peptide	3900.92	11589.2	19578.1	1808.9	1502.77	1356.89	NA	NA	NA	1304.47	1820.83	NA	1959.18	1646.78	1855.22
RRAS2_132/VTYMEASAK	E9PK85_132/VTYMEASAK	RRAS2	E9PK85	RefProt	RefProt	7	19569.2	VTYMEASAK	0.75	High	Shared peptide	4798.76	6710.68	8243.22	2218.64	1888.92	1835.5	NA	NA	NA	1260.1	1177.27	NA	1763.32	1423.51	1435.87
RAB3IL1_241/STSSTLCPAVCPAAGHTLTPDR	E9PK89_241/STSSTLCPAVCPAAGHTLTPDR	RAB3IL1	E9PK89	RefProt	RefProt	1	52480.8	STSSTLCPAVCPAAGHTLTPDR	0.75	High	Shared peptide	363.975	NA	NA	391.276	487.762	296.323	NA	NA	NA	244.559	168.537	NA	NA	NA	244.953
NKAPD1;NKAPD1;NKAPD1;NKAPD1_48;77;31;77/NEISGTLEDDFLK	E9PKA8;E9PQL5;E9PSC8;II_778940_48;77;31;77/NEISGTLEDDFLK	NKAPD1;NKAPD1;NKAPD1;NKAPD1	II_778940;E9PQL5;E9PKA8;E9PSC8	RefProt;RefProt;RefProt;Isoform	Isoform;RefProt;RefProt;RefProt	2	25059.73;10890.36;13366.68;13866.65	NEISGTLEDDFLK	0.75	High	Shared peptide	NA	NA	NA	NA	1487.32	NA	8475.36	NA	NA	1430.42	NA	NA	1460.87	NA	NA
NKAPD1;NKAPD1;NKAPD1;NKAPD1_32;61;15;61/SDGFDEESQR	E9PKA8;E9PQL5;E9PSC8;II_778940_32;61;15;61/SDGFDEESQR	NKAPD1;NKAPD1;NKAPD1;NKAPD1	II_778940;E9PQL5;E9PKA8;E9PSC8	RefProt;RefProt;RefProt;Isoform	Isoform;RefProt;RefProt;RefProt	2	25059.73;10890.36;13366.68;13866.65	SDGFDEESQR	0.25	Low	Shared peptide	NA	NA	NA	395.086	448.667	677.199	NA	NA	2696.07	NA	NA	NA	NA	NA	NA
SORL1;SORL1;SORL1;SORL1_261;556;590;492/TPEGLPDAPR	E9PKB0;E9PP43;E9PPB3;E9PS32_261;556;590;492/TPEGLPDAPR	SORL1;SORL1;SORL1;SORL1	E9PKB0;E9PP43;E9PS32;E9PPB3	RefProt;RefProt;RefProt;RefProt	RefProt;RefProt;RefProt;RefProt	4	92268.56;125802.36;129705.23;118502.02	TPEGLPDAPR	0.25	Low	Shared peptide	2549.64	9863.07	25832.3	1012.13	1098.93	NA	NA	NA	NA	2551.92	2101.95	NA	2456.97	NA	2471.17
SORL1;SORL1;SORL1;SORL1_526;821;855;757/VVVPYQGPSSDYVVVK	E9PKB0;E9PP43;E9PPB3;E9PS32_526;821;855;757/VVVPYQGPSSDYVVVK	SORL1;SORL1;SORL1;SORL1	E9PKB0;E9PP43;E9PS32;E9PPB3	RefProt;RefProt;RefProt;RefProt	RefProt;RefProt;RefProt;RefProt	4	92268.56;125802.36;129705.23;118502.02	VVVPYQGPSSDYVVVK	0.75	High	Shared peptide	625.658	NA	NA	495.382	409.332	299.915	NA	NA	NA	1386.92	940.776	NA	NA	NA	458.38
SORL1;SORL1;SORL1;SORL1_231;526;560;462/VLKPDTTYQVK	E9PKB0;E9PP43;E9PPB3;E9PS32_231;526;560;462/VLKPDTTYQVK	SORL1;SORL1;SORL1;SORL1	E9PKB0;E9PP43;E9PS32;E9PPB3	RefProt;RefProt;RefProt;RefProt	RefProt;RefProt;RefProt;RefProt	4	92268.56;125802.36;129705.23;118502.02	VLKPDTTYQVK	0.75	High	Shared peptide	NA	NA	NA	252.7	346.817	468.452	NA	NA	NA	474.468	536.779	NA	451.593	NA	348.148
SORL1;SORL1;SORL1;SORL1_327;622;656;558/NLLVNTLYTVR	E9PKB0;E9PP43;E9PPB3;E9PS32_327;622;656;558/NLLVNTLYTVR	SORL1;SORL1;SORL1;SORL1	E9PKB0;E9PP43;E9PS32;E9PPB3	RefProt;RefProt;RefProt;RefProt	RefProt;RefProt;RefProt;RefProt	4	92268.56;125802.36;129705.23;118502.02	NLLVNTLYTVR	0.75	High	Shared peptide	1821.57	8265.35	16796.2	NA	517.408	NA	NA	NA	NA	NA	NA	NA	742.59	NA	NA
PPM1A_87/GSAGAPSVENVK	E9PKB5_87/GSAGAPSVENVK	PPM1A;PPM1A;PPM1A	E9PKB5;E9PJN3;E9PL75	RefProt	RefProt;RefProt;RefProt	5	20644.3	GSAGAPSVENVK	1	High	Shared peptide	3932.66	5369.95	NA	3854.23	4608.44	3369.14	NA	2707.25	2206.61	9522.94	8490.59	12311.7	3534.3	4954.41	4380.81
PPM1A_103/TGFLEIDEHMR	E9PKB5_103/TGFLEIDEHMR	PPM1A;PPM1A;PPM1A	E9PKB5;E9PJN3;E9PL75	RefProt	RefProt;RefProt;RefProt	5	20644.3	TGFLEIDEHMR	0.75	High	Shared peptide	837.549	NA	NA	812.176	734.075	789.774	NA	NA	1751.35	1423.1	1167.88	NA	602.982	587.92	399.202
PPM1A_125/SGSTAVGVLISPQHTYFINCGDSR	E9PKB5_125/SGSTAVGVLISPQHTYFINCGDSR	PPM1A;PPM1A	E9PKB5;E9PJN3	RefProt	RefProt;RefProt	5	20644.3	SGSTAVGVLISPQHTYFINCGDSR	0.75	High	Shared peptide	NA	NA	NA	167.105	544.213	422.28	NA	NA	NA	820.38	500.404	NA	384.032	NA	670.981
PPM1A_157/VHFFTQDHKPSNPLEK	E9PKB5_157/VHFFTQDHKPSNPLEK	PPM1A	E9PKB5	RefProt	RefProt	5	20644.3	VHFFTQDHKPSNPLEK	0.75	High	Shared peptide	220.425	NA	NA	631.767	866.979	324.091	NA	NA	NA	674.99	251.432	NA	NA	NA	219.199
PPM1A_13/HNAQGQGNGLR	E9PKB5_13/HNAQGQGNGLR	PPM1A;PPM1A;PPM1A;PPM1A	E9PP44;E9PKB5;E9PJN3;E9PL75	RefProt	RefProt;RefProt;RefProt;RefProt	5	20644.3	HNAQGQGNGLR	0.5	Medium	Shared peptide	NA	NA	NA	371.799	265.036	256.565	NA	NA	NA	NA	376.9	NA	34.2116	NA	NA
TEAD1_184/GPQNAFFLVK	E9PKB7_184/GPQNAFFLVK	TEAD1	E9PKB7	RefProt	RefProt	2	37081.4	GPQNAFFLVK	0.75	High	Shared peptide	740.945	3994.15	10521.5	249.631	371.87	NA	NA	NA	NA	NA	233.685	NA	435.007	401.119	372.884
TEAD1_122/LVEFSAFLEQQRDPDSYNK	E9PKB7_122/LVEFSAFLEQQRDPDSYNK	TEAD1	E9PKB7	RefProt	RefProt	2	37081.4	LVEFSAFLEQQRDPDSYNK	0.5	Medium	Shared peptide	NA	1635.89	NA	1500.27	1449.54	1342.29	NA	NA	NA	NA	NA	NA	NA	NA	NA
PKP3_18/ADYDTLSLR	E9PKC4_18/ADYDTLSLR	PKP3;PKP3;PKP3;PKP3;PKP3	E9PQ15;E9PKC4;E9PJR7;E9PRW6;E9PK71	RefProt	RefProt;RefProt;RefProt;RefProt;RefProt	8	21089.4	ADYDTLSLR	0.75	High	Shared peptide	4654.19	7665.83	29082.9	6612.91	3909.25	4232.65	5561.24	3547.05	5738.71	1274.66	NA	NA	3684.09	3631.87	4092.25
PKP3_70/AGGLDWPEATEVSPSR	E9PKC4_70/AGGLDWPEATEVSPSR	PKP3;PKP3;PKP3;PKP3	E9PKC4;E9PJR7;E9PRW6;E9PK71	RefProt	RefProt;RefProt;RefProt;RefProt	8	21089.4	AGGLDWPEATEVSPSR	0.5	Medium	Shared peptide	5756.86	6684.64	32561	5179.87	3893.3	4309.91	NA	NA	4697.72	1120.65	1307.84	2527.54	3526.92	2851.82	3670.86
PKP3_39/YSLVSEQLEPAATSTYR	E9PKC4_39/YSLVSEQLEPAATSTYR	PKP3;PKP3;PKP3;PKP3;PKP3	E9PQ15;E9PKC4;E9PJR7;E9PRW6;E9PK71	RefProt	RefProt;RefProt;RefProt;RefProt;RefProt	8	21089.4	YSLVSEQLEPAATSTYR	0.5	Medium	Shared peptide	3482.71	4727.97	19233.9	2731.81	2302.68	2506.99	3328.64	NA	2834.13	1264.97	1091.43	NA	2044.62	1992.16	2195.52
PKP3_171/YLMASDPNLQVLGAAYIQHK	E9PKC4_171/YLMASDPNLQVLGAAYIQHK	PKP3	E9PKC4	RefProt	RefProt	8	21089.4	YLMASDPNLQVLGAAYIQHK	1	High	Shared peptide	741.517	NA	NA	1362.9	1399.64	1254.33	NA	NA	NA	562.91	385.142	NA	1174.78	1131.49	976.926
PKP3_106/GVGGAVPGAVLEPVAR	E9PKC4_106/GVGGAVPGAVLEPVAR	PKP3;PKP3	E9PKC4;E9PRW6	RefProt	RefProt;RefProt	8	21089.4	GVGGAVPGAVLEPVAR	1	High	Shared peptide	11142.9	22192.4	68921.3	9477.98	8720.2	4378.06	13276.6	16838.9	15333.9	4688.83	4523.63	9971.53	9214.51	9039.78	5124.61
PKP3_30/LGPGGLDDR	E9PKC4_30/LGPGGLDDR	PKP3;PKP3;PKP3;PKP3;PKP3	E9PQ15;E9PKC4;E9PJR7;E9PRW6;E9PK71	RefProt	RefProt;RefProt;RefProt;RefProt;RefProt	8	21089.4	LGPGGLDDR	0.75	High	Shared peptide	10737	36592.2	70636.7	6727.42	2682	2972.41	14934.8	NA	15957.4	NA	2831.86	NA	8196.85	8516	7717.91
PKP3_156/LSSGFDDIDLPSAVK	E9PKC4_156/LSSGFDDIDLPSAVK	PKP3	E9PKC4	RefProt	RefProt	8	21089.4	LSSGFDDIDLPSAVK	0.5	Medium	Shared peptide	NA	NA	NA	3314.09	3100.23	2830.88	NA	NA	NA	2661.71	NA	NA	3025.53	NA	3224.11
PKP3_127/SLSLSLADSGHLPDVHGFNSYGSHR	E9PKC4_127/SLSLSLADSGHLPDVHGFNSYGSHR	PKP3;PKP3	E9PKC4;E9PRW6	RefProt	RefProt;RefProt	8	21089.4	SLSLSLADSGHLPDVHGFNSYGSHR	1	High	Shared peptide	NA	NA	NA	220.087	193.077	131.682	NA	NA	NA	NA	66.1068	NA	NA	NA	200.415
CD44_30/FAGVFHVEK	E9PKC6_30/FAGVFHVEK	CD44;CD44;CD44;CD44;CD44;CD44;CD44	II_786630;Q86UZ1;H0YD13;E9PKC6;H0Y5E4;H0YCV9;H0YDW7	RefProt	Isoform;RefProt;RefProt;RefProt;RefProt;RefProt;RefProt	1	8812.25	FAGVFHVEK	1	High	Shared peptide	6692.59	2910.85	NA	9965.49	11261.3	10242.8	55118.5	45693.9	43042.5	48137.4	40626.3	4042.77	9354	9969.11	9854.72
HSPA8_153/IINEPTAAAIAYGLDK	E9PKE3_153/IINEPTAAAIAYGLDK	HSPA8P9;HSPA8;HSPA8;HSPA8;HSPA8;HSPA8;HSPA8;HSPA5;HSPA5;HSPA5;HSPA5;HSPA5;HSPA5;HSPA5;HSPA5	IP_621894;B4DTX2;II_782026;E9PKE3;E9PN89;E9PI65;E9PLF4;A0A7P0TAI0;A0A7P0TB36;II_3766121;II_3766127;II_3766130;II_3766132;II_3766136;II_3766141	RefProt	AltProt;RefProt;Isoform;RefProt;RefProt;RefProt;RefProt;RefProt;RefProt;Isoform;Isoform;Isoform;Isoform;Isoform;Isoform	42	68805.8	IINEPTAAAIAYGLDK	0.75	High	Shared peptide	149431	366860	518627	101406	102915	118247	151620	144886	115845	190379	167466	519823	156246	159644	140946
HSPA8_482/ITITNDK	E9PKE3_482/ITITNDK	HSPA8P1;HSPA1A;HSPA8;HSPA8;HSPA8;HSPA8;HSPA8;HSPA8;ENSG00000285565.1	IP_557268;V9GZ37;II_782030;E9PKE3;A8K7Q2;E9PNE6;E9PS65;E9PM13;IP_3421859	RefProt	AltProt;RefProt;Isoform;RefProt;RefProt;RefProt;RefProt;RefProt;AltProt	42	68805.8	ITITNDK	1	High	Shared peptide	126987	321417	371763	115593	113441	112339	84529.7	44894.3	36734.9	178753	161334	251992	186664	239533	172320
HSPA8_293/GTLDPVEK	E9PKE3_293/GTLDPVEK	HSPA8;HSPA8;HSPA8;HSPA8;HSPA8;HSPA8	II_782026;II_782031;E9PKE3;A8K7Q2;E9PNE6;E9PN89	RefProt	Isoform;Isoform;RefProt;RefProt;RefProt;RefProt	42	68805.8	GTLDPVEK	0.75	High	Shared peptide	106873	214413	261705	106402	103305	110940	89680	75910.5	67774.6	155874	137499	208767	153108	178347	143001
HSPA8_129/EIAEAYLGK	E9PKE3_129/EIAEAYLGK	HSPA8P1;HSPA8P7;HSPA8P8;HSPA8P14;HSPA8P5;HSPA8;HSPA8;HSPA8;HSPA8;HSPA8;HSPA8;HSPA8;HSPA8;HSPA8;HSPA8	IP_557270;IP_557399;IP_582257;IP_759701;IP_763499;B4DTX2;II_782026;E9PKE3;E9PN89;E9PI65;E9PLF4;E9PQK7;E9PQQ4;E9PPY6;E9PK54	RefProt	AltProt;AltProt;AltProt;AltProt;AltProt;RefProt;Isoform;RefProt;RefProt;RefProt;RefProt;RefProt;RefProt;RefProt;RefProt	42	68805.8	EIAEAYLGK	0.75	High	Shared peptide	205035	466582	671325	127049	132192	164523	192222	142309	148057	288361	269168	467123	278090	302345	269042
HSPA8_398/NTTIPTK	E9PKE3_398/NTTIPTK	HSPA9;HSPA8P9;ENSG00000214144.3;HSPA8;HSPA8;HSPA8;HSPA8;HSPA8;HSPA9;HSPA9;HSPA9;HSPA9;HSPA9;HSPA9;HSPA9;HSPA9;HSPA9;HSPA9;HSPA9	II_609520;IP_621901;IP_667401;II_782031;E9PKE3;A8K7Q2;E9PNE6;E9PS65;II_3437177;A0A7I2V2G2;II_3759464;II_3759466;A0A7I2V2S7;II_3788560;D6RCD7;II_3800970;II_3800971;II_3800972;A0A7I2YQB2	RefProt	Isoform;AltProt;AltProt;Isoform;RefProt;RefProt;RefProt;RefProt;Isoform;RefProt;Isoform;Isoform;RefProt;Isoform;RefProt;Isoform;Isoform;Isoform;RefProt	42	68805.8	NTTIPTK	0.75	High	Shared peptide	99935.7	204039	179546	79569.5	86285.8	83595.8	54792.8	47176.9	41722.4	139701	122611	235933	132383	169332	122036
HSPA8_310/SQIHDIVLVGGSTR	E9PKE3_310/SQIHDIVLVGGSTR	HSPA8;HSPA8;HSPA8;HSPA8;HSPA8;HSPA8	II_782026;II_782031;E9PKE3;A8K7Q2;E9PNE6;E9PN89	RefProt	Isoform;Isoform;RefProt;RefProt;RefProt;RefProt	42	68805.8	SQIHDIVLVGGSTR	1	High	Shared peptide	84178.5	210719	253235	65049.9	69663.7	71345.1	114691	84458.9	79117.2	129655	115799	16923.6	88600.2	129417	111416
HSPA8_202/STAGDTHLGGEDFDNR	E9PKE3_202/STAGDTHLGGEDFDNR	ENSG00000214144.3;HSPA8;HSPA8;HSPA8	IP_667404;II_782026;E9PKE3;E9PN89	RefProt	AltProt;Isoform;RefProt;RefProt	42	68805.8	STAGDTHLGGEDFDNR	0.5	Medium	Shared peptide	80053.5	150202	240573	52707.3	53993.5	59087.4	38828.1	31740.5	38709	87588.7	102566	55749.4	113123	104053	99474.5
HSPA8_330/LLQDFFNGK	E9PKE3_330/LLQDFFNGK	HSPA8P8;HSPA8;HSPA8;HSPA8;HSPA8;HSPA8;HSPA8	IP_582257;II_782026;II_782031;E9PKE3;A8K7Q2;E9PNE6;E9PN89	RefProt	AltProt;Isoform;Isoform;RefProt;RefProt;RefProt;RefProt	42	68805.8	LLQDFFNGK	1	High	Shared peptide	89475.2	396535	392986	79409.1	68885	64718.9	115225	100127	97678.2	107605	91677.2	11445.5	100762	119464	98360.4
HSPA8_433/DNNLLGK	E9PKE3_433/DNNLLGK	HSPA8P8;HSPA8;HSPA8;HSPA8;HSPA8;HSPA8;HSPA8	IP_582251;II_782030;E9PKE3;A8K7Q2;E9PNE6;E9PS65;E9PM13	RefProt	AltProt;Isoform;RefProt;RefProt;RefProt;RefProt;RefProt	42	68805.8	DNNLLGK	0.75	High	Shared peptide	21240.2	37149.9	50249.8	39952.2	40234.2	44773.8	24148.9	17606.3	21014.8	53122.6	47547.3	85635.5	50615.1	59861.6	53012
HSPA8_532/ATVEDEK	E9PKE3_532/ATVEDEK	HSPA8P8;HSPA8;HSPA8;HSPA8;HSPA8;HSPA8;HSPA8	IP_582253;Q9NZ87;E9PKE3;A8K7Q2;E9PNE6;E9PS65;E9PM13	RefProt	AltProt;RefProt;RefProt;RefProt;RefProt;RefProt;RefProt	42	68805.8	ATVEDEK	0.5	Medium	Shared peptide	48789	47785	58639.6	53881.8	31230.5	31908.7	7729.26	4946.92	11060.4	35766.3	89729.9	34914.9	77996.8	43406.6	50891.7
HSPA8_405/QTQTFTTYSDNQPGVLIQVYEGER	E9PKE3_405/QTQTFTTYSDNQPGVLIQVYEGER	HSPA8;HSPA8;HSPA8;HSPA8	E9PKE3;A8K7Q2;E9PNE6;E9PS65	RefProt	RefProt;RefProt;RefProt;RefProt	42	68805.8	QTQTFTTYSDNQPGVLIQVYEGER	0.75	High	Shared peptide	22760.1	56705.2	73385.3	7257.97	7053.94	9856.87	22161.2	17157.3	16421	27563.6	28012.4	151230	28038.9	30947	30112.7
HSPA8_555/CNEIINWLDK	E9PKE3_555/CNEIINWLDK	HSPA8P9;HSPA8;HSPA8;HSPA8;HSPA8;HSPA8;HSPA8	IP_621896;Q9NZ87;E9PKE3;A8K7Q2;E9PNE6;E9PS65;E9PM13	RefProt	AltProt;RefProt;RefProt;RefProt;RefProt;RefProt;RefProt	42	68805.8	CNEIINWLDK	0.75	High	Shared peptide	8325.73	11441.7	13493.4	27348.9	52140.2	62717.8	8155.42	32780.7	19047	37607.9	34591.3	66598.4	29647.4	21332.7	22621
HSPA8_571/EEFEHQQK	E9PKE3_571/EEFEHQQK	HSPA8P20;HSPA8P1;HSPA8P8;HSPA8P9;HSPA8P18;HSPA8P6;HSPA8;HSPA8;HSPA8;HSPA8;HSPA8;HSPA8	IP_557225;IP_557274;IP_582253;IP_621896;IP_624645;IP_635895;Q9NZ87;E9PKE3;A8K7Q2;E9PNE6;E9PS65;E9PM13	RefProt	AltProt;AltProt;AltProt;AltProt;AltProt;AltProt;RefProt;RefProt;RefProt;RefProt;RefProt;RefProt	42	68805.8	EEFEHQQK	0.25	Low	Shared peptide	20026.9	19467.3	11761.2	29259.9	30922	32242.6	12158.8	3369.27	9012.47	34010.6	43546.6	12972.4	34020.5	30896.9	29691.4
HSPA8_50/LIGDAAK	E9PKE3_50/LIGDAAK	HSPA8;HSPA8;HSPA8;HSPA8;HSPA8;HSPA8;HSPA8;HSPA8;HSPA8;HSPA8;HSPA8;HSPA8;HSPA8;HSPA8;HSPA5;HSPA5;HSPA5;HSPA5;HSPA5;HSPA5;HSPA5;HSPA5	II_782021;II_782022;B4DTX2;II_782026;II_782027;E9PKE3;E9PNE6;E9PI65;E9PLF4;E9PQK7;E9PQQ4;E9PPY6;E9PN25;E9PK54;A0A7P0TAI0;A0A7P0TB36;II_3766126;II_3766132;II_3766133;II_3766135;II_3766136;II_3766141	RefProt	Isoform;Isoform;RefProt;Isoform;Isoform;RefProt;RefProt;RefProt;RefProt;RefProt;RefProt;RefProt;RefProt;RefProt;RefProt;RefProt;Isoform;Isoform;Isoform;Isoform;Isoform;Isoform	42	68805.8	LIGDAAK	1	High	Shared peptide	8329.26	9734.17	7698.38	15474	16271.9	15250.1	11699	7825.23	9847.55	19264.7	18754	25715.3	10852.6	11763.8	11931
HSPA8_141/DAGTIAGLNVLR	E9PKE3_141/DAGTIAGLNVLR	HSPA8P1;HSPA8P7;HSPA8P11;HSPA8P8;HSPA8P9;HSPA8;HSPA8;HSPA8;HSPA8;HSPA8;HSPA8;HSPA8;HSPA8;HSPA8	IP_557272;IP_557399;IP_572435;IP_582257;IP_621894;B4DTX2;II_782026;E9PKE3;E9PN89;E9PI65;E9PLF4;E9PQK7;E9PQQ4;E9PK54	RefProt	AltProt;AltProt;AltProt;AltProt;AltProt;RefProt;Isoform;RefProt;RefProt;RefProt;RefProt;RefProt;RefProt;RefProt	42	68805.8	DAGTIAGLNVLR	1	High	Shared peptide	119621	343960	610346	112538	99891.1	121119	220385	186646	182428	169743	163143	941515	164359	165247	141349
HSPA8_37/TTPSYVAFTDTER	E9PKE3_37/TTPSYVAFTDTER	ENSG00000214144.3;HSPA8;HSPA8;HSPA8;HSPA8;HSPA8;HSPA8;HSPA8;HSPA8;HSPA8;HSPA8;HSPA8;HSPA8;HSPA8;HSPA8	IP_667402;II_782021;II_782022;B4DTX2;II_782026;II_782027;E9PKE3;E9PNE6;E9PI65;E9PLF4;E9PQK7;E9PQQ4;E9PPY6;E9PN25;E9PK54	RefProt	AltProt;Isoform;Isoform;RefProt;Isoform;Isoform;RefProt;RefProt;RefProt;RefProt;RefProt;RefProt;RefProt;RefProt;RefProt	42	68805.8	TTPSYVAFTDTER	0.75	High	Shared peptide	130863	267114	372570	119056	117832	118248	119085	144808	204825	170199	166131	277223	169021	170203	166656
HSPA8_499/MVQEAEK	E9PKE3_499/MVQEAEK	HSPA1A;ENSG00000214144.3;HSPA8;HSPA8;HSPA8;HSPA8;HSPA8;HSPA8;ENSG00000285565.1	V9GZ37;IP_667408;Q9NZ87;E9PKE3;A8K7Q2;E9PNE6;E9PS65;E9PM13;IP_3421859	RefProt	RefProt;AltProt;RefProt;RefProt;RefProt;RefProt;RefProt;RefProt;AltProt	42	68805.8	MVQEAEK	0.75	High	Shared peptide	71407.4	162218	16614.3	53835.6	57445.8	61280.3	6658.44	29344.3	17980	92413.7	116733	128788	115593	111556	105331
HSPA8_583/VCNPIITK	E9PKE3_583/VCNPIITK	HSPA8P18;HSPA8;HSPA8;HSPA8;HSPA8;HSPA8	IP_624645;Q9NZ87;E9PKE3;A8K7Q2;E9PNE6;E9PS65	RefProt	AltProt;RefProt;RefProt;RefProt;RefProt;RefProt	42	68805.8	VCNPIITK	1	High	Shared peptide	17890.1	44936.5	81906.4	46080.4	111475	75625.3	103588	71706.1	43130.2	112032	98766.5	278564	83754.1	66069	69160.6
HSPA8_77/RFDDAVVQSDMK	E9PKE3_77/RFDDAVVQSDMK	HSPA8P8;HSPA8;HSPA8;HSPA8;HSPA8;HSPA8;HSPA8;HSPA8;HSPA8;HSPA8;HSPA8;HSPA8;HSPA8	IP_582257;B4DTX2;II_782026;II_782027;E9PKE3;E9PNE6;E9PN89;E9PLF4;E9PQK7;E9PQQ4;E9PPY6;E9PN25;E9PK54	RefProt	AltProt;RefProt;Isoform;Isoform;RefProt;RefProt;RefProt;RefProt;RefProt;RefProt;RefProt;RefProt;RefProt	42	68805.8	RFDDAVVQSDMK	0.5	Medium	Shared peptide	38407.4	70621.9	57264	41441.9	41145.3	44316.4	9054.09	20880	24293.5	49030.3	49201.8	9161.03	51746.8	43655.8	48075.1
HSPA8_78/FDDAVVQSDMK	E9PKE3_78/FDDAVVQSDMK	HSPA8P8;HSPA8P9;HSPA8;HSPA8;HSPA8;HSPA8;HSPA8;HSPA8;HSPA8;HSPA8;HSPA8;HSPA8;HSPA8;HSPA8	IP_582257;IP_621894;B4DTX2;II_782026;II_782027;E9PKE3;E9PNE6;E9PN89;E9PLF4;E9PQK7;E9PQQ4;E9PPY6;E9PN25;E9PK54	RefProt	AltProt;AltProt;RefProt;Isoform;Isoform;RefProt;RefProt;RefProt;RefProt;RefProt;RefProt;RefProt;RefProt;RefProt	42	68805.8	FDDAVVQSDMK	0.5	Medium	Shared peptide	26327.5	34783	46669.7	24858.8	42104.8	23842.9	16690.9	31880.7	23918.3	34426.1	54715.1	54065.1	42274.4	33880.1	35731.7
HSPA8_281/ARFEELNADLFR	E9PKE3_281/ARFEELNADLFR	HSPA8;HSPA8;HSPA8;HSPA8;HSPA8;HSPA8	II_782026;II_782031;E9PKE3;A8K7Q2;E9PNE6;E9PN89	RefProt	Isoform;Isoform;RefProt;RefProt;RefProt;RefProt	42	68805.8	ARFEELNADLFR	0.75	High	Shared peptide	20878	40052.8	39778.5	27455.9	22222.6	27431.2	39195.5	23131.6	22195.9	26514.6	28893.5	NA	15384.3	21818.1	23626.7
HSPA8_343/SINPDEAVAYGAAVQAAILSGDK	E9PKE3_343/SINPDEAVAYGAAVQAAILSGDK	HSPA8;HSPA8;HSPA8;HSPA8	II_782031;E9PKE3;A8K7Q2;E9PNE6	RefProt	Isoform;RefProt;RefProt;RefProt	42	68805.8	SINPDEAVAYGAAVQAAILSGDK	0.75	High	Shared peptide	36373.8	78117.4	129389	30286.5	34145.8	32276.3	35361.4	38950.3	51913	48233.6	50004.1	NA	54772.6	53686	49348.6
HSPA8_4/GPAVGIDLGTTYSCVGVFQHGK	E9PKE3_4/GPAVGIDLGTTYSCVGVFQHGK	HSPA8P9;HSPA8;HSPA8;HSPA8;HSPA8;HSPA8;HSPA8;HSPA8;HSPA8;HSPA8;HSPA8;HSPA8;HSPA8;HSPA8;HSPA8	IP_621893;II_782021;II_782022;B4DTX2;II_782026;II_782027;E9PKE3;E9PNE6;E9PI65;E9PLF4;E9PQK7;E9PQQ4;E9PPY6;E9PN25;E9PK54	RefProt	AltProt;Isoform;Isoform;RefProt;Isoform;Isoform;RefProt;RefProt;RefProt;RefProt;RefProt;RefProt;RefProt;RefProt;RefProt	42	68805.8	GPAVGIDLGTTYSCVGVFQHGK	1	High	Shared peptide	6256.46	25344.1	27715.7	12245.8	22727.9	19382.9	71005.2	76346.6	24492.5	32578.3	23443.6	NA	16113.5	29914.6	30872.2
HSPA8_57/NQVAMNPTNTVFDAK	E9PKE3_57/NQVAMNPTNTVFDAK	HSPA8;HSPA8;HSPA8;HSPA8;HSPA8;HSPA8;HSPA8;HSPA8;HSPA8;HSPA8;HSPA8	B4DTX2;II_782026;II_782027;E9PKE3;E9PNE6;E9PLF4;E9PQK7;E9PQQ4;E9PPY6;E9PN25;E9PK54	RefProt	RefProt;Isoform;Isoform;RefProt;RefProt;RefProt;RefProt;RefProt;RefProt;RefProt;RefProt	42	68805.8	NQVAMNPTNTVFDAK	1	High	Shared peptide	102172	361662	341286	84886.2	84197.9	88936.1	133864	153646	163630	139050	134631	292510	123988	145380	130900
HSPA8_113/SFYPEEVSSMVLTK	E9PKE3_113/SFYPEEVSSMVLTK	HSPA8;HSPA8;HSPA8;HSPA8;HSPA8;HSPA8;HSPA8;HSPA8;HSPA8;HSPA8;HSPA8	B4DTX2;II_782026;E9PKE3;E9PN89;E9PI65;E9PLF4;E9PQK7;E9PQQ4;E9PPY6;E9PN25;E9PK54	RefProt	RefProt;Isoform;RefProt;RefProt;RefProt;RefProt;RefProt;RefProt;RefProt;RefProt;RefProt	42	68805.8	SFYPEEVSSMVLTK	0.5	Medium	Shared peptide	81708.6	182824	310419	72346.4	60477.6	74190.8	114943	60492.9	72137.6	101233	86784.5	368186	95678.7	109975	91241.4
HSPA8_233/DISENKR	E9PKE3_233/DISENKR	HSPA8P1;HSPA8;HSPA8;HSPA8;HSPA8;HSPA8;HSPA8	IP_557271;II_782026;II_782031;E9PKE3;A8K7Q2;E9PNE6;E9PN89	RefProt	AltProt;Isoform;Isoform;RefProt;RefProt;RefProt;RefProt	42	68805.8	DISENKR	0.5	Medium	Shared peptide	15810.4	29593.7	13835.3	14900.3	18290.8	24403.7	5047.1	5345.76	9547.86	32539.3	24423.2	53329.1	30877.3	45778.4	35819.7
HSPA8_89/HWPFMVVNDAGRPK	E9PKE3_89/HWPFMVVNDAGRPK	HSPA8P1;HSPA8P5;HSPA8;HSPA8;HSPA8;HSPA8;HSPA8;HSPA8;HSPA8;HSPA8;HSPA8;HSPA8;HSPA8	IP_557270;IP_763499;B4DTX2;II_782026;E9PKE3;E9PNE6;E9PN89;E9PLF4;E9PQK7;E9PQQ4;E9PPY6;E9PN25;E9PK54	RefProt	AltProt;AltProt;RefProt;Isoform;RefProt;RefProt;RefProt;RefProt;RefProt;RefProt;RefProt;RefProt;RefProt	42	68805.8	HWPFMVVNDAGRPK	0.75	High	Shared peptide	7495.35	14416.4	13152.6	37436	35320.2	23231.7	7612.81	13423.5	14983.8	17987.6	14061.7	2671.99	6382.57	12647.6	12577.3
HSPA8_521/NSLESYAFNMK	E9PKE3_521/NSLESYAFNMK	HSPA8;HSPA8;HSPA8;HSPA8;HSPA8;HSPA8	Q9NZ87;E9PKE3;A8K7Q2;E9PNE6;E9PS65;E9PM13	RefProt	RefProt;RefProt;RefProt;RefProt;RefProt;RefProt	42	68805.8	NSLESYAFNMK	0.75	High	Shared peptide	40723.4	82589.9	102372	29518.3	25098.4	27910.9	33451.5	50255.9	40681.8	40100.2	31239.5	90062.1	31945.5	56372.8	30748.5
HSPA8_89/HWPFMVVNDAGR	E9PKE3_89/HWPFMVVNDAGR	HSPA8P1;HSPA8P5;HSPA8;HSPA8;HSPA8;HSPA8;HSPA8;HSPA8;HSPA8;HSPA8;HSPA8;HSPA8;HSPA8;HSPA8	IP_557270;IP_763499;B4DTX2;II_782026;II_782027;E9PKE3;E9PNE6;E9PN89;E9PLF4;E9PQK7;E9PQQ4;E9PPY6;E9PN25;E9PK54	RefProt	AltProt;AltProt;RefProt;Isoform;Isoform;RefProt;RefProt;RefProt;RefProt;RefProt;RefProt;RefProt;RefProt;RefProt	42	68805.8	HWPFMVVNDAGR	1	High	Shared peptide	8031.46	16715.8	16709.8	9250.29	8569.46	11083.5	NA	5911.49	4438.88	21510.6	16326.3	NA	8143.27	16992.5	12698.3
HSPA8_153/IINEPTAAAIAYGLDKK	E9PKE3_153/IINEPTAAAIAYGLDKK	HSPA8P9;HSPA8;HSPA8;HSPA8;HSPA8;HSPA8	IP_621894;B4DTX2;II_782026;E9PKE3;E9PN89;E9PI65	RefProt	AltProt;RefProt;Isoform;RefProt;RefProt;RefProt	42	68805.8	IINEPTAAAIAYGLDKK	1	High	Shared peptide	3448.18	9022.71	7678.83	10258.3	11960.9	3395.75	17897.3	6912.87	17494.5	7889.23	9161.48	NA	6581.63	6645.5	4684.76
HSPA8_506/YKAEDEK	E9PKE3_506/YKAEDEK	HSPA8P16;ENSG00000214144.3;HSPA8;HSPA8;HSPA8;HSPA8;HSPA8;HSPA8	IP_581327;IP_667408;Q9NZ87;E9PKE3;A8K7Q2;E9PNE6;E9PS65;E9PM13	RefProt	AltProt;AltProt;RefProt;RefProt;RefProt;RefProt;RefProt;RefProt	42	68805.8	YKAEDEK	0.5	Medium	Shared peptide	4239.7	7354.17	2198.02	4441.69	3072.97	2298.97	538.404	NA	58.828	5907.32	7380.63	6587.44	7369.72	8130.91	7753.96
HSPA8_26/VEIIANDQGNR	E9PKE3_26/VEIIANDQGNR	HSPA8P16;ENSG00000214144.3;HSPA8;HSPA8;HSPA8;HSPA8;HSPA8;HSPA8;HSPA8;HSPA8;HSPA8;HSPA8;HSPA8;HSPA8;HSPA8;HSPA8;HSPA5;HSPA5;HSPA5;HSPA5;HSPA5;HSPA5;HSPA5;HSPA5	IP_581325;IP_667402;II_782021;II_782022;B4DTX2;II_782026;II_782027;E9PKE3;E9PNE6;E9PI65;E9PLF4;E9PQK7;E9PQQ4;E9PPY6;E9PN25;E9PK54;A0A7P0TAI0;A0A7P0TB36;II_3766126;II_3766132;II_3766133;II_3766135;II_3766136;II_3766141	RefProt	AltProt;AltProt;Isoform;Isoform;RefProt;Isoform;Isoform;RefProt;RefProt;RefProt;RefProt;RefProt;RefProt;RefProt;RefProt;RefProt;RefProt;RefProt;Isoform;Isoform;Isoform;Isoform;Isoform;Isoform	42	68805.8	VEIIANDQGNR	0.75	High	Shared peptide	255760	1.20254e+06	1.30279e+06	464778	235183	242896	431570	583774	488638	381667	349079	1.15687e+06	667030	374360	324547
HSPA8_440/FELTGIPPAPR	E9PKE3_440/FELTGIPPAPR	HSPA8P1;HSPA8;HSPA8;HSPA8;HSPA8;HSPA8;HSPA8	IP_557268;II_782030;E9PKE3;A8K7Q2;E9PNE6;E9PS65;E9PM13	RefProt	AltProt;Isoform;RefProt;RefProt;RefProt;RefProt;RefProt	42	68805.8	FELTGIPPAPR	1	High	Shared peptide	3981.85	6999.68	NA	4637.04	4127.88	5134.41	38925.2	7739.25	18297.6	18677.9	19363.8	79898.5	10841.6	40528.4	7831.18
HSPA8_591/LYQSAGGMPGGMPGGFPGGGAPPSGGASSGPTIEEVD	E9PKE3_591/LYQSAGGMPGGMPGGFPGGGAPPSGGASSGPTIEEVD	HSPA8;HSPA8;HSPA8;HSPA8	Q9NZ87;E9PKE3;A8K7Q2;E9PNE6	RefProt	RefProt;RefProt;RefProt;RefProt	42	68805.8	LYQSAGGMPGGMPGGFPGGGAPPSGGASSGPTIEEVD	0.25	Low	Shared peptide	1455.7	3171.12	NA	1440.17	1475.71	1671.88	NA	NA	NA	1676.71	2226.35	8926.91	1959.55	1884.16	1970.41
HSPA8_283/FEELNADLFR	E9PKE3_283/FEELNADLFR	HSPA8;HSPA8;HSPA8;HSPA8;HSPA8;HSPA8	II_782026;II_782031;E9PKE3;A8K7Q2;E9PNE6;E9PN89	RefProt	Isoform;Isoform;RefProt;RefProt;RefProt;RefProt	42	68805.8	FEELNADLFR	0.75	High	Shared peptide	108125	473813	1195255	63718.9	52118.6	65839.8	201941	265124	170953	138391	127757	834356	254150	273336	231820
HSPA8_218/MVNHFIAEFK	E9PKE3_218/MVNHFIAEFK	HSPA8P5;HSPA8;HSPA8;HSPA8;HSPA8;HSPA8	IP_763504;II_782026;II_782031;E9PKE3;A8K7Q2;E9PN89	RefProt	AltProt;Isoform;Isoform;RefProt;RefProt;RefProt	42	68805.8	MVNHFIAEFK	1	High	Shared peptide	15356.2	31236.5	30843.6	20113.2	19825.7	19165.6	11828.6	18634.8	35791.2	24616	24271.4	3756.25	15529.2	22330.6	17613.7
HSPA8_103/VQVEYKGETK	E9PKE3_103/VQVEYKGETK	HSPA8P1;HSPA8P7;HSPA8P9;ENSG00000214144.3;HSPA8;HSPA8;HSPA8;HSPA8;HSPA8;HSPA8;HSPA8;HSPA8;HSPA8;HSPA8	IP_557270;IP_557399;IP_621894;IP_667404;B4DTX2;II_782026;E9PKE3;E9PN89;E9PLF4;E9PQK7;E9PQQ4;E9PPY6;E9PN25;E9PK54	RefProt	AltProt;AltProt;AltProt;AltProt;RefProt;Isoform;RefProt;RefProt;RefProt;RefProt;RefProt;RefProt;RefProt;RefProt	42	68805.8	VQVEYKGETK	0.75	High	Shared peptide	2228.7	4560.78	NA	13404.2	14254.2	2207.86	5494.19	NA	1667.16	4900.03	8453.86	NA	2132.51	1875.98	2081.52
HSPA8_397/RNTTIPTK	E9PKE3_397/RNTTIPTK	HSPA8P9;ENSG00000214144.3;HSPA8;HSPA8;HSPA8;HSPA8;HSPA8	IP_621901;IP_667401;II_782031;E9PKE3;A8K7Q2;E9PNE6;E9PS65	RefProt	AltProt;AltProt;Isoform;RefProt;RefProt;RefProt;RefProt	42	68805.8	RNTTIPTK	0.5	Medium	Shared peptide	17181	26110.2	18857.3	20639.5	12474.9	10931.5	9327.35	4449.31	5366.84	33007.6	28441.6	25440.3	29570.2	29343	30918.6
HSPA8_57/NQVAMNPTNTVFDAKR	E9PKE3_57/NQVAMNPTNTVFDAKR	HSPA8;HSPA8;HSPA8;HSPA8;HSPA8;HSPA8;HSPA8;HSPA8;HSPA8;HSPA8;HSPA8	B4DTX2;II_782026;II_782027;E9PKE3;E9PNE6;E9PLF4;E9PQK7;E9PQQ4;E9PPY6;E9PN25;E9PK54	RefProt	RefProt;Isoform;Isoform;RefProt;RefProt;RefProt;RefProt;RefProt;RefProt;RefProt;RefProt	42	68805.8	NQVAMNPTNTVFDAKR	0.75	High	Shared peptide	NA	NA	NA	2493.37	2999.13	372.987	NA	NA	NA	NA	292.75	NA	NA	NA	NA
HSPA8_218/MVNHFIAEFKR	E9PKE3_218/MVNHFIAEFKR	HSPA8;HSPA8;HSPA8;HSPA8;HSPA8	II_782026;II_782031;E9PKE3;A8K7Q2;E9PN89	RefProt	Isoform;Isoform;RefProt;RefProt;RefProt	42	68805.8	MVNHFIAEFKR	0.75	High	Shared peptide	NA	3244.69	NA	2846.19	2770.19	736.529	NA	NA	NA	NA	NA	NA	NA	NA	NA
HSPA8_565/NQTAEKEEFEHQQK	E9PKE3_565/NQTAEKEEFEHQQK	HSPA8P1;HSPA8;HSPA8;HSPA8;HSPA8;HSPA8;HSPA8	IP_557274;Q9NZ87;E9PKE3;A8K7Q2;E9PNE6;E9PS65;E9PM13	RefProt	AltProt;RefProt;RefProt;RefProt;RefProt;RefProt;RefProt	42	68805.8	NQTAEKEEFEHQQK	0.5	Medium	Shared peptide	NA	NA	NA	402.092	75.6995	38.9103	64.1481	NA	NA	172.349	39.1494	NA	NA	NA	NA
HSPA8_127/MKEIAEAYLGK	E9PKE3_127/MKEIAEAYLGK	HSPA8P1;HSPA8P7;HSPA8P8;HSPA8P14;HSPA8;HSPA8;HSPA8;HSPA8;HSPA8;HSPA8;HSPA8;HSPA8;HSPA8;HSPA8	IP_557270;IP_557399;IP_582257;IP_759701;B4DTX2;II_782026;E9PKE3;E9PN89;E9PI65;E9PLF4;E9PQK7;E9PQQ4;E9PPY6;E9PK54	RefProt	AltProt;AltProt;AltProt;AltProt;RefProt;Isoform;RefProt;RefProt;RefProt;RefProt;RefProt;RefProt;RefProt;RefProt	42	68805.8	MKEIAEAYLGK	1	High	Shared peptide	NA	NA	NA	284.56	466.828	NA	NA	NA	NA	NA	NA	NA	NA	NA	NA
PRMT1_150/ATLYVTAIEDR	E9PKG1_150/ATLYVTAIEDR	PRMT1;PRMT1;PRMT1;PRMT1;PRMT1;PRMT1	II_695896;E9PKG1;E9PNR9;E9PQ98;E9PIX6;H0YDE4	RefProt	Isoform;RefProt;RefProt;RefProt;RefProt;RefProt	20	37709.4	ATLYVTAIEDR	0.5	Medium	Shared peptide	12081.4	6276.71	NA	9021.24	8542.15	11126.4	21712.6	8454.32	14570.3	18574	13530.1	26868.6	21384.7	22414.9	19221
PRMT1_68/VIGIECSSISDYAVK	E9PKG1_68/VIGIECSSISDYAVK	PRMT1;PRMT1;PRMT1;PRMT1;PRMT1;PRMT1;PRMT1	II_695896;E9PKG1;E9PNR9;E9PQ98;E9PIX6;H0YDE4;E9PMW9	RefProt	Isoform;RefProt;RefProt;RefProt;RefProt;RefProt;RefProt	20	37709.4	VIGIECSSISDYAVK	0.5	Medium	Shared peptide	13435.1	8363.8	NA	15206.3	15809.4	20397.2	11080	5112.69	3409.3	12603.1	12904.4	44945	16616.5	17835.4	13856.9
PRMT1_311/GQLCELSCSTDYR	E9PKG1_311/GQLCELSCSTDYR	PRMT1;PRMT1	II_695894;E9PKG1	RefProt	Isoform;RefProt	20	37709.4	GQLCELSCSTDYR	0.75	High	Shared peptide	6658.67	3284.68	NA	11360.4	15309.8	11328.8	6039.69	2412.08	1962.01	9256.71	11651.6	25800.8	13869.7	12876.2	10376
PRMT1_89/LDHVVTIIK	E9PKG1_89/LDHVVTIIK	PRMT1;PRMT1;PRMT1;PRMT1;PRMT1;PRMT1	II_695896;E9PKG1;E9PNR9;E9PQ98;E9PIX6;H0YDE4	RefProt	Isoform;RefProt;RefProt;RefProt;RefProt;RefProt	20	37709.4	LDHVVTIIK	1	High	Shared peptide	7110.84	3885.09	NA	8765.61	9123.02	9871.58	8847.79	4634.25	7238.13	12629.4	10895.2	NA	9743.15	14411.7	10361.5
PRMT1_208/EVDIYTVK	E9PKG1_208/EVDIYTVK	PRMT1	E9PKG1	RefProt	RefProt	20	37709.4	EVDIYTVK	0.75	High	Shared peptide	12047.1	9854.45	NA	12093.7	11262.1	14618.4	14716	NA	13429.5	17917.9	20297.7	31372.2	20108.8	21114.3	17314.4
PRMT1_188/EPLVDVVDPK	E9PKG1_188/EPLVDVVDPK	PRMT1;PRMT1;PRMT1;PRMT1	II_695895;E9PKG1;E9PQ98;E9PIX6	RefProt	Isoform;RefProt;RefProt;RefProt	20	37709.4	EPLVDVVDPK	0.75	High	Shared peptide	16590.4	9055.78	NA	15688.8	16427	22877.6	NA	NA	NA	16486.6	21589.3	41461.1	26946.1	23052.7	23133.1
PRMT1_138/WLAPDGLIFPDR	E9PKG1_138/WLAPDGLIFPDR	PRMT1;PRMT1;PRMT1;PRMT1;PRMT1;PRMT1	II_695896;E9PKG1;E9PNR9;E9PQ98;E9PIX6;H0YDE4	RefProt	Isoform;RefProt;RefProt;RefProt;RefProt;RefProt	20	37709.4	WLAPDGLIFPDR	0.75	High	Shared peptide	10980.7	11228.1	NA	16523.1	12973.9	16560.4	4048.68	18887.6	23307.1	15809.4	16081.4	NA	15311	16336	14863
PRMT1_216/VEDLTFTSPFCLQVK	E9PKG1_216/VEDLTFTSPFCLQVK	PRMT1;PRMT1	II_695894;E9PKG1	RefProt	Isoform;RefProt	20	37709.4	VEDLTFTSPFCLQVK	0.5	Medium	Shared peptide	3146.24	2469.09	NA	5048.48	5816.72	5667.76	8009.43	NA	6250.83	5179.36	5457.23	NA	5494.1	5786.71	4867.64
PRMT1_100/VEEVELPVEK	E9PKG1_100/VEEVELPVEK	PRMT1;PRMT1;PRMT1;PRMT1;PRMT1;PRMT1	II_695896;E9PKG1;E9PNR9;E9PQ98;E9PIX6;H0YDE4	RefProt	Isoform;RefProt;RefProt;RefProt;RefProt;RefProt	20	37709.4	VEEVELPVEK	0.5	Medium	Shared peptide	6917.38	NA	NA	5890.7	5261.64	9700.45	NA	NA	4670.34	6318.37	10321.5	15678.7	10990.2	9836.56	9159.04
PRMT1_183/DVAIKEPLVDVVDPK	E9PKG1_183/DVAIKEPLVDVVDPK	PRMT1;PRMT1;PRMT1;PRMT1	II_695895;E9PKG1;E9PQ98;E9PIX6	RefProt	Isoform;RefProt;RefProt;RefProt	20	37709.4	DVAIKEPLVDVVDPK	0.75	High	Shared peptide	1045.42	216.801	NA	2542.96	2810.06	554.611	3610	NA	1868.83	1278.14	2702.89	NA	1494.78	1304.14	1276.99
PRMT1_167/IHWWENVYGFDMSCIK	E9PKG1_167/IHWWENVYGFDMSCIK	PRMT1;PRMT1;PRMT1;PRMT1	E9PKG1;E9PQ98;E9PIX6;H0YDE4	RefProt	RefProt;RefProt;RefProt;RefProt	20	37709.4	IHWWENVYGFDMSCIK	0.75	High	Shared peptide	751.663	977.084	NA	990.855	588.776	818.279	NA	1459.04	NA	1156.07	1774.38	NA	802.01	2731.06	1711.72
PRMT1_268/QTVFYMEDYLTVK	E9PKG1_268/QTVFYMEDYLTVK	PRMT1;PRMT1	II_695894;E9PKG1	RefProt	Isoform;RefProt	20	37709.4	QTVFYMEDYLTVK	0.5	Medium	Shared peptide	651.719	NA	NA	509.47	398.473	826.042	1169.8	2420.09	NA	987.921	903.432	NA	659.9	1348.12	510.264
PRMT1_98/GKVEEVELPVEK	E9PKG1_98/GKVEEVELPVEK	PRMT1;PRMT1;PRMT1;PRMT1;PRMT1;PRMT1	II_695896;E9PKG1;E9PNR9;E9PQ98;E9PIX6;H0YDE4	RefProt	Isoform;RefProt;RefProt;RefProt;RefProt;RefProt	20	37709.4	GKVEEVELPVEK	0.5	Medium	Shared peptide	6401.57	7179.55	NA	7257.74	8648.26	6875.32	4627.03	NA	NA	6307.71	9226.2	9339.97	10218.8	8310.41	9292.63
PRMT1_253/TGFSTSPESPYTHWK	E9PKG1_253/TGFSTSPESPYTHWK	PRMT1;PRMT1	II_695894;E9PKG1	RefProt	Isoform;RefProt	20	37709.4	TGFSTSPESPYTHWK	0.5	Medium	Shared peptide	5679.38	2163.07	NA	6929.57	7816.67	8403.82	NA	NA	NA	9892.56	9323.34	1704.46	9114.28	11631.7	10935
PRMT1_198/QLVTNACLIK	E9PKG1_198/QLVTNACLIK	PRMT1;PRMT1;PRMT1	II_695895;E9PKG1;E9PIX6	RefProt	Isoform;RefProt;RefProt	20	37709.4	QLVTNACLIK	0.75	High	Shared peptide	3560.26	8021.92	NA	4126.04	5841.31	5458.07	7516.81	NA	NA	8861.78	4884.33	24850.5	5359.44	8559.25	4813.26
PRMT1_45/VVLDVGSGTGILCMFAAK	E9PKG1_45/VVLDVGSGTGILCMFAAK	PRMT1;PRMT1;PRMT1;PRMT1;PRMT1;PRMT1;PRMT1	II_695896;E9PKG1;E9PNR9;E9PQ98;E9PIX6;H0YDE4;E9PMW9	RefProt	Isoform;RefProt;RefProt;RefProt;RefProt;RefProt;RefProt	20	37709.4	VVLDVGSGTGILCMFAAK	1	High	Shared peptide	182.843	NA	NA	1728.61	3892.97	2416.89	NA	NA	NA	1706	1850.81	NA	692.575	1318.19	780.071
PRMT1_281/TGEEIFGTIGMRPNAK	E9PKG1_281/TGEEIFGTIGMRPNAK	PRMT1;PRMT1	II_695894;E9PKG1	RefProt	Isoform;RefProt	20	37709.4	TGEEIFGTIGMRPNAK	1	High	Shared peptide	2634.64	NA	NA	5034.61	5835.05	4454.38	10851	NA	4500.94	4083.39	4238.59	NA	3119.51	3172.92	3566.92
PRMT1_32/NSMFHNR	E9PKG1_32/NSMFHNR	PRMT1;PRMT1;PRMT1;PRMT1;PRMT1;PRMT1;PRMT1;PRMT1	II_695896;E9PKG1;E9PNR9;E9PQ98;E9PMZ2;E9PIX6;H0YDE4;E9PMW9	RefProt	Isoform;RefProt;RefProt;RefProt;RefProt;RefProt;RefProt;RefProt	20	37709.4	NSMFHNR	0.25	Low	Shared peptide	4367.29	NA	NA	4482.89	4349.36	4751.79	NA	NA	NA	7010.5	3520.21	NA	2766.62	4620.72	8359.35
PRMT1_67/KVIGIECSSISDYAVK	E9PKG1_67/KVIGIECSSISDYAVK	PRMT1;PRMT1;PRMT1;PRMT1;PRMT1;PRMT1;PRMT1	II_695896;E9PKG1;E9PNR9;E9PQ98;E9PIX6;H0YDE4;E9PMW9	RefProt	Isoform;RefProt;RefProt;RefProt;RefProt;RefProt;RefProt	20	37709.4	KVIGIECSSISDYAVK	0.75	High	Shared peptide	NA	1356.64	NA	723.044	724.488	287.684	NA	NA	NA	719.814	430.267	NA	240.143	NA	NA
PRMT1_86/ANKLDHVVTIIK	E9PKG1_86/ANKLDHVVTIIK	PRMT1;PRMT1;PRMT1;PRMT1;PRMT1;PRMT1	II_695896;E9PKG1;E9PNR9;E9PQ98;E9PIX6;H0YDE4	RefProt	Isoform;RefProt;RefProt;RefProt;RefProt;RefProt	20	37709.4	ANKLDHVVTIIK	0.75	High	Shared peptide	NA	NA	NA	566.534	685.344	NA	NA	NA	NA	164.625	190.027	NA	NA	25.4148	NA
SERPINH1_177/DTQSGSLLFIGR	E9PKH2_177/DTQSGSLLFIGR	SERPINH1;SERPINH1;SERPINH1	E9PKH2;H0YEP8;II_3425646	RefProt	RefProt;RefProt;Isoform	2	23091.9	DTQSGSLLFIGR	1	High	Shared peptide	9722.94	3476.16	NA	12044.7	10380.1	11707.5	10124.8	9140.42	8753.35	17213.1	14245.3	44994.4	15585.7	13257.3	13811.8
SERPINH1_164/LFYADHPFIFLVR	E9PKH2_164/LFYADHPFIFLVR	SERPINH1;SERPINH1;SERPINH1	E9PKH2;H0YEP8;II_3425646	RefProt	RefProt;RefProt;Isoform	2	23091.9	LFYADHPFIFLVR	0.75	High	Shared peptide	2801.95	NA	NA	6177.51	3790.12	4970.54	7168.96	4696.66	6969.55	6098.67	5315.85	NA	3643.37	3498.28	4103.69
RELA;RELA_327;316/SPFSGPTDPRPPPR	E9PKH5;Q2TAM5_327;316/SPFSGPTDPRPPPR	RELA;RELA;RELA;RELA;RELA	II_782055;II_782066;Q2TAM5;E9PKH5;H0YCB4	RefProt;RefProt	Isoform;Isoform;RefProt;RefProt;RefProt	15	46697.1;42868.46	SPFSGPTDPRPPPR	0.25	Low	Shared peptide	8345.53	7484.36	NA	2415.63	4043.7	5321.47	4697.61	NA	3815.89	7368.01	5397.91	2523.11	8710.86	10582.9	10761.5
RELA;RELA_42;42/SAGSIPGER	E9PKH5;Q2TAM5_42;42/SAGSIPGER	RELA;RELA;RELA;RELA;RELA;RELA;RELA;RELA;RELA;RELA;RELA;RELA;RELA;RELA;RELA;RELA	II_782047;II_782049;II_782051;E9PNK5;E9PN69;E9PM47;E9PNV4;E9PKV4;Q2TAM5;E9PKH5;E9PQS6;E9PI38;E9PMD5;E9PRX2;E9PJR1;E9PJZ9	RefProt;RefProt	Isoform;Isoform;Isoform;RefProt;RefProt;RefProt;RefProt;RefProt;RefProt;RefProt;RefProt;RefProt;RefProt;RefProt;RefProt;RefProt	15	46697.1;42868.46	SAGSIPGER	1	High	Shared peptide	4434.81	4190.14	NA	4406.85	4084.96	4357.5	3273.46	NA	NA	3295.76	2937.97	8746.38	5669.29	7508.5	4157.42
RELA;RELA_145;134/IQTNNNPFQVPIEEQR	E9PKH5;Q2TAM5_145;134/IQTNNNPFQVPIEEQR	RELA;RELA;RELA;RELA;RELA;RELA	II_782055;E9PKV4;Q2TAM5;E9PKH5;E9PQS6;E9PI38	RefProt;RefProt	Isoform;RefProt;RefProt;RefProt;RefProt;RefProt	15	46697.1;42868.46	IQTNNNPFQVPIEEQR	0.25	Low	Shared peptide	2193.53	NA	NA	4158.39	4294.79	3816.86	2792.82	NA	NA	2456.76	1878.97	NA	2740.67	2401.31	2944.9
RELA;RELA_136;125/DLEQAISQR	E9PKH5;Q2TAM5_136;125/DLEQAISQR	RELA;RELA;RELA;RELA;RELA;RELA;RELA	II_782055;E9PKV4;Q2TAM5;E9PKH5;E9PQS6;E9PI38;E9PMD5	RefProt;RefProt	Isoform;RefProt;RefProt;RefProt;RefProt;RefProt;RefProt	15	46697.1;42868.46	DLEQAISQR	0.25	Low	Shared peptide	2261.02	NA	NA	3032.56	2055.55	2461.21	NA	NA	NA	1601.27	1251.79	3170.39	1552.51	2863.51	1691.88
RELA;RELA_265;254/TPPYADPSLQAPVR	E9PKH5;Q2TAM5_265;254/TPPYADPSLQAPVR	RELA;RELA;RELA	II_782055;Q2TAM5;E9PKH5	RefProt;RefProt	Isoform;RefProt;RefProt	15	46697.1;42868.46	TPPYADPSLQAPVR	0.75	High	Shared peptide	2267.2	2663.31	NA	3655.41	3348.81	3274.72	3022.27	NA	NA	1936.44	2493.95	NA	2698.04	5182.31	2791.92
RELA;RELA_161;150/GDYDLNAVR	E9PKH5;Q2TAM5_161;150/GDYDLNAVR	RELA;RELA;RELA;RELA;RELA;RELA	II_782055;E9PKV4;Q2TAM5;E9PKH5;E9PQS6;E9PI38	RefProt;RefProt	Isoform;RefProt;RefProt;RefProt;RefProt;RefProt	15	46697.1;42868.46	GDYDLNAVR	0.75	High	Shared peptide	2115.08	NA	NA	3374.64	3257.81	3312.03	NA	NA	NA	2113.47	1481.27	NA	2378.19	2688.35	2903.39
RELA;RELA_199;188/APNTAELK	E9PKH5;Q2TAM5_199;188/APNTAELK	RELA;RELA;RELA;RELA;RELA;RELA	II_782055;E9PKV4;Q2TAM5;E9PKH5;E9PQS6;E9PI38	RefProt;RefProt	Isoform;RefProt;RefProt;RefProt;RefProt;RefProt	15	46697.1;42868.46	APNTAELK	1	High	Shared peptide	3720.09	NA	NA	588.67	1510.55	1751.63	NA	NA	NA	2439.4	1622.38	NA	3336.87	4735.96	3180.25
RELA;RELA_186;175/LPPVLSHPIFDNR	E9PKH5;Q2TAM5_186;175/LPPVLSHPIFDNR	RELA;RELA;RELA;RELA;RELA;RELA	II_782055;E9PKV4;Q2TAM5;E9PKH5;E9PQS6;E9PI38	RefProt;RefProt	Isoform;RefProt;RefProt;RefProt;RefProt;RefProt	15	46697.1;42868.46	LPPVLSHPIFDNR	0.75	High	Shared peptide	5496.76	5404.29	NA	4026.36	4278.88	3507.24	4948.14	NA	5080.97	4571.32	3400.66	NA	3298.44	7394.63	3046.89
RELA;RELA_248;237/GSFSQADVHR	E9PKH5;Q2TAM5_248;237/GSFSQADVHR	RELA;RELA;RELA	II_782055;Q2TAM5;E9PKH5	RefProt;RefProt	Isoform;RefProt;RefProt	15	46697.1;42868.46	GSFSQADVHR	1	High	Shared peptide	544.906	NA	NA	1013.19	1026.34	930.875	NA	NA	NA	NA	397.892	NA	662.06	500.134	743.247
RELA;RELA_108;97/DGFYEAELCPDR	E9PKH5;Q2TAM5_108;97/DGFYEAELCPDR	RELA;RELA;RELA;RELA;RELA;RELA;RELA;RELA;RELA;RELA;RELA;RELA;RELA	II_782046;II_782049;II_782051;II_782055;E9PNV4;E9PKV4;Q2TAM5;E9PKH5;E9PQS6;E9PI38;E9PMD5;E9PRX2;E9PJR1	RefProt;RefProt	Isoform;Isoform;Isoform;Isoform;RefProt;RefProt;RefProt;RefProt;RefProt;RefProt;RefProt;RefProt;RefProt	15	46697.1;42868.46	DGFYEAELCPDR	0.75	High	Shared peptide	806.799	NA	NA	1141.63	696.633	831.767	NA	NA	NA	306.885	355.589	NA	558.285	NA	686.875
RELA;RELA_326;315/KSPFSGPTDPRPPPR	E9PKH5;Q2TAM5_326;315/KSPFSGPTDPRPPPR	RELA;RELA;RELA;RELA;RELA	II_782055;II_782066;Q2TAM5;E9PKH5;H0YCB4	RefProt;RefProt	Isoform;Isoform;RefProt;RefProt;RefProt	15	46697.1;42868.46	KSPFSGPTDPRPPPR	0.25	Low	Shared peptide	559.028	NA	NA	2137.04	1931.33	659.057	NA	NA	NA	1258.48	1031.4	NA	1269.07	NA	1401.86
RELA;RELA_120;109/CIHSFQNLGIQCVK	E9PKH5;Q2TAM5_120;109/CIHSFQNLGIQCVK	RELA;RELA;RELA;RELA;RELA;RELA;RELA;RELA	II_782055;E9PKV4;Q2TAM5;E9PKH5;E9PQS6;E9PI38;E9PMD5;E9PRX2	RefProt;RefProt	Isoform;RefProt;RefProt;RefProt;RefProt;RefProt;RefProt;RefProt	15	46697.1;42868.46	CIHSFQNLGIQCVK	1	High	Shared peptide	483.662	349.672	NA	1138.88	469.323	684.967	NA	NA	NA	NA	NA	NA	1126.17	890.628	NA
RELA;RELA_91;80/DPPHRPHPHELVGK	E9PKH5;Q2TAM5_91;80/DPPHRPHPHELVGK	RELA;RELA;RELA;RELA;RELA;RELA;RELA;RELA;RELA;RELA;RELA;RELA;RELA	II_782046;II_782049;II_782051;II_782055;E9PNV4;E9PKV4;Q2TAM5;E9PKH5;E9PQS6;E9PI38;E9PMD5;E9PRX2;E9PJR1	RefProt;RefProt	Isoform;Isoform;Isoform;Isoform;RefProt;RefProt;RefProt;RefProt;RefProt;RefProt;RefProt;RefProt;RefProt	15	46697.1;42868.46	DPPHRPHPHELVGK	0.75	High	Shared peptide	NA	NA	NA	669.568	1154.81	257.923	NA	NA	NA	NA	NA	NA	91.3796	309.549	317.022
RELA;RELA_290;279/ELSEPMEFQYLPDTDDRHR	E9PKH5;Q2TAM5_290;279/ELSEPMEFQYLPDTDDRHR	RELA;RELA;RELA	II_782055;Q2TAM5;E9PKH5	RefProt;RefProt	Isoform;RefProt;RefProt	15	46697.1;42868.46	ELSEPMEFQYLPDTDDRHR	0.5	Medium	Shared peptide	NA	NA	NA	503.939	524.714	623.187	NA	NA	NA	NA	NA	NA	NA	100.172	NA
RELA;RELA_145;134/IQTNNNPFQVPIEEQRGDYDLNAVR	E9PKH5;Q2TAM5_145;134/IQTNNNPFQVPIEEQRGDYDLNAVR	RELA;RELA;RELA;RELA;RELA;RELA	II_782055;E9PKV4;Q2TAM5;E9PKH5;E9PQS6;E9PI38	RefProt;RefProt	Isoform;RefProt;RefProt;RefProt;RefProt;RefProt	15	46697.1;42868.46	IQTNNNPFQVPIEEQRGDYDLNAVR	0.25	Low	Shared peptide	NA	NA	NA	221.536	308.746	46.5748	NA	NA	NA	NA	NA	NA	NA	NA	NA
TNKS1BP1_57/PSLLVPVGPRPPR	E9PKK0_57/PSLLVPVGPRPPR	TNKS1BP1;TNKS1BP1	E9PKK0;E9PKE7	RefProt	RefProt;RefProt	18	26073.6	PSLLVPVGPRPPR	0.5	Medium	Shared peptide	3926.11	19737.3	42952.2	1817.48	1435.11	1292.73	83301.4	235371	116952	1151.33	1334.75	NA	1804.42	1727.02	2357.66
TNKS1BP1_81/MNMLAGPQPYGGSK	E9PKK0_81/MNMLAGPQPYGGSK	TNKS1BP1;TNKS1BP1	E9PKK0;E9PKE7	RefProt	RefProt;RefProt	18	26073.6	MNMLAGPQPYGGSK	0.75	High	Shared peptide	966.914	2196.3	NA	780.3	547.11	374.03	3221.08	16811.6	8169.22	325.591	277.721	NA	582.721	NA	553.215
TNKS1BP1_156/FAATTVEEILAK	E9PKK0_156/FAATTVEEILAK	TNKS1BP1	E9PKK0	RefProt	RefProt	18	26073.6	FAATTVEEILAK	0.5	Medium	Shared peptide	623.996	1075.35	9256.17	822.915	804.482	710.388	33594.2	88421.9	59825	NA	722.535	NA	NA	NA	502.437
TNKS1BP1_19/EMEEELVPTGSEPGDTR	E9PKK0_19/EMEEELVPTGSEPGDTR	TNKS1BP1;TNKS1BP1	E9PKK0;E9PKE7	RefProt	RefProt;RefProt	18	26073.6	EMEEELVPTGSEPGDTR	0.25	Low	Shared peptide	1673	2910.37	4310.47	859.745	592.287	732.352	NA	20033.5	34721.6	NA	633.502	NA	930.976	NA	673.818
TNKS1BP1_144/KAPAPFRPASER	E9PKK0_144/KAPAPFRPASER	TNKS1BP1	E9PKK0	RefProt	RefProt	18	26073.6	KAPAPFRPASER	0.25	Low	Shared peptide	1210.03	1805.33	1583.11	751.282	827.295	479.38	10737.1	17049.4	19737.4	290.2	NA	NA	NA	NA	596.088
TNKS1BP1_136/CAAPGGVR	E9PKK0_136/CAAPGGVR	TNKS1BP1;TNKS1BP1	E9PKK0;E9PKE7	RefProt	RefProt;RefProt	18	26073.6	CAAPGGVR	0.75	High	Shared peptide	917.786	1718.57	NA	691.987	551.902	764.687	6398.4	14368	9401.42	668.391	677.088	NA	NA	NA	1114.4
TNKS1BP1_201/TYGTTTAPR	E9PKK0_201/TYGTTTAPR	TNKS1BP1	E9PKK0	RefProt	RefProt	18	26073.6	TYGTTTAPR	0.75	High	Shared peptide	508.824	NA	NA	779.527	649.62	554.429	6006.25	14557	8991.1	NA	911.147	NA	1026.16	1226.09	773.778
TNKS1BP1_70/GPLAELPSAR	E9PKK0_70/GPLAELPSAR	TNKS1BP1;TNKS1BP1	E9PKK0;E9PKE7	RefProt	RefProt;RefProt	18	26073.6	GPLAELPSAR	0.75	High	Shared peptide	2448.16	10063.4	22241.3	NA	NA	311.433	41967	117702	62816.9	NA	976.542	NA	428.904	NA	1055.13
TNKS1BP1_125/EEPPPLTPPAR	E9PKK0_125/EEPPPLTPPAR	TNKS1BP1;TNKS1BP1	E9PKK0;E9PKE7	RefProt	RefProt;RefProt	18	26073.6	EEPPPLTPPAR	0.25	Low	Shared peptide	1530.4	NA	NA	867.191	1011.39	1306.58	9529.97	38300.9	52171.7	306.375	421.589	NA	1200.22	NA	NA
TNKS1BP1_8/ESSAMASPLPR	E9PKK0_8/ESSAMASPLPR	TNKS1BP1;TNKS1BP1	E9PKK0;E9PKE7	RefProt	RefProt;RefProt	18	26073.6	ESSAMASPLPR	0.75	High	Shared peptide	519.704	1684.22	NA	285.482	115.961	169.241	NA	10097.3	7284.21	NA	57.799	NA	NA	NA	NA
TNKS1BP1_103/PAVEASTGGEATQETGK	E9PKK0_103/PAVEASTGGEATQETGK	TNKS1BP1;TNKS1BP1	E9PKK0;E9PKE7	RefProt	RefProt;RefProt	18	26073.6	PAVEASTGGEATQETGK	0.75	High	Shared peptide	299.483	NA	563.797	49.0072	NA	NA	556.983	2327.97	3572.69	NA	NA	NA	195.298	102.758	NA
TNKS1BP1_174/EVLASPDR	E9PKK0_174/EVLASPDR	TNKS1BP1	E9PKK0	RefProt	RefProt	18	26073.6	EVLASPDR	0.5	Medium	Shared peptide	NA	NA	NA	NA	697.423	971.269	11830	32920.6	24545.5	NA	NA	NA	1527.76	NA	NA
TNKS1BP1_219/GWSQEGPVK	E9PKK0_219/GWSQEGPVK	TNKS1BP1	E9PKK0	RefProt	RefProt	18	26073.6	GWSQEGPVK	0.5	Medium	Shared peptide	517.806	NA	1718.63	1167.24	922.418	653.501	NA	NA	NA	NA	NA	NA	838.9	NA	NA
TNKS1BP1_103/PAVEASTGGEATQETGKEEAGK	E9PKK0_103/PAVEASTGGEATQETGKEEAGK	TNKS1BP1;TNKS1BP1	E9PKK0;E9PKE7	RefProt	RefProt;RefProt	18	26073.6	PAVEASTGGEATQETGKEEAGK	0.5	Medium	Shared peptide	117.533	NA	NA	81.0233	113.65	54.6088	NA	NA	2627.23	NA	NA	NA	51.701	NA	NA
TNKS1BP1_145/APAPFRPASER	E9PKK0_145/APAPFRPASER	TNKS1BP1	E9PKK0	RefProt	RefProt	18	26073.6	APAPFRPASER	0.5	Medium	Shared peptide	580.948	NA	NA	NA	NA	NA	7616.72	26365.5	8673.46	536.074	NA	NA	NA	NA	NA
TNKS1BP1_187/LTFNHDGSSR	E9PKK0_187/LTFNHDGSSR	TNKS1BP1	E9PKK0	RefProt	RefProt	18	26073.6	LTFNHDGSSR	0.5	Medium	Shared peptide	NA	NA	NA	162.125	NA	242.1	2880.19	4051.86	2277.67	NA	NA	NA	NA	NA	NA
TNKS1BP1_210/DEDGSTLFR	E9PKK0_210/DEDGSTLFR	TNKS1BP1	E9PKK0	RefProt	RefProt	18	26073.6	DEDGSTLFR	0.5	Medium	Shared peptide	NA	NA	NA	295.908	NA	NA	NA	23532.3	22009.2	NA	153.66	NA	NA	NA	NA
TNKS1BP1_120/EEAGKEEPPPLTPPAR	E9PKK0_120/EEAGKEEPPPLTPPAR	TNKS1BP1;TNKS1BP1	E9PKK0;E9PKE7	RefProt	RefProt;RefProt	18	26073.6	EEAGKEEPPPLTPPAR	0.25	Low	Shared peptide	NA	NA	NA	NA	NA	56.1057	3603.15	13933.5	1608.41	NA	NA	NA	NA	NA	NA
DPP3_2/ADTQYILPNDIGVSSLDCR	E9PKK8_2/ADTQYILPNDIGVSSLDCR	DPP3;DPP3;DPP3;DPP3	II_780914;E9PKK8;E9PQF2;E9PPK9	RefProt	Isoform;RefProt;RefProt;RefProt	1	19287.7	ADTQYILPNDIGVSSLDCR	0.75	High	Shared peptide	2988.72	2202.14	NA	1403.82	1597.61	1651.63	NA	NA	2288.77	1623.47	2160.14	9116.83	2128.78	2003.07	1824.85
RAB2A_2/AYAYLFK	E9PKL7_2/AYAYLFK	RAB2A;RAB2A	II_576440;E9PKL7	RefProt	Isoform;RefProt	9	20779.5	AYAYLFK	0.75	High	Shared peptide	10299.9	25623.2	50622.7	11675.3	9219.92	11185.1	NA	NA	1938.28	7267.93	5625.51	27953.8	6455.6	6881.75	6079.29
RAB2A_9/YIIIGDTGVGK	E9PKL7_9/YIIIGDTGVGK	RAB2A;RAB2A;RAB2B;RAB2B;RAB2B;RAB2A;RAB2B	II_576440;E9PKL7;II_753489;II_753490;E9PE37;H0YD31;A0A3B3ITL1	RefProt	Isoform;RefProt;Isoform;Isoform;RefProt;RefProt;RefProt	9	20779.5	YIIIGDTGVGK	1	High	Shared peptide	26022.4	70547.7	139044	15524.2	13865	16757.2	NA	NA	NA	16434.8	13861	31864.9	17364.7	20820.2	18437.7
RAB2A_20/SCLLLQFTDK	E9PKL7_20/SCLLLQFTDK	RAB2A;RAB2A;RAB2B;RAB2B;RAB2B;RAB2A;RAB2A;RAB2B	II_576440;E9PKL7;II_753489;II_753490;E9PE37;H0YD31;H0YDL5;A0A3B3ITL1	RefProt	Isoform;RefProt;Isoform;Isoform;RefProt;RefProt;RefProt;RefProt	9	20779.5	SCLLLQFTDK	0.75	High	Shared peptide	6045.15	34457.8	52660.9	7244.67	10117.1	9396.8	NA	NA	NA	8384.77	4953.72	31330.9	5857.96	5676.19	5884.07
RAB2A_47/MITIDGK	E9PKL7_47/MITIDGK	RAB2A;RAB2A;RAB2A;RAB2A;RAB2A	II_576439;II_576444;E9PKL7;H0YD31;A0A1D5RMT4	RefProt	Isoform;Isoform;RefProt;RefProt;RefProt	9	20779.5	MITIDGK	1	High	Shared peptide	24659.7	72731.1	92984.1	19828.6	17577	20834.8	NA	NA	NA	21141.7	16863	68735.7	21209.4	24637.4	17074.2
RAB2A_78/GAAGALLVYDITR	E9PKL7_78/GAAGALLVYDITR	RAB2A;RAB2A;RAB4B;RAB2B	II_576439;E9PKL7;Q6PIK3;A0A3B3ITL1	RefProt	Isoform;RefProt;RefProt;RefProt	9	20779.5	GAAGALLVYDITR	1	High	Shared peptide	11002.7	38215.8	93504.9	5058.68	4461.4	5178.42	NA	NA	NA	5808.39	4738.49	NA	4468.75	4973.97	6619.31
RAB2A_20/SCLLLQFTDKR	E9PKL7_20/SCLLLQFTDKR	RAB2A;RAB2A;RAB2B;RAB2B;RAB2B;RAB2A;RAB2A;RAB2B	II_576440;E9PKL7;II_753489;II_753490;E9PE37;H0YD31;H0YDL5;A0A3B3ITL1	RefProt	Isoform;RefProt;Isoform;Isoform;RefProt;RefProt;RefProt;RefProt	9	20779.5	SCLLLQFTDKR	0.75	High	Shared peptide	712.015	4638.9	9982.74	2847.19	2842.43	1769.43	NA	NA	NA	1769.59	1141.48	NA	883.588	611.784	1071.25
RAB2A_92/DTFNHLTTWLEDAR	E9PKL7_92/DTFNHLTTWLEDAR	RAB2A;RAB2A;RAB2A	II_576439;E9PKL7;H7C125	RefProt	Isoform;RefProt;RefProt	9	20779.5	DTFNHLTTWLEDAR	0.75	High	Shared peptide	7660.56	31896.6	53480.9	5001.45	3751.08	6081.67	NA	NA	NA	5936.28	4770.28	NA	5022.14	5461.12	5568.37
RAB2A_106/QHSNSNMVIMLIGNK	E9PKL7_106/QHSNSNMVIMLIGNK	RAB2A;RAB2A;RAB2A	II_576439;E9PKL7;H7C125	RefProt	Isoform;RefProt;RefProt	9	20779.5	QHSNSNMVIMLIGNK	0.75	High	Shared peptide	1745.88	7036.19	4382.69	1384.76	1152.29	1150.51	NA	NA	NA	1870.68	1611.45	NA	814.305	1978.42	2107.11
RAB2A_57/LQIWDTAGQESFR	E9PKL7_57/LQIWDTAGQESFR	RAB2A;RAB2A;RAB2B	II_576439;E9PKL7;A0A3B3ITL1	RefProt	Isoform;RefProt;RefProt	9	20779.5	LQIWDTAGQESFR	0.5	Medium	Shared peptide	16378.1	55287.8	175174	26393.5	10285.3	11090.8	NA	NA	2525.27	17085.2	18958	36831.5	19935.5	20007.6	17963.6
GFUS_10/ILVTGGSGLVGK	E9PKL9_10/ILVTGGSGLVGK	GFUS;GFUS;GFUS;GFUS;GFUS;GFUS;GFUS	II_574029;II_574032;B3KU96;E9PP60;E9PKL9;E9PP14;E9PLH9	RefProt	Isoform;Isoform;RefProt;RefProt;RefProt;RefProt;RefProt	9	29666.7	ILVTGGSGLVGK	0.75	High	Shared peptide	12544.1	24875.1	42129.7	9301.41	9716.23	6256.47	14791	8182.99	6593.01	4895.02	7022.68	NA	3551.75	8149.52	10461.4
GFUS_45/DADLTDTAQTR	E9PKL9_45/DADLTDTAQTR	GFUS;GFUS;GFUS;GFUS;GFUS	II_574032;B3KU96;E9PKL9;E9PP14;E9PLH9	RefProt	Isoform;RefProt;RefProt;RefProt;RefProt	9	29666.7	DADLTDTAQTR	0.5	Medium	Shared peptide	10804.9	17550.9	23110.2	9495.46	9902.25	10837.3	NA	NA	4954.74	4115.83	7782.89	6227.47	9276.68	8298.76	10464.5
GFUS_82/YNLDFWR	E9PKL9_82/YNLDFWR	GFUS;GFUS;GFUS;GFUS;GFUS	B3KU96;E9PKL9;E9PP14;E9PLH9;H0YE90	RefProt	RefProt;RefProt;RefProt;RefProt;RefProt	9	29666.7	YNLDFWR	0.75	High	Shared peptide	4872.47	6825.48	13464.6	6412.07	3226.04	7708	NA	NA	NA	3645.27	2824.72	NA	2863.3	3803.27	4114.89
GFUS_200/SSGSALTVWGTGNPR	E9PKL9_200/SSGSALTVWGTGNPR	GFUS	E9PKL9	RefProt	RefProt	9	29666.7	SSGSALTVWGTGNPR	0.75	High	Shared peptide	5305.87	9513.45	6123.41	5432.8	5130.58	5047.71	NA	NA	NA	2585.02	2242.73	NA	4322.9	3914.91	3900.8
GFUS_26/VVADGAGLPGEDWVFVSSK	E9PKL9_26/VVADGAGLPGEDWVFVSSK	GFUS;GFUS;GFUS;GFUS;GFUS;GFUS;GFUS	II_574029;II_574032;B3KU96;E9PP60;E9PKL9;E9PP14;E9PLH9	RefProt	Isoform;Isoform;RefProt;RefProt;RefProt;RefProt;RefProt	9	29666.7	VVADGAGLPGEDWVFVSSK	0.75	High	Shared peptide	5553.69	13833.4	15289.7	5380.99	4726.32	4469.04	NA	NA	3258.87	3114.96	2742.33	6988.53	3687.52	5534.28	5364.3
GFUS_122/TTYPIDETMIHNGPPHNSNFGYSYAK	E9PKL9_122/TTYPIDETMIHNGPPHNSNFGYSYAK	GFUS;GFUS;GFUS	B3KU96;E9PKL9;E9PP14	RefProt	RefProt;RefProt;RefProt	9	29666.7	TTYPIDETMIHNGPPHNSNFGYSYAK	0.75	High	Shared peptide	2482.52	NA	NA	2255.84	2151.09	2229.71	NA	NA	NA	1260.61	1698.89	NA	1301.2	2059.28	2555.52
GFUS_90/NVHMNDNVLHSAFEVGAR	E9PKL9_90/NVHMNDNVLHSAFEVGAR	GFUS;GFUS;GFUS;GFUS	B3KU96;E9PKL9;E9PP14;E9PLH9	RefProt	RefProt;RefProt;RefProt;RefProt	9	29666.7	NVHMNDNVLHSAFEVGAR	1	High	Shared peptide	446.369	1300.67	NA	959.087	1224.96	647.87	NA	NA	NA	492.728	595.785	NA	707.69	520.279	518.649
GFUS_109/VVSCLSTCIFPDK	E9PKL9_109/VVSCLSTCIFPDK	GFUS;GFUS;GFUS	B3KU96;E9PKL9;E9PP14	RefProt	RefProt;RefProt;RefProt	9	29666.7	VVSCLSTCIFPDK	0.75	High	Shared peptide	2910.58	13043	5369.89	3699.65	4921.27	3262.02	2120.03	NA	NA	NA	1112.33	2396.98	2886.51	2087.09	1796.37
GFUS_149/MIDVQNR	E9PKL9_149/MIDVQNR	GFUS;GFUS;GFUS	B3KU96;E9PKL9;E9PP14	RefProt	RefProt;RefProt;RefProt	9	29666.7	MIDVQNR	1	High	Shared peptide	7777.69	NA	14528.4	4060.26	3230.4	3670.26	NA	NA	NA	NA	NA	NA	6603.2	5173.22	6434.29
PCF11;PCF11_169;169/SPEEPSTPGTVVSSPSISTPPIVPDIQK	E9PKN0;E9PQ01_169;169/SPEEPSTPGTVVSSPSISTPPIVPDIQK	PCF11;PCF11	E9PKN0;E9PQ01	RefProt;RefProt	RefProt;RefProt	14	88986.56;112209.45	SPEEPSTPGTVVSSPSISTPPIVPDIQK	0.25	Low	Shared peptide	778.523	3472.33	13849.8	252.139	277.856	271.964	NA	NA	519.413	156.792	326.425	1025.61	415.874	460.83	337.543
PCF11;PCF11_268;268/APHQVPVQSEK	E9PKN0;E9PQ01_268;268/APHQVPVQSEK	PCF11;PCF11	E9PKN0;E9PQ01	RefProt;RefProt	RefProt;RefProt	14	88986.56;112209.45	APHQVPVQSEK	0.5	Medium	Shared peptide	1059.43	3858.99	5320.89	397.877	584.744	461.966	680.568	NA	NA	332.324	452.542	NA	622.037	NA	623.1
PCF11;PCF11_316;316/EFLMNTLNQSDTK	E9PKN0;E9PQ01_316;316/EFLMNTLNQSDTK	PCF11;PCF11	E9PKN0;E9PQ01	RefProt;RefProt	RefProt;RefProt	14	88986.56;112209.45	EFLMNTLNQSDTK	0.75	High	Shared peptide	1108.23	7546.88	9724.51	516.222	921.445	824.569	NA	NA	NA	NA	635.313	NA	434.224	NA	469.759
PCF11;PCF11_386;386/NQESESMR	E9PKN0;E9PQ01_386;386/NQESESMR	PCF11;PCF11	E9PKN0;E9PQ01	RefProt;RefProt	RefProt;RefProt	14	88986.56;112209.45	NQESESMR	0.25	Low	Shared peptide	1188.01	3319.65	NA	672.941	563.468	677.185	NA	NA	NA	380.311	448.276	NA	646.925	NA	433.065
PCF11;PCF11_2;2/SEQTPAEAGAAGAR	E9PKN0;E9PQ01_2;2/SEQTPAEAGAAGAR	PCF11;PCF11;PCF11;PCF11	II_783276;E9PKN0;E9PQF9;E9PQ01	RefProt;RefProt	Isoform;RefProt;RefProt;RefProt	14	88986.56;112209.45	SEQTPAEAGAAGAR	0.5	Medium	Shared peptide	231.696	NA	2712.99	598.684	527.133	709.138	NA	NA	NA	NA	511.675	516.876	738.698	537.276	NA
PCF11;PCF11_457;457/QDTITEESEK	E9PKN0;E9PQ01_457;457/QDTITEESEK	PCF11;PCF11	E9PKN0;E9PQ01	RefProt;RefProt	RefProt;RefProt	14	88986.56;112209.45	QDTITEESEK	0.25	Low	Shared peptide	170.772	NA	NA	240.231	281.366	396.322	642.262	NA	1227.57	NA	235.812	NA	401.154	NA	232.244
PCF11;PCF11_71;71/LPVMYLMDSIVK	E9PKN0;E9PQ01_71;71/LPVMYLMDSIVK	PCF11;PCF11	E9PKN0;E9PQ01	RefProt;RefProt	RefProt;RefProt	14	88986.56;112209.45	LPVMYLMDSIVK	0.75	High	Shared peptide	178.832	NA	NA	89.2775	361.414	349.306	NA	NA	NA	266.829	226.973	NA	117.603	NA	354.468
PCF11;PCF11_733;864/FAGLDTNQR	E9PKN0;E9PQ01_733;864/FAGLDTNQR	PCF11;PCF11	E9PKN0;E9PQ01	RefProt;RefProt	RefProt;RefProt	14	88986.56;112209.45	FAGLDTNQR	1	High	Shared peptide	954.532	NA	NA	1908.15	2617.96	1950.58	NA	NA	NA	NA	1488.19	NA	1426.19	NA	2754.95
PCF11;PCF11_718;849/YEDSDKPFVDSPASR	E9PKN0;E9PQ01_718;849/YEDSDKPFVDSPASR	PCF11;PCF11	E9PKN0;E9PQ01	RefProt;RefProt	RefProt;RefProt	14	88986.56;112209.45	YEDSDKPFVDSPASR	0.25	Low	Shared peptide	664.967	NA	NA	667.954	663.664	646.464	NA	NA	NA	25.9608	236.783	NA	1757.99	1390.5	85.1241
PCF11;PCF11_742;873/LTALAEDRPLFDGPSRPSVAR	E9PKN0;E9PQ01_742;873/LTALAEDRPLFDGPSRPSVAR	PCF11;PCF11	E9PKN0;E9PQ01	RefProt;RefProt	RefProt;RefProt	14	88986.56;112209.45	LTALAEDRPLFDGPSRPSVAR	0.75	High	Shared peptide	498.225	NA	NA	677.361	1026.19	773.319	1764.13	NA	NA	732.041	346.304	NA	NA	NA	1282.53
PCF11;PCF11_561;561/TEEERPQETTNQHSTK	E9PKN0;E9PQ01_561;561/TEEERPQETTNQHSTK	PCF11;PCF11	E9PKN0;E9PQ01	RefProt;RefProt	RefProt;RefProt	14	88986.56;112209.45	TEEERPQETTNQHSTK	0.25	Low	Shared peptide	81.1668	NA	NA	229.058	335.064	297.523	145.116	NA	165.378	NA	27.3898	NA	325.361	NA	NA
PCF11;PCF11_672;672/LASGEITQDDFLVVVHQIR	E9PKN0;E9PQ01_672;672/LASGEITQDDFLVVVHQIR	PCF11;PCF11	E9PKN0;E9PQ01	RefProt;RefProt	RefProt;RefProt	14	88986.56;112209.45	LASGEITQDDFLVVVHQIR	0.75	High	Shared peptide	NA	NA	NA	63.6827	NA	112.049	NA	NA	NA	NA	NA	NA	NA	147.302	101.219
PCF11;PCF11_606;606/SLQQVDEHSKPPHLR	E9PKN0;E9PQ01_606;606/SLQQVDEHSKPPHLR	PCF11;PCF11	E9PKN0;E9PQ01	RefProt;RefProt	RefProt;RefProt	14	88986.56;112209.45	SLQQVDEHSKPPHLR	0.5	Medium	Shared peptide	NA	NA	NA	278.565	120.858	181.823	NA	NA	NA	NA	NA	NA	NA	NA	NA
PCF11;PCF11_560;560/KTEEERPQETTNQHSTK	E9PKN0;E9PQ01_560;560/KTEEERPQETTNQHSTK	PCF11;PCF11	E9PKN0;E9PQ01	RefProt;RefProt	RefProt;RefProt	14	88986.56;112209.45	KTEEERPQETTNQHSTK	0.5	Medium	Shared peptide	NA	NA	NA	91.0574	36.3726	168.815	NA	NA	NA	NA	NA	NA	NA	NA	NA
UBTF_316/DYEVELLR	E9PKP7_316/DYEVELLR	UBTF	E9PKP7	RefProt	RefProt	22	87436.4	DYEVELLR	0.75	High	Shared peptide	2767.2	NA	NA	3251.25	2227.2	4350.02	4030.44	5232.6	4570.71	4447.68	5606.46	3711.58	4215.02	1313.76	2289.02
UBTF_324/FLESLPEEEQQR	E9PKP7_324/FLESLPEEEQQR	UBTF	E9PKP7	RefProt	RefProt	22	87436.4	FLESLPEEEQQR	0.25	Low	Shared peptide	6556.25	NA	NA	9196.84	5661.99	7979.79	10291.8	7272.93	11409.8	7108.52	9221.25	10525.8	6307.73	3634.67	4379.47
UBTF_599/SLSPQDR	E9PKP7_599/SLSPQDR	UBTF	E9PKP7	RefProt	RefProt	22	87436.4	SLSPQDR	0.5	Medium	Shared peptide	3322.82	NA	NA	3292.16	2808.78	4549.49	NA	6911.67	6820.12	9245.56	7761.55	10316.3	7125.94	4946.61	5851.55
UBTF_36/NNLPSNDSSK	E9PKP7_36/NNLPSNDSSK	UBTF;UBTF	E9PKP7;E9PMM2	RefProt	RefProt;RefProt	22	87436.4	NNLPSNDSSK	0.5	Medium	Shared peptide	3492.42	NA	NA	4185.19	2945.4	4517.91	NA	NA	777.469	5182.35	6304.36	7619.23	4395.87	3970.33	4122.09
UBTF_133/LHPEMSNLDLTK	E9PKP7_133/LHPEMSNLDLTK	UBTF;UBTF	E9PKP7;E9PMM2	RefProt	RefProt;RefProt	22	87436.4	LHPEMSNLDLTK	0.75	High	Shared peptide	1167.37	NA	NA	3292.72	2364.2	2715.81	NA	NA	NA	2746.06	3154.87	4047.57	3270.17	2719.31	2320.15
UBTF_541/FSQELLSNGELNHLPLK	E9PKP7_541/FSQELLSNGELNHLPLK	UBTF;UBTF;UBTF	II_715810;E9PKP7;E9PLT2	RefProt	Isoform;RefProt;RefProt	22	87436.4	FSQELLSNGELNHLPLK	1	High	Shared peptide	740.228	NA	NA	932.699	678.265	745.048	1975.89	2965.25	5526.79	2635.64	1335.95	NA	767.51	NA	1105.42
UBTF_513/APPAATNSSK	E9PKP7_513/APPAATNSSK	UBTF;UBTF;UBTF	II_715810;E9PKP7;E9PLT2	RefProt	Isoform;RefProt;RefProt	22	87436.4	APPAATNSSK	0.5	Medium	Shared peptide	3139.45	1152.52	NA	1541.18	1154.73	1639.07	NA	NA	906.673	2809.35	1995.92	10344.9	2397.09	5663.18	3761.92
UBTF_387/QLQEERPELSESELTR	E9PKP7_387/QLQEERPELSESELTR	UBTF;UBTF	E9PKP7;E9PLT2	RefProt	RefProt;RefProt	22	87436.4	QLQEERPELSESELTR	0.25	Low	Shared peptide	958.628	NA	NA	964.536	829.202	973.213	2005.13	4024.5	2101.17	2016.57	1903.22	NA	2614.29	1994.36	1879.67
UBTF_407/MWNDLSEK	E9PKP7_407/MWNDLSEK	UBTF;UBTF	E9PKP7;E9PLT2	RefProt	RefProt;RefProt	22	87436.4	MWNDLSEK	0.25	Low	Shared peptide	1951.63	NA	NA	3332.14	2044.12	3365.39	NA	NA	NA	2970.66	3481.72	NA	3126.02	2450.49	2404.51
UBTF_560/MVEIGSR	E9PKP7_560/MVEIGSR	UBTF;UBTF;UBTF	II_715810;E9PKP7;E9PLT2	RefProt	Isoform;RefProt;RefProt	22	87436.4	MVEIGSR	0.75	High	Shared peptide	NA	NA	NA	5189.64	4050.68	5729.26	NA	NA	NA	7849.84	6533.89	NA	4472.49	4247.04	3105.83
UBTF_161/YIQDFQR	E9PKP7_161/YIQDFQR	UBTF;UBTF	E9PKP7;E9PMM2	RefProt	RefProt;RefProt	22	87436.4	YIQDFQR	0.75	High	Shared peptide	4322.56	NA	NA	2894.34	2020.98	3559.1	NA	NA	NA	4953.92	5543.17	NA	4613.99	NA	3829.41
UBTF_201/TPQQLWYTHEK	E9PKP7_201/TPQQLWYTHEK	UBTF	E9PKP7	RefProt	RefProt	22	87436.4	TPQQLWYTHEK	0.5	Medium	Shared peptide	340.735	NA	NA	1238.12	914.255	1548.87	NA	NA	NA	1650.46	1400.83	NA	978.471	1145.3	915.38
UBTF_230/HPELNISEEGITK	E9PKP7_230/HPELNISEEGITK	UBTF	E9PKP7	RefProt	RefProt	22	87436.4	HPELNISEEGITK	0.5	Medium	Shared peptide	798.259	NA	NA	979.637	755.816	1050.64	NA	NA	NA	556.025	1142.2	NA	869.004	295.926	1005.94
UBTF_179/FREDHPDLIQNAK	E9PKP7_179/FREDHPDLIQNAK	UBTF	E9PKP7	RefProt	RefProt	22	87436.4	FREDHPDLIQNAK	0.75	High	Shared peptide	637.283	NA	NA	1248.12	786.334	1100.43	NA	NA	NA	1279.07	844.69	NA	617.563	610.961	820.946
UBTF_48/TTESHMDWEK	E9PKP7_48/TTESHMDWEK	UBTF;UBTF	E9PKP7;E9PMM2	RefProt	RefProt;RefProt	22	87436.4	TTESHMDWEK	0.25	Low	Shared peptide	256.346	NA	NA	401.004	461.128	572.468	NA	NA	NA	408.736	674.435	NA	535.329	NA	294.62
UBTF_581/LAEEQQK	E9PKP7_581/LAEEQQK	UBTF;UBTF;UBTF	II_715810;E9PKP7;H0YDH7	RefProt	Isoform;RefProt;RefProt	22	87436.4	LAEEQQK	0.25	Low	Shared peptide	NA	NA	NA	103.976	121.064	58.0433	51.2477	NA	NA	NA	102.753	NA	NA	636.724	581.752
UBTF_84/TLTELILDAQEHVK	E9PKP7_84/TLTELILDAQEHVK	UBTF	E9PKP7	RefProt	RefProt	22	87436.4	TLTELILDAQEHVK	0.5	Medium	Shared peptide	1615.18	NA	NA	1634.61	1501.51	1901.49	NA	NA	NA	193.382	1849.73	NA	2629.82	1940.74	2113.03
UBTF_477/AMEMTWNNMEK	E9PKP7_477/AMEMTWNNMEK	UBTF;UBTF	E9PKP7;E9PLT2	RefProt	RefProt;RefProt	22	87436.4	AMEMTWNNMEK	0.5	Medium	Shared peptide	NA	NA	NA	1648.1	NA	723.798	NA	NA	NA	1026.6	691.492	NA	450.019	NA	439.477
UBTF_62/DFSGDMCK	E9PKP7_62/DFSGDMCK	UBTF;UBTF	E9PKP7;E9PMM2	RefProt	RefProt;RefProt	22	87436.4	DFSGDMCK	0.75	High	Shared peptide	606.762	NA	NA	184.135	348.226	357.159	NA	NA	NA	311.602	605.315	NA	NA	NA	467.784
UBTF_442/GKLPESPK	E9PKP7_442/GKLPESPK	UBTF;UBTF	E9PKP7;E9PLT2	RefProt	RefProt;RefProt	22	87436.4	GKLPESPK	0.25	Low	Shared peptide	355.978	NA	NA	1226.14	2058.55	1756.08	1412.27	NA	NA	1902.78	2164.24	NA	1997.71	NA	1890.36
UBTF_288/MVLCSQQWK	E9PKP7_288/MVLCSQQWK	UBTF	E9PKP7	RefProt	RefProt	22	87436.4	MVLCSQQWK	0.75	High	Shared peptide	NA	NA	NA	NA	421.811	NA	NA	NA	NA	1258.33	2625.95	NA	996.88	NA	NA
UBTF_192/KSDIPEKPK	E9PKP7_192/KSDIPEKPK	UBTF	E9PKP7	RefProt	RefProt	22	87436.4	KSDIPEKPK	0.5	Medium	Shared peptide	NA	NA	NA	68.3431	78.3382	NA	NA	NA	NA	NA	NA	NA	NA	NA	NA
STRBP_6/SFANDDR	E9PKQ0_6/SFANDDR	STRBP	E9PKQ0	RefProt	RefProt	3	8400.25	SFANDDR	0.5	Medium	Shared peptide	1423.38	NA	NA	1322.61	1469.53	1967.21	NA	NA	NA	NA	NA	NA	1751.15	3724.74	2216.79
STRBP_58/TEGETEVKK	E9PKQ0_58/TEGETEVKK	STRBP	E9PKQ0	RefProt	RefProt	3	8400.25	TEGETEVKK	0.25	Low	Shared peptide	59.1806	NA	NA	125.887	321.444	163.01	NA	NA	NA	NA	192.557	NA	87.535	87.0555	NA
STRBP_58/TEGETEVK	E9PKQ0_58/TEGETEVK	STRBP	E9PKQ0	RefProt	RefProt	3	8400.25	TEGETEVK	0.25	Low	Shared peptide	1633.39	NA	NA	1267.67	1186.79	1497.56	NA	NA	NA	719.156	3064.13	NA	5070.37	3342.07	3416.56
GATA4_79/NAEGEPVCNACGLYMK	E9PKS4_79/NAEGEPVCNACGLYMK	GATA4	E9PKS4	RefProt	RefProt	1	19013.5	NAEGEPVCNACGLYMK	0.5	Medium	Shared peptide	NA	NA	NA	379.693	968.724	358.39	NA	NA	3896.92	156.535	201.595	NA	134.756	NA	NA
TMEM123;TMEM123_112;181/TIDEHDAII	E9PKT4;Q8N131-2A0A024R3A5_112;181/TIDEHDAII	TMEM123;TMEM123	E9PKT4;Q8N131-2A0A024R3A5	RefProt;RefProt	RefProt;RefProt	1	12737.47;19678.2	TIDEHDAII	0.75	High	Shared peptide	2230.88	NA	NA	2020.79	1956.75	1793.43	NA	NA	NA	5519.84	6778.45	NA	2765.81	NA	1882.77
MOCS2_10/SAEITGVR	E9PKT9_10/SAEITGVR	MOCS2	E9PKT9	RefProt	RefProt	2	9214.63	SAEITGVR	1	High	Shared peptide	635.052	1645.08	NA	NA	626.698	NA	1541.62	NA	NA	1088.02	1001.6	NA	NA	NA	NA
MOCS2_48/NQIIFAVR	E9PKT9_48/NQIIFAVR	MOCS2	E9PKT9	RefProt	RefProt	2	9214.63	NQIIFAVR	0.75	High	Shared peptide	NA	3622.75	NA	NA	NA	NA	NA	NA	NA	1401.9	1462.2	NA	84.8162	NA	NA
CELF1_45/MFVGQVPR	E9PKU1_45/MFVGQVPR	CELF1;CELF1;CELF1;CELF1;CELF1;CELF1	E9PSH0;E9PKU1;E9PQK4;F5H0D8;E9PKA1;F5H4Y5	RefProt	RefProt;RefProt;RefProt;RefProt;RefProt;RefProt	4	12948.9	MFVGQVPR	0.75	High	Shared peptide	40446.7	213811	171516	20256.9	18423.3	20430.3	NA	NA	NA	23520.7	24554.7	25898.2	22133.1	23919.7	22629.6
CELF1_6/LDFLPEMMVDHCSLNSSPVSK	E9PKU1_6/LDFLPEMMVDHCSLNSSPVSK	CELF1;CELF1;CELF1	E9PKU1;F5H0D8;F5H3J7	RefProt	RefProt;RefProt;RefProt	4	12948.9	LDFLPEMMVDHCSLNSSPVSK	0.5	Medium	Shared peptide	4055	20504	17736.9	1628.5	2260.69	1780.91	NA	NA	NA	1973.05	2084.84	NA	1869.75	2394.4	2097.22
CELF1_98/AALEAQNALHNMK	E9PKU1_98/AALEAQNALHNMK	CELF1;CELF1;CELF1	E9PSH0;E9PKU1;E9PQK4	RefProt	RefProt;RefProt;RefProt	4	12948.9	AALEAQNALHNMK	1	High	Shared peptide	8340.34	33007.6	32052.8	4098.51	4653.95	4091.15	NA	NA	NA	4796.07	4685.38	NA	4362.29	3978.9	5138.06
CELF1_28/MNGTLDHPDQPDLDAIK	E9PKU1_28/MNGTLDHPDQPDLDAIK	CELF1;CELF1;CELF1;CELF1;CELF1;CELF1	E9PSH0;E9PKU1;E9PQK4;F5H0D8;E9PKA1;F5H4Y5	RefProt	RefProt;RefProt;RefProt;RefProt;RefProt;RefProt	4	12948.9	MNGTLDHPDQPDLDAIK	0.75	High	Shared peptide	3905.03	17978.6	12343.1	1349.12	1172.34	2623.9	NA	NA	NA	1098.52	2103.96	2431.19	1731.91	656.881	804.665
RPL8_180/GVAMNPVEHPFGGGNHQHIGK	E9PKU4_180/GVAMNPVEHPFGGGNHQHIGK	RPL8;RPL8;RPL8;RPL8	II_573614;II_573617;E9PP36;E9PKU4	RefProt	Isoform;Isoform;RefProt;RefProt	3	25593.8	GVAMNPVEHPFGGGNHQHIGK	0.75	High	Shared peptide	4019.12	NA	NA	3623.81	5089.64	4914.9	1165.63	6690.13	6837.24	3411.5	3435.1	NA	2695.34	7260.52	6064.79
RPL8_213/KVGLIAAR	E9PKU4_213/KVGLIAAR	RPL8;RPL8;RPL8;RPL8;RPL8	II_573613;II_573614;II_573617;E9PP36;E9PKU4	RefProt	Isoform;Isoform;Isoform;RefProt;RefProt	3	25593.8	KVGLIAAR	0.75	High	Shared peptide	3168.95	1517.86	1033.01	4356.22	3693.8	2062.59	34049.6	37925.8	30952.5	1691.77	2479.11	NA	1744.93	3938.31	4376.85
RPL8_180/GVAMNPVEHPFGGGNHQHIGKPSTIR	E9PKU4_180/GVAMNPVEHPFGGGNHQHIGKPSTIR	RPL8;RPL8;RPL8;RPL8	II_573614;II_573617;E9PP36;E9PKU4	RefProt	Isoform;Isoform;RefProt;RefProt	3	25593.8	GVAMNPVEHPFGGGNHQHIGKPSTIR	0.25	Low	Shared peptide	541.581	NA	NA	2667	3343	1024.22	1078.08	NA	3838.22	790.478	436.156	7594.44	370.818	695.141	572.897
MRPL17_31/NLLTGLVR	E9PKV2_31/NLLTGLVR	MRPL17;MRPL17	II_788003;E9PKV2	RefProt	Isoform;RefProt	2	16371.1	NLLTGLVR	0.75	High	Shared peptide	9362.33	NA	75207.2	14018.3	13059.9	13432.2	41202.3	70650.7	68224.2	NA	NA	NA	NA	NA	NA
MRPL17_18/MGLGPESR	E9PKV2_18/MGLGPESR	MRPL17;MRPL17	II_788003;E9PKV2	RefProt	Isoform;RefProt	2	16371.1	MGLGPESR	0.75	High	Shared peptide	NA	NA	NA	4764.77	4952.27	4068.88	NA	NA	NA	NA	NA	NA	NA	NA	NA
TTC9C_4/RLQEAQLYK	E9PKV8_4/RLQEAQLYK	TTC9C;TTC9C	Q8N5M4-2;E9PKV8	RefProt	RefProt;RefProt	1	16298.4	RLQEAQLYK	0.25	Low	Shared peptide	406.065	NA	2486.36	322.923	437.177	294.417	NA	NA	NA	NA	NA	NA	NA	NA	NA
TUT4_359/KTETDNQSNAMK	E9PKX1_359/KTETDNQSNAMK	TUT4;TUT4	II_682192;E9PKX1	RefProt	Isoform;RefProt	1	103178	KTETDNQSNAMK	0.5	Medium	Shared peptide	NA	NA	NA	NA	34.7612	NA	NA	NA	NA	NA	NA	NA	NA	NA	NA
VPS51;VPS51_80;80/ECPLAQLMDSETDMVR	E9PKX7;E9PRV0_80;80/ECPLAQLMDSETDMVR	VPS51;VPS51;VPS51;VPS51	E9PQD5;E9PQN6;E9PRV0;E9PKX7	RefProt;RefProt	RefProt;RefProt;RefProt;RefProt	1	36622.36;25606.91	ECPLAQLMDSETDMVR	0.5	Medium	Shared peptide	459.685	NA	NA	830.762	754.694	366.467	NA	NA	NA	NA	NA	NA	367.686	NA	NA
TUT4_25/AVQVIGNQTLK	E9PKY2_25/AVQVIGNQTLK	TUT4;TUT4;TUT4;TUT4;TUT4	X6R5G7;E9PRG2;E9PKY2;E9PQS7;E9PJN7	RefProt	RefProt;RefProt;RefProt;RefProt;RefProt	6	135977	AVQVIGNQTLK	0.75	High	Shared peptide	1111.44	8390.01	10289	629.67	636.605	578.628	2927.7	5336.39	3720.71	233.67	404.793	NA	458.564	302.664	462.215
TUT4_153/VPSSPAEAEK	E9PKY2_153/VPSSPAEAEK	TUT4;TUT4;TUT4;TUT4	II_682192;X6R5G7;E9PRG2;E9PKY2	RefProt	Isoform;RefProt;RefProt;RefProt	6	135977	VPSSPAEAEK	0.5	Medium	Shared peptide	NA	NA	NA	702.837	887.416	1031.21	4780.98	7680.31	6261.55	1191.43	843.032	NA	1235.37	2102.81	2248.21
TUT4_75/VNAANLPGPK	E9PKY2_75/VNAANLPGPK	TUT4;TUT4;TUT4;TUT4	X6R5G7;E9PRG2;E9PKY2;E9PQS7	RefProt	RefProt;RefProt;RefProt;RefProt	6	135977	VNAANLPGPK	0.75	High	Shared peptide	638.759	4229.88	4164.22	214.936	188.001	167.803	2855.69	6561.21	3542.79	NA	163.338	NA	NA	NA	NA
TUT4_958/EIIENLAK	E9PKY2_958/EIIENLAK	TUT4;TUT4	E9PKY2;E9PKX1	RefProt	RefProt;RefProt	6	135977	EIIENLAK	0.5	Medium	Shared peptide	5498.96	NA	NA	6482.71	NA	11184.2	NA	NA	21453.5	NA	NA	NA	6370.52	8642.92	9125.63
TUT4_44/EIENSSPNR	E9PKY2_44/EIENSSPNR	TUT4;TUT4;TUT4;TUT4;TUT4	X6R5G7;E9PRG2;E9PKY2;E9PQS7;E9PJN7	RefProt	RefProt;RefProt;RefProt;RefProt;RefProt	6	135977	EIENSSPNR	0.25	Low	Shared peptide	561.449	3474.14	1807.04	130.155	114.469	78.8787	NA	NA	NA	NA	NA	NA	NA	NA	185.933
TUT4_1190/LFGTPFYPLIGR	E9PKY2_1190/LFGTPFYPLIGR	TUT4;TUT4;TUT4	H0YEE8;H0YDJ1;E9PKY2	RefProt	RefProt;RefProt;RefProt	6	135977	LFGTPFYPLIGR	0.5	Medium	Shared peptide	NA	NA	NA	309.59	434.219	265.225	NA	NA	NA	NA	82.584	NA	NA	NA	NA
TGFBR3_71/TAGQGPGQLQR	E9PKY4_71/TAGQGPGQLQR	TGFBR3	E9PKY4	RefProt	RefProt	1	9287.63	TAGQGPGQLQR	0.5	Medium	Shared peptide	321.215	NA	NA	392.939	320.507	279.869	NA	NA	NA	509.913	402.934	686.837	244.952	NA	293.672
NADSYN1;NADSYN1;NADSYN1_213;180;126/VDLVTMVTSK	E9PKY6;H0YCQ6;II_780110_213;180;126/VDLVTMVTSK	NADSYN1;NADSYN1;NADSYN1	II_780110;E9PKY6;H0YCQ6	RefProt;RefProt;Isoform	Isoform;RefProt;RefProt	2	33004.95;NA;23348.78	VDLVTMVTSK	1	High	Shared peptide	2055.13	NA	NA	3093.88	3821.97	3154.34	NA	NA	NA	3074.86	1053.63	NA	2544.94	2860.9	3472.34
NADSYN1;NADSYN1;NADSYN1_115;82;28/MALANEGNYR	E9PKY6;H0YCQ6;II_780110_115;82;28/MALANEGNYR	NADSYN1;NADSYN1;NADSYN1;NADSYN1;NADSYN1	II_780086;II_780088;II_780110;E9PKY6;H0YCQ6	RefProt;RefProt;Isoform	Isoform;Isoform;Isoform;RefProt;RefProt	2	33004.95;NA;23348.78	MALANEGNYR	1	High	Shared peptide	1714.86	NA	NA	2394.83	2581.76	2175.47	NA	NA	NA	1931.51	2331.93	NA	2874.51	2431.92	4187.42
RPL8_129/ASGNYATVISHNPETK	E9PKZ0_129/ASGNYATVISHNPETK	RPL8;RPL8;RPL8;RPL8	II_573612;II_573614;G3V1A1;E9PKZ0	RefProt	Isoform;Isoform;RefProt;RefProt	14	22389.2	ASGNYATVISHNPETK	0.75	High	Shared peptide	26635.9	8356.56	NA	23028.8	26697.1	25539.3	48955.8	38057.7	61248.5	15843	15042.8	9732.03	34562.4	42002	34515.6
RPL8_73/TELFIAAEGIHTGQFVYCGK	E9PKZ0_73/TELFIAAEGIHTGQFVYCGK	RPL8;RPL8;RPL8;RPL8;RPL8	II_573609;II_573611;G3V1A1;E9PKU4;E9PKZ0	RefProt	Isoform;Isoform;RefProt;RefProt;RefProt	14	22389.2	TELFIAAEGIHTGQFVYCGK	1	High	Shared peptide	2257.17	10668.3	NA	2199.5	2170.26	1405.63	10671.9	15823.7	12311.3	1468.13	1351.73	NA	1471.27	1431.39	2226.82
RPL8_164/AVVGVVAGGGR	E9PKZ0_164/AVVGVVAGGGR	RPL8;RPL8;RPL8;RPL8	II_573614;E9PP36;E9PKU4;E9PKZ0	RefProt	Isoform;RefProt;RefProt;RefProt	14	22389.2	AVVGVVAGGGR	0.75	High	Shared peptide	37145.5	45119.6	NA	51274.8	44153.8	43705.9	163434	171296	452233	25448.4	23037.9	41000.5	57279.7	66740.2	56935.6
RPL8_175/IDKPILK	E9PKZ0_175/IDKPILK	RPL8;RPL8;RPL8;RPL8;RPL8	II_573614;II_573617;E9PP36;E9PKU4;E9PKZ0	RefProt	Isoform;Isoform;RefProt;RefProt;RefProt	14	22389.2	IDKPILK	0.75	High	Shared peptide	8724.11	6517.61	NA	17923	17291.7	12177	39938.2	24373.5	40771.4	5831.03	5384.92	2039.66	13316.2	11841.1	13894.1
RPL8_31/AVDFAER	E9PKZ0_31/AVDFAER	RPL8;RPL8;RPL8;RPL8;RPL8;RPL8	II_573609;II_573611;G3V1A1;E9PP36;E9PKU4;E9PKZ0	RefProt	Isoform;Isoform;RefProt;RefProt;RefProt;RefProt	14	22389.2	AVDFAER	0.75	High	Shared peptide	27505.1	17199.4	NA	26709.3	25676.9	30794.4	52391.4	64014.6	103795	25259.1	13960.7	NA	39648	35528.8	35773.8
RPL8_47/DIIHDPGR	E9PKZ0_47/DIIHDPGR	RPL8;RPL8;RPL8;RPL8	II_573611;G3V1A1;E9PKU4;E9PKZ0	RefProt	Isoform;RefProt;RefProt;RefProt	14	22389.2	DIIHDPGR	1	High	Shared peptide	14040	NA	NA	21362.8	21887.2	22991	36746.5	52272.3	58272	9720.42	10423.4	20170.9	25105.3	50825.7	24970.2
RPL8_61/VVFRDPYR	E9PKZ0_61/VVFRDPYR	RPL8;RPL8;RPL8;RPL8;RPL8	II_573609;II_573611;G3V1A1;E9PKU4;E9PKZ0	RefProt	Isoform;Isoform;RefProt;RefProt;RefProt	14	22389.2	VVFRDPYR	0.75	High	Shared peptide	3139.76	NA	NA	14090.9	11598.6	6865.94	16985.4	NA	18340.4	1667.74	1381.65	NA	5009.91	4014.97	3713.8
RPL8_94/AQLNIGNVLPVGTMPEGTIVCCLEEK	E9PKZ0_94/AQLNIGNVLPVGTMPEGTIVCCLEEK	RPL8;RPL8;RPL8	G3V1A1;E9PKU4;E9PKZ0	RefProt	RefProt;RefProt;RefProt	14	22389.2	AQLNIGNVLPVGTMPEGTIVCCLEEK	0.25	Low	Shared peptide	5171.01	4129.03	NA	4023.66	3422.49	4356.14	34207.6	17730.3	30784.3	5471.87	4367.88	NA	8577.33	9496.31	7208.91
RPL8_129/ASGNYATVISHNPETKK	E9PKZ0_129/ASGNYATVISHNPETKK	RPL8;RPL8;RPL8;RPL8	II_573612;II_573614;G3V1A1;E9PKZ0	RefProt	Isoform;Isoform;RefProt;RefProt	14	22389.2	ASGNYATVISHNPETKK	0.5	Medium	Shared peptide	607.961	NA	NA	3771.1	4977.29	782.677	10840.5	NA	5215.74	274.147	752.564	NA	934.83	853.928	597.495
RPL8_72/RTELFIAAEGIHTGQFVYCGK	E9PKZ0_72/RTELFIAAEGIHTGQFVYCGK	RPL8;RPL8;RPL8;RPL8;RPL8	II_573609;II_573611;G3V1A1;E9PKU4;E9PKZ0	RefProt	Isoform;Isoform;RefProt;RefProt;RefProt	14	22389.2	RTELFIAAEGIHTGQFVYCGK	1	High	Shared peptide	NA	NA	NA	201.467	314.328	157.53	1931.95	NA	NA	227.138	322.466	NA	230.419	391.781	606.222
RPL8_94/AQLNIGNVLPVGTMPEGTIVCCLEEKPGDR	E9PKZ0_94/AQLNIGNVLPVGTMPEGTIVCCLEEKPGDR	RPL8;RPL8;RPL8	G3V1A1;E9PKU4;E9PKZ0	RefProt	RefProt;RefProt;RefProt	14	22389.2	AQLNIGNVLPVGTMPEGTIVCCLEEKPGDR	0.25	Low	Shared peptide	2219.97	NA	NA	3885.97	5071.28	2034.03	12606.6	7528.05	17505.8	1295.91	1467.03	NA	5609.63	4781	3411.24
RPL8_148/VKLPSGSK	E9PKZ0_148/VKLPSGSK	RPL8;RPL8;RPL8;RPL8P2;RPL8	II_573612;II_573614;G3V1A1;IP_660584;E9PKZ0	RefProt	Isoform;Isoform;RefProt;AltProt;RefProt	14	22389.2	VKLPSGSK	0.5	Medium	Shared peptide	958.725	NA	NA	3584.95	2636.37	NA	3788.2	NA	NA	897.134	1707.22	NA	833.085	NA	NA
RPL8_156/KVISSANR	E9PKZ0_156/KVISSANR	RPL8;RPL8;RPL8;RPL8;RPL8	II_573612;II_573614;G3V1A1;E9PP36;E9PKZ0	RefProt	Isoform;Isoform;RefProt;RefProt;RefProt	14	22389.2	KVISSANR	0.75	High	Shared peptide	348.08	NA	NA	1724.13	3212.36	453.544	2801.74	NA	NA	NA	393.233	NA	NA	NA	NA
RPL8_93/KAQLNIGNVLPVGTMPEGTIVCCLEEKPGDR	E9PKZ0_93/KAQLNIGNVLPVGTMPEGTIVCCLEEKPGDR	RPL8;RPL8;RPL8	G3V1A1;E9PKU4;E9PKZ0	RefProt	RefProt;RefProt;RefProt	14	22389.2	KAQLNIGNVLPVGTMPEGTIVCCLEEKPGDR	0.25	Low	Shared peptide	NA	NA	NA	408.673	248.862	53.2161	482.169	NA	NA	NA	NA	NA	190.983	262.678	NA
RPS3_46/TEIIILATR	E9PL09_46/TEIIILATR	ENSG00000228205.1;RPS3;RPS3;RPS3;RPS3;RPS3;RPS3;RPS3;RPS3;RPS3;RPS3	IP_623020;II_783691;E9PL09;E9PPU1;E9PJH4;F2Z2S8;E9PQ96;E9PK82;H0YCJ7;H0YEU2;H0YF32	RefProt	AltProt;Isoform;RefProt;RefProt;RefProt;RefProt;RefProt;RefProt;RefProt;RefProt;RefProt	22	25370.8	TEIIILATR	0.75	High	Shared peptide	32082.5	21919	13935.9	14430.6	30615.9	31322.7	57028.9	59503.6	53826.9	44885.5	46424.7	52380.2	72784.6	71925.7	77526.3
RPS3_203/DEILPTTPISEQK	E9PL09_203/DEILPTTPISEQK	ENSG00000228205.1;RPS3;RPS3;RPS3;RPS3;RPS3;RPS3;RPS3;RPS3	IP_623019;II_783696;II_783697;II_783701;E9PL09;E9PPU1;II_783705;E9PSF4;H0YEU2	RefProt	AltProt;Isoform;Isoform;Isoform;RefProt;RefProt;Isoform;RefProt;RefProt	22	25370.8	DEILPTTPISEQK	0.5	Medium	Shared peptide	129267	64490.6	NA	104107	96372.5	107067	66633.7	83034.4	125990	84721.4	118208	226922	178696	137000	154253
RPS3_176/IMLPWDPTGK	E9PL09_176/IMLPWDPTGK	ENSG00000228205.1;RPS3;RPS3;RPS3;RPS3;RPS3;RPS3;RPS3	IP_623019;II_783697;II_783701;E9PL09;E9PPU1;II_783705;E9PSF4;H0YEU2	RefProt	AltProt;Isoform;Isoform;RefProt;RefProt;Isoform;RefProt;RefProt	22	25370.8	IMLPWDPTGK	1	High	Shared peptide	82126.4	46016.8	NA	118279	102968	113197	11218.7	69934.6	72904.2	88104.6	83601.6	218051	111928	116030	116454
RPS3_97/LLGGLAVR	E9PL09_97/LLGGLAVR	ENSG00000220472.1;RPS3P6;RPS3;RPS3;RPS3;RPS3;RPS3	IP_592913;IP_761332;E9PL09;II_783705;F2Z2S8;H0YCJ7;H0YF32	RefProt	AltProt;AltProt;RefProt;Isoform;RefProt;RefProt;RefProt	22	25370.8	LLGGLAVR	0.5	Medium	Shared peptide	71867.8	45025.2	NA	82528.1	82118.7	79171.5	87611.6	87441.5	89241.3	83407.4	71233.7	49942.8	85018.8	97271.8	100213
RPS3_19/AELNEFLTR	E9PL09_19/AELNEFLTR	RPS3;RPS3;RPS3;RPS3;RPS3;RPS3;RPS3;RPS3;RPS3;RPS3;RPS3;RPS3	II_783691;E9PL09;E9PPU1;E9PJH4;E9PQX2;F2Z2S8;E9PQ96;E9PK82;H0YCJ7;H0YEU2;H0YES8;H0YF32	RefProt	Isoform;RefProt;RefProt;RefProt;RefProt;RefProt;RefProt;RefProt;RefProt;RefProt;RefProt;RefProt	22	25370.8	AELNEFLTR	0.75	High	Shared peptide	40784.8	25234.7	NA	59554.6	46066.5	54388.2	44527.6	50305.4	49219.1	45075.9	36108.1	77181.7	55432.4	62272.6	61497.7
RPS3_68/ELTAVVQK	E9PL09_68/ELTAVVQK	ENSG00000220472.1;RPS3;RPS3;RPS3;RPS3;RPS3;RPS3;RPS3;RPS3;RPS3;RPS3	IP_592913;II_783691;E9PL09;E9PPU1;E9PJH4;II_783705;F2Z2S8;E9PQ96;E9PK82;H0YCJ7;H0YF32	RefProt	AltProt;Isoform;RefProt;RefProt;RefProt;Isoform;RefProt;RefProt;RefProt;RefProt;RefProt	22	25370.8	ELTAVVQK	1	High	Shared peptide	14278.9	2475.27	NA	19771.3	18589.2	18612	10809	11773.5	11890.6	18088.5	15324.5	33973.1	27126.6	31864.5	27372.6
RPS3_11/FVADGIFK	E9PL09_11/FVADGIFK	RPS3;RPS3;RPS3;RPS3;RPS3;RPS3;RPS3;RPS3;RPS3	II_783691;E9PL09;E9PPU1;E9PJH4;E9PQX2;F2Z2S8;E9PQ96;E9PK82;H0YCJ7	RefProt	Isoform;RefProt;RefProt;RefProt;RefProt;RefProt;RefProt;RefProt;RefProt	22	25370.8	FVADGIFK	1	High	Shared peptide	36847.8	30789.9	28689.6	35855	32556.1	43682.6	33784.8	76660.7	73026.7	38393.2	32529	701.419	40614.4	45634.8	46830.9
RPS3_121/GCEVVVSGK	E9PL09_121/GCEVVVSGK	ENSG00000220472.1;RPS3;RPS3;RPS3;RPS3;RPS3	IP_592913;E9PL09;II_783705;E9PSF4;E9PJN9;H0YEU2	RefProt	AltProt;RefProt;Isoform;RefProt;RefProt;RefProt	22	25370.8	GCEVVVSGK	1	High	Shared peptide	18162.5	24116.3	NA	27782.5	36893	30000.2	10511.7	637.029	7768.16	25753.5	23083.8	51013.4	36140.4	37040.8	31271.3
RPS3_167/QGVLGIK	E9PL09_167/QGVLGIK	ENSG00000228205.1;RPS3;RPS3;RPS3;RPS3;RPS3;RPS3	IP_623019;II_783697;II_783701;E9PL09;II_783705;E9PSF4;H0YEU2	RefProt	AltProt;Isoform;Isoform;RefProt;Isoform;RefProt;RefProt	22	25370.8	QGVLGIK	0.75	High	Shared peptide	592.782	NA	NA	3054.26	2476.15	2575.24	951.97	2608.37	1632.96	1147.42	754.939	1299.96	926.119	980.524	964.735
RPS3_216/GGKPEPPAMPQPVPTA	E9PL09_216/GGKPEPPAMPQPVPTA	RPS3;RPS3;RPS3;RPS3;RPS3;RPS3;RPS3	II_783696;II_783697;II_783701;E9PL09;E9PPU1;II_783705;H0YEU2	RefProt	Isoform;Isoform;Isoform;RefProt;RefProt;Isoform;RefProt	22	25370.8	GGKPEPPAMPQPVPTA	0.75	High	Shared peptide	45461	37472.2	4230.62	43848.3	43746.3	43764.4	45873.4	58477.6	61315.3	59932.8	45299.5	123848	54539.5	57298.6	56751.9
RPS3_55/TQNVLGEK	E9PL09_55/TQNVLGEK	ENSG00000220472.1;RPS3;RPS3;RPS3;RPS3;RPS3;RPS3;RPS3;RPS3;RPS3;RPS3	IP_592913;II_783691;E9PL09;E9PPU1;E9PJH4;II_783705;F2Z2S8;E9PQ96;E9PK82;H0YCJ7;H0YF32	RefProt	AltProt;Isoform;RefProt;RefProt;RefProt;Isoform;RefProt;RefProt;RefProt;RefProt;RefProt	22	25370.8	TQNVLGEK	1	High	Shared peptide	28416.2	40615.8	17255	29681.3	26835	28580.9	25177.4	30117.9	12808.4	29068.5	26777.5	1371.06	40268.1	1077.68	41383.3
RPS3_190/KPLPDHVSIVEPK	E9PL09_190/KPLPDHVSIVEPK	ENSG00000228205.1;RPS3;RPS3;RPS3;RPS3;RPS3;RPS3;RPS3;RPS3	IP_623019;II_783696;II_783697;II_783701;E9PL09;E9PPU1;II_783705;E9PSF4;H0YEU2	RefProt	AltProt;Isoform;Isoform;Isoform;RefProt;RefProt;Isoform;RefProt;RefProt	22	25370.8	KPLPDHVSIVEPK	1	High	Shared peptide	22930.4	18491.2	NA	18996.5	24586.5	17553.5	13025.1	23052.9	15001	20230.6	22507.2	2800.48	24066.1	25774.7	27816.7
RPS3_10/KFVADGIFK	E9PL09_10/KFVADGIFK	RPS3;RPS3;RPS3;RPS3;RPS3;RPS3;RPS3;RPS3;RPS3	II_783691;E9PL09;E9PPU1;E9PJH4;E9PQX2;F2Z2S8;E9PQ96;E9PK82;H0YCJ7	RefProt	Isoform;RefProt;RefProt;RefProt;RefProt;RefProt;RefProt;RefProt;RefProt	22	25370.8	KFVADGIFK	0.75	High	Shared peptide	1401.71	NA	NA	5778.08	4189.61	2101.98	NA	1838.68	4987.09	1644.44	2332.98	NA	2924.3	1908.77	2849.59
RPS3_113/FIMESGAK	E9PL09_113/FIMESGAK	RPS3;RPS3;RPS3	E9PL09;II_783705;H0YEU2	RefProt	RefProt;Isoform;RefProt	22	25370.8	FIMESGAK	1	High	Shared peptide	34231.6	43781.3	NA	31012.7	28362.1	23447.7	17385.4	NA	20400.3	22537	21733.6	59571.8	31102	41273.4	32419.5
RPS3_28/ELAEDGYSGVEVR	E9PL09_28/ELAEDGYSGVEVR	RPS3;RPS3;RPS3;RPS3;RPS3;RPS3;RPS3;RPS3;RPS3;RPS3	II_783691;E9PL09;E9PPU1;E9PJH4;F2Z2S8;E9PQ96;E9PK82;H0YCJ7;H0YEU2;H0YF32	RefProt	Isoform;RefProt;RefProt;RefProt;RefProt;RefProt;RefProt;RefProt;RefProt;RefProt	22	25370.8	ELAEDGYSGVEVR	0.75	High	Shared peptide	36234.9	19567.5	NA	21277.9	19211.7	22122.6	20223.2	NA	27012.6	13126.6	19818.1	41847.8	27379.6	35019.5	25002.2
RPS3_106/ACYGVLR	E9PL09_106/ACYGVLR	ENSG00000219755.1TSTD3;RPS3;RPS3;RPS3	IP_591227;E9PL09;II_783705;H0YEU2	RefProt	AltProt;RefProt;Isoform;RefProt	22	25370.8	ACYGVLR	0.75	High	Shared peptide	12032.4	23200	NA	18219.8	21295.2	20811.3	19629.8	31836.7	13567.1	34951.5	15435.9	33482.2	35981.2	38237	37316.5
RPS3_66/IRELTAVVQK	E9PL09_66/IRELTAVVQK	ENSG00000220472.1;RPS3;RPS3;RPS3;RPS3;RPS3;RPS3;RPS3;RPS3;RPS3;RPS3	IP_592913;II_783691;E9PL09;E9PPU1;E9PJH4;II_783705;F2Z2S8;E9PQ96;E9PK82;H0YCJ7;H0YF32	RefProt	AltProt;Isoform;RefProt;RefProt;RefProt;Isoform;RefProt;RefProt;RefProt;RefProt;RefProt	22	25370.8	IRELTAVVQK	0.75	High	Shared peptide	1050.95	NA	NA	3487.72	3835.98	1858.41	1762.77	NA	NA	1134.77	1436.23	1582.63	510.358	578.279	962.934
RPS3_140/FVDGLMIHSGDPVNYYVDTAVR	E9PL09_140/FVDGLMIHSGDPVNYYVDTAVR	RPS3;RPS3;RPS3;RPS3;RPS3	II_783701;E9PL09;II_783705;E9PSF4;H0YEU2	RefProt	Isoform;RefProt;Isoform;RefProt;RefProt	22	25370.8	FVDGLMIHSGDPVNYYVDTAVR	0.75	High	Shared peptide	15954.8	NA	NA	16654.2	14678.2	7301.14	11440	2672.63	7132.62	5398.43	10386.4	NA	7752.69	10288.5	8751.54
RPS3_41/VTPTRTEIIILATR	E9PL09_41/VTPTRTEIIILATR	RPS3;RPS3;RPS3;RPS3;RPS3;RPS3;RPS3;RPS3;RPS3;RPS3	II_783691;E9PL09;E9PPU1;E9PJH4;F2Z2S8;E9PQ96;E9PK82;H0YCJ7;H0YEU2;H0YF32	RefProt	Isoform;RefProt;RefProt;RefProt;RefProt;RefProt;RefProt;RefProt;RefProt;RefProt	22	25370.8	VTPTRTEIIILATR	0.5	Medium	Shared peptide	NA	NA	NA	477.889	945.716	513.627	NA	NA	741.485	1110.72	2215.61	NA	NA	634.745	NA
RPS3_190/KPLPDHVSIVEPKDEILPTTPISEQK	E9PL09_190/KPLPDHVSIVEPKDEILPTTPISEQK	ENSG00000228205.1;RPS3;RPS3;RPS3;RPS3;RPS3;RPS3;RPS3;RPS3	IP_623019;II_783696;II_783697;II_783701;E9PL09;E9PPU1;II_783705;E9PSF4;H0YEU2	RefProt	AltProt;Isoform;Isoform;Isoform;RefProt;RefProt;Isoform;RefProt;RefProt	22	25370.8	KPLPDHVSIVEPKDEILPTTPISEQK	0.25	Low	Shared peptide	203.307	NA	NA	1960.1	2426.44	1648.34	1117.01	NA	NA	671.716	400.215	NA	NA	302.813	313.519
RPS3_191/PLPDHVSIVEPK	E9PL09_191/PLPDHVSIVEPK	ENSG00000228205.1;RPS3;RPS3;RPS3;RPS3;RPS3;RPS3;RPS3;RPS3	IP_623019;II_783696;II_783697;II_783701;E9PL09;E9PPU1;II_783705;E9PSF4;H0YEU2	RefProt	AltProt;Isoform;Isoform;Isoform;RefProt;RefProt;Isoform;RefProt;RefProt	22	25370.8	PLPDHVSIVEPK	1	High	Shared peptide	NA	NA	NA	2740.01	2767.75	2756.24	NA	3493.75	NA	NA	3475.78	NA	NA	5941.51	NA
RPS3_68/ELTAVVQKR	E9PL09_68/ELTAVVQKR	ENSG00000220472.1;RPS3;RPS3;RPS3;RPS3;RPS3;RPS3;RPS3;RPS3;RPS3;RPS3	IP_592913;II_783691;E9PL09;E9PPU1;E9PJH4;II_783705;F2Z2S8;E9PQ96;E9PK82;H0YCJ7;H0YF32	RefProt	AltProt;Isoform;RefProt;RefProt;RefProt;Isoform;RefProt;RefProt;RefProt;RefProt;RefProt	22	25370.8	ELTAVVQKR	0.5	Medium	Shared peptide	NA	NA	NA	NA	96.9459	26.6895	NA	NA	NA	6.80598	18.5806	NA	NA	NA	NA
BTF3L4_62/DDGTVIHFNNPK	E9PL10_62/DDGTVIHFNNPK	BTF3L4	E9PL10	RefProt	RefProt	8	15779	DDGTVIHFNNPK	0.75	High	Shared peptide	5875.66	NA	NA	7081.33	7501.27	7606.83	83032.6	252443	135385	8304.05	5111.72	6460.94	6552.6	5199.35	6438.07
BTF3L4_116/LAEQFPR	E9PL10_116/LAEQFPR	BTF3L4	E9PL10	RefProt	RefProt	8	15779	LAEQFPR	0.75	High	Shared peptide	12925.7	NA	NA	7838.2	7283.21	8328.74	132622	322987	153379	21717.3	12042.7	34245.9	13753.1	17061	13720.1
BTF3L4_74/VQASLSANTFAITGHAEAK	E9PL10_74/VQASLSANTFAITGHAEAK	BTF3L4P3;BTF3L4	IP_589352;E9PL10	RefProt	AltProt;RefProt	8	15779	VQASLSANTFAITGHAEAK	1	High	Shared peptide	NA	NA	NA	644.685	3276.19	2707.39	7936.55	16836.7	19262.7	2998.94	NA	6940.4	2011.74	2611.8	NA
BTF3L4_46/LAVNNIAGIEEVNMIK	E9PL10_46/LAVNNIAGIEEVNMIK	BTF3L4	E9PL10	RefProt	RefProt	8	15779	LAVNNIAGIEEVNMIK	0.5	Medium	Shared peptide	3793.25	5297.2	NA	3761.17	3110.14	4503.98	31054	177088	82843.2	5954.3	3379.4	30121.4	3405.69	3637.66	3596.09
BTF3L4_46/LAVNNIAGIEEVNMIKDDGTVIHFNNPK	E9PL10_46/LAVNNIAGIEEVNMIKDDGTVIHFNNPK	BTF3L4	E9PL10	RefProt	RefProt	8	15779	LAVNNIAGIEEVNMIKDDGTVIHFNNPK	0.25	Low	Shared peptide	NA	NA	NA	42.5201	NA	61.7508	23851.3	21863.6	12210.8	NA	NA	NA	NA	NA	NA
BTF3L4_93/PITEMLPGILSQLGADSLTSLRK	E9PL10_93/PITEMLPGILSQLGADSLTSLRK	BTF3L4	E9PL10	RefProt	RefProt	8	15779	PITEMLPGILSQLGADSLTSLRK	0.75	High	Shared peptide	NA	NA	NA	NA	NA	NA	21747.7	10950.4	14195	NA	NA	NA	NA	NA	NA
BTF3L4_115/KLAEQFPR	E9PL10_115/KLAEQFPR	BTF3L4	E9PL10	RefProt	RefProt	8	15779	KLAEQFPR	0.5	Medium	Shared peptide	NA	NA	NA	NA	NA	NA	NA	NA	5758.48	NA	1790.29	NA	NA	NA	NA
BTF3L4_93/PITEMLPGILSQLGADSLTSLR	E9PL10_93/PITEMLPGILSQLGADSLTSLR	BTF3L4	E9PL10	RefProt	RefProt	8	15779	PITEMLPGILSQLGADSLTSLR	0.5	Medium	Shared peptide	NA	NA	NA	NA	NA	NA	6089.13	NA	6530.12	NA	NA	NA	NA	NA	NA
CLP1_128/VMVVGPTDVGK	E9PL17_128/VMVVGPTDVGK	CLP1;CLP1;CLP1	E9PL17;E9PJM4;E9PKV5	RefProt	RefProt;RefProt;RefProt	6	48939.9	VMVVGPTDVGK	1	High	Shared peptide	2323.13	NA	NA	2934.79	2528.03	2971.88	NA	NA	NA	3108.01	3025.78	5497.46	4025.14	4460.65	3322.06
CLP1_90/TEVAYVSK	E9PL17_90/TEVAYVSK	CLP1;CLP1;CLP1	E9PL17;E9PJM4;E9PKV5	RefProt	RefProt;RefProt;RefProt	6	48939.9	TEVAYVSK	1	High	Shared peptide	575.834	NA	NA	406.905	620.069	505.562	NA	NA	NA	875.782	851.438	NA	607.742	1423.37	747.573
CLP1_340/VGAPTIPDSCLPLGMSQEDNQLK	E9PL17_340/VGAPTIPDSCLPLGMSQEDNQLK	CLP1	E9PL17	RefProt	RefProt	6	48939.9	VGAPTIPDSCLPLGMSQEDNQLK	0.5	Medium	Shared peptide	NA	NA	NA	NA	75.9553	NA	NA	NA	NA	194.285	253.262	1210.91	NA	346.277	472.26
CLP1_218/LADVFNQR	E9PL17_218/LADVFNQR	CLP1	E9PL17	RefProt	RefProt	6	48939.9	LADVFNQR	1	High	Shared peptide	1391.6	NA	NA	1942.36	2069.25	2650.76	NA	NA	NA	NA	NA	NA	NA	NA	2340.89
CLP1_321/GCFYPHAFNVK	E9PL17_321/GCFYPHAFNVK	CLP1	E9PL17	RefProt	RefProt	6	48939.9	GCFYPHAFNVK	0.75	High	Shared peptide	NA	NA	NA	942.311	1551.91	966.351	NA	NA	NA	NA	435.484	NA	NA	NA	683.801
CLP1_232/ASVSGCVINTCGWVK	E9PL17_232/ASVSGCVINTCGWVK	CLP1	E9PL17	RefProt	RefProt	6	48939.9	ASVSGCVINTCGWVK	1	High	Shared peptide	NA	NA	NA	3930.52	4879.16	4647.31	NA	NA	NA	3909.51	NA	NA	NA	NA	NA
KBTBD4;KBTBD4_157;206/HSDPELYTAAK	E9PL18;E9PQ38_157;206/HSDPELYTAAK	KBTBD4;KBTBD4	E9PQ38;E9PL18	RefProt;RefProt	RefProt;RefProt	1	22869.98;32678.85	HSDPELYTAAK	0.75	High	Shared peptide	126.474	NA	NA	267.268	291.018	347.436	NA	NA	NA	NA	414.966	NA	96.6204	282.337	182.84
ZNF250;ZNF250_149;128/IDQENNETK	E9PL28;E9PPG5_149;128/IDQENNETK	ZNF250;ZNF250	E9PPG5;E9PL28	RefProt;RefProt	RefProt;RefProt	1	19562.97;18871.31	IDQENNETK	0.5	Medium	Shared peptide	NA	NA	NA	268.745	149.232	66.7247	NA	NA	NA	NA	NA	NA	NA	NA	NA
EI24;EI24;EI24;EI24_92;92;135;92/VFIPVLQSVTAR	E9PL33;E9PM05;E9PS58;II_781795_92;92;135;92/VFIPVLQSVTAR	EI24;EI24;EI24;EI24;EI24	II_781795;E9PS58;E9PM05;E9PLB8;E9PL33	RefProt;RefProt;RefProt;Isoform	Isoform;RefProt;RefProt;RefProt;RefProt	4	14561.87;21573.29;25051.36;18579.89	VFIPVLQSVTAR	0.5	Medium	Shared peptide	612.638	NA	NA	527.793	554.069	1092.82	NA	NA	NA	NA	152.658	NA	439.387	342.501	372.37
EI24;EI24;EI24;EI24_7;7;7;7/TFLQDLAR	E9PL33;E9PM05;E9PS58;II_781795_7;7;7;7/TFLQDLAR	EI24P2;EI24;EI24;EI24;EI24;EI24;EI24	IP_668984;II_781795;E9PS58;E9PM05;E9PLB8;E9PL33;E9PQN7	RefProt;RefProt;RefProt;Isoform	AltProt;Isoform;RefProt;RefProt;RefProt;RefProt;RefProt	4	14561.87;21573.29;25051.36;18579.89	TFLQDLAR	0.75	High	Shared peptide	2473.12	NA	NA	3232.79	2941	3460.62	NA	NA	NA	NA	1237.9	NA	2374.17	NA	2150.82
EI24;EI24;EI24;EI24_45;45;45;45/ASSVLAQR	E9PL33;E9PM05;E9PS58;II_781795_45;45;45;45/ASSVLAQR	EI24;EI24;EI24;EI24;EI24	II_781795;E9PS58;E9PM05;E9PLB8;E9PL33	RefProt;RefProt;RefProt;Isoform	Isoform;RefProt;RefProt;RefProt;RefProt	4	14561.87;21573.29;25051.36;18579.89	ASSVLAQR	0.75	High	Shared peptide	1616.77	NA	NA	1606.08	1855.84	1709.09	NA	NA	NA	NA	1219.55	NA	NA	NA	1719.93
EI24;EI24;EI24;EI24_18;18;18;18/DSIWGICTISK	E9PL33;E9PM05;E9PS58;II_781795_18;18;18;18/DSIWGICTISK	EI24;EI24;EI24;EI24	II_781795;E9PS58;E9PM05;E9PL33	RefProt;RefProt;RefProt;Isoform	Isoform;RefProt;RefProt;RefProt	4	14561.87;21573.29;25051.36;18579.89	DSIWGICTISK	1	High	Shared peptide	385.182	NA	NA	980.351	1197.88	760.073	NA	NA	NA	NA	NA	NA	552.49	NA	832.746
CAPN1_181/GQVVSLIR	E9PL37_181/GQVVSLIR	CAPN1	E9PL37	RefProt	RefProt	4	21073.1	GQVVSLIR	0.75	High	Shared peptide	12849.7	6100.51	NA	14962.4	13706.2	14146.4	16005.8	8969.75	9655.2	9539.12	9254.15	12361.6	10931.1	15039.9	11859.8
CAPN1_125/APSDLYQIILK	E9PL37_125/APSDLYQIILK	CAPN1	E9PL37	RefProt	RefProt	4	21073.1	APSDLYQIILK	0.75	High	Shared peptide	11485.1	5641.87	NA	3300.27	5289.72	9065.95	16218.2	8760.8	10273.6	6449.96	5999.31	10954.7	8625.17	8715.99	9276.44
CAPN1_166/GHAYSVTGAK	E9PL37_166/GHAYSVTGAK	CAPN1;CAPN1	II_782272;E9PL37	RefProt	Isoform;RefProt	4	21073.1	GHAYSVTGAK	0.75	High	Shared peptide	6387.97	1321.08	NA	9463.53	9080.28	8278.01	1179.86	855.766	1092.75	6979.8	5811.87	1352.59	6427.3	2962.49	7746.27
CAPN1_124/KAPSDLYQIILK	E9PL37_124/KAPSDLYQIILK	CAPN1	E9PL37	RefProt	RefProt	4	21073.1	KAPSDLYQIILK	0.5	Medium	Shared peptide	1522.31	NA	NA	2830.49	3014.81	1586.67	5659.15	1787.83	1259.05	1619.46	1716.7	NA	1763.47	1993.17	1904.49
HIF1AN;HIF1AN_37;37/LYLQQTLNDTVGR	E9PL41;II_794804_37;37/LYLQQTLNDTVGR	HIF1AN;HIF1AN	II_794804;E9PL41	RefProt;Isoform	Isoform;RefProt	1	22735.69;16970.34	LYLQQTLNDTVGR	1	High	Shared peptide	236.478	NA	NA	275.66	8.80214	NA	NA	NA	NA	NA	127.262	NA	176.999	NA	NA
PI4KB;PI4KB_49;49/VPHTQAVVLNSK	E9PL47;F8W860_49;49/VPHTQAVVLNSK	PI4KB;PI4KB	F8W860;E9PL47	RefProt;RefProt	RefProt;RefProt	1	10825.58;21485.14	VPHTQAVVLNSK	0.75	High	Shared peptide	NA	NA	NA	110.387	92.101	78.4781	NA	NA	NA	NA	95.9903	NA	86.3543	NA	152.253
NEDD8-MDP1_34/EGIPPQQQR	E9PL57_34/EGIPPQQQR	NEDD8;NEDD8-MDP1	F8VSA6;E9PL57	RefProt	RefProt;RefProt	5	19536.4	EGIPPQQQR	0.5	Medium	Shared peptide	20057.3	85520.6	58039.3	3619.07	4124.55	3779.51	85166.2	119172	79654.6	34713.3	22461.7	71324.1	8086.18	12317.5	9780.75
NEDD8-MDP1_12/EIEIDIEPTDK	E9PL57_12/EIEIDIEPTDK	NEDD8;NEDD8-MDP1	F8VSA6;E9PL57	RefProt	RefProt;RefProt	5	19536.4	EIEIDIEPTDK	0.5	Medium	Shared peptide	7583.31	24976.7	NA	1805.27	1468.48	2053.92	26375.9	47016.1	60808.5	5873.31	7876.25	15031.5	3682.27	NA	1409.23
NEDD8-MDP1_75/LQSLGVPGAAASR	E9PL57_75/LQSLGVPGAAASR	ENSG00000260669.2;NEDD8-MDP1	Q86V88-2;E9PL57	RefProt	RefProt;RefProt	5	19536.4	LQSLGVPGAAASR	0.5	Medium	Shared peptide	823.954	3537.65	1761.2	222.08	NA	160.519	1652.46	NA	NA	NA	NA	NA	NA	NA	NA
NEDD8-MDP1_128/TGIPFSQMIFFDDERR	E9PL57_128/TGIPFSQMIFFDDERR	NEDD8-MDP1	E9PL57	RefProt	RefProt	5	19536.4	TGIPFSQMIFFDDERR	0.5	Medium	Shared peptide	1601.22	6824.08	NA	NA	NA	NA	NA	NA	NA	NA	NA	NA	NA	NA	NA
NEDD8-MDP1_64/LYPEVPEVLK	E9PL57_64/LYPEVPEVLK	ENSG00000260669.2;NEDD8-MDP1	Q86V88-2;E9PL57	RefProt	RefProt;RefProt	5	19536.4	LYPEVPEVLK	0.5	Medium	Shared peptide	1693.21	NA	5478.46	NA	NA	NA	NA	NA	NA	NA	NA	NA	NA	NA	NA
CAPRIN1_56/QILGVIDK	E9PLA9_56/QILGVIDK	CAPRIN1;CAPRIN1;CAPRIN1	II_786693;II_786694;E9PLA9	RefProt	Isoform;Isoform;RefProt	6	20235.8	QILGVIDK	1	High	Shared peptide	4235.37	2281.83	NA	7766.38	6059.51	8045.13	110970	209062	179233	19958	12534.8	42362.9	8726.28	10293.1	10397.1
CAPRIN1_75/LDDYQER	E9PLA9_75/LDDYQER	CAPRIN1	E9PLA9	RefProt	RefProt	6	20235.8	LDDYQER	0.5	Medium	Shared peptide	5605.1	NA	NA	3044.39	2372.51	4335.56	16752.5	36478.6	35658.4	13362.3	10359.9	44903.2	6701.47	14997.1	6933.52
CAPRIN1_73/GKLDDYQER	E9PLA9_73/GKLDDYQER	CAPRIN1	E9PLA9	RefProt	RefProt	6	20235.8	GKLDDYQER	0.5	Medium	Shared peptide	666.103	NA	NA	3231.79	2003.3	1837.59	9106.65	16205.8	22995.6	5468.84	3384.74	NA	2327.37	674.111	1887.79
CAPRIN1_2/PSATSHSGSGSK	E9PLA9_2/PSATSHSGSGSK	CAPRIN1;CAPRIN1;CAPRIN1	II_786693;II_786694;E9PLA9	RefProt	Isoform;Isoform;RefProt	6	20235.8	PSATSHSGSGSK	0.5	Medium	Shared peptide	318.292	NA	NA	NA	39.7797	17.1689	2356.95	3675.51	604.182	2861.39	1643.36	1354.98	528.108	1147.09	136.706
CAPRIN1_14/SSGPPPPSGSSGSEAAAGAGAAAPASQHPATGTGAVQTEAMK	E9PLA9_14/SSGPPPPSGSSGSEAAAGAGAAAPASQHPATGTGAVQTEAMK	CAPRIN1;CAPRIN1;CAPRIN1	II_786693;II_786694;E9PLA9	RefProt	Isoform;Isoform;RefProt	6	20235.8	SSGPPPPSGSSGSEAAAGAGAAAPASQHPATGTGAVQTEAMK	0.5	Medium	Shared peptide	4429	2732.23	NA	1665.3	2854.94	2311.04	23458.8	66650.8	41544.6	6750.23	5115.34	25042.9	3947.08	4577.91	4544.82
CAPRIN1_56/QILGVIDKK	E9PLA9_56/QILGVIDKK	CAPRIN1;CAPRIN1;CAPRIN1	II_786693;II_786694;E9PLA9	RefProt	Isoform;Isoform;RefProt	6	20235.8	QILGVIDKK	0.75	High	Shared peptide	85.2812	NA	NA	300.429	229.71	74.6509	1067.67	1526.58	2252.52	175.976	137.1	NA	NA	NA	NA
IPO7_31/ENIVEAIIHSPELIR	E9PLB2_31/ENIVEAIIHSPELIR	IPO7	E9PLB2	RefProt	RefProt	2	15293.6	ENIVEAIIHSPELIR	0.5	Medium	Shared peptide	829.624	NA	NA	1001.28	1066.11	1094.02	2364.81	NA	NA	1233.44	648.994	NA	904.069	1562.69	1804.01
IPO7_106/SPLVAAMQHFLPVLK	E9PLB2_106/SPLVAAMQHFLPVLK	IPO7	E9PLB2	RefProt	RefProt	2	15293.6	SPLVAAMQHFLPVLK	0.5	Medium	Shared peptide	186.857	NA	NA	1287.6	1614.37	1106.69	NA	NA	576.475	1266.53	881.293	NA	654.896	1388.12	1089.8
RAB1B_141/MGPGAASGGERPNLK	E9PLD0_141/MGPGAASGGERPNLK	RAB1B	E9PLD0	RefProt	RefProt	8	18483.1	MGPGAASGGERPNLK	0.75	High	Shared peptide	26462	43449.8	69822.1	22118.6	24327.4	21045.8	2736.69	NA	2063.87	34904.1	31739.6	23502.8	26872.5	28038	26655.7
RAB1B_98/VVDNTTAK	E9PLD0_98/VVDNTTAK	RAB1C;RAB1B	Q92928;E9PLD0	RefProt	RefProt;RefProt	8	18483.1	VVDNTTAK	1	High	Shared peptide	20267.2	36256.1	45256.7	15649.4	9079.26	10275.2	1412.95	NA	NA	25462.3	25194.3	29024.1	19675.6	25811.9	21025.3
RAB1B_1/MNPEYDYLFK	E9PLD0_1/MNPEYDYLFK	RAB1B	E9PLD0	RefProt	RefProt	8	18483.1	MNPEYDYLFK	0.5	Medium	Shared peptide	14489	24592.8	101789	7075.05	11727.7	6031.78	1525.04	NA	1220.45	7570.63	7010.48	62878.3	7899.14	14682.1	12232
RAB1B_28/FADDTYTESYISTIGVDFK	E9PLD0_28/FADDTYTESYISTIGVDFK	RAB1B	E9PLD0	RefProt	RefProt	8	18483.1	FADDTYTESYISTIGVDFK	0.75	High	Shared peptide	1023.79	3584.57	34682	961.894	776.758	1753.83	NA	NA	NA	1066.51	1691.26	NA	1040.07	1448.52	1254.07
RAB1B_141/MGPGAASGGER	E9PLD0_141/MGPGAASGGER	RAB1B	E9PLD0	RefProt	RefProt	8	18483.1	MGPGAASGGER	1	High	Shared peptide	2811.39	4312.04	NA	1023	658.472	1205.59	NA	NA	NA	3732.25	3999.29	3759.66	3320.56	3262.9	2605.9
RAB1B_122/NATNVEQAFMTMAAEIK	E9PLD0_122/NATNVEQAFMTMAAEIK	RAB1C;RAB1B	Q92928;E9PLD0	RefProt	RefProt;RefProt	8	18483.1	NATNVEQAFMTMAAEIK	0.75	High	Shared peptide	7651.52	25016.8	25860.8	8324.88	7632.57	6178.12	NA	NA	NA	3308.58	3576.38	NA	5128.85	4251.1	3417.05
RAB1B_122/NATNVEQAFMTMAAEIKK	E9PLD0_122/NATNVEQAFMTMAAEIKK	RAB1C;RAB1B	Q92928;E9PLD0	RefProt	RefProt;RefProt	8	18483.1	NATNVEQAFMTMAAEIKK	1	High	Shared peptide	NA	NA	NA	251.524	485.338	266.089	NA	NA	NA	NA	355.531	NA	NA	NA	248.822
RAB1B_91/SDLTTKK	E9PLD0_91/SDLTTKK	RAB1C;RAB1B	Q92928;E9PLD0	RefProt	RefProt;RefProt	8	18483.1	SDLTTKK	0.5	Medium	Shared peptide	NA	NA	NA	161.226	44.1132	NA	NA	NA	NA	20.2615	54.2645	NA	NA	NA	NA
PTDSS2;PTDSS2;PTDSS2;PTDSS2;PTDSS2_23;23;23;23;23/ASLEEPPDGPSAGQATGPGEGR	E9PLE4;E9PS47;II_786022;II_786028;II_786029_23;23;23;23;23/ASLEEPPDGPSAGQATGPGEGR	PTDSS2;PTDSS2;PTDSS2;PTDSS2;PTDSS2	II_786022;E9PLE4;II_786028;II_786029;E9PS47	RefProt;RefProt;Isoform;Isoform;Isoform	Isoform;RefProt;Isoform;Isoform;RefProt	2	8564.41;6316.71;8376.17;17640.99;12796.2	ASLEEPPDGPSAGQATGPGEGR	0.5	Medium	Shared peptide	1180.22	NA	NA	783.138	417.246	668.524	NA	NA	NA	NA	1741.44	NA	1010.59	NA	NA
PTDSS2;PTDSS2;PTDSS2;PTDSS2;PTDSS2_23;23;23;23;23/ASLEEPPDGPSAGQATGPGEGRR	E9PLE4;E9PS47;II_786022;II_786028;II_786029_23;23;23;23;23/ASLEEPPDGPSAGQATGPGEGRR	PTDSS2;PTDSS2;PTDSS2;PTDSS2;PTDSS2	II_786022;E9PLE4;II_786028;II_786029;E9PS47	RefProt;RefProt;Isoform;Isoform;Isoform	Isoform;RefProt;Isoform;Isoform;RefProt	2	8564.41;6316.71;8376.17;17640.99;12796.2	ASLEEPPDGPSAGQATGPGEGRR	0.25	Low	Shared peptide	NA	NA	NA	442.007	458.065	320.32	NA	NA	NA	NA	NA	NA	NA	NA	NA
SIGIRR_93/LFLDDRDLLPR	E9PLG6_93/LFLDDRDLLPR	SIGIRR	E9PLG6	RefProt	RefProt	3	21790.3	LFLDDRDLLPR	0.75	High	Shared peptide	2114.88	NA	NA	4627.7	3788.42	3418.95	NA	NA	NA	3947.87	4009.98	NA	1515	1531.69	1480.92
SIGIRR_60/LYDAYVSYSDCPEDR	E9PLG6_60/LYDAYVSYSDCPEDR	SIGIRR	E9PLG6	RefProt	RefProt	3	21790.3	LYDAYVSYSDCPEDR	0.5	Medium	Shared peptide	133.941	NA	NA	443.189	247.512	415.922	NA	NA	NA	324.271	583.675	NA	174.875	NA	162.314
SIGIRR_76/FVNFILK	E9PLG6_76/FVNFILK	SIGIRR;SIGIRR	E9PLG6;E9PSD9	RefProt	RefProt;RefProt	3	21790.3	FVNFILK	0.5	Medium	Shared peptide	657.571	NA	NA	561.715	371.97	1734.7	NA	NA	NA	1671.83	2118.2	NA	NA	907.851	NA
GPAA1_35/SGALPVAWLER	E9PLG8_35/SGALPVAWLER	GPAA1;GPAA1;GPAA1;GPAA1;GPAA1;GPAA1	II_573930;II_573931;E9PLV6;E9PM11;E9PPZ9;E9PLG8	RefProt	Isoform;Isoform;RefProt;RefProt;RefProt;RefProt	1	9163.32	SGALPVAWLER	0.75	High	Shared peptide	6705.3	4946.17	NA	8995.06	7644.35	8281.21	NA	NA	NA	5568.05	5519.1	NA	8135.52	7644.23	8082.77
DCUN1D5;DCUN1D5;DCUN1D5;DCUN1D5_9;9;6;9/SPGVAAAVAEDGGLK	E9PLH8;E9PM78;H0YD80;II_779323_9;9;6;9/SPGVAAAVAEDGGLK	DCUN1D5;DCUN1D5;DCUN1D5;DCUN1D5;DCUN1D5	II_779323;E9PLH8;E9PM04;E9PM78;H0YD80	RefProt;RefProt;RefProt;Isoform	Isoform;RefProt;RefProt;RefProt;RefProt	2	3140.8;7192.61;NA;7238.65	SPGVAAAVAEDGGLK	0.5	Medium	Shared peptide	10915.1	NA	69652.2	7260.04	5611.14	6956.01	NA	40001.1	NA	8401.53	8470.32	5809.69	5061.23	4286.86	4040.84
DCUN1D5;DCUN1D5;DCUN1D5;DCUN1D5_9;9;6;9/SPGVAAAVAEDGGLKK	E9PLH8;E9PM78;H0YD80;II_779323_9;9;6;9/SPGVAAAVAEDGGLKK	DCUN1D5;DCUN1D5;DCUN1D5;DCUN1D5;DCUN1D5	II_779323;E9PLH8;E9PM04;E9PM78;H0YD80	RefProt;RefProt;RefProt;Isoform	Isoform;RefProt;RefProt;RefProt;RefProt	2	3140.8;7192.61;NA;7238.65	SPGVAAAVAEDGGLKK	0.75	High	Shared peptide	757.451	NA	8941.9	744.993	841.554	572.698	2436.22	6134.48	3190.53	766.079	540.291	NA	1262.04	NA	793.424
EIF1AD;EIF1AD_99;99/EGFWPEAFSEVAEK	E9PLI6;E9PS76_99;99/EGFWPEAFSEVAEK	EIF1AD;EIF1AD;EIF1AD	E9PNH5;E9PS76;E9PLI6	RefProt;RefProt	RefProt;RefProt;RefProt	7	13062.03;13176.13	EGFWPEAFSEVAEK	0.75	High	Shared peptide	4018.37	20512.4	67492.6	866.152	945.09	1198.34	23076.5	75897	70094.6	5619.8	4004.21	NA	2951.35	3361.31	3161.17
EIF1AD;EIF1AD_13;13/EVLGEHIVPSDQQQIVR	E9PLI6;E9PS76_13;13/EVLGEHIVPSDQQQIVR	EIF1AD;EIF1AD;EIF1AD;EIF1AD;EIF1AD	II_781053;E9PQD0;E9PS76;E9PLI6;E9PS30	RefProt;RefProt	Isoform;RefProt;RefProt;RefProt;RefProt	7	13062.03;13176.13	EVLGEHIVPSDQQQIVR	0.5	Medium	Shared peptide	2173.29	16139.3	50103	366.814	345.23	294.881	23360	33901.3	28556.1	2141.49	1138.34	NA	1069.43	966.34	1056.47
EIF1AD;EIF1AD_33;33/TPGNNLHEVETAQGQR	E9PLI6;E9PS76_33;33/TPGNNLHEVETAQGQR	EIF1AD;EIF1AD;EIF1AD;EIF1AD;EIF1AD	II_781053;E9PQD0;E9PS76;E9PLI6;E9PS30	RefProt;RefProt	Isoform;RefProt;RefProt;RefProt;RefProt	7	13062.03;13176.13	TPGNNLHEVETAQGQR	0.75	High	Shared peptide	1510.48	12025.6	25149.1	363.279	286.746	320.014	10775.3	10631.3	10302.2	1437.43	893.765	NA	884.39	1788.71	897.26
EIF1AD;EIF1AD_66;66/GDFLIVDPIEEGEK	E9PLI6;E9PS76_66;66/GDFLIVDPIEEGEK	EIF1AD;EIF1AD;EIF1AD	E9PNH5;E9PS76;E9PLI6	RefProt;RefProt	RefProt;RefProt;RefProt	7	13062.03;13176.13	GDFLIVDPIEEGEK	0.75	High	Shared peptide	826.179	3016.25	8589.3	272.001	NA	244.621	24439.7	20672.2	34508.7	NA	561.781	NA	NA	NA	NA
EIF1AD;EIF1AD_65;65/RGDFLIVDPIEEGEK	E9PLI6;E9PS76_65;65/RGDFLIVDPIEEGEK	EIF1AD;EIF1AD;EIF1AD	E9PNH5;E9PS76;E9PLI6	RefProt;RefProt	RefProt;RefProt;RefProt	7	13062.03;13176.13	RGDFLIVDPIEEGEK	0.75	High	Shared peptide	903.706	17427	47858.3	285.47	NA	56.4097	11964.3	24636.3	21513.5	863.118	600.251	NA	1310.96	NA	880.991
EIF1AD;EIF1AD_82;82/AEISFVLCK	E9PLI6;E9PS76_82;82/AEISFVLCK	EIF1AD;EIF1AD;EIF1AD	E9PNH5;E9PS76;E9PLI6	RefProt;RefProt	RefProt;RefProt;RefProt	7	13062.03;13176.13	AEISFVLCK	1	High	Shared peptide	1106.06	9984.21	12841.2	NA	NA	NA	17680.4	37840	25256.3	2205.73	NA	4972.16	NA	NA	NA
EIF1AD;EIF1AD_49;49/FLVSMPSK	E9PLI6;E9PS76_49;49/FLVSMPSK	EIF1AD;EIF1AD;EIF1AD;EIF1AD	II_781053;E9PS76;E9PLI6;E9PS30	RefProt;RefProt	Isoform;RefProt;RefProt;RefProt	7	13062.03;13176.13	FLVSMPSK	0.5	Medium	Shared peptide	5594.27	55774.8	43467.4	6192.02	6049	6661.59	47088.8	79182.1	36026.7	9272.08	4035.92	NA	9187.82	NA	8030.97
THEM4;THEM4_59;59/LLFDQFMK	E9PLJ7;F6XC58_59;59/LLFDQFMK	THEM4;THEM4	E9PLJ7;F6XC58	RefProt;RefProt	RefProt;RefProt	2	12810.8;12382.47	LLFDQFMK	1	High	Shared peptide	2263.04	NA	NA	4710.01	3611.88	4569.66	NA	NA	NA	1971.44	3615.73	NA	1978.29	1932.86	2399.02
THEM4;THEM4_45;45/DCSVPNPSWNK	E9PLJ7;F6XC58_45;45/DCSVPNPSWNK	THEM4;THEM4	E9PLJ7;F6XC58	RefProt;RefProt	RefProt;RefProt	2	12810.8;12382.47	DCSVPNPSWNK	0.5	Medium	Shared peptide	NA	NA	NA	1344.77	1542.79	1502.42	NA	NA	NA	1936.27	1093.48	3166.56	1725.57	2305.2	1079.75
RPL27A_95/TGAAPIIDVVR	E9PLL6_95/TGAAPIIDVVR	ENSG00000218426.5;RPL27A;RPL27A;RPL27A	IP_587085;E9PJD9;E9PLX7;E9PLL6	RefProt	AltProt;RefProt;RefProt;RefProt	6	12201.1	TGAAPIIDVVR	1	High	Shared peptide	73763.9	36078.5	14995.9	120342	104608	105276	379952	373434	654762	49800	43273.4	115194	118192	130727	124023
RPL27A_66/NQSFCPTVNLDK	E9PLL6_66/NQSFCPTVNLDK	ENSG00000218426.5;RPL27A;RPL27A	IP_587085;E9PJD9;E9PLL6	RefProt	AltProt;RefProt;RefProt	6	12201.1	NQSFCPTVNLDK	0.75	High	Shared peptide	36473.9	17204.4	NA	62031.6	54593.7	56989.4	109989	88474.6	163208	21884.9	20834.7	56659.1	62004.4	68323	63987
RPL27A_48/YHPGYFGK	E9PLL6_48/YHPGYFGK	ENSG00000218426.5;RPL27A	IP_587085;E9PLL6	RefProt	AltProt;RefProt	6	12201.1	YHPGYFGK	0.5	Medium	Shared peptide	5053.12	NA	NA	21633.5	16915.5	18537.1	17657.9	14725.6	18490.8	4457.62	3208.02	1071.9	6244.97	9152.59	6935.32
RPL27A_65/RNQSFCPTVNLDK	E9PLL6_65/RNQSFCPTVNLDK	ENSG00000218426.5;RPL27A;RPL27A	IP_587085;E9PJD9;E9PLL6	RefProt	AltProt;RefProt;RefProt	6	12201.1	RNQSFCPTVNLDK	0.75	High	Shared peptide	3278.03	5157.48	NA	7096.92	7927.03	6797.8	8215.54	9969.51	11376.6	2394.27	1807.09	1470.08	7427.54	9815.54	7760.56
RPL27A_78/LWTLVSEQTR	E9PLL6_78/LWTLVSEQTR	ENSG00000218426.5;RPL27A;RPL27A	IP_587085;E9PJD9;E9PLL6	RefProt	AltProt;RefProt;RefProt	6	12201.1	LWTLVSEQTR	0.75	High	Shared peptide	26373.6	26477.2	NA	68259	62205.1	67443.9	16800.8	69071.9	118274	32350.7	14195	8549.68	38261.9	86236.7	45782
RPL27A_13/GHVSHGHGR	E9PLL6_13/GHVSHGHGR	RPL27A;RPL27A;RPL27A;RPL27A;RPL27A;RPL27A;RPL27A	II_787838;II_787840;E9PLX7;E9PKT2;II_787846;E9PLL6;H0YF34	RefProt	Isoform;Isoform;RefProt;RefProt;Isoform;RefProt;RefProt	6	12201.1	GHVSHGHGR	0.5	Medium	Shared peptide	NA	NA	NA	420.522	326.268	380.194	290.691	NA	358.53	NA	NA	NA	NA	NA	NA
MDK;MDK_58;58/EGTCGAQTQR	E9PLM6;E9PPJ5_58;58/EGTCGAQTQR	MDK;MDK	E9PLM6;E9PPJ5	RefProt;RefProt	RefProt;RefProt	3	16925.74;14373.71	EGTCGAQTQR	0.75	High	Shared peptide	197.467	NA	NA	560.955	685.974	631.837	1633.33	1257.89	1828.59	61.0234	NA	NA	386.256	342.816	241.71
MDK;MDK_88;88/FENWGACDGGTGTK	E9PLM6;E9PPJ5_88;88/FENWGACDGGTGTK	MDK;MDK	E9PLM6;E9PPJ5	RefProt;RefProt	RefProt;RefProt	3	16925.74;14373.71	FENWGACDGGTGTK	0.75	High	Shared peptide	450.014	NA	NA	687.259	507.853	829.718	836.666	NA	1829.99	NA	503.684	NA	289.027	NA	NA
MDK;MDK_112;112/YNAQCQETIR	E9PLM6;E9PPJ5_112;112/YNAQCQETIR	MDK;MDK	E9PLM6;E9PPJ5	RefProt;RefProt	RefProt;RefProt	3	16925.74;14373.71	YNAQCQETIR	0.75	High	Shared peptide	786.575	NA	NA	1724.46	1014.18	1304.86	8414.65	7692.42	6282.85	785.521	572.78	594.245	780.009	NA	NA
ENSG00000255439.6;VKORC1;ENSG00000255439.6;VKORC1_41;41;41;41/ALCDVGTAISCSR	E9PLN8;F8W9H0;I3L3B4;Q9BQB6-2_41;41;41;41/ALCDVGTAISCSR	VKORC1;VKORC1;ENSG00000255439.6;ENSG00000255439.6	Q9BQB6-2;F8W9H0;I3L3B4;E9PLN8	RefProt;RefProt;RefProt;RefProt	RefProt;RefProt;RefProt;RefProt	1	17945.49;15951.56;11082.6;16700.5	ALCDVGTAISCSR	0.75	High	Shared peptide	4234.46	NA	NA	7055.79	7747.43	6267.88	NA	NA	NA	3150.59	2176.57	6425.18	3748.54	3730.28	2745.78
CSTF3_184/GVEAVGSYAENQR	E9PLP8_184/GVEAVGSYAENQR	CSTF3	E9PLP8	RefProt	RefProt	26	86273.3	GVEAVGSYAENQR	0.75	High	Shared peptide	4674.2	8485.25	13343	8598.11	7315.23	7607.74	NA	NA	NA	4273.34	5253.53	6299.25	4768.09	6319.14	5962.1
CSTF3_730/GAVVPPVHDIYR	E9PLP8_730/GAVVPPVHDIYR	CSTF3;CSTF3;CSTF3	II_786755;H0YE74;E9PLP8	RefProt	Isoform;RefProt;RefProt	26	86273.3	GAVVPPVHDIYR	1	High	Shared peptide	8212.99	11870.9	43842.4	8391.41	7896.7	7469.58	NA	NA	NA	7423.89	8645.35	6898.04	8577.88	9020.07	8421.26
CSTF3_680/IPNTVEEAVR	E9PLP8_680/IPNTVEEAVR	CSTF3;CSTF3;CSTF3	II_786755;H0YE74;E9PLP8	RefProt	Isoform;RefProt;RefProt	26	86273.3	IPNTVEEAVR	0.75	High	Shared peptide	7007.88	11064.1	17650.2	7331.28	7822.76	9403.91	NA	NA	NA	6727.98	7511.01	9046.58	8851.59	10299.3	8716.8
CSTF3_298/TEDQTLITK	E9PLP8_298/TEDQTLITK	CSTF3	E9PLP8	RefProt	RefProt	26	86273.3	TEDQTLITK	0.5	Medium	Shared peptide	5574.34	7146.38	17742.3	3607.17	6333.47	7191.21	NA	NA	NA	2994.53	3971.36	3847.55	6196.68	6893.6	5423.89
CSTF3_73/EAQNQPIDK	E9PLP8_73/EAQNQPIDK	CSTF3;CSTF3;CSTF3	II_786748;E9PJ06;E9PLP8	RefProt	Isoform;RefProt;RefProt	26	86273.3	EAQNQPIDK	0.5	Medium	Shared peptide	5330.34	9732.45	10516.5	5248.74	5660.18	5305.58	NA	NA	NA	3736.21	5437.31	5946.83	6458.63	6825.05	6538.71
CSTF3_513/SGEIWAR	E9PLP8_513/SGEIWAR	CSTF3	E9PLP8	RefProt	RefProt	26	86273.3	SGEIWAR	1	High	Shared peptide	3588.18	3829.16	12644.2	5597.29	4541.55	4878.55	NA	NA	NA	3126.59	3815.14	2435.74	3415.38	6096.33	4174.8
CSTF3_690/IITGGAPELAVEGNGPVESNAVLTK	E9PLP8_690/IITGGAPELAVEGNGPVESNAVLTK	CSTF3;CSTF3;CSTF3	II_786755;H0YE74;E9PLP8	RefProt	Isoform;RefProt;RefProt	26	86273.3	IITGGAPELAVEGNGPVESNAVLTK	0.75	High	Shared peptide	1051.47	1393.5	3611.67	389.456	565.019	298.643	NA	NA	NA	801.592	666.083	1807.28	1088.02	1118.94	1051.34
CSTF3_552/ETALLVDR	E9PLP8_552/ETALLVDR	CSTF3	E9PLP8	RefProt	RefProt	26	86273.3	ETALLVDR	0.75	High	Shared peptide	8538.37	11594.6	29448.5	7529.75	8015.02	9118.48	NA	NA	NA	5018.43	8676.77	NA	10959.6	9229.33	9656.71
CSTF3_562/FMDLYPCSASELK	E9PLP8_562/FMDLYPCSASELK	CSTF3	E9PLP8	RefProt	RefProt	26	86273.3	FMDLYPCSASELK	0.75	High	Shared peptide	8253.72	15695.3	13191.8	10663.8	10081.2	9265.06	NA	NA	NA	5446.96	6754.05	NA	7901.91	8815.36	6600.17
CSTF3_56/KLEENPYDLDAWSILIR	E9PLP8_56/KLEENPYDLDAWSILIR	CSTF3;CSTF3;CSTF3	II_786748;E9PJ06;E9PLP8	RefProt	Isoform;RefProt;RefProt	26	86273.3	KLEENPYDLDAWSILIR	0.5	Medium	Shared peptide	1076.98	1807.05	1782.66	464.272	326.189	385.528	NA	NA	NA	509.273	597.452	NA	562.811	961.961	818.278
CSTF3_89/LVAQFPSSGR	E9PLP8_89/LVAQFPSSGR	CSTF3;CSTF3	II_786748;E9PLP8	RefProt	Isoform;RefProt	26	86273.3	LVAQFPSSGR	0.5	Medium	Shared peptide	7104.73	NA	NA	7144.83	7121.01	7706.68	NA	NA	NA	7745.9	7336.88	12390.3	9080.37	12000.1	9570.24
CSTF3_391/VHSIYNR	E9PLP8_391/VHSIYNR	CSTF3	E9PLP8	RefProt	RefProt	26	86273.3	VHSIYNR	0.75	High	Shared peptide	2081.96	3043.48	3670.31	4799.69	4977.51	4211.59	NA	NA	NA	3300.18	3426.57	NA	2477.34	NA	3323.94
CSTF3_628/HLAPPGLHPVPGGVFPVPPAAVVLMK	E9PLP8_628/HLAPPGLHPVPGGVFPVPPAAVVLMK	CSTF3	E9PLP8	RefProt	RefProt	26	86273.3	HLAPPGLHPVPGGVFPVPPAAVVLMK	0.25	Low	Shared peptide	1888.94	NA	NA	1768.91	3028.16	1701.67	NA	NA	995.153	1103.07	1922.1	NA	1105.79	1187.72	1812.87
CSTF3_502/VLTSGSLPPEK	E9PLP8_502/VLTSGSLPPEK	CSTF3	E9PLP8	RefProt	RefProt	26	86273.3	VLTSGSLPPEK	0.75	High	Shared peptide	2151.67	912.221	NA	2468.92	1713.73	1650.79	NA	NA	NA	1933.03	1919.78	NA	2465.04	3013.11	1915.49
CSTF3_265/NAPSVPPQNTPQEAQQVDMWK	E9PLP8_265/NAPSVPPQNTPQEAQQVDMWK	CSTF3	E9PLP8	RefProt	RefProt	26	86273.3	NAPSVPPQNTPQEAQQVDMWK	0.25	Low	Shared peptide	1402.72	NA	NA	468.831	599.709	614.134	NA	NA	NA	1374.22	1532.82	3042.81	1584.36	1734.18	1501.18
CSTF3_207/GCVNPMINIEQLWR	E9PLP8_207/GCVNPMINIEQLWR	CSTF3	E9PLP8	RefProt	RefProt	26	86273.3	GCVNPMINIEQLWR	0.75	High	Shared peptide	623.219	788.839	NA	1453.09	2109.27	1481.7	NA	NA	NA	1852.83	1098.86	NA	1265.61	2804.32	1026.49
CSTF3_610/KPEYPKPDTQQMIPFQPR	E9PLP8_610/KPEYPKPDTQQMIPFQPR	CSTF3	E9PLP8	RefProt	RefProt	26	86273.3	KPEYPKPDTQQMIPFQPR	0.5	Medium	Shared peptide	1121.97	NA	NA	1028.23	1211.36	967.426	NA	NA	NA	1241.86	1529.12	NA	878.618	2244.53	1384.48
CSTF3_254/EYETVMK	E9PLP8_254/EYETVMK	CSTF3	E9PLP8	RefProt	RefProt	26	86273.3	EYETVMK	0.75	High	Shared peptide	645.644	NA	NA	1019.02	1103.16	1245.58	NA	NA	NA	286.301	1294	179.449	1179.25	NA	844.055
CSTF3_135/CYLSYVR	E9PLP8_135/CYLSYVR	CSTF3	E9PLP8	RefProt	RefProt	26	86273.3	CYLSYVR	1	High	Shared peptide	1670.41	NA	1731.81	1544.37	1144.31	1598.5	NA	NA	NA	NA	1865.65	NA	2871.74	1555.33	NA
CSTF3_225/YEEGINIHLAK	E9PLP8_225/YEEGINIHLAK	CSTF3	E9PLP8	RefProt	RefProt	26	86273.3	YEEGINIHLAK	0.75	High	Shared peptide	527.785	NA	NA	1002.96	799.607	996.334	NA	NA	NA	61.8788	945.734	NA	1051.93	764.149	948.544
CSTF3_154/MAQAYDFALDK	E9PLP8_154/MAQAYDFALDK	CSTF3	E9PLP8	RefProt	RefProt	26	86273.3	MAQAYDFALDK	0.75	High	Shared peptide	2578.71	4604.21	8521.33	1699.25	3001.87	3651.35	NA	NA	NA	1656.56	2224.97	2267.26	2301.86	2381.8	1234.23
CSTF3_351/LFSDEAANIYER	E9PLP8_351/LFSDEAANIYER	CSTF3	E9PLP8	RefProt	RefProt	26	86273.3	LFSDEAANIYER	0.75	High	Shared peptide	2859.87	NA	NA	2872.15	2673.2	2495.53	NA	NA	NA	NA	2552.87	NA	2200.99	NA	NA
CSTF3_616/PDTQQMIPFQPR	E9PLP8_616/PDTQQMIPFQPR	CSTF3	E9PLP8	RefProt	RefProt	26	86273.3	PDTQQMIPFQPR	0.75	High	Shared peptide	538.988	NA	NA	850.427	654.877	1733.47	NA	NA	NA	NA	NA	NA	791.644	NA	708.028
CSTF3_718/RPNEDSDEDEEK	E9PLP8_718/RPNEDSDEDEEK	CSTF3;CSTF3;CSTF3	II_786755;H0YE74;E9PLP8	RefProt	Isoform;RefProt;RefProt	26	86273.3	RPNEDSDEDEEK	0.25	Low	Shared peptide	65.8169	NA	NA	391.682	547.683	1044.62	NA	NA	NA	NA	NA	NA	46.9711	NA	69.7561
CSTF3_242/SRDYMNAR	E9PLP8_242/SRDYMNAR	CSTF3	E9PLP8	RefProt	RefProt	26	86273.3	SRDYMNAR	0.25	Low	Shared peptide	NA	NA	NA	321.063	212.788	222.149	NA	NA	NA	NA	NA	NA	NA	NA	NA
CSTF3_265/NAPSVPPQNTPQEAQQVDMWKK	E9PLP8_265/NAPSVPPQNTPQEAQQVDMWKK	CSTF3	E9PLP8	RefProt	RefProt	26	86273.3	NAPSVPPQNTPQEAQQVDMWKK	0.5	Medium	Shared peptide	NA	NA	NA	232.929	277.218	NA	NA	NA	NA	NA	NA	NA	NA	NA	NA
PEX16;PEX16_52;52/ETQAQPPDGDHSPGNHEQSYVGK	E9PLS4;II_784207_52;52/ETQAQPPDGDHSPGNHEQSYVGK	PEX16;PEX16	II_784207;E9PLS4	RefProt;Isoform	Isoform;RefProt	2	17995.73;18386.12	ETQAQPPDGDHSPGNHEQSYVGK	0.25	Low	Shared peptide	766.723	NA	NA	618.536	1005.88	923.687	NA	NA	NA	424.588	821.944	NA	1933.44	1133.89	1325.14
PEX16;PEX16_38;38/AGLQTSPPIVPLDR	E9PLS4;II_784207_38;38/AGLQTSPPIVPLDR	PEX16;PEX16	II_784207;E9PLS4	RefProt;Isoform	Isoform;RefProt	2	17995.73;18386.12	AGLQTSPPIVPLDR	0.75	High	Shared peptide	1055.57	NA	NA	1467.39	1635.9	1855.37	NA	NA	NA	876.687	789.433	NA	1943.16	1555.77	1290.79
TM7SF2;TM7SF2;TM7SF2;TM7SF2;TM7SF2;TM7SF2_229;205;151;344;114;114/VAGLETISTATGR	E9PLS9;E9PS18;H0YEN6;II_782332;II_782341;II_782344_229;205;151;344;114;114/VAGLETISTATGR	TM7SF2;TM7SF2;TM7SF2;TM7SF2;TM7SF2;TM7SF2	II_782332;II_782341;II_782344;E9PS18;E9PLS9;H0YEN6	RefProt;RefProt;RefProt;Isoform;Isoform;Isoform	Isoform;Isoform;Isoform;RefProt;RefProt;RefProt	1	30448.83;23781.12;NA;48532.29;18966.93;23976.93	VAGLETISTATGR	1	High	Shared peptide	2029.05	NA	NA	2603.26	1844.53	1898.3	NA	NA	NA	NA	2476.79	NA	1663.8	3980.45	NA
AASDHPPT_74/GSIPEFFHIMK	E9PLW6_74/GSIPEFFHIMK	AASDHPPT;AASDHPPT	E9PNF3;E9PLW6	RefProt	RefProt;RefProt	5	22241.4	GSIPEFFHIMK	0.75	High	Shared peptide	2695.13	2698.94	NA	4367.65	3643.33	3567.53	NA	NA	NA	1949.33	1698.03	NA	1600.48	1847.55	1827.62
AASDHPPT_170/IDEHHFVAVALR	E9PLW6_170/IDEHHFVAVALR	AASDHPPT	E9PLW6	RefProt	RefProt	5	22241.4	IDEHHFVAVALR	1	High	Shared peptide	1495.23	NA	NA	1882.27	2542.4	1190.71	NA	NA	NA	1001.29	1504.92	NA	1446.7	1544.84	1266.84
AASDHPPT_100/DEWTQLDMFYR	E9PLW6_100/DEWTQLDMFYR	AASDHPPT;AASDHPPT	E9PNF3;E9PLW6	RefProt	RefProt;RefProt	5	22241.4	DEWTQLDMFYR	0.5	Medium	Shared peptide	632.302	NA	NA	648.342	284.913	828.725	NA	NA	NA	NA	258.88	NA	701.774	569.444	589.326
AASDHPPT_10/LNIPWNHIR	E9PLW6_10/LNIPWNHIR	AASDHPPT;AASDHPPT;AASDHPPT	Q9NRN7-2;E9PNF3;E9PLW6	RefProt	RefProt;RefProt;RefProt	5	22241.4	LNIPWNHIR	0.5	Medium	Shared peptide	1380.3	NA	NA	3351.03	3621.9	3163.19	NA	NA	NA	1360.54	1410.41	NA	889.646	2352.09	2833.04
AASDHPPT_25/GKPVLAK	E9PLW6_25/GKPVLAK	AASDHPPT;AASDHPPT;AASDHPPT	Q9NRN7-2;E9PNF3;E9PLW6	RefProt	RefProt;RefProt;RefProt	5	22241.4	GKPVLAK	0.75	High	Shared peptide	43.8165	NA	NA	69.8118	172.757	53.1046	NA	NA	NA	96.6316	NA	NA	142.655	NA	91.9742
LAMTOR5;LAMTOR5;LAMTOR5_34;35;23/GTLSDEHAGVISVLAQQAAK	E9PLX3;II_679935;R4GMU8_34;35;23/GTLSDEHAGVISVLAQQAAK	LAMTOR5;LAMTOR5;LAMTOR5	II_679935;R4GMU8;E9PLX3	RefProt;Isoform;RefProt	Isoform;RefProt;RefProt	2	9527.96;7538.44;8215.4	GTLSDEHAGVISVLAQQAAK	1	High	Shared peptide	NA	NA	NA	NA	NA	NA	3818.45	5348.53	6325.15	627.422	813.363	NA	NA	NA	NA
LAMTOR5;LAMTOR5;LAMTOR5_14;15;3/NPSIVGVLCTDSQGLNLGCR	E9PLX3;II_679935;R4GMU8_14;15;3/NPSIVGVLCTDSQGLNLGCR	LAMTOR5;LAMTOR5;LAMTOR5	II_679935;R4GMU8;E9PLX3	RefProt;Isoform;RefProt	Isoform;RefProt;RefProt	2	9527.96;7538.44;8215.4	NPSIVGVLCTDSQGLNLGCR	0.75	High	Shared peptide	NA	NA	NA	NA	NA	NA	4144.31	2686.12	NA	NA	353.46	NA	NA	NA	NA
MACF1_18/EFVQAYEDVLER	E9PLY5_18/EFVQAYEDVLER	MACF1;MACF1;MACF1	II_682847;E9PLY5;II_4484034	RefProt	Isoform;RefProt;Isoform	1	159923	EFVQAYEDVLER	0.75	High	Shared peptide	1946.03	NA	NA	1846.56	1606.26	1412.37	NA	NA	NA	551.975	480.719	NA	666.315	526.357	1129.88
FRG1;FRG1BP_76;136/QCEINYVK	E9PLY7;IP_662534_76;136/QCEINYVK	FRG1KP;FRG1BP;FRG1;FRG1CP;FRG1CP	IP_563891;IP_662534;E9PLY7;IP_3774621;IP_4484952	RefProt;AltProt	AltProt;AltProt;RefProt;AltProt;AltProt	5	11751.53;20761.74	QCEINYVK	1	High	Shared peptide	1033.45	2038.37	NA	1200.49	1462.8	1529.38	NA	NA	NA	589.501	675.174	551.57	1353.28	1062.61	1345.69
FRG1;FRG1BP_31;91/CNEAGDIEAK	E9PLY7;IP_662534_31;91/CNEAGDIEAK	FRG1KP;FRG1;FRG1BP;FRG1EP;FRG1;FRG1	IP_563891;II_615146;IP_662534;IP_662566;E9PRR7;E9PLY7	RefProt;AltProt	AltProt;Isoform;AltProt;AltProt;RefProt;RefProt	5	11751.53;20761.74	CNEAGDIEAK	0.5	Medium	Shared peptide	368.152	NA	NA	849.633	807.604	842.852	NA	NA	1272.77	352.029	349.847	NA	926.593	507.571	676.324
FRG1;FRG1BP_43;103/TAGEEEMIK	E9PLY7;IP_662534_43;103/TAGEEEMIK	FRG1;FRG1FP;FRG1BP;FRG1DP;FRG1;FRG1;FRG1CP;FRG1CP;FRG1CP;FRG1CP;FRG1CP;FRG1CP;FRG1CP;FRG1CP	II_615146;IP_654161;IP_662534;IP_662589;E9PRR7;E9PLY7;IP_3774616;IP_3774621;IP_3774622;IP_4484946;IP_4484948;IP_4484950;IP_4484951;IP_4484952	RefProt;AltProt	Isoform;AltProt;AltProt;AltProt;RefProt;RefProt;AltProt;AltProt;AltProt;AltProt;AltProt;AltProt;AltProt;AltProt	5	11751.53;20761.74	TAGEEEMIK	0.5	Medium	Shared peptide	2003.41	NA	NA	2217.56	2167.15	2775.68	NA	NA	NA	NA	1895.91	NA	4030.41	NA	2987.59
FRG1;FRG1BP_19;79/MALLASNSCFIR	E9PLY7;IP_662534_19;79/MALLASNSCFIR	FRG1;FRG1BP;FRG1EP;FRG1DP;FRG1;FRG1	II_615146;IP_662534;IP_662566;IP_662589;E9PRR7;E9PLY7	RefProt;AltProt	Isoform;AltProt;AltProt;AltProt;RefProt;RefProt	5	11751.53;20761.74	MALLASNSCFIR	0.75	High	Shared peptide	NA	NA	NA	2562.42	3178.06	2555.11	NA	NA	NA	NA	1927.16	NA	NA	3833.21	NA
FRG1;FRG1BP_62;122/KKDDIPEEDK	E9PLY7;IP_662534_62;122/KKDDIPEEDK	FRG1HP;FRG1BP;FRG1DP;FRG1;FRG1;FRG1CP;FRG1CP	IP_564339;IP_662534;IP_662589;J3KSQ7;E9PLY7;IP_3774621;IP_4484952	RefProt;AltProt	AltProt;AltProt;AltProt;RefProt;RefProt;AltProt;AltProt	5	11751.53;20761.74	KKDDIPEEDK	0.25	Low	Shared peptide	NA	NA	NA	991.688	1090.04	866.819	NA	NA	NA	153.157	258.941	NA	682.096	NA	NA
CHKA_74/LYGIFPQGR	E9PM06_74/LYGIFPQGR	CHKA	E9PM06	RefProt	RefProt	1	17943	LYGIFPQGR	0.75	High	Shared peptide	NA	NA	NA	164.6	NA	403.825	NA	NA	NA	664.229	696.676	NA	NA	1175.79	612.272
CCT3_49/IQVQHPAAK	E9PM09_49/IQVQHPAAK	CCT3;CCT3	Q5SZW8;E9PM09	RefProt	RefProt;RefProt	1	16880.7	IQVQHPAAK	0.75	High	Shared peptide	NA	NA	NA	635.795	516.224	335.089	NA	NA	NA	NA	NA	NA	414.652	NA	288.551
TCIRG1;TCIRG1_167;153/VNFVAGAVEPHK	E9PM12;E9PNA6_167;153/VNFVAGAVEPHK	TCIRG1;TCIRG1	E9PNA6;E9PM12	RefProt;RefProt	RefProt;RefProt	2	24340.93;33777.87	VNFVAGAVEPHK	1	High	Shared peptide	250.347	NA	NA	235.753	211.255	253.815	NA	NA	NA	NA	146.697	NA	639.695	443.074	NA
TCIRG1;TCIRG1_152;138/TPLLQAPGGPHQDLR	E9PM12;E9PNA6_152;138/TPLLQAPGGPHQDLR	TCIRG1;TCIRG1;TCIRG1;TCIRG1	II_780380;E9PMC5;E9PNA6;E9PM12	RefProt;RefProt	Isoform;RefProt;RefProt;RefProt	2	24340.93;33777.87	TPLLQAPGGPHQDLR	0.75	High	Shared peptide	NA	NA	NA	NA	NA	28.7828	NA	NA	NA	82.7886	NA	NA	NA	NA	NA
NDUFC2_5/RNPEPLR	E9PM14_5/RNPEPLR	NDUFC2;NDUFC2;NDUFC2-KCTD14	E9PM14;E9PRJ5;E9PRQ4	RefProt	RefProt;RefProt;RefProt	4	12541.6	RNPEPLR	0.25	Low	Shared peptide	553.835	874.449	NA	1015.61	810.677	952.896	NA	NA	NA	NA	387.703	NA	172.188	NA	615.427
NDUFC2_78/EDYLYAVR	E9PM14_78/EDYLYAVR	NDUFC2	E9PM14	RefProt	RefProt	4	12541.6	EDYLYAVR	0.5	Medium	Shared peptide	3271.83	NA	NA	5181.02	5622.91	5498.74	NA	NA	NA	919.436	1770.5	NA	NA	NA	NA
NDUFC2_88/EMFGYMK	E9PM14_88/EMFGYMK	NDUFC2	E9PM14	RefProt	RefProt	4	12541.6	EMFGYMK	0.75	High	Shared peptide	2636.48	NA	NA	828.389	1315.51	1874.01	NA	NA	NA	NA	1300.48	NA	610.023	NA	NA
NDUFC2_86/DREMFGYMK	E9PM14_86/DREMFGYMK	NDUFC2	E9PM14	RefProt	RefProt	4	12541.6	DREMFGYMK	0.75	High	Shared peptide	1280.74	1777.57	2367.88	839.502	1147.03	975.688	NA	NA	NA	NA	NA	NA	NA	NA	194.38
ARRB1_166/VQYAPERPGPQPTAETTR	E9PM35_166/VQYAPERPGPQPTAETTR	ARRB1	E9PM35	RefProt	RefProt	5	29168.5	VQYAPERPGPQPTAETTR	0.5	Medium	Shared peptide	4229.74	1721.72	NA	3169.59	4139.71	3984.45	NA	NA	1335.28	4637.59	4159.7	3238.4	4329.26	5329.18	5056.79
ARRB1_143/AFCAENLEEK	E9PM35_143/AFCAENLEEK	ARRB1	E9PM35	RefProt	RefProt	5	29168.5	AFCAENLEEK	0.5	Medium	Shared peptide	1035.01	NA	NA	2247.91	2529.42	2010.8	NA	NA	NA	1582.16	2060.63	NA	1654.69	1568.24	1567.96
ARRB1_134/ACGVDYEVK	E9PM35_134/ACGVDYEVK	ARRB1	E9PM35	RefProt	RefProt	5	29168.5	ACGVDYEVK	0.75	High	Shared peptide	NA	NA	NA	1249.04	1864.48	1517.15	NA	2894.88	NA	2068.47	915.338	NA	1125.03	NA	974.314
ARRB1_58/YGREDLDVLGLTFR	E9PM35_58/YGREDLDVLGLTFR	ARRB1	E9PM35	RefProt	RefProt	5	29168.5	YGREDLDVLGLTFR	0.75	High	Shared peptide	316.926	NA	NA	847.484	840.326	605.1	NA	NA	NA	280.954	NA	NA	440.143	278.294	108.101
ARRB1_165/KVQYAPERPGPQPTAETTR	E9PM35_165/KVQYAPERPGPQPTAETTR	ARRB1	E9PM35	RefProt	RefProt	5	29168.5	KVQYAPERPGPQPTAETTR	0.25	Low	Shared peptide	161.664	NA	NA	300.07	281.034	144.207	NA	NA	NA	218.666	195.848	NA	73.0884	NA	NA
RBM4B;RBM4B_80;80/LHVGNISPTCTNQELR	E9PM61;U3KQD5_80;80/LHVGNISPTCTNQELR	RBM4B;RBM4B	U3KQD5;E9PM61	RefProt;RefProt	RefProt;RefProt	1	16807.04;17104.39	LHVGNISPTCTNQELR	0.75	High	Shared peptide	2100.54	9901.34	16547.3	743.421	1133.69	894.917	743.897	NA	1612.84	1457.61	1091.26	NA	803.888	942.133	459.129
WLS_149/FYLLNIR	E9PM62_149/FYLLNIR	WLS;WLS;WLS;WLS	H0YCG9;E9PJW4;E9PM62;E9PKJ0	RefProt	RefProt;RefProt;RefProt;RefProt	4	26206.7	FYLLNIR	0.5	Medium	Shared peptide	956.91	NA	NA	1590.73	1423.41	1736.72	NA	NA	NA	1799.45	1077.22	NA	1114.31	1629.95	994.487
WLS_131/YYECDVLPFMEIGSVAHK	E9PM62_131/YYECDVLPFMEIGSVAHK	WLS;WLS;WLS;WLS;WLS	H0YCG9;E9PJW4;E9PM62;E9PKJ0;E9PQK1	RefProt	RefProt;RefProt;RefProt;RefProt;RefProt	4	26206.7	YYECDVLPFMEIGSVAHK	0.5	Medium	Shared peptide	NA	NA	NA	906.54	791.568	682.933	NA	NA	NA	316.411	434.518	NA	521.166	567.793	689.798
WLS_17/WFVPWGPNHCDK	E9PM62_17/WFVPWGPNHCDK	WLS;WLS;WLS;WLS;WLS	Q7Z430;II_681053;E9PM62;E9PQK1;H0YDL2	RefProt	RefProt;Isoform;RefProt;RefProt;RefProt	4	26206.7	WFVPWGPNHCDK	1	High	Shared peptide	NA	NA	NA	720.801	537.109	560.936	NA	NA	NA	NA	NA	NA	301.965	607.715	420.231
WLS_117/CTFTSPK	E9PM62_117/CTFTSPK	WLS;WLS;WLS;WLS;WLS	H0YCG9;E9PJW4;E9PM62;E9PKJ0;E9PQK1	RefProt	RefProt;RefProt;RefProt;RefProt;RefProt	4	26206.7	CTFTSPK	0.75	High	Shared peptide	NA	NA	NA	1288.71	NA	1396.87	NA	NA	NA	NA	NA	NA	NA	NA	NA
C11orf58_56/LVIGDHK	E9PM92_56/LVIGDHK	C11orf58;C11orf58;C11orf58;C11orf58;C11orf58	II_787331;II_787332;II_787336;E9PM92;E9PRZ9	RefProt	Isoform;Isoform;Isoform;RefProt;RefProt	8	17634.6	LVIGDHK	0.75	High	Shared peptide	97216.9	NA	NA	2797.7	2174.81	2880.38	183952	412512	173906	44403.3	35498.6	64190.5	11028.1	14019.9	12470.3
C11orf58_6/ESHPHGVK	E9PM92_6/ESHPHGVK	C11orf58;C11orf58;C11orf58;C11orf58	II_787332;E9PQA1;E9PM92;E9PRZ9	RefProt	Isoform;RefProt;RefProt;RefProt	8	17634.6	ESHPHGVK	0.75	High	Shared peptide	834.551	1626.68	2967.83	433.331	75.4897	NA	16619.5	5053.32	8054.84	7100.85	6123.08	NA	542.149	1562.57	1164.23
C11orf58_15/SASPDDDLGSSNWEAADLGNEERK	E9PM92_15/SASPDDDLGSSNWEAADLGNEERK	C11orf58;C11orf58;C11orf58	II_787332;E9PQA1;E9PM92	RefProt	Isoform;RefProt;RefProt	8	17634.6	SASPDDDLGSSNWEAADLGNEERK	0.5	Medium	Shared peptide	592.581	NA	NA	1006.12	777.275	1123.59	7203.53	4085.49	20577	766.193	1857.89	NA	1307.99	347.84	277.884
C11orf58_15/SASPDDDLGSSNWEAADLGNEER	E9PM92_15/SASPDDDLGSSNWEAADLGNEER	C11orf58;C11orf58;C11orf58	II_787332;E9PQA1;E9PM92	RefProt	Isoform;RefProt;RefProt	8	17634.6	SASPDDDLGSSNWEAADLGNEER	0.5	Medium	Shared peptide	1207.7	3269.53	NA	NA	214.661	305.797	NA	7425.17	12255	1182.03	2197.51	3278.93	1297.09	NA	605.407
C11orf58_76/INEELESQYQQSMDSK	E9PM92_76/INEELESQYQQSMDSK	C11orf58;C11orf58	E9PM92;E9PRZ9	RefProt	RefProt;RefProt	8	17634.6	INEELESQYQQSMDSK	0.25	Low	Shared peptide	2348.84	6072.94	8300.14	969.819	1645.67	863.853	36051.4	18860	53751.1	7191.01	10001.8	13746.5	2583.29	1583.5	2392.82
C11orf58_75/KINEELESQYQQSMDSK	E9PM92_75/KINEELESQYQQSMDSK	C11orf58;C11orf58	E9PM92;E9PRZ9	RefProt	RefProt;RefProt	8	17634.6	KINEELESQYQQSMDSK	0.25	Low	Shared peptide	325.276	NA	4384.3	106.844	297.708	NA	18778.6	8260.75	19045.3	1723.2	1417.01	1665.13	590.369	800.786	897.898
C11orf58_14/RSASPDDDLGSSNWEAADLGNEER	E9PM92_14/RSASPDDDLGSSNWEAADLGNEER	C11orf58;C11orf58;C11orf58	II_787332;E9PQA1;E9PM92	RefProt	Isoform;RefProt;RefProt	8	17634.6	RSASPDDDLGSSNWEAADLGNEER	0.25	Low	Shared peptide	394.403	1305.77	NA	NA	NA	277.557	NA	NA	2730.3	551.926	515.145	NA	263.789	NA	NA
C11orf58_6/ESHPHGVKR	E9PM92_6/ESHPHGVKR	C11orf58;C11orf58;C11orf58;C11orf58	II_787332;E9PQA1;E9PM92;E9PRZ9	RefProt	Isoform;RefProt;RefProt;RefProt	8	17634.6	ESHPHGVKR	0.25	Low	Shared peptide	NA	NA	NA	NA	NA	NA	807.003	NA	471.847	NA	NA	NA	NA	NA	NA
EMSY;EMSY_856;863/LSQPPLEQTQLQVK	E9PMC9;Q7Z589-6_856;863/LSQPPLEQTQLQVK	EMSY;EMSY;EMSY;EMSY;EMSY	II_783528;II_783539;Q7Z589-6;E9PMC9;H0YET8	RefProt;RefProt	Isoform;Isoform;RefProt;RefProt;RefProt	19	130693.57;131176.32	LSQPPLEQTQLQVK	0.75	High	Shared peptide	300.203	NA	NA	906.259	958.079	968.837	1111.62	NA	3093.07	763.387	569.521	NA	1151.46	1192.2	1568.9
EMSY;EMSY_759;766/SQPQQPSQPQR	E9PMC9;Q7Z589-6_759;766/SQPQQPSQPQR	EMSY;EMSY;EMSY;EMSY	II_783528;Q7Z589-6;E9PMC9;H0YCS3	RefProt;RefProt	Isoform;RefProt;RefProt;RefProt	19	130693.57;131176.32	SQPQQPSQPQR	0.25	Low	Shared peptide	561.874	NA	NA	1208.86	984.795	1163.95	NA	NA	900.772	564.736	379.742	588.622	1077.23	2099.61	1314.04
EMSY;EMSY_1030;1037/LTSPVTSISPIQASEK	E9PMC9;Q7Z589-6_1030;1037/LTSPVTSISPIQASEK	EMSY;EMSY	Q7Z589-6;E9PMC9	RefProt;RefProt	RefProt;RefProt	19	130693.57;131176.32	LTSPVTSISPIQASEK	0.75	High	Shared peptide	NA	NA	NA	245.883	236.293	286.615	1007.44	NA	1304.27	321.689	NA	603.972	443.392	445.378	556.669
EMSY;EMSY_960;967/LQQAPNQPK	E9PMC9;Q7Z589-6_960;967/LQQAPNQPK	EMSY;EMSY;EMSY;EMSY;EMSY	II_783528;II_783539;Q7Z589-6;E9PMC9;H0YET8	RefProt;RefProt	Isoform;Isoform;RefProt;RefProt;RefProt	19	130693.57;131176.32	LQQAPNQPK	0.25	Low	Shared peptide	289.439	NA	NA	365.643	533.442	409.71	649.817	NA	NA	304.368	408.986	NA	644.86	711.452	620.017
EMSY;EMSY_492;590/PNVIVVQK	E9PMC9;Q7Z589-6_492;590/PNVIVVQK	EMSY;EMSY	Q7Z589-6;E9PMC9	RefProt;RefProt	RefProt;RefProt	19	130693.57;131176.32	PNVIVVQK	0.75	High	Shared peptide	254.992	NA	NA	398.666	425.047	403.359	NA	NA	23790	14310	NA	NA	286.906	NA	435.312
EMSY;EMSY_374;472/IITQQVQPSK	E9PMC9;Q7Z589-6_374;472/IITQQVQPSK	EMSY;EMSY;EMSY	Q7Z589-6;E9PMC9;E9PPE6	RefProt;RefProt	RefProt;RefProt;RefProt	19	130693.57;131176.32	IITQQVQPSK	0.5	Medium	Shared peptide	409.656	NA	NA	891.761	755.849	804.364	NA	NA	NA	566.863	541.277	NA	1240.79	1272.09	1304.28
EMSY;EMSY_537;635/PAILTATRPITK	E9PMC9;Q7Z589-6_537;635/PAILTATRPITK	EMSY;EMSY;EMSY	Q7Z589-6;E9PMC9;H0YCS3	RefProt;RefProt	RefProt;RefProt;RefProt	19	130693.57;131176.32	PAILTATRPITK	0.5	Medium	Shared peptide	267.271	NA	NA	179.651	192.173	232.738	400.275	NA	NA	NA	NA	NA	229.766	355.987	419.225
EMSY;EMSY_415;513/LVTTPTGTQATYTRPTVSPSIGR	E9PMC9;Q7Z589-6_415;513/LVTTPTGTQATYTRPTVSPSIGR	EMSY;EMSY;EMSY;EMSY;EMSY	II_783540;Q7Z589-6;E9PMC9;E9PPE6;H0YDI4	RefProt;RefProt	Isoform;RefProt;RefProt;RefProt;RefProt	19	130693.57;131176.32	LVTTPTGTQATYTRPTVSPSIGR	0.75	High	Shared peptide	62.4439	NA	NA	124.957	259.544	141.98	NA	NA	NA	NA	289.844	NA	221.136	404.304	253.768
EMSY;EMSY_614;712/VAEAGNSSIQEGK	E9PMC9;Q7Z589-6_614;712/VAEAGNSSIQEGK	EMSY;EMSY;EMSY;EMSY	II_783528;Q7Z589-6;E9PMC9;H0YCS3	RefProt;RefProt	Isoform;RefProt;RefProt;RefProt	19	130693.57;131176.32	VAEAGNSSIQEGK	0.75	High	Shared peptide	1335.43	NA	NA	2073.6	1765.62	2084.61	NA	NA	NA	NA	6828.11	NA	2464.52	2276.05	NA
EMSY;EMSY_231;244/TITVPVSGSPK	E9PMC9;Q7Z589-6_231;244/TITVPVSGSPK	EMSY;EMSY;EMSY	II_783538;Q7Z589-6;E9PMC9	RefProt;RefProt	Isoform;RefProt;RefProt	19	130693.57;131176.32	TITVPVSGSPK	0.5	Medium	Shared peptide	NA	NA	NA	654.061	783.012	714.149	NA	NA	NA	NA	594.07	NA	862.224	489.88	964.779
EMSY;EMSY_602;700/QLVTETLQQASR	E9PMC9;Q7Z589-6_602;700/QLVTETLQQASR	EMSY;EMSY;EMSY;EMSY	II_783528;Q7Z589-6;E9PMC9;H0YCS3	RefProt;RefProt	Isoform;RefProt;RefProt;RefProt	19	130693.57;131176.32	QLVTETLQQASR	0.75	High	Shared peptide	409.283	NA	NA	424.03	392.443	580.651	NA	NA	NA	NA	NA	NA	613.592	863.44	536.583
EMSY;EMSY_470;568/IISSNIVSGTTTK	E9PMC9;Q7Z589-6_470;568/IISSNIVSGTTTK	EMSY;EMSY	Q7Z589-6;E9PMC9	RefProt;RefProt	RefProt;RefProt	19	130693.57;131176.32	IISSNIVSGTTTK	0.5	Medium	Shared peptide	NA	NA	NA	491.58	423.617	245.764	NA	NA	NA	NA	253.273	NA	617.17	NA	466.826
EMSY;EMSY_556;654/GIGSTVQPAAK	E9PMC9;Q7Z589-6_556;654/GIGSTVQPAAK	EMSY;EMSY;EMSY;EMSY	II_783528;Q7Z589-6;E9PMC9;H0YCS3	RefProt;RefProt	Isoform;RefProt;RefProt;RefProt	19	130693.57;131176.32	GIGSTVQPAAK	0.75	High	Shared peptide	NA	NA	NA	529.156	1110.46	287.086	NA	NA	NA	NA	NA	NA	858.815	NA	583.6
EMSY;EMSY_514;612/NVVTTLLNAGGEK	E9PMC9;Q7Z589-6_514;612/NVVTTLLNAGGEK	EMSY;EMSY	Q7Z589-6;E9PMC9	RefProt;RefProt	RefProt;RefProt	19	130693.57;131176.32	NVVTTLLNAGGEK	1	High	Shared peptide	230.583	NA	NA	382.385	344.871	260.242	NA	NA	NA	NA	NA	NA	484.4	NA	NA
EMSY;EMSY_2;2/PVVWPTLLDLSR	E9PMC9;Q7Z589-6_2;2/PVVWPTLLDLSR	EMSY;EMSY;EMSY;EMSY;EMSY;EMSY;EMSY	II_783530;II_783535;II_783538;Q7Z589-6;E9PMC9;Q7Z589-3;E9PPE6	RefProt;RefProt	Isoform;Isoform;Isoform;RefProt;RefProt;RefProt;RefProt	19	130693.57;131176.32	PVVWPTLLDLSR	0.75	High	Shared peptide	NA	NA	NA	405.222	428.625	450.121	NA	NA	NA	NA	NA	NA	NA	NA	261.518
EMSY;EMSY_192;205/SVSCSDEDEKPR	E9PMC9;Q7Z589-6_192;205/SVSCSDEDEKPR	EMSY;EMSY;EMSY	II_783538;Q7Z589-6;E9PMC9	RefProt;RefProt	Isoform;RefProt;RefProt	19	130693.57;131176.32	SVSCSDEDEKPR	0.5	Medium	Shared peptide	NA	NA	NA	36.4486	59.6203	52.5285	NA	NA	NA	NA	13.7485	NA	36.9531	NA	NA
EMSY;EMSY_906;913/LTPLQQEQAQPK	E9PMC9;Q7Z589-6_906;913/LTPLQQEQAQPK	EMSY;EMSY;EMSY;EMSY;EMSY	II_783528;II_783539;Q7Z589-6;E9PMC9;H0YET8	RefProt;RefProt	Isoform;Isoform;RefProt;RefProt;RefProt	19	130693.57;131176.32	LTPLQQEQAQPK	0.5	Medium	Shared peptide	NA	NA	NA	157.699	237.267	288.288	NA	NA	NA	NA	NA	NA	NA	NA	NA
EMSY;EMSY_906;913/LTPLQQEQAQPKPDVQHTQHPMVAK	E9PMC9;Q7Z589-6_906;913/LTPLQQEQAQPKPDVQHTQHPMVAK	EMSY;EMSY;EMSY;EMSY;EMSY	II_783528;II_783539;Q7Z589-6;E9PMC9;H0YET8	RefProt;RefProt	Isoform;Isoform;RefProt;RefProt;RefProt	19	130693.57;131176.32	LTPLQQEQAQPKPDVQHTQHPMVAK	0.75	High	Shared peptide	NA	NA	NA	33.8939	97.3634	47.3691	NA	NA	NA	NA	NA	NA	NA	NA	NA
EMSY;EMSY_192;205/SVSCSDEDEK	E9PMC9;Q7Z589-6_192;205/SVSCSDEDEK	EMSY;EMSY;EMSY	II_783538;Q7Z589-6;E9PMC9	RefProt;RefProt	Isoform;RefProt;RefProt	19	130693.57;131176.32	SVSCSDEDEK	0.25	Low	Shared peptide	NA	NA	NA	95.0219	NA	NA	NA	NA	NA	NA	33.7609	NA	NA	NA	NA
ENSG00000258472.9;SPAG5;SPAG5_257;121;136/LASTIADNQEQDLEK	E9PMD0;II_718249;K7ELC8_257;121;136/LASTIADNQEQDLEK	SPAG5;ENSG00000258472.9;SPAG5	II_718249;E9PMD0;K7ELC8	RefProt;Isoform;RefProt	Isoform;RefProt;RefProt	1	38243.95;19785.48;NA	LASTIADNQEQDLEK	0.75	High	Shared peptide	NA	NA	NA	664.775	733.761	723.084	NA	639.672	NA	782.623	1393.77	NA	1259.34	NA	1100.7
PPP1CA_7/LNLDSIIGR	E9PMD7_7/LNLDSIIGR	PPP1CA;PPP1CA;PPP1CA;PPP1CA;PPP1CA	II_780598;E9PMD7;II_3762457;II_3762465;II_3788923	RefProt	Isoform;RefProt;Isoform;Isoform;Isoform	2	33425.2	LNLDSIIGR	1	High	Shared peptide	24176.8	211052	302103	18502.6	14442.8	17172.5	20891.1	10029.5	12323.5	16265.4	13631.2	41078.3	16445.1	19330.2	17258.9
PPP1CA_16/LLEVQGSRPGK	E9PMD7_16/LLEVQGSRPGK	PPP1CA;PPP1CA;PPP1CA;PPP1CA;PPP1CA	II_780598;E9PMD7;II_3762457;II_3762465;II_3788923	RefProt	Isoform;RefProt;Isoform;Isoform;Isoform	2	33425.2	LLEVQGSRPGK	0.75	High	Shared peptide	7329.66	40895	40846.3	4940.2	5688.22	5003.16	8738.71	3769.46	4039.4	6883.31	4970.67	2859.06	7894.98	9423.79	8245.57
LRRC8D_212/ALSETACEDSEENK	E9PMF9_212/ALSETACEDSEENK	LRRC8D	E9PMF9	RefProt	RefProt	1	30723.2	ALSETACEDSEENK	0.25	Low	Shared peptide	NA	NA	NA	189.734	271.577	274.177	NA	NA	NA	165.224	161.06	NA	294.225	NA	98.6356
REPS1_13/YYSDLFSYCDIESTK	E9PMG1_13/YYSDLFSYCDIESTK	REPS1;REPS1;REPS1	II_599455;E9PMG1;F2Z3L2	RefProt	Isoform;RefProt;RefProt	1	80436.5	YYSDLFSYCDIESTK	0.5	Medium	Shared peptide	NA	NA	NA	240.441	193.066	195.07	NA	NA	NA	437.471	391.484	NA	NA	NA	273.107
WRAP53_35/NADSELMPPPPER	E9PMG4_35/NADSELMPPPPER	WRAP53	E9PMG4	RefProt	RefProt	6	55398	NADSELMPPPPER	0.25	Low	Shared peptide	977.901	NA	NA	1613.73	1335.44	1345.71	NA	NA	NA	2333.53	3907.29	3434.6	1689.71	1264.76	1610.81
WRAP53_53/LSPDPVAGSAVSQELR	E9PMG4_53/LSPDPVAGSAVSQELR	WRAP53	E9PMG4	RefProt	RefProt	6	55398	LSPDPVAGSAVSQELR	0.5	Medium	Shared peptide	760.902	NA	NA	1875.21	1609.57	1538.31	3104.75	NA	NA	1434.16	3986.77	NA	1229.78	1503.85	1855.17
WRAP53_218/ENPIHIWDAFTGELR	E9PMG4_218/ENPIHIWDAFTGELR	WRAP53	E9PMG4	RefProt	RefProt	6	55398	ENPIHIWDAFTGELR	0.5	Medium	Shared peptide	588.287	NA	NA	553.197	409.515	678.3	1054.57	NA	1464.75	907.563	1020.48	NA	NA	914.339	553.349
WRAP53_429/DCTNGVSLHPSLPLLATASGQR	E9PMG4_429/DCTNGVSLHPSLPLLATASGQR	WRAP53	E9PMG4	RefProt	RefProt	6	55398	DCTNGVSLHPSLPLLATASGQR	1	High	Shared peptide	1221.67	NA	NA	1175.33	1196.38	864.852	NA	NA	NA	2676.15	1824.5	NA	1948.67	1845.76	1263.65
WRAP53_3/TLETQPLAPDCCPSDQDPAPAHPSPHASPMNK	E9PMG4_3/TLETQPLAPDCCPSDQDPAPAHPSPHASPMNK	WRAP53	E9PMG4	RefProt	RefProt	6	55398	TLETQPLAPDCCPSDQDPAPAHPSPHASPMNK	0.25	Low	Shared peptide	95.9853	NA	NA	99.0432	185.588	148.269	NA	NA	NA	285.622	429.684	NA	73.7181	NA	172.714
WRAP53_481/LQLWWCGGAPDSSIPDDHQGEK	E9PMG4_481/LQLWWCGGAPDSSIPDDHQGEK	WRAP53	E9PMG4	RefProt	RefProt	6	55398	LQLWWCGGAPDSSIPDDHQGEK	0.5	Medium	Shared peptide	NA	NA	NA	116.693	199.249	114.268	NA	NA	NA	296.278	NA	NA	NA	NA	NA
BIRC2_29/MSTYSTFPAGVPVSER	E9PMH5_29/MSTYSTFPAGVPVSER	BIRC2;BIRC2;BIRC2;BIRC2;BIRC3	II_779359;E9PMH5;E9PNM6;H0YDY3;A0A669KBC7	RefProt	Isoform;RefProt;RefProt;RefProt;RefProt	2	67513.9	MSTYSTFPAGVPVSER	0.75	High	Shared peptide	341.045	NA	NA	582.567	607.638	577.268	NA	NA	NA	211.759	185.389	NA	217.687	NA	241.921
BIRC2_396/ILTTGENYK	E9PMH5_396/ILTTGENYK	BIRC2;BIRC2	E9PMH5;E9PIW1	RefProt	RefProt;RefProt	2	67513.9	ILTTGENYK	1	High	Shared peptide	373.95	NA	NA	NA	389.415	NA	NA	NA	NA	NA	NA	NA	NA	NA	NA
CYB5R2;CYB5R2_111;111/IGETIFFR	E9PMI2;II_787928_111;111/IGETIFFR	CYB5R2;CYB5R2;CYB5R2;CYB5R2;CYB5R2;CYB5R2	II_787928;IP_787934;II_787947;E9PMI2;E9PIV9;E9PQW2	RefProt;Isoform	Isoform;AltProt;Isoform;RefProt;RefProt;RefProt	13	19434.49;21543.85	IGETIFFR	1	High	Shared peptide	44283.9	378013	565148	3037.76	2273.94	2458.76	5729.76	NA	7886.64	1645.24	1150.13	NA	NA	NA	NA
CYB5R2;CYB5R2_68;68/AYTPVSSDDDR	E9PMI2;II_787928_68;68/AYTPVSSDDDR	CYB5R2;CYB5R2;CYB5R2;CYB5R2;CYB5R2	II_787928;E9PMI2;E9PIV9;E9PQW2;E9PRM4	RefProt;Isoform	Isoform;RefProt;RefProt;RefProt;RefProt	13	19434.49;21543.85	AYTPVSSDDDR	0.5	Medium	Shared peptide	24951	164089	233088	270.812	360.118	265.498	NA	NA	NA	646.231	636.238	913.454	NA	NA	NA
CYB5R2;CYB5R2_124;124/LFYHGPGNLGIRPDQTSEPK	E9PMI2;II_787928_124;124/LFYHGPGNLGIRPDQTSEPK	CYB5R2;CYB5R2;CYB5R2;CYB5R2	II_787928;II_787947;E9PMI2;E9PIV9	RefProt;Isoform	Isoform;Isoform;RefProt;RefProt	13	19434.49;21543.85	LFYHGPGNLGIRPDQTSEPK	0.75	High	Shared peptide	13873.4	77375.5	94196.3	732.057	810.412	332.268	1816.5	NA	NA	366.601	489.78	NA	NA	NA	NA
CYB5R2;CYB5R2_79;79/GFVDLIIK	E9PMI2;II_787928_79;79/GFVDLIIK	CYB5R2;CYB5R2;CYB5R2;CYB5R2;CYB5R2	II_787928;E9PMI2;E9PIV9;E9PQW2;E9PRM4	RefProt;Isoform	Isoform;RefProt;RefProt;RefProt;RefProt	13	19434.49;21543.85	GFVDLIIK	1	High	Shared peptide	12378.1	120175	195958	528.063	396.754	NA	1123.36	NA	NA	485.525	302.597	NA	NA	NA	NA
CYB5R2;CYB5R2_18;18/YPLPLIEK	E9PMI2;II_787928_18;18/YPLPLIEK	CYB5R2;CYB5R2;CYB5R2;CYB5R2;CYB5R2;CYB5R2;CYB5R2	II_787926;II_787928;II_787930;E9PMI2;E9PIV9;E9PQW2;E9PRM4	RefProt;Isoform	Isoform;Isoform;Isoform;RefProt;RefProt;RefProt;RefProt	13	19434.49;21543.85	YPLPLIEK	0.75	High	Shared peptide	42710.6	238873	1.06041e+06	1346.3	1413.54	996.597	5696.12	NA	NA	1328.67	1810.4	1798.68	532.575	NA	NA
CYB5R2;CYB5R2_91;91/NVHPQYPEGGK	E9PMI2;II_787928_91;91/NVHPQYPEGGK	CYB5R2;CYB5R2;CYB5R2;CYB5R2;CYB5R2	II_787928;E9PMI2;E9PIV9;E9PQW2;E9PRM4	RefProt;Isoform	Isoform;RefProt;RefProt;RefProt;RefProt	13	19434.49;21543.85	NVHPQYPEGGK	0.5	Medium	Shared peptide	24272.3	102616	122569	773.366	1203.75	664.492	NA	NA	NA	509.003	226.423	NA	NA	NA	NA
CYB5R2;CYB5R2_145;145/TLADHLGMIAGGTGITPMLQLIR	E9PMI2;II_787928_145;145/TLADHLGMIAGGTGITPMLQLIR	CYB5R2;CYB5R2;CYB5R2	II_787928;II_787947;E9PMI2	RefProt;Isoform	Isoform;Isoform;RefProt	13	19434.49;21543.85	TLADHLGMIAGGTGITPMLQLIR	1	High	Shared peptide	418.788	5580.68	2219.49	269.153	90.1685	222.248	NA	NA	NA	NA	116.336	NA	NA	NA	NA
CYB5R2;CYB5R2_7;7/EPITLQDPEAK	E9PMI2;II_787928_7;7/EPITLQDPEAK	CYB5R2;CYB5R2;CYB5R2;CYB5R2;CYB5R2;CYB5R2;CYB5R2	II_787926;II_787928;II_787930;E9PMI2;E9PIV9;E9PQW2;E9PRM4	RefProt;Isoform	Isoform;Isoform;Isoform;RefProt;RefProt;RefProt;RefProt	13	19434.49;21543.85	EPITLQDPEAK	0.25	Low	Shared peptide	16191.3	57750.2	146085	466.882	463.655	NA	NA	NA	NA	NA	NA	NA	334.207	NA	NA
CYB5R2;CYB5R2_5;5/RREPITLQDPEAK	E9PMI2;II_787928_5;5/RREPITLQDPEAK	CYB5R2;CYB5R2;CYB5R2;CYB5R2;CYB5R2;CYB5R2;CYB5R2	II_787926;II_787928;II_787930;E9PMI2;E9PIV9;E9PQW2;E9PRM4	RefProt;Isoform	Isoform;Isoform;Isoform;RefProt;RefProt;RefProt;RefProt	13	19434.49;21543.85	RREPITLQDPEAK	0.5	Medium	Shared peptide	6332.32	27952	65009	865.398	426.944	369.406	NA	NA	NA	NA	NA	NA	NA	NA	79.1564
CYB5R2;CYB5R2_60;60/IDNELVVR	E9PMI2;II_787928_60;60/IDNELVVR	CYB5R2;CYB5R2;CYB5R2;CYB5R2;CYB5R2	II_787928;E9PMI2;E9PIV9;E9PQW2;E9PRM4	RefProt;Isoform	Isoform;RefProt;RefProt;RefProt;RefProt	13	19434.49;21543.85	IDNELVVR	0.75	High	Shared peptide	9115.48	51209	155309	582.054	452.329	NA	896.421	NA	NA	NA	231.672	NA	NA	NA	NA
CYB5R2;CYB5R2_68;68/AYTPVSSDDDRGFVDLIIK	E9PMI2;II_787928_68;68/AYTPVSSDDDRGFVDLIIK	CYB5R2;CYB5R2;CYB5R2;CYB5R2;CYB5R2	II_787928;E9PMI2;E9PIV9;E9PQW2;E9PRM4	RefProt;Isoform	Isoform;RefProt;RefProt;RefProt;RefProt	13	19434.49;21543.85	AYTPVSSDDDRGFVDLIIK	0.75	High	Shared peptide	14696.4	76858.9	161554	NA	339.858	NA	NA	NA	NA	NA	NA	NA	NA	NA	NA
CYB5R2;CYB5R2_102;102/MTQYLENMK	E9PMI2;II_787928_102;102/MTQYLENMK	CYB5R2;CYB5R2;CYB5R2;CYB5R2;CYB5R2;CYB5R2;CYB5R2	II_787928;IP_787934;II_787947;E9PMI2;E9PIV9;E9PQW2;E9PRM4	RefProt;Isoform	Isoform;AltProt;Isoform;RefProt;RefProt;RefProt;RefProt	13	19434.49;21543.85	MTQYLENMK	1	High	Shared peptide	11181.8	49987.4	29684.4	959.981	802.001	NA	NA	NA	NA	NA	NA	NA	NA	NA	NA
CYB5R2;CYB5R2_6;6/REPITLQDPEAK	E9PMI2;II_787928_6;6/REPITLQDPEAK	CYB5R2;CYB5R2;CYB5R2;CYB5R2;CYB5R2;CYB5R2;CYB5R2	II_787926;II_787928;II_787930;E9PMI2;E9PIV9;E9PQW2;E9PRM4	RefProt;Isoform	Isoform;Isoform;Isoform;RefProt;RefProt;RefProt;RefProt	13	19434.49;21543.85	REPITLQDPEAK	0.25	Low	Shared peptide	598.329	2151.31	4941.96	NA	NA	28.0687	NA	NA	NA	NA	NA	NA	NA	NA	NA
FAM118B_300/VISYGDDYADLPEYFK	E9PMJ2_300/VISYGDDYADLPEYFK	FAM118B;FAM118B	G3V179;E9PMJ2	RefProt	RefProt;RefProt	2	39079.6	VISYGDDYADLPEYFK	0.75	High	Shared peptide	306.706	NA	NA	437.505	202.575	440.935	NA	NA	NA	369.924	NA	NA	NA	439.114	349.557
FAM118B_125/DCLYEVFDDLESK	E9PMJ2_125/DCLYEVFDDLESK	FAM118B;FAM118B	E9PMW3;E9PMJ2	RefProt	RefProt;RefProt	2	39079.6	DCLYEVFDDLESK	0.5	Medium	Shared peptide	222.865	NA	NA	331.483	236.139	363.565	NA	NA	NA	297.622	312.46	NA	NA	NA	NA
DERA_98/YPIREDLLK	E9PML7_98/YPIREDLLK	DERA	E9PML7	RefProt	RefProt	9	26028	YPIREDLLK	1	High	Shared peptide	3014.09	NA	NA	3018.62	3120.69	3331.44	NA	NA	NA	1378.51	2490.08	NA	2731.24	2256.31	2758.78
DERA_114/GITTAAVCVYPAR	E9PML7_114/GITTAAVCVYPAR	DERA;DERA;DERA;DERA	B4DKS9;E9PPK3;E9PML7;E9PMH9	RefProt	RefProt;RefProt;RefProt;RefProt	9	26028	GITTAAVCVYPAR	1	High	Shared peptide	1386.87	NA	NA	2385.59	2092.05	1508.72	NA	NA	NA	750.176	1140.63	NA	1651.33	1364.95	1616.04
DERA_136/AAGCNIPVASVAAGFPAGQTHLK	E9PML7_136/AAGCNIPVASVAAGFPAGQTHLK	DERA;DERA;DERA;DERA	B4DKS9;E9PPK3;E9PML7;E9PMH9	RefProt	RefProt;RefProt;RefProt;RefProt	9	26028	AAGCNIPVASVAAGFPAGQTHLK	0.75	High	Shared peptide	1014.25	NA	NA	905.233	1326.45	775.41	NA	NA	NA	520.047	683.63	NA	1313.06	1100.16	822.06
DERA_39/IQVNHPAVLR	E9PML7_39/IQVNHPAVLR	DERA;DERA;DERA	E9PJB9;E9PJ44;E9PML7	RefProt	RefProt;RefProt;RefProt	9	26028	IQVNHPAVLR	0.75	High	Shared peptide	2527.2	NA	NA	3948.83	4248.96	2417.96	NA	NA	NA	NA	2126.76	NA	2736.92	3221.64	3564.65
DERA_210/TILATGELGTLTNVYK	E9PML7_210/TILATGELGTLTNVYK	DERA;DERA;DERA	B4DKS9;E9PML7;E9PMH9	RefProt	RefProt;RefProt;RefProt	9	26028	TILATGELGTLTNVYK	1	High	Shared peptide	1061.59	NA	NA	1642.95	1431.3	1387.31	NA	NA	NA	NA	598.466	NA	1433.13	1282.36	834.006
DERA_62/EWQAAWLLK	E9PML7_62/EWQAAWLLK	DERA	E9PML7	RefProt	RefProt	9	26028	EWQAAWLLK	1	High	Shared peptide	582.594	NA	NA	1702.33	1057.43	1308.43	NA	NA	NA	NA	451.336	NA	617.969	571.82	1047.83
DERA_107/ALNMHDK	E9PML7_107/ALNMHDK	DERA	E9PML7	RefProt	RefProt	9	26028	ALNMHDK	0.75	High	Shared peptide	579.768	NA	NA	550.381	397.297	707.693	NA	NA	NA	2179.81	1745.33	NA	936.309	NA	1960.98
DERA_202/ACGEAHLK	E9PML7_202/ACGEAHLK	DERA;DERA;DERA	B4DKS9;E9PML7;E9PMH9	RefProt	RefProt;RefProt;RefProt	9	26028	ACGEAHLK	1	High	Shared peptide	247.715	NA	NA	133.147	117.729	104.25	71.4202	NA	NA	NA	38.6889	NA	92.4729	NA	NA
DERA_182/SLVLTGQWEALYDEIR	E9PML7_182/SLVLTGQWEALYDEIR	DERA;DERA;DERA;DERA	B4DKS9;E9PPK3;E9PML7;E9PMH9	RefProt	RefProt;RefProt;RefProt;RefProt	9	26028	SLVLTGQWEALYDEIR	0.75	High	Shared peptide	189.713	NA	NA	321.75	246.435	325.418	NA	NA	NA	NA	196.935	NA	NA	NA	NA
PEX16_73/TLQNTPSLHSR	E9PMM3_73/TLQNTPSLHSR	PEX16;PEX16;PEX16	II_784207;E9PMM3;E9PLS4	RefProt	Isoform;RefProt;RefProt	4	21165.1	TLQNTPSLHSR	0.25	Low	Shared peptide	788.471	NA	NA	1770.13	1956.59	1657.65	NA	NA	NA	1080.4	944.026	NA	1568.53	1469.25	1446
PEX16_31/GFSYLLAGR	E9PMM3_31/GFSYLLAGR	PEX16	E9PMM3	RefProt	RefProt	4	21165.1	GFSYLLAGR	0.75	High	Shared peptide	923.221	NA	NA	1849.81	1511.03	1599.14	NA	NA	NA	NA	531.267	4728.8	1056	NA	1174
PEX16_18/HPAATAQLETAVR	E9PMM3_18/HPAATAQLETAVR	PEX16;PEX16	E9PMS3;E9PMM3	RefProt	RefProt;RefProt	4	21165.1	HPAATAQLETAVR	1	High	Shared peptide	97.8779	NA	NA	491.5	674.035	444.117	NA	NA	NA	NA	179.963	NA	136.092	NA	258.626
PEX16_84/HWGAPQQR	E9PMM3_84/HWGAPQQR	PEX16;PEX16;PEX16	II_784207;E9PMM3;E9PLS4	RefProt	Isoform;RefProt;RefProt	4	21165.1	HWGAPQQR	0.25	Low	Shared peptide	NA	NA	NA	207.262	108.329	554.947	NA	NA	NA	NA	NA	NA	38.1883	NA	NA
LMO7_63/LSTPIAGLDNINVFLK	E9PMP7_63/LSTPIAGLDNINVFLK	ENSG00000261553.5;LMO7;LMO7;LMO7	IP_754723;II_759206;J3KP06;E9PMP7	RefProt	AltProt;Isoform;RefProt;RefProt	1	119425	LSTPIAGLDNINVFLK	1	High	Shared peptide	360.904	NA	NA	783.175	777.405	789.676	NA	NA	NA	383.428	56.3264	NA	474.821	848.77	846.982
HSF1_337/ESEPAPASVTALTDAR	E9PMQ6_337/ESEPAPASVTALTDAR	HSF1;HSF1;HSF1	B3KNQ9;B3KWP0;E9PMQ6	RefProt	RefProt;RefProt;RefProt	8	53593.6	ESEPAPASVTALTDAR	0.5	Medium	Shared peptide	2480.65	NA	NA	3273.62	3566.82	2910.3	7048.61	NA	11832.9	2609.31	5230.87	4029.63	2755.51	1765.48	2856.77
HSF1_140/LLTDVQLMK	E9PMQ6_140/LLTDVQLMK	HSF1;HSF1;HSF1	E9PMQ6;A0A087X1F9;E9PI02	RefProt	RefProt;RefProt;RefProt	8	53593.6	LLTDVQLMK	1	High	Shared peptide	2077.69	26855.1	NA	4484.53	3752.43	3184.93	NA	NA	6753.47	2801.72	4316.64	NA	3450.44	NA	2402.17
HSF1_81/VVHIEQGGLVKPER	E9PMQ6_81/VVHIEQGGLVKPER	HSF1;HSF1;HSF1	E9PMQ6;A0A087X1F9;E9PI02	RefProt	RefProt;RefProt;RefProt	8	53593.6	VVHIEQGGLVKPER	0.75	High	Shared peptide	1308.6	NA	NA	1137.85	1122.33	824.781	NA	NA	NA	1437.51	947.493	NA	854.321	956.715	780.028
HSF1_209/IPLMLNDSGSAHSMPK	E9PMQ6_209/IPLMLNDSGSAHSMPK	HSF1	E9PMQ6	RefProt	RefProt	8	53593.6	IPLMLNDSGSAHSMPK	0.75	High	Shared peptide	NA	NA	NA	671.57	810.066	944.475	NA	NA	NA	1191.11	892.32	NA	1076.02	NA	1322.44
HSF1_107/GQEQLLENIK	E9PMQ6_107/GQEQLLENIK	HSF1;HSF1;HSF1	E9PMQ6;A0A087X1F9;E9PI02	RefProt	RefProt;RefProt;RefProt	8	53593.6	GQEQLLENIK	0.5	Medium	Shared peptide	600.368	NA	NA	873.073	710.664	NA	NA	NA	NA	570.487	738.715	NA	657.728	NA	647.472
HSF1_132/IRQDSVTK	E9PMQ6_132/IRQDSVTK	HSF1;HSF1;HSF1	E9PMQ6;A0A087X1F9;E9PI02	RefProt	RefProt;RefProt;RefProt	8	53593.6	IRQDSVTK	0.25	Low	Shared peptide	NA	NA	NA	490.281	183.187	304.934	NA	NA	NA	234.635	210.361	NA	169.1	NA	50.1419
HSF1_95/DDTEFQHPCFLR	E9PMQ6_95/DDTEFQHPCFLR	HSF1;HSF1;HSF1	E9PMQ6;A0A087X1F9;E9PI02	RefProt	RefProt;RefProt;RefProt	8	53593.6	DDTEFQHPCFLR	0.5	Medium	Shared peptide	235.397	NA	NA	670.259	559.603	601.491	NA	NA	NA	986.764	735.912	NA	469.568	NA	641.834
HSF1_208/KIPLMLNDSGSAHSMPK	E9PMQ6_208/KIPLMLNDSGSAHSMPK	HSF1	E9PMQ6	RefProt	RefProt	8	53593.6	KIPLMLNDSGSAHSMPK	0.75	High	Shared peptide	NA	NA	NA	364.217	486.792	412.915	NA	NA	NA	NA	933.14	NA	NA	NA	NA
CD151;CD151;CD151_179;50;179/VVPDSCCK	E9PMR4;II_784946;K4DIA7_179;50;179/VVPDSCCK	CD151;CD151;CD151;CD151	II_784946;E9PMR4;E9PRJ3;K4DIA7	RefProt;Isoform;RefProt	Isoform;RefProt;RefProt;RefProt	4	28066.85;13893.83;25587.82	VVPDSCCK	0.75	High	Shared peptide	8982.01	4793.93	NA	9389.69	8012.8	7920.63	NA	NA	NA	8021.62	6808.82	26565.4	16149	9376.55	7972.13
CD151;CD151;CD151_196;67;196/DHASNIYK	E9PMR4;II_784946;K4DIA7_196;67;196/DHASNIYK	CD151;CD151;CD151;CD151	II_784946;E9PMR4;E9PRJ3;K4DIA7	RefProt;Isoform;RefProt	Isoform;RefProt;RefProt;RefProt	4	28066.85;13893.83;25587.82	DHASNIYK	0.5	Medium	Shared peptide	875.843	1541.23	NA	1536.02	1363.35	1214.01	NA	NA	NA	789.645	747.314	NA	757.912	410.021	1606.01
CD151;CD151;CD151_187;58;187/TVVALCGQR	E9PMR4;II_784946;K4DIA7_187;58;187/TVVALCGQR	CD151;CD151;CD151;CD151	II_784946;E9PMR4;E9PRJ3;K4DIA7	RefProt;Isoform;RefProt	Isoform;RefProt;RefProt;RefProt	4	28066.85;13893.83;25587.82	TVVALCGQR	1	High	Shared peptide	11190.7	NA	NA	9509.62	8102.26	7326.67	NA	NA	NA	NA	7625.67	14712.8	7099.96	NA	NA
CD151;CD151;CD151_210;83;212/LETFIQEHLR	E9PMR4;II_784946;K4DIA7_210;83;212/LETFIQEHLR	CD151;CD151;CD151	II_784946;E9PMR4;K4DIA7	RefProt;Isoform;RefProt	Isoform;RefProt;RefProt	4	28066.85;13893.83;25587.82	LETFIQEHLR	0.75	High	Shared peptide	1846.85	NA	NA	3145.9	2015.13	2108.38	NA	NA	NA	1917.06	1435.09	NA	2288.64	2126	2688.04
LMO7_473/LTSVVTPR	E9PMS6_473/LTSVVTPR	LMO7;LMO7;LMO7;LMO7;LMO7	II_759206;J3KP06;E9PMS6;E9PMP7;H0Y424	RefProt	Isoform;RefProt;RefProt;RefProt;RefProt	63	145423	LTSVVTPR	0.75	High	Shared peptide	13661.3	56177.7	116851	5116.41	4323.87	6624.98	16571.9	23086.5	23664.4	4823.46	3446.78	6345.07	6823.87	7320.2	6993.85
LMO7_998/TEEASSGFLPGDR	E9PMS6_998/TEEASSGFLPGDR	LMO7;LMO7;LMO7;LMO7;LMO7	II_759206;J3KP06;E9PMS6;E9PMP7;H0Y424	RefProt	Isoform;RefProt;RefProt;RefProt;RefProt	63	145423	TEEASSGFLPGDR	0.5	Medium	Shared peptide	8030.59	33279.9	62904.4	4621.05	3366.59	4228.13	8819.62	15010.1	19629.5	1344.48	1795.47	1725.31	4091.22	2663.39	3561.39
LMO7_251/SWASPVYTEADGTFSR	E9PMS6_251/SWASPVYTEADGTFSR	ENSG00000261553.5;LMO7;LMO7;LMO7;LMO7;LMO7	IP_754723;E9PMS6;E9PLU6;E9PJ10;E9PK58;E9PMP7	RefProt	AltProt;RefProt;RefProt;RefProt;RefProt;RefProt	63	145423	SWASPVYTEADGTFSR	0.5	Medium	Shared peptide	6057.53	22811.1	61446	4682.82	3556.52	3181.09	2482.68	5480.67	4163.91	1344.72	1497.21	1183.54	1843.53	2092.24	3200.34
LMO7_540/EVAATEEDVTR	E9PMS6_540/EVAATEEDVTR	LMO7;LMO7;LMO7;LMO7;LMO7	II_759206;J3KP06;E9PMS6;E9PMP7;H0Y424	RefProt	Isoform;RefProt;RefProt;RefProt;RefProt	63	145423	EVAATEEDVTR	0.5	Medium	Shared peptide	5662.05	20246.6	30944.1	3648.86	2822.97	2847.39	4249.13	7818.77	11884.9	1235.45	1650.39	1523.94	3495.7	2138.31	2573.45
LMO7_955/LQAEAEEQK	E9PMS6_955/LQAEAEEQK	LMO7;LMO7;LMO7;LMO7;LMO7;LMO7	II_759206;J3KP06;E9PMS6;H0YDQ3;E9PMP7;H0Y424	RefProt	Isoform;RefProt;RefProt;RefProt;RefProt;RefProt	63	145423	LQAEAEEQK	0.25	Low	Shared peptide	6423.59	15682.9	21241.4	3713.95	3179.41	3393.64	3008.5	4414.34	5228.3	1449.04	1594.35	1846.74	3087.13	2731.03	3173.8
LMO7_215/TALPFNR	E9PMS6_215/TALPFNR	ENSG00000261553.5;LMO7;LMO7;LMO7;LMO7;LMO7;LMO7;LMO7;LMO7;LMO7;LMO7	IP_754723;II_759206;J3KP06;E9PMS6;E9PLU6;E9PRJ0;E9PRE3;E9PJ10;E9PK58;E9PMP7;H0Y424	RefProt	AltProt;Isoform;RefProt;RefProt;RefProt;RefProt;RefProt;RefProt;RefProt;RefProt;RefProt	63	145423	TALPFNR	0.5	Medium	Shared peptide	11683.1	37769.7	111589	11358.6	8259.46	6430.79	48739	52658.9	49227.6	2700.2	3037.41	NA	5144.48	5594.85	5579.75
LMO7_1049/EQVPSGAELER	E9PMS6_1049/EQVPSGAELER	LMO7;LMO7;LMO7;LMO7	II_759198;II_759206;J3KP06;E9PMS6	RefProt	Isoform;Isoform;RefProt;RefProt	63	145423	EQVPSGAELER	0.25	Low	Shared peptide	16277	76043.7	161005	9095.03	7766.63	8447.56	11152.3	22259.4	14269.7	3510.85	4636.03	NA	7232.49	5479.54	7558.75
LMO7_1089/EPVSLPGIMR	E9PMS6_1089/EPVSLPGIMR	LMO7;LMO7;LMO7;LMO7	II_759198;II_759206;J3KP06;E9PMS6	RefProt	Isoform;Isoform;RefProt;RefProt	63	145423	EPVSLPGIMR	0.75	High	Shared peptide	13958.1	66468.8	57479.1	9804.77	5798.82	7994.59	12173.4	37081.9	26234.1	3265.04	3531.56	NA	6080	5208.49	7158.74
LMO7_473/LTSVVTPRPFGSQTR	E9PMS6_473/LTSVVTPRPFGSQTR	LMO7;LMO7;LMO7;LMO7;LMO7	II_759206;J3KP06;E9PMS6;E9PMP7;H0Y424	RefProt	Isoform;RefProt;RefProt;RefProt;RefProt	63	145423	LTSVVTPRPFGSQTR	0.75	High	Shared peptide	7541.17	31878.2	49606.1	4689.03	5652.83	923.946	27037.4	21135.2	27978.3	1563.9	1952.66	NA	2915.35	1948.73	2744.98
LMO7_1015/STTELDDYSTNK	E9PMS6_1015/STTELDDYSTNK	LMO7;LMO7;LMO7	II_759206;J3KP06;E9PMS6	RefProt	Isoform;RefProt;RefProt	63	145423	STTELDDYSTNK	0.5	Medium	Shared peptide	4649.72	16631.5	26363.5	1620.02	1721.05	1711.9	NA	2754.57	1714.71	700.533	432.292	567.958	1543.42	1096.12	1351.94
LMO7_514/TPNNVVSTPAPSPDASQLASSLSSQK	E9PMS6_514/TPNNVVSTPAPSPDASQLASSLSSQK	LMO7;LMO7;LMO7;LMO7;LMO7	II_759206;J3KP06;E9PMS6;E9PMP7;H0Y424	RefProt	Isoform;RefProt;RefProt;RefProt;RefProt	63	145423	TPNNVVSTPAPSPDASQLASSLSSQK	0.5	Medium	Shared peptide	1664.55	9715.41	14973.8	748.194	692.1	656.373	9019.92	7181.51	9326.43	600.728	148.224	NA	936.562	1069.94	793.985
LMO7_400/GATYPSEIPK	E9PMS6_400/GATYPSEIPK	LMO7;LMO7;LMO7;LMO7;LMO7	II_759206;J3KP06;E9PMS6;E9PMP7;H0Y424	RefProt	Isoform;RefProt;RefProt;RefProt;RefProt	63	145423	GATYPSEIPK	0.75	High	Shared peptide	10439.6	48500.3	131548	5140.86	4841.24	4644.83	13237.8	22374.9	17229.9	3636.49	2604.97	NA	5467.59	NA	5300.05
LMO7_929/KPQDQLVIER	E9PMS6_929/KPQDQLVIER	LMO7;LMO7;LMO7;LMO7;LMO7;LMO7	II_759206;J3KP06;E9PMS6;H0YDQ3;E9PMP7;H0Y424	RefProt	Isoform;RefProt;RefProt;RefProt;RefProt;RefProt	63	145423	KPQDQLVIER	0.5	Medium	Shared peptide	4693.92	22582.6	22432.3	2415.6	2738.85	2255.6	14061.1	20059.1	16499.9	3549.26	2097.56	NA	1749.75	2194.3	2618.77
LMO7_422/VTTEIQLPSQSPVEEQSPASLSSLR	E9PMS6_422/VTTEIQLPSQSPVEEQSPASLSSLR	LMO7;LMO7;LMO7;LMO7;LMO7	II_759206;J3KP06;E9PMS6;E9PMP7;H0Y424	RefProt	Isoform;RefProt;RefProt;RefProt;RefProt	63	145423	VTTEIQLPSQSPVEEQSPASLSSLR	0.5	Medium	Shared peptide	3370.58	25633.1	83856.5	650.995	396.717	NA	12169.4	23212.5	15590.4	597.177	NA	3370.69	1330.04	828.615	715.424
LMO7_776/ASESISLK	E9PMS6_776/ASESISLK	LMO7;LMO7;LMO7;LMO7;LMO7;LMO7;LMO7	II_759201;II_759206;J3KP06;E9PMS6;H0YE95;E9PMP7;H0Y424	RefProt	Isoform;Isoform;RefProt;RefProt;RefProt;RefProt;RefProt	63	145423	ASESISLK	0.75	High	Shared peptide	2714.4	NA	20309.9	4043.74	3065.7	3219.45	7555.45	9943.52	11676.2	1569.76	1297.41	NA	3565.4	2338.55	2643.97
LMO7_1205/ICSYCNNILGK	E9PMS6_1205/ICSYCNNILGK	LMO7;LMO7;LMO7;LMO7	II_759198;II_759206;J3KP06;E9PMS6	RefProt	Isoform;Isoform;RefProt;RefProt	63	145423	ICSYCNNILGK	0.75	High	Shared peptide	2960.33	14034.1	29037.7	1646.08	2286.17	1629.16	4366.19	NA	11035.8	1949.15	1355.31	NA	785.423	805.148	999.351
LMO7_726/WIDATSGIYNSEK	E9PMS6_726/WIDATSGIYNSEK	LMO7;LMO7;LMO7;LMO7;LMO7;LMO7;LMO7;LMO7;LMO7	II_759201;II_759206;J3KP06;E9PMS6;H0YDG6;H0YE95;H0YDQ3;E9PMP7;H0Y424	RefProt	Isoform;Isoform;RefProt;RefProt;RefProt;RefProt;RefProt;RefProt;RefProt	63	145423	WIDATSGIYNSEK	0.75	High	Shared peptide	3495.2	14530.8	13734.7	2910.59	2101.98	2539.72	NA	9426.63	5706.46	1357.68	1278	NA	1939.55	1910.43	1747.03
LMO7_1032/YLDQIGNMTSSQR	E9PMS6_1032/YLDQIGNMTSSQR	LMO7;LMO7;LMO7	II_759206;J3KP06;E9PMS6	RefProt	Isoform;RefProt;RefProt	63	145423	YLDQIGNMTSSQR	1	High	Shared peptide	3225.45	15853.5	5933.72	2147.56	1642.29	1861.77	NA	4286.56	4083.07	1110.77	773.082	NA	1287.26	1407.34	1642.67
LMO7_449/STQMESTR	E9PMS6_449/STQMESTR	LMO7;LMO7;LMO7;LMO7;LMO7	II_759206;J3KP06;E9PMS6;E9PMP7;H0Y424	RefProt	Isoform;RefProt;RefProt;RefProt;RefProt	63	145423	STQMESTR	0.75	High	Shared peptide	4002.85	14574.5	3516.68	1596.52	1579.7	1626.13	640.257	NA	1122.82	844.985	664.034	NA	1463.8	1471.97	1676.43
LMO7_788/RSQFFEQGSSDSVVPDLPVPTISAPSR	E9PMS6_788/RSQFFEQGSSDSVVPDLPVPTISAPSR	LMO7;LMO7;LMO7;LMO7;LMO7	II_759206;J3KP06;E9PMS6;E9PMP7;H0Y424	RefProt	Isoform;RefProt;RefProt;RefProt;RefProt	63	145423	RSQFFEQGSSDSVVPDLPVPTISAPSR	0.25	Low	Shared peptide	392.707	2826.07	NA	536.746	485.906	442.197	1637.25	2674.38	2280.42	35.058	12.9881	NA	204.482	157.251	285.056
LMO7_316/SYTSDLQK	E9PMS6_316/SYTSDLQK	LMO7;LMO7;LMO7;LMO7;LMO7;LMO7;LMO7	II_759206;J3KP06;E9PMS6;E9PJ10;E9PK58;E9PMP7;H0Y424	RefProt	Isoform;RefProt;RefProt;RefProt;RefProt;RefProt;RefProt	63	145423	SYTSDLQK	0.75	High	Shared peptide	4487.07	22023.6	56223.8	1991.42	1853.73	1716.97	4705.45	12875.8	5038.09	1900.25	1381.85	1683.95	1391.76	3836.25	3124.38
LMO7_481/PFGSQTR	E9PMS6_481/PFGSQTR	LMO7;LMO7;LMO7;LMO7;LMO7	II_759206;J3KP06;E9PMS6;E9PMP7;H0Y424	RefProt	Isoform;RefProt;RefProt;RefProt;RefProt	63	145423	PFGSQTR	0.25	Low	Shared peptide	9038.69	34146.8	67267.2	3377.27	3539.15	4825.92	10799.9	11130.4	10946.1	NA	2628.96	NA	4269.04	NA	6040.53
LMO7_1183/SHSPSASQSGSQLR	E9PMS6_1183/SHSPSASQSGSQLR	LMO7;LMO7;LMO7;LMO7	II_759198;II_759206;J3KP06;E9PMS6	RefProt	Isoform;Isoform;RefProt;RefProt	63	145423	SHSPSASQSGSQLR	0.25	Low	Shared peptide	3682.15	14446	14851.7	2942.41	2898.3	2427.43	439.218	NA	231.962	838.958	750.395	NA	1054.67	936.192	1322.26
LMO7_697/DQPSLPFIR	E9PMS6_697/DQPSLPFIR	LMO7;LMO7;LMO7	II_759201;E9PMS6;H0YDG6	RefProt	Isoform;RefProt;RefProt	63	145423	DQPSLPFIR	0.75	High	Shared peptide	2448.13	13398.8	21008.9	1086.86	901.491	777.101	3424.28	6819.39	5649.95	NA	NA	NA	410.926	750.703	1012.47
LMO7_551/LPSPTSPFSSLSQDQAATSK	E9PMS6_551/LPSPTSPFSSLSQDQAATSK	LMO7;LMO7;LMO7;LMO7;LMO7;LMO7	II_759206;J3KP06;E9PMS6;H0YDG6;E9PMP7;H0Y424	RefProt	Isoform;RefProt;RefProt;RefProt;RefProt;RefProt	63	145423	LPSPTSPFSSLSQDQAATSK	0.75	High	Shared peptide	1109.31	7990.31	9929.66	268.723	464.493	267.322	2535.89	NA	5121.46	411.522	202.807	NA	257.755	NA	402.663
LMO7_964/RPAEEQK	E9PMS6_964/RPAEEQK	LMO7;LMO7;LMO7;LMO7;LMO7;LMO7	II_759206;J3KP06;E9PMS6;H0YDQ3;E9PMP7;H0Y424	RefProt	Isoform;RefProt;RefProt;RefProt;RefProt;RefProt	63	145423	RPAEEQK	0.5	Medium	Shared peptide	1533.94	4302.87	5702.96	NA	69.4117	73.9801	281.162	344.951	198.041	346.798	568.975	NA	675.759	NA	829.998
LMO7_269/SMSDVSAEDVQNLR	E9PMS6_269/SMSDVSAEDVQNLR	LMO7;LMO7;LMO7;LMO7;LMO7;LMO7;LMO7;LMO7	II_759206;J3KP06;E9PMS6;E9PLU6;E9PJ10;E9PK58;E9PMP7;H0Y424	RefProt	Isoform;RefProt;RefProt;RefProt;RefProt;RefProt;RefProt;RefProt	63	145423	SMSDVSAEDVQNLR	0.5	Medium	Shared peptide	4919.44	22328.6	59730	8428.12	6383.05	5780.28	10079.7	13414.1	17996.8	1780.82	2045.87	2208.72	3553.78	1556.32	3714.08
LMO7_608/ISINQTPGK	E9PMS6_608/ISINQTPGK	LMO7;LMO7;LMO7;LMO7;LMO7;LMO7;LMO7	II_759201;II_759206;J3KP06;E9PMS6;H0YDG6;E9PMP7;H0Y424	RefProt	Isoform;Isoform;RefProt;RefProt;RefProt;RefProt;RefProt	63	145423	ISINQTPGK	0.75	High	Shared peptide	7400.62	17894.8	46842	3875.95	3599.15	3184.15	8125.66	9356.07	8896.61	1200.38	2702.77	NA	5831.28	6143.3	6294.11
LMO7_1060/QQILQEMR	E9PMS6_1060/QQILQEMR	LMO7;LMO7;LMO7;LMO7	II_759198;II_759206;J3KP06;E9PMS6	RefProt	Isoform;Isoform;RefProt;RefProt	63	145423	QQILQEMR	0.5	Medium	Shared peptide	6110.37	29945.3	15139.8	6306.01	4965.18	4524.36	NA	NA	NA	2015.06	1245.8	NA	2833.39	2662.63	3020.25
LMO7_513/RTPNNVVSTPAPSPDASQLASSLSSQK	E9PMS6_513/RTPNNVVSTPAPSPDASQLASSLSSQK	LMO7;LMO7;LMO7;LMO7;LMO7	II_759206;J3KP06;E9PMS6;E9PMP7;H0Y424	RefProt	Isoform;RefProt;RefProt;RefProt;RefProt	63	145423	RTPNNVVSTPAPSPDASQLASSLSSQK	0.25	Low	Shared peptide	358.953	2235.19	NA	317.45	361.315	245.693	1232.75	1695.83	890.705	150.41	139.458	NA	240.395	NA	NA
LMO7_1153/NPSSSVPPPSAGSVK	E9PMS6_1153/NPSSSVPPPSAGSVK	LMO7;LMO7;LMO7;LMO7	II_759198;II_759206;J3KP06;E9PMS6	RefProt	Isoform;Isoform;RefProt;RefProt	63	145423	NPSSSVPPPSAGSVK	0.5	Medium	Shared peptide	10177.2	89846	60975.9	6185.12	5838.45	5141.79	7704.96	6361.28	7356.73	6847.31	6399.75	8399.62	9031.11	11342.4	8922.67
LMO7_988/RPVDSYDIPK	E9PMS6_988/RPVDSYDIPK	LMO7;LMO7;LMO7;LMO7;LMO7;LMO7	II_759206;J3KP06;E9PMS6;H0YDQ3;E9PMP7;H0Y424	RefProt	Isoform;RefProt;RefProt;RefProt;RefProt;RefProt	63	145423	RPVDSYDIPK	0.5	Medium	Shared peptide	2571.38	15605.9	16539.9	1147.33	1350.82	1545.46	1378.4	NA	4544.63	1228.69	539.31	NA	NA	908.353	974.197
LMO7_229/QPSYVPAPLR	E9PMS6_229/QPSYVPAPLR	ENSG00000261553.5;LMO7;LMO7;LMO7;LMO7;LMO7;LMO7;LMO7;LMO7;LMO7;LMO7	IP_754723;II_759206;J3KP06;E9PMS6;E9PLU6;E9PRJ0;E9PRE3;E9PJ10;E9PK58;E9PMP7;H0Y424	RefProt	AltProt;Isoform;RefProt;RefProt;RefProt;RefProt;RefProt;RefProt;RefProt;RefProt;RefProt	63	145423	QPSYVPAPLR	0.5	Medium	Shared peptide	2144.05	6543.21	30492	NA	548.528	1152.41	NA	NA	NA	409.24	263.146	NA	556.096	777.186	740.031
LMO7_815/WVWDQEEER	E9PMS6_815/WVWDQEEER	LMO7;LMO7;LMO7;LMO7;LMO7;LMO7;LMO7;LMO7	II_759206;J3KP06;E9PMS6;H0YDG6;H0YDQ3;U3KQE6;E9PMP7;H0Y424	RefProt	Isoform;RefProt;RefProt;RefProt;RefProt;RefProt;RefProt;RefProt	63	145423	WVWDQEEER	0.25	Low	Shared peptide	2623.69	8338.84	9927.17	1335.94	1040.95	1564.98	NA	NA	NA	612.618	457.812	NA	1043.64	NA	1352.05
LMO7_885/EPSLATWEATWSEGSK	E9PMS6_885/EPSLATWEATWSEGSK	LMO7;LMO7;LMO7;LMO7;LMO7;LMO7	II_759206;J3KP06;E9PMS6;H0YDQ3;E9PMP7;H0Y424	RefProt	Isoform;RefProt;RefProt;RefProt;RefProt;RefProt	63	145423	EPSLATWEATWSEGSK	0.75	High	Shared peptide	1277.62	6993.75	NA	1769.9	916.151	1249.4	NA	NA	4437.53	480.856	NA	NA	911.747	596.239	705.829
LMO7_915/RQPQEEVVHEDQGK	E9PMS6_915/RQPQEEVVHEDQGK	LMO7;LMO7;LMO7;LMO7;LMO7;LMO7	II_759206;J3KP06;E9PMS6;H0YDQ3;E9PMP7;H0Y424	RefProt	Isoform;RefProt;RefProt;RefProt;RefProt;RefProt	63	145423	RQPQEEVVHEDQGK	0.25	Low	Shared peptide	322.174	1737.98	2711.35	737.233	832.311	487.441	728.826	NA	926.984	87.0915	94.0704	NA	269.357	NA	228.734
LMO7_1168/TSTTGVATTQSPTPR	E9PMS6_1168/TSTTGVATTQSPTPR	LMO7;LMO7;LMO7;LMO7	II_759198;II_759206;J3KP06;E9PMS6	RefProt	Isoform;Isoform;RefProt;RefProt	63	145423	TSTTGVATTQSPTPR	0.5	Medium	Shared peptide	5983.1	28311.2	38931.8	6504.43	6329.13	2866.68	NA	2037.73	1818.72	3137.37	2608.25	3386.93	3690.03	5013.5	4593.84
LMO7_599/SQDQFSDMR	E9PMS6_599/SQDQFSDMR	LMO7;LMO7;LMO7;LMO7;LMO7;LMO7;LMO7	II_759201;II_759206;J3KP06;E9PMS6;H0YDG6;E9PMP7;H0Y424	RefProt	Isoform;Isoform;RefProt;RefProt;RefProt;RefProt;RefProt	63	145423	SQDQFSDMR	0.5	Medium	Shared peptide	2396.57	9498.51	11897.9	4355.47	3645.65	4024.99	3124.02	NA	5490.47	NA	1245.65	1728.44	2437.64	1416.02	1561.76
LMO7_368/MYSFDDVLEEGK	E9PMS6_368/MYSFDDVLEEGK	LMO7;LMO7;LMO7;LMO7;LMO7;LMO7	II_759206;J3KP06;E9PMS6;E9PJ10;E9PMP7;H0Y424	RefProt	Isoform;RefProt;RefProt;RefProt;RefProt;RefProt	63	145423	MYSFDDVLEEGK	0.5	Medium	Shared peptide	8839.19	31742.2	30933.3	3272.41	3025.93	2853.11	NA	10126.7	5827.33	973.216	958.377	NA	2267.32	649.588	1701.27
LMO7_229/QPSYVPAPLRK	E9PMS6_229/QPSYVPAPLRK	ENSG00000261553.5;LMO7;LMO7;LMO7;LMO7;LMO7;LMO7;LMO7;LMO7;LMO7;LMO7	IP_754723;II_759206;J3KP06;E9PMS6;E9PLU6;E9PRJ0;E9PRE3;E9PJ10;E9PK58;E9PMP7;H0Y424	RefProt	AltProt;Isoform;RefProt;RefProt;RefProt;RefProt;RefProt;RefProt;RefProt;RefProt;RefProt	63	145423	QPSYVPAPLRK	0.5	Medium	Shared peptide	2101.09	9148.43	54105.5	562.93	710.899	507.843	5535.19	NA	4391.54	656.207	556.757	NA	1029.06	1588.31	848.426
LMO7_410/EDSTTFAK	E9PMS6_410/EDSTTFAK	LMO7;LMO7;LMO7;LMO7;LMO7	II_759206;J3KP06;E9PMS6;E9PMP7;H0Y424	RefProt	Isoform;RefProt;RefProt;RefProt;RefProt	63	145423	EDSTTFAK	0.25	Low	Shared peptide	4718.62	17627.5	30272.1	1107.03	1348.31	1228.64	7036.38	NA	8872.59	NA	515.091	NA	2531.18	NA	2696.32
LMO7_954/RLQAEAEEQK	E9PMS6_954/RLQAEAEEQK	LMO7;LMO7;LMO7;LMO7;LMO7;LMO7	II_759206;J3KP06;E9PMS6;H0YDQ3;E9PMP7;H0Y424	RefProt	Isoform;RefProt;RefProt;RefProt;RefProt;RefProt	63	145423	RLQAEAEEQK	0.25	Low	Shared peptide	2623.02	11928.8	17982.4	1217.35	1138.76	656.786	NA	NA	374.783	NA	74.1448	NA	102.95	NA	168.318
LMO7_789/SQFFEQGSSDSVVPDLPVPTISAPSR	E9PMS6_789/SQFFEQGSSDSVVPDLPVPTISAPSR	LMO7;LMO7;LMO7;LMO7;LMO7	II_759206;J3KP06;E9PMS6;E9PMP7;H0Y424	RefProt	Isoform;RefProt;RefProt;RefProt;RefProt	63	145423	SQFFEQGSSDSVVPDLPVPTISAPSR	0.25	Low	Shared peptide	2119.92	16795	26637.7	562.784	558.115	655.049	2764.71	6984.01	7175.7	422.764	428.176	NA	464.357	406.549	1012.57
LMO7_676/AQETGHLVMDVR	E9PMS6_676/AQETGHLVMDVR	LMO7;LMO7;LMO7;LMO7;LMO7;LMO7;LMO7;LMO7;LMO7	II_759201;II_759206;J3KP06;E9PMS6;H0YDG6;H0YE95;H0YDQ3;E9PMP7;H0Y424	RefProt	Isoform;Isoform;RefProt;RefProt;RefProt;RefProt;RefProt;RefProt;RefProt	63	145423	AQETGHLVMDVR	1	High	Shared peptide	837.074	3475.62	18688.8	687.953	798.124	229.659	NA	NA	4494.12	NA	410.238	NA	1411.3	4381.62	4429.38
LMO7_1070/TPLHNDNSWIR	E9PMS6_1070/TPLHNDNSWIR	LMO7;LMO7;LMO7;LMO7	II_759198;II_759206;J3KP06;E9PMS6	RefProt	Isoform;Isoform;RefProt;RefProt	63	145423	TPLHNDNSWIR	0.75	High	Shared peptide	1738.74	7750.18	9667.34	940.8	1034.31	763.735	NA	NA	NA	NA	187.147	NA	766.299	NA	596.897
LMO7_1099/RGESLDNLDSPR	E9PMS6_1099/RGESLDNLDSPR	LMO7;LMO7;LMO7;LMO7	II_759198;II_759206;J3KP06;E9PMS6	RefProt	Isoform;Isoform;RefProt;RefProt	63	145423	RGESLDNLDSPR	0.25	Low	Shared peptide	1312.97	3656.3	16702.9	1736.27	1499.36	1184.49	NA	NA	NA	NA	119.315	NA	109.765	131.893	964.583
LMO7_504/YNGDVEDIKR	E9PMS6_504/YNGDVEDIKR	LMO7;LMO7;LMO7;LMO7;LMO7	II_759206;J3KP06;E9PMS6;E9PMP7;H0Y424	RefProt	Isoform;RefProt;RefProt;RefProt;RefProt	63	145423	YNGDVEDIKR	0.5	Medium	Shared peptide	1327.56	6689.94	11206.8	1267.54	1073.7	524.26	NA	NA	NA	NA	436.379	NA	741.477	1338.2	664.996
LMO7_955/LQAEAEEQKR	E9PMS6_955/LQAEAEEQKR	LMO7;LMO7;LMO7;LMO7;LMO7;LMO7	II_759206;J3KP06;E9PMS6;H0YDQ3;E9PMP7;H0Y424	RefProt	Isoform;RefProt;RefProt;RefProt;RefProt;RefProt	63	145423	LQAEAEEQKR	0.25	Low	Shared peptide	530.159	423.377	679.467	277.808	150.767	180.767	NA	NA	NA	NA	69.2637	NA	NA	NA	221.19
LMO7_380/RPPTMTVSEASYQSER	E9PMS6_380/RPPTMTVSEASYQSER	LMO7;LMO7;LMO7;LMO7;LMO7	II_759206;J3KP06;E9PMS6;E9PMP7;H0Y424	RefProt	Isoform;RefProt;RefProt;RefProt;RefProt	63	145423	RPPTMTVSEASYQSER	0.5	Medium	Shared peptide	6268.47	9923.45	22294	1611.15	3218.6	2694.35	4929.7	6510.31	8116.79	1833.99	2598.93	NA	1208.01	1642.64	2965.53
LMO7_661/FSYNDSK	E9PMS6_661/FSYNDSK	LMO7;LMO7;LMO7;LMO7;LMO7;LMO7;LMO7;LMO7	II_759201;II_759206;J3KP06;E9PMS6;H0YDG6;H0YE95;E9PMP7;H0Y424	RefProt	Isoform;Isoform;RefProt;RefProt;RefProt;RefProt;RefProt;RefProt	63	145423	FSYNDSK	0.75	High	Shared peptide	3790.26	16261.1	20599.7	930.682	783.813	805.652	NA	4082.03	NA	NA	847.864	NA	1957.28	2270.99	1934.25
LMO7_1235/CVACECDLGGSSSGAEVR	E9PMS6_1235/CVACECDLGGSSSGAEVR	LMO7;LMO7;LMO7;LMO7	II_759198;II_759206;J3KP06;E9PMS6	RefProt	Isoform;Isoform;RefProt;RefProt	63	145423	CVACECDLGGSSSGAEVR	0.5	Medium	Shared peptide	1091.1	4965.15	8905.08	1059.96	1467.42	1042.32	NA	NA	NA	360.828	364.96	NA	455.108	386.489	316.191
LMO7_1255/NHQLYCNDCYLR	E9PMS6_1255/NHQLYCNDCYLR	LMO7;LMO7;LMO7;LMO7	II_759198;II_759206;J3KP06;E9PMS6	RefProt	Isoform;Isoform;RefProt;RefProt	63	145423	NHQLYCNDCYLR	1	High	Shared peptide	685.635	4234.08	7080.16	349.357	533.4	246.266	NA	NA	NA	NA	41.1653	NA	80.2446	NA	NA
LMO7_495/SYTMDDAWK	E9PMS6_495/SYTMDDAWK	LMO7;LMO7;LMO7;LMO7;LMO7	II_759206;J3KP06;E9PMS6;E9PMP7;H0Y424	RefProt	Isoform;RefProt;RefProt;RefProt;RefProt	63	145423	SYTMDDAWK	0.5	Medium	Shared peptide	2207.73	7648.64	NA	1877.81	989.113	809.513	NA	NA	NA	NA	NA	NA	894.077	NA	394.658
LMO7_761/EINGIHDESNAFESK	E9PMS6_761/EINGIHDESNAFESK	LMO7;LMO7;LMO7;LMO7;LMO7;LMO7;LMO7;LMO7;LMO7	II_759201;II_759206;J3KP06;E9PMS6;H0YDG6;H0YE95;H0YDQ3;E9PMP7;H0Y424	RefProt	Isoform;Isoform;RefProt;RefProt;RefProt;RefProt;RefProt;RefProt;RefProt	63	145423	EINGIHDESNAFESK	0.25	Low	Shared peptide	358.436	3475.56	NA	230.283	270.293	121.157	NA	NA	NA	NA	117.019	NA	159.061	468.101	246.528
LMO7_942/WEQQLQEEQEQK	E9PMS6_942/WEQQLQEEQEQK	LMO7;LMO7;LMO7;LMO7;LMO7;LMO7	II_759206;J3KP06;E9PMS6;H0YDQ3;E9PMP7;H0Y424	RefProt	Isoform;RefProt;RefProt;RefProt;RefProt;RefProt	63	145423	WEQQLQEEQEQK	0.25	Low	Shared peptide	568.324	549.553	1227.01	274.879	NA	231.013	NA	NA	NA	NA	158.339	NA	154.348	NA	NA
LMO7_571/ATLSSTSGLDLMSESGEGEISPQR	E9PMS6_571/ATLSSTSGLDLMSESGEGEISPQR	LMO7;LMO7;LMO7;LMO7;LMO7;LMO7	II_759206;J3KP06;E9PMS6;H0YDG6;E9PMP7;H0Y424	RefProt	Isoform;RefProt;RefProt;RefProt;RefProt;RefProt	63	145423	ATLSSTSGLDLMSESGEGEISPQR	0.5	Medium	Shared peptide	1002.31	5775.65	NA	NA	NA	NA	NA	2205.73	3468.12	NA	NA	NA	568.012	NA	485.922
LMO7_227/SRQPSYVPAPLR	E9PMS6_227/SRQPSYVPAPLR	ENSG00000261553.5;LMO7;LMO7;LMO7;LMO7;LMO7;LMO7;LMO7;LMO7;LMO7;LMO7	IP_754723;II_759206;J3KP06;E9PMS6;E9PLU6;E9PRJ0;E9PRE3;E9PJ10;E9PK58;E9PMP7;H0Y424	RefProt	AltProt;Isoform;RefProt;RefProt;RefProt;RefProt;RefProt;RefProt;RefProt;RefProt;RefProt	63	145423	SRQPSYVPAPLR	0.5	Medium	Shared peptide	NA	1672.38	3749.08	331.355	66.9775	NA	NA	923.342	NA	NA	104.591	NA	NA	NA	NA
LMO7_815/WVWDQEEERK	E9PMS6_815/WVWDQEEERK	LMO7;LMO7;LMO7;LMO7;LMO7;LMO7;LMO7;LMO7	II_759206;J3KP06;E9PMS6;H0YDG6;H0YDQ3;U3KQE6;E9PMP7;H0Y424	RefProt	Isoform;RefProt;RefProt;RefProt;RefProt;RefProt;RefProt;RefProt	63	145423	WVWDQEEERK	0.25	Low	Shared peptide	828.075	NA	NA	685.243	810.811	746.378	NA	NA	3335.65	NA	NA	NA	388.01	NA	NA
LMO7_166/SLTSCSSDITLR	E9PMS6_166/SLTSCSSDITLR	ENSG00000261553.5;LMO7;LMO7;LMO7;LMO7	IP_754723;II_759206;J3KP06;E9PMS6;E9PMP7	RefProt	AltProt;Isoform;RefProt;RefProt;RefProt	63	145423	SLTSCSSDITLR	0.75	High	Shared peptide	NA	NA	NA	423.424	233.407	299.775	NA	NA	NA	NA	314.523	NA	417.534	NA	550.72
LMO7_104/AFENLLGQALTK	E9PMS6_104/AFENLLGQALTK	ENSG00000261553.5;LMO7;LMO7;LMO7;LMO7	IP_754723;II_759206;J3KP06;E9PMS6;E9PMP7	RefProt	AltProt;Isoform;RefProt;RefProt;RefProt	63	145423	AFENLLGQALTK	1	High	Shared peptide	183.779	NA	NA	412.381	430.732	282.317	NA	NA	NA	NA	NA	NA	241.66	NA	380.859
LMO7_668/EWEEAMAK	E9PMS6_668/EWEEAMAK	LMO7;LMO7;LMO7;LMO7;LMO7;LMO7;LMO7;LMO7;LMO7	II_759201;II_759206;J3KP06;E9PMS6;H0YDG6;H0YE95;H0YDQ3;E9PMP7;H0Y424	RefProt	Isoform;Isoform;RefProt;RefProt;RefProt;RefProt;RefProt;RefProt;RefProt	63	145423	EWEEAMAK	0.25	Low	Shared peptide	14731.7	NA	NA	3024.58	2012.24	2899.72	NA	NA	NA	NA	NA	NA	1945.4	NA	NA
LMO7_1116/QPPWLNQPTGFYASSSVQDFSRPPPQLVSTSNR	E9PMS6_1116/QPPWLNQPTGFYASSSVQDFSRPPPQLVSTSNR	LMO7;LMO7;LMO7;LMO7	II_759198;II_759206;J3KP06;E9PMS6	RefProt	Isoform;Isoform;RefProt;RefProt	63	145423	QPPWLNQPTGFYASSSVQDFSRPPPQLVSTSNR	0.25	Low	Shared peptide	NA	1289.96	NA	374.616	367.689	239.699	NA	NA	NA	NA	NA	NA	262.641	NA	NA
LMO7_941/KWEQQLQEEQEQK	E9PMS6_941/KWEQQLQEEQEQK	LMO7;LMO7;LMO7;LMO7;LMO7;LMO7	II_759206;J3KP06;E9PMS6;H0YDQ3;E9PMP7;H0Y424	RefProt	Isoform;RefProt;RefProt;RefProt;RefProt;RefProt	63	145423	KWEQQLQEEQEQK	0.25	Low	Shared peptide	NA	NA	NA	143.366	112.703	157.181	NA	NA	NA	NA	27.7881	NA	NA	NA	NA
NAT10_12/ILIENGVAER	E9PMU0_12/ILIENGVAER	NAT10;NAT10	E9PMU0;E9PJN6	RefProt	RefProt;RefProt	8	33070.6	ILIENGVAER	0.5	Medium	Shared peptide	2718.2	NA	NA	7019.91	5754.32	3472.88	NA	NA	NA	1409.56	1077.23	7227.8	5863.14	7104.89	7096.96
NAT10_187/FILSLASCK	E9PMU0_187/FILSLASCK	NAT10	E9PMU0	RefProt	RefProt	8	33070.6	FILSLASCK	0.5	Medium	Shared peptide	2063.96	NA	NA	6031.49	6390.95	5578.68	NA	NA	NA	3331.74	1818.42	NA	5680.61	5702.79	6572.35
NAT10_173/TEAHQDVVGR	E9PMU0_173/TEAHQDVVGR	NAT10	E9PMU0	RefProt	RefProt	8	33070.6	TEAHQDVVGR	1	High	Shared peptide	257.782	NA	NA	447.275	454.063	449.752	NA	NA	NA	198.55	104.894	NA	423.118	564.075	525.074
NAT10_240/ESLQDTQPVGVLVDCCK	E9PMU0_240/ESLQDTQPVGVLVDCCK	NAT10	E9PMU0	RefProt	RefProt	8	33070.6	ESLQDTQPVGVLVDCCK	0.5	Medium	Shared peptide	2442.68	NA	NA	1507.83	3558.08	1649.45	NA	NA	NA	1356.99	1666.5	NA	2094.17	1796.27	1332
NAT10_62/ELGFSSHR	E9PMU0_62/ELGFSSHR	NAT10;NAT10	E9PMU0;E9PJN6	RefProt	RefProt;RefProt	8	33070.6	ELGFSSHR	1	High	Shared peptide	524.333	NA	NA	1116.83	911.236	1003.08	NA	NA	NA	NA	341.309	NA	527.026	NA	465.12
NAT10_35/DQVVILHHMLSK	E9PMU0_35/DQVVILHHMLSK	NAT10;NAT10	E9PMU0;E9PJN6	RefProt	RefProt;RefProt	8	33070.6	DQVVILHHMLSK	1	High	Shared peptide	583.064	NA	NA	980.26	1184.12	1877.25	NA	NA	NA	1178.09	NA	NA	1541.45	2285.05	1682.08
NAT10_104/YCYYNETHK	E9PMU0_104/YCYYNETHK	NAT10;NAT10	E9PMU0;E9PJN6	RefProt	RefProt;RefProt	8	33070.6	YCYYNETHK	0.5	Medium	Shared peptide	175.804	NA	NA	633.621	1086.95	957.948	NA	NA	NA	286.117	NA	NA	407.188	480.968	617.166
NAT10_171/YRTEAHQDVVGR	E9PMU0_171/YRTEAHQDVVGR	NAT10	E9PMU0	RefProt	RefProt	8	33070.6	YRTEAHQDVVGR	0.75	High	Shared peptide	397.518	NA	NA	694.247	694.382	493.328	NA	NA	NA	NA	240.921	NA	332.978	NA	522.938
EPB41L2_16/VEGDNIYVR	E9PMV8_16/VEGDNIYVR	EPB41L2;EPB41L2;EPB41L2;EPB41L2	Q6ZSX4;E9PPC9;E9PMV8;H0Y5B0	RefProt	RefProt;RefProt;RefProt;RefProt	2	30051.8	VEGDNIYVR	0.5	Medium	Shared peptide	444.509	NA	NA	2373.23	2268.26	2141.55	NA	NA	NA	2396.18	1912.94	NA	1946.5	1764.56	1490.49
EPB41L2_25/HSNLMLEELDK	E9PMV8_25/HSNLMLEELDK	EPB41L2;EPB41L2;EPB41L2	Q6ZSX4;E9PMV8;H0Y5B0	RefProt	RefProt;RefProt;RefProt	2	30051.8	HSNLMLEELDK	0.75	High	Shared peptide	NA	NA	NA	267.491	323.915	124.796	NA	NA	NA	NA	97.8295	NA	NA	NA	NA
SNX15_133/DLHILPPPLIPTPPPDDPR	E9PMW6_133/DLHILPPPLIPTPPPDDPR	SNX15;SNX15	E9PMW6;E9PK26	RefProt	RefProt;RefProt	3	24886.1	DLHILPPPLIPTPPPDDPR	0.5	Medium	Shared peptide	243.699	NA	NA	219.141	306.085	187.651	NA	2676.14	1587.77	NA	NA	NA	NA	NA	NA
SNX15_84/FEASVIEER	E9PMW6_84/FEASVIEER	SNX15;SNX15	E9PMW6;E9PK26	RefProt	RefProt;RefProt	3	24886.1	FEASVIEER	0.5	Medium	Shared peptide	NA	NA	NA	967.449	491.052	1997.19	NA	NA	NA	NA	NA	NA	2029.08	NA	NA
SNX15_34/KDPEDVK	E9PMW6_34/KDPEDVK	SNX15;SNX15	E9PNI5;E9PMW6	RefProt	RefProt;RefProt	3	24886.1	KDPEDVK	0.25	Low	Shared peptide	NA	NA	NA	NA	369.453	266.343	NA	NA	NA	NA	NA	NA	NA	NA	NA
LGALS8;LGALS8;LGALS8;LGALS8_186;196;154;19/SFNVDLLAGK	E9PN19;F6V2D4;H7BXD8;II_673836_186;196;154;19/SFNVDLLAGK	LGALS8;LGALS8;LGALS8;LGALS8	II_673836;F6V2D4;E9PN19;H7BXD8	RefProt;RefProt;RefProt;Isoform	Isoform;RefProt;RefProt;RefProt	1	32632.48;33985.19;19568.78;14058.08	SFNVDLLAGK	1	High	Shared peptide	526.201	NA	NA	NA	NA	NA	NA	NA	NA	NA	NA	NA	348.505	NA	290.404
HBS1L_41/ESSNSVSNHQLSGFDQAR	E9PN23_41/ESSNSVSNHQLSGFDQAR	HBS1L;HBS1L;HBS1L;HBS1L	G5E991;E9PLR4;E9PN23;E9PMN1	RefProt	RefProt;RefProt;RefProt;RefProt	6	15905.7	ESSNSVSNHQLSGFDQAR	0.75	High	Shared peptide	885.099	NA	NA	1185.37	1512.5	1249.03	3172.31	NA	4791.42	1392.95	1060.93	1589.1	1897.72	1824.02	2186.72
HBS1L_93/ALSGVLEQDR	E9PN23_93/ALSGVLEQDR	HBS1L;HBS1L;HBS1L;HBS1L;HBS1L	E9PJ90;G5E991;E9PLR4;E9PN23;E9PMN1	RefProt	RefProt;RefProt;RefProt;RefProt;RefProt	6	15905.7	ALSGVLEQDR	0.75	High	Shared peptide	1910.64	NA	NA	2644.81	2384.87	2640.99	NA	NA	NA	3435.98	3377.22	5480.55	4013	4648.61	3145.07
HBS1L_110/NEATVSTGK	E9PN23_110/NEATVSTGK	HBS1L;HBS1L;HBS1L;HBS1L;HBS1L	E9PJ90;G5E991;E9PLR4;E9PN23;E9PMN1	RefProt	RefProt;RefProt;RefProt;RefProt;RefProt	6	15905.7	NEATVSTGK	1	High	Shared peptide	1409.42	1815.97	NA	591.623	672.948	768.428	1603.61	1283.15	34.7712	2618.65	1142.92	4794.36	1470.26	3111.47	1475.83
HBS1L_122/GKPVDSQTSR	E9PN23_122/GKPVDSQTSR	HBS1L	E9PN23	RefProt	RefProt	6	15905.7	GKPVDSQTSR	0.25	Low	Shared peptide	NA	NA	NA	817.208	677.88	1079.77	528.355	NA	NA	869.374	792.141	1431.44	1030.84	1610.77	1266.21
HBS1L_59/LYSCLDHMR	E9PN23_59/LYSCLDHMR	HBS1L;HBS1L;HBS1L;HBS1L;HBS1L	E9PJ90;G5E991;E9PLR4;E9PN23;E9PMN1	RefProt	RefProt;RefProt;RefProt;RefProt;RefProt	6	15905.7	LYSCLDHMR	0.75	High	Shared peptide	376.796	NA	NA	500.402	1150.92	1141.01	NA	NA	NA	1560.5	583.962	NA	870.413	NA	764.46
HBS1L_108/DKNEATVSTGK	E9PN23_108/DKNEATVSTGK	HBS1L;HBS1L;HBS1L;HBS1L;HBS1L	E9PJ90;G5E991;E9PLR4;E9PN23;E9PMN1	RefProt	RefProt;RefProt;RefProt;RefProt;RefProt	6	15905.7	DKNEATVSTGK	0.75	High	Shared peptide	NA	NA	NA	295.87	278.961	NA	NA	NA	NA	244.492	89.4401	NA	NA	NA	NA
ALKBH3;ALKBH3_75;75/EGVYEISLSPTGVSR	E9PN35;II_784331_75;75/EGVYEISLSPTGVSR	ALKBH3;ALKBH3	II_784331;E9PN35	RefProt;Isoform	Isoform;RefProt	1	19452.24;14828.9	EGVYEISLSPTGVSR	0.5	Medium	Shared peptide	1736.17	15827.9	35673.6	NA	NA	NA	NA	NA	NA	216.007	233.444	NA	NA	NA	NA
MTFR2_226/DIPNMLDVLK	E9PN39_226/DIPNMLDVLK	MTFR2;MTFR2	H0YEA6;E9PN39	RefProt	RefProt;RefProt	3	27232.9	DIPNMLDVLK	0.75	High	Shared peptide	1083.41	5799.19	5980.51	937.174	1033.99	1083.09	3697.22	NA	6388.19	862.468	916.532	NA	1296	1083.1	1044.09
MTFR2_87/NDLPVNEAAIR	E9PN39_87/NDLPVNEAAIR	MTFR2	E9PN39	RefProt	RefProt	3	27232.9	NDLPVNEAAIR	0.5	Medium	Shared peptide	779.514	NA	NA	1069.8	625.658	973.375	NA	11808.9	NA	27842.2	1429.41	62548.4	1217.02	NA	1120.2
MTFR2_73/DPLSPAVR	E9PN39_73/DPLSPAVR	MTFR2	E9PN39	RefProt	RefProt	3	27232.9	DPLSPAVR	0.75	High	Shared peptide	634.188	NA	NA	1906.36	1706.93	1041.56	NA	NA	NA	NA	855.775	NA	1540.41	NA	1285.81
ARFGAP2_204/ASLESVYLSAK	E9PN48_204/ASLESVYLSAK	ARFGAP2	E9PN48	RefProt	RefProt	4	27131.6	ASLESVYLSAK	1	High	Unique peptide	7030.22	47793.6	84825.1	694.644	935.389	1079.37	NA	NA	NA	NA	NA	NA	848.638	NA	1146.63
ARFGAP2_94/QHGCTANDANTK	E9PN48_94/QHGCTANDANTK	ARFGAP2;ARFGAP2;ARFGAP2;ARFGAP2;ARFGAP2;ARFGAP2;ARFGAP2;ARFGAP2;ARFGAP2;ARFGAP2;ARFGAP2;ARFGAP2	B7Z6H9;II_784035;II_784036;II_784038;II_784044;II_784047;H0YF45;H0YDX1;E9PIY6;E9PN48;E9PJT7;E9PK28	RefProt	RefProt;Isoform;Isoform;Isoform;Isoform;Isoform;RefProt;RefProt;RefProt;RefProt;RefProt;RefProt	4	27131.6	QHGCTANDANTK	0.75	High	Shared peptide	2335.52	13457.6	19125.2	NA	812.393	743.933	NA	NA	NA	2677.14	3729.03	198.427	1506.56	744.626	107.286
ARFGAP2_120/QLGSAALAR	E9PN48_120/QLGSAALAR	ARFGAP2;ARFGAP2;ARFGAP2;ARFGAP2;ARFGAP2;ARFGAP2;ARFGAP2;ARFGAP2;ARFGAP2;ARFGAP2;ARFGAP2;ARFGAP2;ARFGAP2	II_784024;B7Z6H9;II_784035;II_784036;II_784038;II_784044;II_784047;H0YF45;H0YDX1;E9PIY6;E9PN48;E9PJT7;E9PK28	RefProt	Isoform;RefProt;Isoform;Isoform;Isoform;Isoform;Isoform;RefProt;RefProt;RefProt;RefProt;RefProt;RefProt	4	27131.6	QLGSAALAR	0.75	High	Shared peptide	12936.3	97809.8	148269	1985.15	1530.23	452.606	NA	NA	NA	NA	NA	NA	NA	NA	NA
ARFGAP2_129/HGTDLWIDNMSSAVPNHSPEK	E9PN48_129/HGTDLWIDNMSSAVPNHSPEK	ARFGAP2;ARFGAP2;ARFGAP2;ARFGAP2;ARFGAP2;ARFGAP2;ARFGAP2;ARFGAP2;ARFGAP2;ARFGAP2	B7Z6H9;II_784035;II_784036;II_784038;II_784047;H0YF45;E9PIY6;E9PN48;E9PJT7;E9PK28	RefProt	RefProt;Isoform;Isoform;Isoform;Isoform;RefProt;RefProt;RefProt;RefProt;RefProt	4	27131.6	HGTDLWIDNMSSAVPNHSPEK	0.75	High	Shared peptide	5037.97	24292.5	31960.5	617.936	705.103	953.218	NA	NA	NA	NA	299.463	NA	383.072	677.619	525.538
TRAPPC4_81/EVLEYLGNPANYPVSIR	E9PN70_81/EVLEYLGNPANYPVSIR	TRAPPC4;TRAPPC4;TRAPPC4	II_778108;II_778109;E9PN70	RefProt	Isoform;Isoform;RefProt	7	28818.2	EVLEYLGNPANYPVSIR	0.75	High	Shared peptide	1623.17	6079.07	NA	1272.14	1404.17	1432.16	1135.84	NA	714.775	1479.63	1771.22	3289.55	1543.17	1608.94	1271.84
TRAPPC4_47/VLVAFGQR	E9PN70_47/VLVAFGQR	TRAPPC4;TRAPPC4;TRAPPC4	II_778107;II_778109;E9PN70	RefProt	Isoform;Isoform;RefProt	7	28818.2	VLVAFGQR	0.75	High	Shared peptide	1822.29	6947.66	9460.94	1403.33	1140.86	1232.15	NA	NA	NA	2184.49	1548.16	NA	1645.76	2020.09	1735.1
TRAPPC4_12/AGGLIYQLDSYAPR	E9PN70_12/AGGLIYQLDSYAPR	TRAPPC4;TRAPPC4;TRAPPC4	II_778107;II_778109;E9PN70	RefProt	Isoform;Isoform;RefProt	7	28818.2	AGGLIYQLDSYAPR	0.75	High	Shared peptide	1829.02	NA	NA	1326.07	1345.63	1462.34	NA	NA	NA	1671.31	1202.35	3231.07	1152.6	NA	1507.08
TRAPPC4_155/FVVLADPR	E9PN70_155/FVVLADPR	TRAPPC4;TRAPPC4;TRAPPC4;TRAPPC4	II_778102;II_778106;II_778108;E9PN70	RefProt	Isoform;Isoform;Isoform;RefProt	7	28818.2	FVVLADPR	1	High	Shared peptide	1845.99	12876.9	NA	1273.53	1242.21	1566.97	NA	NA	NA	1576.9	1416	NA	1358.85	NA	NA
TRAPPC4_184/NPFYSLEMPIR	E9PN70_184/NPFYSLEMPIR	TRAPPC4;TRAPPC4;TRAPPC4;TRAPPC4	II_778102;II_778106;II_778108;E9PN70	RefProt	Isoform;Isoform;Isoform;RefProt	7	28818.2	NPFYSLEMPIR	0.75	High	Shared peptide	426.846	5077.09	NA	1105.07	901.124	1178.73	NA	NA	NA	NA	1009.78	NA	1089.08	1155.07	NA
TRAPPC4_31/TFSYPLDLLLK	E9PN70_31/TFSYPLDLLLK	TRAPPC4;TRAPPC4;TRAPPC4	II_778107;II_778109;E9PN70	RefProt	Isoform;Isoform;RefProt	7	28818.2	TFSYPLDLLLK	1	High	Shared peptide	NA	NA	NA	253.862	396.005	365.118	NA	NA	NA	NA	433.627	NA	NA	NA	147.491
TRAPPC4_144/LHCYQTLTGIK	E9PN70_144/LHCYQTLTGIK	TRAPPC4;TRAPPC4;TRAPPC4	II_778106;II_778108;E9PN70	RefProt	Isoform;Isoform;RefProt	7	28818.2	LHCYQTLTGIK	1	High	Shared peptide	NA	NA	NA	1866.16	681.542	499.503	NA	NA	NA	NA	NA	NA	NA	NA	NA
EHF;EHF;EHF_113;113;113/WNGQCSSDLFQSTHNVIVK	E9PN75;E9PQR6;E9PQX0_113;113;113/WNGQCSSDLFQSTHNVIVK	EHF;EHF;EHF	E9PN75;E9PQR6;E9PQX0	RefProt;RefProt;RefProt	RefProt;RefProt;RefProt	3	18996.04;19819.02;18109.02	WNGQCSSDLFQSTHNVIVK	0.75	High	Shared peptide	533.177	NA	NA	724.879	829.388	500.627	NA	NA	NA	360.913	144.834	NA	513.088	545.373	403.23
EHF;EHF;EHF_96;96;96/AAGTAGQLLYSNLQHLK	E9PN75;E9PQR6;E9PQX0_96;96;96/AAGTAGQLLYSNLQHLK	EHF;EHF;EHF;EHF	E9PPS9;E9PN75;E9PQR6;E9PQX0	RefProt;RefProt;RefProt	RefProt;RefProt;RefProt;RefProt	3	18996.04;19819.02;18109.02	AAGTAGQLLYSNLQHLK	0.75	High	Shared peptide	1068.11	NA	7301.46	1225.31	1471.39	907.241	NA	NA	NA	258.819	728.588	NA	1437.25	1143.82	823.113
EHF;EHF;EHF_132;132;132/TEQTEPSIMNTWK	E9PN75;E9PQR6;E9PQX0_132;132;132/TEQTEPSIMNTWK	EHF;EHF;EHF	E9PN75;E9PQR6;E9PQX0	RefProt;RefProt;RefProt	RefProt;RefProt;RefProt	3	18996.04;19819.02;18109.02	TEQTEPSIMNTWK	0.25	Low	Shared peptide	553.189	NA	NA	728.418	593.413	669.254	NA	NA	NA	NA	NA	NA	679.516	451.159	317.499
RNF214_228/STPPTLETVR	E9PN76_228/STPPTLETVR	RNF214	E9PN76	RefProt	RefProt	9	57571.2	STPPTLETVR	1	High	Shared peptide	3975.04	6368.47	12085.8	3852.32	3113.23	2754.18	2947.68	NA	NA	1708.37	1916.26	NA	3168.03	2974.94	2489.89
RNF214_177/NQDGEINR	E9PN76_177/NQDGEINR	RNF214	E9PN76	RefProt	RefProt	9	57571.2	NQDGEINR	0.5	Medium	Shared peptide	979.596	NA	NA	1168.14	762.987	790.24	1818.22	1443.94	NA	1006.21	925.034	NA	1192.92	NA	979.571
RNF214_56/TADSEVNTDQDIEK	E9PN76_56/TADSEVNTDQDIEK	RNF214	E9PN76	RefProt	RefProt	9	57571.2	TADSEVNTDQDIEK	0.25	Low	Shared peptide	521.343	840.606	NA	996.155	1018.79	878.23	NA	NA	NA	174.294	445.596	NA	435.132	NA	354.999
RNF214_328/SLSFPILNPALSQPSQPSSPLPGSHGR	E9PN76_328/SLSFPILNPALSQPSQPSSPLPGSHGR	RNF214;RNF214	II_778522;E9PN76	RefProt	Isoform;RefProt	9	57571.2	SLSFPILNPALSQPSQPSSPLPGSHGR	0.25	Low	Shared peptide	586.492	NA	NA	293.228	378.522	224.405	NA	NA	NA	297.538	222.154	NA	328.466	560.536	531.705
RNF214_387/ASAETPRPQPVDK	E9PN76_387/ASAETPRPQPVDK	RNF214;RNF214	II_778522;E9PN76	RefProt	Isoform;RefProt	9	57571.2	ASAETPRPQPVDK	0.5	Medium	Shared peptide	1222.46	3703.02	5204.99	582.329	1501.41	521.099	NA	NA	NA	1770.86	983.794	1170.48	1024.68	2127.01	1687.47
RNF214_355/NSPGLGSLVSPHGPHMPPAASIPPPPGLGGVK	E9PN76_355/NSPGLGSLVSPHGPHMPPAASIPPPPGLGGVK	RNF214;RNF214	II_778522;E9PN76	RefProt	Isoform;RefProt	9	57571.2	NSPGLGSLVSPHGPHMPPAASIPPPPGLGGVK	0.25	Low	Shared peptide	465.5	NA	NA	187.832	390.984	148.499	NA	NA	NA	NA	128.52	NA	128.899	NA	388.715
RNF214_258/DQFNSHIQLVR	E9PN76_258/DQFNSHIQLVR	RNF214	E9PN76	RefProt	RefProt	9	57571.2	DQFNSHIQLVR	0.75	High	Shared peptide	644.176	NA	NA	670.642	490.563	451.87	NA	NA	NA	NA	292.491	NA	549.984	508.979	957.465
RNF214_116/NHQEILK	E9PN76_116/NHQEILK	RNF214	E9PN76	RefProt	RefProt	9	57571.2	NHQEILK	0.5	Medium	Shared peptide	NA	NA	NA	594.7	478.231	110.69	NA	NA	NA	627.289	NA	NA	NA	NA	NA
RNF214_2/AASEVAGVVANAPSPPESSSLCASK	E9PN76_2/AASEVAGVVANAPSPPESSSLCASK	RNF214;RNF214;RNF214	II_778523;E9PN76;E9PRE9	RefProt	Isoform;RefProt;RefProt	9	57571.2	AASEVAGVVANAPSPPESSSLCASK	0.25	Low	Shared peptide	829.258	NA	NA	NA	NA	NA	NA	NA	NA	NA	NA	NA	504.096	NA	454.139
RNASEH2C_23/DAVPATLHLLPCEVAVDGPAPVGR	E9PN81_23/DAVPATLHLLPCEVAVDGPAPVGR	RNASEH2C;RNASEH2C;RNASEH2C	II_781205;E9PN81;II_781207	RefProt	Isoform;RefProt;Isoform	3	26302.8	DAVPATLHLLPCEVAVDGPAPVGR	0.5	Medium	Shared peptide	144.154	NA	NA	441.87	330.519	272.353	5917.84	5214.5	9454.54	321.515	138.283	NA	148.478	NA	NA
RNASEH2C_129/FTLWGLETIPGPDAK	E9PN81_129/FTLWGLETIPGPDAK	RNASEH2C;RNASEH2C	E9PN81;II_781208	RefProt	RefProt;Isoform	3	26302.8	FTLWGLETIPGPDAK	0.75	High	Shared peptide	NA	NA	NA	918.129	744.684	728.142	4867.78	9277.84	13041.2	NA	NA	NA	NA	NA	NA
RNASEH2C_119/FIGATANFSR	E9PN81_119/FIGATANFSR	RNASEH2C;RNASEH2C	E9PN81;II_781208	RefProt	RefProt;Isoform	3	26302.8	FIGATANFSR	0.75	High	Shared peptide	NA	NA	NA	NA	NA	NA	7545.55	NA	11304	NA	6434.43	NA	NA	NA	NA
HSPA8_78/TVTNAVVTVPAYFNDSQR	E9PN89_78/TVTNAVVTVPAYFNDSQR	HSPA8;HSPA8;HSPA8;HSPA8;HSPA8;HSPA8;HSPA8;HSPA8	B4DTX2;II_782026;E9PN89;E9PI65;E9PLF4;E9PQK7;E9PQQ4;E9PK54	RefProt	RefProt;Isoform;RefProt;RefProt;RefProt;RefProt;RefProt;RefProt	3	34818.6	TVTNAVVTVPAYFNDSQR	1	High	Shared peptide	97429.2	230268	272418	47242.1	51126.3	48039.2	119211	74414	73607	112896	112427	291470	122895	132317	107122
HSPA8_1/MNPTNTVFDAK	E9PN89_1/MNPTNTVFDAK	HSPA8	E9PN89	RefProt	RefProt	3	34818.6	MNPTNTVFDAK	1	High	Unique peptide	5046.14	7283.09	NA	3459.07	4116.77	4898.52	NA	NA	NA	8354.06	9064.34	9690.24	6598.3	7912.47	6043.21
HSPA8_2/NPTNTVFDAK	E9PN89_2/NPTNTVFDAK	HSPA8	E9PN89	RefProt	RefProt	3	34818.6	NPTNTVFDAK	1	High	Unique peptide	728.151	NA	NA	335.909	849.4	NA	NA	NA	NA	1427.89	1610.14	NA	1288.44	NA	NA
EEF1D_2/ATNFLAHEK	E9PN91_2/ATNFLAHEK	EEF1D;EEF1D;EEF1D;EEF1D;EEF1D;EEF1D;EEF1D;EEF1D;EEF1D;EEF1D	II_574064;II_574065;II_574066;E9PMW7;E9PQZ1;E9PN91;E9PJD0;E9PK72;E9PKK3;E9PNW6	RefProt	Isoform;Isoform;Isoform;RefProt;RefProt;RefProt;RefProt;RefProt;RefProt;RefProt	2	11615.9	ATNFLAHEK	1	High	Shared peptide	27976.1	26514.1	14272.5	72039.7	57772.3	57636.2	180948	250937	270151	148565	98339.1	202151	51101.1	60839	57193
EEF1D_39/QSSGPGASSGTSGDHGELVVR	E9PN91_39/QSSGPGASSGTSGDHGELVVR	EEF1D	E9PN91	RefProt	RefProt	2	11615.9	QSSGPGASSGTSGDHGELVVR	1	High	Shared peptide	1855.43	2287.8	NA	2948.92	4294.1	3851.23	8027.83	5999.76	13883.4	11980	11363.4	5513.19	5109.69	4914.27	4516.64
SIRT3;SIRT3_83;83/LYTQNIDGLER	E9PNA0;II_786126_83;83/LYTQNIDGLER	SIRT3;SIRT3	II_786126;E9PNA0	RefProt;Isoform	Isoform;RefProt	1	10665.21;10722.26	LYTQNIDGLER	0.75	High	Shared peptide	745.611	3358.31	NA	1208.25	1243.72	1254.18	NA	NA	NA	NA	NA	NA	NA	NA	NA
B3GAT3_119/LSQTLSLVPR	E9PNA1_119/LSQTLSLVPR	B3GAT3	E9PNA1	RefProt	RefProt	3	24482.5	LSQTLSLVPR	0.75	High	Shared peptide	738.161	1066.52	NA	1200.76	871.138	1181.53	NA	NA	NA	1506.16	1611.88	1244.46	816.711	586.279	778.414
B3GAT3_83/RPPPAPAQPPEPEALPTIYVVTPTYAR	E9PNA1_83/RPPPAPAQPPEPEALPTIYVVTPTYAR	B3GAT3	E9PNA1	RefProt	RefProt	3	24482.5	RPPPAPAQPPEPEALPTIYVVTPTYAR	0.5	Medium	Shared peptide	1029.89	1114.52	NA	1035.72	1188.25	1012.8	NA	NA	NA	2051.31	1575.06	NA	670.398	642.92	635.878
B3GAT3_74/ISQLQAELR	E9PNA1_74/ISQLQAELR	B3GAT3	E9PNA1	RefProt	RefProt	3	24482.5	ISQLQAELR	0.75	High	Shared peptide	1134.71	NA	NA	1854.09	1904.15	2047.27	NA	NA	NA	1385.7	2331.03	2024.32	1154.6	1595.27	NA
CSRP1_115/GLESTTLADK	E9PND2_115/GLESTTLADK	CSRP1;CSRP1;CSRP1	Q6ZMS3;E9PP21;E9PND2	RefProt	RefProt;RefProt;RefProt	2	16115.3	GLESTTLADK	0.75	High	Shared peptide	288130	1619860	2.48008e+06	2903.82	2395.11	2019	24984.5	35940.1	21551.9	14768.7	8508.56	17960.2	7496.19	4989.2	9200.86
CSRP1_142/GFGFGQGAGALV	E9PND2_142/GFGFGQGAGALV	CSRP1	E9PND2	RefProt	RefProt	2	16115.3	GFGFGQGAGALV	1	High	Unique peptide	5940.58	44765.8	159583	NA	66.8215	NA	NA	1112.75	NA	NA	NA	NA	NA	NA	NA
MRPL49_99/DITHGNR	E9PNF1_99/DITHGNR	MRPL49;MRPL49;MRPL49	II_782285;E9PNF1;H0YDP7	RefProt	Isoform;RefProt;RefProt	4	15966.3	DITHGNR	0.75	High	Shared peptide	481.639	1754.8	NA	2577.66	1259.64	1024.89	812.537	NA	NA	672.724	538.141	NA	123.581	NA	NA
MRPL49_38/FVESVDEYQFVER	E9PNF1_38/FVESVDEYQFVER	MRPL49;MRPL49	E9PI78;E9PNF1	RefProt	RefProt;RefProt	4	15966.3	FVESVDEYQFVER	0.75	High	Shared peptide	158.068	1327.06	NA	1402.61	666.17	948.462	NA	NA	NA	NA	242.283	NA	NA	NA	NA
MRPL49_77/DPPPNLPYFVR	E9PNF1_77/DPPPNLPYFVR	MRPL49	E9PNF1	RefProt	RefProt	4	15966.3	DPPPNLPYFVR	0.75	High	Shared peptide	109.409	NA	NA	263.011	504.586	486.065	NA	NA	NA	580.883	213.841	NA	NA	NA	NA
MRPL49_91/MHNIPVYK	E9PNF1_91/MHNIPVYK	MRPL49;MRPL49;MRPL49	II_782285;E9PNF1;H0YDP7	RefProt	Isoform;RefProt;RefProt	4	15966.3	MHNIPVYK	0.5	Medium	Shared peptide	NA	965.967	NA	669.478	560.968	427.301	NA	NA	NA	NA	NA	NA	NA	NA	NA
PRCP_386/DITDTLVAVTISEGAHHLDLR	E9PNF7_386/DITDTLVAVTISEGAHHLDLR	PRCP;PRCP;PRCP;PRCP;PRCP	B3KR26;A0A7P0Z451;E9PNF7;II_3788965;II_3788969	RefProt	RefProt;RefProt;RefProt;Isoform;Isoform	7	49902.7	DITDTLVAVTISEGAHHLDLR	0.75	High	Shared peptide	750.739	NA	NA	680.802	874.941	682.049	1463.44	NA	NA	734.807	366.927	NA	503.727	814.544	539.743
PRCP_409/NALDPMSVLLAR	E9PNF7_409/NALDPMSVLLAR	PRCP;PRCP;PRCP;PRCP;PRCP	B3KR26;A0A7P0Z451;E9PNF7;II_3788965;II_3788969	RefProt	RefProt;RefProt;RefProt;Isoform;Isoform	7	49902.7	NALDPMSVLLAR	1	High	Shared peptide	1489.23	NA	NA	1694.76	1346.5	1390.96	1173.12	1628.28	NA	2142.18	2150.72	NA	1260.32	1476.06	1346.6
PRCP_70/YYGESLPFGDNSFK	E9PNF7_70/YYGESLPFGDNSFK	PRCP;PRCP;PRCP;PRCP;PRCP;PRCP;PRCP;PRCP;PRCP;PRCP;PRCP;PRCP;PRCP	E9PKN6;E9PQB5;E9PL49;E9PL85;E9PNJ1;II_3761789;II_3762624;II_3762630;II_3762632;A0A7P0TB23;E9PNF7;II_3788961;E9PLY4	RefProt	RefProt;RefProt;RefProt;RefProt;RefProt;Isoform;Isoform;Isoform;Isoform;RefProt;RefProt;Isoform;RefProt	7	49902.7	YYGESLPFGDNSFK	0.75	High	Shared peptide	918.824	NA	NA	1028.19	743.976	790.492	NA	NA	NA	789.587	NA	NA	461.42	NA	558.148
PRCP_175/SGPHCSESIHR	E9PNF7_175/SGPHCSESIHR	PRCP;PRCP;PRCP;PRCP;PRCP;PRCP;PRCP;PRCP;PRCP;PRCP;PRCP	E9PKN6;E9PQB5;E9PL85;II_3761789;II_3762625;II_3762630;II_3762632;A0A7P0TB23;E9PNF7;II_3788965;E9PLY4	RefProt	RefProt;RefProt;RefProt;Isoform;Isoform;Isoform;Isoform;RefProt;RefProt;Isoform;RefProt	7	49902.7	SGPHCSESIHR	0.5	Medium	Shared peptide	516.292	NA	NA	751.898	490.905	442.214	NA	NA	NA	384.214	217.385	NA	215.929	226.863	376.927
PRCP_350/PSWITTMYGGK	E9PNF7_350/PSWITTMYGGK	PRCP;PRCP;PRCP;PRCP;PRCP;PRCP;PRCP;PRCP;PRCP	B3KR26;II_3761789;II_3762625;II_3762630;A0A7P0Z451;E9PNF7;II_3788965;II_3788969;E9PLY4	RefProt	RefProt;Isoform;Isoform;Isoform;RefProt;RefProt;Isoform;Isoform;RefProt	7	49902.7	PSWITTMYGGK	0.5	Medium	Shared peptide	NA	NA	NA	1191.21	734.072	1271.84	NA	NA	NA	NA	532.232	NA	387.788	453.05	NA
PRCP_335/ELSDDCFQQWGVRPR	E9PNF7_335/ELSDDCFQQWGVRPR	PRCP;PRCP;PRCP;PRCP;PRCP;PRCP;PRCP;PRCP;PRCP	B3KR26;II_3761789;II_3762625;II_3762630;A0A7P0Z451;E9PNF7;II_3788965;II_3788969;E9PLY4	RefProt	RefProt;Isoform;Isoform;Isoform;RefProt;RefProt;Isoform;Isoform;RefProt	7	49902.7	ELSDDCFQQWGVRPR	0.5	Medium	Shared peptide	1514.76	NA	NA	1415.73	1058.73	1134.91	NA	NA	NA	1871.15	1191.07	NA	1545.95	921.669	NA
PRCP_193/LSNTGSGLQWLTGALHLCSPLTSQDIQHLK	E9PNF7_193/LSNTGSGLQWLTGALHLCSPLTSQDIQHLK	PRCP;PRCP;PRCP;PRCP;PRCP;PRCP;PRCP;PRCP;PRCP	E9PKN6;II_3761789;II_3762625;II_3762630;II_3762632;A0A7P0TB23;E9PNF7;II_3788965;E9PLY4	RefProt	RefProt;Isoform;Isoform;Isoform;Isoform;RefProt;RefProt;Isoform;RefProt	7	49902.7	LSNTGSGLQWLTGALHLCSPLTSQDIQHLK	0.75	High	Shared peptide	NA	NA	NA	NA	96.7558	143.924	NA	NA	NA	NA	108.412	NA	NA	NA	NA
GANAB_100/DPAEGDGAQPEETPR	E9PNH1_100/DPAEGDGAQPEETPR	GANAB	E9PNH1	RefProt	RefProt	2	13162.9	DPAEGDGAQPEETPR	0.25	Low	Shared peptide	17146.2	7880.82	1836.28	16454.8	15387	20653	5166.73	7497.15	10405	16573.5	25034.4	22201.7	21140	11449.1	13310.7
GANAB_96/QGSKDPAEGDGAQPEETPR	E9PNH1_96/QGSKDPAEGDGAQPEETPR	GANAB	E9PNH1	RefProt	RefProt	2	13162.9	QGSKDPAEGDGAQPEETPR	0.25	Low	Shared peptide	1012.61	NA	NA	2753.98	2650.8	698.468	NA	NA	NA	1184.48	1511.89	838.019	1502.88	576.192	894.585
STIM1_409/ALLALNHGLDK	E9PNJ4_409/ALLALNHGLDK	STIM1	E9PNJ4	RefProt	RefProt	12	57620.4	ALLALNHGLDK	1	High	Shared peptide	2955.02	6576.5	10367.7	1101.94	1146.78	1724.78	2105.6	7599.21	2976.46	1092.33	1138.13	NA	908.824	965.336	1197.28
STIM1_443/SHSPSSPDPDTPSPVGDSR	E9PNJ4_443/SHSPSSPDPDTPSPVGDSR	STIM1	E9PNJ4	RefProt	RefProt	12	57620.4	SHSPSSPDPDTPSPVGDSR	0.25	Low	Shared peptide	1135.69	5542.8	11539.6	561.897	631.678	667.62	1469.3	2555	1582.13	794.679	728.666	NA	815.38	1159.02	975.235
STIM1_386/LIEGVHPGSLVEK	E9PNJ4_386/LIEGVHPGSLVEK	STIM1	E9PNJ4	RefProt	RefProt	12	57620.4	LIEGVHPGSLVEK	0.75	High	Shared peptide	2219.27	5852.83	17609.6	939.231	1096.89	894.95	2600.72	7513.14	3356.32	855.336	920.457	NA	2255.49	2382.05	1148.55
STIM1_330/LTEPQHGLGSQR	E9PNJ4_330/LTEPQHGLGSQR	STIM1	E9PNJ4	RefProt	RefProt	12	57620.4	LTEPQHGLGSQR	0.5	Medium	Shared peptide	1603.67	4890.37	6319.55	1221.9	1224.23	1331.18	NA	NA	NA	2535.08	1974.93	NA	2430.88	3387.4	2630.28
STIM1_420/AHSLMELSPSAPPGGSPHLDSSR	E9PNJ4_420/AHSLMELSPSAPPGGSPHLDSSR	STIM1	E9PNJ4	RefProt	RefProt	12	57620.4	AHSLMELSPSAPPGGSPHLDSSR	0.75	High	Shared peptide	1415.31	5327.95	NA	774.313	1001.94	598.741	616.441	2478.21	NA	652.764	762.721	NA	830.936	1087.62	1040.63
STIM1_143/YAEEELEQVR	E9PNJ4_143/YAEEELEQVR	STIM1	E9PNJ4	RefProt	RefProt	12	57620.4	YAEEELEQVR	0.25	Low	Shared peptide	468.485	NA	NA	1024.6	1649.48	1595.16	NA	NA	NA	496.13	1011.65	NA	1368.76	991.299	1197.4
STIM1_21/ALDTVLFGPPLLTR	E9PNJ4_21/ALDTVLFGPPLLTR	STIM1;STIM1;STIM1	II_784506;E9PNJ4;E9PIQ8	RefProt	Isoform;RefProt;RefProt	12	57620.4	ALDTVLFGPPLLTR	1	High	Shared peptide	1085.14	NA	NA	1113.46	1126.41	1067.87	NA	NA	NA	977.234	817.242	NA	1040.96	2357.65	1007.92
STIM1_161/ELESHSSWYAPEALQK	E9PNJ4_161/ELESHSSWYAPEALQK	STIM1	E9PNJ4	RefProt	RefProt	12	57620.4	ELESHSSWYAPEALQK	0.25	Low	Shared peptide	253.448	NA	NA	368.973	350.858	479.819	NA	NA	NA	235.368	459.352	NA	517.677	119.485	416.403
STIM1_479/AVAEEDNGSIGEETDSSPGRK	E9PNJ4_479/AVAEEDNGSIGEETDSSPGRK	STIM1	E9PNJ4	RefProt	RefProt	12	57620.4	AVAEEDNGSIGEETDSSPGRK	0.25	Low	Shared peptide	553.877	1782.78	NA	211.041	244.882	239.767	526.433	NA	NA	NA	220.332	NA	NA	NA	NA
STIM1_81/AEQSLHDLQER	E9PNJ4_81/AEQSLHDLQER	STIM1;STIM1	II_784506;E9PNJ4	RefProt	Isoform;RefProt	12	57620.4	AEQSLHDLQER	0.25	Low	Shared peptide	3874.84	NA	NA	2840.14	2707.67	2973.09	NA	NA	NA	NA	2093.49	NA	4653.76	NA	846.501
STIM1_342/DLTHSDSESSLHMSDR	E9PNJ4_342/DLTHSDSESSLHMSDR	STIM1	E9PNJ4	RefProt	RefProt	12	57620.4	DLTHSDSESSLHMSDR	0.25	Low	Shared peptide	154.039	NA	NA	210.424	234.242	200.162	NA	NA	NA	127.498	232.144	NA	391.18	NA	NA
STIM1_360/VAPKPPQMSR	E9PNJ4_360/VAPKPPQMSR	STIM1	E9PNJ4	RefProt	RefProt	12	57620.4	VAPKPPQMSR	0.5	Medium	Shared peptide	NA	NA	NA	344.225	423.238	300.17	NA	NA	NA	170.429	NA	NA	NA	NA	NA
TPD52L1_110/ATAAFSNVGTAISK	E9PNK6_110/ATAAFSNVGTAISK	TPD52L1;TPD52L1;TPD52L1;TPD52L1;TPD52L1	E9PNK6;II_597725;II_597726;II_597730;II_597733	RefProt	RefProt;Isoform;Isoform;Isoform;Isoform	8	18661.1	ATAAFSNVGTAISK	0.75	High	Shared peptide	6547.69	NA	11138.9	9455.02	8072.71	6606.07	170145	307746	211458	7412.63	9488.82	14077.1	3291.89	4519.69	4168.78
TPD52L1_41/AELVQLEDEITTLR	E9PNK6_41/AELVQLEDEITTLR	TPD52L1;TPD52L1;TPD52L1;TPD52L1	E9PNK6;II_597730;II_597733;E9PNQ9	RefProt	RefProt;Isoform;Isoform;RefProt	8	18661.1	AELVQLEDEITTLR	0.5	Medium	Shared peptide	2558.85	1360.97	NA	4265.13	3471.65	3320.98	74413.3	148255	133595	2385.68	3850.12	NA	1462.52	1538.8	1493.51
TPD52L1_154/VETTVTSLK	E9PNK6_154/VETTVTSLK	TPD52L1;TPD52L1	E9PNK6;II_597725	RefProt	RefProt;Isoform	8	18661.1	VETTVTSLK	1	High	Shared peptide	6192.09	3192.49	NA	2451.77	2688.34	1717.36	34303.2	78064.8	51847.3	2231.99	3406.55	1278.73	2183.47	1882.07	1706.75
TPD52L1_86/SWHDMQTTTAYK	E9PNK6_86/SWHDMQTTTAYK	TPD52L1;TPD52L1;TPD52L1;TPD52L1;TPD52L1	E9PNK6;II_597726;II_597730;II_597733;E9PNQ9	RefProt	RefProt;Isoform;Isoform;Isoform;RefProt	8	18661.1	SWHDMQTTTAYK	0.75	High	Shared peptide	747.621	NA	NA	1685.31	1311.52	1773.8	3038.88	10805.5	10292.7	1666.65	1752.79	NA	535.046	1188.76	914.252
TPD52L1_99/THETLSHAGQK	E9PNK6_99/THETLSHAGQK	TPD52L1;TPD52L1;TPD52L1;TPD52L1;TPD52L1;TPD52L1	E9PNK6;II_597725;II_597726;II_597730;II_597733;E9PNQ9	RefProt	RefProt;Isoform;Isoform;Isoform;Isoform;RefProt	8	18661.1	THETLSHAGQK	0.75	High	Shared peptide	399.264	NA	NA	1544.84	1046.95	2135.38	3058.42	3000.12	3794.26	439.106	782.006	NA	303.877	NA	373.435
TPD52L1_134/HSISMPAMR	E9PNK6_134/HSISMPAMR	TPD52L1;TPD52L1;TPD52L2	E9PNK6;II_597725;IP_663164	RefProt	RefProt;Isoform;AltProt	8	18661.1	HSISMPAMR	0.5	Medium	Shared peptide	982.455	NA	NA	2405.26	1810.64	1283.23	4516.99	22867.8	17837.8	1122.59	1150.26	NA	NA	NA	NA
TPD52L1_125/FGDMSYSIR	E9PNK6_125/FGDMSYSIR	TPD52L1;TPD52L1	E9PNK6;II_597725	RefProt	RefProt;Isoform	8	18661.1	FGDMSYSIR	0.75	High	Shared peptide	NA	NA	NA	682.483	589.323	687.904	3490.47	18215.4	16114.6	NA	986.155	NA	272.067	NA	408.673
TPD52L1_71/LGMNLMNELK	E9PNK6_71/LGMNLMNELK	TPD52L1;TPD52L1;TPD52L1;TPD52L1	E9PNK6;II_597730;II_597733;E9PNQ9	RefProt	RefProt;Isoform;Isoform;RefProt	8	18661.1	LGMNLMNELK	1	High	Shared peptide	1615.05	2893.82	NA	6828.97	4851.57	2743.55	23841.6	56942	40667.5	4764.99	4443.39	9835.09	1304.95	2122.49	2350.82
FDFT1_342/IPDSDPSSSK	E9PNM1_342/IPDSDPSSSK	FDFT1;FDFT1	E9PNM1;P37268-5	RefProt	RefProt;RefProt	18	47285.2	IPDSDPSSSK	0.25	Low	Shared peptide	39916.4	62603.3	NA	12214.5	17193.8	28349.1	NA	NA	NA	23100.5	30822.2	34223.4	33952	34879.9	36390
FDFT1_361/TQNLPNCQLISR	E9PNM1_361/TQNLPNCQLISR	FDFT1;FDFT1	E9PNM1;P37268-5	RefProt	RefProt;RefProt	18	47285.2	TQNLPNCQLISR	1	High	Shared peptide	2697.23	1872.78	NA	3907.55	6245.56	5809.71	NA	NA	3327.26	11738.5	14253.7	25728.3	15027.8	16583.7	15494.7
FDFT1_39/YLNQTSR	E9PNM1_39/YLNQTSR	FDFT1;FDFT1;FDFT1;FDFT1	II_577742;E9PNM1;P37268-5;E9PJG4	RefProt	Isoform;RefProt;RefProt;RefProt	18	47285.2	YLNQTSR	0.5	Medium	Shared peptide	3314.45	2112.24	NA	4851.93	7308.56	7430.82	NA	NA	NA	18036.2	19209.1	22559	19460.3	27632.3	23816.6
FDFT1_212/DYLEDQQGGR	E9PNM1_212/DYLEDQQGGR	FDFT1;FDFT1	E9PNM1;P37268-5	RefProt	RefProt;RefProt	18	47285.2	DYLEDQQGGR	0.25	Low	Shared peptide	1623.29	NA	NA	1676.44	2499.69	4026.68	NA	NA	NA	5499.88	8372.97	11371.6	13680.9	9567.38	12064
FDFT1_71/ALDTLEDDMTISVEK	E9PNM1_71/ALDTLEDDMTISVEK	FDFT1;FDFT1;FDFT1;FDFT1;FDFT1	II_577742;E9PS69;E9PNM1;P37268-5;E9PJG4	RefProt	Isoform;RefProt;RefProt;RefProt;RefProt	18	47285.2	ALDTLEDDMTISVEK	0.75	High	Shared peptide	776.713	NA	NA	694.328	910.279	1185.7	NA	NA	NA	1120.59	619.202	1904.73	2371.24	1218.85	2494.18
FDFT1_354/QIISTIR	E9PNM1_354/QIISTIR	FDFT1;FDFT1	E9PNM1;P37268-5	RefProt	RefProt;RefProt	18	47285.2	QIISTIR	0.75	High	Shared peptide	1367.91	NA	NA	3561.05	5697.25	6504.22	NA	NA	NA	14757.8	15530.2	NA	13279.8	14565	15561.7
FDFT1_222/EFWPQEVWSR	E9PNM1_222/EFWPQEVWSR	FDFT1;FDFT1	E9PNM1;P37268-5	RefProt	RefProt;RefProt	18	47285.2	EFWPQEVWSR	0.25	Low	Shared peptide	2630.93	NA	NA	1674.3	3192.31	4106.92	NA	NA	NA	10753.4	11510.7	NA	13862.9	12818.8	13039
FDFT1_132/YQTVIADICR	E9PNM1_132/YQTVIADICR	FDFT1;FDFT1;FDFT1	E9PS69;E9PNM1;E9PJG4	RefProt	RefProt;RefProt;RefProt	18	47285.2	YQTVIADICR	1	High	Shared peptide	NA	NA	NA	1193.49	4214.12	2958.71	NA	NA	NA	7322.43	6691.67	12195.1	7571.36	5514.44	8229.07
FDFT1_143/MGIGMAEFLDK	E9PNM1_143/MGIGMAEFLDK	FDFT1;FDFT1	E9PS69;E9PNM1	RefProt	RefProt;RefProt	18	47285.2	MGIGMAEFLDK	0.75	High	Shared peptide	1914.19	NA	NA	2770.94	3485.92	3823.34	NA	NA	NA	6248.95	8101.39	NA	7996.93	7544.57	9326.54
FDFT1_197/ANSMGLFLQK	E9PNM1_197/ANSMGLFLQK	FDFT1;FDFT1	E9PNM1;P37268-5	RefProt	RefProt;RefProt	18	47285.2	ANSMGLFLQK	0.5	Medium	Shared peptide	639.625	NA	NA	1635.08	2774.77	2231.84	NA	NA	NA	4252.71	5610.41	NA	5166.71	4143.45	5404.42
FDFT1_113/QVLEDFPTISLEFR	E9PNM1_113/QVLEDFPTISLEFR	FDFT1;FDFT1;FDFT1	E9PS69;E9PNM1;E9PJG4	RefProt	RefProt;RefProt;RefProt	18	47285.2	QVLEDFPTISLEFR	0.75	High	Shared peptide	2205.33	NA	NA	1216.99	1604.5	1904.18	NA	NA	NA	4493.93	4986.88	NA	5074.21	5186.19	4785.44
FDFT1_154/HVTSEQEWDK	E9PNM1_154/HVTSEQEWDK	FDFT1;FDFT1	E9PS69;E9PNM1	RefProt	RefProt;RefProt	18	47285.2	HVTSEQEWDK	0.5	Medium	Shared peptide	330.747	NA	NA	1273.48	2225.77	2463	NA	NA	NA	744.965	3832.96	NA	3755.23	1030.81	3880.33
FDFT1_179/LFSASEFEDPLVGEDTER	E9PNM1_179/LFSASEFEDPLVGEDTER	FDFT1;FDFT1	E9PNM1;P37268-5	RefProt	RefProt;RefProt	18	47285.2	LFSASEFEDPLVGEDTER	0.75	High	Shared peptide	NA	NA	NA	6909	5893.21	7164.49	NA	NA	NA	2937.32	4642.64	NA	3383.89	2041.18	2258.37
FDFT1_329/AIIYQYMEEIYHR	E9PNM1_329/AIIYQYMEEIYHR	FDFT1;FDFT1	E9PNM1;P37268-5	RefProt	RefProt;RefProt	18	47285.2	AIIYQYMEEIYHR	0.75	High	Shared peptide	1047.58	NA	NA	593.569	790.395	780.542	NA	NA	NA	3180.55	2674.87	NA	2213.88	2594.36	3333.3
FDFT1_312/GQAVTLMMDATNMPAVK	E9PNM1_312/GQAVTLMMDATNMPAVK	FDFT1;FDFT1	E9PNM1;P37268-5	RefProt	RefProt;RefProt	18	47285.2	GQAVTLMMDATNMPAVK	1	High	Shared peptide	NA	NA	NA	512.339	897.005	1119.65	NA	NA	NA	3477.09	2320.79	7577.79	2010.85	2570.83	2251.81
FDFT1_6/CLGHPEEFYNLVR	E9PNM1_6/CLGHPEEFYNLVR	FDFT1;FDFT1;FDFT1;FDFT1;FDFT1;FDFT1	II_577745;E9PNM1;E9PNJ2;E9PSH1;P37268-5;E9PJG4	RefProt	Isoform;RefProt;RefProt;RefProt;RefProt;RefProt	18	47285.2	CLGHPEEFYNLVR	0.75	High	Shared peptide	196.171	NA	NA	795.276	1663.68	2105.4	NA	NA	NA	2427.09	2812.41	NA	1677.88	2915.72	2236.32
FDFT1_46/SFAAVIQALDGEMR	E9PNM1_46/SFAAVIQALDGEMR	FDFT1;FDFT1;FDFT1;FDFT1	II_577742;E9PNM1;P37268-5;E9PJG4	RefProt	Isoform;RefProt;RefProt;RefProt	18	47285.2	SFAAVIQALDGEMR	0.75	High	Shared peptide	284.182	NA	NA	567.403	1080.63	1100.45	NA	NA	NA	1123.26	1644.81	NA	1515.44	1048.79	1927.5
FDFT1_111/DRQVLEDFPTISLEFR	E9PNM1_111/DRQVLEDFPTISLEFR	FDFT1;FDFT1;FDFT1	E9PS69;E9PNM1;E9PJG4	RefProt	RefProt;RefProt;RefProt	18	47285.2	DRQVLEDFPTISLEFR	0.75	High	Shared peptide	NA	NA	NA	NA	122.966	208.224	NA	NA	NA	399.342	387.814	NA	489.24	NA	491.755
PTS;PTS;PTS_64;59;78/VYETDNNIVVYK	E9PNN3;II_778893;II_778896_64;59;78/VYETDNNIVVYK	PTS;PTS;PTS	E9PNN3;II_778893;II_778896	RefProt;Isoform;Isoform	RefProt;Isoform;Isoform	1	8913.34;8191.52;10314.06	VYETDNNIVVYK	0.75	High	Shared peptide	165.176	NA	NA	252.827	309.127	263.495	NA	NA	NA	NA	NA	NA	189.499	166.067	NA
PPP6R3_26/ELMDEEDVLQECK	E9PNN8_26/ELMDEEDVLQECK	PPP6R3;PPP6R3;PPP6R3	E9PJD8;E9PKG4;E9PNN8	RefProt	RefProt;RefProt;RefProt	4	21769.3	ELMDEEDVLQECK	0.5	Medium	Shared peptide	1239.77	NA	NA	1727.19	1414.87	1369.76	NA	NA	3189.62	1977.64	3657.32	3551.78	2015.03	707.056	1321.31
PPP6R3_77/YPNISCELLTSDVSQMNDR	E9PNN8_77/YPNISCELLTSDVSQMNDR	PPP6R3;PPP6R3	II_780335;E9PNN8	RefProt	Isoform;RefProt	4	21769.3	YPNISCELLTSDVSQMNDR	0.5	Medium	Shared peptide	730.282	NA	NA	140.361	215.53	132.948	NA	NA	NA	770.305	925.843	3085.28	474.087	507.24	573.729
PPP6R3_5/FDLHSSSHIDTLLER	E9PNN8_5/FDLHSSSHIDTLLER	PPP6R3;PPP6R3;PPP6R3	E9PJD8;E9PKG4;E9PNN8	RefProt	RefProt;RefProt;RefProt	4	21769.3	FDLHSSSHIDTLLER	0.75	High	Shared peptide	3503.45	NA	NA	3573.41	2305.52	3210.38	NA	NA	NA	4781.02	4647.04	NA	3275.38	NA	8345.75
PPP6R3_75/YKYPNISCELLTSDVSQMNDR	E9PNN8_75/YKYPNISCELLTSDVSQMNDR	PPP6R3;PPP6R3	II_780335;E9PNN8	RefProt	Isoform;RefProt	4	21769.3	YKYPNISCELLTSDVSQMNDR	0.5	Medium	Shared peptide	NA	NA	NA	NA	75.5722	NA	NA	NA	NA	161.444	NA	NA	NA	NA	NA
SMG1_25/GGSSSYGLQPSNSAVVSR	E9PNP6_25/GGSSSYGLQPSNSAVVSR	SMG1;SMG1;SMG1;SMG1;SMG1P1;SMG1P5	I3L0W2;I3L400;E9PNP6;H3BR09;IP_4497791;IP_4497974	RefProt	RefProt;RefProt;RefProt;RefProt;AltProt;AltProt	2	37715.7	GGSSSYGLQPSNSAVVSR	0.5	Medium	Shared peptide	160.314	587.897	NA	60.5703	94.5741	66.4267	NA	NA	NA	NA	NA	NA	NA	NA	145.157
SMG1_84/VNNVTSPEFTSVQHGSR	E9PNP6_84/VNNVTSPEFTSVQHGSR	SMG1;SMG1	I3L0W2;E9PNP6	RefProt	RefProt;RefProt	2	37715.7	VNNVTSPEFTSVQHGSR	0.75	High	Shared peptide	17.257	NA	NA	68.4091	66.0723	59.2085	NA	NA	NA	NA	NA	NA	NA	NA	56.3189
RIN1_287/AGPEPQELQGIR	E9PNR2_287/AGPEPQELQGIR	RIN1;RIN1;RIN1	II_780948;E9PNR2;B4DW96	RefProt	Isoform;RefProt;RefProt	6	66545.7	AGPEPQELQGIR	0.25	Low	Shared peptide	810.018	NA	NA	1070.82	1018.97	1138.04	NA	NA	NA	841.927	820.966	NA	942.098	NA	974.692
RIN1_339/TYSPSAQVK	E9PNR2_339/TYSPSAQVK	RIN1;RIN1;RIN1	II_780948;E9PNR2;B4DW96	RefProt	Isoform;RefProt;RefProt	6	66545.7	TYSPSAQVK	0.5	Medium	Shared peptide	315.729	NA	NA	289.122	284.766	202.506	NA	NA	NA	NA	NA	716.728	515.736	298.977	NA
RIN1_91/GPAGGPVLPQLK	E9PNR2_91/GPAGGPVLPQLK	RIN1	E9PNR2	RefProt	RefProt	6	66545.7	GPAGGPVLPQLK	0.5	Medium	Shared peptide	213.748	NA	NA	138.79	164.916	163.214	NA	NA	NA	NA	213.395	NA	208.089	NA	310.269
RIN1_262/AAAALMQDR	E9PNR2_262/AAAALMQDR	RIN1;RIN1;RIN1	II_780948;E9PNR2;B4DW96	RefProt	Isoform;RefProt;RefProt	6	66545.7	AAAALMQDR	1	High	Shared peptide	NA	NA	NA	668.991	729.645	654.227	NA	NA	NA	NA	NA	NA	616.649	NA	760.654
RIN1_537/RAEWPETQGAVTEEEGSGQSEAR	E9PNR2_537/RAEWPETQGAVTEEEGSGQSEAR	RIN1;RIN1;RIN1	II_780948;E9PNR2;B4DW96	RefProt	Isoform;RefProt;RefProt	6	66545.7	RAEWPETQGAVTEEEGSGQSEAR	0.25	Low	Shared peptide	47.2545	NA	NA	114.815	47.8398	88.9026	NA	NA	NA	NA	NA	NA	91.4501	NA	NA
RIN1_560/SRGEEQGCQGDGDAGVK	E9PNR2_560/SRGEEQGCQGDGDAGVK	RIN1;RIN1;RIN1	II_780948;E9PNR2;B4DW96	RefProt	Isoform;RefProt;RefProt	6	66545.7	SRGEEQGCQGDGDAGVK	0.5	Medium	Shared peptide	NA	NA	NA	150.088	134.355	124.903	NA	NA	NA	NA	32.4157	NA	126.522	NA	NA
ARHGAP1_135/PSLSWLR	E9PNR6_135/PSLSWLR	ARHGAP1	E9PNR6	RefProt	RefProt	2	22491.7	PSLSWLR	0.5	Medium	Shared peptide	1144.01	NA	NA	954.019	1983.66	3700.49	NA	NA	NA	2046.5	1996.8	NA	1428.66	1499.1	2163.61
ARHGAP1_110/HTLDQYVESDYTLLYLHHGLTSDNKPSLSWLR	E9PNR6_110/HTLDQYVESDYTLLYLHHGLTSDNKPSLSWLR	ARHGAP1	E9PNR6	RefProt	RefProt	2	22491.7	HTLDQYVESDYTLLYLHHGLTSDNKPSLSWLR	0.75	High	Shared peptide	NA	NA	NA	244.647	64.8179	121.821	NA	NA	NA	NA	106.446	NA	NA	NA	NA
HIF1AN_2/AATAAEAVASGSGEPR	E9PNR8_2/AATAAEAVASGSGEPR	HIF1AN	E9PNR8	RefProt	RefProt	1	3506.77	AATAAEAVASGSGEPR	0.75	High	Shared peptide	886.343	1930.45	NA	1523.29	1289.09	1194.66	NA	NA	NA	510.888	983.194	1899.15	822.591	763.32	545.524
NME7;NME7_175;175/LLGPANSGVAR	E9PNU1;II_676470_175;175/LLGPANSGVAR	NME7;NME7;NME7;NME7	II_676458;II_676470;II_676474;E9PNU1	RefProt;Isoform	Isoform;Isoform;Isoform;RefProt	2	28888.12;31797.69	LLGPANSGVAR	0.75	High	Shared peptide	2663.54	9919.09	16848	1422.01	1390.83	1257.59	NA	NA	NA	2293.92	2138.08	3383.16	2025.49	3353.9	2822.46
NME7;NME7_72;72/QLVLIDYGDQYTAR	E9PNU1;II_676470_72;72/QLVLIDYGDQYTAR	NME7;NME7;NME7;NME7	II_676456;II_676459;II_676470;E9PNU1	RefProt;Isoform	Isoform;Isoform;Isoform;RefProt	2	28888.12;31797.69	QLVLIDYGDQYTAR	0.75	High	Shared peptide	563.369	1016.53	NA	306.335	244.569	219.155	NA	NA	NA	NA	332.958	NA	143.061	NA	230.842
STX5_129/AVEIEELTYIIK	E9PNU4_129/AVEIEELTYIIK	STX5;STX5;STX5	E9PNU4;II_3788841;H7C3X5	RefProt	RefProt;Isoform;RefProt	6	27842	AVEIEELTYIIK	0.5	Medium	Shared peptide	669.87	NA	26634.1	7505.78	281.003	7408.78	1381.36	NA	NA	NA	NA	NA	1813.15	NA	20102.7
STX5_183/LASMSNDFK	E9PNU4_183/LASMSNDFK	STX5;STX5;STX5	E9PNU4;II_3788841;H7C3X5	RefProt	RefProt;Isoform;RefProt	6	27842	LASMSNDFK	1	High	Shared peptide	2878.54	NA	NA	2418.76	2818.25	2592.08	NA	NA	NA	1178.52	NA	NA	3920.67	3437.18	3012.53
STX5_149/QIAQLQDFVR	E9PNU4_149/QIAQLQDFVR	STX5;STX5;STX5	E9PNU4;II_3788841;H7C3X5	RefProt	RefProt;Isoform;RefProt	6	27842	QIAQLQDFVR	0.75	High	Shared peptide	1390.2	NA	NA	2392.16	2080.33	2234.03	NA	NA	NA	NA	1347.19	NA	2364.37	2411.41	2253.93
STX5_75/QNGIQTNKPALR	E9PNU4_75/QNGIQTNKPALR	STX5	E9PNU4	RefProt	RefProt	6	27842	QNGIQTNKPALR	0.5	Medium	Shared peptide	NA	NA	NA	1307.01	373.404	616.395	NA	NA	NA	NA	486.598	NA	269.023	1121.06	199.999
STX5_92/SEFTLMAK	E9PNU4_92/SEFTLMAK	STX5;STX5	E9PNU4;H7C3X5	RefProt	RefProt;RefProt	6	27842	SEFTLMAK	0.75	High	Shared peptide	NA	NA	NA	2984.75	2317.13	2307.03	NA	NA	NA	NA	NA	NA	2153.09	NA	1967.95
STX5_59/DRTQEFLSACK	E9PNU4_59/DRTQEFLSACK	STX5;STX5;STX5	E9PP18;E9PNU4;E9PRW9	RefProt	RefProt;RefProt;RefProt	6	27842	DRTQEFLSACK	0.75	High	Shared peptide	3070.28	NA	NA	934.292	1332.83	1193.18	NA	NA	NA	NA	1421.51	NA	2737.49	NA	NA
REG4_89/SQPIWIGLHDPQK	E9PNV6_89/SQPIWIGLHDPQK	REG4	E9PNV6	RefProt	RefProt	3	11633.4	SQPIWIGLHDPQK	0.75	High	Shared peptide	3100.41	22237.3	42827.5	909.702	1091.28	1118.96	NA	NA	782.033	705.32	697.941	NA	649.083	1349.55	1277.56
REG4_39/SNCYGYFR	E9PNV6_39/SNCYGYFR	REG4	E9PNV6	RefProt	RefProt	3	11633.4	SNCYGYFR	1	High	Shared peptide	3798.86	18421.8	30330.6	662.515	NA	653.549	NA	NA	NA	682.665	657.46	NA	436.503	NA	607.051
REG4_75/EASTIAEYISGYQR	E9PNV6_75/EASTIAEYISGYQR	REG4	E9PNV6	RefProt	RefProt	3	11633.4	EASTIAEYISGYQR	0.75	High	Shared peptide	2305.77	18793.1	49822.3	579.74	483.17	606.037	NA	NA	NA	NA	417.24	NA	507.039	NA	383.976
FAR1_12/NVLLTGATGFLGK	E9PNW8_12/NVLLTGATGFLGK	FAR1;FAR1	II_787439;E9PNW8	RefProt	Isoform;RefProt	12	37481.3	NVLLTGATGFLGK	0.75	High	Shared peptide	430.066	NA	NA	839.688	1152.12	1014.33	NA	NA	NA	4460.54	3645.04	12886.3	5730.08	6908.75	4832.8
FAR1_134/QLILLAQQMK	E9PNW8_134/QLILLAQQMK	FAR1	E9PNW8	RefProt	RefProt	12	37481.3	QLILLAQQMK	0.5	Medium	Shared peptide	277.834	NA	NA	8145.11	8114.74	8263.72	NA	NA	4762.77	1943.47	1737.23	NA	3284.03	3078.42	2248.29
FAR1_209/ALAEYVVQQEGAK	E9PNW8_209/ALAEYVVQQEGAK	FAR1P1;FAR1;FAR1	IP_754483;II_787438;E9PNW8	RefProt	AltProt;Isoform;RefProt	12	37481.3	ALAEYVVQQEGAK	0.75	High	Shared peptide	293.878	NA	NA	682.39	777.945	215.436	NA	NA	NA	3760.45	3980.62	3553.17	5052.46	5897.07	4746.52
FAR1_79/IIAINSELTQPK	E9PNW8_79/IIAINSELTQPK	FAR1;FAR1	II_787439;E9PNW8	RefProt	Isoform;RefProt	12	37481.3	IIAINSELTQPK	1	High	Shared peptide	590.529	NA	NA	NA	1016.64	968.341	NA	NA	NA	5640.2	4925.71	9517.76	6805.71	8746.69	6770.69
FAR1_48/AGQTPQER	E9PNW8_48/AGQTPQER	FAR1;FAR1	II_787439;E9PNW8	RefProt	Isoform;RefProt	12	37481.3	AGQTPQER	0.5	Medium	Shared peptide	516.331	NA	NA	NA	319.26	476.964	NA	NA	NA	1975.96	1195.78	4803.68	3369.51	5708.42	2666.29
FAR1_56/VEEVLSGK	E9PNW8_56/VEEVLSGK	FAR1;FAR1	II_787439;E9PNW8	RefProt	Isoform;RefProt	12	37481.3	VEEVLSGK	0.75	High	Shared peptide	NA	NA	NA	NA	NA	1646.5	NA	NA	NA	10914.2	8531.43	NA	17179.7	15114.9	12687
FAR1_196/LIGDRPNTYIYTK	E9PNW8_196/LIGDRPNTYIYTK	FAR1;FAR1	II_787438;E9PNW8	RefProt	Isoform;RefProt	12	37481.3	LIGDRPNTYIYTK	0.75	High	Shared peptide	1066.46	NA	NA	743.284	1029.5	1196.62	NA	NA	NA	4218.32	3822.65	NA	4774.78	17442.1	5561.79
FAR1_162/HIDEVVYPPPVDPK	E9PNW8_162/HIDEVVYPPPVDPK	FAR1;FAR1	II_787438;E9PNW8	RefProt	Isoform;RefProt	12	37481.3	HIDEVVYPPPVDPK	0.5	Medium	Shared peptide	NA	NA	NA	438.823	725.969	490.802	NA	NA	NA	1459.2	2208.4	786.916	2799.5	2890.46	2551.42
FAR1_222/LNVAIVRPSIVGASWK	E9PNW8_222/LNVAIVRPSIVGASWK	FAR1;FAR1	II_787438;E9PNW8	RefProt	Isoform;RefProt	12	37481.3	LNVAIVRPSIVGASWK	0.75	High	Shared peptide	NA	NA	NA	254.847	580.61	307.002	NA	NA	NA	3406.26	2279.65	NA	3985.55	5361.39	3408.3
FAR1_37/VNSVYVLVR	E9PNW8_37/VNSVYVLVR	FAR1;FAR1	II_787439;E9PNW8	RefProt	Isoform;RefProt	12	37481.3	VNSVYVLVR	0.75	High	Shared peptide	NA	NA	NA	103.037	494.794	45.2494	NA	NA	NA	2052.79	2110.32	NA	2799.32	3402.24	2586.83
FAR1_68/LRDENPDFR	E9PNW8_68/LRDENPDFR	FAR1;FAR1	II_787439;E9PNW8	RefProt	Isoform;RefProt	12	37481.3	LRDENPDFR	0.5	Medium	Shared peptide	1380.94	NA	NA	777.309	1320.65	769.071	NA	NA	NA	2278.62	3602.67	NA	3250.31	4416.98	3742.28
FAR1_2/VSIPEYYEGK	E9PNW8_2/VSIPEYYEGK	FAR1;FAR1	II_787439;E9PNW8	RefProt	Isoform;RefProt	12	37481.3	VSIPEYYEGK	0.75	High	Shared peptide	NA	NA	NA	NA	653.156	NA	NA	NA	NA	1817.92	1487.13	NA	2778.6	2095.37	2621.91
ZFPL1;ZFPL1_55;55/LCNIPLASR	E9PNY1;E9PQ47_55;55/LCNIPLASR	ZFPL1;ZFPL1;ZFPL1;ZFPL1;ZFPL1;ZFPL1	B4DHV1;E9PMQ3;E9PQ47;E9PQA5;E9PNY1;H0YCU8	RefProt;RefProt	RefProt;RefProt;RefProt;RefProt;RefProt;RefProt	6	22685.72;20607.39	LCNIPLASR	0.75	High	Shared peptide	5763.75	8275.66	6027.63	5564.2	5223.08	4258.21	NA	NA	NA	4002.13	4375.38	NA	1409.97	2073.02	2361.85
ZFPL1;ZFPL1_122;122/LATVNWAR	E9PNY1;E9PQ47_122;122/LATVNWAR	ZFPL1;ZFPL1;ZFPL1	E9PQ47;E9PQA5;E9PNY1	RefProt;RefProt	RefProt;RefProt;RefProt	6	22685.72;20607.39	LATVNWAR	0.75	High	Shared peptide	3793.47	NA	NA	3333.05	3494.78	2365.75	NA	NA	NA	5152.84	4765.7	NA	1443.88	3926.08	2497.04
ZFPL1;ZFPL1_11;11/VTNLFCFEHR	E9PNY1;E9PQ47_11;11/VTNLFCFEHR	ZFPL1;ZFPL1;ZFPL1;ZFPL1;ZFPL1;ZFPL1;ZFPL1	B4DHV1;E9PJX1;E9PMQ3;E9PJ47;E9PQ47;E9PQA5;E9PNY1	RefProt;RefProt	RefProt;RefProt;RefProt;RefProt;RefProt;RefProt;RefProt	6	22685.72;20607.39	VTNLFCFEHR	1	High	Shared peptide	1126.01	2611.45	3395.15	1713.09	1719.63	1146.23	NA	NA	NA	1432.42	1704.41	NA	370.961	397.427	604.81
ZFPL1;ZFPL1_68;68/LVCYDLFHWACLNER	E9PNY1;E9PQ47_68;68/LVCYDLFHWACLNER	ZFPL1;ZFPL1;ZFPL1	E9PQ47;E9PQA5;E9PNY1	RefProt;RefProt	RefProt;RefProt;RefProt	6	22685.72;20607.39	LVCYDLFHWACLNER	0.75	High	Shared peptide	536.264	NA	NA	530.495	898.779	256.308	NA	NA	NA	356.362	452.908	NA	NA	NA	NA
ZFPL1;ZFPL1_21;21/VNVCEHCLVANHAK	E9PNY1;E9PQ47_21;21/VNVCEHCLVANHAK	ZFPL1;ZFPL1;ZFPL1;ZFPL1;ZFPL1;ZFPL1	B4DHV1;E9PJX1;E9PMQ3;E9PJ47;E9PQ47;E9PNY1	RefProt;RefProt	RefProt;RefProt;RefProt;RefProt;RefProt;RefProt	6	22685.72;20607.39	VNVCEHCLVANHAK	1	High	Shared peptide	946.057	NA	NA	1117.31	1432.65	732.823	NA	NA	NA	502.353	846.554	NA	NA	NA	352.822
ZFPL1;ZFPL1_35;35/CIVQSYLQWLQDSDYNPNCR	E9PNY1;E9PQ47_35;35/CIVQSYLQWLQDSDYNPNCR	ZFPL1;ZFPL1;ZFPL1;ZFPL1	B4DHV1;E9PMQ3;E9PQ47;E9PNY1	RefProt;RefProt	RefProt;RefProt;RefProt;RefProt	6	22685.72;20607.39	CIVQSYLQWLQDSDYNPNCR	0.5	Medium	Shared peptide	177.742	NA	NA	161.556	126.218	111.593	NA	NA	NA	NA	104.2	NA	NA	NA	NA
PCF11_122/LYTGIQCYSCGMR	E9PNY7_122/LYTGIQCYSCGMR	PCF11	E9PNY7	RefProt	RefProt	2	22817.3	LYTGIQCYSCGMR	1	High	Shared peptide	NA	NA	NA	NA	661.043	NA	NA	NA	NA	NA	NA	NA	NA	NA	NA
PCF11_43/AYPDNHLSQVDVNELFSK	E9PNY7_43/AYPDNHLSQVDVNELFSK	PCF11	E9PNY7	RefProt	RefProt	2	22817.3	AYPDNHLSQVDVNELFSK	0.75	High	Shared peptide	NA	NA	NA	NA	NA	NA	NA	NA	NA	NA	378.641	NA	NA	NA	NA
PPFIBP2_639/MASPAYTPLTTTAK	E9PP16_639/MASPAYTPLTTTAK	PPFIBP2;PPFIBP2;PPFIBP2;PPFIBP2;PPFIBP2	II_787952;II_787962;II_787974;E9PP16;H0YET1	RefProt	Isoform;Isoform;Isoform;RefProt;RefProt	5	81380.4	MASPAYTPLTTTAK	0.5	Medium	Shared peptide	353.598	NA	NA	504.347	407.549	433.232	NA	NA	NA	103.118	116.253	NA	359.906	NA	NA
PPFIBP2_203/CSSPTVGPPPLPQK	E9PP16_203/CSSPTVGPPPLPQK	PPFIBP2;PPFIBP2;PPFIBP2;PPFIBP2	II_787962;E9PP16;H0YDJ2;E9PI79	RefProt	Isoform;RefProt;RefProt;RefProt	5	81380.4	CSSPTVGPPPLPQK	0.75	High	Shared peptide	NA	NA	NA	316.434	215.019	308.53	NA	NA	NA	116.062	109.762	NA	84.6895	NA	132.873
PPFIBP2_106/TAALHSESHTER	E9PP16_106/TAALHSESHTER	PPFIBP2;PPFIBP2	E9PP16;E9PIK8	RefProt	RefProt;RefProt	5	81380.4	TAALHSESHTER	0.5	Medium	Shared peptide	NA	NA	NA	249	420.242	351.469	NA	NA	NA	NA	NA	NA	392.83	NA	392.651
PPFIBP2_17/LDLMTEVSELK	E9PP16_17/LDLMTEVSELK	PPFIBP2;PPFIBP2;PPFIBP2;PPFIBP2;PPFIBP2;PPFIBP2	II_787965;II_787972;E9PP16;E9PIK8;E9PJA0;A0A3B3IS15	RefProt	Isoform;Isoform;RefProt;RefProt;RefProt;RefProt	5	81380.4	LDLMTEVSELK	0.75	High	Shared peptide	NA	NA	NA	1595.92	1331.58	1562.43	NA	NA	NA	NA	NA	NA	NA	NA	NA
PPFIBP2_106/TAALHSESHTERDQEIQR	E9PP16_106/TAALHSESHTERDQEIQR	PPFIBP2;PPFIBP2	E9PP16;E9PIK8	RefProt	RefProt;RefProt	5	81380.4	TAALHSESHTERDQEIQR	0.5	Medium	Shared peptide	NA	NA	NA	248.548	183.698	131.721	NA	NA	NA	NA	NA	NA	NA	NA	NA
CUL5_19/WDFMRPIVLK	E9PP19_19/WDFMRPIVLK	CUL5;CUL5	II_779153;E9PP19	RefProt	Isoform;RefProt	1	5710.6	WDFMRPIVLK	0.75	High	Shared peptide	434.576	NA	NA	1782.33	1737.93	1472.55	NA	NA	NA	607.561	216.924	NA	560.666	1041.04	670.654
CSRP1_146/GFGFGQGAGALVHSE	E9PP21_146/GFGFGQGAGALVHSE	CSRP1;CSRP1	Q6ZMS3;E9PP21	RefProt	RefProt;RefProt	1	16940.2	GFGFGQGAGALVHSE	1	High	Shared peptide	64217.1	397350	843829	2084.09	1301.11	1032.83	NA	8136.45	NA	NA	774.493	NA	NA	NA	NA
LRRC14_29/ELFPLLFK	E9PP40_29/ELFPLLFK	LRRC14;LRRC14;LRRC14;LRRC14	II_168422;E9PP40;E9PNL0;E9PRP5	RefProt	Isoform;RefProt;RefProt;RefProt	3	33548.1	ELFPLLFK	1	High	Shared peptide	146.068	NA	NA	420.412	231.044	447.049	NA	NA	NA	NA	192.538	NA	NA	275.319	249.299
LRRC14_236/GLSVIIPHVAR	E9PP40_236/GLSVIIPHVAR	LRRC14	E9PP40	RefProt	RefProt	3	33548.1	GLSVIIPHVAR	0.75	High	Shared peptide	NA	NA	NA	79.8513	482.846	268.514	NA	NA	NA	NA	NA	NA	NA	NA	175.025
LRRC14_74/ALLQERPSTESMQAVILGLTAR	E9PP40_74/ALLQERPSTESMQAVILGLTAR	LRRC14;LRRC14;LRRC14	II_168422;E9PP40;E9PNL0	RefProt	Isoform;RefProt;RefProt	3	33548.1	ALLQERPSTESMQAVILGLTAR	0.75	High	Shared peptide	NA	NA	NA	NA	105.554	152.627	NA	NA	NA	NA	156.597	NA	NA	NA	NA
CFL1_2/ASGVAVSDGVIK	E9PP50_2/ASGVAVSDGVIK	CFL1P2;CFL1;CFL1;CFL1	IP_671130;II_781190;E9PP50;E9PS23	RefProt	AltProt;Isoform;RefProt;RefProt	1	17777.6	ASGVAVSDGVIK	1	High	Shared peptide	1.23978e+06	10897933	21042308	300029	261546	285606	881136	1.92643e+06	1123449	563465	455798	1.3011e+06	361947	386414	325669
ANO1_168/ITDPIQPK	E9PP68_168/ITDPIQPK	ANO1	E9PP68	RefProt	RefProt	10	28717.4	ITDPIQPK	1	High	Shared peptide	68095.6	NA	NA	15040.2	15240.4	14349.8	NA	NA	NA	13124.8	13049.7	10228.9	16208.5	22666.5	26573.2
ANO1_187/LSYPFSR	E9PP68_187/LSYPFSR	ANO1	E9PP68	RefProt	RefProt	10	28717.4	LSYPFSR	0.5	Medium	Shared peptide	2685.08	NA	NA	3832.34	3185.95	3165.32	NA	NA	NA	5752.78	4752.58	4030.07	2134.01	2657.73	3273.83
ANO1_7/YSTLPAEDR	E9PP68_7/YSTLPAEDR	ANO1	E9PP68	RefProt	RefProt	10	28717.4	YSTLPAEDR	0.25	Low	Shared peptide	2063.93	NA	NA	2724.74	2331.35	2824.06	NA	NA	NA	4824.93	4485.08	5410.24	3147.24	3120.83	3663
ANO1_214/STIVYEILK	E9PP68_214/STIVYEILK	ANO1	E9PP68	RefProt	RefProt	10	28717.4	STIVYEILK	1	High	Shared peptide	2958.88	NA	NA	3539.28	2621.24	2515.11	NA	NA	NA	4691.86	3342.12	5426.33	2212.83	2237.09	2488.55
ANO1_105/GASLDAGSGEPPMDYHEDDKR	E9PP68_105/GASLDAGSGEPPMDYHEDDKR	ANO1	E9PP68	RefProt	RefProt	10	28717.4	GASLDAGSGEPPMDYHEDDKR	0.25	Low	Shared peptide	1214.52	NA	NA	967.534	770.363	890.643	NA	NA	NA	1241.49	1765.53	NA	852.842	498.584	1060.14
ANO1_83/VQHSDTPSGAR	E9PP68_83/VQHSDTPSGAR	ANO1	E9PP68	RefProt	RefProt	10	28717.4	VQHSDTPSGAR	0.75	High	Shared peptide	316.329	NA	NA	416.268	1354.26	1421.55	NA	NA	NA	713.236	434.263	NA	597.35	NA	571.721
ANO1_176/VAEHRPQTMK	E9PP68_176/VAEHRPQTMK	ANO1	E9PP68	RefProt	RefProt	10	28717.4	VAEHRPQTMK	0.5	Medium	Shared peptide	1290.84	NA	NA	5896.89	2950.18	2374.55	NA	NA	NA	5568.5	2235.72	NA	2255.64	NA	3124.36
ANO1_82/RVQHSDTPSGAR	E9PP68_82/RVQHSDTPSGAR	ANO1	E9PP68	RefProt	RefProt	10	28717.4	RVQHSDTPSGAR	0.5	Medium	Shared peptide	NA	NA	NA	478.535	395.991	512.428	NA	NA	NA	602.62	334.843	NA	NA	NA	175.497
ANO1_196/QHLFDLSDK	E9PP68_196/QHLFDLSDK	ANO1	E9PP68	RefProt	RefProt	10	28717.4	QHLFDLSDK	1	High	Shared peptide	NA	NA	NA	1223.85	855.634	959.896	NA	NA	NA	1010.48	1183.37	NA	NA	NA	NA
ANO1_97/QDHPLPGK	E9PP68_97/QDHPLPGK	ANO1	E9PP68	RefProt	RefProt	10	28717.4	QDHPLPGK	0.5	Medium	Shared peptide	NA	NA	NA	101.339	87.8892	59.8025	NA	NA	NA	NA	25.2975	NA	NA	NA	NA
COPB1_328/VLSTPDLEVR	E9PP73_328/VLSTPDLEVR	COPB1	E9PP73	RefProt	RefProt	21	55438.9	VLSTPDLEVR	0.75	High	Shared peptide	12105.9	5809.38	NA	13229.8	12364.1	13516.5	7634.54	10939	8531.22	11935.9	11012.4	21711.8	14253.6	15511.2	13838.5
COPB1_367/TNNVSEHEDTDK	E9PP73_367/TNNVSEHEDTDK	COPB1	E9PP73	RefProt	RefProt	21	55438.9	TNNVSEHEDTDK	0.5	Medium	Shared peptide	4488.86	920.308	NA	7739.55	8149.88	9827.69	258.652	310.309	351.187	3524.27	3662.63	2917.75	6932.82	3725.13	5579.94
COPB1_108/DLQHPNEFIR	E9PP73_108/DLQHPNEFIR	COPB1;COPB1;COPB1	E9PKQ1;E9PP63;E9PP73	RefProt	RefProt;RefProt;RefProt	21	55438.9	DLQHPNEFIR	0.75	High	Shared peptide	7666.21	4153.58	NA	7709.94	7432.61	8324.47	2948.16	4851.42	NA	7488.66	7684.12	6436.25	8819.36	8539.37	7937.95
COPB1_262/YEAAGTLVTLSSAPTAIK	E9PP73_262/YEAAGTLVTLSSAPTAIK	COPB1	E9PP73	RefProt	RefProt	21	55438.9	YEAAGTLVTLSSAPTAIK	1	High	Shared peptide	4463.53	3221.45	NA	6024.11	5916.62	5716.39	6353.26	2430.77	2954.06	5248.79	4742.72	20961.9	5360.98	4970.05	5466.46
COPB1_470/EDIQSVMTEIR	E9PP73_470/EDIQSVMTEIR	COPB1	E9PP73	RefProt	RefProt	21	55438.9	EDIQSVMTEIR	0.5	Medium	Shared peptide	11445.9	1686.54	NA	10738.3	10510	13394.1	NA	2272.41	NA	7634.86	9612.08	20324.7	14048.5	10800.9	11168.5
COPB1_55/LPGLLMTIIR	E9PP73_55/LPGLLMTIIR	COPB1;COPB1;COPB1	E9PKQ1;E9PP63;E9PP73	RefProt	RefProt;RefProt;RefProt	21	55438.9	LPGLLMTIIR	0.5	Medium	Shared peptide	845.52	NA	NA	4047.31	4054.42	5978.92	1502.58	1376.67	1659.73	2684.6	1882.15	NA	3997.05	4420.04	3377.42
COPB1_234/VCHANPSER	E9PP73_234/VCHANPSER	COPB1	E9PP73	RefProt	RefProt	21	55438.9	VCHANPSER	0.75	High	Shared peptide	235.349	NA	NA	4099.75	8028.38	7504.34	NA	NA	320.212	1267.02	1022.09	1644.46	1710.56	1563.91	1567.67
COPB1_129/EAELLEPLMPAIR	E9PP73_129/EAELLEPLMPAIR	COPB1	E9PP73	RefProt	RefProt	21	55438.9	EAELLEPLMPAIR	0.5	Medium	Shared peptide	12775	15195	NA	17780.5	16130.7	17941.3	NA	12368.1	8705.74	10606.9	13625.5	NA	15351.8	13048.6	13907.7
COPB1_65/FVLPLQDHTIK	E9PP73_65/FVLPLQDHTIK	COPB1;COPB1;COPB1	E9PKQ1;E9PP63;E9PP73	RefProt	RefProt;RefProt;RefProt	21	55438.9	FVLPLQDHTIK	0.75	High	Shared peptide	3119.47	NA	NA	3919.24	4004.35	8294.73	6302.74	NA	2962.45	5207.18	2015.57	NA	4671.73	5231.28	3888.17
COPB1_340/TLQLALDLVSSR	E9PP73_340/TLQLALDLVSSR	COPB1	E9PP73	RefProt	RefProt	21	55438.9	TLQLALDLVSSR	0.75	High	Shared peptide	997.417	1034.22	NA	2463.33	2433.45	2487.19	3129.92	2486.5	NA	2706.85	2501.93	NA	2802.48	3276.09	2983.68
COPB1_154/NAVLAIYTIYR	E9PP73_154/NAVLAIYTIYR	COPB1	E9PP73	RefProt	RefProt	21	55438.9	NAVLAIYTIYR	0.75	High	Shared peptide	881.619	NA	NA	2572.03	2058.29	1572.73	6469.4	NA	NA	3575.96	3109.93	NA	2589.8	3149.92	4548.36
COPB1_192/NAFMMLIHADQDR	E9PP73_192/NAFMMLIHADQDR	COPB1	E9PP73	RefProt	RefProt	21	55438.9	NAFMMLIHADQDR	1	High	Shared peptide	2220.66	NA	NA	4670.76	3875.48	3453.92	NA	NA	NA	3144.96	2426.75	NA	2885.45	2679.11	3577.92
COPB1_457/GALWILGEYCSTK	E9PP73_457/GALWILGEYCSTK	COPB1	E9PP73	RefProt	RefProt	21	55438.9	GALWILGEYCSTK	1	High	Shared peptide	1908.2	NA	NA	3233.87	1942.97	2915.33	NA	NA	NA	2122.83	2546.67	NA	3056.26	2189.67	3290.04
COPB1_386/TLHSCSVR	E9PP73_386/TLHSCSVR	COPB1	E9PP73	RefProt	RefProt	21	55438.9	TLHSCSVR	0.75	High	Shared peptide	2330.66	NA	NA	4387.29	6492.87	5645.95	NA	NA	NA	3608.81	4023.41	NA	3360.12	3087.61	2822.69
COPB1_45/VIIMILNGEK	E9PP73_45/VIIMILNGEK	COPB1;COPB1;COPB1	E9PKQ1;E9PP63;E9PP73	RefProt	RefProt;RefProt;RefProt	21	55438.9	VIIMILNGEK	1	High	Shared peptide	1962.14	NA	NA	8577.65	1407.81	2254.3	NA	NA	NA	2380.8	1790.49	NA	3102.94	3383	2948.6
COPB1_94/LLHEMILVCDAYR	E9PP73_94/LLHEMILVCDAYR	COPB1;COPB1;COPB1	E9PKQ1;E9PP63;E9PP73	RefProt	RefProt;RefProt;RefProt	21	55438.9	LLHEMILVCDAYR	1	High	Shared peptide	869.848	NA	NA	654.344	2090.39	1232.31	NA	NA	NA	1178.73	1187.89	NA	788.719	880.884	978.987
COPB1_280/AAAQCYIDLIIK	E9PP73_280/AAAQCYIDLIIK	COPB1	E9PP73	RefProt	RefProt	21	55438.9	AAAQCYIDLIIK	1	High	Shared peptide	996.74	NA	NA	1184.6	2119.68	3507.58	2187.51	NA	NA	1925.37	1622.73	NA	2467.36	596.433	2585.75
COPB1_248/CIYNLLQSSSPAVK	E9PP73_248/CIYNLLQSSSPAVK	COPB1	E9PP73	RefProt	RefProt	21	55438.9	CIYNLLQSSSPAVK	0.75	High	Shared peptide	NA	NA	NA	1151.68	1684.75	1804.31	NA	NA	NA	1202.1	984.83	2868.29	1176.99	1073.44	616.631
COPB1_65/FVLPLQDHTIKK	E9PP73_65/FVLPLQDHTIKK	COPB1;COPB1;COPB1	E9PKQ1;E9PP63;E9PP73	RefProt	RefProt;RefProt;RefProt	21	55438.9	FVLPLQDHTIKK	0.5	Medium	Shared peptide	NA	NA	NA	49.6601	171.184	NA	116.453	NA	NA	NA	21.6436	NA	77.2283	NA	29.182
COPB1_470/EDIQSVMTEIRR	E9PP73_470/EDIQSVMTEIRR	COPB1	E9PP73	RefProt	RefProt	21	55438.9	EDIQSVMTEIRR	0.5	Medium	Shared peptide	1283.76	NA	NA	5176.65	4327.2	4168.65	NA	NA	NA	NA	1000.86	NA	1238.41	NA	NA
COPB1_165/NFEHLIPDAPELIHDFLVNEK	E9PP73_165/NFEHLIPDAPELIHDFLVNEK	COPB1	E9PP73	RefProt	RefProt	21	55438.9	NFEHLIPDAPELIHDFLVNEK	0.75	High	Shared peptide	NA	NA	NA	191.408	193.583	558.439	NA	NA	NA	NA	53.1812	NA	NA	NA	NA
CHEK1_166/ILVENPSAR	E9PPA5_166/ILVENPSAR	CHEK1	E9PPA5	RefProt	RefProt	1	22227.7	ILVENPSAR	0.75	High	Shared peptide	850.578	NA	NA	1346.53	NA	1355.04	NA	NA	NA	2506.28	1342.28	NA	1525.27	3396.32	4228.28
FAR1_68/YVLNEEMSGLPAAR	E9PPB8_68/YVLNEEMSGLPAAR	FAR1	E9PPB8	RefProt	RefProt	2	16856.8	YVLNEEMSGLPAAR	0.5	Medium	Shared peptide	NA	NA	NA	437.471	584.394	426.387	NA	NA	NA	2045.74	3321.36	NA	3137.82	3375.11	3010.39
FAR1_44/TFNIDVR	E9PPB8_44/TFNIDVR	FAR1P1;FAR1	IP_754485;E9PPB8	RefProt	AltProt;RefProt	2	16856.8	TFNIDVR	0.75	High	Shared peptide	NA	NA	NA	NA	2292.11	2016.86	NA	NA	NA	3578.35	4785.77	NA	6971.88	NA	5966.48
ANP32E_52/DLSTVEALQNLK	E9PPH5_52/DLSTVEALQNLK	ANP32E	E9PPH5	RefProt	RefProt	2	13128.6	DLSTVEALQNLK	0.75	High	Shared peptide	21995.9	84566.8	164282	14554.8	13697.7	15248.3	83726.4	86573.7	122229	33496.1	42290.4	154655	14474.2	14321.1	13302.4
ANP32E_67/SLDLFNCEITNLEDYR	E9PPH5_67/SLDLFNCEITNLEDYR	ANP32E	E9PPH5	RefProt	RefProt	2	13128.6	SLDLFNCEITNLEDYR	0.75	High	Shared peptide	2296.27	7767.65	20258	955.171	1282.96	1350.6	9041.44	9702.76	15207.8	5463.46	6554.74	NA	2030.83	1958.36	1745.05
EXPH5_1551/SGFDHLSLGTVECNPLFPEPTPK	E9PPH6_1551/SGFDHLSLGTVECNPLFPEPTPK	EXPH5	E9PPH6	RefProt	RefProt	2	193076	SGFDHLSLGTVECNPLFPEPTPK	0.5	Medium	Shared peptide	NA	NA	NA	NA	NA	22.7816	NA	NA	984.771	NA	NA	NA	NA	NA	NA
EXPH5_143/LAQEQSASSVNTR	E9PPH6_143/LAQEQSASSVNTR	EXPH5;EXPH5;EXPH5	E9PPH6;F5GXG5;A0A087WZJ0	RefProt	RefProt;RefProt;RefProt	2	193076	LAQEQSASSVNTR	0.75	High	Shared peptide	NA	NA	NA	NA	44.3118	66.8175	NA	NA	NA	NA	NA	NA	NA	NA	NA
SLC35C1;SLC35C1_2;2/ALTGASDPSAEAEANGEK	E9PPI4;E9PS26_2;2/ALTGASDPSAEAEANGEK	SLC35C1;SLC35C1	E9PS26;E9PPI4	RefProt;RefProt	RefProt;RefProt	2	18003.46;7942.27	ALTGASDPSAEAEANGEK	0.75	High	Shared peptide	179.414	NA	NA	212.024	165.375	284.075	NA	NA	NA	NA	103.674	242.893	301.114	NA	208.579
SLC35C1;SLC35C1_48;48/YLLDSPSLR	E9PPI4;E9PS26_48;48/YLLDSPSLR	SLC35C1;SLC35C1	E9PS26;E9PPI4	RefProt;RefProt	RefProt;RefProt	2	18003.46;7942.27	YLLDSPSLR	0.75	High	Shared peptide	1506.66	NA	NA	1814.66	1352.88	2767.25	NA	NA	NA	NA	NA	NA	1977.18	1939.67	1133.55
FOXK2_188/HNLSLNR	E9PPI7_188/HNLSLNR	FOXK2;FOXK2	E9PM37;E9PPI7	RefProt	RefProt;RefProt	3	27689.5	HNLSLNR	0.25	Low	Shared peptide	3390.06	2088.57	NA	7687.72	7770.06	6050.92	5143.2	2326.68	3615.91	3744.46	3114.99	NA	3356.6	3696.57	4857.14
FOXK2_240/TPLGPLSSR	E9PPI7_240/TPLGPLSSR	FOXK2	E9PPI7	RefProt	RefProt	3	27689.5	TPLGPLSSR	0.5	Medium	Shared peptide	1016.54	NA	NA	1874	1618.96	1238.97	NA	NA	5643.48	1151.92	1078.47	NA	2401.46	1896.03	2014.31
FOXK2_222/LIEQAFR	E9PPI7_222/LIEQAFR	FOXK2;FOXK2	E9PM37;E9PPI7	RefProt	RefProt;RefProt	3	27689.5	LIEQAFR	0.75	High	Shared peptide	NA	NA	NA	7362.55	4406.96	NA	11882.2	11471.2	NA	NA	NA	NA	2566.78	22348	NA
EXOSC4_2/AGLELLSDQGYR	E9PPI9_2/AGLELLSDQGYR	EXOSC4	E9PPI9	RefProt	RefProt	2	16578.7	AGLELLSDQGYR	0.75	High	Shared peptide	1866.71	NA	NA	3910.27	3254.55	2498.39	2458.47	NA	2912.67	1994.19	1989.51	6823.65	2896.67	2865.48	2736.89
EXOSC4_48/ALAVVYGPHEIR	E9PPI9_48/ALAVVYGPHEIR	EXOSC4	E9PPI9	RefProt	RefProt	2	16578.7	ALAVVYGPHEIR	1	High	Shared peptide	1869.49	NA	NA	2199.14	2094.83	2255.41	3953.28	NA	NA	2387.67	2097.29	NA	2530.22	2604.81	2584.69
SF3B2_135/VGEPVALSEEER	E9PPJ0_135/VGEPVALSEEER	SF3B2;SF3B2;SF3B2;SF3B2;SF3B2;SF3B2;SF3B2	II_781038;II_781039;E9PPJ0;E9PJT3;H0YCG1;E9PIL8;E9PJ04	RefProt	Isoform;Isoform;RefProt;RefProt;RefProt;RefProt;RefProt	53	98170.3	VGEPVALSEEER	0.5	Medium	Shared peptide	19649.9	9948.46	9605.82	34583.3	29487.2	28799.5	339097	509986	557700	17757.9	30657.5	32834.6	25035.2	18752.2	25428.9
SF3B2_36/LAEIGAPIQGNR	E9PPJ0_36/LAEIGAPIQGNR	SF3B2;SF3B2;SF3B2;SF3B2;SF3B2	II_781041;E9PPJ0;E9PJT3;H0YCG1;E9PJ04	RefProt	Isoform;RefProt;RefProt;RefProt;RefProt	53	98170.3	LAEIGAPIQGNR	1	High	Shared peptide	17553.6	12486.7	10005.1	11978	11312.9	12306.6	357412	614005	415868	26447.3	27077.7	66996.9	18606.7	27131.5	25611.4
SF3B2_231/GPPPPPGDENR	E9PPJ0_231/GPPPPPGDENR	SF3B2;SF3B2;SF3B2;SF3B2;SF3B2	II_781037;E9PPJ0;E9PJT3;H0YCG1;E9PJ04	RefProt	Isoform;RefProt;RefProt;RefProt;RefProt	53	98170.3	GPPPPPGDENR	0.25	Low	Shared peptide	25031.1	13949.7	8107.85	22936.6	20253.5	20038	125411	307805	233423	31188.9	35856.6	63223.9	32445.3	35972.1	35977.4
SF3B2_443/FTVAELK	E9PPJ0_443/FTVAELK	SF3B2	E9PPJ0	RefProt	RefProt	53	98170.3	FTVAELK	1	High	Shared peptide	10872.3	46915.2	53718.2	8687.81	7079.85	9835.56	134788	133607	295810	10933.4	9257.6	19850	8598.77	10384.5	8629.49
SF3B2_36/LAEIGAPIQGNREELVER	E9PPJ0_36/LAEIGAPIQGNREELVER	SF3B2;SF3B2;SF3B2;SF3B2;SF3B2	II_781041;E9PPJ0;E9PJT3;H0YCG1;E9PJ04	RefProt	Isoform;RefProt;RefProt;RefProt;RefProt	53	98170.3	LAEIGAPIQGNREELVER	0.75	High	Shared peptide	6202.09	7828.4	NA	17401.3	21156.5	16882.4	296109	316205	421304	9753.01	13257.5	4073.92	8647.3	9220.25	9906.71
SF3B2_833/EQQAQVEK	E9PPJ0_833/EQQAQVEK	SF3B2;SF3B2;SF3B2;SF3B2	II_781025;II_781045;E9PPJ0;H0YEX5	RefProt	Isoform;Isoform;RefProt;RefProt	53	98170.3	EQQAQVEK	0.25	Low	Shared peptide	26627.5	116788	140284	7296.97	4185.49	4176.7	22965.4	28146	22329.9	4151.74	8333.89	14245.4	7511.02	6569.37	6841.68
SF3B2_622/YGPPPSYPNLK	E9PPJ0_622/YGPPPSYPNLK	SF3B2;SF3B2;SF3B2	II_781045;E9PPJ0;H0YEX5	RefProt	Isoform;RefProt;RefProt	53	98170.3	YGPPPSYPNLK	0.25	Low	Shared peptide	19636.3	6128.57	NA	33310.5	30927.7	31828.8	134198	114343	137468	31093.7	31345.9	57066.7	34578.9	34385.9	33594.7
SF3B2_396/LENSAAPK	E9PPJ0_396/LENSAAPK	SF3B2	E9PPJ0	RefProt	RefProt	53	98170.3	LENSAAPK	1	High	Shared peptide	7496.65	7330.96	7677.59	8000.04	7741.24	7382.55	44757.9	49842.6	41302.9	9106.99	10681.8	16216.2	11075.2	12370	11175.3
SF3B2_2/ATEHPEPPK	E9PPJ0_2/ATEHPEPPK	SF3B2;SF3B2;SF3B2;SF3B2	II_781041;E9PPJ0;E9PJT3;E9PJ04	RefProt	Isoform;RefProt;RefProt;RefProt	53	98170.3	ATEHPEPPK	0.5	Medium	Shared peptide	6950.26	2709.55	NA	8398.3	8369.07	11251.7	63192.3	112952	110092	8028	11256.2	16354.4	9474.59	10653	10389.9
SF3B2_252/IPQALEK	E9PPJ0_252/IPQALEK	SF3B2;SF3B2;SF3B2;SF3B2	II_781037;E9PPJ0;H0YCG1;E9PJ04	RefProt	Isoform;RefProt;RefProt;RefProt	53	98170.3	IPQALEK	1	High	Shared peptide	10097.9	7016.32	NA	9367.97	13739.5	15478.6	225853	356957	267296	17228.5	20119.3	707.744	17359.3	20454.3	19310.8
SF3B2_499/GIEKPPFELPDFIK	E9PPJ0_499/GIEKPPFELPDFIK	SF3B2	E9PPJ0	RefProt	RefProt	53	98170.3	GIEKPPFELPDFIK	0.5	Medium	Shared peptide	6572.7	5482.23	6474.36	7638.37	7851.04	6910.7	157739	126371	166975	7891.48	8502.25	NA	7795.04	7880.5	7678.93
SF3B2_324/GVSSESSGDREK	E9PPJ0_324/GVSSESSGDREK	SF3B2;SF3B2;SF3B2	E9PPJ0;H0YCG1;E9PJ04	RefProt	RefProt;RefProt;RefProt	53	98170.3	GVSSESSGDREK	0.25	Low	Shared peptide	893.818	NA	NA	1991.13	2391.32	2880.18	3547.88	3279.39	5301.42	972.377	1271.35	2285.53	1298.06	1412.98	1522.61
SF3B2_324/GVSSESSGDR	E9PPJ0_324/GVSSESSGDR	SF3B2;SF3B2;SF3B2	E9PPJ0;H0YCG1;E9PJ04	RefProt	RefProt;RefProt;RefProt	53	98170.3	GVSSESSGDR	0.25	Low	Shared peptide	1613.33	NA	NA	1540.29	3624.02	2754.59	3588.82	9908.86	10361	1593.41	1981.65	7221.31	3754.05	3677.43	3846.81
SF3B2_60/QTGIVLNRPVLR	E9PPJ0_60/QTGIVLNRPVLR	SF3B2;SF3B2;SF3B2;SF3B2	E9PPJ0;E9PJT3;H0YCG1;E9PJ04	RefProt	RefProt;RefProt;RefProt;RefProt	53	98170.3	QTGIVLNRPVLR	0.75	High	Shared peptide	5022.8	10733.5	10858.5	6671.02	7389.3	5686.18	164780	211898	184410	19090.3	9238.5	1772.97	12954.4	17190.1	8806.48
SF3B2_547/IDIDYQK	E9PPJ0_547/IDIDYQK	SF3B2	E9PPJ0	RefProt	RefProt	53	98170.3	IDIDYQK	0.75	High	Shared peptide	94604.3	NA	NA	36112	30899	32560.8	49957.3	54686.9	59019.7	30307.7	29403	992.347	30298.3	39107	25303
SF3B2_611/VPPPWLIAMQR	E9PPJ0_611/VPPPWLIAMQR	SF3B2;SF3B2;SF3B2	II_781045;E9PPJ0;H0YEX5	RefProt	Isoform;RefProt;RefProt	53	98170.3	VPPPWLIAMQR	0.5	Medium	Shared peptide	7560.02	6208.7	NA	19249.7	18068.4	16619.4	33830.1	93077.6	168509	7995.39	11987.8	NA	10105	9805.89	8976
SF3B2_11/AELQLPPPPPPGHYGAWAAQELQAK	E9PPJ0_11/AELQLPPPPPPGHYGAWAAQELQAK	SF3B2;SF3B2;SF3B2;SF3B2;SF3B2	II_781041;E9PPJ0;E9PJT3;H0YCG1;E9PJ04	RefProt	Isoform;RefProt;RefProt;RefProt;RefProt	53	98170.3	AELQLPPPPPPGHYGAWAAQELQAK	0.75	High	Shared peptide	6486.42	9591.33	12204.7	7635.77	10036.6	5320.72	26957.3	241410	113706	8897.98	9246.84	NA	7452.73	8016.69	8525.41
SF3B2_242/EMDDPSVGPK	E9PPJ0_242/EMDDPSVGPK	SF3B2;SF3B2;SF3B2;SF3B2;SF3B2	II_781037;E9PPJ0;E9PJT3;H0YCG1;E9PJ04	RefProt	Isoform;RefProt;RefProt;RefProt;RefProt	53	98170.3	EMDDPSVGPK	0.5	Medium	Shared peptide	4946.5	3697.08	NA	4668.97	7372.51	7905.04	31839.4	90301.8	77704.7	4821.15	7116.71	16805.8	7778.34	6190.48	6692.96
SF3B2_498/RGIEKPPFELPDFIK	E9PPJ0_498/RGIEKPPFELPDFIK	SF3B2	E9PPJ0	RefProt	RefProt	53	98170.3	RGIEKPPFELPDFIK	0.75	High	Shared peptide	845.204	1895.32	NA	2697.29	2885.73	2714.3	38052.3	12276.5	26988.9	1786.07	1143.17	NA	1048.49	1721.51	1473.04
SF3B2_588/KPGDLSDELR	E9PPJ0_588/KPGDLSDELR	SF3B2;SF3B2	E9PPJ0;H0YEX5	RefProt	RefProt;RefProt	53	98170.3	KPGDLSDELR	0.5	Medium	Shared peptide	1557.5	NA	NA	1933.48	2875.64	3984.36	41287.6	16010.6	39373.1	3082.22	2205.27	NA	1735.32	2107.58	2157.21
SF3B2_664/PLYGDVFGTNAAEFQTK	E9PPJ0_664/PLYGDVFGTNAAEFQTK	SF3B2;SF3B2;SF3B2	II_781045;E9PPJ0;H0YEX5	RefProt	Isoform;RefProt;RefProt	53	98170.3	PLYGDVFGTNAAEFQTK	0.75	High	Shared peptide	937.127	NA	NA	1652.36	2935.32	3123.71	8393.7	9932.97	11525.6	1874.23	1962.04	5907.17	1708.91	2297.26	2047.75
SF3B2_2/ATEHPEPPKAELQLPPPPPPGHYGAWAAQELQAK	E9PPJ0_2/ATEHPEPPKAELQLPPPPPPGHYGAWAAQELQAK	SF3B2;SF3B2;SF3B2;SF3B2	II_781041;E9PPJ0;E9PJT3;E9PJ04	RefProt	Isoform;RefProt;RefProt;RefProt	53	98170.3	ATEHPEPPKAELQLPPPPPPGHYGAWAAQELQAK	0.5	Medium	Shared peptide	1272.59	NA	NA	1457.95	2119.38	489.668	18050.7	37396.6	27861.9	2368.04	1852.56	NA	407.112	1765.85	1532.76
SF3B2_681/TEEEEIDR	E9PPJ0_681/TEEEEIDR	SF3B2;SF3B2;SF3B2	II_781045;E9PPJ0;H0YEX5	RefProt	Isoform;RefProt;RefProt	53	98170.3	TEEEEIDR	0.25	Low	Shared peptide	2650.5	NA	NA	3243.95	2789.17	2775.14	8954.39	13181.1	25100	2882.08	5714.86	NA	5484.59	3388.23	3754.36
SF3B2_633/IPGLNSPIPESCSFGYHAGGWGKPPVDETGK	E9PPJ0_633/IPGLNSPIPESCSFGYHAGGWGKPPVDETGK	SF3B2;SF3B2;SF3B2	II_781045;E9PPJ0;H0YEX5	RefProt	Isoform;RefProt;RefProt	53	98170.3	IPGLNSPIPESCSFGYHAGGWGKPPVDETGK	0.5	Medium	Shared peptide	538.922	NA	NA	655.499	1019.55	1561.25	2138.13	6464.84	9143.9	1732.44	1945.73	NA	2056.8	1812.34	2061.12
SF3B2_841/EDFSDMVAEHAAK	E9PPJ0_841/EDFSDMVAEHAAK	SF3B2;SF3B2;SF3B2;SF3B2	II_781025;II_781045;E9PPJ0;H0YEX5	RefProt	Isoform;Isoform;RefProt;RefProt	53	98170.3	EDFSDMVAEHAAK	0.75	High	Shared peptide	12271.1	59851.2	154841	4594.94	6151.79	6703.64	33297.7	47659.6	63335.8	3885.23	4324.57	5148.57	5726.7	5101.39	5916.86
SF3B2_182/MGTPVPRPPQDMGQIGVR	E9PPJ0_182/MGTPVPRPPQDMGQIGVR	SF3B2;SF3B2;SF3B2;SF3B2	E9PPJ0;E9PJT3;H0YCG1;E9PJ04	RefProt	RefProt;RefProt;RefProt;RefProt	53	98170.3	MGTPVPRPPQDMGQIGVR	0.5	Medium	Shared peptide	4234.08	6701.66	NA	3065.01	3788.99	4981.42	34197.4	119418	91742.5	6802.3	7022	12907.5	5263.96	6547.19	6925.77
SF3B2_231/GPPPPPGDENREMDDPSVGPK	E9PPJ0_231/GPPPPPGDENREMDDPSVGPK	SF3B2;SF3B2;SF3B2;SF3B2;SF3B2	II_781037;E9PPJ0;E9PJT3;H0YCG1;E9PJ04	RefProt	Isoform;RefProt;RefProt;RefProt;RefProt	53	98170.3	GPPPPPGDENREMDDPSVGPK	0.25	Low	Shared peptide	668.878	NA	1013	16470.5	18466.3	9713.71	79363.2	44662.7	138247	858.589	1834.82	NA	1207.09	1066.24	2631.13
SF3B2_514/TGIQEMR	E9PPJ0_514/TGIQEMR	SF3B2	E9PPJ0	RefProt	RefProt	53	98170.3	TGIQEMR	1	High	Shared peptide	8678.39	NA	NA	13864.3	11820.3	13107.7	37448.7	34647.3	47531.8	6756.63	6410.32	20060.8	11173.5	10238.7	12906.5
SF3B2_285/SSLGQSASETEEDTVSVSK	E9PPJ0_285/SSLGQSASETEEDTVSVSK	SF3B2;SF3B2;SF3B2;SF3B2	II_781037;E9PPJ0;H0YCG1;E9PJ04	RefProt	Isoform;RefProt;RefProt;RefProt	53	98170.3	SSLGQSASETEEDTVSVSK	0.5	Medium	Shared peptide	3831.74	6116.94	4287.43	5474.76	5153.48	3675.59	23993.7	55236.2	50545.5	2437.05	3788.65	4334	3623.37	2289.44	2105.69
SF3B2_753/KIEEAMDGSETPQLFTVLPEK	E9PPJ0_753/KIEEAMDGSETPQLFTVLPEK	SF3B2	E9PPJ0	RefProt	RefProt	53	98170.3	KIEEAMDGSETPQLFTVLPEK	0.5	Medium	Shared peptide	4347.26	NA	4200.55	3410.42	2100.68	2019.99	26536	33507.9	37888.4	3523.34	2337.87	NA	3640.63	1835.07	4304.54
SF3B2_775/TATVGGAMMGSTHIYDMSTVMSR	E9PPJ0_775/TATVGGAMMGSTHIYDMSTVMSR	SF3B2;SF3B2;SF3B2	II_781045;E9PPJ0;H0YEX5	RefProt	Isoform;RefProt;RefProt	53	98170.3	TATVGGAMMGSTHIYDMSTVMSR	0.75	High	Shared peptide	1284.04	7423.19	8636.71	2809.7	3031.29	982.682	25336	10146.8	18864.4	1312.11	1721.14	NA	986.699	1008.72	1229.7
SF3B2_378/LTDDVKK	E9PPJ0_378/LTDDVKK	SF3B2	E9PPJ0	RefProt	RefProt	53	98170.3	LTDDVKK	0.75	High	Shared peptide	2031.15	NA	NA	2763.05	2939.5	1891.13	15108.2	11820.2	11563.3	3273.67	3516.06	NA	5366.52	NA	6671.87
SF3B2_798/KGPAPELQGVEVALAPEELELDPMAMTQK	E9PPJ0_798/KGPAPELQGVEVALAPEELELDPMAMTQK	SF3B2;SF3B2;SF3B2;SF3B2	II_781025;II_781045;E9PPJ0;H0YEX5	RefProt	Isoform;Isoform;RefProt;RefProt	53	98170.3	KGPAPELQGVEVALAPEELELDPMAMTQK	0.25	Low	Shared peptide	604.75	9434.25	23604	523.368	718.854	253.857	10829.8	10491.3	12105.2	574.897	641.791	NA	340.049	473.142	515.385
SF3B2_499/GIEKPPFELPDFIKR	E9PPJ0_499/GIEKPPFELPDFIKR	SF3B2	E9PPJ0	RefProt	RefProt	53	98170.3	GIEKPPFELPDFIKR	0.75	High	Shared peptide	1297.97	NA	NA	962.596	1204.74	207.802	21287.4	9738.25	15606.1	434.919	1108.82	NA	NA	280.705	360.561
SF3B2_149/LAQQQAALLMQQEER	E9PPJ0_149/LAQQQAALLMQQEER	SF3B2;SF3B2;SF3B2;SF3B2;SF3B2;SF3B2	II_781038;II_781039;E9PPJ0;E9PJT3;H0YCG1;E9PJ04	RefProt	Isoform;Isoform;RefProt;RefProt;RefProt;RefProt	53	98170.3	LAQQQAALLMQQEER	0.5	Medium	Shared peptide	2661.94	3861.06	NA	5354.94	7817.66	4092.47	69038.8	84549.5	93882.3	4543.61	4132.33	8025.29	3750.02	3353.43	3073.8
SF3B2_860/KAQPQDSR	E9PPJ0_860/KAQPQDSR	SF3B2;SF3B2;SF3B2	II_781045;E9PPJ0;H0YEX5	RefProt	Isoform;RefProt;RefProt	53	98170.3	KAQPQDSR	0.25	Low	Shared peptide	633.789	1287.76	1216.31	294.215	103.683	NA	2256.05	700.819	703.777	NA	230.296	NA	NA	NA	NA
SF3B2_598/ISLGMPVGPNAHK	E9PPJ0_598/ISLGMPVGPNAHK	SF3B2;SF3B2	E9PPJ0;H0YEX5	RefProt	RefProt;RefProt	53	98170.3	ISLGMPVGPNAHK	0.5	Medium	Shared peptide	7273.59	NA	NA	9252.99	10361.8	9519.21	41673.1	56648	76268.3	8009.34	12702.6	NA	11536.6	8597.82	12821.7
SF3B2_206/VAAPVGPVGPTPTVLPMGAPVPR	E9PPJ0_206/VAAPVGPVGPTPTVLPMGAPVPR	SF3B2;SF3B2	E9PPJ0;E9PJT3	RefProt	RefProt;RefProt	53	98170.3	VAAPVGPVGPTPTVLPMGAPVPR	0.5	Medium	Shared peptide	1656.11	NA	NA	1004.58	1368.56	1495.35	38079.2	78666.4	60609.1	1674.74	2053.91	6835.7	1804.17	1653.93	2279.03
SF3B2_450/QLVARPDVVEMHDVTAQDPK	E9PPJ0_450/QLVARPDVVEMHDVTAQDPK	SF3B2	E9PPJ0	RefProt	RefProt	53	98170.3	QLVARPDVVEMHDVTAQDPK	0.5	Medium	Shared peptide	3362.71	NA	NA	2658.15	3975.97	3614.27	16113.4	22578.9	31506.3	2987.55	4508.49	NA	4440.85	3802.1	4099.63
SF3B2_554/LHDAFFK	E9PPJ0_554/LHDAFFK	SF3B2	E9PPJ0	RefProt	RefProt	53	98170.3	LHDAFFK	1	High	Shared peptide	NA	1790.35	NA	5515.22	3002.01	4956.5	45109.5	30953.1	47278.9	NA	3831.87	NA	NA	4847.17	8830.99
SF3B2_754/IEEAMDGSETPQLFTVLPEK	E9PPJ0_754/IEEAMDGSETPQLFTVLPEK	SF3B2	E9PPJ0	RefProt	RefProt	53	98170.3	IEEAMDGSETPQLFTVLPEK	0.5	Medium	Shared peptide	1508.26	1437.76	NA	1090.5	911.106	1185.31	8019.06	8552.89	17400.7	612.131	1272.72	NA	1247.71	955.027	687.857
SF3B2_285/SSLGQSASETEEDTVSVSKK	E9PPJ0_285/SSLGQSASETEEDTVSVSKK	SF3B2;SF3B2;SF3B2;SF3B2	II_781037;E9PPJ0;H0YCG1;E9PJ04	RefProt	Isoform;RefProt;RefProt;RefProt	53	98170.3	SSLGQSASETEEDTVSVSKK	0.5	Medium	Shared peptide	355.68	NA	NA	890.163	999.769	212.252	5571.1	NA	7615.89	NA	232.099	NA	398.15	NA	NA
SF3B2_413/DSDDDSSDDEQEK	E9PPJ0_413/DSDDDSSDDEQEK	SF3B2	E9PPJ0	RefProt	RefProt	53	98170.3	DSDDDSSDDEQEK	0.25	Low	Shared peptide	106.296	NA	NA	2524.75	1172.01	1716.89	189.325	NA	495.548	NA	42.9338	NA	49.6719	NA	NA
SF3B2_406/GFEEEHK	E9PPJ0_406/GFEEEHK	SF3B2	E9PPJ0	RefProt	RefProt	53	98170.3	GFEEEHK	0.25	Low	Shared peptide	1184.35	NA	NA	1783.47	1600.75	1813.83	2821.3	NA	898.881	NA	485.684	NA	NA	NA	NA
SF3B2_267/QEEMNSQQEEEEMETDAR	E9PPJ0_267/QEEMNSQQEEEEMETDAR	SF3B2;SF3B2;SF3B2;SF3B2	II_781037;E9PPJ0;H0YCG1;E9PJ04	RefProt	Isoform;RefProt;RefProt;RefProt	53	98170.3	QEEMNSQQEEEEMETDAR	0.25	Low	Shared peptide	285.368	NA	NA	328.434	187.486	412.707	1612.17	2632.49	4938.92	NA	278.912	NA	513.802	NA	323.037
SF3B2_135/VGEPVALSEEERLK	E9PPJ0_135/VGEPVALSEEERLK	SF3B2;SF3B2;SF3B2;SF3B2;SF3B2;SF3B2;SF3B2	II_781038;II_781039;E9PPJ0;E9PJT3;H0YCG1;E9PIL8;E9PJ04	RefProt	Isoform;Isoform;RefProt;RefProt;RefProt;RefProt;RefProt	53	98170.3	VGEPVALSEEERLK	0.5	Medium	Shared peptide	NA	NA	NA	2749.68	3091.52	2724.14	9788.96	NA	34246.2	NA	NA	NA	NA	NA	NA
SF3B2_754/IEEAMDGSETPQLFTVLPEKR	E9PPJ0_754/IEEAMDGSETPQLFTVLPEKR	SF3B2	E9PPJ0	RefProt	RefProt	53	98170.3	IEEAMDGSETPQLFTVLPEKR	0.5	Medium	Shared peptide	NA	NA	NA	298.377	387.153	36.1276	1640.3	NA	3976.44	NA	NA	NA	NA	NA	NA
SF3B2_264/ESRQEEMNSQQEEEEMETDAR	E9PPJ0_264/ESRQEEMNSQQEEEEMETDAR	SF3B2;SF3B2;SF3B2;SF3B2	II_781037;E9PPJ0;H0YCG1;E9PJ04	RefProt	Isoform;RefProt;RefProt;RefProt	53	98170.3	ESRQEEMNSQQEEEEMETDAR	0.25	Low	Shared peptide	NA	NA	NA	168.46	41.6214	116.489	NA	NA	489.599	NA	NA	NA	61.43	NA	NA
SF3B2_206/VAAPVGPVGPTPTVLPMGAPVPRPR	E9PPJ0_206/VAAPVGPVGPTPTVLPMGAPVPRPR	SF3B2;SF3B2	E9PPJ0;E9PJT3	RefProt	RefProt;RefProt	53	98170.3	VAAPVGPVGPTPTVLPMGAPVPRPR	0.5	Medium	Shared peptide	NA	NA	NA	484.281	916.418	NA	22627.6	6936.2	18826.2	NA	114.69	NA	NA	NA	NA
SF3B2_60/QTGIVLNR	E9PPJ0_60/QTGIVLNR	SF3B2;SF3B2;SF3B2;SF3B2	E9PPJ0;E9PJT3;H0YCG1;E9PJ04	RefProt	RefProt;RefProt;RefProt;RefProt	53	98170.3	QTGIVLNR	0.75	High	Shared peptide	NA	NA	NA	NA	NA	NA	16382.9	38681.3	28171.9	NA	NA	NA	NA	NA	NA
SF3B2_589/PGDLSDELR	E9PPJ0_589/PGDLSDELR	SF3B2;SF3B2	E9PPJ0;H0YEX5	RefProt	RefProt;RefProt	53	98170.3	PGDLSDELR	0.5	Medium	Shared peptide	NA	NA	NA	NA	1178.95	NA	3090.88	NA	5264.08	NA	NA	NA	NA	NA	NA
SF3B2_633/IPGLNSPIPESCSFGYHAGGWGK	E9PPJ0_633/IPGLNSPIPESCSFGYHAGGWGK	SF3B2;SF3B2;SF3B2	II_781045;E9PPJ0;H0YEX5	RefProt	Isoform;RefProt;RefProt	53	98170.3	IPGLNSPIPESCSFGYHAGGWGK	0.75	High	Shared peptide	402.484	NA	NA	NA	370.338	394.86	NA	NA	NA	NA	NA	NA	NA	NA	NA
SF3B2_406/GFEEEHKDSDDDSSDDEQEK	E9PPJ0_406/GFEEEHKDSDDDSSDDEQEK	SF3B2	E9PPJ0	RefProt	RefProt	53	98170.3	GFEEEHKDSDDDSSDDEQEK	0.25	Low	Shared peptide	NA	NA	NA	125.453	92.0812	78.8919	NA	NA	NA	NA	NA	NA	NA	NA	NA
RRP8_116/TGPPLVGPK	E9PPP6_116/TGPPLVGPK	RRP8	E9PPP6	RefProt	RefProt	3	15386.8	TGPPLVGPK	0.75	High	Shared peptide	3067.48	NA	NA	4875.36	4772.62	4345.74	NA	NA	NA	1665.67	1797	NA	3807.08	4291.65	4355.02
RRP8_102/DLTNSHFFLFDFQK	E9PPP6_102/DLTNSHFFLFDFQK	RRP8	E9PPP6	RefProt	RefProt	3	15386.8	DLTNSHFFLFDFQK	1	High	Shared peptide	335.583	NA	NA	366.343	175.075	292.706	NA	NA	NA	NA	174.925	NA	372.299	590.886	460.923
RRP8_125/AQLSGLQLQPCLYK	E9PPP6_125/AQLSGLQLQPCLYK	RRP8	E9PPP6	RefProt	RefProt	3	15386.8	AQLSGLQLQPCLYK	0.75	High	Shared peptide	227.796	NA	NA	1049.68	NA	846.864	NA	NA	NA	NA	711.114	NA	NA	334.381	NA
MTMR1_109/LAQMEEAPLFPGESIK	E9PPP8_109/LAQMEEAPLFPGESIK	MTMR1;MTMR1;MTMR1	E9PPP8;H7BZJ1;H7C406	RefProt	RefProt;RefProt;RefProt	2	19451.7	LAQMEEAPLFPGESIK	0.5	Medium	Shared peptide	852.259	NA	NA	378.034	409.597	271.342	688.921	NA	NA	NA	372.984	NA	344.997	348.724	285.048
MTMR1_1/MDRPAAAAAAGCEGGGGPNPGPAGGR	E9PPP8_1/MDRPAAAAAAGCEGGGGPNPGPAGGR	MTMR1	E9PPP8	RefProt	RefProt	2	19451.7	MDRPAAAAAAGCEGGGGPNPGPAGGR	0.5	Medium	Shared peptide	236.123	NA	NA	603.707	NA	442.328	NA	NA	NA	NA	NA	NA	NA	NA	335.915
SLC35A3_5/SVLSPVVGTDAPDQHLELK	E9PPQ9_5/SVLSPVVGTDAPDQHLELK	SLC35A3	E9PPQ9	RefProt	RefProt	1	6786.95	SVLSPVVGTDAPDQHLELK	0.75	High	Shared peptide	551.124	NA	NA	541.011	584.762	453.687	NA	NA	NA	254.344	NA	NA	702.145	584.933	743.032
ATG13;ATG13;ATG13_68;68;68/ALAGQLPAVGR	E9PPR2;II_784120;J9JIF6_68;68;68/ALAGQLPAVGR	ATG13;ATG13;ATG13	II_784120;E9PPR2;J9JIF6	RefProt;Isoform;RefProt	Isoform;RefProt;RefProt	2	13422.41;31484.1;22170.7	ALAGQLPAVGR	0.75	High	Shared peptide	340.641	NA	NA	647.807	528.606	438.402	NA	NA	NA	342.367	619.176	1961.49	533.552	NA	587.104
ATG13;ATG13;ATG13_41;41;41/SSSSPTGSDWFNLAIK	E9PPR2;II_784120;J9JIF6_41;41;41/SSSSPTGSDWFNLAIK	ATG13;ATG13;ATG13;ATG13	II_784120;E9PPR2;J3KRU6;J9JIF6	RefProt;Isoform;RefProt	Isoform;RefProt;RefProt;RefProt	2	13422.41;31484.1;22170.7	SSSSPTGSDWFNLAIK	0.75	High	Shared peptide	NA	NA	NA	1192.24	NA	NA	NA	NA	NA	NA	NA	NA	NA	NA	NA
NASP_239/EVSEEQPVVTLEK	E9PPR5_239/EVSEEQPVVTLEK	NASP	E9PPR5	RefProt	RefProt	20	34220.9	EVSEEQPVVTLEK	0.5	Medium	Shared peptide	1512.57	957.778	NA	2758.16	2347.77	2182.9	78980.8	82487.3	137934	9735.26	18415.2	13258.7	4015.93	2819.46	2889.05
NASP_281/VVTSENEAGK	E9PPR5_281/VVTSENEAGK	NASP	E9PPR5	RefProt	RefProt	20	34220.9	VVTSENEAGK	0.75	High	Shared peptide	2505.13	1838.61	NA	5798.78	5062.14	5119.48	60369.9	59426.1	60589	26492	34852.7	32029.5	8784.86	9788.23	7510.14
NASP_207/SVSGTDVQEECR	E9PPR5_207/SVSGTDVQEECR	NASP	E9PPR5	RefProt	RefProt	20	34220.9	SVSGTDVQEECR	0.5	Medium	Shared peptide	1207.07	982.074	NA	1877.95	1335.83	1168.96	26478.8	35056.2	43068.8	9774.37	15145.3	12102.1	3573.42	3221.61	2775.83
NASP_108/EQVYDAMGEK	E9PPR5_108/EQVYDAMGEK	NASP;NASP	E9PNB5;E9PPR5	RefProt	RefProt;RefProt	20	34220.9	EQVYDAMGEK	0.5	Medium	Shared peptide	1120.96	NA	NA	1415.94	1102.05	1342.5	4658.89	25296.9	18052.2	11189.7	15740.4	9312.4	3327.81	2126.38	2188.45
NASP_269/PVDVGGDEPEEK	E9PPR5_269/PVDVGGDEPEEK	NASP	E9PPR5	RefProt	RefProt	20	34220.9	PVDVGGDEPEEK	0.25	Low	Shared peptide	165.348	NA	NA	103.451	222.566	265.932	2138.85	3633.52	5324.34	964.835	1973.17	1014.96	543.566	372.154	192.182
NASP_154/SAEEPQEK	E9PPR5_154/SAEEPQEK	NASP;NASP	E9PNB5;E9PPR5	RefProt	RefProt;RefProt	20	34220.9	SAEEPQEK	0.25	Low	Shared peptide	836.96	NA	NA	1415.57	858.526	896.01	6532.39	5339.52	11654.2	3388.45	6816.6	5197.73	1914.77	1790.4	2004.55
NASP_86/TEDESLVENNDNIDEEAREELR	E9PPR5_86/TEDESLVENNDNIDEEAREELR	NASP;NASP	E9PNB5;E9PPR5	RefProt	RefProt;RefProt	20	34220.9	TEDESLVENNDNIDEEAREELR	0.25	Low	Shared peptide	592.237	NA	NA	605.093	716.987	290.498	3205.81	4279.73	57395.1	348.614	3465.08	NA	304.534	NA	328.683
NASP_127/SLAKPETDK	E9PPR5_127/SLAKPETDK	NASP;NASP	E9PNB5;E9PPR5	RefProt	RefProt;RefProt	20	34220.9	SLAKPETDK	0.75	High	Shared peptide	557.418	NA	NA	665.93	672.377	665.087	10100.4	9648.59	10791.1	4553.92	5702.17	NA	1249.43	NA	806.856
NASP_136/EQDSEMEK	E9PPR5_136/EQDSEMEK	NASP;NASP	E9PNB5;E9PPR5	RefProt	RefProt;RefProt	20	34220.9	EQDSEMEK	0.25	Low	Shared peptide	494.308	NA	NA	442.541	430.937	755.062	NA	3210.56	7478.14	2208.94	5390.54	1647.06	1354.97	NA	589.288
NASP_57/SLLELAR	E9PPR5_57/SLLELAR	NASP;NASP;NASP;NASP	II_685429;E9PI86;E9PPQ8;E9PPR5	RefProt	Isoform;RefProt;RefProt;RefProt	20	34220.9	SLLELAR	1	High	Shared peptide	16254	17907.5	NA	16549	12175.3	24009	486803	577781	762438	123925	97265.7	125694	38388.8	50430.9	48629.3
NASP_162/VDLTLDWLTETSEEAK	E9PPR5_162/VDLTLDWLTETSEEAK	NASP	E9PPR5	RefProt	RefProt	20	34220.9	VDLTLDWLTETSEEAK	0.5	Medium	Shared peptide	823.095	1841.47	NA	516.74	204.434	209.807	6913.62	14557.6	16524.4	835.234	1620.75	NA	NA	NA	NA
NASP_39/KYGETANECGEAFFFYGK	E9PPR5_39/KYGETANECGEAFFFYGK	NASP;NASP;NASP;NASP	II_685429;E9PI86;E9PPQ8;E9PPR5	RefProt	Isoform;RefProt;RefProt;RefProt	20	34220.9	KYGETANECGEAFFFYGK	0.75	High	Shared peptide	NA	1243.05	NA	NA	524.874	257.641	12345.2	15434.9	10669	1148.25	655.238	NA	338.521	NA	447.067
NASP_64/MENGVLGNALEGVHVEEEEGEK	E9PPR5_64/MENGVLGNALEGVHVEEEEGEK	NASP;NASP;NASP;NASP;NASP;NASP	II_685429;E9PI86;E9PNB5;E9PPQ8;E9PRH9;E9PPR5	RefProt	Isoform;RefProt;RefProt;RefProt;RefProt;RefProt	20	34220.9	MENGVLGNALEGVHVEEEEGEK	0.75	High	Shared peptide	2615.94	NA	NA	2237.06	2827.02	1271.27	11859.6	15906.2	161366	3229.95	6312.13	NA	12391.4	1562.96	2035.57
NASP_207/SVSGTDVQEECREK	E9PPR5_207/SVSGTDVQEECREK	NASP	E9PPR5	RefProt	RefProt	20	34220.9	SVSGTDVQEECREK	0.25	Low	Shared peptide	NA	NA	NA	834.353	565.228	822.352	3669.51	3801.13	7001.11	923.363	1039.92	NA	863.934	NA	NA
NASP_127/SLAKPETDKEQDSEMEK	E9PPR5_127/SLAKPETDKEQDSEMEK	NASP;NASP	E9PNB5;E9PPR5	RefProt	RefProt;RefProt	20	34220.9	SLAKPETDKEQDSEMEK	0.25	Low	Shared peptide	NA	NA	NA	228.122	283.739	148.053	1124.95	1822.62	3960.62	615.935	856.668	NA	NA	NA	105.136
NASP_144/GGREDMDISK	E9PPR5_144/GGREDMDISK	NASP;NASP	E9PNB5;E9PPR5	RefProt	RefProt;RefProt	20	34220.9	GGREDMDISK	0.25	Low	Shared peptide	NA	NA	NA	415.894	390.342	262.888	2312.88	2303.16	3922.3	1472.44	1096.29	NA	322.976	NA	258.597
NASP_252/QGTAVEVEAESLDPTVKPVDVGGDEPEEK	E9PPR5_252/QGTAVEVEAESLDPTVKPVDVGGDEPEEK	NASP	E9PPR5	RefProt	RefProt	20	34220.9	QGTAVEVEAESLDPTVKPVDVGGDEPEEK	0.5	Medium	Shared peptide	NA	NA	NA	NA	NA	NA	2322	5345.84	10066.6	NA	783.077	NA	342.984	NA	NA
NASP_178/GGAAPEGPNEAEVTSGKPEQEVPDAEEEK	E9PPR5_178/GGAAPEGPNEAEVTSGKPEQEVPDAEEEK	NASP	E9PPR5	RefProt	RefProt	20	34220.9	GGAAPEGPNEAEVTSGKPEQEVPDAEEEK	0	Low	Shared peptide	NA	NA	NA	238.315	NA	NA	1789.18	NA	1366	484.538	808.281	NA	NA	NA	NA
NASP_147/EDMDISK	E9PPR5_147/EDMDISK	NASP;NASP	E9PNB5;E9PPR5	RefProt	RefProt;RefProt	20	34220.9	EDMDISK	0.5	Medium	Shared peptide	NA	NA	NA	NA	20.6013	NA	NA	NA	3320.48	730.338	1377.92	NA	22.9234	NA	NA
NASP_252/QGTAVEVEAESLDPTVK	E9PPR5_252/QGTAVEVEAESLDPTVK	NASP	E9PPR5	RefProt	RefProt	20	34220.9	QGTAVEVEAESLDPTVK	0.75	High	Shared peptide	NA	NA	NA	38.5526	NA	139.056	1454.9	NA	NA	NA	604.959	NA	NA	NA	NA
SOX13;SOX13_54;54/ASQDSADPQAPAQGNFR	E9PPW0;II_675519_54;54/ASQDSADPQAPAQGNFR	SOX13;SOX13	II_675519;E9PPW0	RefProt;Isoform	Isoform;RefProt	2	19315.59;29892.76	ASQDSADPQAPAQGNFR	0.25	Low	Shared peptide	60.4669	NA	NA	175.29	182.51	154.154	NA	1472.22	1517.51	148.102	NA	NA	136.235	NA	220.58
SOX13;SOX13_30;30/KEPCHEAPQGSATAAEPQPGDPAR	E9PPW0;II_675519_30;30/KEPCHEAPQGSATAAEPQPGDPAR	SOX13;SOX13;SOX13	II_675519;E9PKD6;E9PPW0	RefProt;Isoform	Isoform;RefProt;RefProt	2	19315.59;29892.76	KEPCHEAPQGSATAAEPQPGDPAR	0.25	Low	Shared peptide	NA	NA	NA	90.0283	81.5692	25.9552	NA	NA	1008.09	NA	163.328	NA	98.2909	NA	NA
NDUFS8_78/EPATINYPFEK	E9PPW7_78/EPATINYPFEK	NDUFS8;NDUFS8;NDUFS8;NDUFS8;NDUFS8;NDUFS8	IP_780388;II_780398;F8W9K7;E9PPW7;E9PKH6;E9PN51	RefProt	AltProt;Isoform;RefProt;RefProt;RefProt;RefProt	7	20656.7	EPATINYPFEK	0.5	Medium	Shared peptide	1851.14	NA	NA	3109.17	5066.94	4815	NA	NA	NA	NA	NA	3963.64	NA	NA	530.353
NDUFS8_38/YVNMQDPEMDMK	E9PPW7_38/YVNMQDPEMDMK	NDUFS8;NDUFS8;NDUFS8;NDUFS8	II_780398;F8W9K7;E9PPW7;E9PN51	RefProt	Isoform;RefProt;RefProt;RefProt	7	20656.7	YVNMQDPEMDMK	0.5	Medium	Shared peptide	706.072	NA	NA	2789.98	3200.59	3673.4	NA	NA	NA	NA	569.46	NA	NA	NA	NA
NDUFS8_116/LCEAICPAQAITIEAEPR	E9PPW7_116/LCEAICPAQAITIEAEPR	NDUFS8;NDUFS8	E9PPW7;E9PKH6	RefProt	RefProt;RefProt	7	20656.7	LCEAICPAQAITIEAEPR	0.5	Medium	Shared peptide	NA	NA	NA	424.192	1006.59	294.337	NA	NA	2136.41	NA	NA	NA	NA	246.397	NA
NDUFS8_58/TLLWTELFR	E9PPW7_58/TLLWTELFR	NDUFS8;NDUFS8;NDUFS8;NDUFS8;NDUFS8;NDUFS8	II_780393;II_780398;F8W9K7;E9PPW7;E9PKH6;E9PN51	RefProt	Isoform;Isoform;RefProt;RefProt;RefProt;RefProt	7	20656.7	TLLWTELFR	1	High	Shared peptide	NA	NA	NA	1259.06	2278.03	1978.4	NA	NA	NA	NA	185.268	NA	NA	NA	NA
NDUFS8_143/YDIDMTK	E9PPW7_143/YDIDMTK	NDUFS8;NDUFS8;NDUFS8	II_780386;E9PPW7;E9PKH6	RefProt	Isoform;RefProt;RefProt	7	20656.7	YDIDMTK	0.75	High	Shared peptide	NA	NA	NA	3173.17	3846.07	3310.88	NA	NA	NA	NA	NA	NA	NA	NA	NA
NDUFS8_103/RYPSGEER	E9PPW7_103/RYPSGEER	NDUFS8;NDUFS8;NDUFS8;NDUFS8;NDUFS8;NDUFS8;NDUFS8	IP_780388;II_780398;F8W9K7;E9PPW7;E9PKH6;E9PN51;H0YDT4	RefProt	AltProt;Isoform;RefProt;RefProt;RefProt;RefProt;RefProt	7	20656.7	RYPSGEER	0.5	Medium	Shared peptide	NA	NA	NA	1161.03	754.88	1192.31	NA	NA	NA	NA	NA	NA	NA	NA	NA
NDUFS8_67/GLGMTLSYLFR	E9PPW7_67/GLGMTLSYLFR	NDUFS8;NDUFS8;NDUFS8;NDUFS8;NDUFS8	II_780398;F8W9K7;E9PPW7;E9PKH6;E9PN51	RefProt	Isoform;RefProt;RefProt;RefProt;RefProt	7	20656.7	GLGMTLSYLFR	0.75	High	Shared peptide	NA	NA	NA	739.362	827.837	577.953	NA	NA	NA	NA	NA	NA	NA	NA	NA
RRP8_119/QALVGSDSAEDEK	E9PPY3_119/QALVGSDSAEDEK	RRP8	E9PPY3	RefProt	RefProt	9	34200.6	QALVGSDSAEDEK	0.75	High	Shared peptide	1477.64	2388.61	5147.82	1638.45	1211.06	1665.33	4089.14	6531.63	7283.81	506.347	643.324	NA	1199.2	770.875	1024.33
RRP8_202/FQPPQVPDQAPAEAPTEK	E9PPY3_202/FQPPQVPDQAPAEAPTEK	RRP8	E9PPY3	RefProt	RefProt	9	34200.6	FQPPQVPDQAPAEAPTEK	0.25	Low	Shared peptide	2445.16	NA	NA	5945.07	5600.81	5199.55	5104.07	5221.9	5875.12	1173.06	1464.05	2552.43	2521.01	2881.22	3376.31
RRP8_79/ASFASASAEVGK	E9PPY3_79/ASFASASAEVGK	RRP8	E9PPY3	RefProt	RefProt	9	34200.6	ASFASASAEVGK	1	High	Shared peptide	960.613	3103	NA	446.246	566.584	474.619	3967.72	4807.28	4094.44	446.966	283.857	NA	254.361	NA	289.62
RRP8_139/HAPINSAQHLDNVDQTGPK	E9PPY3_139/HAPINSAQHLDNVDQTGPK	RRP8	E9PPY3	RefProt	RefProt	9	34200.6	HAPINSAQHLDNVDQTGPK	0.75	High	Shared peptide	1089.14	937.908	NA	1776.19	2364.93	1958.98	2340	NA	2085.64	606.374	654.983	NA	808.118	843.245	1004.41
RRP8_99/QGPPCSDSEEEVER	E9PPY3_99/QGPPCSDSEEEVER	RRP8	E9PPY3	RefProt	RefProt	9	34200.6	QGPPCSDSEEEVER	0.25	Low	Shared peptide	177.774	NA	NA	149.266	131.49	114.711	NA	2257.03	1968.02	NA	117.992	NA	NA	NA	52.916
RRP8_170/QSPGSTSPKPPHTLSR	E9PPY3_170/QSPGSTSPKPPHTLSR	RRP8	E9PPY3	RefProt	RefProt	9	34200.6	QSPGSTSPKPPHTLSR	0.25	Low	Shared peptide	455.006	NA	NA	374.114	623.845	497.457	651.65	NA	NA	573.806	408.928	NA	1584.12	877.562	1005.23
RRP8_79/ASFASASAEVGKK	E9PPY3_79/ASFASASAEVGKK	RRP8	E9PPY3	RefProt	RefProt	9	34200.6	ASFASASAEVGKK	0.75	High	Shared peptide	124.957	NA	NA	2642.24	5398.66	3931.54	947.342	NA	4531.38	NA	NA	NA	NA	NA	NA
RRP8_253/YLNEQLYSGPSSAAQR	E9PPY3_253/YLNEQLYSGPSSAAQR	RRP8	E9PPY3	RefProt	RefProt	9	34200.6	YLNEQLYSGPSSAAQR	0.75	High	Shared peptide	NA	NA	NA	1067.56	932.763	965.195	NA	NA	NA	NA	NA	NA	NA	404.996	703.802
RRP8_269/LFQEDPEAFLLYHR	E9PPY3_269/LFQEDPEAFLLYHR	RRP8	E9PPY3	RefProt	RefProt	9	34200.6	LFQEDPEAFLLYHR	0.5	Medium	Shared peptide	NA	NA	NA	890.247	901.015	7059.92	NA	NA	6305.98	NA	NA	NA	NA	NA	NA
PKP3_69/LLQLGQQPR	E9PQ15_69/LLQLGQQPR	PKP3;PKP3	II_786064;E9PQ15	RefProt	Isoform;RefProt	7	26190.8	LLQLGQQPR	0.5	Medium	Shared peptide	10376	18731.7	35555	10099.3	8259.12	8017.47	28659.5	14189.2	24811.2	5029.06	3617.13	6334.22	9501.68	8634.12	8824.37
PKP3_138/SAVDLSCSR	E9PQ15_138/SAVDLSCSR	PKP3;PKP3	E9PQ15;E9PK71	RefProt	RefProt;RefProt	7	26190.8	SAVDLSCSR	0.75	High	Shared peptide	6090.13	10692.5	19823	4399.28	3617.95	3712.25	4220.66	NA	6133.22	2146.79	2044.68	2417.14	4913.18	5005.74	4424.37
PKP3_127/PAYSPASWSSR	E9PQ15_127/PAYSPASWSSR	PKP3;PKP3	E9PQ15;E9PK71	RefProt	RefProt;RefProt	7	26190.8	PAYSPASWSSR	0.5	Medium	Shared peptide	2595.26	3823.55	3925.91	4265.53	3094.21	2780.47	NA	NA	NA	813.353	799.189	NA	2071.79	2317.32	2033.4
PKP3_78/HNGAAEPEPEAETAR	E9PQ15_78/HNGAAEPEPEAETAR	PKP3;PKP3	II_786064;E9PQ15	RefProt	Isoform;RefProt	7	26190.8	HNGAAEPEPEAETAR	0.25	Low	Shared peptide	1031.01	1107.03	4743.87	875.151	860.703	596.99	261.734	NA	974.742	NA	145.089	NA	959.957	722.132	784.132
PKP3_148/LSSAHNGGSAFGAAGYGGAQPTPPMPTRPVSFHER	E9PQ15_148/LSSAHNGGSAFGAAGYGGAQPTPPMPTRPVSFHER	PKP3;PKP3	E9PQ15;E9PK71	RefProt	RefProt;RefProt	7	26190.8	LSSAHNGGSAFGAAGYGGAQPTPPMPTRPVSFHER	0.25	Low	Shared peptide	1061.04	1687.74	NA	531.647	521.975	481.032	NA	NA	NA	497.624	543.121	NA	818.308	621.732	953.522
PKP3_47/GAEGPEAER	E9PQ15_47/GAEGPEAER	PKP3;PKP3	II_786064;E9PQ15	RefProt	Isoform;RefProt	7	26190.8	GAEGPEAER	0.5	Medium	Shared peptide	2727.97	3046.44	5792.33	1413.8	1031.67	1243.34	1623.04	NA	1957.71	530.05	807.658	NA	2365.78	1517.33	2780.64
PKP3_118/TSGFRPIAK	E9PQ15_118/TSGFRPIAK	PKP3;PKP3	E9PQ15;E9PK71	RefProt	RefProt;RefProt	7	26190.8	TSGFRPIAK	0.75	High	Shared peptide	213.937	NA	NA	279.777	270.242	192.535	323.539	NA	NA	NA	135.955	NA	NA	NA	NA
PUF60_53/LGLPPLTPEQQEALQK	E9PQ56_53/LGLPPLTPEQQEALQK	PUF60;PUF60;PUF60;PUF60;PUF60;PUF60;PUF60;PUF60	II_573984;II_573987;II_573991;H0YEM1;E9PN18;E9PMU7;E9PL19;E9PQ56	RefProt	Isoform;Isoform;Isoform;RefProt;RefProt;RefProt;RefProt;RefProt	16	34428.4	LGLPPLTPEQQEALQK	0.5	Medium	Shared peptide	22112	66400.2	101610	25729.8	26431.9	23548.2	20507.9	20381.9	16766.2	17141.4	18280.4	34592.6	22670.5	21045.4	23811
PUF60_129/QAFAPFGPIK	E9PQ56_129/QAFAPFGPIK	PUF60;PUF60;PUF60;PUF60;PUF60;PUF60;PUF60	II_573991;H0YCP8;H0YEM1;E9PN18;E9PMU7;E9PL19;E9PQ56	RefProt	Isoform;RefProt;RefProt;RefProt;RefProt;RefProt;RefProt	16	34428.4	QAFAPFGPIK	0.75	High	Shared peptide	11428.7	41990.7	66753.5	10154	10507.8	10869.8	5528.63	NA	2979.08	8224.32	7618.81	3930.72	8907.83	10881.4	9926.98
PUF60_184/VGRPSNIGQAQPIIDQLAEEAR	E9PQ56_184/VGRPSNIGQAQPIIDQLAEEAR	PUF60;PUF60;PUF60;PUF60	H0YEM1;E9PN18;E9PMU7;E9PQ56	RefProt	RefProt;RefProt;RefProt;RefProt	16	34428.4	VGRPSNIGQAQPIIDQLAEEAR	0.5	Medium	Shared peptide	13249.6	48827.2	53935.2	11762.1	13230.9	10809.7	3656.06	NA	NA	8541.12	8938.48	NA	11757	12301.3	11450.9
PUF60_250/GYGFIEYEK	E9PQ56_250/GYGFIEYEK	PUF60;PUF60;PUF60	H0YCP8;H0YEM1;E9PQ56	RefProt	RefProt;RefProt;RefProt	16	34428.4	GYGFIEYEK	0.75	High	Shared peptide	11297.8	31132.6	59325.6	8281.23	7869.73	9662.91	NA	NA	NA	7876.37	5842.7	6864.99	8408.17	9830.33	11225.9
PUF60_210/IYVASVHQDLSDDDIK	E9PQ56_210/IYVASVHQDLSDDDIK	PUF60;PUF60;PUF60	H0YEM1;E9PN18;E9PQ56	RefProt	RefProt;RefProt;RefProt	16	34428.4	IYVASVHQDLSDDDIK	0.75	High	Shared peptide	5512.26	11928.6	21947.4	5949.7	5807.46	5792.47	2557.62	NA	NA	3352.24	4413.41	NA	5817.33	6210.65	7009.51
PUF60_139/SIDMSWDSVTMK	E9PQ56_139/SIDMSWDSVTMK	PUF60;PUF60;PUF60;PUF60;PUF60;PUF60;PUF60	II_573991;H0YCP8;H0YEM1;E9PN18;E9PMU7;E9PL19;E9PQ56	RefProt	Isoform;RefProt;RefProt;RefProt;RefProt;RefProt;RefProt	16	34428.4	SIDMSWDSVTMK	0.5	Medium	Shared peptide	6955.58	23568.6	NA	7314.96	6244.56	7395.66	NA	NA	NA	4042.86	4999.95	9984.91	7063.55	5244.39	6490.18
PUF60_113/VYVGSIYYELGEDTIR	E9PQ56_113/VYVGSIYYELGEDTIR	PUF60;PUF60;PUF60;PUF60;PUF60;PUF60	II_573991;H0YEM1;E9PN18;E9PMU7;E9PL19;E9PQ56	RefProt	Isoform;RefProt;RefProt;RefProt;RefProt;RefProt	16	34428.4	VYVGSIYYELGEDTIR	0.75	High	Shared peptide	3007.25	7650.89	11220.2	2075.5	1511.3	2420.91	NA	NA	NA	1407.32	1605.53	NA	2897.82	2750.77	2716.18
PUF60_187/PSNIGQAQPIIDQLAEEAR	E9PQ56_187/PSNIGQAQPIIDQLAEEAR	PUF60;PUF60;PUF60;PUF60	H0YEM1;E9PN18;E9PMU7;E9PQ56	RefProt	RefProt;RefProt;RefProt;RefProt	16	34428.4	PSNIGQAQPIIDQLAEEAR	0.5	Medium	Shared peptide	1834.87	4638.3	14875.3	851.787	874.53	1152.35	NA	NA	NA	937.9	1266.67	NA	1782.78	1995.93	1926.7
PUF60_259/AQSSQDAVSSMNLFDLGGQYLR	E9PQ56_259/AQSSQDAVSSMNLFDLGGQYLR	PUF60;PUF60;PUF60	H0YCP8;H0YEM1;E9PQ56	RefProt	RefProt;RefProt;RefProt	16	34428.4	AQSSQDAVSSMNLFDLGGQYLR	0.5	Medium	Shared peptide	2388.9	6578.23	6116.99	1746.5	1973.3	1791.36	NA	NA	NA	1730.31	1845.3	NA	2835.18	2307.82	2404.85
PUF60_43/MENGQSTAAK	E9PQ56_43/MENGQSTAAK	PUF60;PUF60;PUF60;PUF60;PUF60;PUF60;PUF60;PUF60	II_573984;II_573987;II_573991;H0YEM1;E9PN18;E9PMU7;E9PL19;E9PQ56	RefProt	Isoform;Isoform;Isoform;RefProt;RefProt;RefProt;RefProt;RefProt	16	34428.4	MENGQSTAAK	0.75	High	Shared peptide	399.675	584.617	NA	810.159	1500.13	1371.1	NA	NA	NA	252.359	227.128	764.807	1068.97	900.422	1002.51
PUF60_226/SVFEAFGK	E9PQ56_226/SVFEAFGK	PUF60;PUF60;PUF60	H0YCP8;H0YEM1;E9PQ56	RefProt	RefProt;RefProt;RefProt	16	34428.4	SVFEAFGK	1	High	Shared peptide	7350.16	61638.4	115040	7356.56	6564.11	6779.65	NA	NA	NA	4757.4	4760.5	9855.29	6244.01	14895.1	5942.41
PUF60_32/WKPPQGTDSIK	E9PQ56_32/WKPPQGTDSIK	PUF60;PUF60;PUF60;PUF60;PUF60;PUF60;PUF60	II_573984;II_573987;H0YEM1;E9PN18;E9PMU7;E9PL19;E9PQ56	RefProt	Isoform;Isoform;RefProt;RefProt;RefProt;RefProt;RefProt	16	34428.4	WKPPQGTDSIK	0.5	Medium	Shared peptide	5154.33	8919.09	10139.4	7562.76	7939.27	7025.38	NA	NA	NA	4528.54	4814.52	NA	4309.74	3320.5	5578.88
PUF60_72/YAMEQSIK	E9PQ56_72/YAMEQSIK	PUF60;PUF60;PUF60;PUF60;PUF60;PUF60;PUF60;PUF60;PUF60	II_573984;II_573987;IP_573988;II_573991;H0YEM1;E9PN18;E9PMU7;E9PL19;E9PQ56	RefProt	Isoform;Isoform;AltProt;Isoform;RefProt;RefProt;RefProt;RefProt;RefProt	16	34428.4	YAMEQSIK	0.75	High	Shared peptide	5923.68	NA	7670.14	3734.87	2643.74	4084.8	644.131	NA	NA	4098.97	7593.55	NA	5284.66	5496.44	3574.32
PUF60_85/QTIAHQQQQLTNLQMAAQR	E9PQ56_85/QTIAHQQQQLTNLQMAAQR	PUF60;PUF60;PUF60;PUF60	II_573991;E9PN18;E9PMU7;E9PQ56	RefProt	Isoform;RefProt;RefProt;RefProt	16	34428.4	QTIAHQQQQLTNLQMAAQR	0.5	Medium	Shared peptide	267.416	NA	NA	984.099	1527.12	686.071	NA	NA	NA	NA	575.75	NA	253.54	NA	291.625
PUF60_284/AVTPPMPLLTPATPGGLPPAAAVAAAAATAK	E9PQ56_284/AVTPPMPLLTPATPGGLPPAAAVAAAAATAK	PUF60;PUF60;PUF60	H0YCP8;H0YEM1;E9PQ56	RefProt	RefProt;RefProt;RefProt	16	34428.4	AVTPPMPLLTPATPGGLPPAAAVAAAAATAK	0.25	Low	Shared peptide	453.237	3874.54	48440.7	NA	100.517	38.8961	9421.27	NA	2557.82	322.14	NA	NA	278.216	789.428	315.632
PUF60_106/ALAIMCR	E9PQ56_106/ALAIMCR	PUF60;PUF60;PUF60;PUF60;PUF60;PUF60	II_573991;H0YEM1;E9PN18;E9PMU7;E9PL19;E9PQ56	RefProt	Isoform;RefProt;RefProt;RefProt;RefProt;RefProt	16	34428.4	ALAIMCR	0.75	High	Shared peptide	NA	NA	NA	4563.81	11614.5	6867.77	NA	NA	NA	NA	1810.87	NA	NA	NA	NA
RAE1_191/GLIVYQLENQPSEFR	E9PQ57_191/GLIVYQLENQPSEFR	RAE1;RAE1	E9PPG9;E9PQ57	RefProt	RefProt;RefProt	14	47831.9	GLIVYQLENQPSEFR	0.75	High	Shared peptide	17477.4	144856	475865	3424.78	3780.36	4405.85	12757.9	9045.95	8524.67	9071.99	6213.52	14243.6	3946.01	4919.53	4634.75
RAE1_240/VAIHYINPPNPAK	E9PQ57_240/VAIHYINPPNPAK	RAE1	E9PQ57	RefProt	RefProt	14	47831.9	VAIHYINPPNPAK	0.5	Medium	Shared peptide	28119.7	175814	329877	6762.11	9538.65	7272.12	12614.9	NA	7183.65	11377.5	13218.3	5970.95	9381.67	11707.3	10141
RAE1_225/QNKPTGFALGSIEGR	E9PQ57_225/QNKPTGFALGSIEGR	RAE1	E9PQ57	RefProt	RefProt	14	47831.9	QNKPTGFALGSIEGR	0.5	Medium	Shared peptide	11451.9	102147	174456	3938.83	4313.64	3484.17	8297.67	NA	NA	4863.4	4768.33	NA	2170.94	4318.99	3114.97
RAE1_101/VFTASCDK	E9PQ57_101/VFTASCDK	RAE1;RAE1;RAE1	E9PPG9;E9PQ57;B0QZ36	RefProt	RefProt;RefProt;RefProt	14	47831.9	VFTASCDK	0.75	High	Shared peptide	9034.79	62640.3	122670	1753.08	2183.83	2831.55	2700.99	NA	NA	4080.51	4547.13	5675.75	4222.09	5266	3449.79
RAE1_68/CWEVQDSGQTIPK	E9PQ57_68/CWEVQDSGQTIPK	RAE1;RAE1;RAE1;RAE1	E9PPG9;E9PQ57;B0QZ36;B0QZ37	RefProt	RefProt;RefProt;RefProt;RefProt	14	47831.9	CWEVQDSGQTIPK	0.5	Medium	Shared peptide	7136.69	56948.7	76691.1	2821.27	3801.85	4987.46	NA	NA	NA	2940.33	4511.15	4773.94	2540.7	1947.77	1546.72
RAE1_262/SNGTNTSAPQDIYAVNGIAFHPVHGTLATVGSDGR	E9PQ57_262/SNGTNTSAPQDIYAVNGIAFHPVHGTLATVGSDGR	RAE1	E9PQ57	RefProt	RefProt	14	47831.9	SNGTNTSAPQDIYAVNGIAFHPVHGTLATVGSDGR	0.75	High	Shared peptide	5542.36	45029.9	55537	258.525	833.688	740.266	NA	NA	NA	1781.43	873.956	NA	1165.14	1067.91	1214.28
RAE1_206/RIESPLK	E9PQ57_206/RIESPLK	RAE1;RAE1	E9PPG9;E9PQ57	RefProt	RefProt;RefProt	14	47831.9	RIESPLK	0.5	Medium	Shared peptide	5631.47	34344	60110.6	1853.26	2229.07	2194.88	NA	NA	NA	2442.28	1806.03	NA	1343.45	NA	1278.35
RAE1_112/MWDLSSNQAIQIAQHDAPVK	E9PQ57_112/MWDLSSNQAIQIAQHDAPVK	RAE1;RAE1;RAE1	E9PPG9;E9PQ57;B0QZ36	RefProt	RefProt;RefProt;RefProt	14	47831.9	MWDLSSNQAIQIAQHDAPVK	1	High	Shared peptide	14858.9	140149	182185	6720.12	8488.6	8173.72	NA	4764.2	7004.95	10079.2	11972.6	NA	8940.97	4424.98	4512.04
RAE1_191/GLIVYQLENQPSEFRR	E9PQ57_191/GLIVYQLENQPSEFRR	RAE1;RAE1	E9PPG9;E9PQ57	RefProt	RefProt;RefProt	14	47831.9	GLIVYQLENQPSEFRR	0.75	High	Shared peptide	5592.73	31529.7	47567.6	3285.81	2660.41	1943.68	NA	NA	NA	NA	2627.84	NA	2076.88	NA	1678.7
RAE1_173/CYCADVIYPMAVVATAER	E9PQ57_173/CYCADVIYPMAVVATAER	RAE1;RAE1	E9PPG9;E9PQ57	RefProt	RefProt;RefProt	14	47831.9	CYCADVIYPMAVVATAER	0.75	High	Shared peptide	2836.14	22960.5	40340.1	364.583	951.07	605.222	NA	NA	NA	717.832	646.643	NA	568.252	NA	NA
RAE1_81/AQQMHTGPVLDVCWSDDGSK	E9PQ57_81/AQQMHTGPVLDVCWSDDGSK	RAE1;RAE1;RAE1	E9PPG9;E9PQ57;B0QZ36	RefProt	RefProt;RefProt;RefProt	14	47831.9	AQQMHTGPVLDVCWSDDGSK	0.5	Medium	Shared peptide	2489.07	44658.3	47960.2	414.074	900.708	1066.53	NA	NA	NA	1252.6	1024.08	3856.67	1194.54	1218.8	910.511
RAE1_228/PTGFALGSIEGR	E9PQ57_228/PTGFALGSIEGR	RAE1	E9PQ57	RefProt	RefProt	14	47831.9	PTGFALGSIEGR	1	High	Shared peptide	2663.57	28031.8	77150.5	NA	727.874	2225.87	NA	NA	NA	814.158	623.075	NA	706.663	NA	NA
RAE1_160/SSNPMMVLQLPER	E9PQ57_160/SSNPMMVLQLPER	RAE1;RAE1	E9PPG9;E9PQ57	RefProt	RefProt;RefProt	14	47831.9	SSNPMMVLQLPER	0.75	High	Shared peptide	9328.63	82012.2	100423	2479.71	3995.56	2463.95	25992.1	3333.89	4268.98	3767.47	4352.78	19219.9	3499.55	3371.12	3412.99
RAE1_138/APNYSCVMTGSWDK	E9PQ57_138/APNYSCVMTGSWDK	RAE1;RAE1	E9PPG9;E9PQ57	RefProt	RefProt;RefProt	14	47831.9	APNYSCVMTGSWDK	1	High	Shared peptide	3651.53	27679.7	12941.2	404.558	1618.51	1346.54	NA	NA	NA	709.638	1211	1308.17	970.749	788.415	525.298
TESC;TESC;TESC_34;87;87/QLSGDQPTIR	E9PQ58;II_215536;II_764263_34;87;87/QLSGDQPTIR	TESC;TESC;TESC	II_215536;E9PQ58;II_764263	RefProt;Isoform;Isoform	Isoform;RefProt;Isoform	1	15292.17;27060.45;24458.41	QLSGDQPTIR	0.75	High	Shared peptide	438.024	NA	NA	1002.56	943.276	926.982	2841.16	NA	2517.22	1365.27	1441.15	2786.02	NA	NA	453.327
ZC3H11A_583/GDVASCNTQVAEK	E9PQ61_583/GDVASCNTQVAEK	ZC3H11A;ZC3H11A	II_076239;E9PQ61	RefProt	Isoform;RefProt	25	72532.2	GDVASCNTQVAEK	0.75	High	Shared peptide	949.624	895.686	NA	1647.09	1469.26	1720.89	1857.9	2785.79	2110.2	309.075	544.586	800.039	1038.69	1049.65	1383.53
ZC3H11A_100/TVLPTVPESPEEEVK	E9PQ61_100/TVLPTVPESPEEEVK	ZC3H11A;ZC3H11A;ZC3H11A	E9PQ61;E9PBY7;A0A1W2PPR9	RefProt	RefProt;RefProt;RefProt	25	72532.2	TVLPTVPESPEEEVK	0.5	Medium	Shared peptide	3586.18	2574.69	NA	4648.17	4694.97	4250.13	4298.38	3811.25	5791.19	625.02	1316.21	NA	2728.57	1750.02	2919.67
ZC3H11A_115/ASQLSVQQNK	E9PQ61_115/ASQLSVQQNK	ZC3H11A;ZC3H11A;ZC3H11A	E9PQ61;E9PBY7;A0A1W2PPR9	RefProt	RefProt;RefProt;RefProt	25	72532.2	ASQLSVQQNK	0.5	Medium	Shared peptide	1541.15	1270.39	NA	2369.64	2355.94	2416.71	1657.02	2115.48	NA	915.85	750.639	1503.95	1824.07	1858.12	2169.22
ZC3H11A_485/VQQSSESSTSSPSQHEATPGAR	E9PQ61_485/VQQSSESSTSSPSQHEATPGAR	ZC3H11A;ZC3H11A;ZC3H11A	II_076239;E9PQ61;E9PBY7	RefProt	Isoform;RefProt;RefProt	25	72532.2	VQQSSESSTSSPSQHEATPGAR	0.5	Medium	Shared peptide	1440.55	525.096	NA	1529.44	2214.57	1611.72	1525.84	NA	1374.12	338.399	666.845	NA	1751.22	1716.01	1637.21
ZC3H11A_443/TVVLPPIVASR	E9PQ61_443/TVVLPPIVASR	ZC3H11A;ZC3H11A;ZC3H11A	II_076239;E9PQ61;E9PBY7	RefProt	Isoform;RefProt;RefProt	25	72532.2	TVVLPPIVASR	0.5	Medium	Shared peptide	2409.64	NA	NA	2613.42	2875.66	2588.54	12633.2	12439.2	11140.7	852.362	704.814	NA	1754.02	1887.45	2020.25
ZC3H11A_125/LSVQSNPSPQLR	E9PQ61_125/LSVQSNPSPQLR	ZC3H11A;ZC3H11A;ZC3H11A	E9PQ61;E9PBY7;A0A1W2PPR9	RefProt	RefProt;RefProt;RefProt	25	72532.2	LSVQSNPSPQLR	0.5	Medium	Shared peptide	2494.83	NA	NA	3569.63	3688.96	3177.28	5496.17	NA	3463.19	1927.47	1099.47	1939	1150.78	2502.42	2946.62
ZC3H11A_541/EASGETTGVDITK	E9PQ61_541/EASGETTGVDITK	ZC3H11A;ZC3H11A	II_076239;E9PQ61	RefProt	Isoform;RefProt	25	72532.2	EASGETTGVDITK	0.75	High	Shared peptide	864.566	NA	NA	1446.86	1530.27	1535.84	1903.39	2960.31	3462.52	405.282	318.634	NA	1457.54	619.672	1228
ZC3H11A_596/PVLTAVPGITR	E9PQ61_596/PVLTAVPGITR	ZC3H11A;ZC3H11A	II_076239;E9PQ61	RefProt	Isoform;RefProt	25	72532.2	PVLTAVPGITR	0.75	High	Shared peptide	5828.48	NA	NA	2765.69	2690.86	2829.56	15437.9	26630.3	19087.2	NA	1942.21	NA	2282.24	2418.32	2327.81
ZC3H11A_232/QGEGSSGVSSLLLHPEPVPGPEK	E9PQ61_232/QGEGSSGVSSLLLHPEPVPGPEK	ZC3H11A;ZC3H11A;ZC3H11A	E9PQ61;E9PBY7;A0A1W2PPR9	RefProt	RefProt;RefProt;RefProt	25	72532.2	QGEGSSGVSSLLLHPEPVPGPEK	0.5	Medium	Shared peptide	782.876	NA	NA	690.373	1088.99	1024.99	2850.75	3254.07	2477.96	NA	133.796	NA	857.601	511.575	712.44
ZC3H11A_576/SVLTPLR	E9PQ61_576/SVLTPLR	ZC3H11A;ZC3H11A	II_076239;E9PQ61	RefProt	Isoform;RefProt	25	72532.2	SVLTPLR	0.75	High	Shared peptide	3142.61	NA	NA	5273.75	4065.88	4575.76	14307.4	20210.7	16960.8	NA	NA	NA	2806.82	3169.87	3382.08
ZC3H11A_360/TLEEILLER	E9PQ61_360/TLEEILLER	ZC3H11A;ZC3H11A;ZC3H11A	II_076239;E9PQ61;E9PBY7	RefProt	Isoform;RefProt;RefProt	25	72532.2	TLEEILLER	0.5	Medium	Shared peptide	2519.68	NA	NA	5026.89	4573.42	4447.83	7740.07	7194	7725.21	NA	1378.32	NA	2150.63	NA	2043.44
ZC3H11A_335/LGMSADPDNEDATDK	E9PQ61_335/LGMSADPDNEDATDK	ZC3H11A;ZC3H11A	E9PQ61;E9PBY7	RefProt	RefProt;RefProt	25	72532.2	LGMSADPDNEDATDK	0.5	Medium	Shared peptide	1676.6	NA	NA	3342.89	2954.59	2991.09	NA	NA	2642.83	361.862	894.128	NA	2125.54	576.884	1585.96
ZC3H11A_620/VEVETSGIGDSLLNVK	E9PQ61_620/VEVETSGIGDSLLNVK	ZC3H11A;ZC3H11A	II_076239;E9PQ61	RefProt	Isoform;RefProt	25	72532.2	VEVETSGIGDSLLNVK	0.75	High	Shared peptide	695.691	NA	NA	667.465	595.395	613.935	5826.92	8754.87	4237.17	NA	182.444	NA	NA	NA	521.813
ZC3H11A_522/NLQEGNEVDSQSSIR	E9PQ61_522/NLQEGNEVDSQSSIR	ZC3H11A;ZC3H11A	II_076239;E9PQ61	RefProt	Isoform;RefProt	25	72532.2	NLQEGNEVDSQSSIR	0.25	Low	Shared peptide	874.661	NA	NA	1325	1383.91	1314.54	NA	NA	2147.91	NA	387.528	NA	753.259	363.878	744.781
ZC3H11A_179/TPTLQPTPEVHNGLR	E9PQ61_179/TPTLQPTPEVHNGLR	ZC3H11A;ZC3H11A;ZC3H11A	E9PQ61;E9PBY7;A0A1W2PPR9	RefProt	RefProt;RefProt;RefProt	25	72532.2	TPTLQPTPEVHNGLR	0.75	High	Shared peptide	444.168	NA	NA	660.509	649.764	320.998	886.172	NA	NA	NA	187.901	NA	136.3	453.909	284.623
ZC3H11A_270/QGEEPLVR	E9PQ61_270/QGEEPLVR	ZC3H11A;ZC3H11A;ZC3H11A	E9PQ61;E9PBY7;A0A1W2PPR9	RefProt	RefProt;RefProt;RefProt	25	72532.2	QGEEPLVR	0.25	Low	Shared peptide	321.833	NA	NA	1007.21	975.051	1022.58	NA	NA	1451.2	NA	168.079	NA	651.026	NA	992.811
ZC3H11A_636/CAAQTLEK	E9PQ61_636/CAAQTLEK	ZC3H11A;ZC3H11A	II_076239;E9PQ61	RefProt	Isoform;RefProt	25	72532.2	CAAQTLEK	1	High	Shared peptide	121.432	NA	NA	1309.78	1277.75	1226.78	3085.18	2461.65	2888.41	771.26	549.425	NA	1830.68	NA	1010.61
ZC3H11A_353/VGEIHVK	E9PQ61_353/VGEIHVK	ZC3H11A;ZC3H11A;ZC3H11A	II_076239;E9PQ61;E9PBY7	RefProt	Isoform;RefProt;RefProt	25	72532.2	VGEIHVK	1	High	Shared peptide	342.551	NA	NA	960.216	888.921	181.645	NA	NA	NA	495.827	536.884	NA	68.3534	NA	363.597
ZC3H11A_454/GQSEEPAGK	E9PQ61_454/GQSEEPAGK	ZC3H11A;ZC3H11A;ZC3H11A	II_076239;E9PQ61;E9PBY7	RefProt	Isoform;RefProt;RefProt	25	72532.2	GQSEEPAGK	0.25	Low	Shared peptide	NA	NA	NA	49.2236	114.297	90.9834	NA	NA	NA	NA	NA	47.2843	40.9033	NA	19.9433
ZC3H11A_89/YVDGLFLPPSK	E9PQ61_89/YVDGLFLPPSK	ZC3H11A;ZC3H11A;ZC3H11A	E9PQ61;E9PBY7;A0A1W2PPR9	RefProt	RefProt;RefProt;RefProt	25	72532.2	YVDGLFLPPSK	0.75	High	Shared peptide	939.919	NA	NA	1619.33	1336.14	1586.58	NA	NA	NA	410.724	NA	NA	NA	NA	NA
ZC3H11A_206/QGECLNFGIK	E9PQ61_206/QGECLNFGIK	ZC3H11A;ZC3H11A;ZC3H11A	E9PQ61;E9PBY7;A0A1W2PPR9	RefProt	RefProt;RefProt;RefProt	25	72532.2	QGECLNFGIK	1	High	Shared peptide	NA	NA	NA	827.764	812.041	993.263	NA	NA	NA	NA	NA	NA	1126.41	NA	738.66
ZC3H11A_310/KVEAPETNIDK	E9PQ61_310/KVEAPETNIDK	ZC3H11A;ZC3H11A	E9PQ61;E9PBY7	RefProt	RefProt;RefProt	25	72532.2	KVEAPETNIDK	0.25	Low	Shared peptide	1518.17	NA	NA	1269.91	1315.29	1341.21	NA	NA	NA	NA	NA	NA	1504.05	NA	2169.62
ZC3H11A_289/FSAGGDSDPPLKR	E9PQ61_289/FSAGGDSDPPLKR	ZC3H11A;ZC3H11A	E9PQ61;E9PBY7	RefProt	RefProt;RefProt	25	72532.2	FSAGGDSDPPLKR	0.75	High	Shared peptide	350.299	NA	NA	601.325	642.258	278.874	NA	NA	NA	NA	219.496	NA	NA	NA	461.45
ZC3H11A_78/LNCAFHHNR	E9PQ61_78/LNCAFHHNR	ZC3H11A;ZC3H11A;ZC3H11A	E9PQ61;E9PBY7;A0A1W2PPR9	RefProt	RefProt;RefProt;RefProt	25	72532.2	LNCAFHHNR	1	High	Shared peptide	NA	NA	NA	977.251	967.171	1047.24	NA	NA	NA	NA	NA	NA	NA	NA	NA
ZC3H11A_583/GDVASCNTQVAEKPVLTAVPGITR	E9PQ61_583/GDVASCNTQVAEKPVLTAVPGITR	ZC3H11A;ZC3H11A	II_076239;E9PQ61	RefProt	Isoform;RefProt	25	72532.2	GDVASCNTQVAEKPVLTAVPGITR	1	High	Shared peptide	NA	NA	NA	78.3421	83.0358	10.363	NA	NA	NA	NA	NA	NA	NA	NA	NA
ENSG00000255339.6;NDUFB8;NDUFB8;ENSG00000255339.6_87;87;87;87/DPWYSWDQPGLR	E9PQ68;II_794830;II_794832;K9J7I2_87;87;87;87/DPWYSWDQPGLR	NDUFB8;NDUFB8;ENSG00000255339.6;ENSG00000255339.6	II_794830;II_794832;K9J7I2;E9PQ68	RefProt;Isoform;Isoform;RefProt	Isoform;Isoform;RefProt;RefProt	1	18603.24;12825.47;19128.92;12322.81	DPWYSWDQPGLR	0.5	Medium	Shared peptide	NA	NA	NA	311.836	209.848	NA	NA	NA	NA	NA	561.924	2975.81	NA	NA	NA
CLNS1A_6/SFPPPGPAEGLLR	E9PQ83_6/SFPPPGPAEGLLR	CLNS1A	E9PQ83	RefProt	RefProt	2	5319.2	SFPPPGPAEGLLR	0.75	High	Shared peptide	11519	17715.9	6893.74	19036.4	9342.84	15235	448606	527138	770558	29788.2	29670.5	94844	15414	13082.7	18568.5
CLNS1A_19/QQPDTEAVLNGK	E9PQ83_19/QQPDTEAVLNGK	CLNS1A	E9PQ83	RefProt	RefProt	2	5319.2	QQPDTEAVLNGK	0.5	Medium	Shared peptide	1667.76	NA	NA	2238.24	2001.62	1929.09	34416.4	29277.8	61228	3183.5	4902.74	5702.94	1923.55	1165.47	2377.8
NXF1;NXF1_7;7/SYSEHDDER	E9PQA4;II_785303_7;7/SYSEHDDER	NXF1;NXF1;NXF1	II_785303;II_785304;E9PQA4	RefProt;Isoform	Isoform;Isoform;RefProt	2	8610.31;8028.68	SYSEHDDER	0.5	Medium	Shared peptide	536.908	NA	NA	1230.04	1046.45	994.317	NA	NA	281.329	349.225	628.622	NA	554.644	393.135	755.21
NXF1;NXF1_7;7/SYSEHDDERVNFPQR	E9PQA4;II_785303_7;7/SYSEHDDERVNFPQR	NXF1;NXF1;NXF1	II_785303;II_785304;E9PQA4	RefProt;Isoform	Isoform;Isoform;RefProt	2	8610.31;8028.68	SYSEHDDERVNFPQR	0.5	Medium	Shared peptide	NA	NA	NA	837.853	789.739	769.474	NA	NA	NA	NA	159.388	NA	351.38	NA	NA
MVB12A_109/LLPLGATDTAVFDVR	E9PQA6_109/LLPLGATDTAVFDVR	MVB12A;MVB12A;MVB12A;MVB12A	II_696873;II_696875;E9PQA6;E9PLL0	RefProt	Isoform;Isoform;RefProt;RefProt	7	28703.1	LLPLGATDTAVFDVR	0.75	High	Shared peptide	5908.27	82440.1	269301	1514.51	1480.09	1534.62	6851.02	6680.89	4053.79	1697.21	1868.42	NA	2963.18	1390.39	2539.6
MVB12A_80/SPLPLGFSPVCDPMDSK	E9PQA6_80/SPLPLGFSPVCDPMDSK	MVB12A;MVB12A	II_696875;E9PQA6	RefProt	Isoform;RefProt	7	28703.1	SPLPLGFSPVCDPMDSK	0.5	Medium	Shared peptide	3488.24	21408.4	14788.2	1426.69	2361.08	1243.36	NA	NA	1600.15	1182.32	1553.26	2545.37	1748.13	1697.5	1496.05
MVB12A_27/GFSAISCTVEGAPASFGK	E9PQA6_27/GFSAISCTVEGAPASFGK	MVB12A;MVB12A;MVB12A;MVB12A;MVB12A	II_696875;II_696876;II_696878;E9PJW8;E9PQA6	RefProt	Isoform;Isoform;Isoform;RefProt;RefProt	7	28703.1	GFSAISCTVEGAPASFGK	0.75	High	Shared peptide	2337.65	18439.1	38053.2	1907.72	1641.36	1518.37	1871.42	NA	NA	391.678	NA	NA	1027.04	1309.66	965.538
MVB12A_165/DMQGLSLDAASQPSK	E9PQA6_165/DMQGLSLDAASQPSK	MVB12A;MVB12A;MVB12A;MVB12A;MVB12A;MVB12A	II_696873;II_696879;E9PQA6;E9PLL0;M0QZK6;E9PLZ8	RefProt	Isoform;Isoform;RefProt;RefProt;RefProt;RefProt	7	28703.1	DMQGLSLDAASQPSK	0.5	Medium	Shared peptide	2801.32	12320.9	4846.88	1007.9	649.278	1048.36	NA	NA	NA	513.265	678.104	NA	909.508	462.792	937.084
MVB12A_137/IGDMGGFAIWCK	E9PQA6_137/IGDMGGFAIWCK	MVB12A;MVB12A;MVB12A;MVB12A	II_696873;E9PQA6;E9PLL0;M0QZK6	RefProt	Isoform;RefProt;RefProt;RefProt	7	28703.1	IGDMGGFAIWCK	1	High	Shared peptide	1874.62	12292.6	NA	1773.6	1307.92	1189.24	NA	NA	NA	NA	920.83	NA	1107.69	NA	NA
MVB12A_200/NDSIYEASSLYGISAMDGVPFTLHPR	E9PQA6_200/NDSIYEASSLYGISAMDGVPFTLHPR	MVB12A;MVB12A;MVB12A;MVB12A;MVB12A	II_696873;II_696879;E9PQA6;M0QZK6;E9PLZ8	RefProt	Isoform;Isoform;RefProt;RefProt;RefProt	7	28703.1	NDSIYEASSLYGISAMDGVPFTLHPR	0.5	Medium	Shared peptide	274.841	1454.3	NA	187.73	264.405	154.514	NA	NA	NA	NA	64.3468	NA	NA	NA	NA
MVB12A_1/MDPVPGTDSAPLAGLAWSSASAPPPR	E9PQA6_1/MDPVPGTDSAPLAGLAWSSASAPPPR	MVB12A;MVB12A;MVB12A;MVB12A;MVB12A	II_696875;II_696876;II_696878;E9PJW8;E9PQA6	RefProt	Isoform;Isoform;Isoform;RefProt;RefProt	7	28703.1	MDPVPGTDSAPLAGLAWSSASAPPPR	0.25	Low	Shared peptide	NA	NA	10218.7	NA	NA	NA	NA	NA	NA	NA	NA	NA	NA	NA	NA
NUF2;NUF2_169;18/LDSVPVEEQEEFK	E9PQC4;II_676774_169;18/LDSVPVEEQEEFK	NUF2;NUF2;NUF2;NUF2	II_676774;E9PP32;E9PQC4;B1AQT4	RefProt;Isoform	Isoform;RefProt;RefProt;RefProt	2	48832.43;20640.65	LDSVPVEEQEEFK	0.5	Medium	Shared peptide	474.298	NA	NA	641.226	560.054	715.145	NA	NA	NA	395.726	643.589	NA	1736.3	846.32	1121.13
NUF2;NUF2_202;51/TIVLQEGNSQK	E9PQC4;II_676774_202;51/TIVLQEGNSQK	NUF2;NUF2	II_676774;E9PQC4	RefProt;Isoform	Isoform;RefProt	2	48832.43;20640.65	TIVLQEGNSQK	0.75	High	Shared peptide	NA	NA	NA	441.894	345.693	438.557	NA	NA	NA	NA	518.33	NA	820.758	1080.71	1469.51
RPS6KB2;RPS6KB2;RPS6KB2;RPS6KB2_85;62;62;62/IGPHCFELLR	E9PQF6;G3V2F1;II_198390;Q9UBS0-2_85;62;62;62/IGPHCFELLR	RPS6KB2;RPS6KB2;RPS6KB2;RPS6KB2	II_198390;Q9UBS0-2;G3V2F1;E9PQF6	RefProt;RefProt;Isoform;RefProt	Isoform;RefProt;RefProt;RefProt	1	14969.01;16769.2;17363.58;16868.33	IGPHCFELLR	1	High	Shared peptide	NA	NA	NA	1374.66	2739.71	3326.52	NA	NA	NA	NA	NA	NA	1450.57	NA	NA
CKAP5_25/LSGYEEALK	E9PQH5_25/LSGYEEALK	CKAP5	E9PQH5	RefProt	RefProt	7	16885.7	LSGYEEALK	0.75	High	Shared peptide	5309.9	3462.78	NA	7784.26	7108.55	7787.52	NA	NA	NA	6480.71	3908.42	8234.05	11633.3	10064.2	9753.01
CKAP5_85/TTGEVVSGVVSK	E9PQH5_85/TTGEVVSGVVSK	CKAP5	E9PQH5	RefProt	RefProt	7	16885.7	TTGEVVSGVVSK	1	High	Shared peptide	3837.17	1780.68	NA	7810.8	7260.41	6880.66	NA	NA	NA	5285.34	4211.29	9502.69	7511.59	9992.03	9366.92
CKAP5_56/FVTDSNAVVQLK	E9PQH5_56/FVTDSNAVVQLK	CKAP5	E9PQH5	RefProt	RefProt	7	16885.7	FVTDSNAVVQLK	1	High	Shared peptide	2041.54	876.389	NA	2093.04	2612.05	2922.7	NA	NA	NA	1786.37	1584.46	4086.95	3011.61	3615.98	3943.25
CKAP5_122/GEAVQEELLK	E9PQH5_122/GEAVQEELLK	CKAP5	E9PQH5	RefProt	RefProt	7	16885.7	GEAVQEELLK	0.5	Medium	Shared peptide	2035.4	NA	NA	3341.42	3628.71	3789.92	NA	NA	NA	1557.53	1577.07	1526.06	3526.77	2660.62	3298.96
CKAP5_68/GLEAALVYVENAHVAGK	E9PQH5_68/GLEAALVYVENAHVAGK	CKAP5	E9PQH5	RefProt	RefProt	7	16885.7	GLEAALVYVENAHVAGK	1	High	Shared peptide	554.021	NA	NA	1685.86	1518.25	1678.98	NA	NA	NA	1160.58	696.874	NA	914.457	859.908	1134.09
CKAP5_140/IIVACIETLR	E9PQH5_140/IIVACIETLR	CKAP5	E9PQH5	RefProt	RefProt	7	16885.7	IIVACIETLR	0.5	Medium	Shared peptide	1133.63	NA	NA	NA	NA	NA	NA	NA	NA	NA	NA	10940.1	3405.65	2156.89	NA
CKAP5_55/KFVTDSNAVVQLK	E9PQH5_55/KFVTDSNAVVQLK	CKAP5	E9PQH5	RefProt	RefProt	7	16885.7	KFVTDSNAVVQLK	0.75	High	Shared peptide	NA	NA	NA	41.2719	69.6892	NA	NA	NA	NA	NA	NA	NA	NA	NA	NA
SART1_12/EAAGTTAAAGTGGATEQPPR	E9PQI8_12/EAAGTTAAAGTGGATEQPPR	SART1;SART1;SART1	II_781062;E9PQI8;II_781068	RefProt	Isoform;RefProt;Isoform	9	17541.3	EAAGTTAAAGTGGATEQPPR	0.75	High	Shared peptide	1796.01	2157.34	2064.93	2987.42	3410.7	3082.28	31106.3	42474	47096	2160.9	2354.98	2375.92	2426.67	2001.14	2282.43
SART1_110/TSSGDASSLSIEETNK	E9PQI8_110/TSSGDASSLSIEETNK	SART1	E9PQI8	RefProt	RefProt	9	17541.3	TSSGDASSLSIEETNK	0.5	Medium	Shared peptide	1572.87	2028.51	NA	1972.18	2143.64	2520.55	19885.2	44438.3	52150.6	1130.42	1781.14	1548.48	2228.9	1149.07	2043.24
SART1_84/SQAEPSER	E9PQI8_84/SQAEPSER	SART1;SART1;SART1	II_781062;E9PQI8;II_781068	RefProt	Isoform;RefProt;Isoform	9	17541.3	SQAEPSER	0.25	Low	Shared peptide	3630.09	2449.38	2177.05	5130.33	3466.11	3595.79	24446.3	30855.5	34591.1	3411	4093.76	NA	4317.1	3836.31	4929.3
SART1_134/PLEVNAIK	E9PQI8_134/PLEVNAIK	SART1	E9PQI8	RefProt	RefProt	9	17541.3	PLEVNAIK	1	High	Shared peptide	NA	NA	NA	1733.26	1558.42	3749.23	29629.2	61251.8	50861	1699.97	1573.21	NA	2529.41	2635.06	2158.25
SART1_99/DDGYEAAASSK	E9PQI8_99/DDGYEAAASSK	SART1	E9PQI8	RefProt	RefProt	9	17541.3	DDGYEAAASSK	0.5	Medium	Shared peptide	188.871	NA	NA	613.182	569.963	573.897	2369.72	2948.02	4967.14	351.536	396.137	NA	414.084	NA	342.04
SART1_98/RDDGYEAAASSK	E9PQI8_98/RDDGYEAAASSK	SART1	E9PQI8	RefProt	RefProt	9	17541.3	RDDGYEAAASSK	0.5	Medium	Shared peptide	609.342	NA	NA	578.458	539.871	712.289	846.487	3252.96	1144.89	NA	347.943	NA	345.032	NA	369.564
SART1_130/LGLKPLEVNAIK	E9PQI8_130/LGLKPLEVNAIK	SART1	E9PQI8	RefProt	RefProt	9	17541.3	LGLKPLEVNAIK	0.75	High	Shared peptide	421.243	NA	NA	477.76	584.162	NA	15136.7	17860.3	12654.4	NA	296.823	NA	648.906	NA	391.269
SART1_130/LGLKPLEVNAIKK	E9PQI8_130/LGLKPLEVNAIKK	SART1	E9PQI8	RefProt	RefProt	9	17541.3	LGLKPLEVNAIKK	0.75	High	Shared peptide	NA	NA	NA	43.303	70.5927	NA	1806.72	827.477	2466.38	NA	NA	NA	NA	NA	NA
SART1_134/PLEVNAIKK	E9PQI8_134/PLEVNAIKK	SART1	E9PQI8	RefProt	RefProt	9	17541.3	PLEVNAIKK	0.75	High	Shared peptide	NA	NA	NA	37.2003	38.8391	24.7051	2340.62	NA	NA	NA	NA	NA	NA	NA	NA
TMEM135_91/MNMIGLVR	E9PQL0_91/MNMIGLVR	TMEM135	E9PQL0	RefProt	RefProt	3	37797.4	MNMIGLVR	0.75	High	Shared peptide	3092.8	NA	NA	6655.55	6357.73	6899.68	NA	NA	NA	2846.31	3386.71	NA	3645.18	NA	3627.25
TMEM135_151/HLFTQPSR	E9PQL0_151/HLFTQPSR	TMEM135	E9PQL0	RefProt	RefProt	3	37797.4	HLFTQPSR	0.5	Medium	Shared peptide	847.335	NA	NA	1865.25	2063.78	2042.94	NA	NA	NA	NA	1777.54	NA	1186.16	NA	1180.95
TMEM135_61/EEIPTHSFSPEAAYAK	E9PQL0_61/EEIPTHSFSPEAAYAK	TMEM135	E9PQL0	RefProt	RefProt	3	37797.4	EEIPTHSFSPEAAYAK	0.5	Medium	Shared peptide	465.652	NA	1400.51	355.233	461.625	490.099	NA	NA	NA	158.383	NA	NA	1176.81	NA	305.743
FAM76A_43/TEYQQESK	E9PQL1_43/TEYQQESK	FAM76A	E9PQL1	RefProt	RefProt	7	33143	TEYQQESK	0.25	Low	Shared peptide	1166.11	3896.16	4608.5	654.429	434.224	484.495	NA	NA	NA	NA	522.613	NA	364.446	580.21	423.12
FAM76A_106/QQCAFDR	E9PQL1_106/QQCAFDR	FAM76A	E9PQL1	RefProt	RefProt	7	33143	QQCAFDR	0.75	High	Shared peptide	823.082	3894.02	4642.03	784.581	909.784	835.599	NA	NA	NA	NA	901.792	NA	805.563	NA	1145.02
FAM76A_95/YGPPYSCEQCK	E9PQL1_95/YGPPYSCEQCK	FAM76A	E9PQL1	RefProt	RefProt	7	33143	YGPPYSCEQCK	0.5	Medium	Shared peptide	1020.08	2716.38	NA	493.676	480.198	421.318	NA	NA	NA	351.007	595.484	NA	NA	NA	329.341
FAM76A_14/FPFEALSQGQQLCK	E9PQL1_14/FPFEALSQGQQLCK	FAM76A	E9PQL1	RefProt	RefProt	7	33143	FPFEALSQGQQLCK	0.75	High	Shared peptide	461.706	3015.38	NA	490.353	462.378	312.114	NA	NA	NA	NA	324.235	NA	NA	NA	556.607
FAM76A_251/ADFQYQESQMR	E9PQL1_251/ADFQYQESQMR	FAM76A;FAM76A;FAM76A	II_684244;E9PQL1;B1AJQ5	RefProt	Isoform;RefProt;RefProt	7	33143	ADFQYQESQMR	0.5	Medium	Shared peptide	1470.01	NA	NA	670.442	448.816	235.109	NA	NA	NA	260.545	384.7	NA	446.386	NA	NA
FAM76A_174/TLSTSSIQNEIPK	E9PQL1_174/TLSTSSIQNEIPK	FAM76A	E9PQL1	RefProt	RefProt	7	33143	TLSTSSIQNEIPK	1	High	Shared peptide	NA	NA	1963.45	NA	202.197	143.912	NA	NA	NA	NA	NA	NA	NA	NA	NA
FAM76A_163/LSGGGHYNSQK	E9PQL1_163/LSGGGHYNSQK	FAM76A	E9PQL1	RefProt	RefProt	7	33143	LSGGGHYNSQK	0.25	Low	Shared peptide	NA	NA	NA	NA	278.945	599.119	NA	NA	NA	NA	NA	NA	86.1331	NA	NA
PPP6R3_590/LSTSQDAACK	E9PQP7_590/LSTSQDAACK	ENSG00000230053.2;PPP6R3;PPP6R3;PPP6R3	IP_672239;II_780342;E9PQP7;H0YEN2	RefProt	AltProt;Isoform;RefProt;RefProt	23	70843.4	LSTSQDAACK	0.75	High	Shared peptide	1865.55	2176.31	NA	3069.32	3270.74	3390.62	3380.86	2390.02	4570.85	7793.68	8976.67	11482.7	3293.74	4283.04	3861.5
PPP6R3_243/GPNSALVQQLIK	E9PQP7_243/GPNSALVQQLIK	PPP6R3;PPP6R3;PPP6R3;PPP6R3;PPP6R3	II_780341;II_780342;E9PQP7;H0YEN2;H0YDW1	RefProt	Isoform;Isoform;RefProt;RefProt;RefProt	23	70843.4	GPNSALVQQLIK	0.75	High	Shared peptide	1133.21	375.431	NA	962.862	1187.74	1046.23	5742.74	6391.85	6896.73	3677.85	3598.93	6865.43	2054.39	2274.2	2046.19
PPP6R3_337/FADQDDIGNVSFDR	E9PQP7_337/FADQDDIGNVSFDR	PPP6R3;PPP6R3;PPP6R3	II_780342;E9PQP7;H0YEN2	RefProt	Isoform;RefProt;RefProt	23	70843.4	FADQDDIGNVSFDR	0.75	High	Shared peptide	3249.16	NA	NA	5336.28	5396.36	5496.2	11283.3	10285.4	21756.9	8537.33	11359.5	13208.9	4938.82	4426.31	4275.06
PPP6R3_99/TTWGVLDPPVGNTR	E9PQP7_99/TTWGVLDPPVGNTR	PPP6R3;PPP6R3;PPP6R3;PPP6R3	II_780333;II_780342;E9PQP7;H0YEN2	RefProt	Isoform;Isoform;RefProt;RefProt	23	70843.4	TTWGVLDPPVGNTR	1	High	Shared peptide	3182.07	NA	NA	5219.17	4624.3	6033.79	NA	16438.1	12019.8	11099	13698.4	26960.5	5482.29	4815.76	6584.37
PPP6R3_395/HIAFTPESQR	E9PQP7_395/HIAFTPESQR	PPP6R3;PPP6R3;PPP6R3	II_780342;E9PQP7;H0YEN2	RefProt	Isoform;RefProt;RefProt	23	70843.4	HIAFTPESQR	0.75	High	Shared peptide	1465.97	NA	NA	2487.34	2383.82	2426.08	8037.8	NA	7572.29	4539.52	5295.08	754.575	1776.7	2191.56	2204.26
PPP6R3_600/DAEECPETAEAK	E9PQP7_600/DAEECPETAEAK	PPP6R3;PPP6R3;PPP6R3	II_780342;E9PQP7;H0YEN2	RefProt	Isoform;RefProt;RefProt	23	70843.4	DAEECPETAEAK	0.25	Low	Shared peptide	1590.15	NA	NA	2749.79	2699.12	2876.05	2131.46	NA	5240.31	3409.93	7946.57	5346.63	3474.68	1685.81	1815.81
PPP6R3_36/VLSILISR	E9PQP7_36/VLSILISR	PPP6R3;PPP6R3;PPP6R3;PPP6R3;PPP6R3	II_780335;II_780337;E9PQP7;E9PK08;E9PNN8	RefProt	Isoform;Isoform;RefProt;RefProt;RefProt	23	70843.4	VLSILISR	0.25	Low	Shared peptide	NA	NA	NA	2412.7	1815.88	3515.47	12604.7	11098.5	NA	13032.8	7294.93	17516.1	5922.29	8261.84	5950.52
PPP6R3_427/QDLFEPSSANTEDK	E9PQP7_427/QDLFEPSSANTEDK	PPP6R3;PPP6R3;PPP6R3	II_780342;E9PQP7;H0YEN2	RefProt	Isoform;RefProt;RefProt	23	70843.4	QDLFEPSSANTEDK	0.25	Low	Shared peptide	2569.82	NA	NA	2803.76	3182.75	3230.48	NA	NA	14668.9	4576.32	10473.5	7355.76	4837.06	1816.05	2931.2
PPP6R3_78/LLTCIEPPQPR	E9PQP7_78/LLTCIEPPQPR	PPP6R3;PPP6R3;PPP6R3;PPP6R3;PPP6R3	II_780335;II_780337;E9PQP7;E9PK08;E9PNN8	RefProt	Isoform;Isoform;RefProt;RefProt;RefProt	23	70843.4	LLTCIEPPQPR	0.75	High	Shared peptide	373.006	NA	NA	2142.36	3436.67	2543.2	6242.8	NA	NA	6069.48	5033.43	19622.8	3511.51	2883.39	2692.98
PPP6R3_232/IANCIVHSTDK	E9PQP7_232/IANCIVHSTDK	PPP6R3;PPP6R3;PPP6R3;PPP6R3;PPP6R3	II_780341;II_780342;E9PQP7;H0YEN2;H0YDW1	RefProt	Isoform;Isoform;RefProt;RefProt;RefProt	23	70843.4	IANCIVHSTDK	1	High	Shared peptide	1094.5	NA	NA	1411.79	2546.1	1706.85	1929.66	NA	NA	4036.52	3919.02	2456.26	1948.14	1912.26	1916.34
PPP6R3_205/ILEAWEMNEK	E9PQP7_205/ILEAWEMNEK	PPP6R3;PPP6R3;PPP6R3;PPP6R3	II_780333;II_780342;E9PQP7;H0YEN2	RefProt	Isoform;Isoform;RefProt;RefProt	23	70843.4	ILEAWEMNEK	0.75	High	Shared peptide	1738.4	NA	NA	2864.52	2714.1	2475.74	NA	NA	7196.14	5714.78	6089.43	8824.92	2906.7	3056.28	2616.88
PPP6R3_626/TGQPSAPGDTSVNGPV	E9PQP7_626/TGQPSAPGDTSVNGPV	PPP6R3;PPP6R3;PPP6R3;PPP6R3	II_780342;E9PQP7;H0YEN2;H0YDK9	RefProt	Isoform;RefProt;RefProt;RefProt	23	70843.4	TGQPSAPGDTSVNGPV	0.75	High	Shared peptide	651.388	NA	NA	597.231	416.339	503.968	2912.37	NA	NA	1477.78	2264	3347.83	953.249	714.09	806.683
PPP6R3_65/HIGTSAIMDLLLR	E9PQP7_65/HIGTSAIMDLLLR	PPP6R3;PPP6R3;PPP6R3;PPP6R3;PPP6R3	II_780335;II_780337;E9PQP7;E9PK08;E9PNN8	RefProt	Isoform;Isoform;RefProt;RefProt;RefProt	23	70843.4	HIGTSAIMDLLLR	0.75	High	Shared peptide	69.4748	NA	NA	944.838	1092.02	1223.84	NA	938.989	745.273	1762.81	1465.85	NA	276.607	1037.21	1123.44
PPP6R3_485/ETGWASFSEFTSSLSTK	E9PQP7_485/ETGWASFSEFTSSLSTK	PPP6R3;PPP6R3;PPP6R3	II_780342;E9PQP7;H0YEN2	RefProt	Isoform;RefProt;RefProt	23	70843.4	ETGWASFSEFTSSLSTK	0.75	High	Shared peptide	2229.83	NA	NA	1352.05	1119.94	375.23	3033.74	NA	7683.96	4407.06	5150.77	NA	3857.52	NA	4070.8
PPP6R3_44/KPEQIVDFLK	E9PQP7_44/KPEQIVDFLK	PPP6R3;PPP6R3;PPP6R3;PPP6R3;PPP6R3	II_780335;II_780337;E9PQP7;E9PK08;E9PNN8	RefProt	Isoform;Isoform;RefProt;RefProt;RefProt	23	70843.4	KPEQIVDFLK	1	High	Shared peptide	505.146	NA	NA	977.056	1198.88	1229.6	1710.1	NA	562.947	1187.94	2267.69	NA	700.595	1217.72	934.168
PPP6R3_5/LGEDESLLMK	E9PQP7_5/LGEDESLLMK	PPP6R3;PPP6R3;PPP6R3;PPP6R3;PPP6R3	II_780335;II_780337;E9PQP7;E9PK08;E9PNN8	RefProt	Isoform;Isoform;RefProt;RefProt;RefProt	23	70843.4	LGEDESLLMK	0.75	High	Shared peptide	NA	NA	NA	2652.39	2448.28	3036.79	NA	NA	NA	3817.47	2927	8993.03	2699.72	1495.97	1112.39
PPP6R3_578/TETAVFK	E9PQP7_578/TETAVFK	ENSG00000230053.2;PPP6R3;PPP6R3;PPP6R3;PPP6R3;PPP6R3	IP_672239;II_780340;II_780342;E9PQP7;H0YEN2;H0YEV0	RefProt	AltProt;Isoform;Isoform;RefProt;RefProt;RefProt	23	70843.4	TETAVFK	1	High	Shared peptide	596.215	NA	NA	1400.7	1264.42	1137.9	1353.59	NA	NA	2596.86	3275.64	NA	2180.91	1548.79	2586.17
PPP6R3_557/VTETVMNGGMK	E9PQP7_557/VTETVMNGGMK	PPP6R3;PPP6R3;PPP6R3;PPP6R3;PPP6R3	II_780340;II_780342;E9PQP7;H0YEN2;H0YEV0	RefProt	Isoform;Isoform;RefProt;RefProt;RefProt	23	70843.4	VTETVMNGGMK	1	High	Shared peptide	251.371	NA	NA	1364.57	1042.21	635.399	NA	NA	NA	1714.13	2585.88	2543.21	811.217	NA	NA
PPP6R3_612/CAAPRPPSSSPEQR	E9PQP7_612/CAAPRPPSSSPEQR	PPP6R3;PPP6R3;PPP6R3	II_780342;E9PQP7;H0YEN2	RefProt	Isoform;RefProt;RefProt	23	70843.4	CAAPRPPSSSPEQR	0.5	Medium	Shared peptide	2557.42	NA	NA	2226.03	1527.31	3755.22	3546.89	NA	7542.61	11134.6	6981.53	10062.3	4823.31	6750.86	5726.16
PPP6R3_255/DLPDEVR	E9PQP7_255/DLPDEVR	PPP6R3;PPP6R3;PPP6R3;PPP6R3;PPP6R3	II_780341;II_780342;E9PQP7;H0YEN2;H0YDW1	RefProt	Isoform;Isoform;RefProt;RefProt;RefProt	23	70843.4	DLPDEVR	0.5	Medium	Shared peptide	NA	NA	NA	444.177	419.047	483.697	498.034	554.21	NA	2217.7	3432.17	1048.55	171.571	NA	NA
PPP6R3_264/WETFCTSSLGETNKR	E9PQP7_264/WETFCTSSLGETNKR	PPP6R3;PPP6R3;PPP6R3;PPP6R3;PPP6R3	II_780341;II_780342;E9PQP7;H0YEN2;H0YDW1	RefProt	Isoform;Isoform;RefProt;RefProt;RefProt	23	70843.4	WETFCTSSLGETNKR	0.75	High	Shared peptide	133.792	NA	NA	536.086	737.585	351.164	NA	NA	NA	685.915	835.475	NA	618.722	NA	271.834
PPP6R3_255/DLPDEVRER	E9PQP7_255/DLPDEVRER	PPP6R3;PPP6R3;PPP6R3;PPP6R3;PPP6R3	II_780341;II_780342;E9PQP7;H0YEN2;H0YDW1	RefProt	Isoform;Isoform;RefProt;RefProt;RefProt	23	70843.4	DLPDEVRER	0.5	Medium	Shared peptide	NA	NA	NA	780.421	1366.14	1121.97	NA	NA	NA	NA	NA	NA	NA	NA	NA
PPP6R3_264/WETFCTSSLGETNK	E9PQP7_264/WETFCTSSLGETNK	PPP6R3;PPP6R3;PPP6R3;PPP6R3;PPP6R3	II_780341;II_780342;E9PQP7;H0YEN2;H0YDW1	RefProt	Isoform;Isoform;RefProt;RefProt;RefProt	23	70843.4	WETFCTSSLGETNK	0.5	Medium	Shared peptide	NA	NA	NA	NA	NA	46.4207	NA	NA	NA	NA	396.658	NA	NA	NA	NA
VPS28_59/DCVSPSEYTAACSR	E9PQR7_59/DCVSPSEYTAACSR	VPS28;VPS28;VPS28	II_168342;II_573754;E9PQR7	RefProt	Isoform;Isoform;RefProt	9	18469.5	DCVSPSEYTAACSR	0.5	Medium	Shared peptide	627.127	2040.36	NA	1249.83	2169.76	1844.01	NA	NA	NA	2991.53	2185.49	6499.55	678.301	741.32	662.682
VPS28_1/MFHGIPATPGIGAPGNKPELYEEVK	E9PQR7_1/MFHGIPATPGIGAPGNKPELYEEVK	VPS28;VPS28;VPS28;VPS28	II_573734;E9PM90;E9PQR7;E9PR04	RefProt	Isoform;RefProt;RefProt;RefProt	9	18469.5	MFHGIPATPGIGAPGNKPELYEEVK	1	High	Shared peptide	3675.4	9543.29	NA	6074.09	7417.3	5534.85	NA	NA	NA	10878.4	7332.66	NA	3594.07	3059.97	3960.97
VPS28_149/AMDEIQPDLR	E9PQR7_149/AMDEIQPDLR	VPS28;VPS28;VPS28;VPS28;VPS28	II_168342;II_573736;II_573750;E9PM90;E9PQR7	RefProt	Isoform;Isoform;Isoform;RefProt;RefProt	9	18469.5	AMDEIQPDLR	0.5	Medium	Shared peptide	947.602	NA	NA	2923.13	2154.26	2819.71	NA	NA	NA	3309.5	2513.08	5681.06	1878.98	749.737	1182.14
VPS28_83/QVQGSEISSIDEFCR	E9PQR7_83/QVQGSEISSIDEFCR	VPS28;VPS28;VPS28	II_168342;II_573754;E9PQR7	RefProt	Isoform;Isoform;RefProt	9	18469.5	QVQGSEISSIDEFCR	0.5	Medium	Shared peptide	546.528	1468.68	NA	1300.21	1606.69	1506.2	NA	NA	906.747	1581.64	1647.08	NA	506.92	NA	760.122
VPS28_36/YDNMAELFAVVK	E9PQR7_36/YDNMAELFAVVK	VPS28;VPS28;VPS28;VPS28	II_573734;E9PM90;E9PQR7;E9PR04	RefProt	Isoform;RefProt;RefProt;RefProt	9	18469.5	YDNMAELFAVVK	0.75	High	Shared peptide	893.994	1293.31	NA	1428.73	810.724	1067.09	NA	NA	NA	1525.55	1254.07	NA	550.617	424.086	443.952
VPS28_101/LDCPLAMER	E9PQR7_101/LDCPLAMER	VPS28;VPS28;VPS28	II_168342;E9PM90;E9PQR7	RefProt	Isoform;RefProt;RefProt	9	18469.5	LDCPLAMER	0.75	High	Shared peptide	364.232	NA	NA	4043.53	2047.13	2489.25	NA	NA	NA	4246.19	2933.76	NA	717.26	NA	1662.52
VPS28_99/FRLDCPLAMER	E9PQR7_99/FRLDCPLAMER	VPS28;VPS28;VPS28	II_168342;E9PM90;E9PQR7	RefProt	Isoform;RefProt;RefProt	9	18469.5	FRLDCPLAMER	1	High	Shared peptide	1000.43	2556.37	NA	1875.34	1595.7	1486.08	NA	NA	NA	NA	1266.34	NA	758.355	NA	578.723
VPS28_48/TMQALEK	E9PQR7_48/TMQALEK	VPS28;VPS28;VPS28;VPS28;VPS28	II_168342;II_573734;II_573754;E9PM90;E9PQR7	RefProt	Isoform;Isoform;Isoform;RefProt;RefProt	9	18469.5	TMQALEK	1	High	Shared peptide	NA	NA	NA	1131.14	1091.55	829.275	NA	NA	224.747	807	927.933	NA	153.96	NA	723.098
VPS28_112/EDRPITIKDDK	E9PQR7_112/EDRPITIKDDK	VPS28;VPS28;VPS28;VPS28;VPS28	II_168342;II_573736;II_573748;E9PM90;E9PQR7	RefProt	Isoform;Isoform;Isoform;RefProt;RefProt	9	18469.5	EDRPITIKDDK	0.5	Medium	Shared peptide	NA	NA	NA	256.468	192.113	NA	NA	NA	NA	NA	NA	NA	NA	NA	NA
APLP2_95/VSIDNWCR	E9PQS3_95/VSIDNWCR	APLP2;APLP2	E9PQS3;E9PSC7	RefProt	RefProt;RefProt	3	17822.6	VSIDNWCR	1	High	Shared peptide	3128.86	14012.2	18885.6	683.455	797.644	1041	NA	2473.61	3499.58	7662.19	7218.61	3586.81	1307.15	1836.55	1169.9
APLP2_55/WEPDPTGTK	E9PQS3_55/WEPDPTGTK	APLP2;APLP2;APLP2;APLP2	II_781544;E9PK76;E9PQS3;E9PSC7	RefProt	Isoform;RefProt;RefProt;RefProt	3	17822.6	WEPDPTGTK	0.5	Medium	Shared peptide	4179.52	22832.4	31493.9	1264.7	1238.37	1402.12	NA	NA	NA	12389.3	10284.9	16529.5	3137.55	NA	2584.78
APLP2_142/MEVCENHQHWHTVVK	E9PQS3_142/MEVCENHQHWHTVVK	APLP2	E9PQS3	RefProt	RefProt	3	17822.6	MEVCENHQHWHTVVK	1	High	Shared peptide	NA	NA	NA	58.9526	89.5405	NA	NA	NA	NA	106.432	195.485	NA	NA	NA	NA
RBM25_146/LLHDLQIGEK	E9PQU5_146/LLHDLQIGEK	RBM25;RBM25;RBM25	P49756-3;P49756-2;E9PQU5	RefProt	RefProt;RefProt;RefProt	9	26719	LLHDLQIGEK	1	High	Shared peptide	11249.6	48664.3	47651.9	9194.47	8489.53	9429.47	4376.39	NA	NA	7465.97	9093.21	NA	7673.7	7650.83	9058.06
RBM25_126/LQAFGFCEYK	E9PQU5_126/LQAFGFCEYK	RBM25;RBM25;RBM25	P49756-3;P49756-2;E9PQU5	RefProt	RefProt;RefProt;RefProt	9	26719	LQAFGFCEYK	0.75	High	Shared peptide	3488.28	18008.2	53009.2	1390.1	3232.41	3675.86	NA	NA	NA	2052.12	376.638	NA	5518.98	5288.56	5109.59
RBM25_126/LQAFGFCEYKEPESTLR	E9PQU5_126/LQAFGFCEYKEPESTLR	RBM25;RBM25;RBM25	P49756-3;P49756-2;E9PQU5	RefProt	RefProt;RefProt;RefProt	9	26719	LQAFGFCEYKEPESTLR	0.5	Medium	Shared peptide	966.007	5735.84	5102.04	1342.56	1762.21	337.212	NA	NA	NA	742.31	623.875	NA	849.918	1725.53	1100.05
RBM25_178/ASNGNARPETVTNDDEEALDEETK	E9PQU5_178/ASNGNARPETVTNDDEEALDEETK	RBM25;RBM25;RBM25	P49756-3;P49756-2;E9PQU5	RefProt	RefProt;RefProt;RefProt	9	26719	ASNGNARPETVTNDDEEALDEETK	0.5	Medium	Shared peptide	3691.74	4711	NA	451.926	519.379	349.466	NA	NA	NA	729.517	968.473	916.939	1271.21	1807.11	2418.61
RBM25_167/AQLDEWK	E9PQU5_167/AQLDEWK	RBM25;RBM25;RBM25	P49756-3;P49756-2;E9PQU5	RefProt	RefProt;RefProt;RefProt	9	26719	AQLDEWK	0.5	Medium	Shared peptide	365.429	NA	11319.3	2396.62	2600.21	2485.75	NA	NA	NA	448.621	606.941	NA	2327.99	2260.41	2445.44
RBM25_136/EPESTLR	E9PQU5_136/EPESTLR	RBM25;RBM25;RBM25	P49756-3;P49756-2;E9PQU5	RefProt	RefProt;RefProt;RefProt	9	26719	EPESTLR	0.25	Low	Shared peptide	2002.9	7014.23	18059.9	1615.16	1204.69	2600.37	NA	NA	NA	NA	NA	NA	2330.13	2123.5	2177.82
RBM25_78/ENDENCGPTTTVFVGNISEK	E9PQU5_78/ENDENCGPTTTVFVGNISEK	RBM25;RBM25;RBM25;RBM25;RBM25	P49756-3;P49756-4;P49756-2;E9PQU5;E9PSE8	RefProt	RefProt;RefProt;RefProt;RefProt;RefProt	9	26719	ENDENCGPTTTVFVGNISEK	0.75	High	Shared peptide	1415.4	2589.55	13576.7	295.776	480.476	488.997	NA	NA	NA	NA	NA	NA	1630.36	NA	673.312
RBM25_110/CGLVLSWK	E9PQU5_110/CGLVLSWK	RBM25;RBM25;RBM25;RBM25	P49756-3;P49756-2;E9PQU5;E9PSE8	RefProt	RefProt;RefProt;RefProt;RefProt	9	26719	CGLVLSWK	1	High	Shared peptide	383.992	NA	3543.56	950.182	1647.23	1603.9	NA	NA	NA	NA	716.267	NA	626.485	NA	1300.78
RBM25_98/ASDMLIR	E9PQU5_98/ASDMLIR	RBM25;RBM25;RBM25;RBM25;RBM25	P49756-3;P49756-4;P49756-2;E9PQU5;E9PSE8	RefProt	RefProt;RefProt;RefProt;RefProt;RefProt	9	26719	ASDMLIR	1	High	Shared peptide	18537.6	85683.6	43310.5	18570.7	14796.5	16869.5	NA	NA	NA	NA	13877.5	NA	15304.8	21271.9	13467.7
MFF;MFF_15;15/NDSLVTPSPQQAR	E9PQX8;II_641120_15;15/NDSLVTPSPQQAR	MFF;MFF;MFF	II_641120;E9PQX8;H7C433	RefProt;Isoform	Isoform;RefProt;RefProt	2	7587.5;16356.61	NDSLVTPSPQQAR	0.5	Medium	Shared peptide	577.728	NA	NA	1300.72	1017.39	1007.52	NA	NA	NA	525.422	401.671	591.516	174.5	NA	202.313
MFF;MFF_28;28/VCPPHMLPEDGANLSSAR	E9PQX8;II_641120_28;28/VCPPHMLPEDGANLSSAR	MFF;MFF;MFF	II_641120;E9PQX8;H7C433	RefProt;Isoform	Isoform;RefProt;RefProt	2	7587.5;16356.61	VCPPHMLPEDGANLSSAR	0.75	High	Shared peptide	559.217	838.792	NA	822.074	996.125	784.596	NA	NA	NA	NA	215.248	NA	365.061	NA	NA
PFDN4_8/AAAEDVNVTFEDQQK	E9PQY2_8/AAAEDVNVTFEDQQK	PFDN4	E9PQY2	RefProt	RefProt	2	15598.5	AAAEDVNVTFEDQQK	0.5	Medium	Shared peptide	302.575	NA	NA	NA	394.604	NA	6957.52	7103.45	13661.3	NA	NA	NA	NA	NA	233.059
PFDN4_93/NLQEEIDALESR	E9PQY2_93/NLQEEIDALESR	PFDN4;PFDN4	II_663803;E9PQY2	RefProt	Isoform;RefProt	2	15598.5	NLQEEIDALESR	0.25	Low	Shared peptide	NA	NA	NA	NA	NA	NA	21509.9	8300.74	25219	NA	NA	NA	NA	NA	NA
FAU_81/FVNVVPTFGK	E9PR30_81/FVNVVPTFGK	FAU	E9PR30	RefProt	RefProt	6	10904.8	FVNVVPTFGK	0.75	High	Shared peptide	65483.9	36288.9	NA	101848	84477.4	97661.7	4.50905e+06	3.22825e+06	2873275	33840.8	49453.2	NA	94274.7	96172.8	89220.1
FAU_80/RFVNVVPTFGK	E9PR30_80/RFVNVVPTFGK	FAU	E9PR30	RefProt	RefProt	6	10904.8	RFVNVVPTFGK	0.75	High	Shared peptide	2173.95	NA	NA	7645.6	6740.52	5113.48	426681	255084	235921	NA	1055.72	NA	2287	NA	3005.07
FAU_41/VHGSLAR	E9PR30_41/VHGSLAR	FAUP1;FAU;FAU	IP_701330;E9PR30;E9PM49	RefProt	AltProt;RefProt;RefProt	6	10904.8	VHGSLAR	0.75	High	Shared peptide	NA	NA	NA	226.143	81.0522	133.819	1488.42	NA	528.728	50.5318	41.5444	NA	34.1103	NA	NA
FAU_81/FVNVVPTFGKK	E9PR30_81/FVNVVPTFGKK	FAU	E9PR30	RefProt	RefProt	6	10904.8	FVNVVPTFGKK	0.75	High	Shared peptide	NA	NA	NA	1848.69	1427.02	NA	76421.8	5672.41	47886.1	NA	423.782	NA	380.383	NA	NA
FAU_80/RFVNVVPTFGKK	E9PR30_80/RFVNVVPTFGKK	FAU	E9PR30	RefProt	RefProt	6	10904.8	RFVNVVPTFGKK	0.75	High	Shared peptide	NA	NA	NA	NA	NA	NA	24270.1	NA	12733.5	NA	NA	NA	NA	NA	NA
FAU_51/VRGQTPK	E9PR30_51/VRGQTPK	FAUP1;FAU;FAU	IP_701330;E9PR30;E9PM49	RefProt	AltProt;RefProt;RefProt	6	10904.8	VRGQTPK	0.5	Medium	Shared peptide	NA	NA	NA	NA	NA	NA	11804.2	4614.32	NA	NA	NA	NA	NA	NA	NA
MAF1;MAF1_46;46/QFCQEGQPHVLEALSPPQTSGLSPSR	E9PR76;E9PSH4_46;46/QFCQEGQPHVLEALSPPQTSGLSPSR	MAF1;MAF1	E9PSH4;E9PR76	RefProt;RefProt	RefProt;RefProt	3	28306.63;31972.49	QFCQEGQPHVLEALSPPQTSGLSPSR	0.5	Medium	Shared peptide	1084.52	1899.74	NA	1075.37	1708.38	1195.32	1592.42	NA	NA	2251.15	2019.58	NA	1230.83	1260.35	1258.88
MAF1;MAF1_75;75/SQGGEEEGPLSDK	E9PR76;E9PSH4_75;75/SQGGEEEGPLSDK	MAF1;MAF1	E9PSH4;E9PR76	RefProt;RefProt	RefProt;RefProt	3	28306.63;31972.49	SQGGEEEGPLSDK	0.25	Low	Shared peptide	222.384	NA	NA	460.214	412.244	669.43	NA	NA	NA	545.35	476.319	NA	536.819	338.53	NA
MAF1;MAF1_3;3/LLENSSFEAINSQLTVETGDAHIIGR	E9PR76;E9PSH4_3;3/LLENSSFEAINSQLTVETGDAHIIGR	MAF1;MAF1;MAF1	E9PSH4;E9PJ05;E9PR76	RefProt;RefProt	RefProt;RefProt;RefProt	3	28306.63;31972.49	LLENSSFEAINSQLTVETGDAHIIGR	0.5	Medium	Shared peptide	NA	NA	NA	150.948	103.245	210.807	NA	NA	NA	263.133	331.098	NA	NA	NA	NA
CCT3_22/VQSGNINAAK	E9PRC8_22/VQSGNINAAK	CCT3;CCT3;CCT3;CCT3;CCT3;CCT3;CCT3	II_677312;II_677313;Q5SZX6;E9PRC8;Q5SZW8;E9PM09;Q5SZX9	RefProt	Isoform;Isoform;RefProt;RefProt;RefProt;RefProt;RefProt	14	26007.4	VQSGNINAAK	0.5	Medium	Shared peptide	52594	28988	NA	43785.8	46423.4	54300.5	32596.4	20787.7	19054.7	44206.4	46061.3	71327.6	76674	102313	75268.4
CCT3_69/EIQVQHPAAK	E9PRC8_69/EIQVQHPAAK	CCT3;CCT3;CCT3;CCT3	II_677313;Q5SZX6;E9PRC8;Q5SZX9	RefProt	Isoform;RefProt;RefProt;RefProt	14	26007.4	EIQVQHPAAK	1	High	Shared peptide	8149.14	3319.56	NA	11416.7	13903.6	10743.7	10763.2	9115.21	10368.9	7725.49	9024.89	11819.3	11970.6	12131.9	11787.4
CCT3_6/PVLVLSQNTK	E9PRC8_6/PVLVLSQNTK	CCT3;CCT3;CCT3;CCT3;CCT3	II_677312;II_677313;E9PRC8;E9PM09;Q5SZX9	RefProt	Isoform;Isoform;RefProt;RefProt;RefProt	14	26007.4	PVLVLSQNTK	0.75	High	Shared peptide	3261.89	1386.41	NA	2907.06	2621.83	6688.98	3800.3	5956.23	5681.11	3262.72	3295.44	9069.76	6100.92	7244.43	6534.94
CCT3_181/MVQFEENGR	E9PRC8_181/MVQFEENGR	CCT3;CCT3;CCT3;CCT3;CCT3	II_677316;Q5SZX6;E9PRC8;E9PQ35;Q5SZW8	RefProt	Isoform;RefProt;RefProt;RefProt;RefProt	14	26007.4	MVQFEENGR	0.5	Medium	Shared peptide	8571.49	6043.1	NA	6343.73	4750.64	6055.86	NA	NA	2870.78	7704.96	8271.28	8677.33	12636.1	11110.7	12930.3
CCT3_203/IPGGIIEDSCVLR	E9PRC8_203/IPGGIIEDSCVLR	CCT3;CCT3;CCT3;CCT3	II_677316;Q5SZX6;E9PRC8;E9PQ35	RefProt	Isoform;RefProt;RefProt;RefProt	14	26007.4	IPGGIIEDSCVLR	0.5	Medium	Shared peptide	21500.2	35659.5	NA	13290.5	23627	23558	87868.5	58232.6	51971.7	26628.2	16358.3	35737.4	27196.1	29699	24617.7
CCT3_21/KVQSGNINAAK	E9PRC8_21/KVQSGNINAAK	CCT3;CCT3;CCT3;CCT3;CCT3;CCT3;CCT3	II_677312;II_677313;Q5SZX6;E9PRC8;Q5SZW8;E9PM09;Q5SZX9	RefProt	Isoform;Isoform;RefProt;RefProt;RefProt;RefProt;RefProt	14	26007.4	KVQSGNINAAK	0.5	Medium	Shared peptide	774.449	292.588	NA	3282.61	3734.63	644.606	1211.46	NA	NA	1027.77	1111.56	NA	1243.83	923.805	1389.49
CCT3_167/WSSLACNIALDAVK	E9PRC8_167/WSSLACNIALDAVK	CCT3;CCT3;CCT3;CCT3;CCT3	II_677316;Q5SZX6;E9PRC8;E9PQ35;Q5SZW8	RefProt	Isoform;RefProt;RefProt;RefProt;RefProt	14	26007.4	WSSLACNIALDAVK	0.75	High	Shared peptide	2351.29	2802.17	NA	5656.59	8938.6	6329.15	NA	NA	NA	4137.29	3185.48	20039.8	4082.14	5941.33	3752.05
CCT3_128/ALDDMISTLK	E9PRC8_128/ALDDMISTLK	CCT3;CCT3;CCT3;CCT3;CCT3;CCT3;CCT3	II_677316;Q5SZX6;E9PRC8;E9PQ35;Q5SZW8;E9PM09;Q5SZX9	RefProt	Isoform;RefProt;RefProt;RefProt;RefProt;RefProt;RefProt	14	26007.4	ALDDMISTLK	0.75	High	Shared peptide	37117.7	26137.1	NA	46032.4	41372.9	47364.3	21923.1	40844	24410.8	12690.9	29372.6	56501.7	50090.5	23453.1	22321.4
CCT3_79/SMIEISR	E9PRC8_79/SMIEISR	CCT3;CCT3;CCT3;CCT3;CCT3;CCT3	II_677313;Q5SZX6;E9PRC8;Q5SZW8;E9PM09;Q5SZX9	RefProt	Isoform;RefProt;RefProt;RefProt;RefProt;RefProt	14	26007.4	SMIEISR	0.75	High	Shared peptide	14374.6	10412	NA	14470.2	14144.5	15828.6	NA	NA	NA	9280.25	19977.7	18440.4	15945.2	30916.3	27053.6
CCT3_1/MMGHRPVLVLSQNTK	E9PRC8_1/MMGHRPVLVLSQNTK	CCT3;CCT3;CCT3;CCT3;CCT3	II_677312;II_677313;E9PRC8;E9PM09;Q5SZX9	RefProt	Isoform;Isoform;RefProt;RefProt;RefProt	14	26007.4	MMGHRPVLVLSQNTK	0.5	Medium	Shared peptide	4987.02	NA	NA	11121.6	13112	6324.32	10802.4	15992.2	13645.4	7389.37	6049.27	NA	9412.61	11150.7	10701.3
CCT3_49/MLLDPMGGIVMTNDGNAILR	E9PRC8_49/MLLDPMGGIVMTNDGNAILR	CCT3;CCT3;CCT3;CCT3	II_677313;Q5SZX6;E9PRC8;Q5SZX9	RefProt	Isoform;RefProt;RefProt;RefProt	14	26007.4	MLLDPMGGIVMTNDGNAILR	0.75	High	Shared peptide	8309.39	4924.01	NA	4557.95	4970.82	9005.17	16653.6	8162.41	8919.99	5652.4	6274.24	NA	8963.32	9421.32	9817.93
CCT3_181/MVQFEENGRK	E9PRC8_181/MVQFEENGRK	CCT3;CCT3;CCT3;CCT3;CCT3	II_677316;Q5SZX6;E9PRC8;E9PQ35;Q5SZW8	RefProt	Isoform;RefProt;RefProt;RefProt;RefProt	14	26007.4	MVQFEENGRK	0.75	High	Shared peptide	3456.05	NA	NA	6618.13	6720.86	4062.21	NA	NA	4379.74	4044.3	3989.67	NA	3830.11	3663.83	3947.52
CCT3_128/ALDDMISTLKK	E9PRC8_128/ALDDMISTLKK	CCT3;CCT3;CCT3;CCT3;CCT3;CCT3	II_677316;Q5SZX6;E9PRC8;E9PQ35;Q5SZW8;E9PM09	RefProt	Isoform;RefProt;RefProt;RefProt;RefProt;RefProt	14	26007.4	ALDDMISTLKK	1	High	Shared peptide	NA	NA	NA	3065.28	2774.2	565.322	NA	NA	NA	507.22	1713.28	NA	683.168	NA	405.075
CCT3_1/MMGHRPVLVLSQNTKR	E9PRC8_1/MMGHRPVLVLSQNTKR	CCT3;CCT3;CCT3;CCT3;CCT3	II_677312;II_677313;E9PRC8;E9PM09;Q5SZX9	RefProt	Isoform;Isoform;RefProt;RefProt;RefProt	14	26007.4	MMGHRPVLVLSQNTKR	0.5	Medium	Shared peptide	NA	NA	NA	381.995	613.769	NA	NA	NA	NA	NA	NA	NA	NA	NA	NA
ACOT8_2/SSPQAPEDGQGCGDRGDPPGDLR	E9PRD4_2/SSPQAPEDGQGCGDRGDPPGDLR	ACOT8;ACOT8;ACOT8;ACOT8	B4DLF4;E9PMC4;E9PIS4;E9PRD4	RefProt	RefProt;RefProt;RefProt;RefProt	2	19587.5	SSPQAPEDGQGCGDRGDPPGDLR	0.25	Low	Shared peptide	1120.56	NA	NA	692.479	684.802	617.427	NA	NA	NA	NA	596.831	951.079	1349.87	656.951	683.038
ACOT8_93/GYIGEGDMK	E9PRD4_93/GYIGEGDMK	ACOT8	E9PRD4	RefProt	RefProt	2	19587.5	GYIGEGDMK	0.75	High	Shared peptide	1239.4	NA	NA	713.492	597.042	661.283	NA	NA	NA	NA	468.481	NA	622.661	566.681	769.445
SETDB1_528/SPLGSTASAPAPSALPAPPAPPVFHGMLER	E9PRF4_528/SPLGSTASAPAPSALPAPPAPPVFHGMLER	SETDB1;SETDB1;SETDB1	E9PQM8;E9PRF4;II_4491263	RefProt	RefProt;RefProt;Isoform	3	139388	SPLGSTASAPAPSALPAPPAPPVFHGMLER	0.5	Medium	Shared peptide	181.406	NA	NA	31.3204	129.034	46.5682	NA	NA	NA	NA	223.976	NA	66.2274	148.324	NA
SETDB1_1060/NYGYNPSPVKPEGLR	E9PRF4_1060/NYGYNPSPVKPEGLR	SETDB1;SETDB1;SETDB1	II_681969;II_681973;E9PRF4	RefProt	Isoform;Isoform;RefProt	3	139388	NYGYNPSPVKPEGLR	0.25	Low	Shared peptide	251.118	NA	NA	107.426	91.3233	117.034	NA	NA	NA	NA	177.806	NA	NA	NA	NA
SETDB1_51/MDCVQQR	E9PRF4_51/MDCVQQR	SETDB1;SETDB1;SETDB1;SETDB1;SETDB1;SETDB1;SETDB1;SETDB1;SETDB1;SETDB1	II_681976;II_681977;II_681978;E9PAP1;E9PS59;B0QZE6;E9PQM8;E9PRF4;X6RHV1;II_4491263	RefProt	Isoform;Isoform;Isoform;RefProt;RefProt;RefProt;RefProt;RefProt;RefProt;Isoform	3	139388	MDCVQQR	1	High	Shared peptide	NA	NA	NA	222.439	137.993	146.397	NA	NA	NA	NA	NA	NA	NA	NA	122.986
MUS81;MUS81;MUS81;MUS81_33;73;33;33/LAEVQDSSMPVPAQPK	E9PRI1;H0YDE3;H0YDU2;II_781164_33;73;33;33/LAEVQDSSMPVPAQPK	MUS81;MUS81;MUS81;MUS81;MUS81;MUS81;MUS81	II_781164;E9PRI1;E9PL60;H0YDE3;H0YDU2;H0YDK3;E9PII7	RefProt;RefProt;RefProt;Isoform	Isoform;RefProt;RefProt;RefProt;RefProt;RefProt;RefProt	3	52289.44;NA;NA;38704.94	LAEVQDSSMPVPAQPK	0.5	Medium	Shared peptide	456.149	NA	NA	918.826	805.632	900.381	NA	NA	NA	250.771	270.629	NA	440.018	NA	625.006
MUS81;MUS81;MUS81;MUS81_141;181;141;141/LAESEGLSLLNVGIGPK	E9PRI1;H0YDE3;H0YDU2;II_781164_141;181;141;141/LAESEGLSLLNVGIGPK	MUS81;MUS81;MUS81;MUS81;MUS81;MUS81	II_781159;II_781164;E9PRI1;H0YDE3;H0YDU2;H0YDK3	RefProt;RefProt;RefProt;Isoform	Isoform;Isoform;RefProt;RefProt;RefProt;RefProt	3	52289.44;NA;NA;38704.94	LAESEGLSLLNVGIGPK	0.75	High	Shared peptide	978.431	NA	NA	1627.24	1560.09	1873.98	NA	NA	4774.86	NA	NA	NA	NA	2828.29	2776.71
MUS81;MUS81;MUS81;MUS81_11;51;11;11/TSGGDHAPDSPSGENSPAPQGR	E9PRI1;H0YDE3;H0YDU2;II_781164_11;51;11;11/TSGGDHAPDSPSGENSPAPQGR	MUS81;MUS81;MUS81;MUS81;MUS81;MUS81	II_781164;E9PRI1;E9PL60;H0YDE3;H0YDU2;E9PII7	RefProt;RefProt;RefProt;Isoform	Isoform;RefProt;RefProt;RefProt;RefProt;RefProt	3	52289.44;NA;NA;38704.94	TSGGDHAPDSPSGENSPAPQGR	0.25	Low	Shared peptide	NA	NA	NA	71.0693	121.599	97.9661	NA	NA	NA	NA	62.9318	NA	NA	NA	75.5726
NDUFC2_59/TYGEIFEK	E9PRJ5_59/TYGEIFEK	NDUFC2	E9PRJ5	RefProt	RefProt	1	8265.72	TYGEIFEK	0.75	High	Shared peptide	NA	NA	NA	4367.07	5626.05	6859.2	NA	NA	NA	NA	2408.9	NA	1951.63	NA	2250.19
POLD3_93/FSAIQCAAAVPR	E9PRK3_93/FSAIQCAAAVPR	POLD3;POLD3;POLD3	E9PM91;E9PRK3;E9PNC0	RefProt	RefProt;RefProt;RefProt	3	18367.8	FSAIQCAAAVPR	1	High	Shared peptide	1247.56	NA	NA	2818.31	3051.15	2011.38	3076.83	1563.75	NA	907.537	1157.55	NA	2091.98	2100.14	1978.21
POLD3_152/GIMGMFASK	E9PRK3_152/GIMGMFASK	POLD3	E9PRK3	RefProt	RefProt	3	18367.8	GIMGMFASK	0.75	High	Shared peptide	703.183	NA	NA	2146.45	2206.69	1715.31	NA	NA	NA	NA	540.3	NA	1174.82	NA	2146.35
POLD3_85/SNLQNCSK	E9PRK3_85/SNLQNCSK	POLD3;POLD3;POLD3	E9PM91;E9PRK3;E9PNC0	RefProt	RefProt;RefProt;RefProt	3	18367.8	SNLQNCSK	0.5	Medium	Shared peptide	575.057	NA	NA	776.828	1068.78	469.733	425.349	NA	NA	810.772	512.59	1015.87	1456.05	1909.68	1864.5
CAPN1_87/RPTELLSNPQFIVDGATR	E9PRM1_87/RPTELLSNPQFIVDGATR	CAPN1;CAPN1;CAPN1;CAPN1;CAPN1;CAPN1;CAPN1;CAPN1	E9PRM1;E9PSA6;E9PQB3;E9PLX0;E9PMC6;E9PLC9;E9PJA6;E9PJJ3	RefProt	RefProt;RefProt;RefProt;RefProt;RefProt;RefProt;RefProt;RefProt	8	22487.6	RPTELLSNPQFIVDGATR	1	High	Shared peptide	13233.6	6492.33	NA	8737.67	9079.49	8799.77	11154.8	10590.7	7734.28	9787.73	9753.35	NA	13213.3	12895.4	12968
CAPN1_37/YLGQDYEQLR	E9PRM1_37/YLGQDYEQLR	CAPN1;CAPN1;CAPN1;CAPN1;CAPN1;CAPN1;CAPN1;CAPN1;CAPN1	E9PRM1;E9PSA6;E9PQB3;E9PIA9;E9PLX0;E9PMC6;E9PLC9;E9PJA6;E9PJJ3	RefProt	RefProt;RefProt;RefProt;RefProt;RefProt;RefProt;RefProt;RefProt;RefProt	8	22487.6	YLGQDYEQLR	0.25	Low	Shared peptide	10163.5	NA	NA	21567.3	16448.9	18641.3	12801.6	NA	10096.4	15634.8	14275.9	7309.51	16780.6	19950	17916.2
CAPN1_175/LVFVHSAEGNEFWSALLEK	E9PRM1_175/LVFVHSAEGNEFWSALLEK	CAPN1;CAPN1	E9PRM1;E9PL37	RefProt	RefProt;RefProt	8	22487.6	LVFVHSAEGNEFWSALLEK	0.75	High	Shared peptide	3112.51	2092.89	NA	5672.19	4670.67	5064.87	1992.74	NA	2554.72	4953.94	4482.12	NA	2235.18	5890.71	5555.99
CAPN1_49/CLQSGTLFR	E9PRM1_49/CLQSGTLFR	CAPN1;CAPN1;CAPN1;CAPN1;CAPN1;CAPN1;CAPN1;CAPN1;CAPN1	E9PRM1;E9PSA6;E9PQB3;E9PIA9;E9PLX0;E9PMC6;E9PLC9;E9PJA6;E9PJJ3	RefProt	RefProt;RefProt;RefProt;RefProt;RefProt;RefProt;RefProt;RefProt;RefProt	8	22487.6	CLQSGTLFR	0.75	High	Shared peptide	5536.36	NA	NA	6020.13	6004.97	9584.76	6068.95	NA	NA	5555.53	4559.04	10050.4	5158.17	7572.07	5147.66
CAPN1_58/DEAFPPVPQSLGYK	E9PRM1_58/DEAFPPVPQSLGYK	CAPN1;CAPN1;CAPN1;CAPN1;CAPN1;CAPN1;CAPN1;CAPN1	E9PRM1;E9PSA6;E9PQB3;E9PLX0;E9PMC6;E9PLC9;E9PJA6;E9PJJ3	RefProt	RefProt;RefProt;RefProt;RefProt;RefProt;RefProt;RefProt;RefProt	8	22487.6	DEAFPPVPQSLGYK	0.5	Medium	Shared peptide	8210.68	NA	NA	8352.55	5742.21	6402.93	NA	NA	NA	10250	9617.19	NA	10677.4	9081.83	11481.8
CAPN1_72/DLGPNSSK	E9PRM1_72/DLGPNSSK	CAPN1;CAPN1;CAPN1;CAPN1;CAPN1;CAPN1;CAPN1;CAPN1	E9PRM1;E9PSA6;E9PQB3;E9PLX0;E9PMC6;E9PLC9;E9PJA6;E9PJJ3	RefProt	RefProt;RefProt;RefProt;RefProt;RefProt;RefProt;RefProt;RefProt	8	22487.6	DLGPNSSK	0.75	High	Shared peptide	6484.84	NA	NA	5717.62	6008.04	5647.58	716.878	NA	226.105	747.762	697.618	NA	18030.6	NA	9342.37
CAPN1_2/SEEIITPVYCTGVSAQVQK	E9PRM1_2/SEEIITPVYCTGVSAQVQK	CAPN1;CAPN1;CAPN1;CAPN1;CAPN1;CAPN1;CAPN1;CAPN1;CAPN1	E9PRM1;E9PSA6;E9PQB3;E9PIA9;E9PLX0;E9PMC6;E9PLC9;E9PJA6;E9PJJ3	RefProt	RefProt;RefProt;RefProt;RefProt;RefProt;RefProt;RefProt;RefProt;RefProt	8	22487.6	SEEIITPVYCTGVSAQVQK	0.5	Medium	Shared peptide	1859.71	NA	NA	909.526	777.167	945.182	NA	NA	NA	NA	946.875	NA	1875.48	1449.63	1397.63
CAPN1_49/CLQSGTLFRDEAFPPVPQSLGYK	E9PRM1_49/CLQSGTLFRDEAFPPVPQSLGYK	CAPN1;CAPN1;CAPN1;CAPN1;CAPN1;CAPN1;CAPN1;CAPN1	E9PRM1;E9PSA6;E9PQB3;E9PLX0;E9PMC6;E9PLC9;E9PJA6;E9PJJ3	RefProt	RefProt;RefProt;RefProt;RefProt;RefProt;RefProt;RefProt;RefProt	8	22487.6	CLQSGTLFRDEAFPPVPQSLGYK	0.75	High	Shared peptide	NA	NA	NA	3030.73	4716.92	1706.5	3845.49	NA	NA	NA	483.778	NA	NA	NA	NA
UBXN1_216/LPDGTSLTQTFR	E9PRQ7_216/LPDGTSLTQTFR	UBXN1;UBXN1	E9PRQ7;E9PJ81	RefProt	RefProt;RefProt	18	32913.8	LPDGTSLTQTFR	1	High	Shared peptide	6287.24	22702.3	28468.4	3097.69	4273.48	4844.43	149479	234350	168406	17531.5	12357.6	29577.6	7965.14	8063.12	7401.76
UBXN1_84/PALSEEER	E9PRQ7_84/PALSEEER	UBXN1;UBXN1;UBXN1;UBXN1;UBXN1;UBXN1;UBXN1	B4DU88;II_785369;B4DNC6;Q05BV2;II_785372;E9PRQ7;E9PJ81	RefProt	RefProt;Isoform;RefProt;RefProt;Isoform;RefProt;RefProt	18	32913.8	PALSEEER	0.25	Low	Shared peptide	5286.07	14982.6	28407.4	1537.2	1475.34	2476.34	17720.8	56414	23290.6	8272.45	8277.52	13503.2	4449.05	4825.71	3631.51
UBXN1_63/EPTSSEQGGLEGSGSAAGEGKPALSEEER	E9PRQ7_63/EPTSSEQGGLEGSGSAAGEGKPALSEEER	UBXN1;UBXN1;UBXN1;UBXN1;UBXN1;UBXN1;UBXN1	B4DU88;II_785369;B4DNC6;Q05BV2;II_785372;E9PRQ7;E9PJ81	RefProt	RefProt;Isoform;RefProt;RefProt;Isoform;RefProt;RefProt	18	32913.8	EPTSSEQGGLEGSGSAAGEGKPALSEEER	0	Low	Shared peptide	3926.35	9519.87	15770.3	1344.22	1843.93	1489.84	20110	42698.6	45300.5	4782.48	8679.38	6318.28	3060.18	1691.24	2179.81
UBXN1_244/GEELGGGQDPVQLLSGFPR	E9PRQ7_244/GEELGGGQDPVQLLSGFPR	UBXN1;UBXN1	E9PRQ7;E9PJ81	RefProt	RefProt;RefProt	18	32913.8	GEELGGGQDPVQLLSGFPR	0.5	Medium	Shared peptide	2106.4	5243.15	8934.03	2267.4	1779.33	1902.5	38682.3	67283.9	49725.7	5838.72	4317.86	4968.13	2212.79	1996.75	2095.83
UBXN1_175/YGGSVGSQPPPVAPEPGPVPSSPSQEPPTK	E9PRQ7_175/YGGSVGSQPPPVAPEPGPVPSSPSQEPPTK	UBXN1;UBXN1;UBXN1	E9PRQ7;E9PS08;E9PJ81	RefProt	RefProt;RefProt;RefProt	18	32913.8	YGGSVGSQPPPVAPEPGPVPSSPSQEPPTK	0.25	Low	Shared peptide	1365.96	4844.61	7475.59	830.768	894.846	795.854	6960.2	16518.7	7571.8	3457.65	2657.3	9219.68	1295.66	1674.38	1559.65
UBXN1_63/EPTSSEQGGLEGSGSAAGEGK	E9PRQ7_63/EPTSSEQGGLEGSGSAAGEGK	UBXN1;UBXN1;UBXN1;UBXN1;UBXN1;UBXN1;UBXN1	B4DU88;II_785369;B4DNC6;Q05BV2;II_785372;E9PRQ7;E9PJ81	RefProt	RefProt;Isoform;RefProt;RefProt;Isoform;RefProt;RefProt	18	32913.8	EPTSSEQGGLEGSGSAAGEGK	0.25	Low	Shared peptide	716.987	1995.92	3656.33	358.36	779.904	1281.04	3584.34	7834.65	5917.54	1392.64	1632.08	3493.89	705.957	867.212	472.921
UBXN1_63/EPTSSEQGGLEGSGSAAGEGKPALSEEERQEQTK	E9PRQ7_63/EPTSSEQGGLEGSGSAAGEGKPALSEEERQEQTK	UBXN1;UBXN1;UBXN1;UBXN1;UBXN1;UBXN1;UBXN1	B4DU88;II_785369;B4DNC6;Q05BV2;II_785372;E9PRQ7;E9PJ81	RefProt	RefProt;Isoform;RefProt;RefProt;Isoform;RefProt;RefProt	18	32913.8	EPTSSEQGGLEGSGSAAGEGKPALSEEERQEQTK	0	Low	Shared peptide	607.915	NA	1236.43	711.027	1114.56	593.523	6738.6	7459.87	13871.7	680.775	1437.17	NA	390.407	153.586	411.385
UBXN1_98/MLELVAQK	E9PRQ7_98/MLELVAQK	UBXN1;UBXN1;UBXN1;UBXN1;UBXN1;UBXN1;UBXN1	II_785369;B4DNC6;Q05BV2;II_785372;IP_785373;E9PRQ7;E9PJ81	RefProt	Isoform;RefProt;RefProt;Isoform;AltProt;RefProt;RefProt	18	32913.8	MLELVAQK	1	High	Shared peptide	4222.93	22733.6	27263.3	3501.54	3457.16	3676.64	35689.3	115946	60301.2	12654.7	9137.08	28078.8	4862	5299.26	4764.91
UBXN1_175/YGGSVGSQPPPVAPEPGPVPSSPSQEPPTKR	E9PRQ7_175/YGGSVGSQPPPVAPEPGPVPSSPSQEPPTKR	UBXN1;UBXN1;UBXN1	E9PRQ7;E9PS08;E9PJ81	RefProt	RefProt;RefProt;RefProt	18	32913.8	YGGSVGSQPPPVAPEPGPVPSSPSQEPPTKR	0.25	Low	Shared peptide	NA	NA	NA	248.721	435.786	NA	2939.53	3646.23	3475.71	479.267	555.425	510.396	115.315	188.865	210.585
UBXN1_230/EQLAAVR	E9PRQ7_230/EQLAAVR	UBXN1;UBXN1	E9PRQ7;E9PJ81	RefProt	RefProt;RefProt	18	32913.8	EQLAAVR	1	High	Shared peptide	7478.98	37772.4	62096.8	7523.96	3481.37	4489.88	69532.9	106887	59618.2	33695.7	9741.75	55758.6	7410.41	21266.4	13440.9
UBXN1_237/LYVELHR	E9PRQ7_237/LYVELHR	UBXN1;UBXN1	E9PRQ7;E9PJ81	RefProt	RefProt;RefProt	18	32913.8	LYVELHR	1	High	Shared peptide	NA	NA	NA	2848.24	2352.5	2216.47	28463.3	41848.6	16434.7	7657.83	9004.42	NA	5119.11	4114.42	NA
UBXN1_138/LQEDEMR	E9PRQ7_138/LQEDEMR	UBXN1;UBXN1;UBXN1;UBXN1;UBXN1;UBXN1;UBXN1	II_785369;B4DNC6;Q05BV2;II_785372;IP_785373;E9PRQ7;E9PJ81	RefProt	Isoform;RefProt;RefProt;Isoform;AltProt;RefProt;RefProt	18	32913.8	LQEDEMR	0.25	Low	Shared peptide	4843.5	29083.6	15459.7	1755.49	1707.74	1991.18	14858.7	51358.4	17074.4	16259.6	5146.45	33021.9	4226.63	4375.91	5733.17
UBXN1_127/QGQELSAAR	E9PRQ7_127/QGQELSAAR	UBXN1;UBXN1;UBXN1;UBXN1;UBXN1;UBXN1;UBXN1	II_785369;B4DNC6;Q05BV2;II_785372;IP_785373;E9PRQ7;E9PJ81	RefProt	Isoform;RefProt;RefProt;Isoform;AltProt;RefProt;RefProt	18	32913.8	QGQELSAAR	1	High	Shared peptide	4221.59	18904.1	22116.2	4448.1	1600.02	4327.06	25861.2	76467.6	26473.5	11629.4	8766.81	25382.8	2985.01	5939.9	3741.12
UBXN1_84/PALSEEERQEQTK	E9PRQ7_84/PALSEEERQEQTK	UBXN1;UBXN1;UBXN1;UBXN1;UBXN1;UBXN1;UBXN1	B4DU88;II_785369;B4DNC6;Q05BV2;II_785372;E9PRQ7;E9PJ81	RefProt	RefProt;Isoform;RefProt;RefProt;Isoform;RefProt;RefProt	18	32913.8	PALSEEERQEQTK	0.25	Low	Shared peptide	1268.81	6585.19	2959.52	1492.98	1063.41	1592.47	6687.91	15260.9	7458.83	2890.22	1440.7	NA	1275.26	NA	1263.33
UBXN1_237/LYVELHRGEELGGGQDPVQLLSGFPR	E9PRQ7_237/LYVELHRGEELGGGQDPVQLLSGFPR	UBXN1;UBXN1	E9PRQ7;E9PJ81	RefProt	RefProt;RefProt	18	32913.8	LYVELHRGEELGGGQDPVQLLSGFPR	0.25	Low	Shared peptide	952.426	NA	NA	1309.83	1234.55	1479.14	12111.7	9677.12	5365.48	1596.98	1762.9	NA	NA	1308.12	NA
UBXN1_263/RAFSEADMERPLQELGLVPSAVLIVAK	E9PRQ7_263/RAFSEADMERPLQELGLVPSAVLIVAK	UBXN1	E9PRQ7	RefProt	RefProt	18	32913.8	RAFSEADMERPLQELGLVPSAVLIVAK	0.25	Low	Shared peptide	NA	NA	NA	242.02	229.209	394.819	29319.1	15123.5	10092.4	681.196	373.268	NA	NA	NA	95.9971
UBXN1_264/AFSEADMERPLQELGLVPSAVLIVAK	E9PRQ7_264/AFSEADMERPLQELGLVPSAVLIVAK	UBXN1	E9PRQ7	RefProt	RefProt	18	32913.8	AFSEADMERPLQELGLVPSAVLIVAK	0.25	Low	Shared peptide	78.3511	651.976	4456.44	NA	NA	NA	56145.2	36242	11703.7	NA	NA	NA	NA	NA	NA
UBXN1_138/LQEDEMRR	E9PRQ7_138/LQEDEMRR	UBXN1;UBXN1;UBXN1;UBXN1;UBXN1;UBXN1;UBXN1	II_785369;B4DNC6;Q05BV2;II_785372;IP_785373;E9PRQ7;E9PJ81	RefProt	Isoform;RefProt;RefProt;Isoform;AltProt;RefProt;RefProt	18	32913.8	LQEDEMRR	0.25	Low	Shared peptide	NA	NA	NA	454.219	306.3	326.34	2281.97	514.831	923.361	NA	NA	NA	NA	NA	NA
FRG1;FRG1_53;53/YLGINSDGLVVGR	E9PRR7;II_615146_53;53/YLGINSDGLVVGR	FRG1;FRG1	II_615146;E9PRR7	RefProt;Isoform	Isoform;RefProt	2	12516.1;14296.2	YLGINSDGLVVGR	1	High	Shared peptide	1360.23	NA	NA	3185.43	2651.97	3118.22	NA	NA	NA	1370.66	1125.21	NA	2444.04	2464.36	2889.5
FRG1;FRG1_23;23/EVDEGPSPPEQFTAVK	E9PRR7;II_615146_23;23/EVDEGPSPPEQFTAVK	FRG1;FRG1FP;FRG1	II_615146;IP_654161;E9PRR7	RefProt;Isoform	Isoform;AltProt;RefProt	2	12516.1;14296.2	EVDEGPSPPEQFTAVK	0.5	Medium	Shared peptide	949.841	NA	NA	2302.86	2562.76	2519.95	NA	NA	NA	494.976	1311.38	NA	2564.76	2066.53	2560.21
CARS1_2/ADSSGQQGK	E9PRS8_2/ADSSGQQGK	CARS1	E9PRS8	RefProt	RefProt	1	8417.52	ADSSGQQGK	0.5	Medium	Shared peptide	149.455	NA	NA	947.057	782.957	449.988	NA	NA	NA	100.266	249.9	NA	283.913	117.606	171.782
WEE1;WEE1_140;162/IPQVLSQEFTELLK	E9PRU3;II_3788838_140;162/IPQVLSQEFTELLK	WEE1;WEE1	II_3788838;E9PRU3	RefProt;Isoform	Isoform;RefProt	1	28439.68;30774.33	IPQVLSQEFTELLK	0.5	Medium	Shared peptide	NA	NA	NA	809.473	376.182	666.307	NA	NA	NA	NA	NA	NA	NA	NA	586.296
GRK2_32/ILLPEPSIR	E9PRV7_32/ILLPEPSIR	GRK2	E9PRV7	RefProt	RefProt	8	46537	ILLPEPSIR	0.75	High	Shared peptide	2050.12	NA	NA	4352.2	3809.52	4345.5	3810.43	NA	3111.59	3584.4	2718.4	1067.4	5919.95	6091.42	5896.57
GRK2_63/LGYLLFR	E9PRV7_63/LGYLLFR	GRK2;GRK2	II_780691;E9PRV7	RefProt	Isoform;RefProt	8	46537	LGYLLFR	0.75	High	Shared peptide	1160.23	505.044	NA	4214	3476.36	3665.83	1180.17	NA	NA	2589.97	1803.07	NA	2376.94	3352.65	3514.13
GRK2_333/ISDLGLACDFSK	E9PRV7_333/ISDLGLACDFSK	GRK2;GRK2;GRK2	II_780675;II_780677;E9PRV7	RefProt	Isoform;Isoform;RefProt	8	46537	ISDLGLACDFSK	0.5	Medium	Shared peptide	991.17	NA	NA	2244.08	2176.52	2160.13	NA	NA	NA	1081.18	1195.38	NA	2700.7	1976.75	1005.15
GRK2_231/QGETLALNER	E9PRV7_231/QGETLALNER	GRK3;GRK2;GRK2	II_656909;II_780686;E9PRV7	RefProt	Isoform;Isoform;RefProt	8	46537	QGETLALNER	0.5	Medium	Shared peptide	984.62	NA	NA	1527.95	1408.87	1519.33	NA	NA	NA	959.876	1092.03	NA	1796.1	1016.49	1959.46
GRK2_200/GGFGEVYGCR	E9PRV7_200/GGFGEVYGCR	GRK3;GRK2;GRK2	II_656909;II_780686;E9PRV7	RefProt	Isoform;Isoform;RefProt	8	46537	GGFGEVYGCR	1	High	Shared peptide	1389.85	NA	NA	861.404	918.445	1037.28	NA	NA	NA	NA	550.789	NA	1540.98	NA	1277.33
GRK2_127/SATEHVQGHLGK	E9PRV7_127/SATEHVQGHLGK	GRK2;GRK2;GRK2	II_780688;II_780691;E9PRV7	RefProt	Isoform;Isoform;RefProt	8	46537	SATEHVQGHLGK	1	High	Shared peptide	292.699	NA	NA	644.066	808.421	638.807	NA	NA	NA	797.702	644.638	NA	612.688	NA	1009.98
GRK2_320/PANILLDEHGHVR	E9PRV7_320/PANILLDEHGHVR	GRK2;GRK2;GRK2	II_780675;II_780677;E9PRV7	RefProt	Isoform;Isoform;RefProt	8	46537	PANILLDEHGHVR	0.75	High	Shared peptide	NA	NA	NA	405.912	322.223	426.448	NA	NA	NA	NA	NA	NA	131.997	NA	553.928
GRK2_95/LETEEER	E9PRV7_95/LETEEER	GRK2;GRK2	II_780691;E9PRV7	RefProt	Isoform;RefProt	8	46537	LETEEER	0.25	Low	Shared peptide	1927.88	NA	NA	984.873	958.989	2703.76	NA	NA	NA	NA	3178.33	NA	4826.12	NA	3671.89
EEF1D_500/IASLEVENQSLR	E9PRY8_500/IASLEVENQSLR	EEF1D;EEF1D;EEF1D;EEF1D;EEF1D;EEF1D;EEF1D;EEF1D	II_574065;II_574066;E9PMW7;E9PN91;E9PRY8;H0YCK7;E9PIZ1;II_4490118	RefProt	Isoform;Isoform;RefProt;RefProt;RefProt;RefProt;RefProt;Isoform	26	76570	IASLEVENQSLR	0.5	Medium	Shared peptide	32609.8	35920.3	25757.4	54825.4	50520.8	56815.5	214446	267642	274202	139806	121905	223202	58831	56486.5	63093.7
EEF1D_670/VGTDLLEEEITK	E9PRY8_670/VGTDLLEEEITK	EEF1D;EEF1D;EEF1D;EEF1D;EEF1D;EEF1DP5;FRY;EEF1D;EEF1D	II_574069;E9PQZ1;II_574088;E9PRY8;II_574095;IP_589590;IP_755771;H0YE58;II_4490118	RefProt	Isoform;RefProt;Isoform;RefProt;Isoform;AltProt;AltProt;RefProt;Isoform	26	76570	VGTDLLEEEITK	0.5	Medium	Shared peptide	20414.9	18072.1	22339.5	12260.5	12816.4	15533.1	23614.1	58196	79686.6	36078.1	59824.9	72181.8	47550.4	16172.9	21643.6
EEF1D_659/LQIQCVVEDDK	E9PRY8_659/LQIQCVVEDDK	EEF1B2P3;EEF1DP2;EEF1D;EEF1D;EEF1D;EEF1D;EEF1D;EEF1B2;EEF1D;EEF1D	IP_559678;IP_562930;II_574069;E9PQZ1;II_574088;E9PRY8;II_574095;II_646143;H0YE58;II_4490118	RefProt	AltProt;AltProt;Isoform;RefProt;Isoform;RefProt;Isoform;Isoform;RefProt;Isoform	26	76570	LQIQCVVEDDK	0.75	High	Shared peptide	4455.69	7826.71	NA	8510.88	17790.8	15927.4	263314	242259	270171	52445.2	47879.1	131404	19450.2	12213.6	14557.3
EEF1D_636/SIQLDGLVWGASK	E9PRY8_636/SIQLDGLVWGASK	EEF1D;EEF1D;EEF1D;EEF1D;EEF1D;EEF1D;EEF1D;EEF1D	II_574069;E9PQZ1;II_574088;E9PRY8;II_574095;H0YE58;E9PQC9;II_4490118	RefProt	Isoform;RefProt;Isoform;RefProt;Isoform;RefProt;RefProt;Isoform	26	76570	SIQLDGLVWGASK	1	High	Shared peptide	11868.1	44565.8	19440.1	16695.6	15007.6	16397.5	30642.3	86073.7	84335.2	47730.9	34488.9	205591	15328.6	15909.4	15936.6
EEF1D_682/FEEHVQSVDIAAFNK	E9PRY8_682/FEEHVQSVDIAAFNK	EEF1DP2;EEF1D;EEF1D;EEF1D;EEF1D;EEF1D	IP_562930;II_574069;E9PQZ1;II_574088;E9PRY8;II_4490118	RefProt	AltProt;Isoform;RefProt;Isoform;RefProt;Isoform	26	76570	FEEHVQSVDIAAFNK	0.5	Medium	Shared peptide	5860.1	7959.45	11132.1	1933.27	2468.84	3414.09	9956.82	15086.9	20278.9	13708.7	15422.3	12848.9	10086.8	6049.58	6022.98
EEF1D_605/KPALVAK	E9PRY8_605/KPALVAK	EEF1B2P3;EEF1D;EEF1D;EEF1D;EEF1D;FRY;EEF1D;EEF1D	IP_559678;II_574066;II_574069;E9PQZ1;E9PRY8;IP_755771;H0YE58;II_4490118	RefProt	AltProt;Isoform;Isoform;RefProt;RefProt;AltProt;RefProt;Isoform	26	76570	KPALVAK	0.75	High	Shared peptide	990.271	977.982	NA	1469.64	2021.43	857.021	15700.9	6333	11539.2	7222.8	4341.46	1894.84	1085.41	1425.7	1682.88
EEF1D_540/ATAPQTQHVSPMR	E9PRY8_540/ATAPQTQHVSPMR	EEF1D;EEF1D;EEF1D;EEF1D	II_574066;E9PQZ1;E9PRY8;II_4490118	RefProt	Isoform;RefProt;RefProt;Isoform	26	76570	ATAPQTQHVSPMR	0.5	Medium	Shared peptide	29374.5	40299.7	13081.3	34343.8	37412.5	32622.7	32817.7	129769	74007.5	119828	94706	128253	66603.2	50257.3	67996.8
EEF1D_553/QVEPPAK	E9PRY8_553/QVEPPAK	EEF1D;EEF1D;EEF1D;EEF1D;EEF1DP3FRY;EEF1D	II_574066;II_574069;E9PQZ1;E9PRY8;IP_755765;II_4490118	RefProt	Isoform;Isoform;RefProt;RefProt;AltProt;Isoform	26	76570	QVEPPAK	0.5	Medium	Shared peptide	12409.6	22515.4	NA	21004.5	21852.1	24403.5	36436.7	71086.7	37883.4	70557.8	59075.8	94375.6	26674.3	31924.1	28954.7
EEF1D_455/QENGASVILR	E9PRY8_455/QENGASVILR	EEF1D;EEF1D;EEF1D;EEF1D;EEF1D;EEF1D;EEF1D;EEF1D;EEF1D	II_574064;II_574065;II_574066;E9PMW7;E9PRY8;H0YCK7;E9PIZ1;E9PK72;II_4490118	RefProt	Isoform;Isoform;Isoform;RefProt;RefProt;RefProt;RefProt;RefProt;Isoform	26	76570	QENGASVILR	0.75	High	Shared peptide	3508.57	4571.24	NA	5614	4562.22	3745.36	11900.8	28664.5	16983.8	28140.7	15839	NA	8957.88	12614.6	8891.26
EEF1D_649/LVPVGYGIR	E9PRY8_649/LVPVGYGIR	EEF1D;EEF1D;EEF1D;EEF1D;EEF1D;EEF1D;EEF1D;EEF1D	II_574069;E9PQZ1;II_574088;E9PRY8;II_574095;H0YE58;E9PQC9;II_4490118	RefProt	Isoform;RefProt;Isoform;RefProt;Isoform;RefProt;RefProt;Isoform	26	76570	LVPVGYGIR	0.75	High	Shared peptide	64948	121857	86600.6	42404.2	42976.3	43231.7	198345	405083	401224	142263	103308	121721	40224.5	81346.9	46616.4
EEF1D_512/GVVQELQQAISK	E9PRY8_512/GVVQELQQAISK	EEF1D;EEF1D;EEF1D;EEF1D;EEF1D;EEF1D;EEF1D	II_574066;E9PMW7;E9PN91;E9PRY8;H0YCK7;E9PIZ1;II_4490118	RefProt	Isoform;RefProt;RefProt;RefProt;RefProt;RefProt;Isoform	26	76570	GVVQELQQAISK	0.75	High	Shared peptide	9318.74	NA	11181.9	14090.4	14317.6	13437.8	108729	74827.4	79478.2	37791.8	26892.5	NA	13066	12039.3	12819.9
EEF1D_612/SSILLDVKPWDDETDMAQLEACVR	E9PRY8_612/SSILLDVKPWDDETDMAQLEACVR	EEF1D;EEF1D;EEF1D;EEF1D;EEF1D	II_574069;E9PQZ1;E9PRY8;H0YE58;II_4490118	RefProt	Isoform;RefProt;RefProt;RefProt;Isoform	26	76570	SSILLDVKPWDDETDMAQLEACVR	0.5	Medium	Shared peptide	681.83	NA	NA	2269.72	4099.35	3062.84	3886.69	13254.2	7828.03	6416.32	5370.07	NA	1872.82	2127.5	2030.29
EEF1D_441/FYEQMNGPVAGASR	E9PRY8_441/FYEQMNGPVAGASR	EEF1DP2;EEF1D;EEF1D;EEF1D;EEF1D;EEF1D;EEF1D;EEF1D;EEF1D;EEF1D;EEF1D;EEF1D;EEF1D	IP_562931;II_574064;II_574065;II_574066;E9PMW7;E9PQZ1;E9PN91;E9PRY8;H0YCK7;E9PIZ1;E9PK72;E9PKK3;II_4490118	RefProt	AltProt;Isoform;Isoform;Isoform;RefProt;RefProt;RefProt;RefProt;RefProt;RefProt;RefProt;RefProt;Isoform	26	76570	FYEQMNGPVAGASR	0.75	High	Shared peptide	5795.34	3989.46	2544.32	11248	15752.5	7513.8	20036.5	21764.7	28607	21929.3	17217.2	36068.9	7261.44	8238.69	8168.67
EEF1D_658/KLQIQCVVEDDK	E9PRY8_658/KLQIQCVVEDDK	EEF1B2P3;EEF1DP2;EEF1D;EEF1D;EEF1D;EEF1D;EEF1D;EEF1B2;EEF1D;EEF1D	IP_559678;IP_562930;II_574069;E9PQZ1;II_574088;E9PRY8;II_574095;II_646143;H0YE58;II_4490118	RefProt	AltProt;AltProt;Isoform;RefProt;Isoform;RefProt;Isoform;Isoform;RefProt;Isoform	26	76570	KLQIQCVVEDDK	0.75	High	Shared peptide	41.5058	NA	NA	1527.31	3183.4	827.577	27575.7	19971.5	23079.7	4576.7	3806.46	830.492	1594.04	NA	762.205
EEF1D_560/KPATPAEDDEDDDIDLFGSDNEEEDK	E9PRY8_560/KPATPAEDDEDDDIDLFGSDNEEEDK	EEF1D;EEF1D;EEF1D;EEF1D;EEF1D	II_574066;II_574069;E9PQZ1;E9PRY8;II_4490118	RefProt	Isoform;Isoform;RefProt;RefProt;Isoform	26	76570	KPATPAEDDEDDDIDLFGSDNEEEDK	0	Low	Shared peptide	4479.87	3273.36	NA	14606.7	9228.31	13666.9	NA	NA	5983.24	924.941	2503.23	NA	2299.76	921.259	1205.74
EEF1D_434/YDDAERR	E9PRY8_434/YDDAERR	EEF1DP2;EEF1D;EEF1D;EEF1D;EEF1D;EEF1D;EEF1D;EEF1D;EEF1D;EEF1D;EEF1D;EEF1D;EEF1D;EEF1D;EEF1D	IP_562931;II_574064;II_574065;II_574066;E9PMW7;E9PQZ1;E9PN91;E9PRY8;E9PJD0;H0YCK7;E9PIZ1;E9PK72;E9PKK3;E9PNW6;II_4490118	RefProt	AltProt;Isoform;Isoform;Isoform;RefProt;RefProt;RefProt;RefProt;RefProt;RefProt;RefProt;RefProt;RefProt;RefProt;Isoform	26	76570	YDDAERR	0.25	Low	Shared peptide	99.9047	NA	NA	1622.02	2227.14	3603.56	1193.94	NA	1099.22	3454.59	2196.19	532.749	913.108	887.849	1096.24
EEF1D_682/FEEHVQSVDIAAFNKI	E9PRY8_682/FEEHVQSVDIAAFNKI	EEF1DP2;EEF1D;EEF1D;EEF1D;EEF1D;EEF1D	IP_562930;II_574069;E9PQZ1;II_574088;E9PRY8;II_4490118	RefProt	AltProt;Isoform;RefProt;Isoform;RefProt;Isoform	26	76570	FEEHVQSVDIAAFNKI	0.5	Medium	Shared peptide	661.222	NA	NA	642.071	671.093	371.413	3146.72	3894.71	5260.51	807.521	976.105	NA	897.421	526.246	296.833
EEF1D_586/EAAQLREER	E9PRY8_586/EAAQLREER	EEF1D;EEF1D;EEF1D;EEF1D;EEF1D;EEF1D	II_574066;II_574069;E9PQZ1;E9PRY8;H0YE58;II_4490118	RefProt	Isoform;Isoform;RefProt;RefProt;RefProt;Isoform	26	76570	EAAQLREER	0.25	Low	Shared peptide	NA	NA	NA	2981.71	3209.3	2875.57	3288.04	1105.52	3325.54	3086.25	2253.24	NA	610.268	NA	407.575
EEF1D_476/SLAGSSGPGASSGTSGDHGELVVR	E9PRY8_476/SLAGSSGPGASSGTSGDHGELVVR	EEF1D;EEF1D;EEF1D;EEF1D;EEF1D;EEF1D;EEF1D	II_574065;II_574066;E9PMW7;E9PRY8;H0YCK7;E9PIZ1;II_4490118	RefProt	Isoform;Isoform;RefProt;RefProt;RefProt;RefProt;Isoform	26	76570	SLAGSSGPGASSGTSGDHGELVVR	1	High	Shared peptide	42577.3	48799.9	31867.8	39415.6	23078.2	40810.9	121349	142658	77262.9	141289	116319	113783	64691.3	72658.9	73735.4
EEF1D_612/SSILLDVK	E9PRY8_612/SSILLDVK	EEF1B2P3;EEF1D;EEF1D;EEF1D;EEF1D;EEF1D;EEF1D	IP_559678;II_574066;II_574069;E9PQZ1;E9PRY8;H0YE58;II_4490118	RefProt	AltProt;Isoform;Isoform;RefProt;RefProt;RefProt;Isoform	26	76570	SSILLDVK	0.75	High	Shared peptide	NA	NA	NA	NA	NA	1546.64	13872.2	30984.5	29434.4	6247.59	4655.33	NA	NA	NA	NA
EEF1D_432/FKYDDAER	E9PRY8_432/FKYDDAER	EEF1DP2;EEF1D;EEF1D;EEF1D;EEF1D;EEF1D;EEF1D;EEF1D;EEF1D;EEF1D;EEF1D;EEF1D;EEF1D;EEF1D;EEF1D	IP_562931;II_574064;II_574065;II_574066;E9PMW7;E9PQZ1;E9PN91;E9PRY8;E9PJD0;H0YCK7;E9PIZ1;E9PK72;E9PKK3;E9PNW6;II_4490118	RefProt	AltProt;Isoform;Isoform;Isoform;RefProt;RefProt;RefProt;RefProt;RefProt;RefProt;RefProt;RefProt;RefProt;RefProt;Isoform	26	76570	FKYDDAER	0.5	Medium	Shared peptide	NA	NA	NA	NA	2549.68	NA	3518.36	NA	3338.55	2948.25	3273.09	NA	1103.09	NA	NA
EEF1D_370/PAYDSAECR	E9PRY8_370/PAYDSAECR	EEF1D;EEF1D;EEF1D	E9PRY8;H0YCK7;A0A8C8L741	RefProt	RefProt;RefProt;RefProt	26	76570	PAYDSAECR	0.25	Low	Shared peptide	NA	NA	NA	263.213	114.336	168.484	NA	NA	NA	136.233	NA	NA	134.141	NA	164.426
EEF1D_440/RFYEQMNGPVAGASR	E9PRY8_440/RFYEQMNGPVAGASR	EEF1DP2;EEF1D;EEF1D;EEF1D;EEF1D;EEF1D;EEF1D;EEF1D;EEF1D;EEF1D;EEF1D;EEF1D;EEF1D	IP_562931;II_574064;II_574065;II_574066;E9PMW7;E9PQZ1;E9PN91;E9PRY8;H0YCK7;E9PIZ1;E9PK72;E9PKK3;II_4490118	RefProt	AltProt;Isoform;Isoform;Isoform;RefProt;RefProt;RefProt;RefProt;RefProt;RefProt;RefProt;RefProt;Isoform	26	76570	RFYEQMNGPVAGASR	0.5	Medium	Shared peptide	NA	NA	NA	1690.04	1341.68	1691.76	NA	NA	NA	4065	1085.93	NA	1545.38	NA	824.357
EEF1D_432/FKYDDAERR	E9PRY8_432/FKYDDAERR	EEF1DP2;EEF1D;EEF1D;EEF1D;EEF1D;EEF1D;EEF1D;EEF1D;EEF1D;EEF1D;EEF1D;EEF1D;EEF1D;EEF1D;EEF1D	IP_562931;II_574064;II_574065;II_574066;E9PMW7;E9PQZ1;E9PN91;E9PRY8;E9PJD0;H0YCK7;E9PIZ1;E9PK72;E9PKK3;E9PNW6;II_4490118	RefProt	AltProt;Isoform;Isoform;Isoform;RefProt;RefProt;RefProt;RefProt;RefProt;RefProt;RefProt;RefProt;RefProt;RefProt;Isoform	26	76570	FKYDDAERR	0.5	Medium	Shared peptide	373.158	NA	NA	2728.3	2172.87	NA	NA	NA	NA	NA	1039.37	NA	NA	NA	NA
EEF1D_659/LQIQCVVEDDKVGTDLLEEEITK	E9PRY8_659/LQIQCVVEDDKVGTDLLEEEITK	EEF1D;EEF1D;EEF1D;EEF1D;EEF1D;EEF1D;EEF1D	II_574069;E9PQZ1;II_574088;E9PRY8;II_574095;H0YE58;II_4490118	RefProt	Isoform;RefProt;Isoform;RefProt;Isoform;RefProt;Isoform	26	76570	LQIQCVVEDDKVGTDLLEEEITK	0.5	Medium	Shared peptide	NA	NA	NA	326.697	716.175	169.207	NA	NA	NA	NA	434.247	NA	NA	NA	NA
EEF1D_144/SGLGPADLALLGLSAER	E9PRY8_144/SGLGPADLALLGLSAER	EEF1D;EEF1D;EEF1D;EEF1D;EEF1D;EEF1D;EEF1D;EEF1D;EEF1D;EEF1D	E9PRY8;E9PQR8;E9PRL0;E9PN71;E9PJV8;E9PPY1;E9PNC8;E9PKH7;E9PN56;A0A8C8L741	RefProt	RefProt;RefProt;RefProt;RefProt;RefProt;RefProt;RefProt;RefProt;RefProt;RefProt	26	76570	SGLGPADLALLGLSAER	0.75	High	Shared peptide	NA	NA	NA	332.87	160.56	125.816	NA	NA	NA	NA	NA	NA	NA	NA	NA
MAP2K3_2/SKPPAPNPTPPR	E9PRZ0_2/SKPPAPNPTPPR	MAP2K3	E9PRZ0	RefProt	RefProt	7	18212	SKPPAPNPTPPR	0.25	Low	Shared peptide	1240.15	NA	NA	1224.98	1492.28	1685.02	NA	NA	NA	3069.91	1786.62	1491.22	1970.96	4200.88	3109.2
MAP2K3_68/ATVNSQEQK	E9PRZ0_68/ATVNSQEQK	MAP2K6;MAP2K6;MAP2K3;MAP2K3;MAP2K6;MAP2K6	Q6MZH7;II_713131;J3QR49;E9PRZ0;K7ELM6;K7EIW3	RefProt	RefProt;Isoform;RefProt;RefProt;RefProt;RefProt	7	18212	ATVNSQEQK	0.5	Medium	Shared peptide	1047.78	NA	NA	1167.03	1851.9	3237.18	NA	NA	NA	1020.45	1009.94	2880.41	1755.46	2031.09	1502.16
MAP2K3_44/GAYGVVEK	E9PRZ0_44/GAYGVVEK	MAP2K6;MAP2K6;MAP2K3;MAP2K3;MAP2K6;MAP2K6	Q6MZH7;II_713131;J3QR49;E9PRZ0;K7ELM6;K7EIW3	RefProt	RefProt;Isoform;RefProt;RefProt;RefProt;RefProt	7	18212	GAYGVVEK	1	High	Shared peptide	3552.19	NA	NA	4376.96	4064.23	4423.12	NA	NA	NA	5493.88	4773.18	NA	4627.53	5020.58	4636.18
MAP2K3_54/HAQSGTIMAVK	E9PRZ0_54/HAQSGTIMAVK	MAP2K3;MAP2K3	J3QR49;E9PRZ0	RefProt	RefProt;RefProt	7	18212	HAQSGTIMAVK	0.5	Medium	Shared peptide	874.822	NA	NA	1250.98	1708	1267.44	NA	NA	NA	591.419	572.268	NA	756.721	370.885	944.703
MAP2K3_19/TFITIGDR	E9PRZ0_19/TFITIGDR	MAP2K3;MAP2K3;MAP2K3	II_718460;J3QR49;E9PRZ0	RefProt	Isoform;RefProt;RefProt	7	18212	TFITIGDR	1	High	Shared peptide	5036.18	3777.05	NA	9015.9	5195.55	7552.62	NA	NA	NA	NA	6013.29	NA	7794.18	NA	6458.42
MAP2K3_27/NFEVEADDLVTISELGR	E9PRZ0_27/NFEVEADDLVTISELGR	MAP2K3;MAP2K3	J3QR49;E9PRZ0	RefProt	RefProt;RefProt	7	18212	NFEVEADDLVTISELGR	0.75	High	Shared peptide	98.9139	NA	NA	629.649	182.952	415.394	NA	NA	NA	NA	280.712	NA	544.764	255.545	336.69
MAP2K3_147/ALEHLHSK	E9PRZ0_147/ALEHLHSK	MAP2K6;MAP2K6;MAP2K3	II_713131;II_713135;E9PRZ0	RefProt	Isoform;Isoform;RefProt	7	18212	ALEHLHSK	1	High	Shared peptide	45.2789	NA	NA	950.153	677.865	582.707	NA	NA	NA	NA	244.811	NA	NA	NA	NA
SAAL1;SAAL1_416;413/ETVAQGVK	E9PRZ1;J3KND1_416;413/ETVAQGVK	SAAL1;SAAL1;SAAL1;SAAL1;SAAL1	II_787181;E9PRZ1;II_787184;J3KND1;H0YDM3	RefProt;RefProt	Isoform;RefProt;Isoform;RefProt;RefProt	7	53806.29;53458.87	ETVAQGVK	1	High	Shared peptide	810.482	NA	NA	1194.2	1511.04	1291.9	NA	NA	NA	3676.84	3601.27	4325.31	1913.32	2382.96	2451.27
SAAL1;SAAL1_361;358/VLQNMEQCQK	E9PRZ1;J3KND1_361;358/VLQNMEQCQK	SAAL1;SAAL1;SAAL1	II_787179;E9PRZ1;J3KND1	RefProt;RefProt	Isoform;RefProt;RefProt	7	53806.29;53458.87	VLQNMEQCQK	0.75	High	Shared peptide	654.271	NA	NA	1295.68	1605.05	1720.69	NA	NA	NA	1868.17	1915.75	1667.65	1210.61	856.665	1118.8
SAAL1;SAAL1_217;217/LMLEWVR	E9PRZ1;J3KND1_217;217/LMLEWVR	SAAL1;SAAL1;SAAL1;SAAL1;SAAL1;SAAL1;SAAL1	E9PRZ1;E9PMD2;II_787186;II_787187;J3KND1;H0YCN7;H0YEK5	RefProt;RefProt	RefProt;RefProt;Isoform;Isoform;RefProt;RefProt;RefProt	7	53806.29;53458.87	LMLEWVR	1	High	Shared peptide	2062.76	NA	NA	2273.93	2764.71	4077.56	NA	NA	NA	7119.3	6693.67	NA	3011.18	2215.59	2740.21
SAAL1;SAAL1_371;368/KPENSAESNTEETK	E9PRZ1;J3KND1_371;368/KPENSAESNTEETK	SAAL1;SAAL1;SAAL1;SAAL1	II_787179;II_787181;E9PRZ1;J3KND1	RefProt;RefProt	Isoform;Isoform;RefProt;RefProt	7	53806.29;53458.87	KPENSAESNTEETK	0.25	Low	Shared peptide	42.0976	NA	NA	43.9132	112.209	189.654	NA	NA	NA	44.7683	128.883	131.011	NA	138.897	67.6255
SAAL1;SAAL1_13;13/DKEEEEEVAGGDCIGSTVYSK	E9PRZ1;J3KND1_13;13/DKEEEEEVAGGDCIGSTVYSK	SAAL1;SAAL1;SAAL1;SAAL1;SAAL1;SAAL1;SAAL1	II_787176;II_787178;E9PRZ1;E9PMD2;J3KND1;H0YDM3;E9PL53	RefProt;RefProt	Isoform;Isoform;RefProt;RefProt;RefProt;RefProt;RefProt	7	53806.29;53458.87	DKEEEEEVAGGDCIGSTVYSK	0.5	Medium	Shared peptide	168.27	NA	NA	196.713	107.701	173.171	NA	NA	NA	218.693	429.331	NA	115.394	117.659	NA
SAAL1;SAAL1_136;136/NLGQVLLHCLYDSDPPTLLETSR	E9PRZ1;J3KND1_136;136/NLGQVLLHCLYDSDPPTLLETSR	SAAL1;SAAL1;SAAL1;SAAL1;SAAL1;SAAL1	II_787178;E9PRZ1;E9PMD2;II_787186;J3KND1;H0YEK5	RefProt;RefProt	Isoform;RefProt;RefProt;Isoform;RefProt;RefProt	7	53806.29;53458.87	NLGQVLLHCLYDSDPPTLLETSR	0.5	Medium	Shared peptide	NA	NA	NA	147.991	695.196	246.6	NA	NA	NA	459.62	380.869	NA	172.338	NA	NA
SAAL1;SAAL1_371;368/KPENSAESNTEETKR	E9PRZ1;J3KND1_371;368/KPENSAESNTEETKR	SAAL1;SAAL1;SAAL1;SAAL1	II_787179;II_787181;E9PRZ1;J3KND1	RefProt;RefProt	Isoform;Isoform;RefProt;RefProt	7	53806.29;53458.87	KPENSAESNTEETKR	0.25	Low	Shared peptide	52.5172	NA	NA	63.9589	43.7832	243.584	NA	NA	NA	126.563	147.631	NA	NA	NA	46.4023
YIF1A;YIF1A_37;101/TAALGPDSMGGPVPR	E9PS11;II_780967_37;101/TAALGPDSMGGPVPR	YIF1A;YIF1A	II_780967;E9PS11	RefProt;Isoform	Isoform;RefProt	1	8751.4;15805.78	TAALGPDSMGGPVPR	0.75	High	Shared peptide	20786.5	NA	NA	5510.48	4888.79	6567.38	NA	NA	NA	3817.93	3129.41	NA	5311.07	5737.69	5044.38
SCYL1_736/GDPFATLSAR	E9PS17_736/GDPFATLSAR	SCYL1;SCYL1;SCYL1;SCYL1	II_782176;E9PPN3;E9PS17;H0YDH0	RefProt	Isoform;RefProt;RefProt;RefProt	17	85718.7	GDPFATLSAR	1	High	Shared peptide	3106.06	14367.8	NA	3577.59	3162.89	3645.19	NA	28737.8	14012.9	NA	NA	NA	3084.59	3033.1	2466.98
SCYL1_746/PSTQPRPDSWGEDNWEGLETDSR	E9PS17_746/PSTQPRPDSWGEDNWEGLETDSR	SCYL1;SCYL1;SCYL1;SCYL1	II_782176;E9PPN3;E9PS17;H0YDH0	RefProt	Isoform;RefProt;RefProt;RefProt	17	85718.7	PSTQPRPDSWGEDNWEGLETDSR	0.25	Low	Shared peptide	1215.52	3225.19	NA	1111.16	1219.46	1119.04	NA	NA	NA	405.616	512.415	NA	1011.38	535.092	989.076
SCYL1_107/VEAGGLK	E9PS17_107/VEAGGLK	SCYL1;SCYL1	E9PS17;Q96KG9-6	RefProt	RefProt;RefProt	17	85718.7	VEAGGLK	1	High	Shared peptide	1978.72	NA	NA	7341.72	6220.82	4179.36	NA	NA	NA	2502.16	3635.58	NA	4458.43	10456.9	889.745
SCYL1_507/ILPVLCGLTVDPEK	E9PS17_507/ILPVLCGLTVDPEK	SCYL1;SCYL1;SCYL1;SCYL1;SCYL1;SCYL1	II_782169;II_782177;E9PPN3;E9PS17;Q96KG9-6;H0YCI6	RefProt	Isoform;Isoform;RefProt;RefProt;RefProt;RefProt	17	85718.7	ILPVLCGLTVDPEK	0.5	Medium	Shared peptide	1882.23	NA	NA	3833.76	4413.79	3474.62	NA	NA	NA	1685.02	1314.38	NA	4527.57	3333.93	2576.93
SCYL1_537/LESVSEDPTQLEEVEK	E9PS17_537/LESVSEDPTQLEEVEK	SCYL1;SCYL1;SCYL1;SCYL1	E9PPN3;E9PS17;Q96KG9-6;H0YDH0	RefProt	RefProt;RefProt;RefProt;RefProt	17	85718.7	LESVSEDPTQLEEVEK	0.25	Low	Shared peptide	374.297	NA	NA	1493.27	1448.05	1556.75	NA	NA	NA	314.763	491.903	NA	1482.08	631.79	1231.05
SCYL1_38/ATGSPVSIFVYDVKPGAEEQTQVAK	E9PS17_38/ATGSPVSIFVYDVKPGAEEQTQVAK	SCYL1;SCYL1	E9PS17;Q96KG9-6	RefProt	RefProt;RefProt	17	85718.7	ATGSPVSIFVYDVKPGAEEQTQVAK	0.5	Medium	Shared peptide	749.465	NA	NA	556.837	713.781	680.001	NA	NA	NA	296.572	499.735	NA	1424.95	1135.72	1723.16
SCYL1_300/SLDAFPEDFCR	E9PS17_300/SLDAFPEDFCR	SCYL1;SCYL1;SCYL1	E9PPN3;E9PS17;Q96KG9-6	RefProt	RefProt;RefProt;RefProt	17	85718.7	SLDAFPEDFCR	0.5	Medium	Shared peptide	784.221	NA	NA	719.481	766.023	906.508	NA	NA	NA	453.934	159.224	NA	1535.92	1256.78	1039.12
SCYL1_455/IGSYLSASTR	E9PS17_455/IGSYLSASTR	SCYL1;SCYL1;SCYL1;SCYL1;SCYL1	II_782177;E9PPN3;E9PS17;Q96KG9-6;H0YCI6	RefProt	Isoform;RefProt;RefProt;RefProt;RefProt	17	85718.7	IGSYLSASTR	0.75	High	Shared peptide	1133.45	NA	NA	1734.5	2003.9	2284.04	NA	NA	NA	NA	843.552	NA	2958.81	2180.3	2630.1
SCYL1_721/LASEYNWGGPESSDK	E9PS17_721/LASEYNWGGPESSDK	SCYL1;SCYL1;SCYL1;SCYL1	II_782176;E9PPN3;E9PS17;H0YDH0	RefProt	Isoform;RefProt;RefProt;RefProt	17	85718.7	LASEYNWGGPESSDK	0.25	Low	Shared peptide	634.399	1772.89	NA	730.543	697.474	860.322	NA	NA	NA	NA	325.939	NA	696.82	NA	815.078
SCYL1_73/HPNILAYIDGLETEK	E9PS17_73/HPNILAYIDGLETEK	SCYL1;SCYL1	E9PS17;Q96KG9-6	RefProt	RefProt;RefProt	17	85718.7	HPNILAYIDGLETEK	0.5	Medium	Shared peptide	414.572	NA	NA	829.225	388.841	710.366	NA	NA	NA	NA	107.193	NA	615.07	559.52	683.559
SCYL1_411/SMLLLAPK	E9PS17_411/SMLLLAPK	SCYL1;SCYL1;SCYL1;SCYL1	E9PPN3;E9PS17;Q96KG9-6;H0YCI6	RefProt	RefProt;RefProt;RefProt;RefProt	17	85718.7	SMLLLAPK	0.75	High	Shared peptide	1085.39	NA	NA	1796.35	2137.25	2999.27	NA	NA	NA	1468.76	1569.7	NA	1849.89	3669.93	1669.05
SCYL1_235/TLVPHYCELVGANPK	E9PS17_235/TLVPHYCELVGANPK	SCYL1;SCYL1;SCYL1	E9PPN3;E9PS17;Q96KG9-6	RefProt	RefProt;RefProt;RefProt	17	85718.7	TLVPHYCELVGANPK	1	High	Shared peptide	656.784	NA	NA	1032.4	1679.52	1193.46	NA	NA	NA	760.724	NA	NA	1362.07	1150.04	1858.71
SCYL1_340/FLSAEEYQQK	E9PS17_340/FLSAEEYQQK	SCYL1;SCYL1;SCYL1	E9PPN3;E9PS17;Q96KG9-6	RefProt	RefProt;RefProt;RefProt	17	85718.7	FLSAEEYQQK	0.25	Low	Shared peptide	NA	NA	NA	1751.34	1516.06	2144.47	NA	NA	NA	NA	NA	820.628	1942.45	3123.99	2483.28
SCYL1_485/VAGVLGFAATHNLYSMNDCAQK	E9PS17_485/VAGVLGFAATHNLYSMNDCAQK	SCYL1;SCYL1;SCYL1;SCYL1;SCYL1	II_782177;E9PPN3;E9PS17;Q96KG9-6;H0YCI6	RefProt	Isoform;RefProt;RefProt;RefProt;RefProt	17	85718.7	VAGVLGFAATHNLYSMNDCAQK	1	High	Shared peptide	NA	NA	NA	122.394	113.833	589.729	NA	NA	NA	NA	301.74	NA	1210.11	448.262	910.101
SCYL1_553/DVHAASSPGMGGAAASWAGWAVTGVSSLTSK	E9PS17_553/DVHAASSPGMGGAAASWAGWAVTGVSSLTSK	SCYL1;SCYL1;SCYL1;SCYL1	E9PPN3;E9PS17;Q96KG9-6;H0YDH0	RefProt	RefProt;RefProt;RefProt;RefProt	17	85718.7	DVHAASSPGMGGAAASWAGWAVTGVSSLTSK	0.75	High	Shared peptide	NA	NA	NA	344.016	373.715	239.168	NA	NA	NA	NA	92.4953	NA	198.975	391.016	239.371
SCYL1_272/FVETNLFLEEIQIK	E9PS17_272/FVETNLFLEEIQIK	SCYL1;SCYL1;SCYL1	E9PPN3;E9PS17;Q96KG9-6	RefProt	RefProt;RefProt;RefProt	17	85718.7	FVETNLFLEEIQIK	0.75	High	Shared peptide	125.113	NA	NA	NA	NA	62.4421	NA	NA	NA	NA	NA	NA	275.897	201.319	265.787
SCYL1_176/KGIPELEQYDPPELADSSGR	E9PS17_176/KGIPELEQYDPPELADSSGR	SCYL1;SCYL1;SCYL1	E9PPN3;E9PS17;Q96KG9-6	RefProt	RefProt;RefProt;RefProt	17	85718.7	KGIPELEQYDPPELADSSGR	0.25	Low	Shared peptide	480.587	NA	NA	565.048	823.246	523.33	NA	NA	NA	NA	NA	NA	NA	NA	NA
IFITM3_68/MVGDVTGAQAYASTAK	E9PS44_68/MVGDVTGAQAYASTAK	IFITM3;ENSG00000288681.1IFITM1;IFITM2;IFITM2;ENSG00000288681.1;IFITM2;IFITM1;IFITM3;IFITM2	E9PS44;II_786073;II_786075;E9PQN9;H7BYV1;A0A7P0T953;A0A7P0T8E0;II_3761919;A0A7P0T9Q3	RefProt	RefProt;Isoform;Isoform;RefProt;RefProt;RefProt;RefProt;Isoform;RefProt	2	12255.5	MVGDVTGAQAYASTAK	1	High	Shared peptide	338.349	NA	NA	770.084	369.972	516.281	NA	NA	NA	760.945	882.351	2159.05	259.095	389.855	416.329
IFITM3_4/EEHEVAVLGAPHNPAPPTSTVIHIR	E9PS44_4/EEHEVAVLGAPHNPAPPTSTVIHIR	IFITM3;IFITM3;IFITM3;IFITM3;IFITM3;IFITM3;IFITM3	E9PS44;A0A7P0TB91;A0A7P0T8W2;R4GNG9;II_3761920;A0A7P0T9U8;A0A7P0TBF9	RefProt	RefProt;RefProt;RefProt;RefProt;Isoform;RefProt;RefProt	2	12255.5	EEHEVAVLGAPHNPAPPTSTVIHIR	0.75	High	Shared peptide	NA	NA	NA	219.615	128.784	103.443	NA	NA	NA	NA	374.1	NA	121.635	266.286	NA
NDUFS3;NDUFS3_37;37/ESAGADTRPTVRPR	E9PS48;O75489-2_37;37/ESAGADTRPTVRPR	NDUFS3;NDUFS3;NDUFS3	O75489-2;G3V194;E9PS48	RefProt;RefProt	RefProt;RefProt;RefProt	3	17507.07;14678.87	ESAGADTRPTVRPR	0.5	Medium	Shared peptide	1190.53	1430.49	1771.23	2066.83	2497.73	1907.45	NA	NA	NA	2877.9	3073.86	NA	1438.85	3086.18	1738.98
NDUFS3;NDUFS3_37;37/ESAGADTRPTVR	E9PS48;O75489-2_37;37/ESAGADTRPTVR	NDUFS3;NDUFS3;NDUFS3	O75489-2;G3V194;E9PS48	RefProt;RefProt	RefProt;RefProt;RefProt	3	17507.07;14678.87	ESAGADTRPTVR	0.75	High	Shared peptide	2256.23	NA	727.363	543.781	734.045	1064.98	NA	NA	NA	4391.5	2628.27	NA	2191.37	2491.05	2876.3
NDUFS3;NDUFS3_57;57/QLSAFGEYVAEILPK	E9PS48;O75489-2_57;57/QLSAFGEYVAEILPK	NDUFS3;NDUFS3;NDUFS3;NDUFS3	O75489-2;G3V194;E9PS48;E9PKL8	RefProt;RefProt	RefProt;RefProt;RefProt;RefProt	3	17507.07;14678.87	QLSAFGEYVAEILPK	0.5	Medium	Shared peptide	337.751	NA	NA	1365.23	1604.07	1610.26	NA	NA	NA	542.225	994.971	NA	NA	NA	NA
FRMD8_44/QWPELLLR	E9PS62_44/QWPELLLR	FRMD8	E9PS62	RefProt	RefProt	4	20539.3	QWPELLLR	0.75	High	Shared peptide	1020.05	NA	NA	2360.4	1978.25	1760.69	NA	NA	NA	696.508	811.09	NA	749.636	887.817	635.222
FRMD8_122/VQLGPYQPGRPAACDLR	E9PS62_122/VQLGPYQPGRPAACDLR	FRMD8;FRMD8	E9PS62;E9PRP1	RefProt	RefProt;RefProt	4	20539.3	VQLGPYQPGRPAACDLR	0.75	High	Shared peptide	NA	NA	NA	1932.54	1636.27	1040.48	NA	NA	NA	974.742	813.686	NA	1036.79	1148.67	834.333
FRMD8_20/SSVSSVGAR	E9PS62_20/SSVSSVGAR	FRMD8;FRMD8;FRMD8;FRMD8	Q8N4M4;E9PS62;E9PRP1;E9PRA3	RefProt	RefProt;RefProt;RefProt;RefProt	4	20539.3	SSVSSVGAR	0.75	High	Shared peptide	NA	NA	NA	1358.65	1086.07	1190.13	NA	NA	NA	NA	726.047	1428.98	NA	1860.37	765.999
FRMD8_1/MDGTEGSAGQPGPAER	E9PS62_1/MDGTEGSAGQPGPAER	FRMD8;FRMD8;FRMD8;FRMD8	Q8N4M4;E9PS62;E9PRP1;E9PRA3	RefProt	RefProt;RefProt;RefProt;RefProt	4	20539.3	MDGTEGSAGQPGPAER	0.25	Low	Shared peptide	259.951	NA	NA	677.032	549.733	571.493	NA	NA	NA	NA	162.347	238.635	295.556	NA	NA
RABGAP1L_81/LEQENDDLAHELVTSK	E9PS63_81/LEQENDDLAHELVTSK	RABGAP1L;RABGAP1L;RABGAP1L	II_676198;E9PS63;A0A0U1RQV7	RefProt	Isoform;RefProt;RefProt	2	22512.5	LEQENDDLAHELVTSK	0.75	High	Shared peptide	NA	NA	NA	328.519	468.965	494.169	NA	NA	NA	377.826	612.662	NA	444.734	NA	959.199
RABGAP1L_55/ESQLQQEDPMDR	E9PS63_55/ESQLQQEDPMDR	RABGAP1L	E9PS63	RefProt	RefProt	2	22512.5	ESQLQQEDPMDR	0.25	Low	Shared peptide	NA	NA	NA	527.527	440.101	380.017	NA	NA	NA	NA	471.384	NA	NA	123.549	236.94
PARVA_105/LNVAEVTQSEIAQK	E9PS97_105/LNVAEVTQSEIAQK	PARVA;PARVA	II_787482;E9PS97	RefProt	Isoform;RefProt	4	23620.2	LNVAEVTQSEIAQK	0.5	Medium	Shared peptide	1535.37	NA	NA	2331.82	2478.93	2289.65	NA	NA	NA	1545.81	2112.05	2280.14	1772.51	1932.73	1869.06
PARVA_193/QIQEEITGNTEALSGR	E9PS97_193/QIQEEITGNTEALSGR	PARVA	E9PS97	RefProt	RefProt	4	23620.2	QIQEEITGNTEALSGR	0.5	Medium	Shared peptide	1071.48	NA	NA	2149.15	2153.22	2149.81	NA	NA	NA	1125.26	1713.42	1380.34	1524.16	897.775	1513.75
PARVA_46/TMVDPNSR	E9PS97_46/TMVDPNSR	PARVA;PARVA;PARVA;PARVA	II_787480;II_787482;Q9NVD7-2;E9PS97	RefProt	Isoform;Isoform;RefProt;RefProt	4	23620.2	TMVDPNSR	0.75	High	Shared peptide	NA	NA	NA	3291.52	2246.82	1737.15	NA	5168.07	3750.31	1903.46	1836.84	NA	650.528	NA	2942.71
PARVA_82/DLAEDLYDGQVLQK	E9PS97_82/DLAEDLYDGQVLQK	PARVA;PARVA;PARVA	II_787482;Q9NVD7-2;E9PS97	RefProt	Isoform;RefProt;RefProt	4	23620.2	DLAEDLYDGQVLQK	0.5	Medium	Shared peptide	1323.5	NA	NA	2012.73	1977.29	1958.65	NA	NA	NA	2000.89	2790.7	NA	1045.78	NA	1983.1
S100PBP_146/VTVAPFNPTVCDALLDKDETDSSK	E9PSA0_146/VTVAPFNPTVCDALLDKDETDSSK	S100PBP	E9PSA0	RefProt	RefProt	1	18558.1	VTVAPFNPTVCDALLDKDETDSSK	0.5	Medium	Shared peptide	NA	NA	NA	132.749	NA	NA	2491.45	1603.76	NA	251.666	NA	NA	NA	NA	NA
ALKBH3_20/SQAIAQPATTAK	E9PSA5_20/SQAIAQPATTAK	ALKBH3;ALKBH3;ALKBH3;ALKBH3;ALKBH3;ALKBH3	II_784331;Q96Q83-2;E9PRJ2;E9PN35;E9PRD0;E9PSA5	RefProt	Isoform;RefProt;RefProt;RefProt;RefProt;RefProt	8	25942.4	SQAIAQPATTAK	0.5	Medium	Shared peptide	3366.55	18832.5	32607.8	169.271	202.658	144.994	294.791	NA	NA	91.4243	136.604	NA	NA	NA	NA
ALKBH3_58/EPQQVVR	E9PSA5_58/EPQQVVR	ALKBH3;ALKBH3;ALKBH3;ALKBH3	II_784331;Q96Q83-2;E9PN35;E9PSA5	RefProt	Isoform;RefProt;RefProt;RefProt	8	25942.4	EPQQVVR	0.5	Medium	Shared peptide	879.026	6798.51	7264.02	NA	64.9467	NA	NA	NA	NA	NA	NA	NA	NA	NA	NA
ALKBH3_89/VCLYPGFVDVK	E9PSA5_89/VCLYPGFVDVK	ALKBH3;ALKBH3;ALKBH3;ALKBH3	II_784331;Q96Q83-2;E9PN35;E9PSA5	RefProt	Isoform;RefProt;RefProt;RefProt	8	25942.4	VCLYPGFVDVK	1	High	Shared peptide	2205.45	15960.8	41384.7	NA	NA	NA	NA	NA	NA	NA	NA	NA	NA	NA	NA
ALKBH3_10/VQGAWAAPVK	E9PSA5_10/VQGAWAAPVK	ALKBH3;ALKBH3;ALKBH3;ALKBH3;ALKBH3;ALKBH3;ALKBH3	II_784331;II_784333;Q96Q83-2;E9PRJ2;E9PN35;E9PRD0;E9PSA5	RefProt	Isoform;Isoform;RefProt;RefProt;RefProt;RefProt;RefProt	8	25942.4	VQGAWAAPVK	0.75	High	Shared peptide	2324.15	15467.6	19167.8	NA	NA	NA	NA	NA	NA	NA	NA	NA	NA	NA	NA
ALKBH3_145/ITMEPNPHWHPVLR	E9PSA5_145/ITMEPNPHWHPVLR	ALKBH3	E9PSA5	RefProt	RefProt	8	25942.4	ITMEPNPHWHPVLR	0.75	High	Shared peptide	727.264	3628.21	NA	NA	NA	NA	NA	NA	NA	NA	231.49	NA	NA	NA	NA
ALKBH3_122/EDITYQQPR	E9PSA5_122/EDITYQQPR	ALKBH3	E9PSA5	RefProt	RefProt	8	25942.4	EDITYQQPR	0.25	Low	Shared peptide	396.623	NA	5519.23	NA	NA	NA	NA	NA	NA	NA	NA	NA	NA	NA	NA
ALKBH3_164/IEENTGHTFNSLLCNLYR	E9PSA5_164/IEENTGHTFNSLLCNLYR	ALKBH3;ALKBH3;ALKBH3	II_784334;E9PSA5;H0YDH4	RefProt	Isoform;RefProt;RefProt	8	25942.4	IEENTGHTFNSLLCNLYR	1	High	Shared peptide	NA	4331.73	NA	NA	43.9106	NA	NA	NA	NA	NA	NA	NA	NA	NA	NA
ALKBH3_185/DSVDWHSDDEPSLGR	E9PSA5_185/DSVDWHSDDEPSLGR	ALKBH3;ALKBH3;ALKBH3	II_784334;E9PSA5;H0YDH4	RefProt	Isoform;RefProt;RefProt	8	25942.4	DSVDWHSDDEPSLGR	0.25	Low	Shared peptide	NA	NA	5200.39	NA	NA	NA	NA	NA	NA	NA	NA	NA	NA	NA	NA
FIBP_36/SGILEQTGATAAVLQSDTMDHYR	E9PSD3_36/SGILEQTGATAAVLQSDTMDHYR	FIBP;FIBP;FIBP;FIBP;FIBP	E9PJW6;B4DF10;B4DR95;II_781105;E9PSD3	RefProt	RefProt;RefProt;RefProt;Isoform;RefProt	5	39313.6	SGILEQTGATAAVLQSDTMDHYR	0.5	Medium	Shared peptide	2095.93	NA	NA	1732.96	1816.4	1560.24	NA	NA	NA	1202.54	1066.68	NA	1607.4	1741.2	1766.18
FIBP_275/GLVNVAAK	E9PSD3_275/GLVNVAAK	FIBP;FIBP;FIBP;FIBP;FIBP	II_781106;II_781109;E9PSD3;II_781112;H0YCE7	RefProt	Isoform;Isoform;RefProt;Isoform;RefProt	5	39313.6	GLVNVAAK	0.75	High	Shared peptide	2861.28	NA	NA	719.448	398.659	470.826	NA	NA	NA	NA	769.984	NA	246.655	266.582	NA
FIBP_150/GSLVDNIQQHFLLSDR	E9PSD3_150/GSLVDNIQQHFLLSDR	FIBP;FIBP	II_781105;E9PSD3	RefProt	Isoform;RefProt	5	39313.6	GSLVDNIQQHFLLSDR	1	High	Shared peptide	1605.72	NA	NA	849.077	828.144	1401.5	NA	NA	NA	822.237	617.075	NA	1505.14	2096.81	1401.33
FIBP_73/LLHQLIFQIPPSR	E9PSD3_73/LLHQLIFQIPPSR	FIBP;FIBP;FIBP;FIBP;FIBP	E9PJW6;B4DF10;B4DR95;II_781105;E9PSD3	RefProt	RefProt;RefProt;RefProt;Isoform;RefProt	5	39313.6	LLHQLIFQIPPSR	0.5	Medium	Shared peptide	345.28	NA	NA	679.277	1442.68	373.71	NA	NA	NA	849.884	604.993	NA	396.484	1601.94	1456.26
FIBP_93/YYAFDEAFVR	E9PSD3_93/YYAFDEAFVR	FIBP;FIBP;FIBP;FIBP;FIBP	E9PJW6;II_781098;B4DR95;II_781105;E9PSD3	RefProt	RefProt;Isoform;RefProt;Isoform;RefProt	5	39313.6	YYAFDEAFVR	0.5	Medium	Shared peptide	NA	NA	NA	1989.49	1053.82	1489.1	NA	NA	NA	NA	1217.93	NA	1130.28	NA	1455.99
NOS1AP_111/IFYVSHDSQDLK	E9PSG0_111/IFYVSHDSQDLK	NOS1AP	E9PSG0	RefProt	RefProt	3	38838.4	IFYVSHDSQDLK	0.75	High	Shared peptide	857.483	NA	NA	518.63	648.867	429.446	NA	NA	NA	NA	NA	NA	341.39	95.3818	NA
NOS1AP_155/TVGQAFEVCHK	E9PSG0_155/TVGQAFEVCHK	NOS1AP	E9PSG0	RefProt	RefProt	3	38838.4	TVGQAFEVCHK	0.75	High	Shared peptide	NA	NA	NA	417.753	349.419	351.638	NA	NA	NA	NA	NA	NA	NA	NA	NA
NOS1AP_18/IPLHNEDAFQHGICFEAK	E9PSG0_18/IPLHNEDAFQHGICFEAK	NOS1AP	E9PSG0	RefProt	RefProt	3	38838.4	IPLHNEDAFQHGICFEAK	1	High	Shared peptide	NA	NA	NA	NA	149.725	NA	NA	NA	NA	NA	NA	NA	NA	NA	NA
CAST_23/THEHVSEK	E9PSG1_23/THEHVSEK	CAST;CAST;CAST;CAST;CAST	II_606081;II_606083;F8W7E0;E9PSG1;H0YA91	RefProt	Isoform;Isoform;RefProt;RefProt;RefProt	2	31914.4	THEHVSEK	0.75	High	Shared peptide	1282.8	2785.98	2128.01	216.067	72.5155	224.487	3737.11	2269.85	3433.1	251.155	407.916	NA	59.8012	NA	NA
CAST_22/RTHEHVSEK	E9PSG1_22/RTHEHVSEK	CAST;CAST;CAST;CAST;CAST	II_606081;II_606083;F8W7E0;E9PSG1;H0YA91	RefProt	Isoform;Isoform;RefProt;RefProt;RefProt	2	31914.4	RTHEHVSEK	0.75	High	Shared peptide	NA	NA	NA	NA	16.7499	NA	363.115	142.702	281.225	NA	NA	NA	NA	NA	NA
CELF1_84/VLPGMHHPIQMK	E9PSH0_84/VLPGMHHPIQMK	CELF1	E9PSH0	RefProt	RefProt	1	10943.5	VLPGMHHPIQMK	0.5	Medium	Shared peptide	6311.28	26912.6	5397.38	4439.19	5801.3	4023.56	NA	NA	NA	2976.78	2753.72	NA	1671.87	2108.17	3444.51
ENSG00000254692.1_16/GPTPEEAIQK	E9PSI1_16/GPTPEEAIQK	ENSG00000260669.2;CHMP4A;CHMP4A;ENSG00000254692.1;CHMP4A;CHMP4A;CHMP4A	Q9BY43-2;II_752994;II_752998;E9PSI1;E9PQ80;H0YI89;E9PQI5	RefProt	RefProt;Isoform;Isoform;RefProt;RefProt;RefProt;RefProt	17	92387.2	GPTPEEAIQK	0.25	Low	Shared peptide	13885.7	64117.8	97035	4380.98	6277.4	6495.02	174505	402569	216462	10782.2	7216.38	20125.5	6295.62	6616.08	5444.57
ENSG00000254692.1_44/IQQELQTAK	E9PSI1_44/IQQELQTAK	ENSG00000260669.2;CHMP4A;CHMP4A;ENSG00000254692.1;CHMP4A;CHMP4A;CHMP4A	Q9BY43-2;II_752994;II_752998;E9PSI1;E9PQ80;H0YI89;E9PQI5	RefProt	RefProt;Isoform;Isoform;RefProt;RefProt;RefProt;RefProt	17	92387.2	IQQELQTAK	0.75	High	Shared peptide	8557.29	42760.9	48602.7	3708.63	3776.49	3487.5	80444.5	195504	87998	6442.54	4134.87	14483.6	3616.38	4330.33	3487.42
ENSG00000254692.1_36/KQEFLEQK	E9PSI1_36/KQEFLEQK	ENSG00000260669.2;CHMP4A;CHMP4A;ENSG00000254692.1;CHMP4A;CHMP4A;CHMP4A	Q9BY43-2;II_752994;II_752998;E9PSI1;E9PQ80;H0YI89;E9PQI5	RefProt	RefProt;Isoform;Isoform;RefProt;RefProt;RefProt;RefProt	17	92387.2	KQEFLEQK	0.5	Medium	Shared peptide	4492.18	8645.63	3461.59	13006.3	13427	11338.2	17237.7	22180	19237.4	12306.7	9694.19	NA	10289.9	NA	11396
ENSG00000254692.1_91/EAIENATTNAEVLR	E9PSI1_91/EAIENATTNAEVLR	ENSG00000260669.2;CHMP4A;CHMP4A;CHMP4A;ENSG00000254692.1;CHMP4A;CHMP4A	Q9BY43-2;II_752994;II_752996;II_752998;E9PSI1;E9PQ80;E9PQI5	RefProt	RefProt;Isoform;Isoform;Isoform;RefProt;RefProt;RefProt	17	92387.2	EAIENATTNAEVLR	0.5	Medium	Shared peptide	5411.42	22065	42427	1567.69	1307.74	2094.91	47522.9	104039	67909	2745.81	2772.29	8097.51	23.8894	1587.75	825.748
ENSG00000254692.1_247/AGDPVILYVNK	E9PSI1_247/AGDPVILYVNK	ENSG00000254692.1;TM9SF1;TM9SF1;TM9SF1;TM9SF1;TM9SF1;TM9SF1	E9PSI1;E9PJM1;E9PMQ9;E9PS99;E9PQY7;E9PJC4;E9PL78	RefProt	RefProt;RefProt;RefProt;RefProt;RefProt;RefProt;RefProt	17	92387.2	AGDPVILYVNK	0.75	High	Shared peptide	2571.59	NA	NA	3076.41	2525.88	2166.33	NA	NA	NA	1310.85	1201.08	NA	1916.57	3274.76	2103.6
ENSG00000254692.1_285/SLSLGEVLDGDR	E9PSI1_285/SLSLGEVLDGDR	ENSG00000254692.1;TM9SF1;TM9SF1;TM9SF1;TM9SF1;TM9SF1;TM9SF1	E9PSI1;E9PJM1;E9PMQ9;E9PS99;E9PQY7;E9PJC4;E9PL78	RefProt	RefProt;RefProt;RefProt;RefProt;RefProt;RefProt;RefProt	17	92387.2	SLSLGEVLDGDR	0.75	High	Shared peptide	3038.46	1590.69	NA	2453.79	2284.68	2133.17	NA	NA	NA	NA	1149.17	NA	2419.55	1375.32	1494.2
ENSG00000254692.1_645/NNASPFDAPCR	E9PSI1_645/NNASPFDAPCR	ENSG00000254692.1;TM9SF1	E9PSI1;E9PMQ9	RefProt	RefProt;RefProt	17	92387.2	NNASPFDAPCR	0.75	High	Shared peptide	2019	NA	NA	2100.28	1536.93	1717.73	NA	NA	NA	771.873	405.174	NA	1833.3	1762.22	1402.59
ENSG00000254692.1_417/WSETSVER	E9PSI1_417/WSETSVER	ENSG00000254692.1;TM9SF1;TM9SF1;TM9SF1;TM9SF1;TM9SF1;TM9SF1	E9PSI1;E9PJM1;E9PMQ9;E9PS99;E9PQY7;E9PL78;E9PNW2	RefProt	RefProt;RefProt;RefProt;RefProt;RefProt;RefProt;RefProt	17	92387.2	WSETSVER	0.5	Medium	Shared peptide	2191.6	NA	NA	3317.75	2153.19	2129.55	NA	NA	NA	NA	1871.15	NA	1976.06	3515.8	2556.26
ENSG00000254692.1_105/TMELAAQSMK	E9PSI1_105/TMELAAQSMK	ENSG00000260669.2;CHMP4A;CHMP4A;CHMP4A;ENSG00000254692.1;CHMP4A;CHMP4A	Q9BY43-2;II_752994;II_752996;II_752998;E9PSI1;E9PQ80;E9PQI5	RefProt	RefProt;Isoform;Isoform;Isoform;RefProt;RefProt;RefProt	17	92387.2	TMELAAQSMK	0.75	High	Shared peptide	11712.5	23442.8	17837.8	3112.97	3490.47	6236.84	12557.2	57113.2	23657.4	6325.46	3844.34	12833.1	3220.95	3676.76	2437.33
ENSG00000254692.1_116/AYQDMDIDK	E9PSI1_116/AYQDMDIDK	ENSG00000260669.2;CHMP4A;ENSG00000254692.1;CHMP4A	Q9BY43-2;H0YIN6;E9PSI1;E9PQ80	RefProt	RefProt;RefProt;RefProt;RefProt	17	92387.2	AYQDMDIDK	0.5	Medium	Shared peptide	552.263	NA	NA	NA	180.438	NA	NA	5397.69	6864.48	NA	NA	NA	838.106	NA	265.202
ENSG00000254692.1_258/VGPYHNPQETYHYYQLPVCCPEK	E9PSI1_258/VGPYHNPQETYHYYQLPVCCPEK	ENSG00000254692.1;TM9SF1;TM9SF1;TM9SF1;TM9SF1;TM9SF1;TM9SF1	E9PSI1;E9PJM1;E9PMQ9;E9PS99;E9PQY7;E9PJC4;E9PL78	RefProt	RefProt;RefProt;RefProt;RefProt;RefProt;RefProt;RefProt	17	92387.2	VGPYHNPQETYHYYQLPVCCPEK	0.5	Medium	Shared peptide	1195.59	NA	NA	1027.57	1066.86	696.289	NA	NA	NA	464.133	463.293	NA	619.693	922.426	1116.64
ENSG00000254692.1_71/RFEQQLAQTDGTLSTLEFQR	E9PSI1_71/RFEQQLAQTDGTLSTLEFQR	ENSG00000260669.2;CHMP4A;CHMP4A;ENSG00000254692.1;CHMP4A;CHMP4A	Q9BY43-2;II_752994;II_752998;E9PSI1;E9PQ80;E9PQI5	RefProt	RefProt;Isoform;Isoform;RefProt;RefProt;RefProt	17	92387.2	RFEQQLAQTDGTLSTLEFQR	0.75	High	Shared peptide	263.844	NA	NA	NA	427.369	NA	50290.6	89513.6	44462.2	NA	NA	NA	NA	NA	NA
ENSG00000254692.1_105/TMELAAQSMKK	E9PSI1_105/TMELAAQSMKK	ENSG00000260669.2;CHMP4A;CHMP4A;CHMP4A;ENSG00000254692.1;CHMP4A;CHMP4A	Q9BY43-2;II_752994;II_752996;II_752998;E9PSI1;E9PQ80;E9PQI5	RefProt	RefProt;Isoform;Isoform;Isoform;RefProt;RefProt;RefProt	17	92387.2	TMELAAQSMKK	0.5	Medium	Shared peptide	NA	NA	NA	NA	18.9485	NA	13248.2	6852.91	6091.66	NA	NA	NA	NA	NA	NA
ENSG00000254692.1_72/FEQQLAQTDGTLSTLEFQR	E9PSI1_72/FEQQLAQTDGTLSTLEFQR	ENSG00000260669.2;CHMP4A;CHMP4A;ENSG00000254692.1;CHMP4A;CHMP4A	Q9BY43-2;II_752994;II_752998;E9PSI1;E9PQ80;E9PQI5	RefProt	RefProt;Isoform;Isoform;RefProt;RefProt;RefProt	17	92387.2	FEQQLAQTDGTLSTLEFQR	0.75	High	Shared peptide	NA	NA	NA	NA	NA	NA	17293	56985.4	18083.1	NA	NA	NA	NA	NA	NA
ENSG00000254692.1_184/EEEPSVK	E9PSI1_184/EEEPSVK	ENSG00000260669.2;CHMP4A;CHMP4A;ENSG00000254692.1;CHMP4A	Q9BY43-2;II_752995;H0YIN6;E9PSI1;E9PQ80	RefProt	RefProt;Isoform;RefProt;RefProt;RefProt	17	92387.2	EEEPSVK	0.25	Low	Shared peptide	1125.59	NA	11048.6	NA	NA	NA	NA	NA	10068.5	NA	NA	NA	NA	NA	NA
ENSG00000254692.1_37/QEFLEQK	E9PSI1_37/QEFLEQK	ENSG00000260669.2;CHMP4A;CHMP4A;ENSG00000254692.1;CHMP4A;CHMP4A;CHMP4A	Q9BY43-2;II_752994;II_752998;E9PSI1;E9PQ80;H0YI89;E9PQI5	RefProt	RefProt;Isoform;Isoform;RefProt;RefProt;RefProt;RefProt	17	92387.2	QEFLEQK	0.25	Low	Shared peptide	NA	NA	NA	NA	NA	NA	6318.62	13327.2	NA	NA	636.735	NA	NA	NA	NA
ENSG00000254692.1_14/EKGPTPEEAIQK	E9PSI1_14/EKGPTPEEAIQK	ENSG00000260669.2;CHMP4A;CHMP4A;ENSG00000254692.1;CHMP4A;CHMP4A;CHMP4A	Q9BY43-2;II_752994;II_752998;E9PSI1;E9PQ80;H0YI89;E9PQI5	RefProt	RefProt;Isoform;Isoform;RefProt;RefProt;RefProt;RefProt	17	92387.2	EKGPTPEEAIQK	0.25	Low	Shared peptide	NA	NA	NA	NA	80.2498	NA	NA	NA	1059.15	NA	NA	NA	NA	NA	NA
PHF8_779/LAQQELQK	ENSP00000340051.7_779/LAQQELQK	PHF8;PHF8;PHF8;PHF8	ENSP00000340051.7;II_4487486;II_4487490;II_4487491	RefProt	RefProt;Isoform;Isoform;Isoform	10	102952	LAQQELQK	0.5	Medium	Shared peptide	667.741	3833.79	NA	525.292	675.202	718.219	4498.11	9223.86	6797.39	1560.2	498.194	3637.95	1413.6	2346.9	1692.49
PHF8_868/STTPMAPGVFLTQR	ENSP00000340051.7_868/STTPMAPGVFLTQR	PHF8;PHF8;PHF8;PHF8	ENSP00000340051.7;II_4487486;II_4487490;II_4487491	RefProt	RefProt;Isoform;Isoform;Isoform	10	102952	STTPMAPGVFLTQR	0.75	High	Shared peptide	1194.8	NA	NA	1574.97	1440.09	1264.25	5008.5	15832.2	13184.5	451.217	620.357	NA	964.144	986.292	1491.72
PHF8_882/RPSVGSQSNQAGQGK	ENSP00000340051.7_882/RPSVGSQSNQAGQGK	PHF8;PHF8;PHF8;PHF8	ENSP00000340051.7;II_4487486;II_4487490;II_4487491	RefProt	RefProt;Isoform;Isoform;Isoform	10	102952	RPSVGSQSNQAGQGK	0.25	Low	Shared peptide	195.098	NA	NA	504.154	513.696	331.978	1144.62	924.403	557.217	NA	NA	NA	292.335	159.18	275.141
PHF8_765/VASIETGLAAAAAK	ENSP00000340051.7_765/VASIETGLAAAAAK	PHF8;PHF2;PHF2;PHF2;PHF8;PHF8;PHF8;PHF8;PHF8	II_560120;A0A087WW48;II_566872;E7ET14;H0Y589;ENSP00000340051.7;II_4487486;II_4487490;II_4487491	RefProt	Isoform;RefProt;Isoform;RefProt;RefProt;RefProt;Isoform;Isoform;Isoform	10	102952	VASIETGLAAAAAK	1	High	Shared peptide	1477.5	3451.29	NA	2235.43	2191.22	1749.42	38199.1	51088.1	43858	744.264	436.152	3211.15	2067.19	955.391	1340.69
PHF8_131/DGLGMTLPSPSFTVR	ENSP00000340051.7_131/DGLGMTLPSPSFTVR	PHF8;PHF8;PHF8	A0A8I5KVK1;A0A8I5KT77;ENSP00000340051.7	RefProt	RefProt;RefProt;RefProt	10	102952	DGLGMTLPSPSFTVR	0.75	High	Shared peptide	923.31	NA	NA	1897.45	1953.76	2084.84	NA	NA	NA	NA	NA	NA	1253.51	1287.47	1495.02
PHF8_82/TGSPTFVR	ENSP00000340051.7_82/TGSPTFVR	PHF8;PHF8;PHF8;PHF8;PHF8;PHF8;PHF8;PHF8;PHF8	B0QZZ3;B0QZZ2;Q5JPR8;B0QZE1;B0QZZ4;A0A8I5KVK1;A0A8I5KT77;ENSP00000340051.7;II_4487492	RefProt	RefProt;RefProt;RefProt;RefProt;RefProt;RefProt;RefProt;RefProt;Isoform	10	102952	TGSPTFVR	0.5	Medium	Shared peptide	997.881	NA	NA	1090.8	959.949	937.126	NA	NA	NA	NA	388.329	NA	981.842	NA	991.742
PHF8_411/EALPDHEDEIPETVR	ENSP00000340051.7_411/EALPDHEDEIPETVR	PHF8;PHF8;PHF8;PHF8;PHF8;PHF8;PHF8	II_560118;II_560120;H0Y589;H0Y7M8;A0A8I5KT77;ENSP00000340051.7;II_4487491	RefProt	Isoform;Isoform;RefProt;RefProt;RefProt;RefProt;Isoform	10	102952	EALPDHEDEIPETVR	0.25	Low	Shared peptide	597.282	NA	NA	837.534	746.24	743.024	NA	NA	NA	195.311	NA	NA	513.848	157.715	329.246
PHF8_213/LSWVENLWPEECVFERPNVQK	ENSP00000340051.7_213/LSWVENLWPEECVFERPNVQK	PHF8;PHF8;PHF8	A0A8I5KVK1;A0A8I5KT77;ENSP00000340051.7	RefProt	RefProt;RefProt;RefProt	10	102952	LSWVENLWPEECVFERPNVQK	0.5	Medium	Shared peptide	293.657	NA	NA	NA	281.108	594.183	NA	NA	NA	NA	NA	NA	347.765	NA	253.109
PHF8_841/QEALSGSLADHEYTARPNAFGMAQANR	ENSP00000340051.7_841/QEALSGSLADHEYTARPNAFGMAQANR	PHF8;PHF8;PHF8;PHF8	ENSP00000340051.7;II_4487486;II_4487490;II_4487491	RefProt	RefProt;Isoform;Isoform;Isoform	10	102952	QEALSGSLADHEYTARPNAFGMAQANR	0.75	High	Shared peptide	NA	NA	NA	599.123	520.402	544.321	NA	NA	1809.81	NA	NA	NA	NA	NA	NA
PHF8_42/AADIDLYHCPNCEVLHGPSIMK	ENSP00000340051.7_42/AADIDLYHCPNCEVLHGPSIMK	PHF8;PHF8;PHF8;PHF8;PHF8;PHF8;PHF8;PHF8	B0QZZ3;B0QZZ2;Q5JPR8;B0QZE1;B0QZZ4;A0A8I5KVK1;A0A8I5KT77;ENSP00000340051.7	RefProt	RefProt;RefProt;RefProt;RefProt;RefProt;RefProt;RefProt;RefProt	10	102952	AADIDLYHCPNCEVLHGPSIMK	1	High	Shared peptide	518.441	NA	NA	315.614	426.744	183.264	NA	NA	NA	NA	NA	NA	91.5712	NA	NA
OXA1L;OXA1L_396;472/DNPPNIPSSSSK	ENSP00000350740.5;J3KNA0_396;472/DNPPNIPSSSSK	OXA1L;OXA1L;OXA1L;OXA1L	J3KNA0;II_754937;ENSP00000350740.5;E7EVY0	RefProt;RefProt	RefProt;Isoform;RefProt;RefProt	11	46663.44;55269.87	DNPPNIPSSSSK	0.5	Medium	Shared peptide	11640	NA	NA	9590.71	8370.5	11590.3	NA	NA	NA	11256.3	9188.44	16855.9	15753.6	17816.5	14998.8
OXA1L;OXA1L_371;447/NQLELAAR	ENSP00000350740.5;J3KNA0_371;447/NQLELAAR	OXA1L;OXA1L;OXA1L	J3KNA0;II_754937;ENSP00000350740.5	RefProt;RefProt	RefProt;Isoform;RefProt	11	46663.44;55269.87	NQLELAAR	1	High	Shared peptide	7413.5	4134.3	NA	10618	8066.59	8469.28	NA	NA	NA	6098.47	4769.92	NA	7447.2	7107.3	8088.67
OXA1L;OXA1L_343;419/EGFLESFK	ENSP00000350740.5;J3KNA0_343;419/EGFLESFK	OXA1L;OXA1L;OXA1L;OXA1L	J3KNA0;II_754937;ENSP00000350740.5;E7EVY0	RefProt;RefProt	RefProt;Isoform;RefProt;RefProt	11	46663.44;55269.87	EGFLESFK	0.75	High	Shared peptide	5875.02	17483.7	NA	2503.28	2467.75	3586.38	NA	NA	NA	3740.13	3651.43	NA	4263.83	5474.18	4263.49
OXA1L;OXA1L_383;459/QTFTHNPLLQPGK	ENSP00000350740.5;J3KNA0_383;459/QTFTHNPLLQPGK	OXA1L;OXA1L;OXA1L;OXA1L	J3KNA0;II_754937;ENSP00000350740.5;E7EVY0	RefProt;RefProt	RefProt;Isoform;RefProt;RefProt	11	46663.44;55269.87	QTFTHNPLLQPGK	0.5	Medium	Shared peptide	1394.1	NA	NA	1574.01	1410.5	1379.83	NA	NA	NA	827.726	907.696	NA	1362.71	968.396	1435.59
OXA1L;OXA1L_412;488/YPWHDTLG	ENSP00000350740.5;J3KNA0_412;488/YPWHDTLG	OXA1L;OXA1L;OXA1L;OXA1L	J3KNA0;II_754937;ENSP00000350740.5;E7EVY0	RefProt;RefProt	RefProt;Isoform;RefProt;RefProt	11	46663.44;55269.87	YPWHDTLG	1	High	Shared peptide	1592.51	NA	NA	1057.15	651.549	1299.97	NA	NA	NA	1155.37	948.057	NA	1252.09	1046	1473.92
OXA1L;OXA1L_172;248/LAGDHIEYYK	ENSP00000350740.5;J3KNA0_172;248/LAGDHIEYYK	OXA1L;OXA1L;OXA1L;OXA1L;OXA1L;OXA1L	J3KNA0;II_754938;II_754941;ENSP00000350740.5;E7EVY0;C9JC63	RefProt;RefProt	RefProt;Isoform;Isoform;RefProt;RefProt;RefProt	11	46663.44;55269.87	LAGDHIEYYK	0.75	High	Shared peptide	2546.56	NA	NA	3118.35	2581.21	3809.57	NA	NA	NA	NA	2479.63	NA	3002.03	2421.7	2505.13
OXA1L;OXA1L_332;408/VVHDLDK	ENSP00000350740.5;J3KNA0_332;408/VVHDLDK	OXA1L;OXA1L;OXA1L;OXA1L	J3KNA0;II_754937;ENSP00000350740.5;E7EVY0	RefProt;RefProt	RefProt;Isoform;RefProt;RefProt	11	46663.44;55269.87	VVHDLDK	1	High	Shared peptide	1385.51	NA	NA	2427.7	2304.33	2323.58	NA	NA	NA	4308.79	3609.16	NA	1989.08	2546.8	2697.67
OXA1L;OXA1L_137;213/CLIFPLIVTGQR	ENSP00000350740.5;J3KNA0_137;213/CLIFPLIVTGQR	OXA1L;OXA1L;OXA1L;OXA1L;OXA1L;OXA1L	J3KNA0;II_754938;II_754941;ENSP00000350740.5;E7EVY0;C9JC63	RefProt;RefProt	RefProt;Isoform;Isoform;RefProt;RefProt;RefProt	11	46663.44;55269.87	CLIFPLIVTGQR	1	High	Shared peptide	NA	NA	NA	1544.94	2854.69	1876.4	NA	NA	NA	720.292	645.64	NA	517.255	438.922	591.152
OXA1L;OXA1L_182;258/ASSEMALYQK	ENSP00000350740.5;J3KNA0_182;258/ASSEMALYQK	OXA1L;OXA1L;OXA1L;OXA1L;OXA1L;OXA1L;OXA1L	J3KNA0;II_754938;II_754941;II_754943;ENSP00000350740.5;E7EVY0;C9JC63	RefProt;RefProt	RefProt;Isoform;Isoform;Isoform;RefProt;RefProt;RefProt	11	46663.44;55269.87	ASSEMALYQK	0.75	High	Shared peptide	85.257	NA	NA	468.345	625.35	497.434	NA	NA	NA	NA	342.873	NA	387.69	NA	232.172
OXA1L;OXA1L_153;229/IHNHLPEIQK	ENSP00000350740.5;J3KNA0_153;229/IHNHLPEIQK	OXA1L;OXA1L;OXA1L;OXA1L;OXA1L;OXA1L	J3KNA0;II_754938;II_754941;ENSP00000350740.5;E7EVY0;C9JC63	RefProt;RefProt	RefProt;Isoform;Isoform;RefProt;RefProt;RefProt	11	46663.44;55269.87	IHNHLPEIQK	0.75	High	Shared peptide	870.567	NA	NA	2633.33	2036.23	1352.95	NA	NA	NA	NA	719.772	NA	448.879	2161.58	NA
OXA1L;OXA1L_396;472/DNPPNIPSSSSKPK	ENSP00000350740.5;J3KNA0_396;472/DNPPNIPSSSSKPK	OXA1L;OXA1L;OXA1L;OXA1L	J3KNA0;II_754937;ENSP00000350740.5;E7EVY0	RefProt;RefProt	RefProt;Isoform;RefProt;RefProt	11	46663.44;55269.87	DNPPNIPSSSSKPK	0.25	Low	Shared peptide	741.211	NA	NA	1550.42	1352.01	131.331	NA	NA	NA	409.116	429.617	NA	511.507	769.888	1160.04
CYB5R3_30/STPAITLESPDIK	ENSP00000354468.5_30/STPAITLESPDIK	CYB5R3;CYB5R3;CYB5R3;CYB5R3;CYB5R3;CYB5R3;CYB5R3;CYB5R3;CYB5R3;CYB5R3;CYB5R3;CYB5R3;CYB5R3;CYB5R3;CYB5R3;CYB5R3;CYB5R3;CYB5R3;CYB5R3;CYB5R3;CYB5R3;CYB5R3;CYB5R3;CYB5R3;CYB5R3	II_657813;A0A8I5KW26;A0A8I5QKT9;A0A8I5KNV1;A0A8I5KPU0;A0A8I5QKX1;A0A8I5QKL2;A0A8I5KR71;A0A8I5KVD2;A0A8I5KTF9;A0A8I5KYU1;B1AHF3;A0A8I5KXI5;A0A8I5KUA5;ENSP00000354468.5;ENSP00000384457.2;II_4486156;II_4486157;II_4486158;II_4486162;II_4486175;II_4486176;II_4486179;II_4486181;II_4486186	RefProt	Isoform;RefProt;RefProt;RefProt;RefProt;RefProt;RefProt;RefProt;RefProt;RefProt;RefProt;RefProt;RefProt;RefProt;RefProt;RefProt;Isoform;Isoform;Isoform;Isoform;Isoform;Isoform;Isoform;Isoform;Isoform	18	38826	STPAITLESPDIK	0.5	Medium	Shared peptide	24007.4	78555.7	197629	17016.8	16179.5	15585.5	NA	NA	NA	7667.89	8854.87	15725.7	17319.6	15083.9	16668.1
CYB5R3_279/LWYTLDR	ENSP00000354468.5_279/LWYTLDR	CYB5R3;CYB5R3;CYB5R3;CYB5R3;CYB5R3;ENSG00000289517.1;ENSG00000289517.1CYB5R3;CYB5R3;CYB5R3;CYB5R3;CYB5R3	Q6ZVI6;A0A8I5KW26;A0A8I5QKX1;A0A8I5KR71;A0A8I5KYU1;A0A087WZB1;II_4486145;ENSP00000354468.5;ENSP00000384457.2;II_4486150;II_4486171	RefProt	RefProt;RefProt;RefProt;RefProt;RefProt;RefProt;Isoform;RefProt;RefProt;Isoform;Isoform	18	38826	LWYTLDR	1	High	Shared peptide	27039.6	62529.3	128542	21985.6	19702.1	24520.3	NA	NA	NA	10534.1	12247.5	25927.5	16810.8	17624.4	19817.1
CYB5R3_85/IDGNLVVRPYTPISSDDDK	ENSP00000354468.5_85/IDGNLVVRPYTPISSDDDK	CYB5R3;CYB5R3;CYB5R3;CYB5R3;CYB5R3;CYB5R3;CYB5R3;CYB5R3;CYB5R3;CYB5R3;CYB5R3;CYB5R3;CYB5R3;CYB5R3;CYB5R3;CYB5R3;CYB5R3	Q6ZVI6;A0A8I5KW26;A0A8I5QKT9;A0A8I5KPU0;A0A8I5QKX1;A0A8I5QKL2;A0A8I5KR71;A0A8I5KVD2;A0A8I5KYU1;B1AHF3;ENSP00000354468.5;ENSP00000384457.2;II_4486158;II_4486172;II_4486176;II_4486179;II_4486181	RefProt	RefProt;RefProt;RefProt;RefProt;RefProt;RefProt;RefProt;RefProt;RefProt;RefProt;RefProt;RefProt;Isoform;Isoform;Isoform;Isoform;Isoform	18	38826	IDGNLVVRPYTPISSDDDK	0.75	High	Shared peptide	16775.8	45681.8	107508	9817.17	11034.9	8715.97	NA	NA	NA	4003.19	5296.84	4393.52	9559.68	10555.8	10808.1
CYB5R3_144/GPSGLLVYQGK	ENSP00000354468.5_144/GPSGLLVYQGK	CYB5R3;CYB5R3;CYB5R3;CYB5R3;CYB5R3;CYB5R3;CYB5R3;CYB5R3;CYB5R3;CYB5R3;CYB5R3;CYB5R3;CYB5R3;CYB5R3;CYB5R3;CYB5R3;CYB5R3	Q6ZVI6;A0A8I5KW26;A0A8I5QKT9;A0A8I5KPU0;A0A8I5QKX1;A0A8I5KR71;A0A8I5KVD2;B1AHF3;ENSP00000354468.5;ENSP00000384457.2;II_4486150;II_4486158;IP_4486170;II_4486172;II_4486173;II_4486176;II_4486179	RefProt	RefProt;RefProt;RefProt;RefProt;RefProt;RefProt;RefProt;RefProt;RefProt;RefProt;Isoform;Isoform;AltProt;Isoform;Isoform;Isoform;Isoform	18	38826	GPSGLLVYQGK	0.75	High	Shared peptide	13130.2	36133.9	60815.6	8505.74	9831.56	7035.85	NA	NA	NA	4143.47	4675.44	4172.26	8773.05	9747.68	9004.13
CYB5R3_218/SVGMIAGGTGITPMLQVIR	ENSP00000354468.5_218/SVGMIAGGTGITPMLQVIR	CYB5R3;CYB5R3;CYB5R3;CYB5R3;ENSG00000289517.1;CYB5R3;CYB5R3;CYB5R3;CYB5R3;CYB5R3	Q6ZVI6;A0A8I5QKT9;A0A8I5KPU0;A0A8I5KR71;A0A087WZB1;ENSP00000354468.5;ENSP00000384457.2;II_4486150;II_4486158;II_4486173	RefProt	RefProt;RefProt;RefProt;RefProt;RefProt;RefProt;RefProt;Isoform;Isoform;Isoform	18	38826	SVGMIAGGTGITPMLQVIR	0.75	High	Shared peptide	5309.6	17395	11618.2	8277.65	7562.42	6549.9	NA	NA	NA	2319.7	2397.02	NA	4046.57	3411.09	4022.11
CYB5R3_259/DILLRPELEELR	ENSP00000354468.5_259/DILLRPELEELR	CYB5R3;CYB5R3;CYB5R3;CYB5R3;CYB5R3;ENSG00000289517.1;ENSG00000289517.1CYB5R3;CYB5R3;CYB5R3;CYB5R3;CYB5R3	Q6ZVI6;A0A8I5KW26;A0A8I5QKX1;A0A8I5KR71;A0A8I5KYU1;A0A087WZB1;II_4486145;ENSP00000354468.5;ENSP00000384457.2;II_4486150;II_4486171	RefProt	RefProt;RefProt;RefProt;RefProt;RefProt;RefProt;Isoform;RefProt;RefProt;Isoform;Isoform	18	38826	DILLRPELEELR	0.5	Medium	Shared peptide	32298.9	204561	265437	25816.2	24395.7	23649.6	NA	NA	NA	14212.4	10970.6	NA	16720.6	13015.7	15709.7
CYB5R3_104/GFVDLVIK	ENSP00000354468.5_104/GFVDLVIK	CYB5R3;CYB5R3;CYB5R3;CYB5R3;CYB5R3;CYB5R3;CYB5R3;CYB5R3;CYB5R3;CYB5R3;CYB5R3;CYB5R3;CYB5R3;CYB5R3;CYB5R3;CYB5R3;CYB5R3	Q6ZVI6;A0A8I5KW26;A0A8I5QKT9;A0A8I5KPU0;A0A8I5QKX1;A0A8I5QKL2;A0A8I5KR71;A0A8I5KVD2;A0A8I5KYU1;B1AHF3;ENSP00000354468.5;ENSP00000384457.2;II_4486158;II_4486172;II_4486176;II_4486179;II_4486181	RefProt	RefProt;RefProt;RefProt;RefProt;RefProt;RefProt;RefProt;RefProt;RefProt;RefProt;RefProt;RefProt;Isoform;Isoform;Isoform;Isoform;Isoform	18	38826	GFVDLVIK	1	High	Shared peptide	12894.9	28634.1	129156	15704.4	15957.5	13136.9	NA	NA	NA	5224.35	3715.69	7771.72	7026.84	10410.2	7603.89
CYB5R3_241/DPDDHTVCHLLFANQTEK	ENSP00000354468.5_241/DPDDHTVCHLLFANQTEK	CYB5R3;CYB5R3;CYB5R3;CYB5R3;ENSG00000289517.1;ENSG00000289517.1CYB5R3;CYB5R3;CYB5R3;CYB5R3;CYB5R3	Q6ZVI6;A0A8I5KW26;A0A8I5QKX1;A0A8I5KR71;A0A087WZB1;II_4486145;ENSP00000354468.5;ENSP00000384457.2;II_4486150;II_4486171	RefProt	RefProt;RefProt;RefProt;RefProt;RefProt;Isoform;RefProt;RefProt;Isoform;Isoform	18	38826	DPDDHTVCHLLFANQTEK	0.75	High	Shared peptide	3430.12	9695.75	9136.45	3786.96	4633.03	3711.38	NA	NA	NA	1501.74	3042.19	NA	3514.1	1271	2638.12
CYB5R3_93/PYTPISSDDDK	ENSP00000354468.5_93/PYTPISSDDDK	CYB5R3;CYB5R3;CYB5R3;CYB5R3;CYB5R3;CYB5R3;CYB5R3;CYB5R3;CYB5R3;CYB5R3;CYB5R3;CYB5R3;CYB5R3;CYB5R3;CYB5R3;CYB5R3;CYB5R3	Q6ZVI6;A0A8I5KW26;A0A8I5QKT9;A0A8I5KPU0;A0A8I5QKX1;A0A8I5QKL2;A0A8I5KR71;A0A8I5KVD2;A0A8I5KYU1;B1AHF3;ENSP00000354468.5;ENSP00000384457.2;II_4486158;II_4486172;II_4486176;II_4486179;II_4486181	RefProt	RefProt;RefProt;RefProt;RefProt;RefProt;RefProt;RefProt;RefProt;RefProt;RefProt;RefProt;RefProt;Isoform;Isoform;Isoform;Isoform;Isoform	18	38826	PYTPISSDDDK	0.5	Medium	Shared peptide	4868.38	NA	21309.3	3472.98	3164.63	4590.93	NA	NA	NA	1147.45	2114.17	NA	4965.76	3868.91	4686.26
CYB5R3_286/APEAWDYGQGFVNEEMIR	ENSP00000354468.5_286/APEAWDYGQGFVNEEMIR	CYB5R3;CYB5R3;CYB5R3;CYB5R3;CYB5R3;ENSG00000289517.1;ENSG00000289517.1CYB5R3;CYB5R3;CYB5R3;CYB5R3;CYB5R3	Q6ZVI6;A0A8I5KW26;A0A8I5QKX1;A0A8I5KR71;A0A8I5KYU1;A0A087WZB1;II_4486145;ENSP00000354468.5;ENSP00000384457.2;II_4486150;II_4486171	RefProt	RefProt;RefProt;RefProt;RefProt;RefProt;RefProt;Isoform;RefProt;RefProt;Isoform;Isoform	18	38826	APEAWDYGQGFVNEEMIR	0.5	Medium	Shared peptide	6406.24	14237.7	NA	5211.87	4153.62	4539.19	NA	NA	NA	1500.12	2321.37	NA	3005.86	2651.45	3058.46
CYB5R3_51/EIISHDTR	ENSP00000354468.5_51/EIISHDTR	CYB5R3;CYB5R3;CYB5R3;CYB5R3;CYB5R3;CYB5R3;CYB5R3;CYB5R3;CYB5R3;CYB5R3;CYB5R3;CYB5R3;CYB5R3;CYB5R3;CYB5R3	II_657813;A0A8I5KW26;A0A8I5QKT9;A0A8I5KPU0;A0A8I5QKX1;A0A8I5QKL2;A0A8I5KR71;A0A8I5KVD2;A0A8I5KYU1;B1AHF3;ENSP00000354468.5;II_4486158;II_4486176;II_4486179;II_4486181	RefProt	Isoform;RefProt;RefProt;RefProt;RefProt;RefProt;RefProt;RefProt;RefProt;RefProt;RefProt;Isoform;Isoform;Isoform;Isoform	18	38826	EIISHDTR	1	High	Shared peptide	8272.48	14596.5	11197.3	2797.17	2534.77	3246.55	NA	NA	NA	3527.94	4440.09	NA	2923.56	5382.11	7598.28
CYB5R3_201/FAIRPDK	ENSP00000354468.5_201/FAIRPDK	CYB5R3;CYB5R3;CYB5R3;CYB5R3;CYB5R3;CYB5R3;ENSG00000289517.1;CYB5R3;CYB5R3;CYB5R3;CYB5R3;CYB5R3;CYB5R3;CYB5R3	Q6ZVI6;A0A8I5KW26;A0A8I5QKT9;A0A8I5KPU0;A0A8I5KR71;B1AHF3;A0A087WZB1;ENSP00000354468.5;ENSP00000384457.2;II_4486150;II_4486158;II_4486172;II_4486173;II_4486176	RefProt	RefProt;RefProt;RefProt;RefProt;RefProt;RefProt;RefProt;RefProt;RefProt;Isoform;Isoform;Isoform;Isoform;Isoform	18	38826	FAIRPDK	0.75	High	Shared peptide	2490.72	5256.47	5347.19	1794.5	1777.29	2700.77	NA	NA	NA	NA	NA	NA	1139.88	NA	1135.89
CYB5R3_85/IDGNLVVR	ENSP00000354468.5_85/IDGNLVVR	CYB5R3;CYB5R3;CYB5R3;CYB5R3;CYB5R3;CYB5R3;CYB5R3;CYB5R3;CYB5R3;CYB5R3;CYB5R3;CYB5R3;CYB5R3;CYB5R3;CYB5R3;CYB5R3;CYB5R3	Q6ZVI6;A0A8I5KW26;A0A8I5QKT9;A0A8I5KPU0;A0A8I5QKX1;A0A8I5QKL2;A0A8I5KR71;A0A8I5KVD2;A0A8I5KYU1;B1AHF3;ENSP00000354468.5;ENSP00000384457.2;II_4486158;II_4486172;II_4486176;II_4486179;II_4486181	RefProt	RefProt;RefProt;RefProt;RefProt;RefProt;RefProt;RefProt;RefProt;RefProt;RefProt;RefProt;RefProt;Isoform;Isoform;Isoform;Isoform;Isoform	18	38826	IDGNLVVR	1	High	Shared peptide	878.655	2573.87	2760.59	505.785	480.158	580.953	NA	NA	NA	NA	211.372	NA	501.975	NA	NA
CYB5R3_304/DHLPPPEEEPLVLMCGPPPMIQYACLPNLDHVGHPTER	ENSP00000354468.5_304/DHLPPPEEEPLVLMCGPPPMIQYACLPNLDHVGHPTER	CYB5R3;CYB5R3;CYB5R3;CYB5R3;ENSG00000289517.1;ENSG00000289517.1CYB5R3;CYB5R3;CYB5R3;CYB5R3;CYB5R3;CYB5R3	Q6ZVI6;A0A8I5KW26;A0A8I5QKX1;A0A8I5KYU1;A0A087WZB1;II_4486145;ENSP00000354468.5;ENSP00000384457.2;II_4486150;II_4486152;II_4486171	RefProt	RefProt;RefProt;RefProt;RefProt;RefProt;Isoform;RefProt;RefProt;Isoform;Isoform;Isoform	18	38826	DHLPPPEEEPLVLMCGPPPMIQYACLPNLDHVGHPTER	0.25	Low	Shared peptide	2451.66	3822.59	NA	1224.9	1631.66	1883.9	NA	NA	NA	1013.4	1499.65	NA	2067.79	1254.59	1878.24
CYB5R3_62/FALPSPQHILGLPVGQHIYLSAR	ENSP00000354468.5_62/FALPSPQHILGLPVGQHIYLSAR	CYB5R3;CYB5R3;CYB5R3;CYB5R3;CYB5R3;CYB5R3;CYB5R3;CYB5R3;CYB5R3;CYB5R3;CYB5R3;CYB5R3;CYB5R3;CYB5R3;CYB5R3	A0A8I5KW26;A0A8I5QKT9;A0A8I5KPU0;A0A8I5QKX1;A0A8I5QKL2;A0A8I5KR71;A0A8I5KVD2;A0A8I5KYU1;B1AHF3;ENSP00000354468.5;ENSP00000384457.2;II_4486158;II_4486176;II_4486179;II_4486181	RefProt	RefProt;RefProt;RefProt;RefProt;RefProt;RefProt;RefProt;RefProt;RefProt;RefProt;RefProt;Isoform;Isoform;Isoform;Isoform	18	38826	FALPSPQHILGLPVGQHIYLSAR	0.5	Medium	Shared peptide	NA	NA	NA	1991.19	2747.05	1411.57	NA	NA	NA	384.192	652.616	NA	155.317	1139.41	341.833
CYB5R3_47/LIDREIISHDTR	ENSP00000354468.5_47/LIDREIISHDTR	CYB5R3;CYB5R3;CYB5R3;CYB5R3;CYB5R3;CYB5R3;CYB5R3;CYB5R3;CYB5R3;CYB5R3;CYB5R3;CYB5R3;CYB5R3;CYB5R3;CYB5R3	II_657813;A0A8I5KW26;A0A8I5QKT9;A0A8I5KPU0;A0A8I5QKX1;A0A8I5QKL2;A0A8I5KR71;A0A8I5KVD2;A0A8I5KYU1;B1AHF3;ENSP00000354468.5;II_4486158;II_4486176;II_4486179;II_4486181	RefProt	Isoform;RefProt;RefProt;RefProt;RefProt;RefProt;RefProt;RefProt;RefProt;RefProt;RefProt;Isoform;Isoform;Isoform;Isoform	18	38826	LIDREIISHDTR	1	High	Shared peptide	630.375	NA	NA	1240.81	1584.72	1436.15	NA	NA	NA	NA	NA	NA	NA	NA	493.901
CYB5R3_47/LIDREIISHDTRR	ENSP00000354468.5_47/LIDREIISHDTRR	CYB5R3;CYB5R3;CYB5R3;CYB5R3;CYB5R3;CYB5R3;CYB5R3;CYB5R3;CYB5R3;CYB5R3;CYB5R3;CYB5R3;CYB5R3;CYB5R3;CYB5R3	II_657813;A0A8I5KW26;A0A8I5QKT9;A0A8I5KPU0;A0A8I5QKX1;A0A8I5QKL2;A0A8I5KR71;A0A8I5KVD2;A0A8I5KYU1;B1AHF3;ENSP00000354468.5;II_4486158;II_4486176;II_4486179;II_4486181	RefProt	Isoform;RefProt;RefProt;RefProt;RefProt;RefProt;RefProt;RefProt;RefProt;RefProt;RefProt;Isoform;Isoform;Isoform;Isoform	18	38826	LIDREIISHDTRR	0.75	High	Shared peptide	NA	NA	NA	2596.48	3741.76	663.415	NA	NA	NA	NA	NA	NA	NA	NA	NA
CYB5R3_51/EIISHDTRR	ENSP00000354468.5_51/EIISHDTRR	CYB5R3;CYB5R3;CYB5R3;CYB5R3;CYB5R3;CYB5R3;CYB5R3;CYB5R3;CYB5R3;CYB5R3;CYB5R3;CYB5R3;CYB5R3;CYB5R3;CYB5R3	II_657813;A0A8I5KW26;A0A8I5QKT9;A0A8I5KPU0;A0A8I5QKX1;A0A8I5QKL2;A0A8I5KR71;A0A8I5KVD2;A0A8I5KYU1;B1AHF3;ENSP00000354468.5;II_4486158;II_4486176;II_4486179;II_4486181	RefProt	Isoform;RefProt;RefProt;RefProt;RefProt;RefProt;RefProt;RefProt;RefProt;RefProt;RefProt;Isoform;Isoform;Isoform;Isoform	18	38826	EIISHDTRR	0.5	Medium	Shared peptide	NA	NA	NA	264.112	371.955	130.551	NA	NA	NA	NA	NA	NA	NA	NA	NA
INAVA_554/AAPGPAYEEEGTPLR	ENSP00000356311.5_554/AAPGPAYEEEGTPLR	INAVA	ENSP00000356311.5	RefProt	RefProt	4	74318.9	AAPGPAYEEEGTPLR	0.5	Medium	Shared peptide	807.334	NA	NA	1162.7	1069.17	912.235	2426.14	NA	NA	360.85	479.476	NA	620.856	427.352	NA
INAVA_400/TSAPATPEIQGR	ENSP00000356311.5_400/TSAPATPEIQGR	INAVA	ENSP00000356311.5	RefProt	RefProt	4	74318.9	TSAPATPEIQGR	0.75	High	Shared peptide	534.806	NA	NA	420.432	375.294	366.457	1291.74	NA	NA	NA	437.435	NA	255.766	369.064	360.654
INAVA_259/NSEPPPAAALPLGR	ENSP00000356311.5_259/NSEPPPAAALPLGR	INAVA	ENSP00000356311.5	RefProt	RefProt	4	74318.9	NSEPPPAAALPLGR	0.75	High	Shared peptide	322.136	NA	NA	1224.57	1147.73	924.626	5897.39	NA	4838.35	NA	687.673	NA	NA	NA	610.229
INAVA_646/AQVPTVCVLR	ENSP00000356311.5_646/AQVPTVCVLR	INAVA	ENSP00000356311.5	RefProt	RefProt	4	74318.9	AQVPTVCVLR	1	High	Shared peptide	NA	NA	NA	425.091	592.056	313.169	NA	NA	3722.43	NA	NA	NA	602.977	NA	695.836
TCEAL6_142/ECGDVSR	ENSP00000361860.4_142/ECGDVSR	TCEAL6	ENSP00000361860.4	RefProt	RefProt	4	22201.1	ECGDVSR	0.5	Medium	Shared peptide	829.064	5840.54	4585.74	NA	NA	247.874	4649.9	11418.4	5082.81	3416.8	2788.61	4411.68	1003.79	NA	NA
TCEAL6_124/DSQEDLQER	ENSP00000361860.4_124/DSQEDLQER	TCEAL6	ENSP00000361860.4	RefProt	RefProt	4	22201.1	DSQEDLQER	0.25	Low	Shared peptide	385.44	1373.57	3299.7	NA	NA	NA	4690.92	9656.71	6887.06	1152.24	1324.24	2725.36	561.621	450.029	NA
TCEAL6_8/NEGNLENEGKPEDEVEPDDEGK	ENSP00000361860.4_8/NEGNLENEGKPEDEVEPDDEGK	TCEAL6	ENSP00000361860.4	RefProt	RefProt	4	22201.1	NEGNLENEGKPEDEVEPDDEGK	0.5	Medium	Shared peptide	NA	NA	NA	NA	NA	NA	NA	1740.59	5124.07	NA	241.164	NA	474.454	NA	NA
TCEAL6_133/HLSSEEMMR	ENSP00000361860.4_133/HLSSEEMMR	TCEAL6	ENSP00000361860.4	RefProt	RefProt	4	22201.1	HLSSEEMMR	0.75	High	Shared peptide	NA	1023.78	NA	NA	NA	NA	1301.06	728.206	1336.56	712.545	717.779	NA	NA	NA	NA
IGLC2;IGLC3_51;51/AGVETTTPSK	ENSP00000374856.2;ENSP00000374857.2_51;51/AGVETTTPSK	IGLC2;IGLC3	ENSP00000374856.2;ENSP00000374857.2	RefProt;RefProt	RefProt;RefProt	1	NA;NA	AGVETTTPSK	1	High	Shared peptide	352.649	2623.49	9371.41	NA	NA	NA	2154.05	NA	NA	NA	NA	2195.56	884.376	1866.08	1116.28
POR;POR_57;60/IQTLTSSVR	ENSP00000378355.2;II_589014_57;60/IQTLTSSVR	POR;POR;POR;POR;POR;POR;POR;POR;POR;POR;POR;POR;POR;POR;POR;POR	II_589000;II_589006;II_589009;II_589011;II_589014;E7EWU0;H0Y4R2;ENSP00000395813.2;ENSP00000390540.2;ENSP00000399409.2;ENSP00000378355.2;ENSP00000409238.2;ENSP00000399327.2;ENSP00000389409.2;ENSP00000404731.3;ENSP00000414263.2	RefProt;Isoform	Isoform;Isoform;Isoform;Isoform;Isoform;RefProt;RefProt;RefProt;RefProt;RefProt;RefProt;RefProt;RefProt;RefProt;RefProt;RefProt	27	71285.58;71644.04	IQTLTSSVR	0.75	High	Shared peptide	11914.7	6557.69	NA	13229.9	15392.6	14528.2	NA	NA	NA	26404.6	22888.5	34078.9	14623.1	17384.4	15462.3
POR;POR_507;510/ALVPMFVR	ENSP00000378355.2;II_589014_507;510/ALVPMFVR	POR;POR;POR;POR;POR;POR	E7EMD0;II_589006;II_589010;II_589014;H0Y4R2;ENSP00000378355.2	RefProt;Isoform	RefProt;Isoform;Isoform;Isoform;RefProt;RefProt	27	71285.58;71644.04	ALVPMFVR	0.5	Medium	Shared peptide	14514.2	13875.7	NA	17242.6	18559.8	18769.1	NA	NA	NA	20383.9	18909.1	3757.86	14815.9	13448.6	12044.3
POR;POR_168;171/FAVFGLGNK	ENSP00000378355.2;II_589014_168;171/FAVFGLGNK	POR;POR;POR;POR;POR	II_589011;II_589014;ENSP00000390540.2;ENSP00000378355.2;ENSP00000404731.3	RefProt;Isoform	Isoform;Isoform;RefProt;RefProt;RefProt	27	71285.58;71644.04	FAVFGLGNK	0.75	High	Shared peptide	8622.28	3704.01	NA	12204.6	11869.5	12538.6	NA	NA	NA	19266.4	15841.2	4097.16	9062.76	10430.5	10371.7
POR;POR_292;295/LNQGTER	ENSP00000378355.2;II_589014_292;295/LNQGTER	POR;POR;POR;POR;POR;POR;POR	E7EMD0;II_589006;II_589010;II_589012;II_589014;H0Y4R2;ENSP00000378355.2	RefProt;Isoform	RefProt;Isoform;Isoform;Isoform;Isoform;RefProt;RefProt	27	71285.58;71644.04	LNQGTER	0.75	High	Shared peptide	5647.88	2395.99	NA	4014.2	6487.55	8018.08	NA	NA	NA	8081.04	5434.4	19592.6	11104.8	13325.6	10290.4
POR;POR_314;317/YESGDHVAVYPANDSALVNQLGK	ENSP00000378355.2;II_589014_314;317/YESGDHVAVYPANDSALVNQLGK	POR;POR;POR;POR;POR;POR	E7EMD0;II_589006;II_589010;II_589014;H0Y4R2;ENSP00000378355.2	RefProt;Isoform	RefProt;Isoform;Isoform;Isoform;RefProt;RefProt	27	71285.58;71644.04	YESGDHVAVYPANDSALVNQLGK	0.75	High	Shared peptide	1808.41	764.322	NA	585.356	544.302	635.946	NA	NA	NA	2973.3	2083.04	2052.76	2209.58	1835.4	2155.46
POR;POR_268;271/SYENQKPPFDAK	ENSP00000378355.2;II_589014_268;271/SYENQKPPFDAK	POR;POR;POR;POR;POR;POR;POR	E7EMD0;II_589006;II_589010;II_589012;II_589014;H0Y4R2;ENSP00000378355.2	RefProt;Isoform	RefProt;Isoform;Isoform;Isoform;Isoform;RefProt;RefProt	27	71285.58;71644.04	SYENQKPPFDAK	0.75	High	Shared peptide	3829.65	2402.46	NA	4167.44	4868.56	4711.35	NA	NA	NA	8813.94	6782.66	NA	6126.3	8021.49	6410.53
POR;POR_488;491/GVATNWLR	ENSP00000378355.2;II_589014_488;491/GVATNWLR	POR;POR;POR;POR;POR;POR	E7EMD0;II_589006;II_589010;II_589014;H0Y4R2;ENSP00000378355.2	RefProt;Isoform	RefProt;Isoform;Isoform;Isoform;RefProt;RefProt	27	71285.58;71644.04	GVATNWLR	0.75	High	Shared peptide	5818.71	NA	NA	12302.9	11644.7	11737.3	NA	NA	NA	15567.2	13213.4	14935.2	6826.42	8374.19	8692.88
POR;POR_258;261/VYMGEMGR	ENSP00000378355.2;II_589014_258;261/VYMGEMGR	POR;POR;POR;POR;POR;POR	II_589006;II_589010;II_589012;II_589014;H0Y4R2;ENSP00000378355.2	RefProt;Isoform	Isoform;Isoform;Isoform;Isoform;RefProt;RefProt	27	71285.58;71644.04	VYMGEMGR	0.75	High	Shared peptide	8103.01	5582.53	NA	10158.2	10621.3	11109.7	NA	NA	NA	15698.1	15083.2	NA	10478.6	11489.1	9116.49
POR;POR_455;458/YYSIASSSK	ENSP00000378355.2;II_589014_455;458/YYSIASSSK	POR;POR;POR;POR;POR;POR;POR	II_588996;E7EMD0;II_589006;II_589010;II_589014;H0Y4R2;ENSP00000378355.2	RefProt;Isoform	Isoform;RefProt;Isoform;Isoform;Isoform;RefProt;RefProt	27	71285.58;71644.04	YYSIASSSK	0.5	Medium	Shared peptide	6683.38	NA	NA	7235.96	7206.8	8785.98	NA	NA	NA	14390.6	11760.2	11518.8	8850.52	11458.6	11192.6
POR;POR_369;372/TALTYYLDITNPPR	ENSP00000378355.2;II_589014_369;372/TALTYYLDITNPPR	POR;POR;POR;POR;POR;POR;POR	II_588996;E7EMD0;II_589006;II_589010;II_589014;H0Y4R2;ENSP00000378355.2	RefProt;Isoform	Isoform;RefProt;Isoform;Isoform;Isoform;RefProt;RefProt	27	71285.58;71644.04	TALTYYLDITNPPR	1	High	Shared peptide	3219.86	NA	NA	4095.77	4339.96	4436.88	NA	NA	NA	6850.35	6015.64	5232.28	3097.18	4093.93	3937.36
POR;POR_177;180/TYEHFNAMGK	ENSP00000378355.2;II_589014_177;180/TYEHFNAMGK	POR;POR;POR;POR;POR;POR	II_589006;II_589011;II_589014;H0Y4R2;ENSP00000378355.2;ENSP00000404731.3	RefProt;Isoform	Isoform;Isoform;Isoform;RefProt;RefProt;RefProt	27	71285.58;71644.04	TYEHFNAMGK	1	High	Shared peptide	2729.82	933.082	NA	5284.72	4493.84	5073.59	NA	NA	NA	4231.54	4147.22	1271.74	4981.5	4075.67	5000.81
POR;POR_192;195/LEQLGAQR	ENSP00000378355.2;II_589014_192;195/LEQLGAQR	POR;POR;POR;POR	II_589006;II_589014;H0Y4R2;ENSP00000378355.2	RefProt;Isoform	Isoform;Isoform;RefProt;RefProt	27	71285.58;71644.04	LEQLGAQR	1	High	Shared peptide	5377.02	NA	NA	5815.31	5771.41	6311.34	NA	NA	NA	11542.9	9036.47	10552.7	6706.43	10687.4	6906.99
POR;POR_556;559/EVGETLLYYGCR	ENSP00000378355.2;II_589014_556;559/EVGETLLYYGCR	POR;POR;POR;POR;POR;POR;POR	II_588995;E7EMD0;II_589006;II_589010;II_589014;H0Y4R2;ENSP00000378355.2	RefProt;Isoform	Isoform;RefProt;Isoform;Isoform;Isoform;RefProt;RefProt	27	71285.58;71644.04	EVGETLLYYGCR	0.75	High	Shared peptide	2249.88	NA	NA	2587.76	3579.91	3730.87	NA	NA	NA	5833.19	5500.19	7220.02	4334.92	3492.01	3072.68
POR;POR_66;69/ESSFVEK	ENSP00000378355.2;II_589014_66;69/ESSFVEK	POR;POR;POR;POR;POR;POR;POR;POR;POR;POR;POR;POR;POR;POR;POR;POR;POR	II_589000;II_589006;II_589009;II_589011;II_589014;E7EWU0;H0Y4R2;C9JU80;ENSP00000395813.2;ENSP00000390540.2;ENSP00000399409.2;ENSP00000378355.2;ENSP00000409238.2;ENSP00000399327.2;ENSP00000389409.2;ENSP00000404731.3;ENSP00000414263.2	RefProt;Isoform	Isoform;Isoform;Isoform;Isoform;Isoform;RefProt;RefProt;RefProt;RefProt;RefProt;RefProt;RefProt;RefProt;RefProt;RefProt;RefProt;RefProt	27	71285.58;71644.04	ESSFVEK	0.5	Medium	Shared peptide	7225.59	NA	NA	5199.55	5633.46	6087.08	NA	NA	NA	10047.6	9255.79	NA	5004.44	5493.33	5426.87
POR;POR_359;362/HPFPCPTSYR	ENSP00000378355.2;II_589014_359;362/HPFPCPTSYR	POR;POR;POR;POR;POR;POR;POR	II_588996;E7EMD0;II_589006;II_589010;II_589014;H0Y4R2;ENSP00000378355.2	RefProt;Isoform	Isoform;RefProt;Isoform;Isoform;Isoform;RefProt;RefProt	27	71285.58;71644.04	HPFPCPTSYR	1	High	Shared peptide	699.205	NA	NA	1903.4	2903.8	2810.15	NA	NA	NA	2649.58	2115.88	NA	1040.7	1629.53	1260
POR;POR_603;606/VYVQHLLK	ENSP00000378355.2;II_589014_603;606/VYVQHLLK	POR;POR;POR;POR;POR;POR;POR	II_588995;E7EMD0;II_589006;II_589010;II_589014;H0Y4R2;ENSP00000378355.2	RefProt;Isoform	Isoform;RefProt;Isoform;Isoform;Isoform;RefProt;RefProt	27	71285.58;71644.04	VYVQHLLK	0.75	High	Shared peptide	1363.53	NA	NA	1431.85	1741.07	1836.72	NA	NA	NA	1952.86	1907.17	NA	1167.87	1198.29	1225.3
POR;POR_280;283/NPFLAAVTTNR	ENSP00000378355.2;II_589014_280;283/NPFLAAVTTNR	POR;POR;POR;POR;POR;POR;POR	E7EMD0;II_589006;II_589010;II_589012;II_589014;H0Y4R2;ENSP00000378355.2	RefProt;Isoform	RefProt;Isoform;Isoform;Isoform;Isoform;RefProt;RefProt	27	71285.58;71644.04	NPFLAAVTTNR	0.75	High	Shared peptide	3640.43	NA	NA	5338.29	5285.35	6125.23	NA	NA	NA	7552.91	5841.94	19188.7	4489.95	10107.3	8533.19
POR;POR_312;315/IRYESGDHVAVYPANDSALVNQLGK	ENSP00000378355.2;II_589014_312;315/IRYESGDHVAVYPANDSALVNQLGK	POR;POR;POR;POR;POR;POR	E7EMD0;II_589006;II_589010;II_589014;H0Y4R2;ENSP00000378355.2	RefProt;Isoform	RefProt;Isoform;Isoform;Isoform;RefProt;RefProt	27	71285.58;71644.04	IRYESGDHVAVYPANDSALVNQLGK	1	High	Shared peptide	1045.61	NA	NA	2291.2	3190.92	2318.19	NA	NA	NA	3692.29	2095.19	NA	1606.06	1086.08	1568.43
POR;POR_569;572/SDEDYLYREELAQFHR	ENSP00000378355.2;II_589014_569;572/SDEDYLYREELAQFHR	POR;POR;POR;POR;POR;POR;POR	II_588995;E7EMD0;II_589006;II_589010;II_589014;H0Y4R2;ENSP00000378355.2	RefProt;Isoform	Isoform;RefProt;Isoform;Isoform;Isoform;RefProt;RefProt	27	71285.58;71644.04	SDEDYLYREELAQFHR	0.5	Medium	Shared peptide	775.142	NA	NA	1542.07	983.63	995.76	NA	NA	NA	988.106	917.171	NA	493.731	NA	644.073
POR;POR_383;386/TNVLYELAQYASEPSEQELLRK	ENSP00000378355.2;II_589014_383;386/TNVLYELAQYASEPSEQELLRK	POR;POR;POR;POR;POR;POR;POR	II_588996;E7EMD0;II_589006;II_589010;II_589014;H0Y4R2;ENSP00000378355.2	RefProt;Isoform	Isoform;RefProt;Isoform;Isoform;Isoform;RefProt;RefProt	27	71285.58;71644.04	TNVLYELAQYASEPSEQELLRK	0.5	Medium	Shared peptide	1108.87	NA	NA	2047.04	2814.92	2264.11	NA	NA	NA	1624.93	1559.04	NA	973.19	754.31	NA
POR;POR_337;340/ILGADLDVVMSLNNLDEESNK	ENSP00000378355.2;II_589014_337;340/ILGADLDVVMSLNNLDEESNK	POR;POR;POR;POR;POR;POR	E7EMD0;II_589006;II_589010;II_589014;H0Y4R2;ENSP00000378355.2	RefProt;Isoform	RefProt;Isoform;Isoform;Isoform;RefProt;RefProt	27	71285.58;71644.04	ILGADLDVVMSLNNLDEESNK	0.5	Medium	Shared peptide	287.251	NA	NA	159.89	153.941	147.008	NA	NA	NA	273.401	250.623	NA	197.189	NA	320.398
POR;POR_426;429/HILAILQDCPSLRPPIDHLCELLPR	ENSP00000378355.2;II_589014_426;429/HILAILQDCPSLRPPIDHLCELLPR	POR;POR;POR;POR;POR;POR;POR	II_588996;E7EMD0;II_589006;II_589010;II_589014;H0Y4R2;ENSP00000378355.2	RefProt;Isoform	Isoform;RefProt;Isoform;Isoform;Isoform;RefProt;RefProt	27	71285.58;71644.04	HILAILQDCPSLRPPIDHLCELLPR	0.75	High	Shared peptide	NA	NA	NA	167.805	323.703	166.813	NA	NA	NA	285.827	251.969	NA	186.571	392.305	NA
POR;POR_49;52/EEVPEFTK	ENSP00000378355.2;II_589014_49;52/EEVPEFTK	POR;POR;POR;POR;POR;POR;POR;POR;POR;POR;POR;POR;POR;POR;POR;POR;POR	II_589000;II_589006;II_589009;II_589011;II_589014;E7EWU0;H0Y4R2;ENSP00000395813.2;ENSP00000390540.2;ENSP00000399409.2;ENSP00000378355.2;ENSP00000409238.2;ENSP00000399327.2;ENSP00000389409.2;ENSP00000389719.2;ENSP00000404731.3;ENSP00000414263.2	RefProt;Isoform	Isoform;Isoform;Isoform;Isoform;Isoform;RefProt;RefProt;RefProt;RefProt;RefProt;RefProt;RefProt;RefProt;RefProt;RefProt;RefProt;RefProt	27	71285.58;71644.04	EEVPEFTK	0.25	Low	Shared peptide	3949.56	NA	NA	1690.43	1891.05	2885.23	NA	NA	NA	NA	3650.5	NA	3291.64	6062.03	5824.75
POR;POR_585;588/DGALTQLNVAFSR	ENSP00000378355.2;II_589014_585;588/DGALTQLNVAFSR	POR;POR;POR;POR;POR;POR;POR	II_588995;E7EMD0;II_589006;II_589010;II_589014;H0Y4R2;ENSP00000378355.2	RefProt;Isoform	Isoform;RefProt;Isoform;Isoform;Isoform;RefProt;RefProt	27	71285.58;71644.04	DGALTQLNVAFSR	1	High	Shared peptide	2433.19	NA	NA	4226.68	4501.41	3962.52	NA	NA	NA	6886.16	4972.15	13806.6	3896.38	4090.27	3999.99
POR;POR_577;580/EELAQFHR	ENSP00000378355.2;II_589014_577;580/EELAQFHR	POR;POR;POR;POR;POR;POR;POR	II_588995;E7EMD0;II_589006;II_589010;II_589014;H0Y4R2;ENSP00000378355.2	RefProt;Isoform	Isoform;RefProt;Isoform;Isoform;Isoform;RefProt;RefProt	27	71285.58;71644.04	EELAQFHR	0.5	Medium	Shared peptide	1390.99	NA	NA	NA	944.94	1490.44	NA	NA	NA	1905.45	2239.92	NA	NA	NA	NA
POR;POR_191;194/RLEQLGAQR	ENSP00000378355.2;II_589014_191;194/RLEQLGAQR	POR;POR;POR;POR	II_589006;II_589014;H0Y4R2;ENSP00000378355.2	RefProt;Isoform	Isoform;Isoform;RefProt;RefProt	27	71285.58;71644.04	RLEQLGAQR	0.5	Medium	Shared peptide	606.096	NA	NA	1577.26	1704.82	188.656	NA	NA	NA	NA	NA	NA	NA	NA	NA
POR;POR_48;51/KEEVPEFTK	ENSP00000378355.2;II_589014_48;51/KEEVPEFTK	POR;POR;POR;POR;POR;POR;POR;POR;POR;POR;POR;POR;POR;POR;POR;POR;POR	II_589000;II_589006;II_589009;II_589011;II_589014;E7EWU0;H0Y4R2;ENSP00000395813.2;ENSP00000390540.2;ENSP00000399409.2;ENSP00000378355.2;ENSP00000409238.2;ENSP00000399327.2;ENSP00000389409.2;ENSP00000389719.2;ENSP00000404731.3;ENSP00000414263.2	RefProt;Isoform	Isoform;Isoform;Isoform;Isoform;Isoform;RefProt;RefProt;RefProt;RefProt;RefProt;RefProt;RefProt;RefProt;RefProt;RefProt;RefProt;RefProt	27	71285.58;71644.04	KEEVPEFTK	0.25	Low	Shared peptide	NA	NA	NA	475.831	567.503	584.274	NA	NA	NA	NA	277.997	NA	NA	NA	NA
VEGFA;VEGFA_319;33/QENPCGPCSER	ENSP00000388465.4;II_595578_319;33/QENPCGPCSER	VEGFA;VEGFA	II_595578;ENSP00000388465.4	RefProt;Isoform	Isoform;RefProt	2	NA;10096.63	QENPCGPCSER	0.5	Medium	Shared peptide	407.234	1497.64	2203.67	136.449	124.735	120.992	601.898	931.192	862.058	237.441	302.525	598.64	86.725	NA	92.7994
VEGFA;VEGFA_332;46/HLFVQDPQTCK	ENSP00000388465.4;II_595578_332;46/HLFVQDPQTCK	VEGFA;VEGFA;VEGFA	II_595578;II_595610;ENSP00000388465.4	RefProt;Isoform	Isoform;Isoform;RefProt	2	NA;10096.63	HLFVQDPQTCK	0.75	High	Shared peptide	501.811	2144.24	NA	285.768	189.11	187.608	NA	NA	NA	127.896	NA	NA	NA	NA	NA
CASP8_344/QMPQPTFTLR	ENSP00000391709.2_344/QMPQPTFTLR	CASP8	ENSP00000391709.2	RefProt	RefProt	1	41414.2	QMPQPTFTLR	0.5	Medium	Shared peptide	2266.12	NA	NA	3849.62	3002.48	3670.76	NA	NA	NA	2962.36	2929.31	NA	2709.9	3696.06	2680.88
ABHD11;ABHD11;ABHD11_79;78;69/ILAQQTGR	ENSP00000392945.3;H0YC52;H7BZ58_79;78;69/ILAQQTGR	ABHD11;ABHD11;ABHD11;ABHD11	ENSP00000392945.3;H7BZ58;H7C396;H0YC52	RefProt;RefProt;RefProt	RefProt;RefProt;RefProt;RefProt	4	9696.1;9287.65;NA	ILAQQTGR	0.5	Medium	Shared peptide	23644.8	116416	53117.8	12348.8	11661.8	11845.6	NA	NA	NA	5007.74	4540.7	4115.12	3426.32	NA	3301.28
ABHD11;ABHD11;ABHD11_37;36;27/GGAEPRPLPLSYR	ENSP00000392945.3;H0YC52;H7BZ58_37;36;27/GGAEPRPLPLSYR	ABHD11;ABHD11;ABHD11	ENSP00000392945.3;H7BZ58;H0YC52	RefProt;RefProt;RefProt	RefProt;RefProt;RefProt	4	9696.1;9287.65;NA	GGAEPRPLPLSYR	0.75	High	Shared peptide	4566.17	21013.4	14767.9	3278.37	3579.57	3864.14	NA	NA	NA	1335.76	1267.37	NA	NA	NA	NA
ABHD11;ABHD11;ABHD11_71;70;61/TNFNSIAK	ENSP00000392945.3;H0YC52;H7BZ58_71;70;61/TNFNSIAK	ABHD11;ABHD11;ABHD11;ABHD11	ENSP00000392945.3;H7BZ58;H7C396;H0YC52	RefProt;RefProt;RefProt	RefProt;RefProt;RefProt;RefProt	4	9696.1;9287.65;NA	TNFNSIAK	0.75	High	Shared peptide	1671.44	7349.61	4541.44	1829.35	1421.61	1281.16	NA	NA	NA	NA	NA	NA	NA	207.615	NA
ABHD11;ABHD11;ABHD11_25;24;15/VPVAPSSSSGGR	ENSP00000392945.3;H0YC52;H7BZ58_25;24;15/VPVAPSSSSGGR	ABHD11;ABHD11;ABHD11	ENSP00000392945.3;H7BZ58;H0YC52	RefProt;RefProt;RefProt	RefProt;RefProt;RefProt	4	9696.1;9287.65;NA	VPVAPSSSSGGR	0.5	Medium	Shared peptide	NA	NA	NA	NA	NA	NA	NA	NA	NA	1095.97	NA	NA	NA	NA	NA
GORASP1;GORASP1;GORASP1;GORASP1;GORASP1;GORASP1;GORASP1;GORASP1_215;173;175;190;173;170;170;175/EVTVTPNAAWGGEGSLGCGIGYGYLHR	ENSP00000392993.2;ENSP00000411104.2;ENSP00000511907.1;ENSP00000511909.1;ENSP00000511910.1;ENSP00000511915.1;ENSP00000512043.1;II_4500870_215;173;175;190;173;170;170;175/EVTVTPNAAWGGEGSLGCGIGYGYLHR	GORASP1;GORASP1;GORASP1;GORASP1;GORASP1;GORASP1;GORASP1;GORASP1;GORASP1;GORASP1;GORASP1;GORASP1;GORASP1	II_102522;Q9BQQ3-3;ENSP00000511915.1;ENSP00000511907.1;ENSP00000392993.2;ENSP00000511909.1;ENSP00000511910.1;II_4500843;ENSP00000512043.1;ENSP00000411104.2;II_4500870;II_4500872;II_4500873	RefProt;RefProt;RefProt;RefProt;RefProt;RefProt;RefProt;Isoform	Isoform;RefProt;RefProt;RefProt;RefProt;RefProt;RefProt;Isoform;RefProt;RefProt;Isoform;Isoform;Isoform	5	51296.84;46255.14;43836.5;48006.12;46240.13;43201.72;45847.63;41944.47	EVTVTPNAAWGGEGSLGCGIGYGYLHR	0.75	High	Shared peptide	2528.72	NA	NA	4574.97	2989.21	4237.12	NA	NA	NA	3606.3	2608.98	NA	2324.22	NA	2435.81
GORASP1;GORASP1;GORASP1;GORASP1;GORASP1;GORASP1;GORASP1;GORASP1_242;200;202;217;200;197;197;202/IPTQPPSYHK	ENSP00000392993.2;ENSP00000411104.2;ENSP00000511907.1;ENSP00000511909.1;ENSP00000511910.1;ENSP00000511915.1;ENSP00000512043.1;II_4500870_242;200;202;217;200;197;197;202/IPTQPPSYHK	GORASP1;GORASP1;GORASP1;GORASP1;GORASP1;GORASP1;GORASP1;GORASP1;GORASP1;GORASP1;GORASP1;GORASP1;GORASP1;GORASP1;GORASP1;GORASP1;GORASP1	II_102522;II_631040;Q9BQQ3-3;II_3387701;ENSP00000511915.1;ENSP00000511907.1;ENSP00000392993.2;ENSP00000511909.1;ENSP00000511910.1;II_4500843;ENSP00000512043.1;ENSP00000411104.2;II_4500863;II_4500867;II_4500870;II_4500872;II_4500873	RefProt;RefProt;RefProt;RefProt;RefProt;RefProt;RefProt;Isoform	Isoform;Isoform;RefProt;Isoform;RefProt;RefProt;RefProt;RefProt;RefProt;Isoform;RefProt;RefProt;Isoform;Isoform;Isoform;Isoform;Isoform	5	51296.84;46255.14;43836.5;48006.12;46240.13;43201.72;45847.63;41944.47	IPTQPPSYHK	0.25	Low	Shared peptide	NA	NA	NA	918.912	1197.11	890.604	NA	NA	NA	3030.42	1900.39	NA	1074.55	3408.13	1312.88
GORASP1;GORASP1;GORASP1;GORASP1;GORASP1;GORASP1;GORASP1;GORASP1_121;79;81;96;79;81;81;81/EVEVVPSNMWGGQGLLGASVR	ENSP00000392993.2;ENSP00000411104.2;ENSP00000511907.1;ENSP00000511909.1;ENSP00000511910.1;ENSP00000511915.1;ENSP00000512043.1;II_4500870_121;79;81;96;79;81;81;81/EVEVVPSNMWGGQGLLGASVR	GORASP1;GORASP1;GORASP1;GORASP1;GORASP1;GORASP1;GORASP1;GORASP1;GORASP1;GORASP1;GORASP1;GORASP1;GORASP1;GORASP1;GORASP1;GORASP1;GORASP1;GORASP1;GORASP1;GORASP1;GORASP1;GORASP1;GORASP1;GORASP1;GORASP1;GORASP1	II_102522;II_631031;B4DTM0;II_631041;Q9BQQ3-3;II_3387692;ENSP00000511916.1;ENSP00000511915.1;ENSP00000511907.1;ENSP00000512045.1;ENSP00000392993.2;ENSP00000511909.1;ENSP00000511910.1;ENSP00000512044.1;ENSP00000511873.1;ENSP00000395241.2;ENSP00000512043.1;ENSP00000411104.2;II_4500861;II_4500866;II_4500869;II_4500870;II_4500876;II_4500877;ENSP00000511896.1;ENSP00000405976.2	RefProt;RefProt;RefProt;RefProt;RefProt;RefProt;RefProt;Isoform	Isoform;Isoform;RefProt;Isoform;RefProt;Isoform;RefProt;RefProt;RefProt;RefProt;RefProt;RefProt;RefProt;RefProt;RefProt;RefProt;RefProt;RefProt;Isoform;Isoform;Isoform;Isoform;Isoform;Isoform;RefProt;RefProt	5	51296.84;46255.14;43836.5;48006.12;46240.13;43201.72;45847.63;41944.47	EVEVVPSNMWGGQGLLGASVR	0.75	High	Shared peptide	502.726	NA	NA	523.602	620.098	701.168	NA	NA	NA	1052.35	679.677	NA	635.048	NA	685.56
GORASP1;GORASP1;GORASP1;GORASP1;GORASP1;GORASP1;GORASP1;GORASP1_203;161;163;178;161;158;158;163/LMVYNSK	ENSP00000392993.2;ENSP00000411104.2;ENSP00000511907.1;ENSP00000511909.1;ENSP00000511910.1;ENSP00000511915.1;ENSP00000512043.1;II_4500870_203;161;163;178;161;158;158;163/LMVYNSK	GORASP1;GORASP1;GORASP1;GORASP1;GORASP1;GORASP1;GORASP1;GORASP1;GORASP1;GORASP1;GORASP1;GORASP1;GORASP1;GORASP1;GORASP1;GORASP1;GORASP1;GORASP1;GORASP1;GORASP1;GORASP1;GORASP1;GORASP1;GORASP1;GORASP1	II_102522;II_631038;II_631041;Q9BQQ3-3;II_3386722;II_3387692;ENSP00000511916.1;ENSP00000511915.1;ENSP00000511907.1;ENSP00000512045.1;ENSP00000392993.2;ENSP00000511909.1;ENSP00000511910.1;ENSP00000512044.1;ENSP00000512043.1;ENSP00000411104.2;IP_4500850;II_4500854;II_4500861;II_4500865;II_4500869;II_4500870;II_4500872;II_4500873;ENSP00000511896.1	RefProt;RefProt;RefProt;RefProt;RefProt;RefProt;RefProt;Isoform	Isoform;Isoform;Isoform;RefProt;Isoform;Isoform;RefProt;RefProt;RefProt;RefProt;RefProt;RefProt;RefProt;RefProt;RefProt;RefProt;AltProt;Isoform;Isoform;Isoform;Isoform;Isoform;Isoform;Isoform;RefProt	5	51296.84;46255.14;43836.5;48006.12;46240.13;43201.72;45847.63;41944.47	LMVYNSK	0.75	High	Shared peptide	NA	NA	NA	3199.77	3504.49	6682.59	NA	NA	NA	8914.37	6683.39	NA	3216.59	NA	4019.59
GORASP1;GORASP1;GORASP1;GORASP1;GORASP1;GORASP1;GORASP1;GORASP1_101;59;61;76;59;61;61;61/ANVEKPVK	ENSP00000392993.2;ENSP00000411104.2;ENSP00000511907.1;ENSP00000511909.1;ENSP00000511910.1;ENSP00000511915.1;ENSP00000512043.1;II_4500870_101;59;61;76;59;61;61;61/ANVEKPVK	GORASP1;GORASP1;GORASP1;GORASP2;GORASP1;GORASP1;GORASP1;GORASP1;GORASP1;GORASP1;GORASP1;GORASP1;GORASP1;GORASP1;GORASP1;GORASP1;GORASP1;GORASP1;GORASP1	II_631031;B4DTM0;II_631041;Q9H8Y8-3;II_3387692;ENSP00000511915.1;ENSP00000511907.1;ENSP00000512045.1;ENSP00000392993.2;ENSP00000511909.1;ENSP00000511910.1;ENSP00000512044.1;ENSP00000511873.1;ENSP00000395241.2;ENSP00000512043.1;ENSP00000411104.2;II_4500869;II_4500870;II_4500877	RefProt;RefProt;RefProt;RefProt;RefProt;RefProt;RefProt;Isoform	Isoform;RefProt;Isoform;RefProt;Isoform;RefProt;RefProt;RefProt;RefProt;RefProt;RefProt;RefProt;RefProt;RefProt;RefProt;RefProt;Isoform;Isoform;Isoform	5	51296.84;46255.14;43836.5;48006.12;46240.13;43201.72;45847.63;41944.47	ANVEKPVK	0.75	High	Shared peptide	NA	NA	NA	316.294	352.837	90.6576	249.446	NA	NA	152.433	157.054	NA	NA	NA	NA
PDHA1_74/LEEGPPVTTVLTR	ENSP00000404616.2_74/LEEGPPVTTVLTR	PDHA1;PDHA1;PDHA1;PDHA1;PDHA1	II_562428;Q5JPU0;ENSP00000512823.1;ENSP00000512824.1;ENSP00000404616.2	RefProt	Isoform;RefProt;RefProt;RefProt;RefProt	21	46396.1	LEEGPPVTTVLTR	0.5	Medium	Shared peptide	31340.5	60210.8	119735	20879.7	22360	20015.8	5191.42	NA	5640.05	16294	18233.4	36128	29194.5	27134.5	25394.4
PDHA1_274/GDFIPGLR	ENSP00000404616.2_274/GDFIPGLR	PDHA1;PDHA1;PDHA1;PDHA1	II_4488069;II_4488070;II_4488072;ENSP00000404616.2	RefProt	Isoform;Isoform;Isoform;RefProt	21	46396.1	GDFIPGLR	1	High	Shared peptide	20402.9	36631	69679	31827.3	24259.4	28712.5	NA	8752.04	7825.96	14569.7	14055	22110.7	18109.8	19000.4	18053.3
PDHA1_342/SDPIMLLK	ENSP00000404616.2_342/SDPIMLLK	PDHA1;PDHA1;PDHA1;PDHA1;PDHA1;PDHA1	Q5JPU3;II_562431;II_4488069;II_4488070;II_4488072;ENSP00000404616.2	RefProt	RefProt;Isoform;Isoform;Isoform;Isoform;RefProt	21	46396.1	SDPIMLLK	1	High	Shared peptide	21090	40012.8	30800.8	31800.9	25613.9	26578.4	NA	5338.79	6512	15399.2	16542.4	45178	22997.2	35138.9	19132.4
PDHA1_264/AAASTDYYK	ENSP00000404616.2_264/AAASTDYYK	PDHA1;PDHA1;PDHA1;PDHA1	II_4488069;II_4488070;II_4488072;ENSP00000404616.2	RefProt	Isoform;Isoform;Isoform;RefProt	21	46396.1	AAASTDYYK	1	High	Shared peptide	14581.1	20365.2	32671.4	10786.2	10803.6	12386.7	NA	NA	NA	10758	9535.22	13706.7	15474.3	20309.7	15758.2
PDHA1_296/FAAAYCR	ENSP00000404616.2_296/FAAAYCR	PDHA1;PDHA1;PDHA1;PDHA1;PDHA1	II_562431;II_4488069;II_4488070;II_4488072;ENSP00000404616.2	RefProt	Isoform;Isoform;Isoform;Isoform;RefProt	21	46396.1	FAAAYCR	1	High	Shared peptide	9176.23	22602.9	25634	5524.35	8345.08	8644.91	NA	NA	NA	10082.9	8953.19	6235.04	12526.9	13565.3	10691.7
PDHA1_244/LPCIFICENNR	ENSP00000404616.2_244/LPCIFICENNR	PDHA1;PDHA1;PDHA1;PDHA1	II_4488069;II_4488070;II_4488072;ENSP00000404616.2	RefProt	Isoform;Isoform;Isoform;RefProt	21	46396.1	LPCIFICENNR	1	High	Shared peptide	8040.3	19238.9	27288.8	3314.57	5094.83	4733.37	NA	NA	NA	5840.22	5236.71	18697.7	7311.01	10025.3	6789.42
PDHA1_161/EILAELTGR	ENSP00000404616.2_161/EILAELTGR	PDHA1;PDHA1	Q5JPU0;ENSP00000404616.2	RefProt	RefProt;RefProt	21	46396.1	EILAELTGR	0.5	Medium	Shared peptide	24768.6	41511.6	142417	25149.2	27867.6	29396.6	NA	NA	NA	22479.8	24273.1	NA	32230	30670.1	29237.1
PDHA1_373/EIEDAAQFATADPEPPLEELGYHIYSSDPPFEVR	ENSP00000404616.2_373/EIEDAAQFATADPEPPLEELGYHIYSSDPPFEVR	PDHA1;PDHA1;PDHA1;PDHA1;PDHA1;PDHA1	Q5JPU3;II_562431;II_4488069;II_4488070;II_4488072;ENSP00000404616.2	RefProt	RefProt;Isoform;Isoform;Isoform;Isoform;RefProt	21	46396.1	EIEDAAQFATADPEPPLEELGYHIYSSDPPFEVR	0.25	Low	Shared peptide	8547.78	12276.3	25243.7	5731.83	6065.81	6614.09	NA	NA	NA	3211.37	5048.11	NA	7272.34	3587.16	6285.55
PDHA1_187/NFYGGNGIVGAQVPLGAGIALACK	ENSP00000404616.2_187/NFYGGNGIVGAQVPLGAGIALACK	PDHA1	ENSP00000404616.2	RefProt	RefProt	21	46396.1	NFYGGNGIVGAQVPLGAGIALACK	1	High	Shared peptide	946.813	5730.3	7327.01	915.359	1320.48	622.893	NA	NA	NA	1152.33	1069.8	NA	1518.07	3155.71	2391.34
PDHA1_306/GPILMELQTYR	ENSP00000404616.2_306/GPILMELQTYR	PDHA1;PDHA1;PDHA1;PDHA1;PDHA1	II_562431;II_4488069;II_4488070;II_4488072;ENSP00000404616.2	RefProt	Isoform;Isoform;Isoform;Isoform;RefProt	21	46396.1	GPILMELQTYR	0.75	High	Shared peptide	14041.4	53877.2	77003.2	12284.3	7692.21	8718.29	4265.79	NA	5001.38	7754.06	9010.69	NA	11433	24132.6	22139.8
PDHA1_407/GANQWIK	ENSP00000404616.2_407/GANQWIK	PDHA1;PDHA1;PDHA1;PDHA1;PDHA1;PDHA1	Q5JPU3;II_562431;II_4488069;II_4488070;II_4488072;ENSP00000404616.2	RefProt	RefProt;Isoform;Isoform;Isoform;Isoform;RefProt	21	46396.1	GANQWIK	0.75	High	Shared peptide	5080.71	15700	NA	7257.47	6906.61	6498.91	NA	NA	NA	4976.12	4535.27	NA	4890.88	5730.79	5609.93
PDHA1_117/GFCHLCDGQEACCVGLEAGINPTDHLITAYR	ENSP00000404616.2_117/GFCHLCDGQEACCVGLEAGINPTDHLITAYR	PDHA1;PDHA1;PDHA1;PDHA1;PDHA1	II_562428;Q5JPU0;ENSP00000512823.1;ENSP00000512824.1;ENSP00000404616.2	RefProt	Isoform;RefProt;RefProt;RefProt;RefProt	21	46396.1	GFCHLCDGQEACCVGLEAGINPTDHLITAYR	0.5	Medium	Shared peptide	1534.04	5172.94	NA	1612.8	2523.17	1683.49	NA	NA	NA	1464.55	1234.65	NA	674.445	1184.79	747.656
PDHA1_178/GGSMHMYAK	ENSP00000404616.2_178/GGSMHMYAK	PDHA1;PDHA1	Q5JPU0;ENSP00000404616.2	RefProt	RefProt;RefProt	21	46396.1	GGSMHMYAK	0.5	Medium	Shared peptide	1211.2	1249.26	NA	1776.45	1863.6	1441.77	NA	NA	NA	713.961	752.159	NA	739.561	328.741	766.276
PDHA1_331/TREEIQEVR	ENSP00000404616.2_331/TREEIQEVR	PDHA1;PDHA1;PDHA1;PDHA1;PDHA1;PDHA1	Q5JPU3;II_562431;II_4488069;II_4488070;II_4488072;ENSP00000404616.2	RefProt	RefProt;Isoform;Isoform;Isoform;Isoform;RefProt	21	46396.1	TREEIQEVR	0.25	Low	Shared peptide	12851.5	58940.7	61322.2	15284.7	14229.1	12743.3	10508.6	NA	NA	21598.5	15160	NA	11672.4	33670.8	14593.2
PDHA1_352/MVNSNLASVEELK	ENSP00000404616.2_352/MVNSNLASVEELK	PDHA1;PDHA1;PDHA1;PDHA1;PDHA1;PDHA1	Q5JPU3;II_562431;II_4488069;II_4488070;II_4488072;ENSP00000404616.2	RefProt	RefProt;Isoform;Isoform;Isoform;Isoform;RefProt	21	46396.1	MVNSNLASVEELK	0.75	High	Shared peptide	8191.02	19102.4	25697.7	14402.3	8468.53	12633.3	NA	NA	2860.66	7992.98	9536.39	24633.6	11010	6939.08	10595.8
PDHA1_317/YHGHSMSDPGVSYR	ENSP00000404616.2_317/YHGHSMSDPGVSYR	PDHA1;PDHA1;PDHA1;PDHA1;PDHA1;PDHA1	Q5JPU3;II_562431;II_4488069;II_4488070;II_4488072;ENSP00000404616.2	RefProt	RefProt;Isoform;Isoform;Isoform;Isoform;RefProt	21	46396.1	YHGHSMSDPGVSYR	0.75	High	Shared peptide	1318.99	2919.06	NA	5248.84	3880.54	3661.45	NA	NA	NA	740.975	675.185	373.54	409.106	953.523	1213.94
PDHA1_148/AHGFTFTR	ENSP00000404616.2_148/AHGFTFTR	PDHA1;PDHA1;PDHA1;PDHA1;PDHA1	II_562428;Q5JPU0;ENSP00000512823.1;ENSP00000512824.1;ENSP00000404616.2	RefProt	Isoform;RefProt;RefProt;RefProt;RefProt	21	46396.1	AHGFTFTR	0.75	High	Shared peptide	3206.86	NA	NA	8570.26	8145.48	8642.85	NA	NA	NA	5658.82	4487.27	NA	4538.74	3071.21	7260.84
PDHA1_255/YGMGTSVER	ENSP00000404616.2_255/YGMGTSVER	PDHA1;PDHA1;PDHA1;PDHA1	II_4488069;II_4488070;II_4488072;ENSP00000404616.2	RefProt	Isoform;Isoform;Isoform;RefProt	21	46396.1	YGMGTSVER	1	High	Shared peptide	12380.5	14916.2	11634.3	6573.83	12197.4	12835	NA	NA	NA	5069.39	9637.46	NA	6669.54	7339.14	7260.73
PDHA1_282/VDGMDILCVR	ENSP00000404616.2_282/VDGMDILCVR	PDHA1;PDHA1;PDHA1;PDHA1	II_4488069;II_4488070;II_4488072;ENSP00000404616.2	RefProt	Isoform;Isoform;Isoform;RefProt	21	46396.1	VDGMDILCVR	0.75	High	Shared peptide	18757.9	44065.4	71083.2	8127.15	7802.31	19326.4	NA	NA	NA	13543.4	6350.79	36557.3	18207.8	16340.2	8377.23
PDHA1_365/EIDVEVR	ENSP00000404616.2_365/EIDVEVR	PDHA1;PDHA1;PDHA1;PDHA1;PDHA1;PDHA1	Q5JPU3;II_562431;II_4488069;II_4488070;II_4488072;ENSP00000404616.2	RefProt	RefProt;Isoform;Isoform;Isoform;Isoform;RefProt	21	46396.1	EIDVEVR	0.75	High	Shared peptide	11410.7	24180.3	37575.8	NA	6539.66	7242.47	NA	NA	NA	NA	NA	NA	NA	NA	NA
PDHA1_264/AAASTDYYKR	ENSP00000404616.2_264/AAASTDYYKR	PDHA1;PDHA1;PDHA1;PDHA1	II_4488069;II_4488070;II_4488072;ENSP00000404616.2	RefProt	Isoform;Isoform;Isoform;RefProt	21	46396.1	AAASTDYYKR	0.25	Low	Shared peptide	NA	NA	NA	368.275	418.192	NA	NA	NA	NA	NA	161.012	NA	NA	NA	NA
AKR7L_23/MDAPTSAAVTR	ENSP00000411913.1_23/MDAPTSAAVTR	AKR7L	ENSP00000411913.1	RefProt	RefProt	2	NA	MDAPTSAAVTR	1	High	Shared peptide	1746.42	2716.37	NA	1788.27	862.164	1235.59	NA	NA	NA	464.658	675.984	NA	1614.97	1407.71	1425.67
AKR7L_22/RMDAPTSAAVTR	ENSP00000411913.1_22/RMDAPTSAAVTR	AKR7L	ENSP00000411913.1	RefProt	RefProt	2	NA	RMDAPTSAAVTR	0.75	High	Shared peptide	512.39	NA	NA	495.649	569.173	429.609	NA	NA	NA	NA	659.835	NA	NA	NA	350.06
RPUSD3;RPUSD3_46;45/SGPLGDQPFAGLLPK	ENSP00000415616.2;H7C1H7_46;45/SGPLGDQPFAGLLPK	RPUSD3;RPUSD3;RPUSD3;RPUSD3;RPUSD3;RPUSD3;RPUSD3	II_632234;II_632236;II_632239;Q6P087-3;ENSP00000415616.2;H7C1H7;ENSP00000395446.2	RefProt;RefProt	Isoform;Isoform;Isoform;RefProt;RefProt;RefProt;RefProt	3	25954.87;NA	SGPLGDQPFAGLLPK	0.75	High	Shared peptide	657.516	NA	NA	1422.36	1257.7	911.164	NA	NA	NA	NA	500.266	NA	661.201	703.789	434.885
RPUSD3;RPUSD3_156;155/AQRPTATYCAVTDGIPAASEGK	ENSP00000415616.2;H7C1H7_156;155/AQRPTATYCAVTDGIPAASEGK	RPUSD3;RPUSD3;RPUSD3	II_632245;ENSP00000415616.2;H7C1H7	RefProt;RefProt	Isoform;RefProt;RefProt	3	25954.87;NA	AQRPTATYCAVTDGIPAASEGK	1	High	Shared peptide	413.634	NA	NA	468.57	558.602	484.759	NA	NA	NA	NA	180.036	NA	476.347	469.386	268.335
RPUSD3;RPUSD3_129;128/ESSGLVLLSSCPQTASR	ENSP00000415616.2;H7C1H7_129;128/ESSGLVLLSSCPQTASR	RPUSD3;RPUSD3;RPUSD3;RPUSD3	II_632239;II_632245;ENSP00000415616.2;H7C1H7	RefProt;RefProt	Isoform;Isoform;RefProt;RefProt	3	25954.87;NA	ESSGLVLLSSCPQTASR	0.75	High	Shared peptide	NA	NA	NA	528.825	325.94	274.226	NA	NA	NA	NA	NA	NA	189.442	NA	NA
GOLGB1;GOLGB1;GOLGB1;GOLGB1;GOLGB1_1325;1250;1289;1324;1291/VSSTTSELTK	ENSP00000417695.2;ENSP00000417767.2;ENSP00000511640.1;ENSP00000511648.1;ENSP00000511658.1_1325;1250;1289;1324;1291/VSSTTSELTK	GOLGB1;GOLGB1;GOLGB1;GOLGB1;GOLGB1;GOLGB1;GOLGB1;GOLGB1;GOLGB1;GOLGB1;GOLGB1;GOLGB1;GOLGB1;GOLGB1;GOLGB1;GOLGB1;GOLGB1;GOLGB1;GOLGB1;GOLGB1;GOLGB1;GOLGB1;GOLGB1;GOLGB1	II_4500632;II_4500633;II_4500634;II_4500643;II_4500644;II_4500647;II_4500648;II_4500653;II_4500654;ENSP00000511621.1;ENSP00000511639.1;ENSP00000511645.1;ENSP00000511626.1;ENSP00000420027.2;ENSP00000511624.1;ENSP00000511657.1;ENSP00000417767.2;ENSP00000511658.1;ENSP00000417695.2;ENSP00000511640.1;ENSP00000511648.1;ENSP00000511649.1;ENSP00000511708.1;ENSP00000511709.1	RefProt;RefProt;RefProt;RefProt;RefProt	Isoform;Isoform;Isoform;Isoform;Isoform;Isoform;Isoform;Isoform;Isoform;RefProt;RefProt;RefProt;RefProt;RefProt;RefProt;RefProt;RefProt;RefProt;RefProt;RefProt;RefProt;RefProt;RefProt;RefProt	121	358214.96;349431.22;353920.2;358086.83;354272.62	VSSTTSELTK	0.75	High	Shared peptide	1432.04	NA	NA	2007.04	2053.51	2053.33	5560.37	10201.2	5868.14	4030.63	2943.96	4774.44	1664.66	1956.58	2027.55
GOLGB1;GOLGB1;GOLGB1;GOLGB1;GOLGB1_2865;2790;2829;2864;2831/SAAQPSTSPAEVQSLK	ENSP00000417695.2;ENSP00000417767.2;ENSP00000511640.1;ENSP00000511648.1;ENSP00000511658.1_2865;2790;2829;2864;2831/SAAQPSTSPAEVQSLK	GOLGB1;GOLGB1;GOLGB1;GOLGB1;GOLGB1;GOLGB1;GOLGB1;GOLGB1;GOLGB1;GOLGB1;GOLGB1;GOLGB1;GOLGB1;GOLGB1;GOLGB1;GOLGB1;GOLGB1;GOLGB1;GOLGB1;GOLGB1;GOLGB1;GOLGB1;GOLGB1	II_4500632;II_4500633;II_4500634;II_4500643;II_4500644;II_4500647;II_4500653;II_4500654;II_4500702;ENSP00000511621.1;ENSP00000511639.1;ENSP00000511645.1;ENSP00000511626.1;ENSP00000420027.2;ENSP00000511624.1;ENSP00000417767.2;ENSP00000511658.1;ENSP00000417695.2;ENSP00000511640.1;ENSP00000511648.1;ENSP00000511649.1;ENSP00000511708.1;ENSP00000511709.1	RefProt;RefProt;RefProt;RefProt;RefProt	Isoform;Isoform;Isoform;Isoform;Isoform;Isoform;Isoform;Isoform;Isoform;RefProt;RefProt;RefProt;RefProt;RefProt;RefProt;RefProt;RefProt;RefProt;RefProt;RefProt;RefProt;RefProt;RefProt	121	358214.96;349431.22;353920.2;358086.83;354272.62	SAAQPSTSPAEVQSLK	0.75	High	Shared peptide	2025.24	NA	NA	2189.24	2552.75	3144.76	2042.22	2297.36	2723.29	5615.03	5619.56	8187.95	2889.97	3040.05	2852.2
GOLGB1;GOLGB1;GOLGB1;GOLGB1;GOLGB1_1871;1796;1835;1870;1837/NTLLSQISTK	ENSP00000417695.2;ENSP00000417767.2;ENSP00000511640.1;ENSP00000511648.1;ENSP00000511658.1_1871;1796;1835;1870;1837/NTLLSQISTK	GOLGB1;GOLGB1;GOLGB1;GOLGB1;GOLGB1;GOLGB1;GOLGB1;GOLGB1;GOLGB1;GOLGB1;GOLGB1;GOLGB1;GOLGB1;GOLGB1;GOLGB1;GOLGB1;GOLGB1;GOLGB1;GOLGB1;GOLGB1;GOLGB1;GOLGB1;GOLGB1;GOLGB1	II_4500632;II_4500633;II_4500634;II_4500643;II_4500644;II_4500647;II_4500648;II_4500653;II_4500654;ENSP00000511621.1;ENSP00000511639.1;ENSP00000511645.1;ENSP00000511626.1;ENSP00000420027.2;ENSP00000511624.1;ENSP00000511657.1;ENSP00000417767.2;ENSP00000511658.1;ENSP00000417695.2;ENSP00000511640.1;ENSP00000511648.1;ENSP00000511649.1;ENSP00000511708.1;ENSP00000511709.1	RefProt;RefProt;RefProt;RefProt;RefProt	Isoform;Isoform;Isoform;Isoform;Isoform;Isoform;Isoform;Isoform;Isoform;RefProt;RefProt;RefProt;RefProt;RefProt;RefProt;RefProt;RefProt;RefProt;RefProt;RefProt;RefProt;RefProt;RefProt;RefProt	121	358214.96;349431.22;353920.2;358086.83;354272.62	NTLLSQISTK	0.75	High	Shared peptide	2727.84	NA	NA	3962.41	3510.24	4275.16	10889.8	12420.5	10554.5	5277.05	5053.21	6423.41	4231.68	5713.88	4656.84
GOLGB1;GOLGB1;GOLGB1;GOLGB1;GOLGB1_504;429;468;503;470/LSSQITLLEAQNR	ENSP00000417695.2;ENSP00000417767.2;ENSP00000511640.1;ENSP00000511648.1;ENSP00000511658.1_504;429;468;503;470/LSSQITLLEAQNR	GOLGB1;GOLGB1;GOLGB1;GOLGB1;GOLGB1;GOLGB1;GOLGB1;GOLGB1;GOLGB1;GOLGB1;GOLGB1;GOLGB1;GOLGB1;GOLGB1;GOLGB1;GOLGB1;GOLGB1;GOLGB1;GOLGB1;GOLGB1;GOLGB1;GOLGB1;GOLGB1;GOLGB1;GOLGB1	II_4500632;II_4500633;II_4500634;II_4500643;II_4500644;II_4500647;II_4500648;II_4500653;II_4500654;II_4500655;ENSP00000511621.1;ENSP00000511639.1;ENSP00000511645.1;ENSP00000511626.1;ENSP00000420027.2;ENSP00000511624.1;ENSP00000511657.1;ENSP00000417767.2;ENSP00000511658.1;ENSP00000417695.2;ENSP00000511640.1;ENSP00000511648.1;ENSP00000511708.1;ENSP00000511709.1;ENSP00000511697.1	RefProt;RefProt;RefProt;RefProt;RefProt	Isoform;Isoform;Isoform;Isoform;Isoform;Isoform;Isoform;Isoform;Isoform;Isoform;RefProt;RefProt;RefProt;RefProt;RefProt;RefProt;RefProt;RefProt;RefProt;RefProt;RefProt;RefProt;RefProt;RefProt;RefProt	121	358214.96;349431.22;353920.2;358086.83;354272.62	LSSQITLLEAQNR	1	High	Shared peptide	1247.79	NA	NA	2478.21	2345.84	2086.57	12186.3	22717.3	17806.9	4427.17	3474.96	4515.35	1571.57	2064.34	2027.83
GOLGB1;GOLGB1;GOLGB1;GOLGB1;GOLGB1_2476;2401;2440;2475;2442/IVGDYQQLEER	ENSP00000417695.2;ENSP00000417767.2;ENSP00000511640.1;ENSP00000511648.1;ENSP00000511658.1_2476;2401;2440;2475;2442/IVGDYQQLEER	GOLGB1;GOLGB1;GOLGB1;GOLGB1;GOLGB1;GOLGB1;GOLGB1;GOLGB1;GOLGB1;GOLGB1;GOLGB1;GOLGB1;GOLGB1;GOLGB1;GOLGB1;GOLGB1;GOLGB1;GOLGB1;GOLGB1;GOLGB1;GOLGB1;GOLGB1;GOLGB1;GOLGB1;GOLGB1	II_4500632;II_4500633;II_4500634;II_4500643;II_4500644;II_4500647;II_4500648;II_4500653;II_4500654;II_4500702;ENSP00000511621.1;ENSP00000511639.1;ENSP00000511645.1;ENSP00000511626.1;ENSP00000420027.2;ENSP00000511624.1;ENSP00000511657.1;ENSP00000417767.2;ENSP00000511658.1;ENSP00000417695.2;ENSP00000511640.1;ENSP00000511648.1;ENSP00000511649.1;ENSP00000511708.1;ENSP00000511709.1	RefProt;RefProt;RefProt;RefProt;RefProt	Isoform;Isoform;Isoform;Isoform;Isoform;Isoform;Isoform;Isoform;Isoform;Isoform;RefProt;RefProt;RefProt;RefProt;RefProt;RefProt;RefProt;RefProt;RefProt;RefProt;RefProt;RefProt;RefProt;RefProt;RefProt	121	358214.96;349431.22;353920.2;358086.83;354272.62	IVGDYQQLEER	0.25	Low	Shared peptide	1806.7	NA	NA	3810.28	3130.61	3775.47	3611.49	4993.12	5317.05	4152.27	4855.85	5106.74	2615.73	2665.34	2038.62
GOLGB1;GOLGB1;GOLGB1;GOLGB1;GOLGB1_878;803;842;877;844/MDQLLLEK	ENSP00000417695.2;ENSP00000417767.2;ENSP00000511640.1;ENSP00000511648.1;ENSP00000511658.1_878;803;842;877;844/MDQLLLEK	GOLGB1;GOLGB1;GOLGB1;GOLGB1;GOLGB1;GOLGB1;GOLGB1;GOLGB1;GOLGB1;GOLGB1;GOLGB1;GOLGB1;GOLGB1;GOLGB1;GOLGB1;GOLGB1;GOLGB1;GOLGB1;GOLGB1;GOLGB1;GOLGB1;GOLGB1;GOLGB1;GOLGB1	II_4500632;II_4500633;II_4500634;II_4500643;II_4500644;II_4500647;II_4500648;II_4500653;II_4500654;ENSP00000511621.1;ENSP00000511639.1;ENSP00000511645.1;ENSP00000511626.1;ENSP00000420027.2;ENSP00000511624.1;ENSP00000511657.1;ENSP00000417767.2;ENSP00000511658.1;ENSP00000417695.2;ENSP00000511640.1;ENSP00000511648.1;ENSP00000511649.1;ENSP00000511708.1;ENSP00000511709.1	RefProt;RefProt;RefProt;RefProt;RefProt	Isoform;Isoform;Isoform;Isoform;Isoform;Isoform;Isoform;Isoform;Isoform;RefProt;RefProt;RefProt;RefProt;RefProt;RefProt;RefProt;RefProt;RefProt;RefProt;RefProt;RefProt;RefProt;RefProt;RefProt	121	358214.96;349431.22;353920.2;358086.83;354272.62	MDQLLLEK	0.75	High	Shared peptide	1224.25	NA	NA	1910.8	1930.24	2168.51	2197.6	8625.58	9042.82	2916.9	3416.79	1280.2	1756.86	1577.03	507.733
GOLGB1;GOLGB1;GOLGB1;GOLGB1;GOLGB1_1558;1483;1522;1557;1524/SLLENQSLSSSCESLK	ENSP00000417695.2;ENSP00000417767.2;ENSP00000511640.1;ENSP00000511648.1;ENSP00000511658.1_1558;1483;1522;1557;1524/SLLENQSLSSSCESLK	GOLGB1;GOLGB1;GOLGB1;GOLGB1;GOLGB1;GOLGB1;GOLGB1;GOLGB1;GOLGB1;GOLGB1;GOLGB1;GOLGB1;GOLGB1;GOLGB1;GOLGB1;GOLGB1;GOLGB1;GOLGB1;GOLGB1;GOLGB1;GOLGB1;GOLGB1;GOLGB1;GOLGB1	II_4500632;II_4500633;II_4500634;II_4500643;II_4500644;II_4500647;II_4500648;II_4500653;II_4500654;ENSP00000511621.1;ENSP00000511639.1;ENSP00000511645.1;ENSP00000511626.1;ENSP00000420027.2;ENSP00000511624.1;ENSP00000511657.1;ENSP00000417767.2;ENSP00000511658.1;ENSP00000417695.2;ENSP00000511640.1;ENSP00000511648.1;ENSP00000511649.1;ENSP00000511708.1;ENSP00000511709.1	RefProt;RefProt;RefProt;RefProt;RefProt	Isoform;Isoform;Isoform;Isoform;Isoform;Isoform;Isoform;Isoform;Isoform;RefProt;RefProt;RefProt;RefProt;RefProt;RefProt;RefProt;RefProt;RefProt;RefProt;RefProt;RefProt;RefProt;RefProt;RefProt	121	358214.96;349431.22;353920.2;358086.83;354272.62	SLLENQSLSSSCESLK	0.5	Medium	Shared peptide	124.481	NA	NA	460.316	1191.88	973.576	4057.72	7954.5	6080.58	1297.52	1217.33	2710.23	749.497	269.785	416.373
GOLGB1;GOLGB1;GOLGB1;GOLGB1;GOLGB1_947;872;911;946;913/EQVEEDNEVSSGLK	ENSP00000417695.2;ENSP00000417767.2;ENSP00000511640.1;ENSP00000511648.1;ENSP00000511658.1_947;872;911;946;913/EQVEEDNEVSSGLK	GOLGB1;GOLGB1;GOLGB1;GOLGB1;GOLGB1;GOLGB1;GOLGB1;GOLGB1;GOLGB1;GOLGB1;GOLGB1;GOLGB1;GOLGB1;GOLGB1;GOLGB1;GOLGB1;GOLGB1;GOLGB1;GOLGB1;GOLGB1;GOLGB1;GOLGB1;GOLGB1;GOLGB1	II_4500632;II_4500633;II_4500634;II_4500643;II_4500644;II_4500647;II_4500648;II_4500653;II_4500654;ENSP00000511621.1;ENSP00000511639.1;ENSP00000511645.1;ENSP00000511626.1;ENSP00000420027.2;ENSP00000511624.1;ENSP00000511657.1;ENSP00000417767.2;ENSP00000511658.1;ENSP00000417695.2;ENSP00000511640.1;ENSP00000511648.1;ENSP00000511649.1;ENSP00000511708.1;ENSP00000511709.1	RefProt;RefProt;RefProt;RefProt;RefProt	Isoform;Isoform;Isoform;Isoform;Isoform;Isoform;Isoform;Isoform;Isoform;RefProt;RefProt;RefProt;RefProt;RefProt;RefProt;RefProt;RefProt;RefProt;RefProt;RefProt;RefProt;RefProt;RefProt;RefProt	121	358214.96;349431.22;353920.2;358086.83;354272.62	EQVEEDNEVSSGLK	0.25	Low	Shared peptide	508.314	NA	NA	1034.46	908.997	1120.87	1774.94	3823.38	3951.98	1076.59	1688.77	816.609	780.356	512.356	711.316
GOLGB1;GOLGB1;GOLGB1;GOLGB1;GOLGB1_441;366;405;440;407/LPLQQHETASQTSFPDVYNEGTQAVTEENIASLQK	ENSP00000417695.2;ENSP00000417767.2;ENSP00000511640.1;ENSP00000511648.1;ENSP00000511658.1_441;366;405;440;407/LPLQQHETASQTSFPDVYNEGTQAVTEENIASLQK	GOLGB1;GOLGB1;GOLGB1;GOLGB1;GOLGB1;GOLGB1;GOLGB1;GOLGB1;GOLGB1;GOLGB1;GOLGB1;GOLGB1;GOLGB1;GOLGB1;GOLGB1;GOLGB1;GOLGB1;GOLGB1;GOLGB1;GOLGB1;GOLGB1;GOLGB1;GOLGB1;GOLGB1;GOLGB1;GOLGB1;GOLGB1;GOLGB1	II_4500632;II_4500633;II_4500634;II_4500643;II_4500644;II_4500647;II_4500648;ENSP00000511647.1;II_4500653;II_4500654;II_4500655;II_4500656;II_4500706;ENSP00000511621.1;ENSP00000511639.1;ENSP00000511645.1;ENSP00000511626.1;ENSP00000420027.2;ENSP00000511624.1;ENSP00000511657.1;ENSP00000417767.2;ENSP00000511658.1;ENSP00000417695.2;ENSP00000511640.1;ENSP00000511648.1;ENSP00000511708.1;ENSP00000511709.1;ENSP00000511697.1	RefProt;RefProt;RefProt;RefProt;RefProt	Isoform;Isoform;Isoform;Isoform;Isoform;Isoform;Isoform;RefProt;Isoform;Isoform;Isoform;Isoform;Isoform;RefProt;RefProt;RefProt;RefProt;RefProt;RefProt;RefProt;RefProt;RefProt;RefProt;RefProt;RefProt;RefProt;RefProt;RefProt	121	358214.96;349431.22;353920.2;358086.83;354272.62	LPLQQHETASQTSFPDVYNEGTQAVTEENIASLQK	0.25	Low	Shared peptide	558.351	NA	NA	392.458	623.185	390.236	1861.9	4297.38	4078.93	950.104	995.743	1435.59	519.765	558.49	458.61
GOLGB1;GOLGB1;GOLGB1;GOLGB1;GOLGB1_2268;2193;2232;2267;2234/AQTEVQLQQK	ENSP00000417695.2;ENSP00000417767.2;ENSP00000511640.1;ENSP00000511648.1;ENSP00000511658.1_2268;2193;2232;2267;2234/AQTEVQLQQK	GOLGB1;GOLGB1;GOLGB1;GOLGB1;GOLGB1;GOLGB1;GOLGB1;GOLGB1;GOLGB1;GOLGB1;GOLGB1;GOLGB1;GOLGB1;GOLGB1;GOLGB1;GOLGB1;GOLGB1;GOLGB1;GOLGB1;GOLGB1;GOLGB1;GOLGB1;GOLGB1;GOLGB1;GOLGB1	II_4500632;II_4500633;II_4500634;II_4500643;II_4500644;II_4500647;II_4500648;II_4500653;II_4500654;II_4500702;ENSP00000511621.1;ENSP00000511639.1;ENSP00000511645.1;ENSP00000511626.1;ENSP00000420027.2;ENSP00000511624.1;ENSP00000511657.1;ENSP00000417767.2;ENSP00000511658.1;ENSP00000417695.2;ENSP00000511640.1;ENSP00000511648.1;ENSP00000511649.1;ENSP00000511708.1;ENSP00000511709.1	RefProt;RefProt;RefProt;RefProt;RefProt	Isoform;Isoform;Isoform;Isoform;Isoform;Isoform;Isoform;Isoform;Isoform;Isoform;RefProt;RefProt;RefProt;RefProt;RefProt;RefProt;RefProt;RefProt;RefProt;RefProt;RefProt;RefProt;RefProt;RefProt;RefProt	121	358214.96;349431.22;353920.2;358086.83;354272.62	AQTEVQLQQK	0.5	Medium	Shared peptide	457.108	NA	NA	755.517	747.505	886.876	705.783	914.494	939.255	1399.17	1284.06	2021.42	700.04	943.676	709.897
GOLGB1;GOLGB1;GOLGB1;GOLGB1;GOLGB1_485;410;449;484;451/GALLLSSIELEELK	ENSP00000417695.2;ENSP00000417767.2;ENSP00000511640.1;ENSP00000511648.1;ENSP00000511658.1_485;410;449;484;451/GALLLSSIELEELK	GOLGB1;GOLGB1;GOLGB1;GOLGB1;GOLGB1;GOLGB1;GOLGB1;GOLGB1;GOLGB1;GOLGB1;GOLGB1;GOLGB1;GOLGB1;GOLGB1;GOLGB1;GOLGB1;GOLGB1;GOLGB1;GOLGB1;GOLGB1;GOLGB1;GOLGB1;GOLGB1;GOLGB1;GOLGB1;GOLGB1;GOLGB1;GOLGB1	II_4500632;II_4500633;II_4500634;II_4500643;II_4500644;II_4500647;II_4500648;ENSP00000511647.1;II_4500653;II_4500654;II_4500655;II_4500656;II_4500706;ENSP00000511621.1;ENSP00000511639.1;ENSP00000511645.1;ENSP00000511626.1;ENSP00000420027.2;ENSP00000511624.1;ENSP00000511657.1;ENSP00000417767.2;ENSP00000511658.1;ENSP00000417695.2;ENSP00000511640.1;ENSP00000511648.1;ENSP00000511708.1;ENSP00000511709.1;ENSP00000511697.1	RefProt;RefProt;RefProt;RefProt;RefProt	Isoform;Isoform;Isoform;Isoform;Isoform;Isoform;Isoform;RefProt;Isoform;Isoform;Isoform;Isoform;Isoform;RefProt;RefProt;RefProt;RefProt;RefProt;RefProt;RefProt;RefProt;RefProt;RefProt;RefProt;RefProt;RefProt;RefProt;RefProt	121	358214.96;349431.22;353920.2;358086.83;354272.62	GALLLSSIELEELK	0.5	Medium	Shared peptide	561.657	NA	NA	2710.29	2517.23	2501.88	13457.1	28104.4	19416.6	3232.66	3476.61	NA	1643.58	2445.82	2039.88
GOLGB1;GOLGB1;GOLGB1;GOLGB1;GOLGB1_433;358;397;432;399/EISQFLNR	ENSP00000417695.2;ENSP00000417767.2;ENSP00000511640.1;ENSP00000511648.1;ENSP00000511658.1_433;358;397;432;399/EISQFLNR	GOLGB1;GOLGB1;GOLGB1;GOLGB1;GOLGB1;GOLGB1;GOLGB1;GOLGB1;GOLGB1;GOLGB1;GOLGB1;GOLGB1;GOLGB1;GOLGB1;GOLGB1;GOLGB1;GOLGB1;GOLGB1;GOLGB1;GOLGB1;GOLGB1;GOLGB1;GOLGB1;GOLGB1;GOLGB1;GOLGB1;GOLGB1;GOLGB1;GOLGB1;GOLGB1;GOLGB1;GOLGB1;GOLGB1;GOLGB1	II_4500632;II_4500633;II_4500634;II_4500643;II_4500644;II_4500646;II_4500647;II_4500648;ENSP00000511647.1;II_4500653;II_4500654;II_4500655;II_4500656;II_4500657;II_4500661;II_4500706;II_4500714;ENSP00000511621.1;ENSP00000511639.1;ENSP00000511645.1;ENSP00000511626.1;ENSP00000420027.2;ENSP00000511624.1;ENSP00000511657.1;ENSP00000417767.2;ENSP00000511658.1;ENSP00000417695.2;ENSP00000511640.1;ENSP00000511648.1;ENSP00000511649.1;ENSP00000511708.1;ENSP00000511709.1;ENSP00000511697.1;ENSP00000511699.1	RefProt;RefProt;RefProt;RefProt;RefProt	Isoform;Isoform;Isoform;Isoform;Isoform;Isoform;Isoform;Isoform;RefProt;Isoform;Isoform;Isoform;Isoform;Isoform;Isoform;Isoform;Isoform;RefProt;RefProt;RefProt;RefProt;RefProt;RefProt;RefProt;RefProt;RefProt;RefProt;RefProt;RefProt;RefProt;RefProt;RefProt;RefProt;RefProt	121	358214.96;349431.22;353920.2;358086.83;354272.62	EISQFLNR	0.75	High	Shared peptide	1554.35	NA	NA	2340.79	2205.64	2121.74	13872.1	21887.5	14944.7	4465.05	3195.14	7391.11	NA	2310.64	1837.94
GOLGB1;GOLGB1;GOLGB1;GOLGB1;GOLGB1_671;596;635;670;637/SLSAVPDIGQCHQDELER	ENSP00000417695.2;ENSP00000417767.2;ENSP00000511640.1;ENSP00000511648.1;ENSP00000511658.1_671;596;635;670;637/SLSAVPDIGQCHQDELER	GOLGB1;GOLGB1;GOLGB1;GOLGB1;GOLGB1;GOLGB1;GOLGB1;GOLGB1;GOLGB1;GOLGB1;GOLGB1;GOLGB1;GOLGB1;GOLGB1;GOLGB1;GOLGB1;GOLGB1;GOLGB1;GOLGB1;GOLGB1;GOLGB1;GOLGB1;GOLGB1;GOLGB1	II_4500632;II_4500633;II_4500634;II_4500643;II_4500644;II_4500647;II_4500648;II_4500653;II_4500654;ENSP00000511621.1;ENSP00000511639.1;ENSP00000511645.1;ENSP00000511626.1;ENSP00000420027.2;ENSP00000511624.1;ENSP00000511657.1;ENSP00000417767.2;ENSP00000511658.1;ENSP00000417695.2;ENSP00000511640.1;ENSP00000511648.1;ENSP00000511649.1;ENSP00000511708.1;ENSP00000511709.1	RefProt;RefProt;RefProt;RefProt;RefProt	Isoform;Isoform;Isoform;Isoform;Isoform;Isoform;Isoform;Isoform;Isoform;RefProt;RefProt;RefProt;RefProt;RefProt;RefProt;RefProt;RefProt;RefProt;RefProt;RefProt;RefProt;RefProt;RefProt;RefProt	121	358214.96;349431.22;353920.2;358086.83;354272.62	SLSAVPDIGQCHQDELER	0.5	Medium	Shared peptide	2593.15	NA	NA	2750.86	2392.66	2539.06	7934.69	25354.5	18713.6	3084.55	4718.73	NA	2252.23	2607.52	2248.64
GOLGB1;GOLGB1;GOLGB1;GOLGB1;GOLGB1_272;197;236;271;238/AQVVDLLQQELTAAEQR	ENSP00000417695.2;ENSP00000417767.2;ENSP00000511640.1;ENSP00000511648.1;ENSP00000511658.1_272;197;236;271;238/AQVVDLLQQELTAAEQR	GOLGB1;GOLGB1;GOLGB1;GOLGB1;GOLGB1;GOLGB1;GOLGB1;GOLGB1;GOLGB1;GOLGB1;GOLGB1;GOLGB1;GOLGB1;GOLGB1;GOLGB1;GOLGB1;GOLGB1;GOLGB1;GOLGB1;GOLGB1;GOLGB1;GOLGB1;GOLGB1;GOLGB1;GOLGB1	II_4500646;ENSP00000511647.1;II_4500656;II_4500659;ENSP00000511628.1;II_4500705;II_4500706;II_4500714;ENSP00000511621.1;ENSP00000511639.1;ENSP00000511645.1;ENSP00000511626.1;ENSP00000420027.2;ENSP00000511624.1;ENSP00000511657.1;ENSP00000417767.2;ENSP00000511658.1;ENSP00000417695.2;ENSP00000511640.1;ENSP00000511648.1;ENSP00000511649.1;ENSP00000511708.1;ENSP00000511709.1;ENSP00000511697.1;ENSP00000511699.1	RefProt;RefProt;RefProt;RefProt;RefProt	Isoform;RefProt;Isoform;Isoform;RefProt;Isoform;Isoform;Isoform;RefProt;RefProt;RefProt;RefProt;RefProt;RefProt;RefProt;RefProt;RefProt;RefProt;RefProt;RefProt;RefProt;RefProt;RefProt;RefProt;RefProt	121	358214.96;349431.22;353920.2;358086.83;354272.62	AQVVDLLQQELTAAEQR	0.5	Medium	Shared peptide	422.718	NA	NA	684.064	825.038	785.59	5490.53	8231.05	9147.68	1320.44	1231.7	NA	651.081	1035.38	605.403
GOLGB1;GOLGB1;GOLGB1;GOLGB1;GOLGB1_568;493;532;567;534/EAQEEIAFLK	ENSP00000417695.2;ENSP00000417767.2;ENSP00000511640.1;ENSP00000511648.1;ENSP00000511658.1_568;493;532;567;534/EAQEEIAFLK	GOLGB1;GOLGB1;GOLGB1;GOLGB1;GOLGB1;GOLGB1;GOLGB1;GOLGB1;GOLGB1;GOLGB1;GOLGB1;GOLGB1;GOLGB1;GOLGB1;GOLGB1;GOLGB1;GOLGB1;GOLGB1;GOLGB1;GOLGB1;GOLGB1;GOLGB1;GOLGB1;GOLGB1;GOLGB1;GOLGB1	II_4500632;II_4500633;II_4500634;II_4500643;II_4500644;II_4500647;II_4500648;II_4500653;II_4500654;II_4500655;ENSP00000511621.1;ENSP00000511639.1;ENSP00000511645.1;ENSP00000511626.1;ENSP00000420027.2;ENSP00000511624.1;ENSP00000511657.1;ENSP00000417767.2;ENSP00000511658.1;ENSP00000417695.2;ENSP00000511640.1;ENSP00000511648.1;ENSP00000511649.1;ENSP00000511708.1;ENSP00000511709.1;ENSP00000511697.1	RefProt;RefProt;RefProt;RefProt;RefProt	Isoform;Isoform;Isoform;Isoform;Isoform;Isoform;Isoform;Isoform;Isoform;Isoform;RefProt;RefProt;RefProt;RefProt;RefProt;RefProt;RefProt;RefProt;RefProt;RefProt;RefProt;RefProt;RefProt;RefProt;RefProt;RefProt	121	358214.96;349431.22;353920.2;358086.83;354272.62	EAQEEIAFLK	0.5	Medium	Shared peptide	846.217	NA	NA	872.861	888.304	819	5805.06	9885.58	10461.4	1305.97	1882.21	NA	901.526	832.924	761.919
GOLGB1;GOLGB1;GOLGB1;GOLGB1;GOLGB1_613;538;577;612;579/VFLEDTGQDFPLMPNEESSLPAVEK	ENSP00000417695.2;ENSP00000417767.2;ENSP00000511640.1;ENSP00000511648.1;ENSP00000511658.1_613;538;577;612;579/VFLEDTGQDFPLMPNEESSLPAVEK	GOLGB1;GOLGB1;GOLGB1;GOLGB1;GOLGB1;GOLGB1;GOLGB1;GOLGB1;GOLGB1;GOLGB1;GOLGB1;GOLGB1;GOLGB1;GOLGB1;GOLGB1;GOLGB1;GOLGB1;GOLGB1;GOLGB1;GOLGB1;GOLGB1;GOLGB1;GOLGB1;GOLGB1	II_4500632;II_4500633;II_4500634;II_4500643;II_4500644;II_4500647;II_4500648;II_4500653;II_4500654;ENSP00000511621.1;ENSP00000511639.1;ENSP00000511645.1;ENSP00000511626.1;ENSP00000420027.2;ENSP00000511624.1;ENSP00000511657.1;ENSP00000417767.2;ENSP00000511658.1;ENSP00000417695.2;ENSP00000511640.1;ENSP00000511648.1;ENSP00000511649.1;ENSP00000511708.1;ENSP00000511709.1	RefProt;RefProt;RefProt;RefProt;RefProt	Isoform;Isoform;Isoform;Isoform;Isoform;Isoform;Isoform;Isoform;Isoform;RefProt;RefProt;RefProt;RefProt;RefProt;RefProt;RefProt;RefProt;RefProt;RefProt;RefProt;RefProt;RefProt;RefProt;RefProt	121	358214.96;349431.22;353920.2;358086.83;354272.62	VFLEDTGQDFPLMPNEESSLPAVEK	0.5	Medium	Shared peptide	596.775	NA	NA	982.641	880.987	849.139	1554.11	13124.4	10329.1	1017.71	1738.22	NA	883.494	778.208	833.48
GOLGB1;GOLGB1;GOLGB1;GOLGB1;GOLGB1_558;483;522;557;524/ELSVLLLEMK	ENSP00000417695.2;ENSP00000417767.2;ENSP00000511640.1;ENSP00000511648.1;ENSP00000511658.1_558;483;522;557;524/ELSVLLLEMK	GOLGB1;GOLGB1;GOLGB1;GOLGB1;GOLGB1;GOLGB1;GOLGB1;GOLGB1;GOLGB1;GOLGB1;GOLGB1;GOLGB1;GOLGB1;GOLGB1;GOLGB1;GOLGB1;GOLGB1;GOLGB1;GOLGB1;GOLGB1;GOLGB1;GOLGB1;GOLGB1;GOLGB1;GOLGB1;GOLGB1	II_4500632;II_4500633;II_4500634;II_4500643;II_4500644;II_4500647;II_4500648;II_4500653;II_4500654;II_4500655;ENSP00000511621.1;ENSP00000511639.1;ENSP00000511645.1;ENSP00000511626.1;ENSP00000420027.2;ENSP00000511624.1;ENSP00000511657.1;ENSP00000417767.2;ENSP00000511658.1;ENSP00000417695.2;ENSP00000511640.1;ENSP00000511648.1;ENSP00000511649.1;ENSP00000511708.1;ENSP00000511709.1;ENSP00000511697.1	RefProt;RefProt;RefProt;RefProt;RefProt	Isoform;Isoform;Isoform;Isoform;Isoform;Isoform;Isoform;Isoform;Isoform;Isoform;RefProt;RefProt;RefProt;RefProt;RefProt;RefProt;RefProt;RefProt;RefProt;RefProt;RefProt;RefProt;RefProt;RefProt;RefProt;RefProt	121	358214.96;349431.22;353920.2;358086.83;354272.62	ELSVLLLEMK	0.75	High	Shared peptide	404.194	NA	NA	875.547	599.777	570.192	2472.43	14539.2	6785.81	1852.9	1936.66	NA	1106.38	1007.37	990.3
GOLGB1;GOLGB1;GOLGB1;GOLGB1;GOLGB1_2082;2007;2046;2081;2048/VLLDDTQSEAAR	ENSP00000417695.2;ENSP00000417767.2;ENSP00000511640.1;ENSP00000511648.1;ENSP00000511658.1_2082;2007;2046;2081;2048/VLLDDTQSEAAR	GOLGB1;GOLGB1;GOLGB1;GOLGB1;GOLGB1;GOLGB1;GOLGB1;GOLGB1;GOLGB1;GOLGB1;GOLGB1;GOLGB1;GOLGB1;GOLGB1;GOLGB1;GOLGB1;GOLGB1;GOLGB1;GOLGB1;GOLGB1;GOLGB1;GOLGB1;GOLGB1;GOLGB1	II_4500632;II_4500633;II_4500634;II_4500643;II_4500644;II_4500647;II_4500648;II_4500653;II_4500654;ENSP00000511621.1;ENSP00000511639.1;ENSP00000511645.1;ENSP00000511626.1;ENSP00000420027.2;ENSP00000511624.1;ENSP00000511657.1;ENSP00000417767.2;ENSP00000511658.1;ENSP00000417695.2;ENSP00000511640.1;ENSP00000511648.1;ENSP00000511649.1;ENSP00000511708.1;ENSP00000511709.1	RefProt;RefProt;RefProt;RefProt;RefProt	Isoform;Isoform;Isoform;Isoform;Isoform;Isoform;Isoform;Isoform;Isoform;RefProt;RefProt;RefProt;RefProt;RefProt;RefProt;RefProt;RefProt;RefProt;RefProt;RefProt;RefProt;RefProt;RefProt;RefProt	121	358214.96;349431.22;353920.2;358086.83;354272.62	VLLDDTQSEAAR	0.5	Medium	Shared peptide	1463.85	NA	NA	3671.2	2723.06	3036.54	1944.12	NA	4306.07	2751.9	2281.57	4591.65	1553.76	1150.73	1631.32
GOLGB1;GOLGB1;GOLGB1;GOLGB1;GOLGB1_861;786;825;860;827/VEELSQALSQK	ENSP00000417695.2;ENSP00000417767.2;ENSP00000511640.1;ENSP00000511648.1;ENSP00000511658.1_861;786;825;860;827/VEELSQALSQK	GOLGB1;GOLGB1;GOLGB1;GOLGB1;GOLGB1;GOLGB1;GOLGB1;GOLGB1;GOLGB1;GOLGB1;GOLGB1;GOLGB1;GOLGB1;GOLGB1;GOLGB1;GOLGB1;GOLGB1;GOLGB1;GOLGB1;GOLGB1;GOLGB1;GOLGB1;GOLGB1;GOLGB1	II_4500632;II_4500633;II_4500634;II_4500643;II_4500644;II_4500647;II_4500648;II_4500653;II_4500654;ENSP00000511621.1;ENSP00000511639.1;ENSP00000511645.1;ENSP00000511626.1;ENSP00000420027.2;ENSP00000511624.1;ENSP00000511657.1;ENSP00000417767.2;ENSP00000511658.1;ENSP00000417695.2;ENSP00000511640.1;ENSP00000511648.1;ENSP00000511649.1;ENSP00000511708.1;ENSP00000511709.1	RefProt;RefProt;RefProt;RefProt;RefProt	Isoform;Isoform;Isoform;Isoform;Isoform;Isoform;Isoform;Isoform;Isoform;RefProt;RefProt;RefProt;RefProt;RefProt;RefProt;RefProt;RefProt;RefProt;RefProt;RefProt;RefProt;RefProt;RefProt;RefProt	121	358214.96;349431.22;353920.2;358086.83;354272.62	VEELSQALSQK	0.5	Medium	Shared peptide	489.034	NA	NA	1251.09	1058.7	1212.97	3784.03	7253.15	9047.81	1453.65	1386.03	NA	969.657	522.095	754.706
GOLGB1;GOLGB1;GOLGB1;GOLGB1;GOLGB1_1598;1523;1562;1597;1564/IAESTEWQEK	ENSP00000417695.2;ENSP00000417767.2;ENSP00000511640.1;ENSP00000511648.1;ENSP00000511658.1_1598;1523;1562;1597;1564/IAESTEWQEK	GOLGB1;GOLGB1;GOLGB1;GOLGB1;GOLGB1;GOLGB1;GOLGB1;GOLGB1;GOLGB1;GOLGB1;GOLGB1;GOLGB1;GOLGB1;GOLGB1;GOLGB1;GOLGB1;GOLGB1;GOLGB1;GOLGB1;GOLGB1;GOLGB1;GOLGB1;GOLGB1;GOLGB1	II_4500632;II_4500633;II_4500634;II_4500643;II_4500644;II_4500647;II_4500648;II_4500653;II_4500654;ENSP00000511621.1;ENSP00000511639.1;ENSP00000511645.1;ENSP00000511626.1;ENSP00000420027.2;ENSP00000511624.1;ENSP00000511657.1;ENSP00000417767.2;ENSP00000511658.1;ENSP00000417695.2;ENSP00000511640.1;ENSP00000511648.1;ENSP00000511649.1;ENSP00000511708.1;ENSP00000511709.1	RefProt;RefProt;RefProt;RefProt;RefProt	Isoform;Isoform;Isoform;Isoform;Isoform;Isoform;Isoform;Isoform;Isoform;RefProt;RefProt;RefProt;RefProt;RefProt;RefProt;RefProt;RefProt;RefProt;RefProt;RefProt;RefProt;RefProt;RefProt;RefProt	121	358214.96;349431.22;353920.2;358086.83;354272.62	IAESTEWQEK	0.25	Low	Shared peptide	445.676	NA	NA	1092.06	1027.98	1118.03	4399.28	4801.84	2236.24	1588.12	2360.62	NA	1142.3	1981.89	1362.67
GOLGB1;GOLGB1;GOLGB1;GOLGB1;GOLGB1_1828;1753;1792;1827;1794/DFSSHDEINNYLQQIDQLK	ENSP00000417695.2;ENSP00000417767.2;ENSP00000511640.1;ENSP00000511648.1;ENSP00000511658.1_1828;1753;1792;1827;1794/DFSSHDEINNYLQQIDQLK	GOLGB1;GOLGB1;GOLGB1;GOLGB1;GOLGB1;GOLGB1;GOLGB1;GOLGB1;GOLGB1;GOLGB1;GOLGB1;GOLGB1;GOLGB1;GOLGB1;GOLGB1;GOLGB1;GOLGB1;GOLGB1;GOLGB1;GOLGB1;GOLGB1;GOLGB1;GOLGB1;GOLGB1	II_4500632;II_4500633;II_4500634;II_4500643;II_4500644;II_4500647;II_4500648;II_4500653;II_4500654;ENSP00000511621.1;ENSP00000511639.1;ENSP00000511645.1;ENSP00000511626.1;ENSP00000420027.2;ENSP00000511624.1;ENSP00000511657.1;ENSP00000417767.2;ENSP00000511658.1;ENSP00000417695.2;ENSP00000511640.1;ENSP00000511648.1;ENSP00000511649.1;ENSP00000511708.1;ENSP00000511709.1	RefProt;RefProt;RefProt;RefProt;RefProt	Isoform;Isoform;Isoform;Isoform;Isoform;Isoform;Isoform;Isoform;Isoform;RefProt;RefProt;RefProt;RefProt;RefProt;RefProt;RefProt;RefProt;RefProt;RefProt;RefProt;RefProt;RefProt;RefProt;RefProt	121	358214.96;349431.22;353920.2;358086.83;354272.62	DFSSHDEINNYLQQIDQLK	0.25	Low	Shared peptide	526.389	NA	NA	306.392	339.955	280.087	1767.69	4650.24	2764.55	577.324	692.496	NA	476.81	616.897	445.062
GOLGB1;GOLGB1;GOLGB1;GOLGB1;GOLGB1_2344;2269;2308;2343;2310/QQEADIQNSK	ENSP00000417695.2;ENSP00000417767.2;ENSP00000511640.1;ENSP00000511648.1;ENSP00000511658.1_2344;2269;2308;2343;2310/QQEADIQNSK	GOLGB1;GOLGB1;GOLGB1;GOLGB1;GOLGB1;GOLGB1;GOLGB1;GOLGB1;GOLGB1;GOLGB1;GOLGB1;GOLGB1;GOLGB1;GOLGB1;GOLGB1;GOLGB1;GOLGB1;GOLGB1;GOLGB1;GOLGB1;GOLGB1;GOLGB1;GOLGB1;GOLGB1;GOLGB1	II_4500632;II_4500633;II_4500634;II_4500643;II_4500644;II_4500647;II_4500648;II_4500653;II_4500654;II_4500702;ENSP00000511621.1;ENSP00000511639.1;ENSP00000511645.1;ENSP00000511626.1;ENSP00000420027.2;ENSP00000511624.1;ENSP00000511657.1;ENSP00000417767.2;ENSP00000511658.1;ENSP00000417695.2;ENSP00000511640.1;ENSP00000511648.1;ENSP00000511649.1;ENSP00000511708.1;ENSP00000511709.1	RefProt;RefProt;RefProt;RefProt;RefProt	Isoform;Isoform;Isoform;Isoform;Isoform;Isoform;Isoform;Isoform;Isoform;Isoform;RefProt;RefProt;RefProt;RefProt;RefProt;RefProt;RefProt;RefProt;RefProt;RefProt;RefProt;RefProt;RefProt;RefProt;RefProt	121	358214.96;349431.22;353920.2;358086.83;354272.62	QQEADIQNSK	0.5	Medium	Shared peptide	399.608	NA	NA	936.267	791.477	1220.72	344.706	NA	590.979	988.622	1076.74	1228.81	543.983	433.486	598.454
GOLGB1;GOLGB1;GOLGB1;GOLGB1;GOLGB1_1012;937;976;1011;978/LEEELANLK	ENSP00000417695.2;ENSP00000417767.2;ENSP00000511640.1;ENSP00000511648.1;ENSP00000511658.1_1012;937;976;1011;978/LEEELANLK	GOLGB1;GOLGB1;GOLGB1;GOLGB1;GOLGB1;GOLGB1;GOLGB1;GOLGB1;GOLGB1;GOLGB1;GOLGB1;GOLGB1;GOLGB1;GOLGB1;GOLGB1;GOLGB1;GOLGB1;GOLGB1;GOLGB1;GOLGB1;GOLGB1;GOLGB1;GOLGB1;GOLGB1	II_4500632;II_4500633;II_4500634;II_4500643;II_4500644;II_4500647;II_4500648;II_4500653;II_4500654;ENSP00000511621.1;ENSP00000511639.1;ENSP00000511645.1;ENSP00000511626.1;ENSP00000420027.2;ENSP00000511624.1;ENSP00000511657.1;ENSP00000417767.2;ENSP00000511658.1;ENSP00000417695.2;ENSP00000511640.1;ENSP00000511648.1;ENSP00000511649.1;ENSP00000511708.1;ENSP00000511709.1	RefProt;RefProt;RefProt;RefProt;RefProt	Isoform;Isoform;Isoform;Isoform;Isoform;Isoform;Isoform;Isoform;Isoform;RefProt;RefProt;RefProt;RefProt;RefProt;RefProt;RefProt;RefProt;RefProt;RefProt;RefProt;RefProt;RefProt;RefProt;RefProt	121	358214.96;349431.22;353920.2;358086.83;354272.62	LEEELANLK	0.5	Medium	Shared peptide	4823.68	NA	NA	5250	4685.36	4944.88	9517.57	26697.6	16226.3	NA	NA	NA	6047.77	6668.98	4938.76
GOLGB1;GOLGB1;GOLGB1;GOLGB1;GOLGB1_995;920;959;994;961/LQAALINR	ENSP00000417695.2;ENSP00000417767.2;ENSP00000511640.1;ENSP00000511648.1;ENSP00000511658.1_995;920;959;994;961/LQAALINR	GOLGB1;GOLGB1;GOLGB1;GOLGB1;GOLGB1;GOLGB1;GOLGB1;GOLGB1;GOLGB1;GOLGB1;GOLGB1;GOLGB1;GOLGB1;GOLGB1;GOLGB1;GOLGB1;GOLGB1;GOLGB1;GOLGB1;GOLGB1;GOLGB1;GOLGB1;GOLGB1;GOLGB1	II_4500632;II_4500633;II_4500634;II_4500643;II_4500644;II_4500647;II_4500648;II_4500653;II_4500654;ENSP00000511621.1;ENSP00000511639.1;ENSP00000511645.1;ENSP00000511626.1;ENSP00000420027.2;ENSP00000511624.1;ENSP00000511657.1;ENSP00000417767.2;ENSP00000511658.1;ENSP00000417695.2;ENSP00000511640.1;ENSP00000511648.1;ENSP00000511649.1;ENSP00000511708.1;ENSP00000511709.1	RefProt;RefProt;RefProt;RefProt;RefProt	Isoform;Isoform;Isoform;Isoform;Isoform;Isoform;Isoform;Isoform;Isoform;RefProt;RefProt;RefProt;RefProt;RefProt;RefProt;RefProt;RefProt;RefProt;RefProt;RefProt;RefProt;RefProt;RefProt;RefProt	121	358214.96;349431.22;353920.2;358086.83;354272.62	LQAALINR	0.5	Medium	Shared peptide	674.435	NA	NA	1428.51	1615.75	602.565	9158.61	14477.8	9051.66	3794.61	3156.36	NA	2493.55	NA	2010.03
GOLGB1;GOLGB1;GOLGB1;GOLGB1;GOLGB1_289;214;253;288;255/NQILSQQLQQMEAEHNTLR	ENSP00000417695.2;ENSP00000417767.2;ENSP00000511640.1;ENSP00000511648.1;ENSP00000511658.1_289;214;253;288;255/NQILSQQLQQMEAEHNTLR	GOLGB1;GOLGB1;GOLGB1;GOLGB1;GOLGB1;GOLGB1;GOLGB1;GOLGB1;GOLGB1;GOLGB1;GOLGB1;GOLGB1;GOLGB1;GOLGB1;GOLGB1;GOLGB1;GOLGB1;GOLGB1;GOLGB1;GOLGB1;GOLGB1;GOLGB1;GOLGB1;GOLGB1;GOLGB1	II_4500646;ENSP00000511647.1;II_4500656;II_4500659;ENSP00000511628.1;II_4500705;II_4500706;II_4500714;ENSP00000511621.1;ENSP00000511639.1;ENSP00000511645.1;ENSP00000511626.1;ENSP00000420027.2;ENSP00000511624.1;ENSP00000511657.1;ENSP00000417767.2;ENSP00000511658.1;ENSP00000417695.2;ENSP00000511640.1;ENSP00000511648.1;ENSP00000511649.1;ENSP00000511708.1;ENSP00000511709.1;ENSP00000511697.1;ENSP00000511699.1	RefProt;RefProt;RefProt;RefProt;RefProt	Isoform;RefProt;Isoform;Isoform;RefProt;Isoform;Isoform;Isoform;RefProt;RefProt;RefProt;RefProt;RefProt;RefProt;RefProt;RefProt;RefProt;RefProt;RefProt;RefProt;RefProt;RefProt;RefProt;RefProt;RefProt	121	358214.96;349431.22;353920.2;358086.83;354272.62	NQILSQQLQQMEAEHNTLR	0.5	Medium	Shared peptide	1151.09	NA	NA	1635.33	1708.92	1522.11	NA	14930.4	12763.6	3506.19	2709	NA	1370.18	1642.98	1234.66
GOLGB1;GOLGB1;GOLGB1;GOLGB1;GOLGB1_1964;1889;1928;1963;1930/CVSELEEEK	ENSP00000417695.2;ENSP00000417767.2;ENSP00000511640.1;ENSP00000511648.1;ENSP00000511658.1_1964;1889;1928;1963;1930/CVSELEEEK	GOLGB1;GOLGB1;GOLGB1;GOLGB1;GOLGB1;GOLGB1;GOLGB1;GOLGB1;GOLGB1;GOLGB1;GOLGB1;GOLGB1;GOLGB1;GOLGB1;GOLGB1;GOLGB1;GOLGB1;GOLGB1;GOLGB1;GOLGB1;GOLGB1;GOLGB1;GOLGB1;GOLGB1	II_4500632;II_4500633;II_4500634;II_4500643;II_4500644;II_4500647;II_4500648;II_4500653;II_4500654;ENSP00000511621.1;ENSP00000511639.1;ENSP00000511645.1;ENSP00000511626.1;ENSP00000420027.2;ENSP00000511624.1;ENSP00000511657.1;ENSP00000417767.2;ENSP00000511658.1;ENSP00000417695.2;ENSP00000511640.1;ENSP00000511648.1;ENSP00000511649.1;ENSP00000511708.1;ENSP00000511709.1	RefProt;RefProt;RefProt;RefProt;RefProt	Isoform;Isoform;Isoform;Isoform;Isoform;Isoform;Isoform;Isoform;Isoform;RefProt;RefProt;RefProt;RefProt;RefProt;RefProt;RefProt;RefProt;RefProt;RefProt;RefProt;RefProt;RefProt;RefProt;RefProt	121	358214.96;349431.22;353920.2;358086.83;354272.62	CVSELEEEK	0.5	Medium	Shared peptide	2284.77	NA	NA	3349.19	2301.32	4851.21	1970.05	NA	3822.87	4346.34	5678.48	NA	4354.17	3823.09	3338
GOLGB1;GOLGB1;GOLGB1;GOLGB1;GOLGB1_387;312;351;386;353/TGQELQSACDALK	ENSP00000417695.2;ENSP00000417767.2;ENSP00000511640.1;ENSP00000511648.1;ENSP00000511658.1_387;312;351;386;353/TGQELQSACDALK	GOLGB1;GOLGB1;GOLGB1;GOLGB1;GOLGB1;GOLGB1;GOLGB1;GOLGB1;GOLGB1;GOLGB1;GOLGB1;GOLGB1;GOLGB1;GOLGB1;GOLGB1;GOLGB1;GOLGB1;GOLGB1;GOLGB1;GOLGB1;GOLGB1;GOLGB1;GOLGB1;GOLGB1;GOLGB1;GOLGB1;GOLGB1;GOLGB1;GOLGB1;GOLGB1;GOLGB1;GOLGB1;GOLGB1;GOLGB1;GOLGB1;GOLGB1	II_4500632;II_4500633;II_4500634;II_4500643;II_4500644;II_4500646;II_4500647;II_4500648;ENSP00000511647.1;II_4500653;II_4500654;II_4500655;II_4500656;II_4500657;II_4500659;ENSP00000511628.1;II_4500705;II_4500706;II_4500714;ENSP00000511621.1;ENSP00000511639.1;ENSP00000511645.1;ENSP00000511626.1;ENSP00000420027.2;ENSP00000511624.1;ENSP00000511657.1;ENSP00000417767.2;ENSP00000511658.1;ENSP00000417695.2;ENSP00000511640.1;ENSP00000511648.1;ENSP00000511649.1;ENSP00000511708.1;ENSP00000511709.1;ENSP00000511697.1;ENSP00000511699.1	RefProt;RefProt;RefProt;RefProt;RefProt	Isoform;Isoform;Isoform;Isoform;Isoform;Isoform;Isoform;Isoform;RefProt;Isoform;Isoform;Isoform;Isoform;Isoform;Isoform;RefProt;Isoform;Isoform;Isoform;RefProt;RefProt;RefProt;RefProt;RefProt;RefProt;RefProt;RefProt;RefProt;RefProt;RefProt;RefProt;RefProt;RefProt;RefProt;RefProt;RefProt	121	358214.96;349431.22;353920.2;358086.83;354272.62	TGQELQSACDALK	0.5	Medium	Shared peptide	NA	NA	NA	1381.49	2117.58	1616.83	5930.57	8951.06	7403.13	1765.99	2488.46	3210.86	883.901	NA	603.334
GOLGB1;GOLGB1;GOLGB1;GOLGB1;GOLGB1_1632;1557;1596;1631;1598/IQHVVEAVR	ENSP00000417695.2;ENSP00000417767.2;ENSP00000511640.1;ENSP00000511648.1;ENSP00000511658.1_1632;1557;1596;1631;1598/IQHVVEAVR	GOLGB1;GOLGB1;GOLGB1;GOLGB1;GOLGB1;GOLGB1;GOLGB1;GOLGB1;GOLGB1;GOLGB1;GOLGB1;GOLGB1;GOLGB1;GOLGB1;GOLGB1;GOLGB1;GOLGB1;GOLGB1;GOLGB1;GOLGB1;GOLGB1;GOLGB1;GOLGB1;GOLGB1	II_4500632;II_4500633;II_4500634;II_4500643;II_4500644;II_4500647;II_4500648;II_4500653;II_4500654;ENSP00000511621.1;ENSP00000511639.1;ENSP00000511645.1;ENSP00000511626.1;ENSP00000420027.2;ENSP00000511624.1;ENSP00000511657.1;ENSP00000417767.2;ENSP00000511658.1;ENSP00000417695.2;ENSP00000511640.1;ENSP00000511648.1;ENSP00000511649.1;ENSP00000511708.1;ENSP00000511709.1	RefProt;RefProt;RefProt;RefProt;RefProt	Isoform;Isoform;Isoform;Isoform;Isoform;Isoform;Isoform;Isoform;Isoform;RefProt;RefProt;RefProt;RefProt;RefProt;RefProt;RefProt;RefProt;RefProt;RefProt;RefProt;RefProt;RefProt;RefProt;RefProt	121	358214.96;349431.22;353920.2;358086.83;354272.62	IQHVVEAVR	1	High	Shared peptide	610.255	NA	NA	1717.57	1748.64	1508.8	4454.19	3118.15	3948.55	2113.47	1634.07	NA	628.032	NA	709.162
GOLGB1;GOLGB1;GOLGB1;GOLGB1;GOLGB1_1125;1050;1089;1124;1091/LITSNTDASDGDSVALVK	ENSP00000417695.2;ENSP00000417767.2;ENSP00000511640.1;ENSP00000511648.1;ENSP00000511658.1_1125;1050;1089;1124;1091/LITSNTDASDGDSVALVK	GOLGB1;GOLGB1;GOLGB1;GOLGB1;GOLGB1;GOLGB1;GOLGB1;GOLGB1;GOLGB1;GOLGB1;GOLGB1;GOLGB1;GOLGB1;GOLGB1;GOLGB1;GOLGB1;GOLGB1;GOLGB1;GOLGB1;GOLGB1;GOLGB1;GOLGB1;GOLGB1;GOLGB1	II_4500632;II_4500633;II_4500634;II_4500643;II_4500644;II_4500647;II_4500648;II_4500653;II_4500654;ENSP00000511621.1;ENSP00000511639.1;ENSP00000511645.1;ENSP00000511626.1;ENSP00000420027.2;ENSP00000511624.1;ENSP00000511657.1;ENSP00000417767.2;ENSP00000511658.1;ENSP00000417695.2;ENSP00000511640.1;ENSP00000511648.1;ENSP00000511649.1;ENSP00000511708.1;ENSP00000511709.1	RefProt;RefProt;RefProt;RefProt;RefProt	Isoform;Isoform;Isoform;Isoform;Isoform;Isoform;Isoform;Isoform;Isoform;RefProt;RefProt;RefProt;RefProt;RefProt;RefProt;RefProt;RefProt;RefProt;RefProt;RefProt;RefProt;RefProt;RefProt;RefProt	121	358214.96;349431.22;353920.2;358086.83;354272.62	LITSNTDASDGDSVALVK	0.75	High	Shared peptide	NA	NA	NA	1203.43	981.995	1099.26	3083.86	NA	7164.97	1347.91	2127.72	1762.42	789.148	607.48	728.82
GOLGB1;GOLGB1;GOLGB1;GOLGB1;GOLGB1_1894;1819;1858;1893;1860/MNLLNQQIQEELSR	ENSP00000417695.2;ENSP00000417767.2;ENSP00000511640.1;ENSP00000511648.1;ENSP00000511658.1_1894;1819;1858;1893;1860/MNLLNQQIQEELSR	GOLGB1;GOLGB1;GOLGB1;GOLGB1;GOLGB1;GOLGB1;GOLGB1;GOLGB1;GOLGB1;GOLGB1;GOLGB1;GOLGB1;GOLGB1;GOLGB1;GOLGB1;GOLGB1;GOLGB1;GOLGB1;GOLGB1;GOLGB1;GOLGB1;GOLGB1;GOLGB1;GOLGB1	II_4500632;II_4500633;II_4500634;II_4500643;II_4500644;II_4500647;II_4500648;II_4500653;II_4500654;ENSP00000511621.1;ENSP00000511639.1;ENSP00000511645.1;ENSP00000511626.1;ENSP00000420027.2;ENSP00000511624.1;ENSP00000511657.1;ENSP00000417767.2;ENSP00000511658.1;ENSP00000417695.2;ENSP00000511640.1;ENSP00000511648.1;ENSP00000511649.1;ENSP00000511708.1;ENSP00000511709.1	RefProt;RefProt;RefProt;RefProt;RefProt	Isoform;Isoform;Isoform;Isoform;Isoform;Isoform;Isoform;Isoform;Isoform;RefProt;RefProt;RefProt;RefProt;RefProt;RefProt;RefProt;RefProt;RefProt;RefProt;RefProt;RefProt;RefProt;RefProt;RefProt	121	358214.96;349431.22;353920.2;358086.83;354272.62	MNLLNQQIQEELSR	0.5	Medium	Shared peptide	545.294	NA	NA	1471.25	1792.11	1042.41	NA	3540.1	2783.57	3254.26	2082.75	1297.96	1101.27	NA	1757.95
GOLGB1;GOLGB1;GOLGB1;GOLGB1;GOLGB1_1761;1686;1725;1760;1727/HQIEGNVSK	ENSP00000417695.2;ENSP00000417767.2;ENSP00000511640.1;ENSP00000511648.1;ENSP00000511658.1_1761;1686;1725;1760;1727/HQIEGNVSK	GOLGB1;GOLGB1;GOLGB1;GOLGB1;GOLGB1;GOLGB1;GOLGB1;GOLGB1;GOLGB1;GOLGB1;GOLGB1;GOLGB1;GOLGB1;GOLGB1;GOLGB1;GOLGB1;GOLGB1;GOLGB1;GOLGB1;GOLGB1;GOLGB1;GOLGB1;GOLGB1;GOLGB1	II_4500632;II_4500633;II_4500634;II_4500643;II_4500644;II_4500647;II_4500648;II_4500653;II_4500654;ENSP00000511621.1;ENSP00000511639.1;ENSP00000511645.1;ENSP00000511626.1;ENSP00000420027.2;ENSP00000511624.1;ENSP00000511657.1;ENSP00000417767.2;ENSP00000511658.1;ENSP00000417695.2;ENSP00000511640.1;ENSP00000511648.1;ENSP00000511649.1;ENSP00000511708.1;ENSP00000511709.1	RefProt;RefProt;RefProt;RefProt;RefProt	Isoform;Isoform;Isoform;Isoform;Isoform;Isoform;Isoform;Isoform;Isoform;RefProt;RefProt;RefProt;RefProt;RefProt;RefProt;RefProt;RefProt;RefProt;RefProt;RefProt;RefProt;RefProt;RefProt;RefProt	121	358214.96;349431.22;353920.2;358086.83;354272.62	HQIEGNVSK	0.5	Medium	Shared peptide	NA	NA	NA	1597.48	1301.29	1202.19	1788.81	1589.4	1612.72	1906.8	1971.67	NA	1313.91	571.611	827.55
GOLGB1;GOLGB1;GOLGB1;GOLGB1;GOLGB1_2993;2918;2957;2992;2959/SSSSQTQPLK	ENSP00000417695.2;ENSP00000417767.2;ENSP00000511640.1;ENSP00000511648.1;ENSP00000511658.1_2993;2918;2957;2992;2959/SSSSQTQPLK	GOLGB1;GOLGB1;GOLGB1;GOLGB1;GOLGB1;GOLGB1;GOLGB1;GOLGB1;GOLGB1;GOLGB1;GOLGB1;GOLGB1;GOLGB1;GOLGB1;GOLGB1;GOLGB1;GOLGB1;GOLGB1;GOLGB1;GOLGB1;GOLGB1;GOLGB1;GOLGB1;GOLGB1;GOLGB1	II_3388208;II_3388209;II_3388210;II_4500632;II_4500633;II_4500643;II_4500644;II_4500646;II_4500647;II_4500648;II_4500650;II_4500681;II_4500701;ENSP00000511621.1;ENSP00000511639.1;ENSP00000511626.1;ENSP00000420027.2;ENSP00000511624.1;ENSP00000511657.1;ENSP00000417767.2;ENSP00000511658.1;ENSP00000417695.2;ENSP00000511640.1;ENSP00000511648.1;ENSP00000511649.1	RefProt;RefProt;RefProt;RefProt;RefProt	Isoform;Isoform;Isoform;Isoform;Isoform;Isoform;Isoform;Isoform;Isoform;Isoform;Isoform;Isoform;Isoform;RefProt;RefProt;RefProt;RefProt;RefProt;RefProt;RefProt;RefProt;RefProt;RefProt;RefProt;RefProt	121	358214.96;349431.22;353920.2;358086.83;354272.62	SSSSQTQPLK	0.25	Low	Shared peptide	589.647	NA	NA	905.333	859.435	833.342	NA	238.981	NA	2106.55	2016.65	2526.82	1345.36	1511.19	1199.97
GOLGB1;GOLGB1;GOLGB1;GOLGB1;GOLGB1_1663;1588;1627;1662;1629/QLQEAEQEMEEMK	ENSP00000417695.2;ENSP00000417767.2;ENSP00000511640.1;ENSP00000511648.1;ENSP00000511658.1_1663;1588;1627;1662;1629/QLQEAEQEMEEMK	GOLGB1;GOLGB1;GOLGB1;GOLGB1;GOLGB1;GOLGB1;GOLGB1;GOLGB1;GOLGB1;GOLGB1;GOLGB1;GOLGB1;GOLGB1;GOLGB1;GOLGB1;GOLGB1;GOLGB1;GOLGB1;GOLGB1;GOLGB1;GOLGB1;GOLGB1;GOLGB1;GOLGB1	II_4500632;II_4500633;II_4500634;II_4500643;II_4500644;II_4500647;II_4500648;II_4500653;II_4500654;ENSP00000511621.1;ENSP00000511639.1;ENSP00000511645.1;ENSP00000511626.1;ENSP00000420027.2;ENSP00000511624.1;ENSP00000511657.1;ENSP00000417767.2;ENSP00000511658.1;ENSP00000417695.2;ENSP00000511640.1;ENSP00000511648.1;ENSP00000511649.1;ENSP00000511708.1;ENSP00000511709.1	RefProt;RefProt;RefProt;RefProt;RefProt	Isoform;Isoform;Isoform;Isoform;Isoform;Isoform;Isoform;Isoform;Isoform;RefProt;RefProt;RefProt;RefProt;RefProt;RefProt;RefProt;RefProt;RefProt;RefProt;RefProt;RefProt;RefProt;RefProt;RefProt	121	358214.96;349431.22;353920.2;358086.83;354272.62	QLQEAEQEMEEMK	0.25	Low	Shared peptide	403.985	NA	NA	1266.41	943.434	1139.06	NA	1936.11	3476.8	612.392	1015.02	NA	577.981	266.874	321.511
GOLGB1;GOLGB1;GOLGB1;GOLGB1;GOLGB1_961;886;925;960;927/QNYDEMSPAGQISK	ENSP00000417695.2;ENSP00000417767.2;ENSP00000511640.1;ENSP00000511648.1;ENSP00000511658.1_961;886;925;960;927/QNYDEMSPAGQISK	GOLGB1;GOLGB1;GOLGB1;GOLGB1;GOLGB1;GOLGB1;GOLGB1;GOLGB1;GOLGB1;GOLGB1;GOLGB1;GOLGB1;GOLGB1;GOLGB1;GOLGB1;GOLGB1;GOLGB1;GOLGB1;GOLGB1;GOLGB1;GOLGB1;GOLGB1;GOLGB1;GOLGB1	II_4500632;II_4500633;II_4500634;II_4500643;II_4500644;II_4500647;II_4500648;II_4500653;II_4500654;ENSP00000511621.1;ENSP00000511639.1;ENSP00000511645.1;ENSP00000511626.1;ENSP00000420027.2;ENSP00000511624.1;ENSP00000511657.1;ENSP00000417767.2;ENSP00000511658.1;ENSP00000417695.2;ENSP00000511640.1;ENSP00000511648.1;ENSP00000511649.1;ENSP00000511708.1;ENSP00000511709.1	RefProt;RefProt;RefProt;RefProt;RefProt	Isoform;Isoform;Isoform;Isoform;Isoform;Isoform;Isoform;Isoform;Isoform;RefProt;RefProt;RefProt;RefProt;RefProt;RefProt;RefProt;RefProt;RefProt;RefProt;RefProt;RefProt;RefProt;RefProt;RefProt	121	358214.96;349431.22;353920.2;358086.83;354272.62	QNYDEMSPAGQISK	0.25	Low	Shared peptide	211.292	NA	NA	350.57	436.459	425.594	NA	NA	428.268	634.226	580.416	885.482	221.124	207.745	340.97
GOLGB1;GOLGB1;GOLGB1;GOLGB1;GOLGB1_2919;2844;2883;2918;2885/AQLQEYQDK	ENSP00000417695.2;ENSP00000417767.2;ENSP00000511640.1;ENSP00000511648.1;ENSP00000511658.1_2919;2844;2883;2918;2885/AQLQEYQDK	GOLGB1;GOLGB1;GOLGB1;GOLGB1;GOLGB1;GOLGB1;GOLGB1;GOLGB1;GOLGB1;GOLGB1;GOLGB1;GOLGB1;GOLGB1;GOLGB1;GOLGB1;GOLGB1;GOLGB1;GOLGB1;GOLGB1;GOLGB1;GOLGB1;GOLGB1;GOLGB1	II_4500632;II_4500633;II_4500643;II_4500644;II_4500646;II_4500647;II_4500648;II_4500650;II_4500654;II_4500701;ENSP00000511621.1;ENSP00000511639.1;ENSP00000511626.1;ENSP00000420027.2;ENSP00000511624.1;ENSP00000511657.1;ENSP00000417767.2;ENSP00000511658.1;ENSP00000417695.2;ENSP00000511640.1;ENSP00000511648.1;ENSP00000511649.1;ENSP00000511709.1	RefProt;RefProt;RefProt;RefProt;RefProt	Isoform;Isoform;Isoform;Isoform;Isoform;Isoform;Isoform;Isoform;Isoform;Isoform;RefProt;RefProt;RefProt;RefProt;RefProt;RefProt;RefProt;RefProt;RefProt;RefProt;RefProt;RefProt;RefProt	121	358214.96;349431.22;353920.2;358086.83;354272.62	AQLQEYQDK	0.25	Low	Shared peptide	10109.2	NA	NA	14245.6	13948.4	15620.6	NA	NA	NA	10867.7	12864.2	7066.53	15603.3	10328.6	13281.1
GOLGB1;GOLGB1;GOLGB1;GOLGB1;GOLGB1_1374;1299;1338;1373;1340/LESSQLQIAGLEHLR	ENSP00000417695.2;ENSP00000417767.2;ENSP00000511640.1;ENSP00000511648.1;ENSP00000511658.1_1374;1299;1338;1373;1340/LESSQLQIAGLEHLR	GOLGB1;GOLGB1;GOLGB1;GOLGB1;GOLGB1;GOLGB1;GOLGB1;GOLGB1;GOLGB1;GOLGB1;GOLGB1;GOLGB1;GOLGB1;GOLGB1;GOLGB1;GOLGB1;GOLGB1;GOLGB1;GOLGB1;GOLGB1;GOLGB1;GOLGB1;GOLGB1;GOLGB1	II_4500632;II_4500633;II_4500634;II_4500643;II_4500644;II_4500647;II_4500648;II_4500653;II_4500654;ENSP00000511621.1;ENSP00000511639.1;ENSP00000511645.1;ENSP00000511626.1;ENSP00000420027.2;ENSP00000511624.1;ENSP00000511657.1;ENSP00000417767.2;ENSP00000511658.1;ENSP00000417695.2;ENSP00000511640.1;ENSP00000511648.1;ENSP00000511649.1;ENSP00000511708.1;ENSP00000511709.1	RefProt;RefProt;RefProt;RefProt;RefProt	Isoform;Isoform;Isoform;Isoform;Isoform;Isoform;Isoform;Isoform;Isoform;RefProt;RefProt;RefProt;RefProt;RefProt;RefProt;RefProt;RefProt;RefProt;RefProt;RefProt;RefProt;RefProt;RefProt;RefProt	121	358214.96;349431.22;353920.2;358086.83;354272.62	LESSQLQIAGLEHLR	0.75	High	Shared peptide	333.312	NA	NA	679.259	647.052	622.392	4401.31	9612.89	4877.69	1330.98	945.84	NA	1156.22	636.292	751.416
GOLGB1;GOLGB1;GOLGB1;GOLGB1;GOLGB1_1820;1745;1784;1819;1786/SANPAVSK	ENSP00000417695.2;ENSP00000417767.2;ENSP00000511640.1;ENSP00000511648.1;ENSP00000511658.1_1820;1745;1784;1819;1786/SANPAVSK	GOLGB1;GOLGB1;GOLGB1;GOLGB1;GOLGB1;GOLGB1;GOLGB1;GOLGB1;GOLGB1;GOLGB1;GOLGB1;GOLGB1;GOLGB1;GOLGB1;GOLGB1;GOLGB1;GOLGB1;GOLGB1;GOLGB1;GOLGB1;GOLGB1;GOLGB1;GOLGB1;GOLGB1	II_4500632;II_4500633;II_4500634;II_4500643;II_4500644;II_4500647;II_4500648;II_4500653;II_4500654;ENSP00000511621.1;ENSP00000511639.1;ENSP00000511645.1;ENSP00000511626.1;ENSP00000420027.2;ENSP00000511624.1;ENSP00000511657.1;ENSP00000417767.2;ENSP00000511658.1;ENSP00000417695.2;ENSP00000511640.1;ENSP00000511648.1;ENSP00000511649.1;ENSP00000511708.1;ENSP00000511709.1	RefProt;RefProt;RefProt;RefProt;RefProt	Isoform;Isoform;Isoform;Isoform;Isoform;Isoform;Isoform;Isoform;Isoform;RefProt;RefProt;RefProt;RefProt;RefProt;RefProt;RefProt;RefProt;RefProt;RefProt;RefProt;RefProt;RefProt;RefProt;RefProt	121	358214.96;349431.22;353920.2;358086.83;354272.62	SANPAVSK	0.75	High	Shared peptide	940.03	NA	NA	809.606	875.945	785.636	NA	4898.81	2202.48	2101.83	2072.73	2666.6	1207.26	3300.04	1261.34
GOLGB1;GOLGB1;GOLGB1;GOLGB1;GOLGB1_648;573;612;647;614/TSEEISLNDAGVELK	ENSP00000417695.2;ENSP00000417767.2;ENSP00000511640.1;ENSP00000511648.1;ENSP00000511658.1_648;573;612;647;614/TSEEISLNDAGVELK	GOLGB1;GOLGB1;GOLGB1;GOLGB1;GOLGB1;GOLGB1;GOLGB1;GOLGB1;GOLGB1;GOLGB1;GOLGB1;GOLGB1;GOLGB1;GOLGB1;GOLGB1;GOLGB1;GOLGB1;GOLGB1;GOLGB1;GOLGB1;GOLGB1;GOLGB1;GOLGB1;GOLGB1	II_4500632;II_4500633;II_4500634;II_4500643;II_4500644;II_4500647;II_4500648;II_4500653;II_4500654;ENSP00000511621.1;ENSP00000511639.1;ENSP00000511645.1;ENSP00000511626.1;ENSP00000420027.2;ENSP00000511624.1;ENSP00000511657.1;ENSP00000417767.2;ENSP00000511658.1;ENSP00000417695.2;ENSP00000511640.1;ENSP00000511648.1;ENSP00000511649.1;ENSP00000511708.1;ENSP00000511709.1	RefProt;RefProt;RefProt;RefProt;RefProt	Isoform;Isoform;Isoform;Isoform;Isoform;Isoform;Isoform;Isoform;Isoform;RefProt;RefProt;RefProt;RefProt;RefProt;RefProt;RefProt;RefProt;RefProt;RefProt;RefProt;RefProt;RefProt;RefProt;RefProt	121	358214.96;349431.22;353920.2;358086.83;354272.62	TSEEISLNDAGVELK	0.5	Medium	Shared peptide	NA	NA	NA	1458.77	939.431	1054.43	4106.92	6513.14	8972.27	1434.68	2049.39	1947.49	NA	NA	492.4
GOLGB1;GOLGB1;GOLGB1;GOLGB1;GOLGB1_1861;1786;1825;1860;1827/EFSQTLENEK	ENSP00000417695.2;ENSP00000417767.2;ENSP00000511640.1;ENSP00000511648.1;ENSP00000511658.1_1861;1786;1825;1860;1827/EFSQTLENEK	GOLGB1;GOLGB1;GOLGB1;GOLGB1;GOLGB1;GOLGB1;GOLGB1;GOLGB1;GOLGB1;GOLGB1;GOLGB1;GOLGB1;GOLGB1;GOLGB1;GOLGB1;GOLGB1;GOLGB1;GOLGB1;GOLGB1;GOLGB1;GOLGB1;GOLGB1;GOLGB1;GOLGB1	II_4500632;II_4500633;II_4500634;II_4500643;II_4500644;II_4500647;II_4500648;II_4500653;II_4500654;ENSP00000511621.1;ENSP00000511639.1;ENSP00000511645.1;ENSP00000511626.1;ENSP00000420027.2;ENSP00000511624.1;ENSP00000511657.1;ENSP00000417767.2;ENSP00000511658.1;ENSP00000417695.2;ENSP00000511640.1;ENSP00000511648.1;ENSP00000511649.1;ENSP00000511708.1;ENSP00000511709.1	RefProt;RefProt;RefProt;RefProt;RefProt	Isoform;Isoform;Isoform;Isoform;Isoform;Isoform;Isoform;Isoform;Isoform;RefProt;RefProt;RefProt;RefProt;RefProt;RefProt;RefProt;RefProt;RefProt;RefProt;RefProt;RefProt;RefProt;RefProt;RefProt	121	358214.96;349431.22;353920.2;358086.83;354272.62	EFSQTLENEK	0.5	Medium	Shared peptide	592.887	NA	NA	2330.78	2107.21	2388.45	NA	NA	7251.51	2807.57	2663.72	3338.66	2272.48	NA	2069.47
GOLGB1;GOLGB1;GOLGB1;GOLGB1;GOLGB1_1425;1350;1389;1424;1391/IQTEIIEQEDLIK	ENSP00000417695.2;ENSP00000417767.2;ENSP00000511640.1;ENSP00000511648.1;ENSP00000511658.1_1425;1350;1389;1424;1391/IQTEIIEQEDLIK	GOLGB1;GOLGB1;GOLGB1;GOLGB1;GOLGB1;GOLGB1;GOLGB1;GOLGB1;GOLGB1;GOLGB1;GOLGB1;GOLGB1;GOLGB1;GOLGB1;GOLGB1;GOLGB1;GOLGB1;GOLGB1;GOLGB1;GOLGB1;GOLGB1;GOLGB1;GOLGB1;GOLGB1	II_4500632;II_4500633;II_4500634;II_4500643;II_4500644;II_4500647;II_4500648;II_4500653;II_4500654;ENSP00000511621.1;ENSP00000511639.1;ENSP00000511645.1;ENSP00000511626.1;ENSP00000420027.2;ENSP00000511624.1;ENSP00000511657.1;ENSP00000417767.2;ENSP00000511658.1;ENSP00000417695.2;ENSP00000511640.1;ENSP00000511648.1;ENSP00000511649.1;ENSP00000511708.1;ENSP00000511709.1	RefProt;RefProt;RefProt;RefProt;RefProt	Isoform;Isoform;Isoform;Isoform;Isoform;Isoform;Isoform;Isoform;Isoform;RefProt;RefProt;RefProt;RefProt;RefProt;RefProt;RefProt;RefProt;RefProt;RefProt;RefProt;RefProt;RefProt;RefProt;RefProt	121	358214.96;349431.22;353920.2;358086.83;354272.62	IQTEIIEQEDLIK	0.5	Medium	Shared peptide	631.981	NA	NA	859.725	835.091	845.818	NA	8424.31	10603.1	1105.52	1579.32	NA	868.258	NA	711.275
GOLGB1;GOLGB1;GOLGB1;GOLGB1;GOLGB1_308;233;272;307;274/NTVETEREESK	ENSP00000417695.2;ENSP00000417767.2;ENSP00000511640.1;ENSP00000511648.1;ENSP00000511658.1_308;233;272;307;274/NTVETEREESK	GOLGB1;GOLGB1;GOLGB1;GOLGB1;GOLGB1;GOLGB1;GOLGB1;GOLGB1;GOLGB1;GOLGB1;GOLGB1;GOLGB1;GOLGB1;GOLGB1;GOLGB1;GOLGB1;GOLGB1;GOLGB1;GOLGB1;GOLGB1;GOLGB1;GOLGB1;GOLGB1;GOLGB1;GOLGB1;GOLGB1;GOLGB1;GOLGB1;GOLGB1;GOLGB1;GOLGB1;GOLGB1;GOLGB1;GOLGB1;GOLGB1;GOLGB1	II_4500632;II_4500633;II_4500634;II_4500643;II_4500644;II_4500646;II_4500647;II_4500648;ENSP00000511647.1;II_4500653;II_4500654;II_4500655;II_4500656;II_4500657;II_4500659;ENSP00000511628.1;II_4500705;II_4500706;II_4500714;ENSP00000511621.1;ENSP00000511639.1;ENSP00000511645.1;ENSP00000511626.1;ENSP00000420027.2;ENSP00000511624.1;ENSP00000511657.1;ENSP00000417767.2;ENSP00000511658.1;ENSP00000417695.2;ENSP00000511640.1;ENSP00000511648.1;ENSP00000511649.1;ENSP00000511708.1;ENSP00000511709.1;ENSP00000511697.1;ENSP00000511699.1	RefProt;RefProt;RefProt;RefProt;RefProt	Isoform;Isoform;Isoform;Isoform;Isoform;Isoform;Isoform;Isoform;RefProt;Isoform;Isoform;Isoform;Isoform;Isoform;Isoform;RefProt;Isoform;Isoform;Isoform;RefProt;RefProt;RefProt;RefProt;RefProt;RefProt;RefProt;RefProt;RefProt;RefProt;RefProt;RefProt;RefProt;RefProt;RefProt;RefProt;RefProt	121	358214.96;349431.22;353920.2;358086.83;354272.62	NTVETEREESK	0.25	Low	Shared peptide	499.504	NA	NA	2001.14	1269.54	1290.31	753.295	819.449	1677.8	892.555	1743.1	NA	1197.77	NA	710.397
GOLGB1;GOLGB1;GOLGB1;GOLGB1;GOLGB1_1456;1381;1420;1455;1422/QLQVELCEMK	ENSP00000417695.2;ENSP00000417767.2;ENSP00000511640.1;ENSP00000511648.1;ENSP00000511658.1_1456;1381;1420;1455;1422/QLQVELCEMK	GOLGB1;GOLGB1;GOLGB1;GOLGB1;GOLGB1;GOLGB1;GOLGB1;GOLGB1;GOLGB1;GOLGB1;GOLGB1;GOLGB1;GOLGB1;GOLGB1;GOLGB1;GOLGB1;GOLGB1;GOLGB1;GOLGB1;GOLGB1;GOLGB1;GOLGB1;GOLGB1;GOLGB1	II_4500632;II_4500633;II_4500634;II_4500643;II_4500644;II_4500647;II_4500648;II_4500653;II_4500654;ENSP00000511621.1;ENSP00000511639.1;ENSP00000511645.1;ENSP00000511626.1;ENSP00000420027.2;ENSP00000511624.1;ENSP00000511657.1;ENSP00000417767.2;ENSP00000511658.1;ENSP00000417695.2;ENSP00000511640.1;ENSP00000511648.1;ENSP00000511649.1;ENSP00000511708.1;ENSP00000511709.1	RefProt;RefProt;RefProt;RefProt;RefProt	Isoform;Isoform;Isoform;Isoform;Isoform;Isoform;Isoform;Isoform;Isoform;RefProt;RefProt;RefProt;RefProt;RefProt;RefProt;RefProt;RefProt;RefProt;RefProt;RefProt;RefProt;RefProt;RefProt;RefProt	121	358214.96;349431.22;353920.2;358086.83;354272.62	QLQVELCEMK	0.75	High	Shared peptide	625.477	NA	NA	1204.67	1121.29	1365.16	NA	7055.88	5759.34	1823.09	1236.67	NA	1409.72	NA	925.511
GOLGB1;GOLGB1;GOLGB1;GOLGB1;GOLGB1_2529;2454;2493;2528;2495/LDAELIQYR	ENSP00000417695.2;ENSP00000417767.2;ENSP00000511640.1;ENSP00000511648.1;ENSP00000511658.1_2529;2454;2493;2528;2495/LDAELIQYR	GOLGB1;GOLGB1;GOLGB1;GOLGB1;GOLGB1;GOLGB1;GOLGB1;GOLGB1;GOLGB1;GOLGB1;GOLGB1;GOLGB1;GOLGB1;GOLGB1;GOLGB1;GOLGB1;GOLGB1;GOLGB1;GOLGB1;GOLGB1;GOLGB1;GOLGB1;GOLGB1;GOLGB1;GOLGB1	II_4500632;II_4500633;II_4500634;II_4500643;II_4500644;II_4500647;II_4500648;II_4500653;II_4500654;II_4500702;ENSP00000511621.1;ENSP00000511639.1;ENSP00000511645.1;ENSP00000511626.1;ENSP00000420027.2;ENSP00000511624.1;ENSP00000511657.1;ENSP00000417767.2;ENSP00000511658.1;ENSP00000417695.2;ENSP00000511640.1;ENSP00000511648.1;ENSP00000511649.1;ENSP00000511708.1;ENSP00000511709.1	RefProt;RefProt;RefProt;RefProt;RefProt	Isoform;Isoform;Isoform;Isoform;Isoform;Isoform;Isoform;Isoform;Isoform;Isoform;RefProt;RefProt;RefProt;RefProt;RefProt;RefProt;RefProt;RefProt;RefProt;RefProt;RefProt;RefProt;RefProt;RefProt;RefProt	121	358214.96;349431.22;353920.2;358086.83;354272.62	LDAELIQYR	0.75	High	Shared peptide	1380.44	NA	NA	1779.26	1451.37	1898.16	NA	NA	2433.41	2987.77	3127.38	3721.28	1503.04	NA	1407.33
GOLGB1;GOLGB1;GOLGB1;GOLGB1;GOLGB1_1733;1658;1697;1732;1699/MEYETLSK	ENSP00000417695.2;ENSP00000417767.2;ENSP00000511640.1;ENSP00000511648.1;ENSP00000511658.1_1733;1658;1697;1732;1699/MEYETLSK	GOLGB1;GOLGB1;GOLGB1;GOLGB1;GOLGB1;GOLGB1;GOLGB1;GOLGB1;GOLGB1;GOLGB1;GOLGB1;GOLGB1;GOLGB1;GOLGB1;GOLGB1;GOLGB1;GOLGB1;GOLGB1;GOLGB1;GOLGB1;GOLGB1;GOLGB1;GOLGB1;GOLGB1	II_4500632;II_4500633;II_4500634;II_4500643;II_4500644;II_4500647;II_4500648;II_4500653;II_4500654;ENSP00000511621.1;ENSP00000511639.1;ENSP00000511645.1;ENSP00000511626.1;ENSP00000420027.2;ENSP00000511624.1;ENSP00000511657.1;ENSP00000417767.2;ENSP00000511658.1;ENSP00000417695.2;ENSP00000511640.1;ENSP00000511648.1;ENSP00000511649.1;ENSP00000511708.1;ENSP00000511709.1	RefProt;RefProt;RefProt;RefProt;RefProt	Isoform;Isoform;Isoform;Isoform;Isoform;Isoform;Isoform;Isoform;Isoform;RefProt;RefProt;RefProt;RefProt;RefProt;RefProt;RefProt;RefProt;RefProt;RefProt;RefProt;RefProt;RefProt;RefProt;RefProt	121	358214.96;349431.22;353920.2;358086.83;354272.62	MEYETLSK	0.75	High	Shared peptide	579.384	NA	NA	2271.29	1606.51	2098.88	NA	NA	5274.57	3213.18	3042.3	NA	1421.39	470.615	1667.9
GOLGB1;GOLGB1;GOLGB1;GOLGB1;GOLGB1_1466;1391;1430;1465;1432/QKPEEIGEESR	ENSP00000417695.2;ENSP00000417767.2;ENSP00000511640.1;ENSP00000511648.1;ENSP00000511658.1_1466;1391;1430;1465;1432/QKPEEIGEESR	GOLGB1;GOLGB1;GOLGB1;GOLGB1;GOLGB1;GOLGB1;GOLGB1;GOLGB1;GOLGB1;GOLGB1;GOLGB1;GOLGB1;GOLGB1;GOLGB1;GOLGB1;GOLGB1;GOLGB1;GOLGB1;GOLGB1;GOLGB1;GOLGB1;GOLGB1;GOLGB1;GOLGB1	II_4500632;II_4500633;II_4500634;II_4500643;II_4500644;II_4500647;II_4500648;II_4500653;II_4500654;ENSP00000511621.1;ENSP00000511639.1;ENSP00000511645.1;ENSP00000511626.1;ENSP00000420027.2;ENSP00000511624.1;ENSP00000511657.1;ENSP00000417767.2;ENSP00000511658.1;ENSP00000417695.2;ENSP00000511640.1;ENSP00000511648.1;ENSP00000511649.1;ENSP00000511708.1;ENSP00000511709.1	RefProt;RefProt;RefProt;RefProt;RefProt	Isoform;Isoform;Isoform;Isoform;Isoform;Isoform;Isoform;Isoform;Isoform;RefProt;RefProt;RefProt;RefProt;RefProt;RefProt;RefProt;RefProt;RefProt;RefProt;RefProt;RefProt;RefProt;RefProt;RefProt	121	358214.96;349431.22;353920.2;358086.83;354272.62	QKPEEIGEESR	0.25	Low	Shared peptide	616.07	NA	NA	1209.26	1159.36	1179.16	NA	NA	2360.56	1088.15	1250.77	336.392	483.646	NA	739.824
GOLGB1;GOLGB1;GOLGB1;GOLGB1;GOLGB1_5;5;5;5;5/LSGLANVVLHELSGDDDTDQNMR	ENSP00000417695.2;ENSP00000417767.2;ENSP00000511640.1;ENSP00000511648.1;ENSP00000511658.1_5;5;5;5;5/LSGLANVVLHELSGDDDTDQNMR	GOLGB1;GOLGB1;GOLGB1;GOLGB1;GOLGB1;GOLGB1;GOLGB1;GOLGB1;GOLGB1;GOLGB1;GOLGB1;GOLGB1;GOLGB1	ENSP00000511698.1;ENSP00000511647.1;ENSP00000511628.1;ENSP00000511619.1;II_4500706;II_4500721;ENSP00000417767.2;ENSP00000511658.1;ENSP00000417695.2;ENSP00000511640.1;ENSP00000511648.1;ENSP00000511649.1;ENSP00000511701.1	RefProt;RefProt;RefProt;RefProt;RefProt	RefProt;RefProt;RefProt;RefProt;Isoform;Isoform;RefProt;RefProt;RefProt;RefProt;RefProt;RefProt;RefProt	121	358214.96;349431.22;353920.2;358086.83;354272.62	LSGLANVVLHELSGDDDTDQNMR	0.75	High	Shared peptide	NA	NA	NA	476.153	399.079	581.479	2445.22	7196.79	5148.11	983.59	805.997	NA	662.394	NA	807.801
GOLGB1;GOLGB1;GOLGB1;GOLGB1;GOLGB1_1105;1030;1069;1104;1071/TNQIDLLQAEISENQAIIQK	ENSP00000417695.2;ENSP00000417767.2;ENSP00000511640.1;ENSP00000511648.1;ENSP00000511658.1_1105;1030;1069;1104;1071/TNQIDLLQAEISENQAIIQK	GOLGB1;GOLGB1;GOLGB1;GOLGB1;GOLGB1;GOLGB1;GOLGB1;GOLGB1;GOLGB1;GOLGB1;GOLGB1;GOLGB1;GOLGB1;GOLGB1;GOLGB1;GOLGB1;GOLGB1;GOLGB1;GOLGB1;GOLGB1;GOLGB1;GOLGB1;GOLGB1;GOLGB1	II_4500632;II_4500633;II_4500634;II_4500643;II_4500644;II_4500647;II_4500648;II_4500653;II_4500654;ENSP00000511621.1;ENSP00000511639.1;ENSP00000511645.1;ENSP00000511626.1;ENSP00000420027.2;ENSP00000511624.1;ENSP00000511657.1;ENSP00000417767.2;ENSP00000511658.1;ENSP00000417695.2;ENSP00000511640.1;ENSP00000511648.1;ENSP00000511649.1;ENSP00000511708.1;ENSP00000511709.1	RefProt;RefProt;RefProt;RefProt;RefProt	Isoform;Isoform;Isoform;Isoform;Isoform;Isoform;Isoform;Isoform;Isoform;RefProt;RefProt;RefProt;RefProt;RefProt;RefProt;RefProt;RefProt;RefProt;RefProt;RefProt;RefProt;RefProt;RefProt;RefProt	121	358214.96;349431.22;353920.2;358086.83;354272.62	TNQIDLLQAEISENQAIIQK	0.75	High	Shared peptide	153.035	NA	NA	NA	395.686	375.268	2324.14	5696.29	4480.52	631.335	1149.48	3534.66	155.907	NA	NA
GOLGB1;GOLGB1;GOLGB1;GOLGB1;GOLGB1_79;79;79;79;79/DEALQEER	ENSP00000417695.2;ENSP00000417767.2;ENSP00000511640.1;ENSP00000511648.1;ENSP00000511658.1_79;79;79;79;79/DEALQEER	GOLGB1;GOLGB1;GOLGB1;GOLGB1;GOLGB1;GOLGB1;GOLGB1;GOLGB1;GOLGB1;GOLGB1;GOLGB1;GOLGB1;GOLGB1;GOLGB1;GOLGB1;GOLGB1	II_628137;ENSP00000511698.1;ENSP00000511647.1;II_4500656;II_4500659;ENSP00000511628.1;II_4500666;II_4500706;II_4500721;ENSP00000417767.2;ENSP00000511658.1;ENSP00000417695.2;ENSP00000511640.1;ENSP00000511648.1;ENSP00000511649.1;ENSP00000511701.1	RefProt;RefProt;RefProt;RefProt;RefProt	Isoform;RefProt;RefProt;Isoform;Isoform;RefProt;Isoform;Isoform;Isoform;RefProt;RefProt;RefProt;RefProt;RefProt;RefProt;RefProt	121	358214.96;349431.22;353920.2;358086.83;354272.62	DEALQEER	0.25	Low	Shared peptide	NA	NA	NA	888.89	754.241	1088.85	1644.31	4142.73	4419.95	1151.07	2122.67	1818.55	423.465	NA	NA
GOLGB1;GOLGB1;GOLGB1;GOLGB1;GOLGB1_2696;2621;2660;2695;2662/NETETAEER	ENSP00000417695.2;ENSP00000417767.2;ENSP00000511640.1;ENSP00000511648.1;ENSP00000511658.1_2696;2621;2660;2695;2662/NETETAEER	GOLGB1;GOLGB1;GOLGB1;GOLGB1;GOLGB1;GOLGB1;GOLGB1;GOLGB1;GOLGB1;GOLGB1;GOLGB1;GOLGB1;GOLGB1;GOLGB1;GOLGB1;GOLGB1;GOLGB1;GOLGB1;GOLGB1;GOLGB1;GOLGB1;GOLGB1;GOLGB1	II_4500632;II_4500633;II_4500634;II_4500643;II_4500644;II_4500647;II_4500653;II_4500654;II_4500702;ENSP00000511621.1;ENSP00000511639.1;ENSP00000511645.1;ENSP00000511626.1;ENSP00000420027.2;ENSP00000511624.1;ENSP00000417767.2;ENSP00000511658.1;ENSP00000417695.2;ENSP00000511640.1;ENSP00000511648.1;ENSP00000511649.1;ENSP00000511708.1;ENSP00000511709.1	RefProt;RefProt;RefProt;RefProt;RefProt	Isoform;Isoform;Isoform;Isoform;Isoform;Isoform;Isoform;Isoform;Isoform;RefProt;RefProt;RefProt;RefProt;RefProt;RefProt;RefProt;RefProt;RefProt;RefProt;RefProt;RefProt;RefProt;RefProt	121	358214.96;349431.22;353920.2;358086.83;354272.62	NETETAEER	0.25	Low	Shared peptide	1017.87	NA	NA	2314.18	1910.7	2288.5	NA	NA	459.77	2106.46	2554.31	NA	1839.67	2020.29	1355.14
GOLGB1;GOLGB1;GOLGB1;GOLGB1;GOLGB1_1215;1140;1179;1214;1181/LQEQFDEQSK	ENSP00000417695.2;ENSP00000417767.2;ENSP00000511640.1;ENSP00000511648.1;ENSP00000511658.1_1215;1140;1179;1214;1181/LQEQFDEQSK	GOLGB1;GOLGB1;GOLGB1;GOLGB1;GOLGB1;GOLGB1;GOLGB1;GOLGB1;GOLGB1;GOLGB1;GOLGB1;GOLGB1;GOLGB1;GOLGB1;GOLGB1;GOLGB1;GOLGB1;GOLGB1;GOLGB1;GOLGB1;GOLGB1;GOLGB1;GOLGB1;GOLGB1	II_4500632;II_4500633;II_4500634;II_4500643;II_4500644;II_4500647;II_4500648;II_4500653;II_4500654;ENSP00000511621.1;ENSP00000511639.1;ENSP00000511645.1;ENSP00000511626.1;ENSP00000420027.2;ENSP00000511624.1;ENSP00000511657.1;ENSP00000417767.2;ENSP00000511658.1;ENSP00000417695.2;ENSP00000511640.1;ENSP00000511648.1;ENSP00000511649.1;ENSP00000511708.1;ENSP00000511709.1	RefProt;RefProt;RefProt;RefProt;RefProt	Isoform;Isoform;Isoform;Isoform;Isoform;Isoform;Isoform;Isoform;Isoform;RefProt;RefProt;RefProt;RefProt;RefProt;RefProt;RefProt;RefProt;RefProt;RefProt;RefProt;RefProt;RefProt;RefProt;RefProt	121	358214.96;349431.22;353920.2;358086.83;354272.62	LQEQFDEQSK	0.25	Low	Shared peptide	761.464	NA	NA	1334.75	1174.88	1311.34	NA	NA	4628.42	1973.71	1651.19	1575.76	1377.47	943.316	NA
GOLGB1;GOLGB1;GOLGB1;GOLGB1;GOLGB1_2739;2664;2703;2738;2705/SMSSLQNSR	ENSP00000417695.2;ENSP00000417767.2;ENSP00000511640.1;ENSP00000511648.1;ENSP00000511658.1_2739;2664;2703;2738;2705/SMSSLQNSR	GOLGB1;GOLGB1;GOLGB1;GOLGB1;GOLGB1;GOLGB1;GOLGB1;GOLGB1;GOLGB1;GOLGB1;GOLGB1;GOLGB1;GOLGB1;GOLGB1;GOLGB1;GOLGB1;GOLGB1;GOLGB1;GOLGB1;GOLGB1;GOLGB1;GOLGB1;GOLGB1	II_4500632;II_4500633;II_4500634;II_4500643;II_4500644;II_4500647;II_4500653;II_4500654;II_4500702;ENSP00000511621.1;ENSP00000511639.1;ENSP00000511645.1;ENSP00000511626.1;ENSP00000420027.2;ENSP00000511624.1;ENSP00000417767.2;ENSP00000511658.1;ENSP00000417695.2;ENSP00000511640.1;ENSP00000511648.1;ENSP00000511649.1;ENSP00000511708.1;ENSP00000511709.1	RefProt;RefProt;RefProt;RefProt;RefProt	Isoform;Isoform;Isoform;Isoform;Isoform;Isoform;Isoform;Isoform;Isoform;RefProt;RefProt;RefProt;RefProt;RefProt;RefProt;RefProt;RefProt;RefProt;RefProt;RefProt;RefProt;RefProt;RefProt	121	358214.96;349431.22;353920.2;358086.83;354272.62	SMSSLQNSR	0.5	Medium	Shared peptide	784.99	NA	NA	1807.06	1346.73	1372.39	NA	NA	NA	2198.28	2358.25	2201.48	1035.32	1188.7	1294.24
GOLGB1;GOLGB1;GOLGB1;GOLGB1;GOLGB1_2930;2855;2894;2929;2896/AFQIMQEELR	ENSP00000417695.2;ENSP00000417767.2;ENSP00000511640.1;ENSP00000511648.1;ENSP00000511658.1_2930;2855;2894;2929;2896/AFQIMQEELR	GOLGB1;GOLGB1;GOLGB1;GOLGB1;GOLGB1;GOLGB1;GOLGB1;GOLGB1;GOLGB1;GOLGB1;GOLGB1;GOLGB1;GOLGB1;GOLGB1;GOLGB1;GOLGB1;GOLGB1;GOLGB1;GOLGB1;GOLGB1;GOLGB1;GOLGB1;GOLGB1	II_4500632;II_4500633;II_4500643;II_4500644;II_4500646;II_4500647;II_4500648;II_4500650;II_4500654;II_4500701;ENSP00000511621.1;ENSP00000511639.1;ENSP00000511626.1;ENSP00000420027.2;ENSP00000511624.1;ENSP00000511657.1;ENSP00000417767.2;ENSP00000511658.1;ENSP00000417695.2;ENSP00000511640.1;ENSP00000511648.1;ENSP00000511649.1;ENSP00000511709.1	RefProt;RefProt;RefProt;RefProt;RefProt	Isoform;Isoform;Isoform;Isoform;Isoform;Isoform;Isoform;Isoform;Isoform;Isoform;RefProt;RefProt;RefProt;RefProt;RefProt;RefProt;RefProt;RefProt;RefProt;RefProt;RefProt;RefProt;RefProt	121	358214.96;349431.22;353920.2;358086.83;354272.62	AFQIMQEELR	0.5	Medium	Shared peptide	1317.92	NA	NA	1694.23	949.964	1156.97	NA	NA	NA	2436.86	1667.78	2231.3	1195.38	1335.53	785.289
GOLGB1;GOLGB1;GOLGB1;GOLGB1;GOLGB1_1701;1626;1665;1700;1667/AEVHPAGDTAK	ENSP00000417695.2;ENSP00000417767.2;ENSP00000511640.1;ENSP00000511648.1;ENSP00000511658.1_1701;1626;1665;1700;1667/AEVHPAGDTAK	GOLGB1;GOLGB1;GOLGB1;GOLGB1;GOLGB1;GOLGB1;GOLGB1;GOLGB1;GOLGB1;GOLGB1;GOLGB1;GOLGB1;GOLGB1;GOLGB1;GOLGB1;GOLGB1;GOLGB1;GOLGB1;GOLGB1;GOLGB1;GOLGB1;GOLGB1;GOLGB1;GOLGB1	II_4500632;II_4500633;II_4500634;II_4500643;II_4500644;II_4500647;II_4500648;II_4500653;II_4500654;ENSP00000511621.1;ENSP00000511639.1;ENSP00000511645.1;ENSP00000511626.1;ENSP00000420027.2;ENSP00000511624.1;ENSP00000511657.1;ENSP00000417767.2;ENSP00000511658.1;ENSP00000417695.2;ENSP00000511640.1;ENSP00000511648.1;ENSP00000511649.1;ENSP00000511708.1;ENSP00000511709.1	RefProt;RefProt;RefProt;RefProt;RefProt	Isoform;Isoform;Isoform;Isoform;Isoform;Isoform;Isoform;Isoform;Isoform;RefProt;RefProt;RefProt;RefProt;RefProt;RefProt;RefProt;RefProt;RefProt;RefProt;RefProt;RefProt;RefProt;RefProt;RefProt	121	358214.96;349431.22;353920.2;358086.83;354272.62	AEVHPAGDTAK	1	High	Shared peptide	NA	NA	NA	932.417	871.313	598.067	1320.33	1920.49	1312.52	1910.33	2049.43	NA	618.556	NA	1557.18
GOLGB1;GOLGB1;GOLGB1;GOLGB1;GOLGB1_2278;2203;2242;2277;2244/VCDTLQGENK	ENSP00000417695.2;ENSP00000417767.2;ENSP00000511640.1;ENSP00000511648.1;ENSP00000511658.1_2278;2203;2242;2277;2244/VCDTLQGENK	GOLGB1;GOLGB1;GOLGB1;GOLGB1;GOLGB1;GOLGB1;GOLGB1;GOLGB1;GOLGB1;GOLGB1;GOLGB1;GOLGB1;GOLGB1;GOLGB1;GOLGB1;GOLGB1;GOLGB1;GOLGB1;GOLGB1;GOLGB1;GOLGB1;GOLGB1;GOLGB1;GOLGB1;GOLGB1	II_4500632;II_4500633;II_4500634;II_4500643;II_4500644;II_4500647;II_4500648;II_4500653;II_4500654;II_4500702;ENSP00000511621.1;ENSP00000511639.1;ENSP00000511645.1;ENSP00000511626.1;ENSP00000420027.2;ENSP00000511624.1;ENSP00000511657.1;ENSP00000417767.2;ENSP00000511658.1;ENSP00000417695.2;ENSP00000511640.1;ENSP00000511648.1;ENSP00000511649.1;ENSP00000511708.1;ENSP00000511709.1	RefProt;RefProt;RefProt;RefProt;RefProt	Isoform;Isoform;Isoform;Isoform;Isoform;Isoform;Isoform;Isoform;Isoform;Isoform;RefProt;RefProt;RefProt;RefProt;RefProt;RefProt;RefProt;RefProt;RefProt;RefProt;RefProt;RefProt;RefProt;RefProt;RefProt	121	358214.96;349431.22;353920.2;358086.83;354272.62	VCDTLQGENK	0.5	Medium	Shared peptide	392.644	NA	NA	809.799	1028.44	911.392	NA	NA	729.101	1232.72	1258.37	3089.73	678.909	NA	647.514
GOLGB1;GOLGB1;GOLGB1;GOLGB1;GOLGB1_138;138;138;138;138/SSTEEEMEIEK	ENSP00000417695.2;ENSP00000417767.2;ENSP00000511640.1;ENSP00000511648.1;ENSP00000511658.1_138;138;138;138;138/SSTEEEMEIEK	GOLGB1;GOLGB1;GOLGB1;GOLGB1;GOLGB1;GOLGB1;GOLGB1;GOLGB1;GOLGB1;GOLGB1;GOLGB1;GOLGB1;GOLGB1;GOLGB1	ENSP00000511698.1;ENSP00000511647.1;II_4500656;II_4500659;ENSP00000511628.1;II_4500666;II_4500706;ENSP00000417767.2;ENSP00000511658.1;ENSP00000417695.2;ENSP00000511640.1;ENSP00000511648.1;ENSP00000511649.1;ENSP00000511701.1	RefProt;RefProt;RefProt;RefProt;RefProt	RefProt;RefProt;Isoform;Isoform;RefProt;Isoform;Isoform;RefProt;RefProt;RefProt;RefProt;RefProt;RefProt;RefProt	121	358214.96;349431.22;353920.2;358086.83;354272.62	SSTEEEMEIEK	0.25	Low	Shared peptide	338.733	NA	NA	728.169	545.278	678.124	NA	NA	4065.33	556.346	840.137	940.752	758.326	NA	356.988
GOLGB1;GOLGB1;GOLGB1;GOLGB1;GOLGB1_1574;1499;1538;1573;1540/LALEGLTEDK	ENSP00000417695.2;ENSP00000417767.2;ENSP00000511640.1;ENSP00000511648.1;ENSP00000511658.1_1574;1499;1538;1573;1540/LALEGLTEDK	GOLGB1;GOLGB1;GOLGB1;GOLGB1;GOLGB1;GOLGB1;GOLGB1;GOLGB1;GOLGB1;GOLGB1;GOLGB1;GOLGB1;GOLGB1;GOLGB1;GOLGB1;GOLGB1;GOLGB1;GOLGB1;GOLGB1;GOLGB1;GOLGB1;GOLGB1;GOLGB1;GOLGB1	II_4500632;II_4500633;II_4500634;II_4500643;II_4500644;II_4500647;II_4500648;II_4500653;II_4500654;ENSP00000511621.1;ENSP00000511639.1;ENSP00000511645.1;ENSP00000511626.1;ENSP00000420027.2;ENSP00000511624.1;ENSP00000511657.1;ENSP00000417767.2;ENSP00000511658.1;ENSP00000417695.2;ENSP00000511640.1;ENSP00000511648.1;ENSP00000511649.1;ENSP00000511708.1;ENSP00000511709.1	RefProt;RefProt;RefProt;RefProt;RefProt	Isoform;Isoform;Isoform;Isoform;Isoform;Isoform;Isoform;Isoform;Isoform;RefProt;RefProt;RefProt;RefProt;RefProt;RefProt;RefProt;RefProt;RefProt;RefProt;RefProt;RefProt;RefProt;RefProt;RefProt	121	358214.96;349431.22;353920.2;358086.83;354272.62	LALEGLTEDK	0.75	High	Shared peptide	NA	NA	NA	3971.47	3203.34	3048.01	12380.9	27156.1	20462.6	4412.56	5829.75	NA	2935.13	NA	NA
GOLGB1;GOLGB1;GOLGB1;GOLGB1;GOLGB1_1143;1068;1107;1142;1109/ETVVISPPCTGSSEHWKPELEEK	ENSP00000417695.2;ENSP00000417767.2;ENSP00000511640.1;ENSP00000511648.1;ENSP00000511658.1_1143;1068;1107;1142;1109/ETVVISPPCTGSSEHWKPELEEK	GOLGB1;GOLGB1;GOLGB1;GOLGB1;GOLGB1;GOLGB1;GOLGB1;GOLGB1;GOLGB1;GOLGB1;GOLGB1;GOLGB1;GOLGB1;GOLGB1;GOLGB1;GOLGB1;GOLGB1;GOLGB1;GOLGB1;GOLGB1;GOLGB1;GOLGB1;GOLGB1;GOLGB1	II_4500632;II_4500633;II_4500634;II_4500643;II_4500644;II_4500647;II_4500648;II_4500653;II_4500654;ENSP00000511621.1;ENSP00000511639.1;ENSP00000511645.1;ENSP00000511626.1;ENSP00000420027.2;ENSP00000511624.1;ENSP00000511657.1;ENSP00000417767.2;ENSP00000511658.1;ENSP00000417695.2;ENSP00000511640.1;ENSP00000511648.1;ENSP00000511649.1;ENSP00000511708.1;ENSP00000511709.1	RefProt;RefProt;RefProt;RefProt;RefProt	Isoform;Isoform;Isoform;Isoform;Isoform;Isoform;Isoform;Isoform;Isoform;RefProt;RefProt;RefProt;RefProt;RefProt;RefProt;RefProt;RefProt;RefProt;RefProt;RefProt;RefProt;RefProt;RefProt;RefProt	121	358214.96;349431.22;353920.2;358086.83;354272.62	ETVVISPPCTGSSEHWKPELEEK	0.5	Medium	Shared peptide	808.439	NA	NA	945.141	1090.86	978.402	NA	NA	2887.61	2082.82	1978.35	NA	1113.93	567.79	987.724
GOLGB1;GOLGB1;GOLGB1;GOLGB1;GOLGB1_2837;2762;2801;2836;2803/AMASLQNER	ENSP00000417695.2;ENSP00000417767.2;ENSP00000511640.1;ENSP00000511648.1;ENSP00000511658.1_2837;2762;2801;2836;2803/AMASLQNER	GOLGB1;GOLGB1;GOLGB1;GOLGB1;GOLGB1;GOLGB1;GOLGB1;GOLGB1;GOLGB1;GOLGB1;GOLGB1;GOLGB1;GOLGB1;GOLGB1;GOLGB1;GOLGB1;GOLGB1;GOLGB1;GOLGB1;GOLGB1;GOLGB1;GOLGB1;GOLGB1	II_4500632;II_4500633;II_4500634;II_4500643;II_4500644;II_4500647;II_4500653;II_4500654;II_4500702;ENSP00000511621.1;ENSP00000511639.1;ENSP00000511645.1;ENSP00000511626.1;ENSP00000420027.2;ENSP00000511624.1;ENSP00000417767.2;ENSP00000511658.1;ENSP00000417695.2;ENSP00000511640.1;ENSP00000511648.1;ENSP00000511649.1;ENSP00000511708.1;ENSP00000511709.1	RefProt;RefProt;RefProt;RefProt;RefProt	Isoform;Isoform;Isoform;Isoform;Isoform;Isoform;Isoform;Isoform;Isoform;RefProt;RefProt;RefProt;RefProt;RefProt;RefProt;RefProt;RefProt;RefProt;RefProt;RefProt;RefProt;RefProt;RefProt	121	358214.96;349431.22;353920.2;358086.83;354272.62	AMASLQNER	0.75	High	Shared peptide	986.141	NA	NA	1441.52	2410.45	1521.37	NA	NA	NA	3052.96	2164.31	NA	1383.03	1662.59	1428
GOLGB1;GOLGB1;GOLGB1;GOLGB1;GOLGB1_600;525;564;599;566/QMEGEGIAPIK	ENSP00000417695.2;ENSP00000417767.2;ENSP00000511640.1;ENSP00000511648.1;ENSP00000511658.1_600;525;564;599;566/QMEGEGIAPIK	GOLGB1;GOLGB1;GOLGB1;GOLGB1;GOLGB1;GOLGB1;GOLGB1;GOLGB1;GOLGB1;GOLGB1;GOLGB1;GOLGB1;GOLGB1;GOLGB1;GOLGB1;GOLGB1;GOLGB1;GOLGB1;GOLGB1;GOLGB1;GOLGB1;GOLGB1;GOLGB1;GOLGB1	II_4500632;II_4500633;II_4500634;II_4500643;II_4500644;II_4500647;II_4500648;II_4500653;II_4500654;ENSP00000511621.1;ENSP00000511639.1;ENSP00000511645.1;ENSP00000511626.1;ENSP00000420027.2;ENSP00000511624.1;ENSP00000511657.1;ENSP00000417767.2;ENSP00000511658.1;ENSP00000417695.2;ENSP00000511640.1;ENSP00000511648.1;ENSP00000511649.1;ENSP00000511708.1;ENSP00000511709.1	RefProt;RefProt;RefProt;RefProt;RefProt	Isoform;Isoform;Isoform;Isoform;Isoform;Isoform;Isoform;Isoform;Isoform;RefProt;RefProt;RefProt;RefProt;RefProt;RefProt;RefProt;RefProt;RefProt;RefProt;RefProt;RefProt;RefProt;RefProt;RefProt	121	358214.96;349431.22;353920.2;358086.83;354272.62	QMEGEGIAPIK	0.75	High	Shared peptide	NA	NA	NA	1276.44	916.133	1137.64	NA	4042.92	4190.23	1304.67	1716.31	NA	826.907	NA	439.873
GOLGB1;GOLGB1;GOLGB1;GOLGB1;GOLGB1_2495;2420;2459;2494;2461/DQLIQEAAAENNK	ENSP00000417695.2;ENSP00000417767.2;ENSP00000511640.1;ENSP00000511648.1;ENSP00000511658.1_2495;2420;2459;2494;2461/DQLIQEAAAENNK	GOLGB1;GOLGB1;GOLGB1;GOLGB1;GOLGB1;GOLGB1;GOLGB1;GOLGB1;GOLGB1;GOLGB1;GOLGB1;GOLGB1;GOLGB1;GOLGB1;GOLGB1;GOLGB1;GOLGB1;GOLGB1;GOLGB1;GOLGB1;GOLGB1;GOLGB1;GOLGB1;GOLGB1;GOLGB1	II_4500632;II_4500633;II_4500634;II_4500643;II_4500644;II_4500647;II_4500648;II_4500653;II_4500654;II_4500702;ENSP00000511621.1;ENSP00000511639.1;ENSP00000511645.1;ENSP00000511626.1;ENSP00000420027.2;ENSP00000511624.1;ENSP00000511657.1;ENSP00000417767.2;ENSP00000511658.1;ENSP00000417695.2;ENSP00000511640.1;ENSP00000511648.1;ENSP00000511649.1;ENSP00000511708.1;ENSP00000511709.1	RefProt;RefProt;RefProt;RefProt;RefProt	Isoform;Isoform;Isoform;Isoform;Isoform;Isoform;Isoform;Isoform;Isoform;Isoform;RefProt;RefProt;RefProt;RefProt;RefProt;RefProt;RefProt;RefProt;RefProt;RefProt;RefProt;RefProt;RefProt;RefProt;RefProt	121	358214.96;349431.22;353920.2;358086.83;354272.62	DQLIQEAAAENNK	0.25	Low	Shared peptide	750.084	NA	NA	1541.69	1192.63	1334.58	NA	NA	2433.71	1370.4	2088.68	NA	1099.89	NA	1039.23
GOLGB1;GOLGB1;GOLGB1;GOLGB1;GOLGB1_2538;2463;2502;2537;2504/EDLNQVITIK	ENSP00000417695.2;ENSP00000417767.2;ENSP00000511640.1;ENSP00000511648.1;ENSP00000511658.1_2538;2463;2502;2537;2504/EDLNQVITIK	GOLGB1;GOLGB1;GOLGB1;GOLGB1;GOLGB1;GOLGB1;GOLGB1;GOLGB1;GOLGB1;GOLGB1;GOLGB1;GOLGB1;GOLGB1;GOLGB1;GOLGB1;GOLGB1;GOLGB1;GOLGB1;GOLGB1;GOLGB1;GOLGB1;GOLGB1;GOLGB1;GOLGB1;GOLGB1	II_4500632;II_4500633;II_4500634;II_4500643;II_4500644;II_4500647;II_4500648;II_4500653;II_4500654;II_4500702;ENSP00000511621.1;ENSP00000511639.1;ENSP00000511645.1;ENSP00000511626.1;ENSP00000420027.2;ENSP00000511624.1;ENSP00000511657.1;ENSP00000417767.2;ENSP00000511658.1;ENSP00000417695.2;ENSP00000511640.1;ENSP00000511648.1;ENSP00000511649.1;ENSP00000511708.1;ENSP00000511709.1	RefProt;RefProt;RefProt;RefProt;RefProt	Isoform;Isoform;Isoform;Isoform;Isoform;Isoform;Isoform;Isoform;Isoform;Isoform;RefProt;RefProt;RefProt;RefProt;RefProt;RefProt;RefProt;RefProt;RefProt;RefProt;RefProt;RefProt;RefProt;RefProt;RefProt	121	358214.96;349431.22;353920.2;358086.83;354272.62	EDLNQVITIK	0.75	High	Shared peptide	579.871	NA	NA	788.047	668.057	561.428	NA	4154.55	NA	1512.07	1068.08	NA	784.863	936.521	NA
GOLGB1;GOLGB1;GOLGB1;GOLGB1;GOLGB1_2899;2824;2863;2898;2865/NLQQQYLQINQEITELHPLK	ENSP00000417695.2;ENSP00000417767.2;ENSP00000511640.1;ENSP00000511648.1;ENSP00000511658.1_2899;2824;2863;2898;2865/NLQQQYLQINQEITELHPLK	GOLGB1;GOLGB1;GOLGB1;GOLGB1;GOLGB1;GOLGB1;GOLGB1;GOLGB1;GOLGB1;GOLGB1;GOLGB1;GOLGB1;GOLGB1;GOLGB1;GOLGB1;GOLGB1;GOLGB1;GOLGB1;GOLGB1;GOLGB1;GOLGB1;GOLGB1;GOLGB1	II_4500632;II_4500633;II_4500643;II_4500644;II_4500646;II_4500647;II_4500648;II_4500650;II_4500654;II_4500701;ENSP00000511621.1;ENSP00000511639.1;ENSP00000511626.1;ENSP00000420027.2;ENSP00000511624.1;ENSP00000511657.1;ENSP00000417767.2;ENSP00000511658.1;ENSP00000417695.2;ENSP00000511640.1;ENSP00000511648.1;ENSP00000511649.1;ENSP00000511709.1	RefProt;RefProt;RefProt;RefProt;RefProt	Isoform;Isoform;Isoform;Isoform;Isoform;Isoform;Isoform;Isoform;Isoform;Isoform;RefProt;RefProt;RefProt;RefProt;RefProt;RefProt;RefProt;RefProt;RefProt;RefProt;RefProt;RefProt;RefProt	121	358214.96;349431.22;353920.2;358086.83;354272.62	NLQQQYLQINQEITELHPLK	0.75	High	Shared peptide	1123.17	NA	NA	1093.98	1254.34	1095.9	NA	NA	NA	123.618	2396.02	NA	1196.69	822.339	1148.26
GOLGB1;GOLGB1;GOLGB1;GOLGB1;GOLGB1_1712;1637;1676;1711;1678/ECMETLLSSNASMK	ENSP00000417695.2;ENSP00000417767.2;ENSP00000511640.1;ENSP00000511648.1;ENSP00000511658.1_1712;1637;1676;1711;1678/ECMETLLSSNASMK	GOLGB1;GOLGB1;GOLGB1;GOLGB1;GOLGB1;GOLGB1;GOLGB1;GOLGB1;GOLGB1;GOLGB1;GOLGB1;GOLGB1;GOLGB1;GOLGB1;GOLGB1;GOLGB1;GOLGB1;GOLGB1;GOLGB1;GOLGB1;GOLGB1;GOLGB1;GOLGB1;GOLGB1	II_4500632;II_4500633;II_4500634;II_4500643;II_4500644;II_4500647;II_4500648;II_4500653;II_4500654;ENSP00000511621.1;ENSP00000511639.1;ENSP00000511645.1;ENSP00000511626.1;ENSP00000420027.2;ENSP00000511624.1;ENSP00000511657.1;ENSP00000417767.2;ENSP00000511658.1;ENSP00000417695.2;ENSP00000511640.1;ENSP00000511648.1;ENSP00000511649.1;ENSP00000511708.1;ENSP00000511709.1	RefProt;RefProt;RefProt;RefProt;RefProt	Isoform;Isoform;Isoform;Isoform;Isoform;Isoform;Isoform;Isoform;Isoform;RefProt;RefProt;RefProt;RefProt;RefProt;RefProt;RefProt;RefProt;RefProt;RefProt;RefProt;RefProt;RefProt;RefProt;RefProt	121	358214.96;349431.22;353920.2;358086.83;354272.62	ECMETLLSSNASMK	0.5	Medium	Shared peptide	344.295	NA	NA	364.328	803.229	927.614	NA	NA	3397.88	1154.45	1395.95	NA	719.049	NA	557.338
GOLGB1;GOLGB1;GOLGB1;GOLGB1;GOLGB1_1770;1695;1734;1769;1736/QANLEATEK	ENSP00000417695.2;ENSP00000417767.2;ENSP00000511640.1;ENSP00000511648.1;ENSP00000511658.1_1770;1695;1734;1769;1736/QANLEATEK	GOLGB1;GOLGB1;GOLGB1;GOLGB1;GOLGB1;GOLGB1;GOLGB1;GOLGB1;GOLGB1;GOLGB1;GOLGB1;GOLGB1;GOLGB1;GOLGB1;GOLGB1;GOLGB1;GOLGB1;GOLGB1;GOLGB1;GOLGB1;GOLGB1;GOLGB1;GOLGB1;GOLGB1	II_4500632;II_4500633;II_4500634;II_4500643;II_4500644;II_4500647;II_4500648;II_4500653;II_4500654;ENSP00000511621.1;ENSP00000511639.1;ENSP00000511645.1;ENSP00000511626.1;ENSP00000420027.2;ENSP00000511624.1;ENSP00000511657.1;ENSP00000417767.2;ENSP00000511658.1;ENSP00000417695.2;ENSP00000511640.1;ENSP00000511648.1;ENSP00000511649.1;ENSP00000511708.1;ENSP00000511709.1	RefProt;RefProt;RefProt;RefProt;RefProt	Isoform;Isoform;Isoform;Isoform;Isoform;Isoform;Isoform;Isoform;Isoform;RefProt;RefProt;RefProt;RefProt;RefProt;RefProt;RefProt;RefProt;RefProt;RefProt;RefProt;RefProt;RefProt;RefProt;RefProt	121	358214.96;349431.22;353920.2;358086.83;354272.62	QANLEATEK	0.5	Medium	Shared peptide	530.791	NA	NA	1035.97	1006.39	973.243	NA	NA	NA	1261.82	1470.7	NA	776.126	989.746	880.519
GOLGB1;GOLGB1;GOLGB1;GOLGB1;GOLGB1_2354;2279;2318;2353;2320/FSYEQLETDLQASR	ENSP00000417695.2;ENSP00000417767.2;ENSP00000511640.1;ENSP00000511648.1;ENSP00000511658.1_2354;2279;2318;2353;2320/FSYEQLETDLQASR	GOLGB1;GOLGB1;GOLGB1;GOLGB1;GOLGB1;GOLGB1;GOLGB1;GOLGB1;GOLGB1;GOLGB1;GOLGB1;GOLGB1;GOLGB1;GOLGB1;GOLGB1;GOLGB1;GOLGB1;GOLGB1;GOLGB1;GOLGB1;GOLGB1;GOLGB1;GOLGB1;GOLGB1;GOLGB1	II_4500632;II_4500633;II_4500634;II_4500643;II_4500644;II_4500647;II_4500648;II_4500653;II_4500654;II_4500702;ENSP00000511621.1;ENSP00000511639.1;ENSP00000511645.1;ENSP00000511626.1;ENSP00000420027.2;ENSP00000511624.1;ENSP00000511657.1;ENSP00000417767.2;ENSP00000511658.1;ENSP00000417695.2;ENSP00000511640.1;ENSP00000511648.1;ENSP00000511649.1;ENSP00000511708.1;ENSP00000511709.1	RefProt;RefProt;RefProt;RefProt;RefProt	Isoform;Isoform;Isoform;Isoform;Isoform;Isoform;Isoform;Isoform;Isoform;Isoform;RefProt;RefProt;RefProt;RefProt;RefProt;RefProt;RefProt;RefProt;RefProt;RefProt;RefProt;RefProt;RefProt;RefProt;RefProt	121	358214.96;349431.22;353920.2;358086.83;354272.62	FSYEQLETDLQASR	0.5	Medium	Shared peptide	NA	NA	NA	1072.7	714.518	896.483	NA	2108.22	NA	1243.41	1071.26	NA	530.542	456.775	484.704
GOLGB1;GOLGB1;GOLGB1;GOLGB1;GOLGB1_2814;2739;2778;2813;2780/DEQLLHLSSQLEDSYNQVQSFSK	ENSP00000417695.2;ENSP00000417767.2;ENSP00000511640.1;ENSP00000511648.1;ENSP00000511658.1_2814;2739;2778;2813;2780/DEQLLHLSSQLEDSYNQVQSFSK	GOLGB1;GOLGB1;GOLGB1;GOLGB1;GOLGB1;GOLGB1;GOLGB1;GOLGB1;GOLGB1;GOLGB1;GOLGB1;GOLGB1;GOLGB1;GOLGB1;GOLGB1;GOLGB1;GOLGB1;GOLGB1;GOLGB1;GOLGB1;GOLGB1;GOLGB1;GOLGB1	II_4500632;II_4500633;II_4500634;II_4500643;II_4500644;II_4500647;II_4500653;II_4500654;II_4500702;ENSP00000511621.1;ENSP00000511639.1;ENSP00000511645.1;ENSP00000511626.1;ENSP00000420027.2;ENSP00000511624.1;ENSP00000417767.2;ENSP00000511658.1;ENSP00000417695.2;ENSP00000511640.1;ENSP00000511648.1;ENSP00000511649.1;ENSP00000511708.1;ENSP00000511709.1	RefProt;RefProt;RefProt;RefProt;RefProt	Isoform;Isoform;Isoform;Isoform;Isoform;Isoform;Isoform;Isoform;Isoform;RefProt;RefProt;RefProt;RefProt;RefProt;RefProt;RefProt;RefProt;RefProt;RefProt;RefProt;RefProt;RefProt;RefProt	121	358214.96;349431.22;353920.2;358086.83;354272.62	DEQLLHLSSQLEDSYNQVQSFSK	0.5	Medium	Shared peptide	978.189	NA	NA	818.787	731.068	756.418	NA	NA	NA	1091.89	806.395	NA	455.966	NA	648.126
GOLGB1;GOLGB1;GOLGB1;GOLGB1;GOLGB1_1084;1009;1048;1083;1050/LAAEEQFQALVK	ENSP00000417695.2;ENSP00000417767.2;ENSP00000511640.1;ENSP00000511648.1;ENSP00000511658.1_1084;1009;1048;1083;1050/LAAEEQFQALVK	GOLGB1;GOLGB1;GOLGB1;GOLGB1;GOLGB1;GOLGB1;GOLGB1;GOLGB1;GOLGB1;GOLGB1;GOLGB1;GOLGB1;GOLGB1;GOLGB1;GOLGB1;GOLGB1;GOLGB1;GOLGB1;GOLGB1;GOLGB1;GOLGB1;GOLGB1;GOLGB1;GOLGB1	II_4500632;II_4500633;II_4500634;II_4500643;II_4500644;II_4500647;II_4500648;II_4500653;II_4500654;ENSP00000511621.1;ENSP00000511639.1;ENSP00000511645.1;ENSP00000511626.1;ENSP00000420027.2;ENSP00000511624.1;ENSP00000511657.1;ENSP00000417767.2;ENSP00000511658.1;ENSP00000417695.2;ENSP00000511640.1;ENSP00000511648.1;ENSP00000511649.1;ENSP00000511708.1;ENSP00000511709.1	RefProt;RefProt;RefProt;RefProt;RefProt	Isoform;Isoform;Isoform;Isoform;Isoform;Isoform;Isoform;Isoform;Isoform;RefProt;RefProt;RefProt;RefProt;RefProt;RefProt;RefProt;RefProt;RefProt;RefProt;RefProt;RefProt;RefProt;RefProt;RefProt	121	358214.96;349431.22;353920.2;358086.83;354272.62	LAAEEQFQALVK	0.5	Medium	Shared peptide	321.988	NA	NA	269.644	459.539	356.037	1300.1	4502.71	NA	NA	203.381	NA	242.882	260.719	NA
GOLGB1;GOLGB1;GOLGB1;GOLGB1;GOLGB1_1501;1426;1465;1500;1467/SLQEELSLAR	ENSP00000417695.2;ENSP00000417767.2;ENSP00000511640.1;ENSP00000511648.1;ENSP00000511658.1_1501;1426;1465;1500;1467/SLQEELSLAR	GOLGB1;GOLGB1;GOLGB1;GOLGB1;GOLGB1;GOLGB1;GOLGB1;GOLGB1;GOLGB1;GOLGB1;GOLGB1;GOLGB1;GOLGB1;GOLGB1;GOLGB1;GOLGB1;GOLGB1;GOLGB1;GOLGB1;GOLGB1;GOLGB1;GOLGB1;GOLGB1;GOLGB1	II_4500632;II_4500633;II_4500634;II_4500643;II_4500644;II_4500647;II_4500648;II_4500653;II_4500654;ENSP00000511621.1;ENSP00000511639.1;ENSP00000511645.1;ENSP00000511626.1;ENSP00000420027.2;ENSP00000511624.1;ENSP00000511657.1;ENSP00000417767.2;ENSP00000511658.1;ENSP00000417695.2;ENSP00000511640.1;ENSP00000511648.1;ENSP00000511649.1;ENSP00000511708.1;ENSP00000511709.1	RefProt;RefProt;RefProt;RefProt;RefProt	Isoform;Isoform;Isoform;Isoform;Isoform;Isoform;Isoform;Isoform;Isoform;RefProt;RefProt;RefProt;RefProt;RefProt;RefProt;RefProt;RefProt;RefProt;RefProt;RefProt;RefProt;RefProt;RefProt;RefProt	121	358214.96;349431.22;353920.2;358086.83;354272.62	SLQEELSLAR	0.5	Medium	Shared peptide	1586.52	NA	NA	2939.02	2561.09	2381.05	NA	21020.8	14594.7	NA	2486.63	NA	NA	NA	2305.64
GOLGB1;GOLGB1;GOLGB1;GOLGB1;GOLGB1_1026;951;990;1025;992/EIPLSETERGEVEEDK	ENSP00000417695.2;ENSP00000417767.2;ENSP00000511640.1;ENSP00000511648.1;ENSP00000511658.1_1026;951;990;1025;992/EIPLSETERGEVEEDK	GOLGB1;GOLGB1;GOLGB1;GOLGB1;GOLGB1;GOLGB1;GOLGB1;GOLGB1;GOLGB1;GOLGB1;GOLGB1;GOLGB1;GOLGB1;GOLGB1;GOLGB1;GOLGB1;GOLGB1;GOLGB1;GOLGB1;GOLGB1;GOLGB1;GOLGB1;GOLGB1;GOLGB1	II_4500632;II_4500633;II_4500634;II_4500643;II_4500644;II_4500647;II_4500648;II_4500653;II_4500654;ENSP00000511621.1;ENSP00000511639.1;ENSP00000511645.1;ENSP00000511626.1;ENSP00000420027.2;ENSP00000511624.1;ENSP00000511657.1;ENSP00000417767.2;ENSP00000511658.1;ENSP00000417695.2;ENSP00000511640.1;ENSP00000511648.1;ENSP00000511649.1;ENSP00000511708.1;ENSP00000511709.1	RefProt;RefProt;RefProt;RefProt;RefProt	Isoform;Isoform;Isoform;Isoform;Isoform;Isoform;Isoform;Isoform;Isoform;RefProt;RefProt;RefProt;RefProt;RefProt;RefProt;RefProt;RefProt;RefProt;RefProt;RefProt;RefProt;RefProt;RefProt;RefProt	121	358214.96;349431.22;353920.2;358086.83;354272.62	EIPLSETERGEVEEDK	0.25	Low	Shared peptide	2416.61	NA	NA	1823.09	1886.44	1867.79	NA	213.264	17529.9	1609.12	3289.26	NA	1617.44	1822.74	1924.18
GOLGB1;GOLGB1;GOLGB1;GOLGB1;GOLGB1_933;858;897;932;899/EQLNLLSR	ENSP00000417695.2;ENSP00000417767.2;ENSP00000511640.1;ENSP00000511648.1;ENSP00000511658.1_933;858;897;932;899/EQLNLLSR	GOLGB1;GOLGB1;GOLGB1;GOLGB1;GOLGB1;GOLGB1;GOLGB1;GOLGB1;GOLGB1;GOLGB1;GOLGB1;GOLGB1;GOLGB1;GOLGB1;GOLGB1;GOLGB1;GOLGB1;GOLGB1;GOLGB1;GOLGB1;GOLGB1;GOLGB1;GOLGB1;GOLGB1	II_4500632;II_4500633;II_4500634;II_4500643;II_4500644;II_4500647;II_4500648;II_4500653;II_4500654;ENSP00000511621.1;ENSP00000511639.1;ENSP00000511645.1;ENSP00000511626.1;ENSP00000420027.2;ENSP00000511624.1;ENSP00000511657.1;ENSP00000417767.2;ENSP00000511658.1;ENSP00000417695.2;ENSP00000511640.1;ENSP00000511648.1;ENSP00000511649.1;ENSP00000511708.1;ENSP00000511709.1	RefProt;RefProt;RefProt;RefProt;RefProt	Isoform;Isoform;Isoform;Isoform;Isoform;Isoform;Isoform;Isoform;Isoform;RefProt;RefProt;RefProt;RefProt;RefProt;RefProt;RefProt;RefProt;RefProt;RefProt;RefProt;RefProt;RefProt;RefProt;RefProt	121	358214.96;349431.22;353920.2;358086.83;354272.62	EQLNLLSR	0.75	High	Shared peptide	876.404	NA	NA	1872.17	2122.72	1697.69	NA	18272.6	NA	2135.79	2340.99	NA	1190.23	NA	NA
GOLGB1;GOLGB1;GOLGB1;GOLGB1;GOLGB1_914;839;878;913;880/MVQLNEEK	ENSP00000417695.2;ENSP00000417767.2;ENSP00000511640.1;ENSP00000511648.1;ENSP00000511658.1_914;839;878;913;880/MVQLNEEK	GOLGB1;GOLGB1;GOLGB1;GOLGB1;GOLGB1;GOLGB1;GOLGB1;GOLGB1;GOLGB1;GOLGB1;GOLGB1;GOLGB1;GOLGB1;GOLGB1;GOLGB1;GOLGB1;GOLGB1;GOLGB1;GOLGB1;GOLGB1;GOLGB1;GOLGB1;GOLGB1;GOLGB1	II_4500632;II_4500633;II_4500634;II_4500643;II_4500644;II_4500647;II_4500648;II_4500653;II_4500654;ENSP00000511621.1;ENSP00000511639.1;ENSP00000511645.1;ENSP00000511626.1;ENSP00000420027.2;ENSP00000511624.1;ENSP00000511657.1;ENSP00000417767.2;ENSP00000511658.1;ENSP00000417695.2;ENSP00000511640.1;ENSP00000511648.1;ENSP00000511649.1;ENSP00000511708.1;ENSP00000511709.1	RefProt;RefProt;RefProt;RefProt;RefProt	Isoform;Isoform;Isoform;Isoform;Isoform;Isoform;Isoform;Isoform;Isoform;RefProt;RefProt;RefProt;RefProt;RefProt;RefProt;RefProt;RefProt;RefProt;RefProt;RefProt;RefProt;RefProt;RefProt;RefProt	121	358214.96;349431.22;353920.2;358086.83;354272.62	MVQLNEEK	0.5	Medium	Shared peptide	1690.04	NA	NA	2518.95	2684.59	2116.39	NA	NA	NA	3018.32	3262.17	NA	NA	NA	2681.45
GOLGB1;GOLGB1;GOLGB1;GOLGB1;GOLGB1_844;769;808;843;810/ESEVLEGAER	ENSP00000417695.2;ENSP00000417767.2;ENSP00000511640.1;ENSP00000511648.1;ENSP00000511658.1_844;769;808;843;810/ESEVLEGAER	GOLGB1;GOLGB1;GOLGB1;GOLGB1;GOLGB1;GOLGB1;GOLGB1;GOLGB1;GOLGB1;GOLGB1;GOLGB1;GOLGB1;GOLGB1;GOLGB1;GOLGB1;GOLGB1;GOLGB1;GOLGB1;GOLGB1;GOLGB1;GOLGB1;GOLGB1;GOLGB1;GOLGB1	II_4500632;II_4500633;II_4500634;II_4500643;II_4500644;II_4500647;II_4500648;II_4500653;II_4500654;ENSP00000511621.1;ENSP00000511639.1;ENSP00000511645.1;ENSP00000511626.1;ENSP00000420027.2;ENSP00000511624.1;ENSP00000511657.1;ENSP00000417767.2;ENSP00000511658.1;ENSP00000417695.2;ENSP00000511640.1;ENSP00000511648.1;ENSP00000511649.1;ENSP00000511708.1;ENSP00000511709.1	RefProt;RefProt;RefProt;RefProt;RefProt	Isoform;Isoform;Isoform;Isoform;Isoform;Isoform;Isoform;Isoform;Isoform;RefProt;RefProt;RefProt;RefProt;RefProt;RefProt;RefProt;RefProt;RefProt;RefProt;RefProt;RefProt;RefProt;RefProt;RefProt	121	358214.96;349431.22;353920.2;358086.83;354272.62	ESEVLEGAER	0.75	High	Shared peptide	NA	NA	NA	2163.4	1347.9	1654.24	NA	NA	10001.3	1571.11	3228.42	NA	3328.72	NA	2386.5
GOLGB1;GOLGB1;GOLGB1;GOLGB1;GOLGB1_2193;2118;2157;2192;2159/SMSSLQDDRDR	ENSP00000417695.2;ENSP00000417767.2;ENSP00000511640.1;ENSP00000511648.1;ENSP00000511658.1_2193;2118;2157;2192;2159/SMSSLQDDRDR	GOLGB1;GOLGB1;GOLGB1;GOLGB1;GOLGB1;GOLGB1;GOLGB1;GOLGB1;GOLGB1;GOLGB1;GOLGB1;GOLGB1;GOLGB1;GOLGB1;GOLGB1;GOLGB1;GOLGB1;GOLGB1;GOLGB1;GOLGB1;GOLGB1;GOLGB1;GOLGB1;GOLGB1;GOLGB1	II_4500632;II_4500633;II_4500634;II_4500643;II_4500644;II_4500647;II_4500648;II_4500653;II_4500654;II_4500702;ENSP00000511621.1;ENSP00000511639.1;ENSP00000511645.1;ENSP00000511626.1;ENSP00000420027.2;ENSP00000511624.1;ENSP00000511657.1;ENSP00000417767.2;ENSP00000511658.1;ENSP00000417695.2;ENSP00000511640.1;ENSP00000511648.1;ENSP00000511649.1;ENSP00000511708.1;ENSP00000511709.1	RefProt;RefProt;RefProt;RefProt;RefProt	Isoform;Isoform;Isoform;Isoform;Isoform;Isoform;Isoform;Isoform;Isoform;Isoform;RefProt;RefProt;RefProt;RefProt;RefProt;RefProt;RefProt;RefProt;RefProt;RefProt;RefProt;RefProt;RefProt;RefProt;RefProt	121	358214.96;349431.22;353920.2;358086.83;354272.62	SMSSLQDDRDR	0.25	Low	Shared peptide	1508.19	NA	NA	935.244	878.843	1262.64	NA	NA	2013.76	3448.03	2276.15	NA	3151.81	1611.08	763.869
GOLGB1;GOLGB1;GOLGB1;GOLGB1;GOLGB1_717;642;681;716;683/EISNLNQLIEEFKK	ENSP00000417695.2;ENSP00000417767.2;ENSP00000511640.1;ENSP00000511648.1;ENSP00000511658.1_717;642;681;716;683/EISNLNQLIEEFKK	GOLGB1;GOLGB1;GOLGB1;GOLGB1;GOLGB1;GOLGB1;GOLGB1;GOLGB1;GOLGB1;GOLGB1;GOLGB1;GOLGB1;GOLGB1;GOLGB1;GOLGB1;GOLGB1;GOLGB1;GOLGB1;GOLGB1;GOLGB1;GOLGB1;GOLGB1;GOLGB1;GOLGB1	II_4500632;II_4500633;II_4500634;II_4500643;II_4500644;II_4500647;II_4500648;II_4500653;II_4500654;ENSP00000511621.1;ENSP00000511639.1;ENSP00000511645.1;ENSP00000511626.1;ENSP00000420027.2;ENSP00000511624.1;ENSP00000511657.1;ENSP00000417767.2;ENSP00000511658.1;ENSP00000417695.2;ENSP00000511640.1;ENSP00000511648.1;ENSP00000511649.1;ENSP00000511708.1;ENSP00000511709.1	RefProt;RefProt;RefProt;RefProt;RefProt	Isoform;Isoform;Isoform;Isoform;Isoform;Isoform;Isoform;Isoform;Isoform;RefProt;RefProt;RefProt;RefProt;RefProt;RefProt;RefProt;RefProt;RefProt;RefProt;RefProt;RefProt;RefProt;RefProt;RefProt	121	358214.96;349431.22;353920.2;358086.83;354272.62	EISNLNQLIEEFKK	0.5	Medium	Shared peptide	661.72	NA	NA	801.183	906.859	421.673	2553.7	6815.22	3980.94	516.055	640.487	NA	308.862	NA	310.522
GOLGB1;GOLGB1;GOLGB1;GOLGB1;GOLGB1_363;288;327;362;329/YSALEQK	ENSP00000417695.2;ENSP00000417767.2;ENSP00000511640.1;ENSP00000511648.1;ENSP00000511658.1_363;288;327;362;329/YSALEQK	GOLGB1;GOLGB1;GOLGB1;GOLGB1;GOLGB1;GOLGB1;GOLGB1;GOLGB1;GOLGB1;GOLGB1;GOLGB1;GOLGB1;GOLGB1;GOLGB1;GOLGB1;GOLGB1;GOLGB1;GOLGB1;GOLGB1;GOLGB1;GOLGB1;GOLGB1;GOLGB1;GOLGB1;GOLGB1;GOLGB1;GOLGB1;GOLGB1;GOLGB1;GOLGB1;GOLGB1;GOLGB1;GOLGB1;GOLGB1;GOLGB1;GOLGB1	II_4500632;II_4500633;II_4500634;II_4500643;II_4500644;II_4500646;II_4500647;II_4500648;ENSP00000511647.1;II_4500653;II_4500654;II_4500655;II_4500656;II_4500657;II_4500659;ENSP00000511628.1;II_4500705;II_4500706;II_4500714;ENSP00000511621.1;ENSP00000511639.1;ENSP00000511645.1;ENSP00000511626.1;ENSP00000420027.2;ENSP00000511624.1;ENSP00000511657.1;ENSP00000417767.2;ENSP00000511658.1;ENSP00000417695.2;ENSP00000511640.1;ENSP00000511648.1;ENSP00000511649.1;ENSP00000511708.1;ENSP00000511709.1;ENSP00000511697.1;ENSP00000511699.1	RefProt;RefProt;RefProt;RefProt;RefProt	Isoform;Isoform;Isoform;Isoform;Isoform;Isoform;Isoform;Isoform;RefProt;Isoform;Isoform;Isoform;Isoform;Isoform;Isoform;RefProt;Isoform;Isoform;Isoform;RefProt;RefProt;RefProt;RefProt;RefProt;RefProt;RefProt;RefProt;RefProt;RefProt;RefProt;RefProt;RefProt;RefProt;RefProt;RefProt;RefProt	121	358214.96;349431.22;353920.2;358086.83;354272.62	YSALEQK	0.75	High	Shared peptide	NA	NA	NA	755.413	658.72	880.423	NA	NA	2008.75	1826.51	1620.31	NA	863.477	47.2721	704.275
GOLGB1;GOLGB1;GOLGB1;GOLGB1;GOLGB1_410;335;374;409;376/NEQAVQSAQTIQQLEDQLQQK	ENSP00000417695.2;ENSP00000417767.2;ENSP00000511640.1;ENSP00000511648.1;ENSP00000511658.1_410;335;374;409;376/NEQAVQSAQTIQQLEDQLQQK	GOLGB1;GOLGB1;GOLGB1;GOLGB1;GOLGB1;GOLGB1;GOLGB1;GOLGB1;GOLGB1;GOLGB1;GOLGB1;GOLGB1;GOLGB1;GOLGB1;GOLGB1;GOLGB1;GOLGB1;GOLGB1;GOLGB1;GOLGB1;GOLGB1;GOLGB1;GOLGB1;GOLGB1;GOLGB1;GOLGB1;GOLGB1;GOLGB1;GOLGB1;GOLGB1;GOLGB1;GOLGB1;GOLGB1	II_4500632;II_4500633;II_4500634;II_4500643;II_4500644;II_4500646;II_4500647;II_4500648;ENSP00000511647.1;II_4500653;II_4500654;II_4500655;II_4500656;II_4500657;II_4500706;II_4500714;ENSP00000511621.1;ENSP00000511639.1;ENSP00000511645.1;ENSP00000511626.1;ENSP00000420027.2;ENSP00000511624.1;ENSP00000511657.1;ENSP00000417767.2;ENSP00000511658.1;ENSP00000417695.2;ENSP00000511640.1;ENSP00000511648.1;ENSP00000511649.1;ENSP00000511708.1;ENSP00000511709.1;ENSP00000511697.1;ENSP00000511699.1	RefProt;RefProt;RefProt;RefProt;RefProt	Isoform;Isoform;Isoform;Isoform;Isoform;Isoform;Isoform;Isoform;RefProt;Isoform;Isoform;Isoform;Isoform;Isoform;Isoform;Isoform;RefProt;RefProt;RefProt;RefProt;RefProt;RefProt;RefProt;RefProt;RefProt;RefProt;RefProt;RefProt;RefProt;RefProt;RefProt;RefProt;RefProt	121	358214.96;349431.22;353920.2;358086.83;354272.62	NEQAVQSAQTIQQLEDQLQQK	0.25	Low	Shared peptide	NA	NA	NA	NA	1669.94	364.984	NA	6290.87	5772.54	822.116	902.217	NA	490.281	NA	670.756
GOLGB1;GOLGB1;GOLGB1;GOLGB1;GOLGB1_731;656;695;730;697/NADNNSSAFTALSEERDQLLSQVK	ENSP00000417695.2;ENSP00000417767.2;ENSP00000511640.1;ENSP00000511648.1;ENSP00000511658.1_731;656;695;730;697/NADNNSSAFTALSEERDQLLSQVK	GOLGB1;GOLGB1;GOLGB1;GOLGB1;GOLGB1;GOLGB1;GOLGB1;GOLGB1;GOLGB1;GOLGB1;GOLGB1;GOLGB1;GOLGB1;GOLGB1;GOLGB1;GOLGB1;GOLGB1;GOLGB1;GOLGB1;GOLGB1;GOLGB1;GOLGB1;GOLGB1;GOLGB1	II_4500632;II_4500633;II_4500634;II_4500643;II_4500644;II_4500647;II_4500648;II_4500653;II_4500654;ENSP00000511621.1;ENSP00000511639.1;ENSP00000511645.1;ENSP00000511626.1;ENSP00000420027.2;ENSP00000511624.1;ENSP00000511657.1;ENSP00000417767.2;ENSP00000511658.1;ENSP00000417695.2;ENSP00000511640.1;ENSP00000511648.1;ENSP00000511649.1;ENSP00000511708.1;ENSP00000511709.1	RefProt;RefProt;RefProt;RefProt;RefProt	Isoform;Isoform;Isoform;Isoform;Isoform;Isoform;Isoform;Isoform;Isoform;RefProt;RefProt;RefProt;RefProt;RefProt;RefProt;RefProt;RefProt;RefProt;RefProt;RefProt;RefProt;RefProt;RefProt;RefProt	121	358214.96;349431.22;353920.2;358086.83;354272.62	NADNNSSAFTALSEERDQLLSQVK	0.75	High	Shared peptide	NA	NA	NA	383.033	644.554	500.732	2731.58	5707.19	5418.21	392.024	925.409	NA	NA	NA	NA
GOLGB1;GOLGB1;GOLGB1;GOLGB1;GOLGB1_1951;1876;1915;1950;1917/NELLESEMK	ENSP00000417695.2;ENSP00000417767.2;ENSP00000511640.1;ENSP00000511648.1;ENSP00000511658.1_1951;1876;1915;1950;1917/NELLESEMK	GOLGB1;GOLGB1;GOLGB1;GOLGB1;GOLGB1;GOLGB1;GOLGB1;GOLGB1;GOLGB1;GOLGB1;GOLGB1;GOLGB1;GOLGB1;GOLGB1;GOLGB1;GOLGB1;GOLGB1;GOLGB1;GOLGB1;GOLGB1;GOLGB1;GOLGB1;GOLGB1;GOLGB1	II_4500632;II_4500633;II_4500634;II_4500643;II_4500644;II_4500647;II_4500648;II_4500653;II_4500654;ENSP00000511621.1;ENSP00000511639.1;ENSP00000511645.1;ENSP00000511626.1;ENSP00000420027.2;ENSP00000511624.1;ENSP00000511657.1;ENSP00000417767.2;ENSP00000511658.1;ENSP00000417695.2;ENSP00000511640.1;ENSP00000511648.1;ENSP00000511649.1;ENSP00000511708.1;ENSP00000511709.1	RefProt;RefProt;RefProt;RefProt;RefProt	Isoform;Isoform;Isoform;Isoform;Isoform;Isoform;Isoform;Isoform;Isoform;RefProt;RefProt;RefProt;RefProt;RefProt;RefProt;RefProt;RefProt;RefProt;RefProt;RefProt;RefProt;RefProt;RefProt;RefProt	121	358214.96;349431.22;353920.2;358086.83;354272.62	NELLESEMK	0.25	Low	Shared peptide	1454	NA	NA	2595.18	1914.46	2282.11	NA	NA	NA	2229.49	2162.87	NA	1809.89	NA	1214.74
GOLGB1;GOLGB1;GOLGB1;GOLGB1;GOLGB1_2288;2213;2252;2287;2254/ELLSQLEETR	ENSP00000417695.2;ENSP00000417767.2;ENSP00000511640.1;ENSP00000511648.1;ENSP00000511658.1_2288;2213;2252;2287;2254/ELLSQLEETR	GOLGB1;GOLGB1;GOLGB1;GOLGB1;GOLGB1;GOLGB1;GOLGB1;GOLGB1;GOLGB1;GOLGB1;GOLGB1;GOLGB1;GOLGB1;GOLGB1;GOLGB1;GOLGB1;GOLGB1;GOLGB1;GOLGB1;GOLGB1;GOLGB1;GOLGB1;GOLGB1;GOLGB1;GOLGB1	II_4500632;II_4500633;II_4500634;II_4500643;II_4500644;II_4500647;II_4500648;II_4500653;II_4500654;II_4500702;ENSP00000511621.1;ENSP00000511639.1;ENSP00000511645.1;ENSP00000511626.1;ENSP00000420027.2;ENSP00000511624.1;ENSP00000511657.1;ENSP00000417767.2;ENSP00000511658.1;ENSP00000417695.2;ENSP00000511640.1;ENSP00000511648.1;ENSP00000511649.1;ENSP00000511708.1;ENSP00000511709.1	RefProt;RefProt;RefProt;RefProt;RefProt	Isoform;Isoform;Isoform;Isoform;Isoform;Isoform;Isoform;Isoform;Isoform;Isoform;RefProt;RefProt;RefProt;RefProt;RefProt;RefProt;RefProt;RefProt;RefProt;RefProt;RefProt;RefProt;RefProt;RefProt;RefProt	121	358214.96;349431.22;353920.2;358086.83;354272.62	ELLSQLEETR	0.5	Medium	Shared peptide	1286.82	NA	NA	1989.5	1385.81	1570.54	NA	NA	3979.01	NA	2766.75	NA	NA	1620.88	1044.35
GOLGB1;GOLGB1;GOLGB1;GOLGB1;GOLGB1_2882;2807;2846;2881;2848/AMSSLQNDRDR	ENSP00000417695.2;ENSP00000417767.2;ENSP00000511640.1;ENSP00000511648.1;ENSP00000511658.1_2882;2807;2846;2881;2848/AMSSLQNDRDR	GOLGB1;GOLGB1;GOLGB1;GOLGB1;GOLGB1;GOLGB1;GOLGB1;GOLGB1;GOLGB1;GOLGB1;GOLGB1;GOLGB1;GOLGB1;GOLGB1;GOLGB1;GOLGB1;GOLGB1;GOLGB1;GOLGB1;GOLGB1;GOLGB1;GOLGB1;GOLGB1	II_4500632;II_4500633;II_4500634;II_4500643;II_4500644;II_4500647;II_4500653;II_4500654;II_4500702;ENSP00000511621.1;ENSP00000511639.1;ENSP00000511645.1;ENSP00000511626.1;ENSP00000420027.2;ENSP00000511624.1;ENSP00000417767.2;ENSP00000511658.1;ENSP00000417695.2;ENSP00000511640.1;ENSP00000511648.1;ENSP00000511649.1;ENSP00000511708.1;ENSP00000511709.1	RefProt;RefProt;RefProt;RefProt;RefProt	Isoform;Isoform;Isoform;Isoform;Isoform;Isoform;Isoform;Isoform;Isoform;RefProt;RefProt;RefProt;RefProt;RefProt;RefProt;RefProt;RefProt;RefProt;RefProt;RefProt;RefProt;RefProt;RefProt	121	358214.96;349431.22;353920.2;358086.83;354272.62	AMSSLQNDRDR	0.5	Medium	Shared peptide	1200.09	NA	NA	1158.59	1238.6	1542.96	NA	NA	NA	1646.57	1774.64	NA	2271.17	NA	1989.23
GOLGB1;GOLGB1;GOLGB1;GOLGB1;GOLGB1_2728;2653;2692;2727;2694/GLTAQIQSFGR	ENSP00000417695.2;ENSP00000417767.2;ENSP00000511640.1;ENSP00000511648.1;ENSP00000511658.1_2728;2653;2692;2727;2694/GLTAQIQSFGR	GOLGB1;GOLGB1;GOLGB1;GOLGB1;GOLGB1;GOLGB1;GOLGB1;GOLGB1;GOLGB1;GOLGB1;GOLGB1;GOLGB1;GOLGB1;GOLGB1;GOLGB1;GOLGB1;GOLGB1;GOLGB1;GOLGB1;GOLGB1;GOLGB1;GOLGB1;GOLGB1	II_4500632;II_4500633;II_4500634;II_4500643;II_4500644;II_4500647;II_4500653;II_4500654;II_4500702;ENSP00000511621.1;ENSP00000511639.1;ENSP00000511645.1;ENSP00000511626.1;ENSP00000420027.2;ENSP00000511624.1;ENSP00000417767.2;ENSP00000511658.1;ENSP00000417695.2;ENSP00000511640.1;ENSP00000511648.1;ENSP00000511649.1;ENSP00000511708.1;ENSP00000511709.1	RefProt;RefProt;RefProt;RefProt;RefProt	Isoform;Isoform;Isoform;Isoform;Isoform;Isoform;Isoform;Isoform;Isoform;RefProt;RefProt;RefProt;RefProt;RefProt;RefProt;RefProt;RefProt;RefProt;RefProt;RefProt;RefProt;RefProt;RefProt	121	358214.96;349431.22;353920.2;358086.83;354272.62	GLTAQIQSFGR	0.5	Medium	Shared peptide	NA	NA	NA	1570.81	1519.72	1266.63	NA	NA	NA	2379.34	2271.43	NA	1186.31	850.977	931.776
GOLGB1;GOLGB1;GOLGB1;GOLGB1;GOLGB1_378;303;342;377;344/TSHILSLQK	ENSP00000417695.2;ENSP00000417767.2;ENSP00000511640.1;ENSP00000511648.1;ENSP00000511658.1_378;303;342;377;344/TSHILSLQK	GOLGB1;GOLGB1;GOLGB1;GOLGB1;GOLGB1;GOLGB1;GOLGB1;GOLGB1;GOLGB1;GOLGB1;GOLGB1;GOLGB1;GOLGB1;GOLGB1;GOLGB1;GOLGB1;GOLGB1;GOLGB1;GOLGB1;GOLGB1;GOLGB1;GOLGB1;GOLGB1;GOLGB1;GOLGB1;GOLGB1;GOLGB1;GOLGB1;GOLGB1;GOLGB1;GOLGB1;GOLGB1;GOLGB1;GOLGB1;GOLGB1;GOLGB1	II_4500632;II_4500633;II_4500634;II_4500643;II_4500644;II_4500646;II_4500647;II_4500648;ENSP00000511647.1;II_4500653;II_4500654;II_4500655;II_4500656;II_4500657;II_4500659;ENSP00000511628.1;II_4500705;II_4500706;II_4500714;ENSP00000511621.1;ENSP00000511639.1;ENSP00000511645.1;ENSP00000511626.1;ENSP00000420027.2;ENSP00000511624.1;ENSP00000511657.1;ENSP00000417767.2;ENSP00000511658.1;ENSP00000417695.2;ENSP00000511640.1;ENSP00000511648.1;ENSP00000511649.1;ENSP00000511708.1;ENSP00000511709.1;ENSP00000511697.1;ENSP00000511699.1	RefProt;RefProt;RefProt;RefProt;RefProt	Isoform;Isoform;Isoform;Isoform;Isoform;Isoform;Isoform;Isoform;RefProt;Isoform;Isoform;Isoform;Isoform;Isoform;Isoform;RefProt;Isoform;Isoform;Isoform;RefProt;RefProt;RefProt;RefProt;RefProt;RefProt;RefProt;RefProt;RefProt;RefProt;RefProt;RefProt;RefProt;RefProt;RefProt;RefProt;RefProt	121	358214.96;349431.22;353920.2;358086.83;354272.62	TSHILSLQK	0.5	Medium	Shared peptide	NA	NA	NA	887.472	783.727	622.11	3138.55	NA	3897.19	913.005	1074.98	NA	306.258	NA	NA
GOLGB1;GOLGB1;GOLGB1;GOLGB1;GOLGB1_2044;1969;2008;2043;2010/ALEFVQTESQK	ENSP00000417695.2;ENSP00000417767.2;ENSP00000511640.1;ENSP00000511648.1;ENSP00000511658.1_2044;1969;2008;2043;2010/ALEFVQTESQK	GOLGB1;GOLGB1;GOLGB1;GOLGB1;GOLGB1;GOLGB1;GOLGB1;GOLGB1;GOLGB1;GOLGB1;GOLGB1;GOLGB1;GOLGB1;GOLGB1;GOLGB1;GOLGB1;GOLGB1;GOLGB1;GOLGB1;GOLGB1;GOLGB1;GOLGB1;GOLGB1;GOLGB1	II_4500632;II_4500633;II_4500634;II_4500643;II_4500644;II_4500647;II_4500648;II_4500653;II_4500654;ENSP00000511621.1;ENSP00000511639.1;ENSP00000511645.1;ENSP00000511626.1;ENSP00000420027.2;ENSP00000511624.1;ENSP00000511657.1;ENSP00000417767.2;ENSP00000511658.1;ENSP00000417695.2;ENSP00000511640.1;ENSP00000511648.1;ENSP00000511649.1;ENSP00000511708.1;ENSP00000511709.1	RefProt;RefProt;RefProt;RefProt;RefProt	Isoform;Isoform;Isoform;Isoform;Isoform;Isoform;Isoform;Isoform;Isoform;RefProt;RefProt;RefProt;RefProt;RefProt;RefProt;RefProt;RefProt;RefProt;RefProt;RefProt;RefProt;RefProt;RefProt;RefProt	121	358214.96;349431.22;353920.2;358086.83;354272.62	ALEFVQTESQK	0.5	Medium	Shared peptide	774.022	NA	NA	1268.74	1140.85	1308.08	NA	NA	NA	1695.78	1748.04	NA	971.74	NA	941.038
GOLGB1;GOLGB1;GOLGB1;GOLGB1;GOLGB1_2553;2478;2517;2552;2519/QLLEVQLQQNK	ENSP00000417695.2;ENSP00000417767.2;ENSP00000511640.1;ENSP00000511648.1;ENSP00000511658.1_2553;2478;2517;2552;2519/QLLEVQLQQNK	GOLGB1;GOLGB1;GOLGB1;GOLGB1;GOLGB1;GOLGB1;GOLGB1;GOLGB1;GOLGB1;GOLGB1;GOLGB1;GOLGB1;GOLGB1;GOLGB1;GOLGB1;GOLGB1;GOLGB1;GOLGB1;GOLGB1;GOLGB1;GOLGB1;GOLGB1;GOLGB1;GOLGB1;GOLGB1	II_4500632;II_4500633;II_4500634;II_4500643;II_4500644;II_4500647;II_4500648;II_4500653;II_4500654;II_4500702;ENSP00000511621.1;ENSP00000511639.1;ENSP00000511645.1;ENSP00000511626.1;ENSP00000420027.2;ENSP00000511624.1;ENSP00000511657.1;ENSP00000417767.2;ENSP00000511658.1;ENSP00000417695.2;ENSP00000511640.1;ENSP00000511648.1;ENSP00000511649.1;ENSP00000511708.1;ENSP00000511709.1	RefProt;RefProt;RefProt;RefProt;RefProt	Isoform;Isoform;Isoform;Isoform;Isoform;Isoform;Isoform;Isoform;Isoform;Isoform;RefProt;RefProt;RefProt;RefProt;RefProt;RefProt;RefProt;RefProt;RefProt;RefProt;RefProt;RefProt;RefProt;RefProt;RefProt	121	358214.96;349431.22;353920.2;358086.83;354272.62	QLLEVQLQQNK	0.75	High	Shared peptide	NA	NA	NA	878.418	695.365	874.507	3240.55	NA	NA	1159.36	1239.47	NA	829.756	NA	662.883
GOLGB1;GOLGB1;GOLGB1;GOLGB1;GOLGB1_1096;1021;1060;1095;1062/QMNQTLQDK	ENSP00000417695.2;ENSP00000417767.2;ENSP00000511640.1;ENSP00000511648.1;ENSP00000511658.1_1096;1021;1060;1095;1062/QMNQTLQDK	GOLGB1;GOLGB1;GOLGB1;GOLGB1;GOLGB1;GOLGB1;GOLGB1;GOLGB1;GOLGB1;GOLGB1;GOLGB1;GOLGB1;GOLGB1;GOLGB1;GOLGB1;GOLGB1;GOLGB1;GOLGB1;GOLGB1;GOLGB1;GOLGB1;GOLGB1;GOLGB1;GOLGB1	II_4500632;II_4500633;II_4500634;II_4500643;II_4500644;II_4500647;II_4500648;II_4500653;II_4500654;ENSP00000511621.1;ENSP00000511639.1;ENSP00000511645.1;ENSP00000511626.1;ENSP00000420027.2;ENSP00000511624.1;ENSP00000511657.1;ENSP00000417767.2;ENSP00000511658.1;ENSP00000417695.2;ENSP00000511640.1;ENSP00000511648.1;ENSP00000511649.1;ENSP00000511708.1;ENSP00000511709.1	RefProt;RefProt;RefProt;RefProt;RefProt	Isoform;Isoform;Isoform;Isoform;Isoform;Isoform;Isoform;Isoform;Isoform;RefProt;RefProt;RefProt;RefProt;RefProt;RefProt;RefProt;RefProt;RefProt;RefProt;RefProt;RefProt;RefProt;RefProt;RefProt	121	358214.96;349431.22;353920.2;358086.83;354272.62	QMNQTLQDK	0.5	Medium	Shared peptide	NA	NA	NA	886.879	939.878	816.783	NA	NA	NA	1555.97	1283.54	1897.71	786.452	NA	793.235
GOLGB1;GOLGB1;GOLGB1;GOLGB1;GOLGB1_2412;2337;2376;2411;2378/ELENLLSQEEEENIVLEEENKK	ENSP00000417695.2;ENSP00000417767.2;ENSP00000511640.1;ENSP00000511648.1;ENSP00000511658.1_2412;2337;2376;2411;2378/ELENLLSQEEEENIVLEEENKK	GOLGB1;GOLGB1;GOLGB1;GOLGB1;GOLGB1;GOLGB1;GOLGB1;GOLGB1;GOLGB1;GOLGB1;GOLGB1;GOLGB1;GOLGB1;GOLGB1;GOLGB1;GOLGB1;GOLGB1;GOLGB1;GOLGB1;GOLGB1;GOLGB1;GOLGB1;GOLGB1;GOLGB1;GOLGB1	II_4500632;II_4500633;II_4500634;II_4500643;II_4500644;II_4500647;II_4500648;II_4500653;II_4500654;II_4500702;ENSP00000511621.1;ENSP00000511639.1;ENSP00000511645.1;ENSP00000511626.1;ENSP00000420027.2;ENSP00000511624.1;ENSP00000511657.1;ENSP00000417767.2;ENSP00000511658.1;ENSP00000417695.2;ENSP00000511640.1;ENSP00000511648.1;ENSP00000511649.1;ENSP00000511708.1;ENSP00000511709.1	RefProt;RefProt;RefProt;RefProt;RefProt	Isoform;Isoform;Isoform;Isoform;Isoform;Isoform;Isoform;Isoform;Isoform;Isoform;RefProt;RefProt;RefProt;RefProt;RefProt;RefProt;RefProt;RefProt;RefProt;RefProt;RefProt;RefProt;RefProt;RefProt;RefProt	121	358214.96;349431.22;353920.2;358086.83;354272.62	ELENLLSQEEEENIVLEEENKK	0.25	Low	Shared peptide	894.424	NA	NA	927.947	989.409	742.445	NA	NA	1948.63	NA	1757.4	NA	835.942	NA	832.634
GOLGB1;GOLGB1;GOLGB1;GOLGB1;GOLGB1_2487;2412;2451;2486;2453/HLSIILEK	ENSP00000417695.2;ENSP00000417767.2;ENSP00000511640.1;ENSP00000511648.1;ENSP00000511658.1_2487;2412;2451;2486;2453/HLSIILEK	GOLGB1;GOLGB1;GOLGB1;GOLGB1;GOLGB1;GOLGB1;GOLGB1;GOLGB1;GOLGB1;GOLGB1;GOLGB1;GOLGB1;GOLGB1;GOLGB1;GOLGB1;GOLGB1;GOLGB1;GOLGB1;GOLGB1;GOLGB1;GOLGB1;GOLGB1;GOLGB1;GOLGB1;GOLGB1	II_4500632;II_4500633;II_4500634;II_4500643;II_4500644;II_4500647;II_4500648;II_4500653;II_4500654;II_4500702;ENSP00000511621.1;ENSP00000511639.1;ENSP00000511645.1;ENSP00000511626.1;ENSP00000420027.2;ENSP00000511624.1;ENSP00000511657.1;ENSP00000417767.2;ENSP00000511658.1;ENSP00000417695.2;ENSP00000511640.1;ENSP00000511648.1;ENSP00000511649.1;ENSP00000511708.1;ENSP00000511709.1	RefProt;RefProt;RefProt;RefProt;RefProt	Isoform;Isoform;Isoform;Isoform;Isoform;Isoform;Isoform;Isoform;Isoform;Isoform;RefProt;RefProt;RefProt;RefProt;RefProt;RefProt;RefProt;RefProt;RefProt;RefProt;RefProt;RefProt;RefProt;RefProt;RefProt	121	358214.96;349431.22;353920.2;358086.83;354272.62	HLSIILEK	1	High	Shared peptide	199.237	NA	NA	978.013	667.095	821.074	NA	NA	NA	1233.55	1442.58	NA	360.285	331.816	NA
GOLGB1;GOLGB1;GOLGB1;GOLGB1;GOLGB1_2782;2707;2746;2781;2748/DALLSETAFSMNSTEENSLSHLEK	ENSP00000417695.2;ENSP00000417767.2;ENSP00000511640.1;ENSP00000511648.1;ENSP00000511658.1_2782;2707;2746;2781;2748/DALLSETAFSMNSTEENSLSHLEK	GOLGB1;GOLGB1;GOLGB1;GOLGB1;GOLGB1;GOLGB1;GOLGB1;GOLGB1;GOLGB1;GOLGB1;GOLGB1;GOLGB1;GOLGB1;GOLGB1;GOLGB1;GOLGB1;GOLGB1;GOLGB1;GOLGB1;GOLGB1;GOLGB1;GOLGB1;GOLGB1	II_4500632;II_4500633;II_4500634;II_4500643;II_4500644;II_4500647;II_4500653;II_4500654;II_4500702;ENSP00000511621.1;ENSP00000511639.1;ENSP00000511645.1;ENSP00000511626.1;ENSP00000420027.2;ENSP00000511624.1;ENSP00000417767.2;ENSP00000511658.1;ENSP00000417695.2;ENSP00000511640.1;ENSP00000511648.1;ENSP00000511649.1;ENSP00000511708.1;ENSP00000511709.1	RefProt;RefProt;RefProt;RefProt;RefProt	Isoform;Isoform;Isoform;Isoform;Isoform;Isoform;Isoform;Isoform;Isoform;RefProt;RefProt;RefProt;RefProt;RefProt;RefProt;RefProt;RefProt;RefProt;RefProt;RefProt;RefProt;RefProt;RefProt	121	358214.96;349431.22;353920.2;358086.83;354272.62	DALLSETAFSMNSTEENSLSHLEK	0.75	High	Shared peptide	472.186	NA	NA	799.523	535.589	688.631	NA	NA	NA	NA	1005.95	NA	661.711	473.332	602.054
GOLGB1;GOLGB1;GOLGB1;GOLGB1;GOLGB1_755;680;719;754;721/ELSMVTELR	ENSP00000417695.2;ENSP00000417767.2;ENSP00000511640.1;ENSP00000511648.1;ENSP00000511658.1_755;680;719;754;721/ELSMVTELR	GOLGB1;GOLGB1;GOLGB1;GOLGB1;GOLGB1;GOLGB1;GOLGB1;GOLGB1;GOLGB1;GOLGB1;GOLGB1;GOLGB1;GOLGB1;GOLGB1;GOLGB1;GOLGB1;GOLGB1;GOLGB1;GOLGB1;GOLGB1;GOLGB1;GOLGB1;GOLGB1;GOLGB1	II_4500632;II_4500633;II_4500634;II_4500643;II_4500644;II_4500647;II_4500648;II_4500653;II_4500654;ENSP00000511621.1;ENSP00000511639.1;ENSP00000511645.1;ENSP00000511626.1;ENSP00000420027.2;ENSP00000511624.1;ENSP00000511657.1;ENSP00000417767.2;ENSP00000511658.1;ENSP00000417695.2;ENSP00000511640.1;ENSP00000511648.1;ENSP00000511649.1;ENSP00000511708.1;ENSP00000511709.1	RefProt;RefProt;RefProt;RefProt;RefProt	Isoform;Isoform;Isoform;Isoform;Isoform;Isoform;Isoform;Isoform;Isoform;RefProt;RefProt;RefProt;RefProt;RefProt;RefProt;RefProt;RefProt;RefProt;RefProt;RefProt;RefProt;RefProt;RefProt;RefProt	121	358214.96;349431.22;353920.2;358086.83;354272.62	ELSMVTELR	0.5	Medium	Shared peptide	NA	NA	NA	5824.57	4065.75	5056.61	NA	NA	11184.4	NA	2348.13	NA	1952.93	NA	1973.21
GOLGB1;GOLGB1;GOLGB1;GOLGB1;GOLGB1_1358;1283;1322;1357;1324/TVSHEAEVHAESLQQK	ENSP00000417695.2;ENSP00000417767.2;ENSP00000511640.1;ENSP00000511648.1;ENSP00000511658.1_1358;1283;1322;1357;1324/TVSHEAEVHAESLQQK	GOLGB1;GOLGB1;GOLGB1;GOLGB1;GOLGB1;GOLGB1;GOLGB1;GOLGB1;GOLGB1;GOLGB1;GOLGB1;GOLGB1;GOLGB1;GOLGB1;GOLGB1;GOLGB1;GOLGB1;GOLGB1;GOLGB1;GOLGB1;GOLGB1;GOLGB1;GOLGB1;GOLGB1	II_4500632;II_4500633;II_4500634;II_4500643;II_4500644;II_4500647;II_4500648;II_4500653;II_4500654;ENSP00000511621.1;ENSP00000511639.1;ENSP00000511645.1;ENSP00000511626.1;ENSP00000420027.2;ENSP00000511624.1;ENSP00000511657.1;ENSP00000417767.2;ENSP00000511658.1;ENSP00000417695.2;ENSP00000511640.1;ENSP00000511648.1;ENSP00000511649.1;ENSP00000511708.1;ENSP00000511709.1	RefProt;RefProt;RefProt;RefProt;RefProt	Isoform;Isoform;Isoform;Isoform;Isoform;Isoform;Isoform;Isoform;Isoform;RefProt;RefProt;RefProt;RefProt;RefProt;RefProt;RefProt;RefProt;RefProt;RefProt;RefProt;RefProt;RefProt;RefProt;RefProt	121	358214.96;349431.22;353920.2;358086.83;354272.62	TVSHEAEVHAESLQQK	0.75	High	Shared peptide	31.2447	NA	NA	393.71	516.525	444.813	NA	4372.4	1834.45	854.748	363.923	NA	277.81	NA	142.28
GOLGB1;GOLGB1;GOLGB1;GOLGB1;GOLGB1_2457;2382;2421;2456;2423/AQLDSFVK	ENSP00000417695.2;ENSP00000417767.2;ENSP00000511640.1;ENSP00000511648.1;ENSP00000511658.1_2457;2382;2421;2456;2423/AQLDSFVK	GOLGB1;GOLGB1;GOLGB1;GOLGB1;GOLGB1;GOLGB1;GOLGB1;GOLGB1;GOLGB1;GOLGB1;GOLGB1;GOLGB1;GOLGB1;GOLGB1;GOLGB1;GOLGB1;GOLGB1;GOLGB1;GOLGB1;GOLGB1;GOLGB1;GOLGB1;GOLGB1;GOLGB1;GOLGB1	II_4500632;II_4500633;II_4500634;II_4500643;II_4500644;II_4500647;II_4500648;II_4500653;II_4500654;II_4500702;ENSP00000511621.1;ENSP00000511639.1;ENSP00000511645.1;ENSP00000511626.1;ENSP00000420027.2;ENSP00000511624.1;ENSP00000511657.1;ENSP00000417767.2;ENSP00000511658.1;ENSP00000417695.2;ENSP00000511640.1;ENSP00000511648.1;ENSP00000511649.1;ENSP00000511708.1;ENSP00000511709.1	RefProt;RefProt;RefProt;RefProt;RefProt	Isoform;Isoform;Isoform;Isoform;Isoform;Isoform;Isoform;Isoform;Isoform;Isoform;RefProt;RefProt;RefProt;RefProt;RefProt;RefProt;RefProt;RefProt;RefProt;RefProt;RefProt;RefProt;RefProt;RefProt;RefProt	121	358214.96;349431.22;353920.2;358086.83;354272.62	AQLDSFVK	1	High	Shared peptide	1223.89	NA	NA	1823.75	1371.37	1487.93	NA	NA	NA	2715.8	2046.67	NA	NA	1685.84	NA
GOLGB1;GOLGB1;GOLGB1;GOLGB1;GOLGB1_584;509;548;583;550/RAEEADHEVLDQK	ENSP00000417695.2;ENSP00000417767.2;ENSP00000511640.1;ENSP00000511648.1;ENSP00000511658.1_584;509;548;583;550/RAEEADHEVLDQK	GOLGB1;GOLGB1;GOLGB1;GOLGB1;GOLGB1;GOLGB1;GOLGB1;GOLGB1;GOLGB1;GOLGB1;GOLGB1;GOLGB1;GOLGB1;GOLGB1;GOLGB1;GOLGB1;GOLGB1;GOLGB1;GOLGB1;GOLGB1;GOLGB1;GOLGB1;GOLGB1;GOLGB1;GOLGB1;GOLGB1	II_4500632;II_4500633;II_4500634;II_4500643;II_4500644;II_4500647;II_4500648;II_4500653;II_4500654;II_4500655;ENSP00000511621.1;ENSP00000511639.1;ENSP00000511645.1;ENSP00000511626.1;ENSP00000420027.2;ENSP00000511624.1;ENSP00000511657.1;ENSP00000417767.2;ENSP00000511658.1;ENSP00000417695.2;ENSP00000511640.1;ENSP00000511648.1;ENSP00000511649.1;ENSP00000511708.1;ENSP00000511709.1;ENSP00000511697.1	RefProt;RefProt;RefProt;RefProt;RefProt	Isoform;Isoform;Isoform;Isoform;Isoform;Isoform;Isoform;Isoform;Isoform;Isoform;RefProt;RefProt;RefProt;RefProt;RefProt;RefProt;RefProt;RefProt;RefProt;RefProt;RefProt;RefProt;RefProt;RefProt;RefProt;RefProt	121	358214.96;349431.22;353920.2;358086.83;354272.62	RAEEADHEVLDQK	0.5	Medium	Shared peptide	655.222	NA	NA	938.878	978.523	830.674	NA	NA	2509.6	823.118	714.585	NA	748.642	NA	265.422
GOLGB1;GOLGB1;GOLGB1;GOLGB1;GOLGB1_2617;2542;2581;2616;2583/QVTALQEEGTLGLYHAQLK	ENSP00000417695.2;ENSP00000417767.2;ENSP00000511640.1;ENSP00000511648.1;ENSP00000511658.1_2617;2542;2581;2616;2583/QVTALQEEGTLGLYHAQLK	GOLGB1;GOLGB1;GOLGB1;GOLGB1;GOLGB1;GOLGB1;GOLGB1;GOLGB1;GOLGB1;GOLGB1;GOLGB1;GOLGB1;GOLGB1;GOLGB1;GOLGB1;GOLGB1;GOLGB1;GOLGB1;GOLGB1;GOLGB1;GOLGB1;GOLGB1;GOLGB1;GOLGB1;GOLGB1	II_4500632;II_4500633;II_4500634;II_4500643;II_4500644;II_4500647;II_4500648;II_4500653;II_4500654;II_4500702;ENSP00000511621.1;ENSP00000511639.1;ENSP00000511645.1;ENSP00000511626.1;ENSP00000420027.2;ENSP00000511624.1;ENSP00000511657.1;ENSP00000417767.2;ENSP00000511658.1;ENSP00000417695.2;ENSP00000511640.1;ENSP00000511648.1;ENSP00000511649.1;ENSP00000511708.1;ENSP00000511709.1	RefProt;RefProt;RefProt;RefProt;RefProt	Isoform;Isoform;Isoform;Isoform;Isoform;Isoform;Isoform;Isoform;Isoform;Isoform;RefProt;RefProt;RefProt;RefProt;RefProt;RefProt;RefProt;RefProt;RefProt;RefProt;RefProt;RefProt;RefProt;RefProt;RefProt	121	358214.96;349431.22;353920.2;358086.83;354272.62	QVTALQEEGTLGLYHAQLK	0.75	High	Shared peptide	NA	NA	NA	NA	280.201	108.581	NA	NA	NA	839.058	497.974	NA	180.697	294.753	251.12
GOLGB1;GOLGB1;GOLGB1;GOLGB1;GOLGB1_731;656;695;730;697/NADNNSSAFTALSEER	ENSP00000417695.2;ENSP00000417767.2;ENSP00000511640.1;ENSP00000511648.1;ENSP00000511658.1_731;656;695;730;697/NADNNSSAFTALSEER	GOLGB1;GOLGB1;GOLGB1;GOLGB1;GOLGB1;GOLGB1;GOLGB1;GOLGB1;GOLGB1;GOLGB1;GOLGB1;GOLGB1;GOLGB1;GOLGB1;GOLGB1;GOLGB1;GOLGB1;GOLGB1;GOLGB1;GOLGB1;GOLGB1;GOLGB1;GOLGB1;GOLGB1	II_4500632;II_4500633;II_4500634;II_4500643;II_4500644;II_4500647;II_4500648;II_4500653;II_4500654;ENSP00000511621.1;ENSP00000511639.1;ENSP00000511645.1;ENSP00000511626.1;ENSP00000420027.2;ENSP00000511624.1;ENSP00000511657.1;ENSP00000417767.2;ENSP00000511658.1;ENSP00000417695.2;ENSP00000511640.1;ENSP00000511648.1;ENSP00000511649.1;ENSP00000511708.1;ENSP00000511709.1	RefProt;RefProt;RefProt;RefProt;RefProt	Isoform;Isoform;Isoform;Isoform;Isoform;Isoform;Isoform;Isoform;Isoform;RefProt;RefProt;RefProt;RefProt;RefProt;RefProt;RefProt;RefProt;RefProt;RefProt;RefProt;RefProt;RefProt;RefProt;RefProt	121	358214.96;349431.22;353920.2;358086.83;354272.62	NADNNSSAFTALSEER	0.25	Low	Shared peptide	NA	NA	NA	187.597	227.289	NA	NA	NA	NA	328.783	878.553	NA	283.319	359.814	162.852
GOLGB1;GOLGB1;GOLGB1;GOLGB1;GOLGB1_1809;1734;1773;1808;1775/PTCSESVPSAK	ENSP00000417695.2;ENSP00000417767.2;ENSP00000511640.1;ENSP00000511648.1;ENSP00000511658.1_1809;1734;1773;1808;1775/PTCSESVPSAK	GOLGB1;GOLGB1;GOLGB1;GOLGB1;GOLGB1;GOLGB1;GOLGB1;GOLGB1;GOLGB1;GOLGB1;GOLGB1;GOLGB1;GOLGB1;GOLGB1;GOLGB1;GOLGB1;GOLGB1;GOLGB1;GOLGB1;GOLGB1;GOLGB1;GOLGB1;GOLGB1;GOLGB1	II_4500632;II_4500633;II_4500634;II_4500643;II_4500644;II_4500647;II_4500648;II_4500653;II_4500654;ENSP00000511621.1;ENSP00000511639.1;ENSP00000511645.1;ENSP00000511626.1;ENSP00000420027.2;ENSP00000511624.1;ENSP00000511657.1;ENSP00000417767.2;ENSP00000511658.1;ENSP00000417695.2;ENSP00000511640.1;ENSP00000511648.1;ENSP00000511649.1;ENSP00000511708.1;ENSP00000511709.1	RefProt;RefProt;RefProt;RefProt;RefProt	Isoform;Isoform;Isoform;Isoform;Isoform;Isoform;Isoform;Isoform;Isoform;RefProt;RefProt;RefProt;RefProt;RefProt;RefProt;RefProt;RefProt;RefProt;RefProt;RefProt;RefProt;RefProt;RefProt;RefProt	121	358214.96;349431.22;353920.2;358086.83;354272.62	PTCSESVPSAK	0.75	High	Shared peptide	NA	NA	NA	89.5794	NA	95.6506	NA	NA	NA	273.045	290.552	292.093	149.111	222.869	NA
GOLGB1;GOLGB1;GOLGB1;GOLGB1;GOLGB1_1225;1150;1189;1224;1191/ENENIGDQLR	ENSP00000417695.2;ENSP00000417767.2;ENSP00000511640.1;ENSP00000511648.1;ENSP00000511658.1_1225;1150;1189;1224;1191/ENENIGDQLR	GOLGB1;GOLGB1;GOLGB1;GOLGB1;GOLGB1;GOLGB1;GOLGB1;GOLGB1;GOLGB1;GOLGB1;GOLGB1;GOLGB1;GOLGB1;GOLGB1;GOLGB1;GOLGB1;GOLGB1;GOLGB1;GOLGB1;GOLGB1;GOLGB1;GOLGB1;GOLGB1;GOLGB1	II_4500632;II_4500633;II_4500634;II_4500643;II_4500644;II_4500647;II_4500648;II_4500653;II_4500654;ENSP00000511621.1;ENSP00000511639.1;ENSP00000511645.1;ENSP00000511626.1;ENSP00000420027.2;ENSP00000511624.1;ENSP00000511657.1;ENSP00000417767.2;ENSP00000511658.1;ENSP00000417695.2;ENSP00000511640.1;ENSP00000511648.1;ENSP00000511649.1;ENSP00000511708.1;ENSP00000511709.1	RefProt;RefProt;RefProt;RefProt;RefProt	Isoform;Isoform;Isoform;Isoform;Isoform;Isoform;Isoform;Isoform;Isoform;RefProt;RefProt;RefProt;RefProt;RefProt;RefProt;RefProt;RefProt;RefProt;RefProt;RefProt;RefProt;RefProt;RefProt;RefProt	121	358214.96;349431.22;353920.2;358086.83;354272.62	ENENIGDQLR	0.25	Low	Shared peptide	NA	NA	NA	NA	560.888	1225.42	NA	13438.5	15941.9	NA	2307.09	NA	NA	NA	1480.51
GOLGB1;GOLGB1;GOLGB1;GOLGB1;GOLGB1_888;813;852;887;854/DVETLQQTIEEK	ENSP00000417695.2;ENSP00000417767.2;ENSP00000511640.1;ENSP00000511648.1;ENSP00000511658.1_888;813;852;887;854/DVETLQQTIEEK	GOLGB1;GOLGB1;GOLGB1;GOLGB1;GOLGB1;GOLGB1;GOLGB1;GOLGB1;GOLGB1;GOLGB1;GOLGB1;GOLGB1;GOLGB1;GOLGB1;GOLGB1;GOLGB1;GOLGB1;GOLGB1;GOLGB1;GOLGB1;GOLGB1;GOLGB1;GOLGB1;GOLGB1	II_4500632;II_4500633;II_4500634;II_4500643;II_4500644;II_4500647;II_4500648;II_4500653;II_4500654;ENSP00000511621.1;ENSP00000511639.1;ENSP00000511645.1;ENSP00000511626.1;ENSP00000420027.2;ENSP00000511624.1;ENSP00000511657.1;ENSP00000417767.2;ENSP00000511658.1;ENSP00000417695.2;ENSP00000511640.1;ENSP00000511648.1;ENSP00000511649.1;ENSP00000511708.1;ENSP00000511709.1	RefProt;RefProt;RefProt;RefProt;RefProt	Isoform;Isoform;Isoform;Isoform;Isoform;Isoform;Isoform;Isoform;Isoform;RefProt;RefProt;RefProt;RefProt;RefProt;RefProt;RefProt;RefProt;RefProt;RefProt;RefProt;RefProt;RefProt;RefProt;RefProt	121	358214.96;349431.22;353920.2;358086.83;354272.62	DVETLQQTIEEK	0.25	Low	Shared peptide	NA	NA	NA	5113.53	NA	3192.82	NA	NA	13732.2	NA	NA	NA	4309.83	2952.64	4395.69
GOLGB1;GOLGB1;GOLGB1;GOLGB1;GOLGB1_975;900;939;974;941/EELQHEFDLLK	ENSP00000417695.2;ENSP00000417767.2;ENSP00000511640.1;ENSP00000511648.1;ENSP00000511658.1_975;900;939;974;941/EELQHEFDLLK	GOLGB1;GOLGB1;GOLGB1;GOLGB1;GOLGB1;GOLGB1;GOLGB1;GOLGB1;GOLGB1;GOLGB1;GOLGB1;GOLGB1;GOLGB1;GOLGB1;GOLGB1;GOLGB1;GOLGB1;GOLGB1;GOLGB1;GOLGB1;GOLGB1;GOLGB1;GOLGB1;GOLGB1	II_4500632;II_4500633;II_4500634;II_4500643;II_4500644;II_4500647;II_4500648;II_4500653;II_4500654;ENSP00000511621.1;ENSP00000511639.1;ENSP00000511645.1;ENSP00000511626.1;ENSP00000420027.2;ENSP00000511624.1;ENSP00000511657.1;ENSP00000417767.2;ENSP00000511658.1;ENSP00000417695.2;ENSP00000511640.1;ENSP00000511648.1;ENSP00000511649.1;ENSP00000511708.1;ENSP00000511709.1	RefProt;RefProt;RefProt;RefProt;RefProt	Isoform;Isoform;Isoform;Isoform;Isoform;Isoform;Isoform;Isoform;Isoform;RefProt;RefProt;RefProt;RefProt;RefProt;RefProt;RefProt;RefProt;RefProt;RefProt;RefProt;RefProt;RefProt;RefProt;RefProt	121	358214.96;349431.22;353920.2;358086.83;354272.62	EELQHEFDLLK	0.5	Medium	Shared peptide	NA	NA	NA	400.835	325.757	297.578	NA	7543.92	4272.88	NA	586.292	NA	776.049	NA	616.16
GOLGB1;GOLGB1;GOLGB1;GOLGB1;GOLGB1_1886;1811;1850;1885;1852/MLQEEVTK	ENSP00000417695.2;ENSP00000417767.2;ENSP00000511640.1;ENSP00000511648.1;ENSP00000511658.1_1886;1811;1850;1885;1852/MLQEEVTK	GOLGB1;GOLGB1;GOLGB1;GOLGB1;GOLGB1;GOLGB1;GOLGB1;GOLGB1;GOLGB1;GOLGB1;GOLGB1;GOLGB1;GOLGB1;GOLGB1;GOLGB1;GOLGB1;GOLGB1;GOLGB1;GOLGB1;GOLGB1;GOLGB1;GOLGB1;GOLGB1;GOLGB1	II_4500632;II_4500633;II_4500634;II_4500643;II_4500644;II_4500647;II_4500648;II_4500653;II_4500654;ENSP00000511621.1;ENSP00000511639.1;ENSP00000511645.1;ENSP00000511626.1;ENSP00000420027.2;ENSP00000511624.1;ENSP00000511657.1;ENSP00000417767.2;ENSP00000511658.1;ENSP00000417695.2;ENSP00000511640.1;ENSP00000511648.1;ENSP00000511649.1;ENSP00000511708.1;ENSP00000511709.1	RefProt;RefProt;RefProt;RefProt;RefProt	Isoform;Isoform;Isoform;Isoform;Isoform;Isoform;Isoform;Isoform;Isoform;RefProt;RefProt;RefProt;RefProt;RefProt;RefProt;RefProt;RefProt;RefProt;RefProt;RefProt;RefProt;RefProt;RefProt;RefProt	121	358214.96;349431.22;353920.2;358086.83;354272.62	MLQEEVTK	0.5	Medium	Shared peptide	NA	NA	NA	1402.92	1475.28	1292.3	NA	NA	NA	NA	2005.53	NA	1251.41	2353.35	1734.09
GOLGB1;GOLGB1;GOLGB1;GOLGB1;GOLGB1_2061;1986;2025;2060;2027/ENLAQAVEHR	ENSP00000417695.2;ENSP00000417767.2;ENSP00000511640.1;ENSP00000511648.1;ENSP00000511658.1_2061;1986;2025;2060;2027/ENLAQAVEHR	GOLGB1;GOLGB1;GOLGB1;GOLGB1;GOLGB1;GOLGB1;GOLGB1;GOLGB1;GOLGB1;GOLGB1;GOLGB1;GOLGB1;GOLGB1;GOLGB1;GOLGB1;GOLGB1;GOLGB1;GOLGB1;GOLGB1;GOLGB1;GOLGB1;GOLGB1;GOLGB1;GOLGB1	II_4500632;II_4500633;II_4500634;II_4500643;II_4500644;II_4500647;II_4500648;II_4500653;II_4500654;ENSP00000511621.1;ENSP00000511639.1;ENSP00000511645.1;ENSP00000511626.1;ENSP00000420027.2;ENSP00000511624.1;ENSP00000511657.1;ENSP00000417767.2;ENSP00000511658.1;ENSP00000417695.2;ENSP00000511640.1;ENSP00000511648.1;ENSP00000511649.1;ENSP00000511708.1;ENSP00000511709.1	RefProt;RefProt;RefProt;RefProt;RefProt	Isoform;Isoform;Isoform;Isoform;Isoform;Isoform;Isoform;Isoform;Isoform;RefProt;RefProt;RefProt;RefProt;RefProt;RefProt;RefProt;RefProt;RefProt;RefProt;RefProt;RefProt;RefProt;RefProt;RefProt	121	358214.96;349431.22;353920.2;358086.83;354272.62	ENLAQAVEHR	0.75	High	Shared peptide	NA	NA	NA	1596.31	851.027	1593.91	NA	NA	NA	855.622	1778.82	NA	2386.58	NA	634.18
GOLGB1;GOLGB1;GOLGB1;GOLGB1;GOLGB1_2465;2390;2429;2464;2431/SMSSLQNDRDR	ENSP00000417695.2;ENSP00000417767.2;ENSP00000511640.1;ENSP00000511648.1;ENSP00000511658.1_2465;2390;2429;2464;2431/SMSSLQNDRDR	GOLGB1;GOLGB1;GOLGB1;GOLGB1;GOLGB1;GOLGB1;GOLGB1;GOLGB1;GOLGB1;GOLGB1;GOLGB1;GOLGB1;GOLGB1;GOLGB1;GOLGB1;GOLGB1;GOLGB1;GOLGB1;GOLGB1;GOLGB1;GOLGB1;GOLGB1;GOLGB1;GOLGB1;GOLGB1	II_4500632;II_4500633;II_4500634;II_4500643;II_4500644;II_4500647;II_4500648;II_4500653;II_4500654;II_4500702;ENSP00000511621.1;ENSP00000511639.1;ENSP00000511645.1;ENSP00000511626.1;ENSP00000420027.2;ENSP00000511624.1;ENSP00000511657.1;ENSP00000417767.2;ENSP00000511658.1;ENSP00000417695.2;ENSP00000511640.1;ENSP00000511648.1;ENSP00000511649.1;ENSP00000511708.1;ENSP00000511709.1	RefProt;RefProt;RefProt;RefProt;RefProt	Isoform;Isoform;Isoform;Isoform;Isoform;Isoform;Isoform;Isoform;Isoform;Isoform;RefProt;RefProt;RefProt;RefProt;RefProt;RefProt;RefProt;RefProt;RefProt;RefProt;RefProt;RefProt;RefProt;RefProt;RefProt	121	358214.96;349431.22;353920.2;358086.83;354272.62	SMSSLQNDRDR	0.5	Medium	Shared peptide	935.985	NA	NA	953.096	955.02	996.638	NA	NA	NA	1070.44	1101.16	NA	23.8033	NA	1611.26
GOLGB1;GOLGB1;GOLGB1;GOLGB1;GOLGB1_2438;2363;2402;2437;2404/TNQLMETLK	ENSP00000417695.2;ENSP00000417767.2;ENSP00000511640.1;ENSP00000511648.1;ENSP00000511658.1_2438;2363;2402;2437;2404/TNQLMETLK	GOLGB1;GOLGB1;GOLGB1;GOLGB1;GOLGB1;GOLGB1;GOLGB1;GOLGB1;GOLGB1;GOLGB1;GOLGB1;GOLGB1;GOLGB1;GOLGB1;GOLGB1;GOLGB1;GOLGB1;GOLGB1;GOLGB1;GOLGB1;GOLGB1;GOLGB1;GOLGB1;GOLGB1;GOLGB1	II_4500632;II_4500633;II_4500634;II_4500643;II_4500644;II_4500647;II_4500648;II_4500653;II_4500654;II_4500702;ENSP00000511621.1;ENSP00000511639.1;ENSP00000511645.1;ENSP00000511626.1;ENSP00000420027.2;ENSP00000511624.1;ENSP00000511657.1;ENSP00000417767.2;ENSP00000511658.1;ENSP00000417695.2;ENSP00000511640.1;ENSP00000511648.1;ENSP00000511649.1;ENSP00000511708.1;ENSP00000511709.1	RefProt;RefProt;RefProt;RefProt;RefProt	Isoform;Isoform;Isoform;Isoform;Isoform;Isoform;Isoform;Isoform;Isoform;Isoform;RefProt;RefProt;RefProt;RefProt;RefProt;RefProt;RefProt;RefProt;RefProt;RefProt;RefProt;RefProt;RefProt;RefProt;RefProt	121	358214.96;349431.22;353920.2;358086.83;354272.62	TNQLMETLK	1	High	Shared peptide	NA	NA	NA	1859.19	1512.56	1739.2	NA	NA	NA	2894.05	2495.79	NA	NA	NA	1035.66
GOLGB1;GOLGB1;GOLGB1;GOLGB1;GOLGB1_2865;2790;2829;2864;2831/SAAQPSTSPAEVQSLKK	ENSP00000417695.2;ENSP00000417767.2;ENSP00000511640.1;ENSP00000511648.1;ENSP00000511658.1_2865;2790;2829;2864;2831/SAAQPSTSPAEVQSLKK	GOLGB1;GOLGB1;GOLGB1;GOLGB1;GOLGB1;GOLGB1;GOLGB1;GOLGB1;GOLGB1;GOLGB1;GOLGB1;GOLGB1;GOLGB1;GOLGB1;GOLGB1;GOLGB1;GOLGB1;GOLGB1;GOLGB1;GOLGB1;GOLGB1;GOLGB1;GOLGB1	II_4500632;II_4500633;II_4500634;II_4500643;II_4500644;II_4500647;II_4500653;II_4500654;II_4500702;ENSP00000511621.1;ENSP00000511639.1;ENSP00000511645.1;ENSP00000511626.1;ENSP00000420027.2;ENSP00000511624.1;ENSP00000417767.2;ENSP00000511658.1;ENSP00000417695.2;ENSP00000511640.1;ENSP00000511648.1;ENSP00000511649.1;ENSP00000511708.1;ENSP00000511709.1	RefProt;RefProt;RefProt;RefProt;RefProt	Isoform;Isoform;Isoform;Isoform;Isoform;Isoform;Isoform;Isoform;Isoform;RefProt;RefProt;RefProt;RefProt;RefProt;RefProt;RefProt;RefProt;RefProt;RefProt;RefProt;RefProt;RefProt;RefProt	121	358214.96;349431.22;353920.2;358086.83;354272.62	SAAQPSTSPAEVQSLKK	0.5	Medium	Shared peptide	NA	NA	NA	739.066	1015.45	146.153	NA	NA	NA	794.193	491.893	NA	503.517	536.364	551.169
GOLGB1;GOLGB1;GOLGB1;GOLGB1;GOLGB1_2578;2503;2542;2577;2544/ESEEANEDLRR	ENSP00000417695.2;ENSP00000417767.2;ENSP00000511640.1;ENSP00000511648.1;ENSP00000511658.1_2578;2503;2542;2577;2544/ESEEANEDLRR	GOLGB1;GOLGB1;GOLGB1;GOLGB1;GOLGB1;GOLGB1;GOLGB1;GOLGB1;GOLGB1;GOLGB1;GOLGB1;GOLGB1;GOLGB1;GOLGB1;GOLGB1;GOLGB1;GOLGB1;GOLGB1;GOLGB1;GOLGB1;GOLGB1;GOLGB1;GOLGB1;GOLGB1;GOLGB1	II_4500632;II_4500633;II_4500634;II_4500643;II_4500644;II_4500647;II_4500648;II_4500653;II_4500654;II_4500702;ENSP00000511621.1;ENSP00000511639.1;ENSP00000511645.1;ENSP00000511626.1;ENSP00000420027.2;ENSP00000511624.1;ENSP00000511657.1;ENSP00000417767.2;ENSP00000511658.1;ENSP00000417695.2;ENSP00000511640.1;ENSP00000511648.1;ENSP00000511649.1;ENSP00000511708.1;ENSP00000511709.1	RefProt;RefProt;RefProt;RefProt;RefProt	Isoform;Isoform;Isoform;Isoform;Isoform;Isoform;Isoform;Isoform;Isoform;Isoform;RefProt;RefProt;RefProt;RefProt;RefProt;RefProt;RefProt;RefProt;RefProt;RefProt;RefProt;RefProt;RefProt;RefProt;RefProt	121	358214.96;349431.22;353920.2;358086.83;354272.62	ESEEANEDLRR	0.25	Low	Shared peptide	612.735	NA	NA	473.436	866.829	524.243	NA	NA	NA	956.569	564.042	NA	853.192	558.256	427.686
GOLGB1;GOLGB1;GOLGB1;GOLGB1;GOLGB1_2319;2244;2283;2318;2285/DQLTDLSNSLEK	ENSP00000417695.2;ENSP00000417767.2;ENSP00000511640.1;ENSP00000511648.1;ENSP00000511658.1_2319;2244;2283;2318;2285/DQLTDLSNSLEK	GOLGB1;GOLGB1;GOLGB1;GOLGB1;GOLGB1;GOLGB1;GOLGB1;GOLGB1;GOLGB1;GOLGB1;GOLGB1;GOLGB1;GOLGB1;GOLGB1;GOLGB1;GOLGB1;GOLGB1;GOLGB1;GOLGB1;GOLGB1;GOLGB1;GOLGB1;GOLGB1;GOLGB1;GOLGB1	II_4500632;II_4500633;II_4500634;II_4500643;II_4500644;II_4500647;II_4500648;II_4500653;II_4500654;II_4500702;ENSP00000511621.1;ENSP00000511639.1;ENSP00000511645.1;ENSP00000511626.1;ENSP00000420027.2;ENSP00000511624.1;ENSP00000511657.1;ENSP00000417767.2;ENSP00000511658.1;ENSP00000417695.2;ENSP00000511640.1;ENSP00000511648.1;ENSP00000511649.1;ENSP00000511708.1;ENSP00000511709.1	RefProt;RefProt;RefProt;RefProt;RefProt	Isoform;Isoform;Isoform;Isoform;Isoform;Isoform;Isoform;Isoform;Isoform;Isoform;RefProt;RefProt;RefProt;RefProt;RefProt;RefProt;RefProt;RefProt;RefProt;RefProt;RefProt;RefProt;RefProt;RefProt;RefProt	121	358214.96;349431.22;353920.2;358086.83;354272.62	DQLTDLSNSLEK	0.5	Medium	Shared peptide	830.903	NA	NA	987.741	1244.7	774.991	NA	NA	NA	NA	1152.67	NA	1172.52	NA	NA
GOLGB1;GOLGB1;GOLGB1;GOLGB1;GOLGB1_2655;2580;2619;2654;2621/IAELEEELVCVQK	ENSP00000417695.2;ENSP00000417767.2;ENSP00000511640.1;ENSP00000511648.1;ENSP00000511658.1_2655;2580;2619;2654;2621/IAELEEELVCVQK	GOLGB1;GOLGB1;GOLGB1;GOLGB1;GOLGB1;GOLGB1;GOLGB1;GOLGB1;GOLGB1;GOLGB1;GOLGB1;GOLGB1;GOLGB1;GOLGB1;GOLGB1;GOLGB1;GOLGB1;GOLGB1;GOLGB1;GOLGB1;GOLGB1;GOLGB1;GOLGB1;GOLGB1;GOLGB1	II_4500632;II_4500633;II_4500634;II_4500643;II_4500644;II_4500647;II_4500648;II_4500653;II_4500654;II_4500702;ENSP00000511621.1;ENSP00000511639.1;ENSP00000511645.1;ENSP00000511626.1;ENSP00000420027.2;ENSP00000511624.1;ENSP00000511657.1;ENSP00000417767.2;ENSP00000511658.1;ENSP00000417695.2;ENSP00000511640.1;ENSP00000511648.1;ENSP00000511649.1;ENSP00000511708.1;ENSP00000511709.1	RefProt;RefProt;RefProt;RefProt;RefProt	Isoform;Isoform;Isoform;Isoform;Isoform;Isoform;Isoform;Isoform;Isoform;Isoform;RefProt;RefProt;RefProt;RefProt;RefProt;RefProt;RefProt;RefProt;RefProt;RefProt;RefProt;RefProt;RefProt;RefProt;RefProt	121	358214.96;349431.22;353920.2;358086.83;354272.62	IAELEEELVCVQK	0.5	Medium	Shared peptide	NA	NA	NA	644.373	663.177	805.823	NA	NA	NA	993.686	1025.25	NA	893.544	NA	NA
GOLGB1;GOLGB1;GOLGB1;GOLGB1;GOLGB1_2118;2043;2082;2117;2084/QKDEDLER	ENSP00000417695.2;ENSP00000417767.2;ENSP00000511640.1;ENSP00000511648.1;ENSP00000511658.1_2118;2043;2082;2117;2084/QKDEDLER	GOLGB1;GOLGB1;GOLGB1;GOLGB1;GOLGB1;GOLGB1;GOLGB1;GOLGB1;GOLGB1;GOLGB1;GOLGB1;GOLGB1;GOLGB1;GOLGB1;GOLGB1;GOLGB1;GOLGB1;GOLGB1;GOLGB1;GOLGB1;GOLGB1;GOLGB1;GOLGB1;GOLGB1;GOLGB1	II_4500632;II_4500633;II_4500634;II_4500643;II_4500644;II_4500647;II_4500648;II_4500653;II_4500654;II_4500702;ENSP00000511621.1;ENSP00000511639.1;ENSP00000511645.1;ENSP00000511626.1;ENSP00000420027.2;ENSP00000511624.1;ENSP00000511657.1;ENSP00000417767.2;ENSP00000511658.1;ENSP00000417695.2;ENSP00000511640.1;ENSP00000511648.1;ENSP00000511649.1;ENSP00000511708.1;ENSP00000511709.1	RefProt;RefProt;RefProt;RefProt;RefProt	Isoform;Isoform;Isoform;Isoform;Isoform;Isoform;Isoform;Isoform;Isoform;Isoform;RefProt;RefProt;RefProt;RefProt;RefProt;RefProt;RefProt;RefProt;RefProt;RefProt;RefProt;RefProt;RefProt;RefProt;RefProt	121	358214.96;349431.22;353920.2;358086.83;354272.62	QKDEDLER	0.5	Medium	Shared peptide	NA	NA	NA	153.858	120.886	227.848	NA	NA	NA	129.771	122.864	NA	NA	NA	68.8814
GOLGB1;GOLGB1;GOLGB1;GOLGB1;GOLGB1_2517;2442;2481;2516;2483/SHMDDLNSENAK	ENSP00000417695.2;ENSP00000417767.2;ENSP00000511640.1;ENSP00000511648.1;ENSP00000511658.1_2517;2442;2481;2516;2483/SHMDDLNSENAK	GOLGB1;GOLGB1;GOLGB1;GOLGB1;GOLGB1;GOLGB1;GOLGB1;GOLGB1;GOLGB1;GOLGB1;GOLGB1;GOLGB1;GOLGB1;GOLGB1;GOLGB1;GOLGB1;GOLGB1;GOLGB1;GOLGB1;GOLGB1;GOLGB1;GOLGB1;GOLGB1;GOLGB1;GOLGB1	II_4500632;II_4500633;II_4500634;II_4500643;II_4500644;II_4500647;II_4500648;II_4500653;II_4500654;II_4500702;ENSP00000511621.1;ENSP00000511639.1;ENSP00000511645.1;ENSP00000511626.1;ENSP00000420027.2;ENSP00000511624.1;ENSP00000511657.1;ENSP00000417767.2;ENSP00000511658.1;ENSP00000417695.2;ENSP00000511640.1;ENSP00000511648.1;ENSP00000511649.1;ENSP00000511708.1;ENSP00000511709.1	RefProt;RefProt;RefProt;RefProt;RefProt	Isoform;Isoform;Isoform;Isoform;Isoform;Isoform;Isoform;Isoform;Isoform;Isoform;RefProt;RefProt;RefProt;RefProt;RefProt;RefProt;RefProt;RefProt;RefProt;RefProt;RefProt;RefProt;RefProt;RefProt;RefProt	121	358214.96;349431.22;353920.2;358086.83;354272.62	SHMDDLNSENAK	0.5	Medium	Shared peptide	365.684	NA	NA	588.345	320.39	505.984	NA	NA	NA	283.517	591.48	NA	143.882	NA	111.606
GOLGB1;GOLGB1;GOLGB1;GOLGB1;GOLGB1_3008;2933;2972;3007;2974/QASPETSASPDGSQNLVYETELLR	ENSP00000417695.2;ENSP00000417767.2;ENSP00000511640.1;ENSP00000511648.1;ENSP00000511658.1_3008;2933;2972;3007;2974/QASPETSASPDGSQNLVYETELLR	GOLGB1;GOLGB1;GOLGB1;GOLGB1;GOLGB1;GOLGB1;GOLGB1;GOLGB1;GOLGB1;GOLGB1;GOLGB1;GOLGB1;GOLGB1;GOLGB1;GOLGB1;GOLGB1;GOLGB1;GOLGB1;GOLGB1;GOLGB1;GOLGB1;GOLGB1;GOLGB1	II_3388208;II_3388209;II_3388210;II_4500632;II_4500633;II_4500643;II_4500644;II_4500646;II_4500648;II_4500650;II_4500681;II_4500701;ENSP00000511621.1;ENSP00000511639.1;ENSP00000511626.1;ENSP00000420027.2;ENSP00000511657.1;ENSP00000417767.2;ENSP00000511658.1;ENSP00000417695.2;ENSP00000511640.1;ENSP00000511648.1;ENSP00000511649.1	RefProt;RefProt;RefProt;RefProt;RefProt	Isoform;Isoform;Isoform;Isoform;Isoform;Isoform;Isoform;Isoform;Isoform;Isoform;Isoform;Isoform;RefProt;RefProt;RefProt;RefProt;RefProt;RefProt;RefProt;RefProt;RefProt;RefProt;RefProt	121	358214.96;349431.22;353920.2;358086.83;354272.62	QASPETSASPDGSQNLVYETELLR	0.5	Medium	Shared peptide	92.7458	NA	NA	NA	NA	NA	NA	NA	NA	129.499	284.262	936.408	NA	NA	188.654
GOLGB1;GOLGB1;GOLGB1;GOLGB1;GOLGB1_79;79;79;79;79/DEALQEERK	ENSP00000417695.2;ENSP00000417767.2;ENSP00000511640.1;ENSP00000511648.1;ENSP00000511658.1_79;79;79;79;79/DEALQEERK	GOLGB1;GOLGB1;GOLGB1;GOLGB1;GOLGB1;GOLGB1;GOLGB1;GOLGB1;GOLGB1;GOLGB1;GOLGB1;GOLGB1;GOLGB1;GOLGB1;GOLGB1;GOLGB1	II_628137;ENSP00000511698.1;ENSP00000511647.1;II_4500656;II_4500659;ENSP00000511628.1;II_4500666;II_4500706;II_4500721;ENSP00000417767.2;ENSP00000511658.1;ENSP00000417695.2;ENSP00000511640.1;ENSP00000511648.1;ENSP00000511649.1;ENSP00000511701.1	RefProt;RefProt;RefProt;RefProt;RefProt	Isoform;RefProt;RefProt;Isoform;Isoform;RefProt;Isoform;Isoform;Isoform;RefProt;RefProt;RefProt;RefProt;RefProt;RefProt;RefProt	121	358214.96;349431.22;353920.2;358086.83;354272.62	DEALQEERK	0.25	Low	Shared peptide	55.3952	NA	NA	218.158	185.412	92.3488	NA	NA	NA	NA	319.261	NA	NA	NA	NA
GOLGB1;GOLGB1;GOLGB1;GOLGB1;GOLGB1_2298;2223;2262;2297;2264/HLYHSSQNELAK	ENSP00000417695.2;ENSP00000417767.2;ENSP00000511640.1;ENSP00000511648.1;ENSP00000511658.1_2298;2223;2262;2297;2264/HLYHSSQNELAK	GOLGB1;GOLGB1;GOLGB1;GOLGB1;GOLGB1;GOLGB1;GOLGB1;GOLGB1;GOLGB1;GOLGB1;GOLGB1;GOLGB1;GOLGB1;GOLGB1;GOLGB1;GOLGB1;GOLGB1;GOLGB1;GOLGB1;GOLGB1;GOLGB1;GOLGB1;GOLGB1;GOLGB1;GOLGB1	II_4500632;II_4500633;II_4500634;II_4500643;II_4500644;II_4500647;II_4500648;II_4500653;II_4500654;II_4500702;ENSP00000511621.1;ENSP00000511639.1;ENSP00000511645.1;ENSP00000511626.1;ENSP00000420027.2;ENSP00000511624.1;ENSP00000511657.1;ENSP00000417767.2;ENSP00000511658.1;ENSP00000417695.2;ENSP00000511640.1;ENSP00000511648.1;ENSP00000511649.1;ENSP00000511708.1;ENSP00000511709.1	RefProt;RefProt;RefProt;RefProt;RefProt	Isoform;Isoform;Isoform;Isoform;Isoform;Isoform;Isoform;Isoform;Isoform;Isoform;RefProt;RefProt;RefProt;RefProt;RefProt;RefProt;RefProt;RefProt;RefProt;RefProt;RefProt;RefProt;RefProt;RefProt;RefProt	121	358214.96;349431.22;353920.2;358086.83;354272.62	HLYHSSQNELAK	0.5	Medium	Shared peptide	NA	NA	NA	251.873	194.299	149.111	NA	NA	NA	50.2139	NA	NA	41.0327	NA	NA
GOLGB1;GOLGB1;GOLGB1;GOLGB1;GOLGB1_2589;2514;2553;2588;2555/SFNALQEEK	ENSP00000417695.2;ENSP00000417767.2;ENSP00000511640.1;ENSP00000511648.1;ENSP00000511658.1_2589;2514;2553;2588;2555/SFNALQEEK	GOLGB1;GOLGB1;GOLGB1;GOLGB1;GOLGB1;GOLGB1;GOLGB1;GOLGB1;GOLGB1;GOLGB1;GOLGB1;GOLGB1;GOLGB1;GOLGB1;GOLGB1;GOLGB1;GOLGB1;GOLGB1;GOLGB1;GOLGB1;GOLGB1;GOLGB1;GOLGB1;GOLGB1;GOLGB1	II_4500632;II_4500633;II_4500634;II_4500643;II_4500644;II_4500647;II_4500648;II_4500653;II_4500654;II_4500702;ENSP00000511621.1;ENSP00000511639.1;ENSP00000511645.1;ENSP00000511626.1;ENSP00000420027.2;ENSP00000511624.1;ENSP00000511657.1;ENSP00000417767.2;ENSP00000511658.1;ENSP00000417695.2;ENSP00000511640.1;ENSP00000511648.1;ENSP00000511649.1;ENSP00000511708.1;ENSP00000511709.1	RefProt;RefProt;RefProt;RefProt;RefProt	Isoform;Isoform;Isoform;Isoform;Isoform;Isoform;Isoform;Isoform;Isoform;Isoform;RefProt;RefProt;RefProt;RefProt;RefProt;RefProt;RefProt;RefProt;RefProt;RefProt;RefProt;RefProt;RefProt;RefProt;RefProt	121	358214.96;349431.22;353920.2;358086.83;354272.62	SFNALQEEK	0.25	Low	Shared peptide	NA	NA	NA	1489.98	1498.64	1428.78	NA	NA	NA	NA	2877.35	NA	NA	NA	NA
GOLGB1;GOLGB1;GOLGB1;GOLGB1;GOLGB1_2978;2903;2942;2977;2944/DQQLSHLQNLIR	ENSP00000417695.2;ENSP00000417767.2;ENSP00000511640.1;ENSP00000511648.1;ENSP00000511658.1_2978;2903;2942;2977;2944/DQQLSHLQNLIR	GOLGB1;GOLGB1;GOLGB1;GOLGB1;GOLGB1;GOLGB1;GOLGB1;GOLGB1;GOLGB1;GOLGB1;GOLGB1;GOLGB1;GOLGB1;GOLGB1;GOLGB1;GOLGB1;GOLGB1;GOLGB1;GOLGB1;GOLGB1;GOLGB1;GOLGB1;GOLGB1;GOLGB1;GOLGB1	II_3388208;II_3388209;II_3388210;II_4500632;II_4500633;II_4500643;II_4500644;II_4500646;II_4500647;II_4500648;II_4500650;II_4500681;II_4500701;ENSP00000511621.1;ENSP00000511639.1;ENSP00000511626.1;ENSP00000420027.2;ENSP00000511624.1;ENSP00000511657.1;ENSP00000417767.2;ENSP00000511658.1;ENSP00000417695.2;ENSP00000511640.1;ENSP00000511648.1;ENSP00000511649.1	RefProt;RefProt;RefProt;RefProt;RefProt	Isoform;Isoform;Isoform;Isoform;Isoform;Isoform;Isoform;Isoform;Isoform;Isoform;Isoform;Isoform;Isoform;RefProt;RefProt;RefProt;RefProt;RefProt;RefProt;RefProt;RefProt;RefProt;RefProt;RefProt;RefProt	121	358214.96;349431.22;353920.2;358086.83;354272.62	DQQLSHLQNLIR	0.75	High	Shared peptide	721.714	NA	NA	1230.72	523.469	1185.06	NA	NA	NA	275.509	1442.01	NA	NA	NA	160.34
GOLGB1;GOLGB1;GOLGB1;GOLGB1;GOLGB1_2609;2534;2573;2608;2575/VSISQLTR	ENSP00000417695.2;ENSP00000417767.2;ENSP00000511640.1;ENSP00000511648.1;ENSP00000511658.1_2609;2534;2573;2608;2575/VSISQLTR	GOLGB1;GOLGB1;GOLGB1;GOLGB1;GOLGB1;GOLGB1;GOLGB1;GOLGB1;GOLGB1;GOLGB1;GOLGB1;GOLGB1;GOLGB1;GOLGB1;GOLGB1;GOLGB1;GOLGB1;GOLGB1;GOLGB1;GOLGB1;GOLGB1;GOLGB1;GOLGB1;GOLGB1;GOLGB1	II_4500632;II_4500633;II_4500634;II_4500643;II_4500644;II_4500647;II_4500648;II_4500653;II_4500654;II_4500702;ENSP00000511621.1;ENSP00000511639.1;ENSP00000511645.1;ENSP00000511626.1;ENSP00000420027.2;ENSP00000511624.1;ENSP00000511657.1;ENSP00000417767.2;ENSP00000511658.1;ENSP00000417695.2;ENSP00000511640.1;ENSP00000511648.1;ENSP00000511649.1;ENSP00000511708.1;ENSP00000511709.1	RefProt;RefProt;RefProt;RefProt;RefProt	Isoform;Isoform;Isoform;Isoform;Isoform;Isoform;Isoform;Isoform;Isoform;Isoform;RefProt;RefProt;RefProt;RefProt;RefProt;RefProt;RefProt;RefProt;RefProt;RefProt;RefProt;RefProt;RefProt;RefProt;RefProt	121	358214.96;349431.22;353920.2;358086.83;354272.62	VSISQLTR	0.75	High	Shared peptide	NA	NA	NA	1354.15	1599.09	867.669	NA	NA	NA	NA	975.689	NA	NA	NA	NA
GOLGB1;GOLGB1;GOLGB1;GOLGB1;GOLGB1_116;116;116;116;116/AQGGTVLPTEPQSEEQLSK	ENSP00000417695.2;ENSP00000417767.2;ENSP00000511640.1;ENSP00000511648.1;ENSP00000511658.1_116;116;116;116;116/AQGGTVLPTEPQSEEQLSK	GOLGB1;GOLGB1;GOLGB1;GOLGB1;GOLGB1;GOLGB1;GOLGB1;GOLGB1;GOLGB1;GOLGB1;GOLGB1;GOLGB1;GOLGB1;GOLGB1;GOLGB1;GOLGB1	II_628137;ENSP00000511698.1;ENSP00000511647.1;II_4500656;II_4500659;ENSP00000511628.1;II_4500666;II_4500706;II_4500721;ENSP00000417767.2;ENSP00000511658.1;ENSP00000417695.2;ENSP00000511640.1;ENSP00000511648.1;ENSP00000511649.1;ENSP00000511701.1	RefProt;RefProt;RefProt;RefProt;RefProt	Isoform;RefProt;RefProt;Isoform;Isoform;RefProt;Isoform;Isoform;Isoform;RefProt;RefProt;RefProt;RefProt;RefProt;RefProt;RefProt	121	358214.96;349431.22;353920.2;358086.83;354272.62	AQGGTVLPTEPQSEEQLSK	0.5	Medium	Shared peptide	940.439	NA	NA	NA	NA	NA	NA	2371.47	NA	NA	631.537	NA	NA	NA	839.145
GOLGB1;GOLGB1;GOLGB1;GOLGB1;GOLGB1_260;185;224;259;226/KLEEHEESLVGR	ENSP00000417695.2;ENSP00000417767.2;ENSP00000511640.1;ENSP00000511648.1;ENSP00000511658.1_260;185;224;259;226/KLEEHEESLVGR	GOLGB1;GOLGB1;GOLGB1;GOLGB1;GOLGB1;GOLGB1;GOLGB1;GOLGB1;GOLGB1;GOLGB1;GOLGB1;GOLGB1;GOLGB1;GOLGB1;GOLGB1;GOLGB1;GOLGB1;GOLGB1;GOLGB1;GOLGB1;GOLGB1;GOLGB1;GOLGB1;GOLGB1;GOLGB1	II_4500646;ENSP00000511647.1;II_4500656;II_4500659;ENSP00000511628.1;II_4500705;II_4500706;II_4500714;ENSP00000511621.1;ENSP00000511639.1;ENSP00000511645.1;ENSP00000511626.1;ENSP00000420027.2;ENSP00000511624.1;ENSP00000511657.1;ENSP00000417767.2;ENSP00000511658.1;ENSP00000417695.2;ENSP00000511640.1;ENSP00000511648.1;ENSP00000511649.1;ENSP00000511708.1;ENSP00000511709.1;ENSP00000511697.1;ENSP00000511699.1	RefProt;RefProt;RefProt;RefProt;RefProt	Isoform;RefProt;Isoform;Isoform;RefProt;Isoform;Isoform;Isoform;RefProt;RefProt;RefProt;RefProt;RefProt;RefProt;RefProt;RefProt;RefProt;RefProt;RefProt;RefProt;RefProt;RefProt;RefProt;RefProt;RefProt	121	358214.96;349431.22;353920.2;358086.83;354272.62	KLEEHEESLVGR	0.25	Low	Shared peptide	NA	NA	NA	782.164	297.353	251.72	NA	NA	NA	1096.2	948.087	NA	NA	NA	NA
GOLGB1;GOLGB1;GOLGB1;GOLGB1;GOLGB1_2636;2561;2600;2635;2602/VKEEEVHR	ENSP00000417695.2;ENSP00000417767.2;ENSP00000511640.1;ENSP00000511648.1;ENSP00000511658.1_2636;2561;2600;2635;2602/VKEEEVHR	GOLGB1;GOLGB1;GOLGB1;GOLGB1;GOLGB1;GOLGB1;GOLGB1;GOLGB1;GOLGB1;GOLGB1;GOLGB1;GOLGB1;GOLGB1;GOLGB1;GOLGB1;GOLGB1;GOLGB1;GOLGB1;GOLGB1;GOLGB1;GOLGB1;GOLGB1;GOLGB1;GOLGB1;GOLGB1	II_4500632;II_4500633;II_4500634;II_4500643;II_4500644;II_4500647;II_4500648;II_4500653;II_4500654;II_4500702;ENSP00000511621.1;ENSP00000511639.1;ENSP00000511645.1;ENSP00000511626.1;ENSP00000420027.2;ENSP00000511624.1;ENSP00000511657.1;ENSP00000417767.2;ENSP00000511658.1;ENSP00000417695.2;ENSP00000511640.1;ENSP00000511648.1;ENSP00000511649.1;ENSP00000511708.1;ENSP00000511709.1	RefProt;RefProt;RefProt;RefProt;RefProt	Isoform;Isoform;Isoform;Isoform;Isoform;Isoform;Isoform;Isoform;Isoform;Isoform;RefProt;RefProt;RefProt;RefProt;RefProt;RefProt;RefProt;RefProt;RefProt;RefProt;RefProt;RefProt;RefProt;RefProt;RefProt	121	358214.96;349431.22;353920.2;358086.83;354272.62	VKEEEVHR	0.5	Medium	Shared peptide	NA	NA	NA	531.278	364.324	476.692	NA	NA	NA	98.2823	NA	NA	NA	NA	NA
GOLGB1;GOLGB1;GOLGB1;GOLGB1;GOLGB1_2578;2503;2542;2577;2544/ESEEANEDLR	ENSP00000417695.2;ENSP00000417767.2;ENSP00000511640.1;ENSP00000511648.1;ENSP00000511658.1_2578;2503;2542;2577;2544/ESEEANEDLR	GOLGB1;GOLGB1;GOLGB1;GOLGB1;GOLGB1;GOLGB1;GOLGB1;GOLGB1;GOLGB1;GOLGB1;GOLGB1;GOLGB1;GOLGB1;GOLGB1;GOLGB1;GOLGB1;GOLGB1;GOLGB1;GOLGB1;GOLGB1;GOLGB1;GOLGB1;GOLGB1;GOLGB1;GOLGB1	II_4500632;II_4500633;II_4500634;II_4500643;II_4500644;II_4500647;II_4500648;II_4500653;II_4500654;II_4500702;ENSP00000511621.1;ENSP00000511639.1;ENSP00000511645.1;ENSP00000511626.1;ENSP00000420027.2;ENSP00000511624.1;ENSP00000511657.1;ENSP00000417767.2;ENSP00000511658.1;ENSP00000417695.2;ENSP00000511640.1;ENSP00000511648.1;ENSP00000511649.1;ENSP00000511708.1;ENSP00000511709.1	RefProt;RefProt;RefProt;RefProt;RefProt	Isoform;Isoform;Isoform;Isoform;Isoform;Isoform;Isoform;Isoform;Isoform;Isoform;RefProt;RefProt;RefProt;RefProt;RefProt;RefProt;RefProt;RefProt;RefProt;RefProt;RefProt;RefProt;RefProt;RefProt;RefProt	121	358214.96;349431.22;353920.2;358086.83;354272.62	ESEEANEDLR	0.25	Low	Shared peptide	142.069	NA	NA	NA	227.788	NA	NA	NA	NA	435.697	602.185	NA	NA	NA	NA
GOLGB1;GOLGB1;GOLGB1;GOLGB1;GOLGB1_2882;2807;2846;2881;2848/AMSSLQNDR	ENSP00000417695.2;ENSP00000417767.2;ENSP00000511640.1;ENSP00000511648.1;ENSP00000511658.1_2882;2807;2846;2881;2848/AMSSLQNDR	GOLGB1;GOLGB1;GOLGB1;GOLGB1;GOLGB1;GOLGB1;GOLGB1;GOLGB1;GOLGB1;GOLGB1;GOLGB1;GOLGB1;GOLGB1;GOLGB1;GOLGB1;GOLGB1;GOLGB1;GOLGB1;GOLGB1;GOLGB1;GOLGB1;GOLGB1;GOLGB1	II_4500632;II_4500633;II_4500634;II_4500643;II_4500644;II_4500647;II_4500653;II_4500654;II_4500702;ENSP00000511621.1;ENSP00000511639.1;ENSP00000511645.1;ENSP00000511626.1;ENSP00000420027.2;ENSP00000511624.1;ENSP00000417767.2;ENSP00000511658.1;ENSP00000417695.2;ENSP00000511640.1;ENSP00000511648.1;ENSP00000511649.1;ENSP00000511708.1;ENSP00000511709.1	RefProt;RefProt;RefProt;RefProt;RefProt	Isoform;Isoform;Isoform;Isoform;Isoform;Isoform;Isoform;Isoform;Isoform;RefProt;RefProt;RefProt;RefProt;RefProt;RefProt;RefProt;RefProt;RefProt;RefProt;RefProt;RefProt;RefProt;RefProt	121	358214.96;349431.22;353920.2;358086.83;354272.62	AMSSLQNDR	0.5	Medium	Shared peptide	NA	NA	NA	NA	NA	NA	NA	NA	NA	NA	1473.95	NA	NA	1047.54	1336.57
GOLGB1;GOLGB1;GOLGB1;GOLGB1;GOLGB1_2957;2882;2921;2956;2923/SSWEIHER	ENSP00000417695.2;ENSP00000417767.2;ENSP00000511640.1;ENSP00000511648.1;ENSP00000511658.1_2957;2882;2921;2956;2923/SSWEIHER	GOLGB1;GOLGB1;GOLGB1;GOLGB1;GOLGB1;GOLGB1;GOLGB1;GOLGB1;GOLGB1;GOLGB1;GOLGB1;GOLGB1;GOLGB1;GOLGB1;GOLGB1;GOLGB1;GOLGB1;GOLGB1;GOLGB1;GOLGB1;GOLGB1;GOLGB1;GOLGB1;GOLGB1;GOLGB1	II_3388208;II_3388209;II_3388210;II_4500632;II_4500633;II_4500643;II_4500644;II_4500646;II_4500647;II_4500648;II_4500650;II_4500681;II_4500701;ENSP00000511621.1;ENSP00000511639.1;ENSP00000511626.1;ENSP00000420027.2;ENSP00000511624.1;ENSP00000511657.1;ENSP00000417767.2;ENSP00000511658.1;ENSP00000417695.2;ENSP00000511640.1;ENSP00000511648.1;ENSP00000511649.1	RefProt;RefProt;RefProt;RefProt;RefProt	Isoform;Isoform;Isoform;Isoform;Isoform;Isoform;Isoform;Isoform;Isoform;Isoform;Isoform;Isoform;Isoform;RefProt;RefProt;RefProt;RefProt;RefProt;RefProt;RefProt;RefProt;RefProt;RefProt;RefProt;RefProt	121	358214.96;349431.22;353920.2;358086.83;354272.62	SSWEIHER	0.5	Medium	Shared peptide	748.572	NA	NA	452.309	NA	NA	NA	NA	NA	NA	667.185	NA	NA	NA	NA
GOLGB1;GOLGB1;GOLGB1;GOLGB1;GOLGB1_747;672;711;746;713/DQLLSQVK	ENSP00000417695.2;ENSP00000417767.2;ENSP00000511640.1;ENSP00000511648.1;ENSP00000511658.1_747;672;711;746;713/DQLLSQVK	GOLGB1;GOLGB1;GOLGB1;GOLGB1;GOLGB1;GOLGB1;GOLGB1;GOLGB1;GOLGB1;GOLGB1;GOLGB1;GOLGB1;GOLGB1;GOLGB1;GOLGB1;GOLGB1;GOLGB1;GOLGB1;GOLGB1;GOLGB1;GOLGB1;GOLGB1;GOLGB1;GOLGB1	II_4500632;II_4500633;II_4500634;II_4500643;II_4500644;II_4500647;II_4500648;II_4500653;II_4500654;ENSP00000511621.1;ENSP00000511639.1;ENSP00000511645.1;ENSP00000511626.1;ENSP00000420027.2;ENSP00000511624.1;ENSP00000511657.1;ENSP00000417767.2;ENSP00000511658.1;ENSP00000417695.2;ENSP00000511640.1;ENSP00000511648.1;ENSP00000511649.1;ENSP00000511708.1;ENSP00000511709.1	RefProt;RefProt;RefProt;RefProt;RefProt	Isoform;Isoform;Isoform;Isoform;Isoform;Isoform;Isoform;Isoform;Isoform;RefProt;RefProt;RefProt;RefProt;RefProt;RefProt;RefProt;RefProt;RefProt;RefProt;RefProt;RefProt;RefProt;RefProt;RefProt	121	358214.96;349431.22;353920.2;358086.83;354272.62	DQLLSQVK	1	High	Shared peptide	NA	NA	NA	NA	NA	NA	NA	NA	NA	NA	1073.64	NA	1293.66	NA	NA
RYBP_47/INSQLVAQQVAQQYATPPPPK	ENSP00000419494.4_47/INSQLVAQQVAQQYATPPPPK	RYBP	ENSP00000419494.4	RefProt	RefProt	9	NA	INSQLVAQQVAQQYATPPPPK	0.5	Medium	Shared peptide	639.738	3072.14	11114.2	119.56	184.136	242.974	9624.78	22212.4	12146	1027.95	414.377	2771.48	732.31	510.803	NA
RYBP_169/SSSTSSSTVTSSAGSEQQNQSSSGSESTDK	ENSP00000419494.4_169/SSSTSSSTVTSSAGSEQQNQSSSGSESTDK	RYBP	ENSP00000419494.4	RefProt	RefProt	9	NA	SSSTSSSTVTSSAGSEQQNQSSSGSESTDK	0	Low	Shared peptide	50.1304	521.605	823.482	NA	34.8653	61.6146	315.437	474.444	1327.07	73.1628	165.367	179.561	149.931	109.031	117.819
RYBP_87/EISPSVTK	ENSP00000419494.4_87/EISPSVTK	RYBP	ENSP00000419494.4	RefProt	RefProt	9	NA	EISPSVTK	0.75	High	Shared peptide	2286.68	15180	30145.2	1960.47	1852.21	1613.47	14033.3	27163.8	16545.9	3203.61	2359.13	9090.97	2473.62	4259.73	1990.51
RYBP_105/SDILKDPPSEANSIQSANATTK	ENSP00000419494.4_105/SDILKDPPSEANSIQSANATTK	RYBP	ENSP00000419494.4	RefProt	RefProt	9	NA	SDILKDPPSEANSIQSANATTK	0.5	Medium	Shared peptide	421.211	2051.35	4298.18	700.928	891.483	NA	12777.1	24180.1	21395.7	827.743	702.515	951.017	751.62	NA	521.691
RYBP_47/INSQLVAQQVAQQYATPPPPKK	ENSP00000419494.4_47/INSQLVAQQVAQQYATPPPPKK	RYBP	ENSP00000419494.4	RefProt	RefProt	9	NA	INSQLVAQQVAQQYATPPPPKK	0.5	Medium	Shared peptide	325.405	1905.45	NA	189.243	464.741	38.6122	13412.8	11058	12895.2	642.145	371.352	NA	301.795	108.314	122.307
RYBP_127/TSETNHTSRPR	ENSP00000419494.4_127/TSETNHTSRPR	RYBP	ENSP00000419494.4	RefProt	RefProt	9	NA	TSETNHTSRPR	0.5	Medium	Shared peptide	429.582	NA	NA	358.107	402.207	357.742	2018.99	1781.49	2530.74	NA	438.332	NA	471.877	541.691	393.937
RYBP_110/DPPSEANSIQSANATTK	ENSP00000419494.4_110/DPPSEANSIQSANATTK	RYBP	ENSP00000419494.4	RefProt	RefProt	9	NA	DPPSEANSIQSANATTK	0.25	Low	Shared peptide	522.612	957.072	2017.46	315.908	498.671	710.637	6321.91	10579.4	9036.39	829.823	579.456	NA	494.611	409.585	529.222
RYBP_31/CSICDVR	ENSP00000419494.4_31/CSICDVR	RYBP	ENSP00000419494.4	RefProt	RefProt	9	NA	CSICDVR	1	High	Shared peptide	NA	987.277	NA	NA	656.284	NA	11947	17280.3	13270.9	1048.21	834.561	NA	NA	NA	NA
RYBP_8/PAADEGFWDCSVCTFR	ENSP00000419494.4_8/PAADEGFWDCSVCTFR	RYBP	ENSP00000419494.4	RefProt	RefProt	9	NA	PAADEGFWDCSVCTFR	0.5	Medium	Shared peptide	32.4017	NA	NA	75.9231	179.733	84.6336	3078.48	4796.8	3343.67	255.685	153.611	1252.46	NA	NA	85.3906
IRF2;IRF2;IRF2;IRF2;IRF2;IRF2_373;283;345;396;354;336/TSDITQAR	ENSP00000421927.2;ENSP00000423074.2;II_4492043;II_4492045;II_4492051;P14316-2_373;283;345;396;354;336/TSDITQAR	IRF2;IRF2;IRF2;IRF2;IRF2;IRF2;IRF2;IRF2;IRF2;IRF2;IRF2	P14316-2;ENSP00000423074.2;II_4492043;II_4492045;II_4492047;II_4492048;II_4492051;ENSP00000421927.2;II_4492055;II_4492057;II_4492058	RefProt;RefProt;Isoform;Isoform;Isoform;RefProt	RefProt;RefProt;Isoform;Isoform;Isoform;Isoform;Isoform;RefProt;Isoform;Isoform;Isoform	9	43312.93;33390.7;40158.36;46349.42;41086.59;39156.16	TSDITQAR	1	High	Shared peptide	1444.98	1941.01	3689.94	1262.91	1480.67	1375.93	4999.25	11319.5	7444.38	945.993	837.278	NA	2157.3	1739.7	NA
IRF2;IRF2;IRF2;IRF2;IRF2;IRF2_8;8;15;66;24;8/MRPWLEEQINSNTIPGLK	ENSP00000421927.2;ENSP00000423074.2;II_4492043;II_4492045;II_4492051;P14316-2_8;8;15;66;24;8/MRPWLEEQINSNTIPGLK	IRF2;IRF2;IRF2;IRF2;IRF2;IRF2;IRF2;IRF2;IRF2;IRF2;IRF2;IRF2;IRF2;IRF2	P14316-2;II_615338;D6RED1;K4DIA5;D6R9N5;ENSP00000423074.2;II_4492043;II_4492045;ENSP00000512919.1;ENSP00000512921.1;II_4492051;ENSP00000421927.2;ENSP00000512926.1;ENSP00000512928.1	RefProt;RefProt;Isoform;Isoform;Isoform;RefProt	RefProt;Isoform;RefProt;RefProt;RefProt;RefProt;Isoform;Isoform;RefProt;RefProt;Isoform;RefProt;RefProt;RefProt	9	43312.93;33390.7;40158.36;46349.42;41086.59;39156.16	MRPWLEEQINSNTIPGLK	1	High	Shared peptide	285.426	NA	NA	319.768	307.778	257.178	6276.14	24957.7	15269.6	NA	324.008	NA	399.245	529.02	376.408
IRF2;IRF2;IRF2;IRF2;IRF2;IRF2_83;83;90;141;99;83/CAMNSLPDIEEVK	ENSP00000421927.2;ENSP00000423074.2;II_4492043;II_4492045;II_4492051;P14316-2_83;83;90;141;99;83/CAMNSLPDIEEVK	IRF2;IRF1;IRF1;IRF2;IRF2;IRF2;IRF1;IRF1;IRF2;IRF1;IRF1;IRF1;IRF1;IRF2;IRF2;IRF2;IRF2;IRF2;IRF2;IRF2;IRF2	P14316-2;II_610081;II_610095;II_615338;K4DIA5;D6R9N5;C9JD95;R4GNI0;ENSP00000423074.2;A0A7P0T7Z4;A0A7P0TAY3;A0A7P0T8F2;A0A7P0TAS4;II_4492043;II_4492045;II_4492047;ENSP00000512921.1;II_4492051;ENSP00000421927.2;ENSP00000512926.1;II_4492057	RefProt;RefProt;Isoform;Isoform;Isoform;RefProt	RefProt;Isoform;Isoform;Isoform;RefProt;RefProt;RefProt;RefProt;RefProt;RefProt;RefProt;RefProt;RefProt;Isoform;Isoform;Isoform;RefProt;Isoform;RefProt;RefProt;Isoform	9	43312.93;33390.7;40158.36;46349.42;41086.59;39156.16	CAMNSLPDIEEVK	0.5	Medium	Shared peptide	336.931	NA	NA	666.999	508.107	893.198	4783.49	23638.9	18006.2	NA	515.894	NA	294.621	NA	497.299
IRF2;IRF2;IRF2;IRF2;IRF2;IRF2_111;111;118;169;127;111/MLPLSERPSK	ENSP00000421927.2;ENSP00000423074.2;II_4492043;II_4492045;II_4492051;P14316-2_111;111;118;169;127;111/MLPLSERPSK	IRF2;IRF2;IRF2;IRF2;IRF2;IRF2;IRF2;IRF2;IRF2;IRF2;IRF2;IRF2;IRF2	P14316-2;II_615338;K4DIA5;D6R9N5;ENSP00000423074.2;II_4492043;II_4492045;II_4492047;ENSP00000512921.1;II_4492051;ENSP00000421927.2;ENSP00000512926.1;II_4492057	RefProt;RefProt;Isoform;Isoform;Isoform;RefProt	RefProt;Isoform;RefProt;RefProt;RefProt;Isoform;Isoform;Isoform;RefProt;Isoform;RefProt;RefProt;Isoform	9	43312.93;33390.7;40158.36;46349.42;41086.59;39156.16	MLPLSERPSK	0.5	Medium	Shared peptide	1196.17	4262.77	NA	654.515	884.135	662.13	6087.55	13485.1	10380.9	490.403	699.493	NA	766.951	NA	557.584
IRF2;IRF2;IRF2;IRF2;IRF2;IRF2_65;65;72;123;81;65/HQPGVDKPDPK	ENSP00000421927.2;ENSP00000423074.2;II_4492043;II_4492045;II_4492051;P14316-2_65;65;72;123;81;65/HQPGVDKPDPK	IRF2;IRF2;IRF2;IRF2;IRF2;IRF2;IRF2;IRF2;IRF2;IRF2;IRF2;IRF2	P14316-2;II_615338;K4DIA5;D6R9N5;ENSP00000423074.2;II_4492043;II_4492045;ENSP00000512921.1;II_4492051;ENSP00000421927.2;ENSP00000512926.1;II_4492057	RefProt;RefProt;Isoform;Isoform;Isoform;RefProt	RefProt;Isoform;RefProt;RefProt;RefProt;Isoform;Isoform;RefProt;Isoform;RefProt;RefProt;Isoform	9	43312.93;33390.7;40158.36;46349.42;41086.59;39156.16	HQPGVDKPDPK	0.75	High	Shared peptide	536.593	NA	NA	832.438	741.311	599.406	1412.34	6886.06	6288	NA	548.882	NA	113.228	NA	246.818
IRF2;IRF2;IRF2;IRF2;IRF2;IRF2_33;33;40;91;49;33/IFQIPWMHAAR	ENSP00000421927.2;ENSP00000423074.2;II_4492043;II_4492045;II_4492051;P14316-2_33;33;40;91;49;33/IFQIPWMHAAR	IRF2;IRF2;IRF2;IRF2;IRF2;IRF2;IRF2;IRF2;IRF2;IRF2;IRF2;IRF2	P14316-2;II_615338;K4DIA5;D6R9N5;ENSP00000423074.2;II_4492043;II_4492045;ENSP00000512919.1;ENSP00000512921.1;II_4492051;ENSP00000421927.2;ENSP00000512926.1	RefProt;RefProt;Isoform;Isoform;Isoform;RefProt	RefProt;Isoform;RefProt;RefProt;RefProt;Isoform;Isoform;RefProt;RefProt;Isoform;RefProt;RefProt	9	43312.93;33390.7;40158.36;46349.42;41086.59;39156.16	IFQIPWMHAAR	0.5	Medium	Shared peptide	319.638	NA	NA	1496.13	1560.06	1387.6	12142.6	15272.1	30446.2	NA	746.311	NA	420.782	649.681	460.929
IRF2;IRF2;IRF2;IRF2;IRF2;IRF2_305;215;277;328;286;268/GSYLLPGMASFVTSNKPDLQVTIK	ENSP00000421927.2;ENSP00000423074.2;II_4492043;II_4492045;II_4492051;P14316-2_305;215;277;328;286;268/GSYLLPGMASFVTSNKPDLQVTIK	IRF2;IRF2;IRF2;IRF2;IRF2;IRF2;IRF2;IRF2;IRF2;IRF2;IRF2	P14316-2;ENSP00000423074.2;II_4492043;II_4492045;II_4492047;II_4492048;II_4492051;ENSP00000421927.2;II_4492055;II_4492057;II_4492058	RefProt;RefProt;Isoform;Isoform;Isoform;RefProt	RefProt;RefProt;Isoform;Isoform;Isoform;Isoform;Isoform;RefProt;Isoform;Isoform;Isoform	9	43312.93;33390.7;40158.36;46349.42;41086.59;39156.16	GSYLLPGMASFVTSNKPDLQVTIK	0.75	High	Shared peptide	NA	NA	NA	64.9267	NA	45.2003	NA	1480.67	1151.02	NA	52.4081	NA	13.3072	NA	NA
IRF2;IRF2;IRF2;IRF2;IRF2;IRF2_296;206;268;319;277;259/QYLSNMGTR	ENSP00000421927.2;ENSP00000423074.2;II_4492043;II_4492045;II_4492051;P14316-2_296;206;268;319;277;259/QYLSNMGTR	IRF2;IRF2;IRF2;IRF2;IRF2;IRF2;IRF2;IRF2;IRF2;IRF2	P14316-2;ENSP00000423074.2;II_4492043;II_4492045;II_4492047;II_4492048;II_4492051;ENSP00000421927.2;II_4492055;II_4492057	RefProt;RefProt;Isoform;Isoform;Isoform;RefProt	RefProt;RefProt;Isoform;Isoform;Isoform;Isoform;Isoform;RefProt;Isoform;Isoform	9	43312.93;33390.7;40158.36;46349.42;41086.59;39156.16	QYLSNMGTR	0.75	High	Shared peptide	329.336	NA	NA	NA	318.323	250.838	NA	NA	NA	NA	406.08	NA	NA	339.427	437.093
IRF2;IRF2;IRF2;IRF2;IRF2;IRF2_329;239;301;352;310;292/EESNPVPYNSSWPPFQDLPLSSSMTPASSSSRPDR	ENSP00000421927.2;ENSP00000423074.2;II_4492043;II_4492045;II_4492051;P14316-2_329;239;301;352;310;292/EESNPVPYNSSWPPFQDLPLSSSMTPASSSSRPDR	IRF2;IRF2;IRF2;IRF2;IRF2;IRF2;IRF2;IRF2;IRF2;IRF2;IRF2	P14316-2;ENSP00000423074.2;II_4492043;II_4492045;II_4492047;II_4492048;II_4492051;ENSP00000421927.2;II_4492055;II_4492057;II_4492058	RefProt;RefProt;Isoform;Isoform;Isoform;RefProt	RefProt;RefProt;Isoform;Isoform;Isoform;Isoform;Isoform;RefProt;Isoform;Isoform;Isoform	9	43312.93;33390.7;40158.36;46349.42;41086.59;39156.16	EESNPVPYNSSWPPFQDLPLSSSMTPASSSSRPDR	0	Low	Shared peptide	NA	NA	NA	NA	NA	NA	NA	1695.2	780.864	NA	NA	NA	NA	NA	NA
SELENOS;SELENOS_43;43/AAAAVEPDVVVK	ENSP00000433803.1;II_743246_43;43/AAAAVEPDVVVK	SELENOS;SELENOS;SELENOS;SELENOS;SELENOS	II_743237;II_743238;II_743246;ENSP00000433803.1;E9PN30	RefProt;Isoform	Isoform;Isoform;Isoform;RefProt;RefProt	4	18541.16;18334.07	AAAAVEPDVVVK	0.75	High	Shared peptide	1381.02	NA	NA	1734.73	1851.86	1493.85	NA	1291.29	NA	1920.84	3167.29	7700.4	2193.85	1795.94	983.596
SELENOS;SELENOS_111;111/KPQEEDSPGPSTSSVLK	ENSP00000433803.1;II_743246_111;111/KPQEEDSPGPSTSSVLK	SELENOS;SELENOS;SELENOS;SELENOS	II_743240;II_743246;ENSP00000433803.1;E9PN30	RefProt;Isoform	Isoform;Isoform;RefProt;RefProt	4	18541.16;18334.07	KPQEEDSPGPSTSSVLK	0.25	Low	Shared peptide	1072.14	NA	3716.4	295.332	541.634	454.461	NA	3364.28	1616.23	1080.02	1191.76	NA	1180.75	1222.1	636.426
SELENOS;SELENOS_137;137/GGGYNPLSGEGGGACSWRPGR	ENSP00000433803.1;II_743246_137;137/GGGYNPLSGEGGGACSWRPGR	SELENOS;SELENOS;SELENOS	II_743240;II_743246;ENSP00000433803.1	RefProt;Isoform	Isoform;Isoform;RefProt	4	18541.16;18334.07	GGGYNPLSGEGGGACSWRPGR	0.75	High	Shared peptide	900.324	NA	NA	1289.37	1193.03	874.599	NA	NA	NA	1384.47	1518.36	NA	830.345	1508.92	656.424
SELENOS;SELENOS_66;66/MQEELNAQVEK	ENSP00000433803.1;II_743246_66;66/MQEELNAQVEK	SELENOS;SELENOS;SELENOS;SELENOS;SELENOS	II_743237;II_743238;II_743246;ENSP00000433803.1;E9PN30	RefProt;Isoform	Isoform;Isoform;Isoform;RefProt;RefProt	4	18541.16;18334.07	MQEELNAQVEK	0.25	Low	Shared peptide	612.798	NA	NA	1070.1	756.976	909.716	NA	NA	NA	NA	1467.83	NA	NA	676.423	863.172
GPX2;GPX2_21;21/VDFNTFR	ENSP00000450991.1;ENSP00000451844.1_21;21/VDFNTFR	GPX2;GPX2	ENSP00000450991.1;ENSP00000451844.1	RefProt;RefProt	RefProt;RefProt	1	8783.88;8964.11	VDFNTFR	1	High	Shared peptide	2732.05	11421.3	4432.65	1832.1	1064.79	1429.29	NA	NA	NA	NA	NA	NA	974.209	NA	653.686
EFL1_273/IVTSLGLK	ENSP00000452825.2_273/IVTSLGLK	EFL1;EFL1	A0A3B3ITU1;ENSP00000452825.2	RefProt	RefProt;RefProt	30	120005	IVTSLGLK	0.75	High	Shared peptide	24607.6	NA	NA	32599.3	22126.1	26720.7	200345	NA	316386	4966.97	4958.29	NA	19293	19536.5	24060.2
EFL1_483/YSPLEFLR	ENSP00000452825.2_483/YSPLEFLR	EFL1;EFL1P1;EFL1	II_3428220;IP_4497049;ENSP00000452825.2	RefProt	Isoform;AltProt;RefProt	30	120005	YSPLEFLR	0.75	High	Shared peptide	4055.92	NA	NA	8090.95	5822.33	7389.73	6049	NA	2174.71	8679.55	8459.59	NA	4407.18	5483.39	5713.15
EFL1_476/IFVLGPK	ENSP00000452825.2_476/IFVLGPK	EFL1;EFL1P1;EFL1	II_3428220;IP_4497049;ENSP00000452825.2	RefProt	Isoform;AltProt;RefProt	30	120005	IFVLGPK	0.75	High	Shared peptide	8581.27	5378.57	NA	11935.9	11179.5	11727.7	NA	NA	NA	12237.8	11783.1	7236.06	10551	10327.5	9580.93
EFL1_980/AVLPVAESFGFADEIR	ENSP00000452825.2_980/AVLPVAESFGFADEIR	EFL1;EFL1;EFL1;EFL1;EFL1	II_3428220;ENSP00000512528.1;ENSP00000512563.1;ENSP00000452825.2;II_4497225	RefProt	Isoform;RefProt;RefProt;RefProt;Isoform	30	120005	AVLPVAESFGFADEIR	0.5	Medium	Shared peptide	2907.78	NA	NA	4873.23	4582.48	4741.12	4156.62	NA	2024.75	3872.77	4959.33	NA	3244.11	3881.73	2695.86
EFL1_317/LPSPLDITAER	ENSP00000452825.2_317/LPSPLDITAER	EFL1;EFL1	II_3428220;ENSP00000452825.2	RefProt	Isoform;RefProt	30	120005	LPSPLDITAER	0.5	Medium	Shared peptide	2423.71	NA	NA	1328.43	1438.5	2247.08	1960.93	NA	NA	3109.65	3702.67	4998.73	2680.95	2518.86	2498.37
EFL1_856/FEEQGASDLAK	ENSP00000452825.2_856/FEEQGASDLAK	EFL1;EFL1;EFL1;EFL1;EFL1	II_3428220;ENSP00000512528.1;ENSP00000512563.1;ENSP00000452825.2;II_4497225	RefProt	Isoform;RefProt;RefProt;RefProt;Isoform	30	120005	FEEQGASDLAK	0.5	Medium	Shared peptide	2497.77	NA	NA	3721.48	3403.77	3173.74	NA	NA	NA	3531.86	4922.53	4507.62	4267.4	2837.52	2508.22
EFL1_656/VDMVNEEIGK	ENSP00000452825.2_656/VDMVNEEIGK	EFL1;EFL1;EFL1;EFL1;EFL1	II_3428220;ENSP00000512528.1;ENSP00000512563.1;ENSP00000452825.2;II_4497225	RefProt	Isoform;RefProt;RefProt;RefProt;Isoform	30	120005	VDMVNEEIGK	0.75	High	Shared peptide	2102.36	NA	NA	3280.68	3100.93	3863.47	NA	NA	NA	3443.18	5235.8	4869.62	3705.9	2821.37	2545.6
EFL1_386/PLTQEEIAQR	ENSP00000452825.2_386/PLTQEEIAQR	EFL1;EFL1	II_3428220;ENSP00000452825.2	RefProt	Isoform;RefProt	30	120005	PLTQEEIAQR	0.25	Low	Shared peptide	1573.62	NA	NA	2457.53	2050.51	1937.02	NA	NA	NA	2304.34	3750.65	3215.56	2067.85	1735.17	1829.73
EFL1_436/GDEQQVESMTPK	ENSP00000452825.2_436/GDEQQVESMTPK	EFL1;EFL1P1;EFL1	II_3428220;IP_4497049;ENSP00000452825.2	RefProt	Isoform;AltProt;RefProt	30	120005	GDEQQVESMTPK	0.25	Low	Shared peptide	578.58	NA	NA	1065.41	949.078	1108.33	NA	NA	NA	1157.33	1886.57	1326.11	1107.75	730.25	727.247
EFL1_356/CGSEDTAPVIIFVSK	ENSP00000452825.2_356/CGSEDTAPVIIFVSK	EFL1;EFL1	II_3428220;ENSP00000452825.2	RefProt	Isoform;RefProt	30	120005	CGSEDTAPVIIFVSK	0.5	Medium	Shared peptide	378.656	NA	NA	628.458	514.948	631.254	NA	NA	NA	739.784	962.331	1711.07	663.677	361.306	402.572
EFL1_971/EGTDMFIIK	ENSP00000452825.2_971/EGTDMFIIK	EFL1;EFL1;EFL1;EFL1;EFL1	II_3428220;ENSP00000512528.1;ENSP00000512563.1;ENSP00000452825.2;II_4497225	RefProt	Isoform;RefProt;RefProt;RefProt;Isoform	30	120005	EGTDMFIIK	0.75	High	Shared peptide	1275.66	NA	NA	1708.3	1446.06	1912.49	NA	NA	NA	2023.51	3283.6	NA	1776.6	1589.73	1733.73
EFL1_378/ALPQNKPR	ENSP00000452825.2_378/ALPQNKPR	EFL1;EFL1	II_3428220;ENSP00000452825.2	RefProt	Isoform;RefProt	30	120005	ALPQNKPR	0.25	Low	Shared peptide	606.461	NA	NA	1160.99	1170.13	222.379	NA	NA	NA	1300.42	1572.31	NA	565.752	724.661	584.058
EFL1_1060/IVEHAEK	ENSP00000452825.2_1060/IVEHAEK	EFL1;EFL1;EFL1;EFL1;EFL1	II_3428220;ENSP00000512528.1;ENSP00000512563.1;ENSP00000452825.2;II_4497225	RefProt	Isoform;RefProt;RefProt;RefProt;Isoform	30	120005	IVEHAEK	1	High	Shared peptide	652.921	NA	NA	NA	668.367	1242.85	NA	NA	NA	784.73	858.897	854.024	846.932	1334.31	546.781
EFL1_407/LAAAQGQAPLEPTQDGSAIETCPK	ENSP00000452825.2_407/LAAAQGQAPLEPTQDGSAIETCPK	EFL1;EFL1P1;EFL1	II_3428220;IP_4497049;ENSP00000452825.2	RefProt	Isoform;AltProt;RefProt	30	120005	LAAAQGQAPLEPTQDGSAIETCPK	0.5	Medium	Shared peptide	400.594	NA	NA	431.077	389.682	261.357	NA	NA	NA	579.116	956.45	NA	617.486	770.783	801.861
EFL1_772/NIVDQIWSFGPR	ENSP00000452825.2_772/NIVDQIWSFGPR	EFL1;EFL1;EFL1;EFL1;EFL1	II_3428220;ENSP00000512528.1;ENSP00000512563.1;ENSP00000452825.2;II_4497225	RefProt	Isoform;RefProt;RefProt;RefProt;Isoform	30	120005	NIVDQIWSFGPR	1	High	Shared peptide	1969.59	NA	NA	1731.63	1399.06	1716.52	NA	NA	NA	1590.51	1424.9	NA	1389.54	3248.78	2530.67
EFL1_635/IHISVSEPIIPFR	ENSP00000452825.2_635/IHISVSEPIIPFR	EFL1;EFL1;EFL1;EFL1;EFL1	II_3428220;ENSP00000512528.1;ENSP00000512563.1;ENSP00000452825.2;II_4497225	RefProt	Isoform;RefProt;RefProt;RefProt;Isoform	30	120005	IHISVSEPIIPFR	0.75	High	Shared peptide	1042.11	NA	NA	1197.83	1677.27	1427.95	NA	NA	572.969	2157.09	2256.61	NA	1242.44	1639.91	1352.17
EFL1_794/SEDFQNSVWTGPADK	ENSP00000452825.2_794/SEDFQNSVWTGPADK	EFL1;EFL1;EFL1;EFL1;EFL1	II_3428220;ENSP00000512528.1;ENSP00000512563.1;ENSP00000452825.2;II_4497225	RefProt	Isoform;RefProt;RefProt;RefProt;Isoform	30	120005	SEDFQNSVWTGPADK	0.5	Medium	Shared peptide	956.809	NA	NA	2608.76	1918.17	NA	NA	NA	NA	1810.58	2586.39	2576.54	NA	1181.85	1716.59
EFL1_580/HPSEMPQLVK	ENSP00000452825.2_580/HPSEMPQLVK	EFL1;EFL1;EFL1;EFL1	II_3428220;ENSP00000512563.1;ENSP00000452825.2;II_4497225	RefProt	Isoform;RefProt;RefProt;Isoform	30	120005	HPSEMPQLVK	0.75	High	Shared peptide	752.325	NA	NA	714.689	882.402	694.185	NA	NA	NA	1558.38	1450.19	NA	920.733	643.384	1059.81
EFL1_729/SMEQLTSSLNEGENTHMIHQK	ENSP00000452825.2_729/SMEQLTSSLNEGENTHMIHQK	EFL1;EFL1;EFL1;EFL1;EFL1	II_3428220;ENSP00000512528.1;ENSP00000512563.1;ENSP00000452825.2;II_4497225	RefProt	Isoform;RefProt;RefProt;RefProt;Isoform	30	120005	SMEQLTSSLNEGENTHMIHQK	0.75	High	Shared peptide	544.366	NA	NA	593.974	609.739	540.059	NA	NA	NA	668.876	889.617	NA	559.738	453.768	495.962
EFL1_669/VAVIHQMK	ENSP00000452825.2_669/VAVIHQMK	EFL1;EFL1;EFL1;EFL1;EFL1	II_3428220;ENSP00000512528.1;ENSP00000512563.1;ENSP00000452825.2;II_4497225	RefProt	Isoform;RefProt;RefProt;RefProt;Isoform	30	120005	VAVIHQMK	0.75	High	Shared peptide	184.907	NA	NA	490.672	546.49	486.786	NA	NA	NA	933.65	621.807	NA	568.73	607.758	338.419
EFL1_220/TLWGDYYINMK	ENSP00000452825.2_220/TLWGDYYINMK	EFL1;EFL1	A0A3B3ITU1;ENSP00000452825.2	RefProt	RefProt;RefProt	30	120005	TLWGDYYINMK	1	High	Shared peptide	184.423	NA	NA	213.851	449.822	696.859	NA	NA	NA	586.398	700.059	NA	659.611	NA	381.896
EFL1_593/LLNQADPCVQILIQETGEHVLVTAGEVHLQR	ENSP00000452825.2_593/LLNQADPCVQILIQETGEHVLVTAGEVHLQR	EFL1;EFL1;EFL1;EFL1;EFL1;EFL1	II_739903;II_3428220;ENSP00000512528.1;ENSP00000512563.1;ENSP00000452825.2;II_4497225	RefProt	Isoform;Isoform;RefProt;RefProt;RefProt;Isoform	30	120005	LLNQADPCVQILIQETGEHVLVTAGEVHLQR	0.5	Medium	Shared peptide	232.973	NA	NA	193.917	259.97	232.385	NA	NA	NA	527.566	649.299	NA	146.347	NA	259.709
EFL1_785/CGPNILVNK	ENSP00000452825.2_785/CGPNILVNK	EFL1;EFL1;EFL1;EFL1;EFL1	II_3428220;ENSP00000512528.1;ENSP00000512563.1;ENSP00000452825.2;II_4497225	RefProt	Isoform;RefProt;RefProt;RefProt;Isoform	30	120005	CGPNILVNK	0.75	High	Shared peptide	460.106	NA	NA	820.366	809.491	1003.98	NA	NA	NA	702.325	840.016	NA	611.24	NA	NA
EFL1_953/VYAVLSK	ENSP00000452825.2_953/VYAVLSK	EFL1;EFL1;EFL1;EFL1;EFL1	II_3428220;ENSP00000512528.1;ENSP00000512563.1;ENSP00000452825.2;II_4497225	RefProt	Isoform;RefProt;RefProt;RefProt;Isoform	30	120005	VYAVLSK	0.75	High	Shared peptide	NA	NA	NA	348.96	376.172	172.711	NA	NA	NA	325.458	216.789	NA	73.9149	192.94	NA
EFL1_964/VLQEEMK	ENSP00000452825.2_964/VLQEEMK	EFL1;EFL1;EFL1;EFL1;EFL1	II_3428220;ENSP00000512528.1;ENSP00000512563.1;ENSP00000452825.2;II_4497225	RefProt	Isoform;RefProt;RefProt;RefProt;Isoform	30	120005	VLQEEMK	0.5	Medium	Shared peptide	2184.27	NA	NA	1453.2	1257.38	1148.67	NA	NA	NA	1858.14	1507.4	NA	1091.77	NA	NA
EFL1_648/ETITKPPK	ENSP00000452825.2_648/ETITKPPK	EFL1;EFL1;EFL1;EFL1;EFL1	II_3428220;ENSP00000512528.1;ENSP00000512563.1;ENSP00000452825.2;II_4497225	RefProt	Isoform;RefProt;RefProt;RefProt;Isoform	30	120005	ETITKPPK	0.5	Medium	Shared peptide	387.975	NA	NA	493.324	525.589	352.065	351.452	NA	NA	1103.37	794.465	NA	532.932	583.973	319.12
EFL1_761/LEQHLTGR	ENSP00000452825.2_761/LEQHLTGR	EFL1;EFL1;EFL1;EFL1;EFL1	II_3428220;ENSP00000512528.1;ENSP00000512563.1;ENSP00000452825.2;II_4497225	RefProt	Isoform;RefProt;RefProt;RefProt;Isoform	30	120005	LEQHLTGR	0.75	High	Shared peptide	134.921	NA	NA	753.226	1023.31	585.431	NA	NA	NA	694.302	1362.06	NA	NA	NA	NA
EFL1_980/AVLPVAESFGFADEIRK	ENSP00000452825.2_980/AVLPVAESFGFADEIRK	EFL1;EFL1;EFL1;EFL1;EFL1	II_3428220;ENSP00000512528.1;ENSP00000512563.1;ENSP00000452825.2;II_4497225	RefProt	Isoform;RefProt;RefProt;RefProt;Isoform	30	120005	AVLPVAESFGFADEIRK	0.5	Medium	Shared peptide	NA	NA	NA	398.406	462.337	525.663	NA	NA	NA	541.037	477.08	NA	NA	NA	NA
EFL1_384/PRPLTQEEIAQR	ENSP00000452825.2_384/PRPLTQEEIAQR	EFL1;EFL1	II_3428220;ENSP00000452825.2	RefProt	Isoform;RefProt	30	120005	PRPLTQEEIAQR	0.5	Medium	Shared peptide	NA	NA	NA	1008.94	1213.88	1100.45	NA	NA	NA	1432.75	NA	NA	NA	NA	NA
EFL1_21/NICVLAHVDHGK	ENSP00000452825.2_21/NICVLAHVDHGK	EFL1;EFL1;EFL1	A0A3B3ITU1;ENSP00000452825.2;II_4497229	RefProt	RefProt;RefProt;Isoform	30	120005	NICVLAHVDHGK	1	High	Shared peptide	NA	NA	NA	NA	1814.7	NA	NA	NA	NA	1486.55	1135.7	NA	NA	NA	NA
MFGE8;MFGE8;MFGE8;MFGE8_136;149;136;136/MWVTGVVTQGASR	ENSP00000452926.2;ENSP00000512094.1;ENSP00000512162.1;ENSP00000512164.1_136;149;136;136/MWVTGVVTQGASR	MFGE8;MFGE8;MFGE8;MFGE8;MFGE8;MFGE8	II_739425;ENSP00000452926.2;ENSP00000512162.1;ENSP00000512094.1;ENSP00000512164.1;II_4497174	RefProt;RefProt;RefProt;RefProt	Isoform;RefProt;RefProt;RefProt;RefProt;Isoform	6	32448.24;27106.95;25357.05;25992.76	MWVTGVVTQGASR	0.75	High	Shared peptide	NA	NA	NA	478.936	410.116	647.306	NA	NA	NA	NA	648.294	NA	300.133	712.165	659.815
MFGE8;MFGE8;MFGE8;MFGE8_93;106;93;93/VTFLGLQHWVPELAR	ENSP00000452926.2;ENSP00000512094.1;ENSP00000512162.1;ENSP00000512164.1_93;106;93;93/VTFLGLQHWVPELAR	MFGE8;MFGE8;MFGE8;MFGE8;MFGE8;MFGE8	II_739425;II_739428;ENSP00000452926.2;ENSP00000512162.1;ENSP00000512094.1;ENSP00000512164.1	RefProt;RefProt;RefProt;RefProt	Isoform;Isoform;RefProt;RefProt;RefProt;RefProt	6	32448.24;27106.95;25357.05;25992.76	VTFLGLQHWVPELAR	0.75	High	Shared peptide	160.726	NA	NA	767.188	805.979	933.289	NA	NA	NA	514.67	493.552	NA	708.087	696.641	852.627
MFGE8;MFGE8;MFGE8;MFGE8_47;60;47;47/GDVFPSYTCTCLK	ENSP00000452926.2;ENSP00000512094.1;ENSP00000512162.1;ENSP00000512164.1_47;60;47;47/GDVFPSYTCTCLK	MFGE8;MFGE8;MFGE8;MFGE8;MFGE8	ENSP00000452926.2;ENSP00000512162.1;ENSP00000512094.1;ENSP00000512164.1;ENSP00000512027.1	RefProt;RefProt;RefProt;RefProt	RefProt;RefProt;RefProt;RefProt;RefProt	6	32448.24;27106.95;25357.05;25992.76	GDVFPSYTCTCLK	0.75	High	Shared peptide	355.852	NA	NA	612.8	796.325	519.318	NA	NA	NA	NA	NA	NA	NA	NA	580.813
MFGE8;MFGE8;MFGE8;MFGE8_207;220;207;207/LYPTSCHTACTLR	ENSP00000452926.2;ENSP00000512094.1;ENSP00000512162.1;ENSP00000512164.1_207;220;207;207/LYPTSCHTACTLR	MFGE8;MFGE8;MFGE8;MFGE8;MFGE8	ENSP00000452926.2;ENSP00000512162.1;ENSP00000512094.1;ENSP00000512164.1;II_4497174	RefProt;RefProt;RefProt;RefProt	RefProt;RefProt;RefProt;RefProt;Isoform	6	32448.24;27106.95;25357.05;25992.76	LYPTSCHTACTLR	0.75	High	Shared peptide	NA	NA	NA	674.498	1156.24	782.133	NA	NA	NA	1395.88	782.712	NA	971.495	NA	NA
MFGE8;MFGE8;MFGE8;MFGE8_111;124;111;111/AGMVNAWTPSSNDDNPWIQVNLLR	ENSP00000452926.2;ENSP00000512094.1;ENSP00000512162.1;ENSP00000512164.1_111;124;111;111/AGMVNAWTPSSNDDNPWIQVNLLR	MFGE8;MFGE8;MFGE8;MFGE8;MFGE8;MFGE8	II_739425;II_739428;ENSP00000452926.2;ENSP00000512162.1;ENSP00000512094.1;ENSP00000512164.1	RefProt;RefProt;RefProt;RefProt	Isoform;Isoform;RefProt;RefProt;RefProt;RefProt	6	32448.24;27106.95;25357.05;25992.76	AGMVNAWTPSSNDDNPWIQVNLLR	0.75	High	Shared peptide	124.664	NA	NA	84.0757	NA	122.107	NA	NA	NA	NA	NA	NA	194.178	NA	NA
MFGE8;MFGE8;MFGE8;MFGE8_60;73;60;60/GYAGNHCETK	ENSP00000452926.2;ENSP00000512094.1;ENSP00000512162.1;ENSP00000512164.1_60;73;60;60/GYAGNHCETK	MFGE8;MFGE8;MFGE8;MFGE8	ENSP00000452926.2;ENSP00000512162.1;ENSP00000512094.1;ENSP00000512164.1	RefProt;RefProt;RefProt;RefProt	RefProt;RefProt;RefProt;RefProt	6	32448.24;27106.95;25357.05;25992.76	GYAGNHCETK	0.75	High	Shared peptide	34.5453	NA	NA	NA	115.73	259.206	NA	NA	NA	NA	NA	NA	NA	NA	69.9328
HYOU1_643/GDATPEGEK	ENSP00000463515.2_643/GDATPEGEK	HYOU1;HYOU1;HYOU1;HYOU1	II_4484025;ENSP00000511600.1;II_4496792;ENSP00000463515.2	RefProt	Isoform;RefProt;Isoform;RefProt	4	72590.7	GDATPEGEK	0.5	Medium	Shared peptide	5896.37	3328.22	NA	12189.8	7264.31	7147.21	2712.51	2365.43	3490.19	8260.71	20812.1	7504.15	9821.56	5689.3	6573.99
HYOU1_624/EEAEAPVEDGSQPPPPEPK	ENSP00000463515.2_624/EEAEAPVEDGSQPPPPEPK	HYOU1;HYOU1;HYOU1;HYOU1	II_4484025;ENSP00000511600.1;II_4496792;ENSP00000463515.2	RefProt	Isoform;RefProt;Isoform;RefProt	4	72590.7	EEAEAPVEDGSQPPPPEPK	0.25	Low	Shared peptide	4939.24	1640.37	NA	4270.26	4861.88	4733.73	NA	NA	8924.95	3305.47	10507.5	5734.68	10054.7	2744.01	2565.9
HYOU1_614/DEPGEQVELK	ENSP00000463515.2_614/DEPGEQVELK	HYOU1;HYOU1;HYOU1;HYOU1	II_4484025;ENSP00000511600.1;II_4496792;ENSP00000463515.2	RefProt	Isoform;RefProt;Isoform;RefProt	4	72590.7	DEPGEQVELK	0.5	Medium	Shared peptide	27011.3	NA	NA	18325.2	21331.7	19473.3	NA	NA	47136.9	17221.1	46412.1	NA	55960	13887.9	12888.8
HYOU1_614/DEPGEQVELKEEAEAPVEDGSQPPPPEPK	ENSP00000463515.2_614/DEPGEQVELKEEAEAPVEDGSQPPPPEPK	HYOU1;HYOU1;HYOU1;HYOU1	II_4484025;ENSP00000511600.1;II_4496792;ENSP00000463515.2	RefProt	Isoform;RefProt;Isoform;RefProt	4	72590.7	DEPGEQVELKEEAEAPVEDGSQPPPPEPK	0	Low	Shared peptide	359.819	NA	NA	133.317	NA	NA	NA	NA	NA	474.376	827.643	917.049	NA	NA	NA
GPX4_57/ILAFPCNQFGK	ENSP00000468349.1_57/ILAFPCNQFGK	GPX4;GPX4;GPX4;GPX4;GPX4;GPX4	ENSP00000466872.3;ENSP00000465828.3;ENSP00000464989.3;ENSP00000468349.1;A0A0A0MTT1;ENSP00000473614.2	RefProt	RefProt;RefProt;RefProt;RefProt;RefProt;RefProt	4	17676.3	ILAFPCNQFGK	1	High	Shared peptide	720.633	NA	NA	1321.73	1407.54	1060.2	NA	NA	NA	3089.84	2412.52	2222.93	363.486	628.868	632.501
GPX4_68/QEPGSNEEIK	ENSP00000468349.1_68/QEPGSNEEIK	GPX4;GPX4;GPX4;GPX4;GPX4;GPX4	ENSP00000466872.3;ENSP00000465828.3;ENSP00000464989.3;ENSP00000468349.1;A0A0A0MTT1;ENSP00000473614.2	RefProt	RefProt;RefProt;RefProt;RefProt;RefProt;RefProt	4	17676.3	QEPGSNEEIK	0.25	Low	Shared peptide	2394.66	NA	NA	2649.44	2143.24	2285.05	NA	NA	NA	2582.99	3004.73	NA	1777.86	834.069	1298.97
GPX4_140/YGPMEEPLVIEK	ENSP00000468349.1_140/YGPMEEPLVIEK	GPX4;GPX4	II_702656;ENSP00000468349.1	RefProt	Isoform;RefProt	4	17676.3	YGPMEEPLVIEK	0.5	Medium	Shared peptide	1865.29	NA	NA	1646.2	1161	1077.63	NA	NA	NA	1887.24	1799.76	1338.98	774.089	NA	226.999
GPX4_78/EFAAGYNVK	ENSP00000468349.1_78/EFAAGYNVK	GPX4;GPX4;GPX4;GPX4;GPX4;GPX4	ENSP00000466872.3;ENSP00000465828.3;ENSP00000464989.3;ENSP00000468349.1;A0A0A0MTT1;ENSP00000473614.2	RefProt	RefProt;RefProt;RefProt;RefProt;RefProt;RefProt	4	17676.3	EFAAGYNVK	1	High	Shared peptide	3685.39	NA	NA	2649.32	1921.3	3332.1	NA	NA	NA	NA	3801.99	4672.22	NA	NA	NA
KANK1;KANK1_15;15/AGDILSGDQDK	ENSP00000477725.2;II_568110_15;15/AGDILSGDQDK	KANK1;KANK1;KANK1;KANK1	II_568101;II_568110;ENSP00000477725.2;II_4497595	RefProt;Isoform	Isoform;Isoform;RefProt;Isoform	5	149764.85;124881.87	AGDILSGDQDK	0.75	High	Shared peptide	2229.96	3018.4	NA	1150.28	1104.13	1701.87	NA	NA	NA	NA	NA	NA	NA	2220.06	NA
KANK1;KANK1_1063;1063/VEDEMQVQECEPEK	ENSP00000477725.2;II_568110_1063;1063/VEDEMQVQECEPEK	KANK1;KANK1;KANK1;KANK1;KANK1;KANK1;KANK1;KANK1;KANK1;KANK1;KANK1;KANK1;KANK1	A0A8I5KXH8;IP_568103;II_568110;A0A8I5KUI5;Q5W0W3;A0A8I5KP85;A0A8I5QKT2;Q5W0W2;A0A8I5KTS9;ENSP00000477725.2;II_4497596;II_4497604;II_4497605	RefProt;Isoform	RefProt;AltProt;Isoform;RefProt;RefProt;RefProt;RefProt;RefProt;RefProt;RefProt;Isoform;Isoform;Isoform	5	149764.85;124881.87	VEDEMQVQECEPEK	0.25	Low	Shared peptide	NA	NA	NA	138.146	134.55	98.8621	NA	NA	NA	114.324	239.755	NA	168.382	NA	NA
KANK1;KANK1_381;381/IQDSSCEASSELR	ENSP00000477725.2;II_568110_381;381/IQDSSCEASSELR	KANK1;KANK1;KANK1;KANK1;KANK1;KANK1;KANK1;KANK1;KANK1;KANK1;KANK1;KANK1;KANK1;KANK1;KANK1;KANK1	A0A8I5KXH8;II_568101;II_568110;A0A8I5KUI5;A0A8I5KUD8;A0A8I5KVK4;A0A8I5KSV2;A0A8I5KUM3;A0A8I5KP85;A0A8I5QKT2;A0A8I5KNW9;A0A8I5KTS9;ENSP00000477725.2;II_4497595;II_4497604;II_4497605	RefProt;Isoform	RefProt;Isoform;Isoform;RefProt;RefProt;RefProt;RefProt;RefProt;RefProt;RefProt;RefProt;RefProt;RefProt;Isoform;Isoform;Isoform	5	149764.85;124881.87	IQDSSCEASSELR	0.5	Medium	Shared peptide	NA	NA	NA	151.467	NA	185.776	NA	NA	NA	NA	216.734	NA	186.494	NA	120.457
KANK1;KANK1_515;515/VVEAVVQTR	ENSP00000477725.2;II_568110_515;515/VVEAVVQTR	KANK1;KANK1;KANK1;KANK1;KANK1;KANK1;KANK1;KANK1;KANK1;KANK1;KANK1;KANK1;KANK1;KANK1;KANK1;KANK1	A0A8I5KXH8;II_568101;II_568110;A0A8I5KUI5;A0A8I5KUD8;A0A8I5KVK4;A0A8I5KSV2;A0A8I5KUM3;A0A8I5KP85;A0A8I5QKT2;A0A8I5KNW9;A0A8I5KTS9;ENSP00000477725.2;II_4497595;II_4497604;II_4497605	RefProt;Isoform	RefProt;Isoform;Isoform;RefProt;RefProt;RefProt;RefProt;RefProt;RefProt;RefProt;RefProt;RefProt;RefProt;Isoform;Isoform;Isoform	5	149764.85;124881.87	VVEAVVQTR	1	High	Shared peptide	274.782	NA	NA	NA	357.686	NA	NA	NA	NA	NA	672.543	NA	NA	NA	908.034
KANK1;KANK1_323;323/SYSAGNASQLEQLSR	ENSP00000477725.2;II_568110_323;323/SYSAGNASQLEQLSR	KANK1;KANK1;KANK1;KANK1;KANK1;KANK1;KANK1;KANK1;KANK1;KANK1;KANK1;KANK1;KANK1;KANK1;KANK1;KANK1	A0A8I5KXH8;II_568101;II_568110;A0A8I5KUI5;A0A8I5KUD8;A0A8I5KVK4;A0A8I5KSV2;A0A8I5KUM3;A0A8I5KP85;A0A8I5QKT2;A0A8I5KNW9;A0A8I5KTS9;ENSP00000477725.2;II_4497595;II_4497604;II_4497605	RefProt;Isoform	RefProt;Isoform;Isoform;RefProt;RefProt;RefProt;RefProt;RefProt;RefProt;RefProt;RefProt;RefProt;RefProt;Isoform;Isoform;Isoform	5	149764.85;124881.87	SYSAGNASQLEQLSR	0.75	High	Shared peptide	NA	NA	NA	NA	NA	65.5468	NA	NA	NA	NA	NA	NA	219.338	NA	NA
UBE2NL_132/TNEAQAIETAR	ENSP00000488314.1_132/TNEAQAIETAR	UBE2N;UBE2NL	F8VQQ8;ENSP00000488314.1	RefProt	RefProt;RefProt	2	NA	TNEAQAIETAR	0.75	High	Shared peptide	73267.9	522723	506335	18482.2	16165.3	15386.3	18752.8	25663.6	21873.7	10315.3	11095.7	15107.9	4675.5	4007.76	4287.44
UBE2NL_96/WSPALQIR	ENSP00000488314.1_96/WSPALQIR	UBE2N;UBE2N;UBE2NL	F8VQQ8;II_765935;ENSP00000488314.1	RefProt	RefProt;Isoform;RefProt	2	NA	WSPALQIR	0.5	Medium	Shared peptide	116243	436365	1.41699e+06	19075.3	8780.85	9576.03	12323.1	49724.6	46398.8	10773.2	11264.8	8412.3	5179.76	4954.67	5179.5
HLA-B;HLA-B;HLA-B_268;268;268/WAAVVVPSGEEQR	ENSP00000491275.2;II_4493782;II_4493784_268;268;268/WAAVVVPSGEEQR	HLA-A;HLA-A;HLA-A;HLA-A;HLA-G;HLA-G;HLA-B;HLA-A;HLA-B;HLA-B	II_596695;II_596697;Q5SRN7;Q5SRN5;P17693-5;Q31611;ENSP00000491275.2;A0A1W2PS24;II_4493782;II_4493784	RefProt;Isoform;Isoform	Isoform;Isoform;RefProt;RefProt;RefProt;RefProt;RefProt;RefProt;Isoform;Isoform	11	36642.47;45360.71;42297.43	WAAVVVPSGEEQR	0.5	Medium	Shared peptide	1398.59	NA	NA	2644.96	2245.86	2740.42	NA	NA	NA	5529.6	6468.63	10486.8	3190.23	3189.72	1939.73
HLA-B;HLA-B;HLA-B_46;46;46/FISVGYVDDTQFVR	ENSP00000491275.2;II_4493782;II_4493784_46;46;46/FISVGYVDDTQFVR	HLA-B;HLA-C;HLA-C;HLA-C;HLA-C;HLA-E;HLA-C;HLA-B;HLA-B;HLA-B;HLA-B;HLA-B	II_596465;II_596470;II_596472;F8W9Z8;A2AEA2;II_596652;A0A140T9E1;ENSP00000491275.2;ENSP00000512716.1;II_4493782;II_4493784;II_4493785	RefProt;Isoform;Isoform	Isoform;Isoform;Isoform;RefProt;RefProt;Isoform;RefProt;RefProt;RefProt;Isoform;Isoform;Isoform	11	36642.47;45360.71;42297.43	FISVGYVDDTQFVR	0.75	High	Shared peptide	520.166	NA	NA	1098.47	2117.86	1798.15	NA	NA	NA	2916.54	3902.51	5610.13	2200	1556.56	657.298
HLA-B;HLA-B;HLA-B_244;244;244/DGEDQTQDTELVETRPAGDR	ENSP00000491275.2;II_4493782;II_4493784_244;244;244/DGEDQTQDTELVETRPAGDR	HLA-B;HLA-B;HLA-B	ENSP00000491275.2;II_4493782;II_4493784	RefProt;Isoform;Isoform	RefProt;Isoform;Isoform	11	36642.47;45360.71;42297.43	DGEDQTQDTELVETRPAGDR	0.5	Medium	Shared peptide	1262.66	NA	NA	1492.07	1431.34	1444.47	NA	NA	NA	1723.49	2973.41	2320.73	2488.13	1597.42	951.114
HLA-B;HLA-B;HLA-B_182;182;182/AYLEGECVEWLR	ENSP00000491275.2;II_4493782;II_4493784_182;182;182/AYLEGECVEWLR	HLA-B;HLA-B;HLA-B;HLA-B;HLA-B	ENSP00000491275.2;ENSP00000512716.1;II_4493782;II_4493784;II_4493785	RefProt;Isoform;Isoform	RefProt;RefProt;Isoform;Isoform;Isoform	11	36642.47;45360.71;42297.43	AYLEGECVEWLR	0.5	Medium	Shared peptide	NA	NA	NA	1354.49	914.536	1344.02	NA	NA	NA	1930.22	1949.26	4523.33	929.435	1181.67	NA
HLA-B;HLA-B;HLA-B_156;156;156/SWTAADTAAQITQR	ENSP00000491275.2;II_4493782;II_4493784_156;156;156/SWTAADTAAQITQR	HLA-C;HLA-C;HLA-J;HLA-C;HLA-B;HLA-B;HLA-B;HLA-B;HLA-B	II_596473;A2AEA2;IP_596971;A0A140T9E1;ENSP00000491275.2;ENSP00000512716.1;II_4493782;II_4493784;II_4493785	RefProt;Isoform;Isoform	Isoform;RefProt;AltProt;RefProt;RefProt;RefProt;Isoform;Isoform;Isoform	11	36642.47;45360.71;42297.43	SWTAADTAAQITQR	1	High	Shared peptide	NA	NA	NA	804.517	1036.69	816.21	NA	NA	NA	1339	1740.23	NA	260.602	998.947	771.442
HLA-B;HLA-B;HLA-B_60;60;60/FDSDAASPR	ENSP00000491275.2;II_4493782;II_4493784_60;60;60/FDSDAASPR	HLA-B;HLA-C;HLA-C;HLA-C;HLA-C;HLA-C;HLA-B;HLA-B;HLA-B;HLA-B;HLA-B	II_596465;II_596470;II_596472;F8W9Z8;A2AEA2;A0A140T9E1;ENSP00000491275.2;ENSP00000512716.1;II_4493782;II_4493784;II_4493785	RefProt;Isoform;Isoform	Isoform;Isoform;Isoform;RefProt;RefProt;RefProt;RefProt;RefProt;Isoform;Isoform;Isoform	11	36642.47;45360.71;42297.43	FDSDAASPR	0.5	Medium	Shared peptide	938.291	NA	NA	NA	595.611	1059.71	NA	NA	NA	2607.55	3198.39	NA	NA	2341.68	NA
HLA-B;HLA-B;HLA-B_31;31;31/YFYTSVSRPGR	ENSP00000491275.2;II_4493782;II_4493784_31;31;31/YFYTSVSRPGR	HLA-B;HLA-B;HLA-B;HLA-B;HLA-B;HLA-B	II_596465;ENSP00000491275.2;ENSP00000512716.1;II_4493782;II_4493784;II_4493785	RefProt;Isoform;Isoform	Isoform;RefProt;RefProt;Isoform;Isoform;Isoform	11	36642.47;45360.71;42297.43	YFYTSVSRPGR	0.5	Medium	Shared peptide	NA	NA	NA	1554.85	1273.78	608.707	NA	NA	NA	3081.66	1788.37	NA	1682.17	NA	918.5
HLA-B;HLA-B;HLA-B_136;136;136/GHDQYAYDGK	ENSP00000491275.2;II_4493782;II_4493784_136;136;136/GHDQYAYDGK	HLA-B;HLA-B;HLA-B;HLA-B;HLA-B	ENSP00000491275.2;ENSP00000512716.1;II_4493782;II_4493784;II_4493785	RefProt;Isoform;Isoform	RefProt;RefProt;Isoform;Isoform;Isoform	11	36642.47;45360.71;42297.43	GHDQYAYDGK	0.5	Medium	Shared peptide	NA	NA	NA	361.945	301.095	327.78	NA	NA	NA	402.588	736.121	NA	554.598	NA	NA
HLA-B;HLA-B;HLA-B_73;73;73/APWIEQEGPEYWDR	ENSP00000491275.2;II_4493782;II_4493784_73;73;73/APWIEQEGPEYWDR	HLA-B;HLA-B;HLA-B;HLA-B;HLA-B;HLA-B	II_596465;ENSP00000491275.2;ENSP00000512716.1;II_4493782;II_4493784;II_4493785	RefProt;Isoform;Isoform	Isoform;RefProt;RefProt;Isoform;Isoform;Isoform	11	36642.47;45360.71;42297.43	APWIEQEGPEYWDR	0.25	Low	Shared peptide	145.587	NA	NA	NA	191.713	316.848	NA	NA	NA	362.02	525.706	NA	NA	NA	NA
HLA-B;HLA-B;HLA-B_281;281;281/YTCHVQHEGLPK	ENSP00000491275.2;II_4493782;II_4493784_281;281;281/YTCHVQHEGLPK	HLA-A;HLA-A;HLA-A;HLA-A;HLA-B;HLA-A;HLA-B;HLA-B	II_596695;II_596697;Q5SRN7;Q5SRN5;ENSP00000491275.2;A0A1W2PS24;II_4493782;II_4493784	RefProt;Isoform;Isoform	Isoform;Isoform;RefProt;RefProt;RefProt;RefProt;Isoform;Isoform	11	36642.47;45360.71;42297.43	YTCHVQHEGLPK	0.75	High	Shared peptide	NA	NA	NA	141.537	139.535	58.6218	NA	NA	NA	NA	457.831	NA	NA	NA	NA
HLA-B;HLA-B;HLA-B_31;31;31/YFYTSVSR	ENSP00000491275.2;II_4493782;II_4493784_31;31;31/YFYTSVSR	HLA-B;HLA-B;HLA-B;HLA-B;HLA-B;HLA-B	II_596465;ENSP00000491275.2;ENSP00000512716.1;II_4493782;II_4493784;II_4493785	RefProt;Isoform;Isoform	Isoform;RefProt;RefProt;Isoform;Isoform;Isoform	11	36642.47;45360.71;42297.43	YFYTSVSR	0.5	Medium	Shared peptide	NA	NA	NA	NA	NA	1066.78	NA	NA	NA	NA	NA	2574.21	NA	NA	NA
ARID1B;ARID1B_653;640/SQPPLAPGK	ENSP00000498155.1;Q8NFD5-1_653;640/SQPPLAPGK	ARID1B;ARID1B;ARID1B;ARID1B;ARID1B;ARID1B;ARID1B;ARID1B;ARID1B;ARID1B;ARID1B;ARID1B;ARID1B;ARID1B	ENSP00000498155.1;Q8NFD5-1;H0Y2R3;II_594111;H0Y7H8;A0A1B0GU09;A0A1B0GU65;A0A1B0GV92;II_3436280;II_3436305;II_3436307;A0A6I8PTU7;II_3801832;II_3803718	RefProt;RefProt	RefProt;RefProt;RefProt;Isoform;RefProt;RefProt;RefProt;RefProt;Isoform;Isoform;Isoform;RefProt;Isoform;Isoform	15	237661.04;236123.39	SQPPLAPGK	0.5	Medium	Shared peptide	5068.64	13029.6	8598.34	5554.2	6847.69	6779.61	31775.5	130512	48703	34639.5	25042.2	34771	4458.5	9369.4	6397.32
ARID1B;ARID1B_1124;1111/ELATNLNVGTSSSAASSLK	ENSP00000498155.1;Q8NFD5-1_1124;1111/ELATNLNVGTSSSAASSLK	ARID1B;ARID1B;ARID1B;ARID1B;ARID1B;ARID1A;ARID1B;ARID1B;ARID1B;ARID1A;ARID1B;ARID1B;ARID1A;ARID1B;ARID1A;ARID1B;ARID1B;ARID1B	ENSP00000498155.1;Q8NFD5-1;II_594101;H0Y2R3;II_594111;O14497-3;H0Y7H8;H0Y3S9;A0A1B0GTJ8;A0A1B0GTU5;A0A1B0GV63;A0A1B0GWJ2;H0Y488;ENSP00000489636.1;II_3418568;II_3421603;II_3422105;II_3432525	RefProt;RefProt	RefProt;RefProt;Isoform;RefProt;Isoform;RefProt;RefProt;RefProt;RefProt;RefProt;RefProt;RefProt;RefProt;RefProt;Isoform;Isoform;Isoform;Isoform	15	237661.04;236123.39	ELATNLNVGTSSSAASSLK	1	High	Shared peptide	937.822	4569.78	9896.7	995.939	917.336	400.211	NA	NA	NA	635.847	535.556	1282.38	635.264	1261.34	1297.04
ARID1B;ARID1B_1034;1021/EEGTPQPESK	ENSP00000498155.1;Q8NFD5-1_1034;1021/EEGTPQPESK	ARID1B;ARID1B;ARID1B;ARID1B;ARID1B;ARID1B;ARID1B;ARID1B;ARID1B;ARID1B;ARID1B;ARID1B;ARID1B;ARID1B;ARID1B	ENSP00000498155.1;Q8NFD5-1;II_594101;H0Y2R3;II_594111;H0Y7H8;H0Y3S9;A0A1B0GTJ8;A0A1B0GV63;A0A1B0GWJ2;ENSP00000489636.1;II_3421603;II_3422105;II_3422107;II_3432525	RefProt;RefProt	RefProt;RefProt;Isoform;RefProt;Isoform;RefProt;RefProt;RefProt;RefProt;RefProt;RefProt;Isoform;Isoform;Isoform;Isoform	15	237661.04;236123.39	EEGTPQPESK	0.25	Low	Shared peptide	913.466	NA	2871.7	913.635	1061.38	991.436	NA	NA	389.066	NA	600.373	393.776	736.613	391.359	626.45
ARID1B;ARID1B_1084;1071/GSPVSSLPAVGK	ENSP00000498155.1;Q8NFD5-1_1084;1071/GSPVSSLPAVGK	ARID1B;ARID1B;ARID1B;ARID1B;ARID1B;ARID1B;ARID1B;ARID1B;ARID1B;ARID1B;ARID1B;ARID1B;ARID1B;ARID1B	ENSP00000498155.1;Q8NFD5-1;II_594101;H0Y2R3;II_594111;H0Y7H8;H0Y3S9;A0A1B0GTJ8;A0A1B0GV63;A0A1B0GWJ2;ENSP00000489636.1;II_3421603;II_3422105;II_3432525	RefProt;RefProt	RefProt;RefProt;Isoform;RefProt;Isoform;RefProt;RefProt;RefProt;RefProt;RefProt;RefProt;Isoform;Isoform;Isoform	15	237661.04;236123.39	GSPVSSLPAVGK	0.5	Medium	Shared peptide	380.802	1278.3	4194.87	272.481	190.97	381.274	NA	NA	NA	NA	NA	708.189	400.34	509.856	529.739
ARID1B;ARID1B_164;164/DSAAGGQADPPGPPLLSKPGDEDDAPPK	ENSP00000498155.1;Q8NFD5-1_164;164/DSAAGGQADPPGPPLLSKPGDEDDAPPK	ARID1B;ARID1B;ARID1B;ARID1B	ENSP00000498155.1;Q8NFD5-1;A0A6I8PTU7;II_3801832	RefProt;RefProt	RefProt;RefProt;RefProt;Isoform	15	237661.04;236123.39	DSAAGGQADPPGPPLLSKPGDEDDAPPK	0	Low	Shared peptide	543.987	2075.78	6211.67	297.251	354.681	243.953	2553.49	10708.1	13533.6	NA	NA	NA	NA	NA	NA
ARID1B;ARID1B_2089;2076/LSIQDNNVDLILATPPFSR	ENSP00000498155.1;Q8NFD5-1_2089;2076/LSIQDNNVDLILATPPFSR	ARID1B;ARID1B;ARID1B;ARID1A;ARID1A;ARID1A;ARID1B;ARID1B;ARID1B;ARID1A;ARID1B;ARID1B;ARID1A;ARID1B;ARID1B;ARID1B;ARID1B;ARID1B;ARID1B;ARID1B;ARID1B	ENSP00000498155.1;Q8NFD5-1;II_594111;Q96T01;Q96SM7;O14497-3;H0Y7H8;A0A1B0GTI6;A0A1B0GTJ8;A0A1B0GTU5;A0A1B0GV63;A0A1B0GWJ2;H0Y488;ENSP00000489636.1;II_3421603;II_3422105;II_3422120;II_3422122;II_3422127;II_3432525;II_3436316	RefProt;RefProt	RefProt;RefProt;Isoform;RefProt;RefProt;RefProt;RefProt;RefProt;RefProt;RefProt;RefProt;RefProt;RefProt;RefProt;Isoform;Isoform;Isoform;Isoform;Isoform;Isoform;Isoform	15	237661.04;236123.39	LSIQDNNVDLILATPPFSR	0.5	Medium	Shared peptide	376.107	NA	NA	562.782	667.37	492.389	NA	NA	NA	314.073	NA	NA	827.457	1043.22	793.323
ARID1B;ARID1B_1885;1872/PGALPEDANPGPQTESSK	ENSP00000498155.1;Q8NFD5-1_1885;1872/PGALPEDANPGPQTESSK	ARID1B;ARID1B;ARID1B;ARID1B;ARID1B;ARID1B;ARID1B;ARID1B;ARID1B;ARID1B;ARID1B;ARID1B;ARID1B;ARID1B;ARID1B;ARID1B	ENSP00000498155.1;Q8NFD5-1;II_594111;H0Y7H8;A0A1B0GTI6;A0A1B0GTJ8;A0A1B0GV63;A0A1B0GWJ2;ENSP00000489636.1;II_3421603;II_3422105;II_3422120;II_3422122;II_3422127;II_3432525;II_3436316	RefProt;RefProt	RefProt;RefProt;Isoform;RefProt;RefProt;RefProt;RefProt;RefProt;RefProt;Isoform;Isoform;Isoform;Isoform;Isoform;Isoform;Isoform	15	237661.04;236123.39	PGALPEDANPGPQTESSK	0.25	Low	Shared peptide	191.316	NA	NA	442.168	409.67	574.763	NA	NA	NA	NA	94.6522	NA	398.721	271.471	491.125
ARID1B;ARID1B_393;393/AAAGSAAGGFQR	ENSP00000498155.1;Q8NFD5-1_393;393/AAAGSAAGGFQR	ARID1B;ARID1B;ARID1B;ARID1B;ARID1B	ENSP00000498155.1;Q8NFD5-1;A0A6I8PTU7;II_3801832;II_3803718	RefProt;RefProt	RefProt;RefProt;RefProt;Isoform;Isoform	15	237661.04;236123.39	AAAGSAAGGFQR	0.75	High	Shared peptide	367.948	NA	2834.4	NA	NA	NA	3982.05	10274.9	5402.02	NA	NA	NA	NA	95.835	NA
ARID1B;ARID1B_1872;1859/SIIATIDDVLSAR	ENSP00000498155.1;Q8NFD5-1_1872;1859/SIIATIDDVLSAR	ARID1B;ARID1B;ARID1B;ARID1B;ARID1B;ARID1B;ARID1B;ARID1B;ARID1B;ARID1B;ARID1B;ARID1B;ARID1B;ARID1B;ARID1B;ARID1B	ENSP00000498155.1;Q8NFD5-1;II_594111;H0Y7H8;A0A1B0GTI6;A0A1B0GTJ8;A0A1B0GV63;A0A1B0GWJ2;ENSP00000489636.1;II_3421603;II_3422105;II_3422120;II_3422122;II_3422127;II_3432525;II_3436316	RefProt;RefProt	RefProt;RefProt;Isoform;RefProt;RefProt;RefProt;RefProt;RefProt;RefProt;Isoform;Isoform;Isoform;Isoform;Isoform;Isoform;Isoform	15	237661.04;236123.39	SIIATIDDVLSAR	0.75	High	Shared peptide	130.986	NA	NA	377.972	238.526	575.543	NA	NA	NA	727.78	NA	NA	309.259	NA	NA
ARID1B;ARID1B_1583;1570/VMPTVPTSQVTGPPPQPPPIRR	ENSP00000498155.1;Q8NFD5-1_1583;1570/VMPTVPTSQVTGPPPQPPPIRR	ARID1B;ARID1B;ARID1B;ARID1B;ARID1B;ARID1B;ARID1B;ARID1B;ARID1B;ARID1B;ARID1B;ARID1B;ARID1B	ENSP00000498155.1;Q8NFD5-1;II_594111;H0Y7H8;A0A1B0GTJ8;A0A1B0GV63;A0A1B0GWJ2;ENSP00000489636.1;II_3421603;II_3422105;II_3422120;II_3422122;II_3432525	RefProt;RefProt	RefProt;RefProt;Isoform;RefProt;RefProt;RefProt;RefProt;RefProt;Isoform;Isoform;Isoform;Isoform;Isoform	15	237661.04;236123.39	VMPTVPTSQVTGPPPQPPPIRR	0.5	Medium	Shared peptide	NA	NA	NA	193.819	202.837	16.9216	NA	NA	NA	NA	35.5926	NA	37.0259	142.464	NA
ARID1B;ARID1B_1469;1456/NDMPYPYQNR	ENSP00000498155.1;Q8NFD5-1_1469;1456/NDMPYPYQNR	ARID1B;ARID1B;ARID1B;ARID1B;ARID1B;ARID1B;ARID1B;ARID1B;ARID1B;ARID1B;ARID1B;ARID1B;ARID1B	ENSP00000498155.1;Q8NFD5-1;II_594111;H0Y7H8;A0A1B0GTJ8;A0A1B0GV63;A0A1B0GWJ2;ENSP00000489636.1;II_3421603;II_3422105;II_3422120;II_3422122;II_3432525	RefProt;RefProt	RefProt;RefProt;Isoform;RefProt;RefProt;RefProt;RefProt;RefProt;Isoform;Isoform;Isoform;Isoform;Isoform	15	237661.04;236123.39	NDMPYPYQNR	0.5	Medium	Shared peptide	449.227	NA	NA	1975.51	4598.43	1212.33	NA	NA	NA	NA	NA	NA	NA	NA	833.439
ARID1B;ARID1B_497;497/SHPAMSPGTPGPTMGR	ENSP00000498155.1;Q8NFD5-1_497;497/SHPAMSPGTPGPTMGR	ARID1B;ARID1B;ARID1B;ARID1B;ARID1B;ARID1B;ARID1B;ARID1B	ENSP00000498155.1;Q8NFD5-1;A0A1B0GU09;A0A1B0GUC6;A0A1B0GUG2;A0A6I8PTU7;II_3801832;II_3803718	RefProt;RefProt	RefProt;RefProt;RefProt;RefProt;RefProt;RefProt;Isoform;Isoform	15	237661.04;236123.39	SHPAMSPGTPGPTMGR	0.5	Medium	Shared peptide	NA	NA	NA	129.839	177.909	129.161	NA	4172.66	NA	NA	NA	NA	59.3265	NA	NA
ARID1B;ARID1B_1109;1096/EIGGLAQVNK	ENSP00000498155.1;Q8NFD5-1_1109;1096/EIGGLAQVNK	ARID1B;ARID1B;ARID1B;ARID1B;ARID1B;ARID1B;ARID1B;ARID1B;ARID1B;ARID1B;ARID1B;ARID1B;ARID1B;ARID1B	ENSP00000498155.1;Q8NFD5-1;II_594101;H0Y2R3;II_594111;H0Y7H8;H0Y3S9;A0A1B0GTJ8;A0A1B0GV63;A0A1B0GWJ2;ENSP00000489636.1;II_3421603;II_3422105;II_3432525	RefProt;RefProt	RefProt;RefProt;Isoform;RefProt;Isoform;RefProt;RefProt;RefProt;RefProt;RefProt;RefProt;Isoform;Isoform;Isoform	15	237661.04;236123.39	EIGGLAQVNK	0.75	High	Shared peptide	601.587	2779.86	8479.54	NA	NA	NA	NA	NA	NA	NA	NA	NA	NA	NA	NA
ARID1B;ARID1B_1030;1017/ADGKEEGTPQPESK	ENSP00000498155.1;Q8NFD5-1_1030;1017/ADGKEEGTPQPESK	ARID1B;ARID1B;ARID1B;ARID1B;ARID1B;ARID1B;ARID1B;ARID1B;ARID1B;ARID1B;ARID1B;ARID1B;ARID1B;ARID1B;ARID1B	ENSP00000498155.1;Q8NFD5-1;II_594101;H0Y2R3;II_594111;H0Y7H8;H0Y3S9;A0A1B0GTJ8;A0A1B0GV63;A0A1B0GWJ2;ENSP00000489636.1;II_3421603;II_3422105;II_3422107;II_3432525	RefProt;RefProt	RefProt;RefProt;Isoform;RefProt;Isoform;RefProt;RefProt;RefProt;RefProt;RefProt;RefProt;Isoform;Isoform;Isoform;Isoform	15	237661.04;236123.39	ADGKEEGTPQPESK	0.25	Low	Shared peptide	NA	NA	NA	230.209	272.157	110.468	NA	NA	NA	NA	NA	NA	NA	NA	NA
ARID1B;ARID1B_1710;1697/ALDHNAAR	ENSP00000498155.1;Q8NFD5-1_1710;1697/ALDHNAAR	ARID1B;ARID1B;ARID1B;ARID1B;ARID1B;ARID1B;ARID1B;ARID1B;ARID1B;ARID1B;ARID1B;ARID1B;ARID1B;ARID1B	ENSP00000498155.1;Q8NFD5-1;II_594111;H0Y7H8;A0A1B0GTJ8;A0A1B0GV63;A0A1B0GWJ2;ENSP00000489636.1;II_3421603;II_3422105;II_3422120;II_3422122;II_3422127;II_3432525	RefProt;RefProt	RefProt;RefProt;Isoform;RefProt;RefProt;RefProt;RefProt;RefProt;Isoform;Isoform;Isoform;Isoform;Isoform;Isoform	15	237661.04;236123.39	ALDHNAAR	1	High	Shared peptide	NA	NA	NA	NA	224.796	139.263	NA	NA	NA	NA	NA	NA	NA	NA	NA
GOLGA7;GOLGA7_112;96/YIQEQNEK	ENSP00000511559.1;II_4490316_112;96/YIQEQNEK	GOLGA7;GOLGA7B;GOLGA7B;GOLGA7;GOLGA7;GOLGA7;GOLGA7;GOLGA7	II_578957;II_794956;M0R0R5;A0A8I5KQW6;ENSP00000511559.1;ENSP00000511590.1;ENSP00000511548.1;II_4490316	RefProt;Isoform	Isoform;Isoform;RefProt;RefProt;RefProt;RefProt;RefProt;Isoform	5	17737.52;14448.55	YIQEQNEK	0.25	Low	Shared peptide	1080.88	NA	NA	1371.35	1268.04	1367.73	NA	NA	NA	934.184	902.779	NA	1024.88	1405.46	1055.53
GOLGA7;GOLGA7_120;104/IYAPQGLLLTDPIER	ENSP00000511559.1;II_4490316_120;104/IYAPQGLLLTDPIER	GOLGA7;GOLGA7;GOLGA7;GOLGA7;GOLGA7;GOLGA7	II_578957;A0A8I5KQW6;ENSP00000511559.1;ENSP00000511590.1;ENSP00000511548.1;II_4490316	RefProt;Isoform	Isoform;RefProt;RefProt;RefProt;RefProt;Isoform	5	17737.52;14448.55	IYAPQGLLLTDPIER	0.5	Medium	Shared peptide	1415.44	NA	NA	1895.27	1574.67	1557.84	NA	NA	NA	1718.97	1938.52	NA	1193.22	1144.02	1034.13
GOLGA7;GOLGA7_49;49/TLNNLYAEAEK	ENSP00000511559.1;II_4490316_49;49/TLNNLYAEAEK	GOLGA7;GOLGA7;GOLGA7;GOLGA7	A0A8I5KQW6;ENSP00000511559.1;ENSP00000511561.1;II_4490316	RefProt;Isoform	RefProt;RefProt;RefProt;Isoform	5	17737.52;14448.55	TLNNLYAEAEK	0.75	High	Shared peptide	1201.21	NA	NA	2898.57	2003.64	2262.99	NA	NA	NA	1909.42	NA	NA	1675.94	1227.5	1133.8
GOLGA7;GOLGA7_1;1/MRPQQAPVSGK	ENSP00000511559.1;II_4490316_1;1/MRPQQAPVSGK	GOLGA7;GOLGA7;GOLGA7;GOLGA7	ENSP00000511559.1;ENSP00000511561.1;ENSP00000511548.1;II_4490316	RefProt;Isoform	RefProt;RefProt;RefProt;Isoform	5	17737.52;14448.55	MRPQQAPVSGK	0.25	Low	Shared peptide	NA	NA	NA	378.46	317.941	343.783	NA	NA	NA	199.217	353.829	399.964	423.813	306.232	301.323
GOLGA7;GOLGA7_41;41/QQFEETVR	ENSP00000511559.1;II_4490316_41;41/QQFEETVR	GOLGA7;GOLGA7;GOLGA7;GOLGA7	A0A8I5KQW6;ENSP00000511559.1;ENSP00000511561.1;II_4490316	RefProt;Isoform	RefProt;RefProt;RefProt;Isoform	5	17737.52;14448.55	QQFEETVR	0.25	Low	Shared peptide	2604.75	NA	NA	1475.91	1189.07	1686.68	NA	NA	NA	NA	642.095	NA	1519.04	NA	NA
LARP7;LARP7;LARP7_369;382;367/MGEEVIPLR	ENSP00000511573.1;ENSP00000511574.1;ENSP00000511578.1_369;382;367/MGEEVIPLR	LARP7;LARP7;LARP7;LARP7;LARP7;LARP7;LARP7;LARP7;LARP7;LARP7;LARP7;LARP7;LARP7	D6R9Z6;A0A8I5KQG7;A0A8I5KYN2;A0A8I5KSZ3;II_4491970;II_4491971;ENSP00000511574.1;II_4491973;ENSP00000511578.1;II_4491977;II_4491978;II_4491982;ENSP00000511573.1	RefProt;RefProt;RefProt	RefProt;RefProt;RefProt;RefProt;Isoform;Isoform;RefProt;Isoform;RefProt;Isoform;Isoform;Isoform;RefProt	22	66827.56;68324.31;66670.39	MGEEVIPLR	0.5	Medium	Shared peptide	1973.8	791.225	NA	3125.14	2931.39	3148.23	1147.97	4221.96	2851.65	1084.1	1424.63	NA	2790.11	2424.4	2444.41
LARP7;LARP7;LARP7_126;126;126/TVYVELLPK	ENSP00000511573.1;ENSP00000511574.1;ENSP00000511578.1_126;126;126/TVYVELLPK	LARP7;LARP7;LARP7;LARP7;LARP7;LARP7;LARP7;LARP7;LARP7;LARP7;LARP7	A0A8I5KQG7;A0A8I5KYN2;A0A8I5KSZ3;II_4491970;II_4491971;ENSP00000511574.1;ENSP00000511575.1;ENSP00000511578.1;II_4491980;II_4491982;ENSP00000511573.1	RefProt;RefProt;RefProt	RefProt;RefProt;RefProt;Isoform;Isoform;RefProt;RefProt;RefProt;Isoform;Isoform;RefProt	22	66827.56;68324.31;66670.39	TVYVELLPK	1	High	Shared peptide	3675.37	NA	NA	4174.65	3307.58	4749.27	2446.37	NA	2107.27	2152.45	2613.77	NA	4575.48	5350.33	4865.96
LARP7;LARP7;LARP7_11;11;11/VMEEESTEK	ENSP00000511573.1;ENSP00000511574.1;ENSP00000511578.1_11;11;11/VMEEESTEK	LARP7;LARP7;LARP7;LARP7;LARP7;LARP7;LARP7;LARP7;LARP7;LARP7;LARP7;LARP7	D6RF22;D6RF49;A0A8I5KQG7;A0A8I5KYN2;A0A8I5KSZ3;ENSP00000511574.1;ENSP00000511575.1;ENSP00000511578.1;II_4491979;II_4491980;II_4491982;ENSP00000511573.1	RefProt;RefProt;RefProt	RefProt;RefProt;RefProt;RefProt;RefProt;RefProt;RefProt;RefProt;Isoform;Isoform;Isoform;RefProt	22	66827.56;68324.31;66670.39	VMEEESTEK	0.25	Low	Shared peptide	3198.8	NA	NA	5654.83	4404.44	5801.59	NA	NA	555.914	730.413	2526.87	866.671	4954.74	3006.21	3188.06
LARP7;LARP7;LARP7_238;238;238/EENMDTSNTSISK	ENSP00000511573.1;ENSP00000511574.1;ENSP00000511578.1_238;238;238/EENMDTSNTSISK	LARP7;LARP7;LARP7;LARP7;LARP7;LARP7;LARP7;LARP7;LARP7;LARP7;LARP7;LARP7	A0A8I5KQG7;A0A8I5KYN2;A0A8I5KSZ3;II_4491970;II_4491971;ENSP00000511574.1;II_4491973;ENSP00000511578.1;II_4491977;II_4491978;II_4491982;ENSP00000511573.1	RefProt;RefProt;RefProt	RefProt;RefProt;RefProt;Isoform;Isoform;RefProt;Isoform;RefProt;Isoform;Isoform;Isoform;RefProt	22	66827.56;68324.31;66670.39	EENMDTSNTSISK	0.5	Medium	Shared peptide	1173.61	NA	NA	2444.76	2183.87	2433.5	NA	NA	695.208	611.657	1045.44	966.161	1987.99	1631.43	1946.28
LARP7;LARP7;LARP7_298;298;298/SSSEDAESLAPR	ENSP00000511573.1;ENSP00000511574.1;ENSP00000511578.1_298;298;298/SSSEDAESLAPR	LARP7;LARP7;LARP7;LARP7;LARP7;LARP7;LARP7;LARP7;LARP7;LARP7;LARP7;LARP7	A0A8I5KQG7;A0A8I5KYN2;A0A8I5KSZ3;II_4491970;II_4491971;ENSP00000511574.1;II_4491973;ENSP00000511578.1;II_4491977;II_4491978;II_4491982;ENSP00000511573.1	RefProt;RefProt;RefProt	RefProt;RefProt;RefProt;Isoform;Isoform;RefProt;Isoform;RefProt;Isoform;Isoform;Isoform;RefProt	22	66827.56;68324.31;66670.39	SSSEDAESLAPR	0.25	Low	Shared peptide	1076.08	NA	NA	1985.72	1807.11	1860.52	2029.91	NA	2188.71	187.646	303.203	NA	705.726	592.783	490.486
LARP7;LARP7;LARP7_182;182;182/AIEFLNNPPEEAPR	ENSP00000511573.1;ENSP00000511574.1;ENSP00000511578.1_182;182;182/AIEFLNNPPEEAPR	LARP7;LARP7;LARP7;LARP7;LARP7;LARP7;LARP7;LARP7;LARP7;LARP7	A0A8I5KQG7;A0A8I5KYN2;A0A8I5KSZ3;II_4491970;II_4491971;ENSP00000511574.1;ENSP00000511575.1;ENSP00000511578.1;II_4491982;ENSP00000511573.1	RefProt;RefProt;RefProt	RefProt;RefProt;RefProt;Isoform;Isoform;RefProt;RefProt;RefProt;Isoform;RefProt	22	66827.56;68324.31;66670.39	AIEFLNNPPEEAPR	0.5	Medium	Shared peptide	2931.7	NA	NA	6276.61	5075.05	5565.54	9961.58	NA	12355.4	1666.79	2829.19	6402.12	4367.76	7299.19	4352.98
LARP7;LARP7;LARP7_458;471;457/IISTEPLPGR	ENSP00000511573.1;ENSP00000511574.1;ENSP00000511578.1_458;471;457/IISTEPLPGR	LARP7;LARP7;LARP7;LARP7;LARP7;LARP7;LARP7;LARP7;LARP7;LARP7;LARP7	D6R9Z6;A0A8I5KSZ3;II_4491970;II_4491971;ENSP00000511574.1;II_4491973;ENSP00000511578.1;II_4491977;II_4491978;II_4491987;ENSP00000511573.1	RefProt;RefProt;RefProt	RefProt;RefProt;Isoform;Isoform;RefProt;Isoform;RefProt;Isoform;Isoform;Isoform;RefProt	22	66827.56;68324.31;66670.39	IISTEPLPGR	0.75	High	Shared peptide	4494.91	NA	NA	5031.69	5381.77	7373.25	NA	NA	NA	3316.99	4220.13	7422.26	7412.77	8674.91	7263.79
LARP7;LARP7;LARP7_411;424;409/SESEMETDSGVPQNTGMK	ENSP00000511573.1;ENSP00000511574.1;ENSP00000511578.1_411;424;409/SESEMETDSGVPQNTGMK	LARP7;LARP7;LARP7;LARP7;LARP7;LARP7;LARP7;LARP7;LARP7;LARP7;LARP7;LARP7	D6R9Z6;A0A8I5KSZ3;II_4491970;II_4491971;ENSP00000511574.1;II_4491973;ENSP00000511578.1;II_4491977;II_4491978;II_4491982;II_4491987;ENSP00000511573.1	RefProt;RefProt;RefProt	RefProt;RefProt;Isoform;Isoform;RefProt;Isoform;RefProt;Isoform;Isoform;Isoform;Isoform;RefProt	22	66827.56;68324.31;66670.39	SESEMETDSGVPQNTGMK	0.25	Low	Shared peptide	1321.67	NA	NA	2795.67	2519.35	3117.41	NA	NA	594.346	584.95	1381.43	997.737	1936.41	1051.91	1470.06
LARP7;LARP7;LARP7_206;206;206/NKPIPALR	ENSP00000511573.1;ENSP00000511574.1;ENSP00000511578.1_206;206;206/NKPIPALR	LARP7;LARP7;LARP7;LARP7;LARP7;LARP7;LARP7;LARP7;LARP7;LARP7	A0A8I5KQG7;A0A8I5KYN2;A0A8I5KSZ3;II_4491970;II_4491971;ENSP00000511574.1;ENSP00000511575.1;ENSP00000511578.1;II_4491982;ENSP00000511573.1	RefProt;RefProt;RefProt	RefProt;RefProt;RefProt;Isoform;Isoform;RefProt;RefProt;RefProt;Isoform;RefProt	22	66827.56;68324.31;66670.39	NKPIPALR	0.5	Medium	Shared peptide	1944.74	NA	NA	5033.35	4382.69	3793.53	NA	NA	1292.98	1209.06	1498.4	NA	3514.29	3217.39	2724.51
LARP7;LARP7;LARP7_390;403;388/EYLALQK	ENSP00000511573.1;ENSP00000511574.1;ENSP00000511578.1_390;403;388/EYLALQK	LARP7;LARP7;LARP7;LARP7;LARP7;LARP7;LARP7;LARP7;LARP7;LARP7;LARP7;LARP7	D6R9Z6;A0A8I5KSZ3;II_4491970;II_4491971;ENSP00000511574.1;II_4491973;ENSP00000511578.1;II_4491977;II_4491978;II_4491982;II_4491987;ENSP00000511573.1	RefProt;RefProt;RefProt	RefProt;RefProt;Isoform;Isoform;RefProt;Isoform;RefProt;Isoform;Isoform;Isoform;Isoform;RefProt	22	66827.56;68324.31;66670.39	EYLALQK	0.75	High	Shared peptide	2205.49	NA	NA	3339.01	3147.83	3281.12	NA	NA	NA	1366.65	2041.57	1746.15	4012.22	3393.2	2628.92
LARP7;LARP7;LARP7_520;533;519/LEILSGDHEQR	ENSP00000511573.1;ENSP00000511574.1;ENSP00000511578.1_520;533;519/LEILSGDHEQR	LARP7;LARP7;LARP7;LARP7;LARP7;LARP7;LARP7;LARP7;LARP7;LARP7	II_4491970;II_4491971;ENSP00000511574.1;II_4491973;ENSP00000511578.1;II_4491977;II_4491978;II_4491987;II_4491990;ENSP00000511573.1	RefProt;RefProt;RefProt	Isoform;Isoform;RefProt;Isoform;RefProt;Isoform;Isoform;Isoform;Isoform;RefProt	22	66827.56;68324.31;66670.39	LEILSGDHEQR	0.5	Medium	Shared peptide	1913.56	NA	NA	3595.83	3591.79	3509.6	NA	NA	NA	972.093	1829.23	NA	3949.01	2795.08	3077.66
LARP7;LARP7;LARP7_498;511;497/TPEDAQAVINAYTEINKK	ENSP00000511573.1;ENSP00000511574.1;ENSP00000511578.1_498;511;497/TPEDAQAVINAYTEINKK	LARP7;LARP7;LARP7;LARP7;LARP7;LARP7;LARP7;LARP7;LARP7;LARP7	II_4491970;II_4491971;ENSP00000511574.1;II_4491973;ENSP00000511578.1;II_4491977;II_4491978;II_4491987;II_4491990;ENSP00000511573.1	RefProt;RefProt;RefProt	Isoform;Isoform;RefProt;Isoform;RefProt;Isoform;Isoform;Isoform;Isoform;RefProt	22	66827.56;68324.31;66670.39	TPEDAQAVINAYTEINKK	0.5	Medium	Shared peptide	814.083	NA	NA	1536.02	1898.77	1379.12	NA	NA	NA	330.114	740.44	NA	1236.25	832.902	1603.98
LARP7;LARP7;LARP7_280;280;280/DRVEASSLPEVR	ENSP00000511573.1;ENSP00000511574.1;ENSP00000511578.1_280;280;280/DRVEASSLPEVR	LARP7;LARP7;LARP7;LARP7;LARP7;LARP7;LARP7;LARP7;LARP7;LARP7;LARP7;LARP7	A0A8I5KQG7;A0A8I5KYN2;A0A8I5KSZ3;II_4491970;II_4491971;ENSP00000511574.1;II_4491973;ENSP00000511578.1;II_4491977;II_4491978;II_4491982;ENSP00000511573.1	RefProt;RefProt;RefProt	RefProt;RefProt;RefProt;Isoform;Isoform;RefProt;Isoform;RefProt;Isoform;Isoform;Isoform;RefProt	22	66827.56;68324.31;66670.39	DRVEASSLPEVR	0.5	Medium	Shared peptide	2550.18	NA	NA	2104.26	2340.59	2056.02	7262.92	NA	5519.55	443.304	2497.24	NA	3274.35	2681.94	2900.51
LARP7;LARP7;LARP7_282;282;282/VEASSLPEVR	ENSP00000511573.1;ENSP00000511574.1;ENSP00000511578.1_282;282;282/VEASSLPEVR	LARP7;LARP7;LARP7;LARP7;LARP7;LARP7;LARP7;LARP7;LARP7;LARP7;LARP7;LARP7	A0A8I5KQG7;A0A8I5KYN2;A0A8I5KSZ3;II_4491970;II_4491971;ENSP00000511574.1;II_4491973;ENSP00000511578.1;II_4491977;II_4491978;II_4491982;ENSP00000511573.1	RefProt;RefProt;RefProt	RefProt;RefProt;RefProt;Isoform;Isoform;RefProt;Isoform;RefProt;Isoform;Isoform;Isoform;RefProt	22	66827.56;68324.31;66670.39	VEASSLPEVR	0.5	Medium	Shared peptide	1575.51	NA	NA	3109.64	2137.74	3032.43	4034.36	NA	3086.26	NA	1264.59	NA	2664.91	NA	NA
LARP7;LARP7;LARP7_135;135;135/NVNHSWIER	ENSP00000511573.1;ENSP00000511574.1;ENSP00000511578.1_135;135;135/NVNHSWIER	LARP7;LARP7;LARP7;LARP7;LARP7;LARP7;LARP7;LARP7;LARP7;LARP7;LARP7	A0A8I5KQG7;A0A8I5KYN2;A0A8I5KSZ3;II_4491970;II_4491971;ENSP00000511574.1;ENSP00000511575.1;ENSP00000511578.1;II_4491980;II_4491982;ENSP00000511573.1	RefProt;RefProt;RefProt	RefProt;RefProt;RefProt;Isoform;Isoform;RefProt;RefProt;RefProt;Isoform;Isoform;RefProt	22	66827.56;68324.31;66670.39	NVNHSWIER	0.5	Medium	Shared peptide	3315.57	NA	NA	2752.63	2725.81	2849.32	NA	NA	NA	630.847	1263.6	NA	1788.68	NA	1311.55
LARP7;LARP7;LARP7_458;471;457/IISTEPLPGRK	ENSP00000511573.1;ENSP00000511574.1;ENSP00000511578.1_458;471;457/IISTEPLPGRK	LARP7;LARP7;LARP7;LARP7;LARP7;LARP7;LARP7;LARP7;LARP7;LARP7;LARP7	D6R9Z6;A0A8I5KSZ3;II_4491970;II_4491971;ENSP00000511574.1;II_4491973;ENSP00000511578.1;II_4491977;II_4491978;II_4491987;ENSP00000511573.1	RefProt;RefProt;RefProt	RefProt;RefProt;Isoform;Isoform;RefProt;Isoform;RefProt;Isoform;Isoform;Isoform;RefProt	22	66827.56;68324.31;66670.39	IISTEPLPGRK	0.5	Medium	Shared peptide	1363.5	NA	NA	1364.94	1680.16	913.458	NA	NA	NA	735.49	539.815	NA	863.508	1760.56	576.435
LARP7;LARP7;LARP7_443;456;442/VNATGPQFVSGVIVK	ENSP00000511573.1;ENSP00000511574.1;ENSP00000511578.1_443;456;442/VNATGPQFVSGVIVK	LARP7;LARP7;LARP7;LARP7;LARP7;LARP7;LARP7;LARP7;LARP7;LARP7;LARP7	D6R9Z6;A0A8I5KSZ3;II_4491970;II_4491971;ENSP00000511574.1;II_4491973;ENSP00000511578.1;II_4491977;II_4491978;II_4491987;ENSP00000511573.1	RefProt;RefProt;RefProt	RefProt;RefProt;Isoform;Isoform;RefProt;Isoform;RefProt;Isoform;Isoform;Isoform;RefProt	22	66827.56;68324.31;66670.39	VNATGPQFVSGVIVK	0.75	High	Shared peptide	712.417	NA	NA	893.857	1708.17	944.783	NA	NA	NA	855.489	536.596	1764.33	1490.89	978.6	1797.68
LARP7;LARP7;LARP7_254;254;254/SRPTSEGSDIESTEPQK	ENSP00000511573.1;ENSP00000511574.1;ENSP00000511578.1_254;254;254/SRPTSEGSDIESTEPQK	LARP7;LARP7;LARP7;LARP7;LARP7;LARP7;LARP7;LARP7;LARP7;LARP7;LARP7;LARP7	A0A8I5KQG7;A0A8I5KYN2;A0A8I5KSZ3;II_4491970;II_4491971;ENSP00000511574.1;II_4491973;ENSP00000511578.1;II_4491977;II_4491978;II_4491982;ENSP00000511573.1	RefProt;RefProt;RefProt	RefProt;RefProt;RefProt;Isoform;Isoform;RefProt;Isoform;RefProt;Isoform;Isoform;Isoform;RefProt	22	66827.56;68324.31;66670.39	SRPTSEGSDIESTEPQK	0.25	Low	Shared peptide	1178.33	NA	NA	989.054	1088.7	1108.3	1699.17	1391.04	NA	NA	853.508	NA	1466.81	59.8829	472.796
LARP7;LARP7;LARP7_231;231;231/EDNIQAK	ENSP00000511573.1;ENSP00000511574.1;ENSP00000511578.1_231;231;231/EDNIQAK	LARP7;LARP7;LARP7;LARP7;LARP7;LARP7;LARP7;LARP7;LARP7;LARP7;LARP7;LARP7	A0A8I5KQG7;A0A8I5KYN2;A0A8I5KSZ3;II_4491970;II_4491971;ENSP00000511574.1;II_4491973;ENSP00000511578.1;II_4491977;II_4491978;II_4491982;ENSP00000511573.1	RefProt;RefProt;RefProt	RefProt;RefProt;RefProt;Isoform;Isoform;RefProt;Isoform;RefProt;Isoform;Isoform;Isoform;RefProt	22	66827.56;68324.31;66670.39	EDNIQAK	0.25	Low	Shared peptide	1506.25	NA	NA	919.289	828.19	686.348	NA	NA	NA	552.16	838.399	NA	2308.32	NA	1446.26
LARP7;LARP7;LARP7_41;41;41/QVDFWFGDANLHK	ENSP00000511573.1;ENSP00000511574.1;ENSP00000511578.1_41;41;41/QVDFWFGDANLHK	LARP7;LARP7;LARP7;LARP7;LARP7;LARP7;LARP7;LARP7;LARP7;LARP7;LARP7;LARP7	D6RF22;D6RF49;A0A8I5KQG7;A0A8I5KYN2;A0A8I5KSZ3;ENSP00000511574.1;ENSP00000511575.1;ENSP00000511578.1;II_4491979;II_4491980;II_4491982;ENSP00000511573.1	RefProt;RefProt;RefProt	RefProt;RefProt;RefProt;RefProt;RefProt;RefProt;RefProt;RefProt;Isoform;Isoform;Isoform;RefProt	22	66827.56;68324.31;66670.39	QVDFWFGDANLHK	1	High	Shared peptide	1003.05	NA	NA	1081.08	943.077	1013.76	NA	NA	NA	NA	651.463	NA	779.567	828.14	703.261
LARP7;LARP7;LARP7_148;148;148/CGNVVYISIPHYK	ENSP00000511573.1;ENSP00000511574.1;ENSP00000511578.1_148;148;148/CGNVVYISIPHYK	LARP7;LARP7;LARP7;LARP7;LARP7;LARP7;LARP7;LARP7;LARP7;LARP7;LARP7	A0A8I5KQG7;A0A8I5KYN2;A0A8I5KSZ3;II_4491970;II_4491971;ENSP00000511574.1;ENSP00000511575.1;ENSP00000511578.1;II_4491980;II_4491982;ENSP00000511573.1	RefProt;RefProt;RefProt	RefProt;RefProt;RefProt;Isoform;Isoform;RefProt;RefProt;RefProt;Isoform;Isoform;RefProt	22	66827.56;68324.31;66670.39	CGNVVYISIPHYK	1	High	Shared peptide	NA	NA	NA	359.693	532.289	639.292	NA	NA	NA	NA	176.17	NA	476.699	276.312	313.316
LARP7;LARP7;LARP7_498;511;497/TPEDAQAVINAYTEINK	ENSP00000511573.1;ENSP00000511574.1;ENSP00000511578.1_498;511;497/TPEDAQAVINAYTEINK	LARP7;LARP7;LARP7;LARP7;LARP7;LARP7;LARP7;LARP7;LARP7;LARP7	II_4491970;II_4491971;ENSP00000511574.1;II_4491973;ENSP00000511578.1;II_4491977;II_4491978;II_4491987;II_4491990;ENSP00000511573.1	RefProt;RefProt;RefProt	Isoform;Isoform;RefProt;Isoform;RefProt;Isoform;Isoform;Isoform;Isoform;RefProt	22	66827.56;68324.31;66670.39	TPEDAQAVINAYTEINK	0.5	Medium	Shared peptide	158.004	NA	NA	NA	441.875	852.229	NA	NA	NA	NA	NA	NA	NA	361.291	487.224
MPHOSPH10_367/LDALSNFHFIPKPPVPEIK	ENSP00000511582.1_367/LDALSNFHFIPKPPVPEIK	MPHOSPH10;MPHOSPH10;MPHOSPH10	ENSP00000511582.1;II_4499880;II_4499883	RefProt	RefProt;Isoform;Isoform	13	62620.9	LDALSNFHFIPKPPVPEIK	1	High	Shared peptide	521.651	NA	NA	931.642	1344.67	1083.61	37449.5	25767.7	33637.2	1547.21	1980.87	NA	603.2	872.746	1941.94
MPHOSPH10_327/LSLAEIYEQEYIK	ENSP00000511582.1_327/LSLAEIYEQEYIK	MPHOSPH10;MPHOSPH10;MPHOSPH10;MPHOSPH10	ENSP00000511582.1;II_4499881;II_4499883;ENSP00000511956.1	RefProt	RefProt;Isoform;Isoform;RefProt	13	62620.9	LSLAEIYEQEYIK	0.5	Medium	Shared peptide	1142.92	NA	NA	1550.64	1409.88	1505.65	15347.4	17150.2	16037.2	1575.81	1697.94	NA	1402.19	1244.75	1879.52
MPHOSPH10_345/TAEEENPEHVEIQK	ENSP00000511582.1_345/TAEEENPEHVEIQK	MPHOSPH10;MPHOSPH10	ENSP00000511582.1;II_4499883	RefProt	RefProt;Isoform	13	62620.9	TAEEENPEHVEIQK	0.25	Low	Shared peptide	608.305	NA	NA	939.932	1256.29	1094.66	8382.07	6190.99	14444.9	1833.02	1506.13	NA	1054.39	1446.99	1349.69
MPHOSPH10_502/SSQAFFSK	ENSP00000511582.1_502/SSQAFFSK	MPHOSPH10;MPHOSPH10;MPHOSPH10;MPHOSPH10	II_646803;ENSP00000511582.1;II_4499880;II_4499883	RefProt	Isoform;RefProt;Isoform;Isoform	13	62620.9	SSQAFFSK	0.5	Medium	Shared peptide	NA	NA	NA	557.647	754.773	602.423	16336.6	16037.4	10583.8	NA	518.738	110.859	827.091	NA	933.133
MPHOSPH10_191/VTFALPDDAETEDTGVLNVK	ENSP00000511582.1_191/VTFALPDDAETEDTGVLNVK	MPHOSPH10;MPHOSPH10;MPHOSPH10;MPHOSPH10	U3KQ48;ENSP00000511582.1;ENSP00000511954.1;ENSP00000511956.1	RefProt	RefProt;RefProt;RefProt;RefProt	13	62620.9	VTFALPDDAETEDTGVLNVK	0.75	High	Shared peptide	294.375	NA	NA	138.296	109.464	NA	3219.27	4325.36	5330.99	205.202	219.241	NA	115.472	NA	NA
MPHOSPH10_359/MMDSLFLK	ENSP00000511582.1_359/MMDSLFLK	MPHOSPH10;MPHOSPH10;MPHOSPH10	ENSP00000511582.1;II_4499880;II_4499883	RefProt	RefProt;Isoform;Isoform	13	62620.9	MMDSLFLK	1	High	Shared peptide	NA	NA	NA	3149.23	2715.21	1958.52	10905.3	20281	23739.7	1627.23	2318.2	5106.74	NA	NA	1317.71
MPHOSPH10_67/LSEMEAYLENIEK	ENSP00000511582.1_67/LSEMEAYLENIEK	MPHOSPH10;MPHOSPH10;MPHOSPH10;MPHOSPH10	U3KQ48;ENSP00000511582.1;ENSP00000511954.1;ENSP00000511956.1	RefProt	RefProt;RefProt;RefProt;RefProt	13	62620.9	LSEMEAYLENIEK	0.5	Medium	Shared peptide	NA	NA	NA	1259.58	951.559	1302.01	1804.03	7065.37	8664.33	NA	1494.98	NA	1058.92	267.1	532.4
MPHOSPH10_255/RPENSLLEETLHFDHAVR	ENSP00000511582.1_255/RPENSLLEETLHFDHAVR	MPHOSPH10;MPHOSPH10;MPHOSPH10;MPHOSPH10;MPHOSPH10	U3KQ48;ENSP00000511582.1;ENSP00000511954.1;II_4499883;ENSP00000511956.1	RefProt	RefProt;RefProt;RefProt;Isoform;RefProt	13	62620.9	RPENSLLEETLHFDHAVR	0.75	High	Shared peptide	NA	NA	NA	293.459	178.268	NA	7774.4	6500.01	7344.7	NA	NA	NA	NA	NA	NA
MPHOSPH10_386/VVSNLPAITMEEVAPVSVSDAALLAPEEIK	ENSP00000511582.1_386/VVSNLPAITMEEVAPVSVSDAALLAPEEIK	MPHOSPH10;MPHOSPH10;MPHOSPH10	ENSP00000511582.1;II_4499880;II_4499883	RefProt	RefProt;Isoform;Isoform	13	62620.9	VVSNLPAITMEEVAPVSVSDAALLAPEEIK	0.25	Low	Shared peptide	NA	NA	NA	NA	122.077	NA	4922.28	1529.75	3169.54	NA	NA	NA	NA	NA	NA
MPHOSPH10_273/MAPVITEETTLQLEDIIK	ENSP00000511582.1_273/MAPVITEETTLQLEDIIK	MPHOSPH10;MPHOSPH10;MPHOSPH10;MPHOSPH10	ENSP00000511582.1;ENSP00000511954.1;II_4499883;ENSP00000511956.1	RefProt	RefProt;RefProt;Isoform;RefProt	13	62620.9	MAPVITEETTLQLEDIIK	0.5	Medium	Shared peptide	270.085	NA	NA	NA	NA	NA	NA	NA	1790.55	NA	144.069	NA	162.525	NA	NA
MPHOSPH10_190/RVTFALPDDAETEDTGVLNVK	ENSP00000511582.1_190/RVTFALPDDAETEDTGVLNVK	MPHOSPH10;MPHOSPH10;MPHOSPH10;MPHOSPH10	U3KQ48;ENSP00000511582.1;ENSP00000511954.1;ENSP00000511956.1	RefProt	RefProt;RefProt;RefProt;RefProt	13	62620.9	RVTFALPDDAETEDTGVLNVK	0.75	High	Shared peptide	NA	NA	NA	78.1975	NA	NA	1909.04	NA	1108.08	NA	NA	NA	NA	NA	NA
MPHOSPH10_23/SPVFSDEDSDLDFDISK	ENSP00000511582.1_23/SPVFSDEDSDLDFDISK	MPHOSPH10P1;MPHOSPH10;MPHOSPH10P1;MPHOSPH10P1;MPHOSPH10P1;MPHOSPH10;MPHOSPH10;MPHOSPH10	IP_244264;U3KQ48;IP_722980;IP_2286196;IP_4497862;ENSP00000511582.1;ENSP00000511954.1;ENSP00000511956.1	RefProt	AltProt;RefProt;AltProt;AltProt;AltProt;RefProt;RefProt;RefProt	13	62620.9	SPVFSDEDSDLDFDISK	0.5	Medium	Shared peptide	NA	NA	NA	293.429	152.17	316.659	NA	NA	NA	NA	NA	NA	NA	NA	NA
MPHOSPH10_531/RQDISVHK	ENSP00000511582.1_531/RQDISVHK	MPHOSPH10;MPHOSPH10;MPHOSPH10;MPHOSPH10	II_646803;ENSP00000511582.1;II_4499880;II_4499883	RefProt	Isoform;RefProt;Isoform;Isoform	13	62620.9	RQDISVHK	0.25	Low	Shared peptide	NA	NA	NA	206.967	173.496	77.5168	NA	NA	NA	NA	NA	NA	NA	NA	NA
MTARC1_140/TPTTNAVHK	ENSP00000511594.1_140/TPTTNAVHK	MTARC1;MTARC1;MTARC1;ENSG00000286231.1;ENSG00000286231.1;MTARC1;MTARC1;MTARC1	H7BYZ9;ENSP00000511593.1;II_3382402;A0A494C1P3;II_3787279;ENSP00000511594.1;IP_4494847;II_4494849	RefProt	RefProt;RefProt;Isoform;RefProt;Isoform;RefProt;AltProt;Isoform	3	43553.4	TPTTNAVHK	0.75	High	Shared peptide	208.216	NA	NA	347.123	466.867	363.803	NA	NA	NA	480.606	247.509	NA	539.749	622.441	445.634
MTARC1_71/GVPVSEAECTAMGLR	ENSP00000511594.1_71/GVPVSEAECTAMGLR	MTARC2;ENSG00000286231.1;MTARC1	F6V6Z1;A0A494C1P3;ENSP00000511594.1	RefProt	RefProt;RefProt;RefProt	3	43553.4	GVPVSEAECTAMGLR	0.5	Medium	Shared peptide	NA	NA	NA	3827.5	4223.05	3502.58	NA	NA	NA	1643.98	2226.62	NA	3333.45	2636.12	3068.13
MTARC1_367/SPLFGQYFVLENPGTIK	ENSP00000511594.1_367/SPLFGQYFVLENPGTIK	MTARC1;MTARC1;MTARC1;MTARC1;MTARC1;MTARC1;MTARC1	II_674719;H7BYZ9;ENSP00000511593.1;II_3382401;ENSP00000511594.1;II_4494850;II_4494854	RefProt	Isoform;RefProt;RefProt;Isoform;RefProt;Isoform;Isoform	3	43553.4	SPLFGQYFVLENPGTIK	1	High	Shared peptide	551.458	NA	NA	1474.77	1287.59	1193.47	NA	NA	NA	1526.69	652.857	NA	854.905	843.697	1727.11
MAT2B_2/PEMPEDMEQEEVNIPNRR	ENSP00000511605.1_2/PEMPEDMEQEEVNIPNRR	MAT2B;MAT2B;MAT2B	II_608970;ENSP00000511606.1;ENSP00000511605.1	RefProt	Isoform;RefProt;RefProt	1	15134.3	PEMPEDMEQEEVNIPNRR	0.25	Low	Shared peptide	1167.05	NA	NA	2827.07	2478.52	1853.88	NA	NA	NA	843.011	1699.45	NA	1365.9	462.878	819.169
MAT2B_31/VLVTGATGLLGR	ENSP00000511611.1_31/VLVTGATGLLGR	MAT2B;MAT2B;MAT2B;MAT2B;MAT2B;MAT2B;MAT2B;MAT2B;MAT2B;MAT2B;MAT2B;MAT2B;MAT2B;MAT2B	II_608967;II_608970;E5RJR3;Q9NZL9-3;ENSP00000511606.1;ENSP00000511608.1;ENSP00000511610.1;ENSP00000511611.1;ENSP00000511614.1;II_4492482;ENSP00000511605.1;ENSP00000511616.1;II_4498463;II_4498464	RefProt	Isoform;Isoform;RefProt;RefProt;RefProt;RefProt;RefProt;RefProt;RefProt;Isoform;RefProt;RefProt;Isoform;Isoform	18	38347.7	VLVTGATGLLGR	0.75	High	Shared peptide	12721.1	13808.7	NA	15312.8	15304.8	14436.4	18486	13197.6	13103.2	16123.9	14354.1	33122.8	10106.1	10188	8978.32
MAT2B_98/RPDVVENQPDAASQLNVDASGNLAK	ENSP00000511611.1_98/RPDVVENQPDAASQLNVDASGNLAK	MAT2B;MAT2B;MAT2B;MAT2B;MAT2B;MAT2B;MAT2B;MAT2B;MAT2B	Q9NZL9-3;ENSP00000511606.1;ENSP00000511608.1;ENSP00000511610.1;ENSP00000511611.1;ENSP00000397371.3;II_4492482;II_4498463;II_4498464	RefProt	RefProt;RefProt;RefProt;RefProt;RefProt;RefProt;Isoform;Isoform;Isoform	18	38347.7	RPDVVENQPDAASQLNVDASGNLAK	0.75	High	Shared peptide	3779.98	4682.99	NA	4053.09	4658.26	4127.68	4331.58	3048.59	3435.96	3281.65	3419.06	3397.83	2657.31	2581.29	2462.29
MAT2B_189/IPILYGEVEK	ENSP00000511611.1_189/IPILYGEVEK	MAT2B;MAT2B;MAT2B;MAT2B;MAT2B;MAT2B;MAT2B	Q9NZL9-3;ENSP00000511606.1;ENSP00000511608.1;ENSP00000511611.1;ENSP00000397371.3;II_4492483;II_4498463	RefProt	RefProt;RefProt;RefProt;RefProt;RefProt;Isoform;Isoform	18	38347.7	IPILYGEVEK	0.75	High	Shared peptide	28993.7	28033.8	NA	14018.3	16180.9	21007.2	41912.2	43742.3	31819.7	18248.7	18526.6	NA	11471	23651.1	10085.8
MAT2B_307/LETLGIGQR	ENSP00000511611.1_307/LETLGIGQR	MAT2B;MAT2B;MAT2B;MAT2B;MAT2B;MAT2B;MAT2B;MAT2B	II_608963;ENSP00000511654.1;ENSP00000511608.1;II_4492477;ENSP00000511611.1;ENSP00000397371.3;ENSP00000511614.1;ENSP00000511605.1	RefProt	Isoform;RefProt;RefProt;Isoform;RefProt;RefProt;RefProt;RefProt	18	38347.7	LETLGIGQR	1	High	Shared peptide	10634.9	8218.56	NA	11135.8	12704.7	12356	17072.8	NA	NA	13775.3	12587.1	23596	9073.8	10842.7	8760.35
MAT2B_324/ESLWPFLIDK	ENSP00000511611.1_324/ESLWPFLIDK	MAT2B;MAT2B;MAT2B;MAT2B;MAT2B;MAT2B;MAT2B;MAT2B	II_608963;ENSP00000511654.1;ENSP00000511608.1;II_4492477;ENSP00000511611.1;ENSP00000397371.3;ENSP00000511614.1;ENSP00000511605.1	RefProt	Isoform;RefProt;RefProt;Isoform;RefProt;RefProt;RefProt;RefProt	18	38347.7	ESLWPFLIDK	0.5	Medium	Shared peptide	6060.59	4477.61	NA	4983.18	4671.62	6762.85	NA	NA	4791.32	5184.11	5502.48	NA	3536.62	3218.06	3750.82
MAT2B_19/LVEEEVNIPNRR	ENSP00000511611.1_19/LVEEEVNIPNRR	MAT2B;MAT2B;MAT2B;MAT2B;MAT2B;MAT2B;MAT2B;MAT2B;MAT2B;MAT2B;MAT2B	II_608967;E5RJR3;Q9NZL9-3;ENSP00000511608.1;ENSP00000511610.1;ENSP00000511611.1;ENSP00000511614.1;II_4492482;ENSP00000511616.1;II_4498463;II_4498464	RefProt	Isoform;RefProt;RefProt;RefProt;RefProt;RefProt;RefProt;Isoform;RefProt;Isoform;Isoform	18	38347.7	LVEEEVNIPNRR	0.5	Medium	Shared peptide	12563.3	12857.5	NA	6633.21	7626.95	6751.03	11921.2	11337.4	10939.6	14408.7	7834.03	7281.45	9201.85	11534.9	9900.05
MAT2B_7/ELSIHFVPGSCR	ENSP00000511611.1_7/ELSIHFVPGSCR	MAT2B;MAT2B;MAT2B;MAT2B;MAT2B;MAT2B;MAT2B;MAT2B;MAT2B;MAT2B;MAT2B;MAT2B	II_608967;E5RJR3;Q9NZL9-3;ENSP00000511608.1;ENSP00000511610.1;ENSP00000511611.1;ENSP00000397371.3;ENSP00000511614.1;II_4492482;ENSP00000511616.1;II_4498463;II_4498464	RefProt	Isoform;RefProt;RefProt;RefProt;RefProt;RefProt;RefProt;RefProt;Isoform;RefProt;Isoform;Isoform	18	38347.7	ELSIHFVPGSCR	0.75	High	Shared peptide	2206.24	4735.3	NA	4127.92	5086.62	4172.11	6740.01	NA	7090.26	5114.97	5107.94	NA	1696.74	3830.83	3154.56
MAT2B_246/MLDPSIK	ENSP00000511611.1_246/MLDPSIK	MAT2B;MAT2B;MAT2B;MAT2B;MAT2B;MAT2B	ENSP00000511654.1;II_4492477;ENSP00000511611.1;ENSP00000397371.3;II_4498463;II_4498504	RefProt	RefProt;Isoform;RefProt;RefProt;Isoform;Isoform	18	38347.7	MLDPSIK	1	High	Shared peptide	7131.13	4259.15	NA	9667.19	9222.59	10455.5	NA	NA	NA	6188.56	10840.9	NA	5272.05	4230.22	5447.94
MAT2B_217/SANMDHWQQR	ENSP00000511611.1_217/SANMDHWQQR	MAT2B;MAT2B;MAT2B;MAT2B;MAT2B;MAT2B;MAT2B;MAT2B;MAT2B;MAT2B	ENSP00000511654.1;Q9NZL9-3;ENSP00000511606.1;ENSP00000511608.1;ENSP00000511611.1;ENSP00000397371.3;II_4492483;II_4498463;II_4498503;II_4498504	RefProt	RefProt;RefProt;RefProt;RefProt;RefProt;RefProt;Isoform;Isoform;Isoform;Isoform	18	38347.7	SANMDHWQQR	0.75	High	Shared peptide	2550.77	2802.41	NA	2745.89	3230.53	2638.83	NA	NA	NA	1864.83	2367.61	NA	1443.29	1497.07	1417.53
MAT2B_199/LEESAVTVMFDK	ENSP00000511611.1_199/LEESAVTVMFDK	MAT2B;MAT2B;MAT2B;MAT2B;MAT2B;MAT2B;MAT2B	Q9NZL9-3;ENSP00000511606.1;ENSP00000511608.1;ENSP00000511611.1;ENSP00000397371.3;II_4492483;II_4498463	RefProt	RefProt;RefProt;RefProt;RefProt;RefProt;Isoform;Isoform	18	38347.7	LEESAVTVMFDK	0.5	Medium	Shared peptide	4855.9	NA	NA	3758.52	3371.07	3465.36	NA	NA	NA	2576.74	3064.19	NA	2336.53	2471.75	2298.96
MAT2B_19/LVEEEVNIPNR	ENSP00000511611.1_19/LVEEEVNIPNR	MAT2B;MAT2B;MAT2B;MAT2B;MAT2B;MAT2B;MAT2B;MAT2B;MAT2B;MAT2B;MAT2B	II_608967;E5RJR3;Q9NZL9-3;ENSP00000511608.1;ENSP00000511610.1;ENSP00000511611.1;ENSP00000511614.1;II_4492482;ENSP00000511616.1;II_4498463;II_4498464	RefProt	Isoform;RefProt;RefProt;RefProt;RefProt;RefProt;RefProt;Isoform;RefProt;Isoform;Isoform	18	38347.7	LVEEEVNIPNR	0.5	Medium	Shared peptide	1024.29	NA	NA	1138.75	787.41	1162.06	NA	NA	NA	1177.69	1454.04	NA	1108.73	778.21	689.136
MAT2B_176/AVLENNLGAAVLR	ENSP00000511611.1_176/AVLENNLGAAVLR	MAT2B;MAT2B;MAT2B;MAT2B;MAT2B;MAT2B;MAT2B	Q9NZL9-3;ENSP00000511606.1;ENSP00000511608.1;ENSP00000511611.1;ENSP00000397371.3;II_4492483;II_4498463	RefProt	RefProt;RefProt;RefProt;RefProt;RefProt;Isoform;Isoform	18	38347.7	AVLENNLGAAVLR	1	High	Shared peptide	4752.96	3480.72	NA	2660.65	2559.79	2423.39	4378.66	NA	NA	3876.75	4507.07	5902.6	1842.78	2613.17	2603.42
MAT2B_47/EFQQNNWHAVGCGFR	ENSP00000511611.1_47/EFQQNNWHAVGCGFR	MAT2B;MAT2B;MAT2B;MAT2B;MAT2B;MAT2B;MAT2B;MAT2B;MAT2B;MAT2B;MAT2B;MAT2B;MAT2B;MAT2B	II_608967;II_608970;E5RJR3;Q9NZL9-3;ENSP00000511606.1;ENSP00000511608.1;ENSP00000511610.1;ENSP00000511611.1;ENSP00000511614.1;II_4492482;ENSP00000511605.1;ENSP00000511616.1;II_4498463;II_4498464	RefProt	Isoform;Isoform;RefProt;RefProt;RefProt;RefProt;RefProt;RefProt;RefProt;Isoform;RefProt;RefProt;Isoform;Isoform	18	38347.7	EFQQNNWHAVGCGFR	1	High	Shared peptide	988.034	NA	NA	1655.25	2159.55	1739.7	NA	NA	NA	1281.39	1180.2	NA	791.784	991.307	923.781
MAT2B_253/GTFHWSGNEQMTK	ENSP00000511611.1_253/GTFHWSGNEQMTK	MAT2B;MAT2B;MAT2B;MAT2B;MAT2B;MAT2B	ENSP00000511654.1;II_4492477;ENSP00000511611.1;ENSP00000397371.3;II_4498463;II_4498504	RefProt	RefProt;Isoform;RefProt;RefProt;Isoform;Isoform	18	38347.7	GTFHWSGNEQMTK	0.75	High	Shared peptide	505.008	NA	NA	1103.25	1015.05	1058.6	NA	NA	NA	516.899	604.687	NA	277.483	152.965	427.416
MAT2B_233/DVATVCR	ENSP00000511611.1_233/DVATVCR	MAT2B;MAT2B;MAT2B;MAT2B;MAT2B;MAT2B;MAT2B;MAT2B;MAT2B;MAT2B	ENSP00000511654.1;Q9NZL9-3;ENSP00000511606.1;ENSP00000511608.1;ENSP00000511611.1;ENSP00000397371.3;II_4492483;II_4498463;II_4498503;II_4498504	RefProt	RefProt;RefProt;RefProt;RefProt;RefProt;RefProt;Isoform;Isoform;Isoform;Isoform	18	38347.7	DVATVCR	1	High	Shared peptide	4203.21	NA	NA	2728.84	4122.77	3869.84	NA	NA	3985.75	8664.28	4011.18	17824.8	6000.63	NA	6160.82
MAT2B_324/ESLWPFLIDKR	ENSP00000511611.1_324/ESLWPFLIDKR	MAT2B;MAT2B;MAT2B;MAT2B;MAT2B;MAT2B;MAT2B;MAT2B	II_608963;ENSP00000511654.1;ENSP00000511608.1;II_4492477;ENSP00000511611.1;ENSP00000397371.3;ENSP00000511614.1;ENSP00000511605.1	RefProt	Isoform;RefProt;RefProt;Isoform;RefProt;RefProt;RefProt;RefProt	18	38347.7	ESLWPFLIDKR	0.75	High	Shared peptide	1124.08	NA	NA	2481.16	1913.22	1051.7	NA	8926.94	4978.74	1313.38	1371.59	NA	NA	780.513	497.012
MAT2B_299/NAQLDCSK	ENSP00000511611.1_299/NAQLDCSK	MAT2B;MAT2B;MAT2B;MAT2B;MAT2B;MAT2B;MAT2B;MAT2B	II_608963;ENSP00000511654.1;ENSP00000511608.1;II_4492477;ENSP00000511611.1;ENSP00000397371.3;ENSP00000511614.1;ENSP00000511605.1	RefProt	Isoform;RefProt;RefProt;Isoform;RefProt;RefProt;RefProt;RefProt	18	38347.7	NAQLDCSK	1	High	Shared peptide	1218.75	NA	NA	1286.96	1521.26	1296.68	NA	NA	NA	1787.57	1925.69	NA	2651.22	NA	1904.74
MAT2B_266/YEMACAIADAFNLPSSHLRPITDSPVLGAQRPR	ENSP00000511611.1_266/YEMACAIADAFNLPSSHLRPITDSPVLGAQRPR	MAT2B;MAT2B;MAT2B;MAT2B;MAT2B	II_608963;ENSP00000511654.1;II_4492477;ENSP00000511611.1;ENSP00000397371.3	RefProt	Isoform;RefProt;Isoform;RefProt;RefProt	18	38347.7	YEMACAIADAFNLPSSHLRPITDSPVLGAQRPR	0.5	Medium	Shared peptide	NA	NA	NA	465.936	925.039	409.502	NA	NA	NA	NA	295.24	NA	180.126	NA	NA
GOLGB1_2898/TPIIGSCGTQEQALLIDLTSNSCR	ENSP00000511624.1_2898/TPIIGSCGTQEQALLIDLTSNSCR	GOLGB1;GOLGB1;GOLGB1;GOLGB1;GOLGB1;GOLGB1;GOLGB1;GOLGB1;GOLGB1;GOLGB1;GOLGB1;GOLGB1	II_3388208;II_3388210;II_4500632;II_4500646;II_4500647;II_4500648;II_4500650;II_4500670;II_4500684;ENSP00000511621.1;ENSP00000511624.1;ENSP00000511657.1	RefProt	Isoform;Isoform;Isoform;Isoform;Isoform;Isoform;Isoform;Isoform;Isoform;RefProt;RefProt;RefProt	5	342404	TPIIGSCGTQEQALLIDLTSNSCR	0.5	Medium	Shared peptide	227.267	NA	NA	506.506	526.691	530.841	NA	NA	NA	1144.55	1003.6	NA	697.738	737.288	679.999
GOLGB1_2831/SDPEELREPQQSFSEAQQQLCNTR	ENSP00000511624.1_2831/SDPEELREPQQSFSEAQQQLCNTR	GOLGB1;GOLGB1;GOLGB1;GOLGB1;GOLGB1;GOLGB1;GOLGB1;GOLGB1;GOLGB1;GOLGB1;GOLGB1	II_3388208;II_3388210;II_4500632;II_4500646;II_4500647;II_4500648;II_4500650;ENSP00000511707.1;ENSP00000511621.1;ENSP00000511624.1;ENSP00000511657.1	RefProt	Isoform;Isoform;Isoform;Isoform;Isoform;Isoform;Isoform;RefProt;RefProt;RefProt;RefProt	5	342404	SDPEELREPQQSFSEAQQQLCNTR	0.25	Low	Shared peptide	242.365	NA	NA	275.603	270.402	260.921	NA	NA	NA	361.513	369.035	NA	210.831	239.634	238.762
GOLGB1_2872/VAAENALSVAEEQIR	ENSP00000511624.1_2872/VAAENALSVAEEQIR	GOLGB1;GOLGB1;GOLGB1;GOLGB1;GOLGB1;GOLGB1;GOLGB1;GOLGB1;GOLGB1;GOLGB1;GOLGB1	II_3388208;II_3388210;II_4500632;II_4500646;II_4500647;II_4500648;II_4500650;ENSP00000511707.1;ENSP00000511621.1;ENSP00000511624.1;ENSP00000511657.1	RefProt	Isoform;Isoform;Isoform;Isoform;Isoform;Isoform;Isoform;RefProt;RefProt;RefProt;RefProt	5	342404	VAAENALSVAEEQIR	0.5	Medium	Shared peptide	501.353	NA	NA	1186.22	854.655	807.693	NA	NA	NA	1156.23	950.287	NA	767.026	539.111	321.375
GOLGB1_2798/QVQELQAVSK	ENSP00000511624.1_2798/QVQELQAVSK	GOLGB1;GOLGB1;GOLGB1;GOLGB1;GOLGB1;GOLGB1;GOLGB1;GOLGB1;GOLGB1;GOLGB1;GOLGB1	II_3388210;II_4500633;II_4500643;II_4500647;II_4500648;II_4500681;II_4500701;ENSP00000511639.1;ENSP00000511626.1;ENSP00000511624.1;ENSP00000511657.1	RefProt	Isoform;Isoform;Isoform;Isoform;Isoform;Isoform;Isoform;RefProt;RefProt;RefProt;RefProt	5	342404	QVQELQAVSK	0.75	High	Shared peptide	26.1141	NA	NA	160.457	124.081	113.388	NA	NA	NA	315.762	380.178	NA	NA	NA	205.029
GOLGB1_2810/GPLNIDVAPGAPQEK	ENSP00000511624.1_2810/GPLNIDVAPGAPQEK	GOLGB1;GOLGB1;GOLGB1;GOLGB1;GOLGB1;GOLGB1	II_3388210;II_4500647;II_4500648;ENSP00000511707.1;ENSP00000511624.1;ENSP00000511657.1	RefProt	Isoform;Isoform;Isoform;RefProt;RefProt;RefProt	5	342404	GPLNIDVAPGAPQEK	0.5	Medium	Shared peptide	NA	NA	NA	496.074	997.027	359.299	NA	NA	NA	NA	NA	1478.41	498.957	NA	NA
MTCH1_56/PAAQPSAR	ENSP00000511677.1_56/PAAQPSAR	MTCH1;MTCH1;MTCH1;MTCH1;MTCH1;MTCH1;MTCH1;MTCH1;MTCH1;MTCH1;MTCH1;MTCH1;MTCH1;MTCH1;MTCH1;MTCH1;MTCH1	ENSP00000511662.1;ENSP00000511663.1;ENSP00000511664.1;ENSP00000511666.1;ENSP00000511667.1;ENSP00000511668.1;ENSP00000511669.1;ENSP00000511674.1;ENSP00000511675.1;ENSP00000511676.1;ENSP00000511677.1;ENSP00000511678.1;ENSP00000511679.1;ENSP00000511681.1;ENSP00000511682.1;II_4493680;II_4493696	RefProt	RefProt;RefProt;RefProt;RefProt;RefProt;RefProt;RefProt;RefProt;RefProt;RefProt;RefProt;RefProt;RefProt;RefProt;RefProt;Isoform;Isoform	10	36623.6	PAAQPSAR	0.5	Medium	Shared peptide	5298.85	1437.5	NA	5586.93	2463.42	4215.35	NA	NA	NA	3865.77	3726.83	4245.56	5362.5	7604.21	5632.04
MTCH1_172/VFPPDEIEQVSNK	ENSP00000511677.1_172/VFPPDEIEQVSNK	MTCH1;MTCH1;MTCH1;MTCH1;MTCH1;MTCH1;MTCH1;MTCH1;MTCH1;MTCH1;MTCH1;MTCH1;MTCH1;MTCH1;MTCH1;MTCH1;MTCH1;MTCH1;MTCH1;MTCH1;MTCH1	II_2350517;ENSP00000511660.1;II_4493644;ENSP00000511664.1;ENSP00000511666.1;ENSP00000511667.1;ENSP00000511668.1;ENSP00000511669.1;II_4493657;ENSP00000511674.1;ENSP00000511675.1;ENSP00000511676.1;ENSP00000511677.1;ENSP00000511678.1;ENSP00000511679.1;ENSP00000511681.1;ENSP00000511682.1;II_4493677;II_4493680;II_4493690;II_4493696	RefProt	Isoform;RefProt;Isoform;RefProt;RefProt;RefProt;RefProt;RefProt;Isoform;RefProt;RefProt;RefProt;RefProt;RefProt;RefProt;RefProt;RefProt;Isoform;Isoform;Isoform;Isoform	10	36623.6	VFPPDEIEQVSNK	0.5	Medium	Shared peptide	6611.83	NA	NA	7909.6	6272.1	9723.76	NA	NA	NA	4168.12	3047	8880.75	9971.49	7544.81	7469.27
MTCH1_104/LLIQVGHEPMPPTLGTNVLGR	ENSP00000511677.1_104/LLIQVGHEPMPPTLGTNVLGR	MTCH1;MTCH1;MTCH1;MTCH1;MTCH1;MTCH1;MTCH1;MTCH1;MTCH1;MTCH1;MTCH1;MTCH1;MTCH1;MTCH1;MTCH1	ENSP00000511664.1;ENSP00000511666.1;ENSP00000511667.1;ENSP00000511668.1;ENSP00000511669.1;ENSP00000511674.1;ENSP00000511675.1;ENSP00000511676.1;ENSP00000511677.1;ENSP00000511678.1;ENSP00000511679.1;ENSP00000511681.1;ENSP00000511682.1;II_4493680;II_4493696	RefProt	RefProt;RefProt;RefProt;RefProt;RefProt;RefProt;RefProt;RefProt;RefProt;RefProt;RefProt;RefProt;RefProt;Isoform;Isoform	10	36623.6	LLIQVGHEPMPPTLGTNVLGR	1	High	Shared peptide	2456.56	NA	NA	4023.45	3777.21	4382.07	NA	NA	NA	3989.94	3152.84	NA	6922.27	7365.34	6328.78
MTCH1_156/LMSNALSTVTR	ENSP00000511677.1_156/LMSNALSTVTR	MTCH1;MTCH1;MTCH1;MTCH1;MTCH1;MTCH1;MTCH1;MTCH1;MTCH1;MTCH1;MTCH1;MTCH1;MTCH1;MTCH1;MTCH1;MTCH1;MTCH1;MTCH1;MTCH1	ENSP00000511660.1;II_4493644;ENSP00000511664.1;ENSP00000511666.1;ENSP00000511667.1;ENSP00000511668.1;ENSP00000511669.1;II_4493657;ENSP00000511674.1;ENSP00000511675.1;ENSP00000511676.1;ENSP00000511677.1;ENSP00000511678.1;ENSP00000511679.1;ENSP00000511681.1;ENSP00000511682.1;II_4493680;II_4493690;II_4493696	RefProt	RefProt;Isoform;RefProt;RefProt;RefProt;RefProt;RefProt;Isoform;RefProt;RefProt;RefProt;RefProt;RefProt;RefProt;RefProt;RefProt;Isoform;Isoform;Isoform	10	36623.6	LMSNALSTVTR	0.5	Medium	Shared peptide	4591.78	NA	NA	8554.05	5843.16	6537.7	NA	NA	NA	1264.68	1103.55	NA	4882.88	4558.11	4511.19
MTCH1_126/VLYLPSFFTYAK	ENSP00000511677.1_126/VLYLPSFFTYAK	MTCH1;MTCH1;MTCH1;MTCH1;MTCH1;MTCH1;MTCH1;MTCH1;MTCH1;MTCH1;MTCH1;MTCH1;MTCH1;MTCH1;MTCH1;MTCH1;MTCH1;MTCH1;MTCH1	ENSP00000511660.1;II_4493644;ENSP00000511664.1;ENSP00000511666.1;ENSP00000511667.1;ENSP00000511668.1;ENSP00000511669.1;II_4493657;ENSP00000511674.1;ENSP00000511675.1;ENSP00000511676.1;ENSP00000511677.1;ENSP00000511678.1;ENSP00000511679.1;ENSP00000511681.1;ENSP00000511682.1;II_4493680;II_4493690;II_4493696	RefProt	RefProt;Isoform;RefProt;RefProt;RefProt;RefProt;RefProt;Isoform;RefProt;RefProt;RefProt;RefProt;RefProt;RefProt;RefProt;RefProt;Isoform;Isoform;Isoform	10	36623.6	VLYLPSFFTYAK	0.5	Medium	Shared peptide	817.981	NA	NA	5022.95	3597.64	4038.81	NA	NA	NA	1783.2	1177.67	NA	1908.49	3151.89	2262.9
MTCH1_138/YIVQVDGK	ENSP00000511677.1_138/YIVQVDGK	MTCH1;MTCH1;MTCH1;MTCH1;MTCH1;MTCH1;MTCH1;MTCH1;MTCH1;MTCH1;MTCH1;MTCH1;MTCH1;MTCH1;MTCH1;MTCH1;MTCH1;MTCH1;MTCH1	ENSP00000511660.1;II_4493644;ENSP00000511664.1;ENSP00000511666.1;ENSP00000511667.1;ENSP00000511668.1;ENSP00000511669.1;II_4493657;ENSP00000511674.1;ENSP00000511675.1;ENSP00000511676.1;ENSP00000511677.1;ENSP00000511678.1;ENSP00000511679.1;ENSP00000511681.1;ENSP00000511682.1;II_4493680;II_4493690;II_4493696	RefProt	RefProt;Isoform;RefProt;RefProt;RefProt;RefProt;RefProt;Isoform;RefProt;RefProt;RefProt;RefProt;RefProt;RefProt;RefProt;RefProt;Isoform;Isoform;Isoform	10	36623.6	YIVQVDGK	1	High	Shared peptide	1507.48	NA	NA	748.006	1750.31	2073.42	NA	NA	NA	3526.49	766.332	NA	1956.33	5163.25	3924.29
MTCH1_30/GGAAAGVEAR	ENSP00000511677.1_30/GGAAAGVEAR	MTCH1;MTCH1;MTCH1;MTCH1;MTCH1;MTCH1;MTCH1;MTCH1;MTCH1;MTCH1;MTCH1;MTCH1;MTCH1;MTCH1;MTCH1;MTCH1;MTCH1	ENSP00000511662.1;ENSP00000511663.1;ENSP00000511664.1;ENSP00000511666.1;ENSP00000511667.1;ENSP00000511668.1;ENSP00000511669.1;ENSP00000511674.1;ENSP00000511675.1;ENSP00000511676.1;ENSP00000511677.1;ENSP00000511678.1;ENSP00000511679.1;ENSP00000511681.1;ENSP00000511682.1;II_4493680;II_4493696	RefProt	RefProt;RefProt;RefProt;RefProt;RefProt;RefProt;RefProt;RefProt;RefProt;RefProt;RefProt;RefProt;RefProt;RefProt;RefProt;Isoform;Isoform	10	36623.6	GGAAAGVEAR	1	High	Shared peptide	3209.38	NA	NA	3888.17	3809.53	3795.06	NA	NA	NA	2508.23	2253.75	NA	4776.48	NA	4874.24
MTCH1_205/YSGVLSSIGK	ENSP00000511677.1_205/YSGVLSSIGK	MTCH1;MTCH1;MTCH1;MTCH1;MTCH1;MTCH1;MTCH1;MTCH1;MTCH1;MTCH1;MTCH1;MTCH1;MTCH1;MTCH1;MTCH1;MTCH1;MTCH1;MTCH1;MTCH1;MTCH1;MTCH1	II_2350517;ENSP00000511660.1;II_4493644;II_4493649;II_4493651;ENSP00000511669.1;II_4493655;II_4493657;II_4493658;ENSP00000511674.1;ENSP00000511675.1;ENSP00000511676.1;ENSP00000511677.1;ENSP00000511679.1;ENSP00000511681.1;ENSP00000511682.1;II_4493679;II_4493690;II_4493693;II_4493694;II_4493696	RefProt	Isoform;RefProt;Isoform;Isoform;Isoform;RefProt;Isoform;Isoform;Isoform;RefProt;RefProt;RefProt;RefProt;RefProt;RefProt;RefProt;Isoform;Isoform;Isoform;Isoform;Isoform	10	36623.6	YSGVLSSIGK	0.75	High	Shared peptide	1153.04	NA	NA	1588.14	1103.15	1369.72	NA	NA	NA	NA	294.625	NA	2043.76	1930.23	1746.71
MTCH1_53/HPRPAAQPSAR	ENSP00000511677.1_53/HPRPAAQPSAR	MTCH1;MTCH1;MTCH1;MTCH1;MTCH1;MTCH1;MTCH1;MTCH1;MTCH1;MTCH1;MTCH1;MTCH1;MTCH1;MTCH1;MTCH1;MTCH1;MTCH1	ENSP00000511662.1;ENSP00000511663.1;ENSP00000511664.1;ENSP00000511666.1;ENSP00000511667.1;ENSP00000511668.1;ENSP00000511669.1;ENSP00000511674.1;ENSP00000511675.1;ENSP00000511676.1;ENSP00000511677.1;ENSP00000511678.1;ENSP00000511679.1;ENSP00000511681.1;ENSP00000511682.1;II_4493680;II_4493696	RefProt	RefProt;RefProt;RefProt;RefProt;RefProt;RefProt;RefProt;RefProt;RefProt;RefProt;RefProt;RefProt;RefProt;RefProt;RefProt;Isoform;Isoform	10	36623.6	HPRPAAQPSAR	0.25	Low	Shared peptide	564.971	NA	NA	4523.34	7457.32	1977.16	NA	NA	NA	501.081	354.321	NA	270.125	NA	NA
MTCH1_317/YLSVQGQLFR	ENSP00000511677.1_317/YLSVQGQLFR	MTCH1;MTCH1;MTCH1;MTCH1;MTCH1;MTCH1;MTCH1;MTCH1;MTCH1;MTCH1;MTCH1	II_599797;H7C196;II_2350517;ENSP00000511660.1;II_4493644;II_4493649;II_4493651;II_4493656;ENSP00000511677.1;ENSP00000511678.1;II_4493679	RefProt	Isoform;RefProt;Isoform;RefProt;Isoform;Isoform;Isoform;Isoform;RefProt;RefProt;Isoform	10	36623.6	YLSVQGQLFR	0.75	High	Shared peptide	NA	NA	NA	1743.13	1388.76	1605.04	NA	NA	NA	NA	625.607	NA	1831.31	1336.55	1175.49
INTS4;INTS4_16;16/VVQPQEEIATK	ENSP00000511695.1;ENSP00000511799.1_16;16/VVQPQEEIATK	INTS4;INTS4;INTS4;INTS4;INTS4;INTS4;INTS4;INTS4;INTS4;INTS4	E9PIM3;Q96HW7-2;F8WAA7;ENSP00000511794.1;ENSP00000511799.1;ENSP00000511693.1;ENSP00000511801.1;ENSP00000511694.1;ENSP00000511695.1;ENSP00000511802.1	RefProt;RefProt	RefProt;RefProt;RefProt;RefProt;RefProt;RefProt;RefProt;RefProt;RefProt;RefProt	18	104236.1;106908.47	VVQPQEEIATK	0.5	Medium	Shared peptide	2612.31	NA	NA	3188.56	3144.35	3392.68	NA	NA	NA	1759.62	1878.59	2410.93	2882.07	3042.74	3014.38
INTS4;INTS4_820;810/ASATIIEPAGESDNPLR	ENSP00000511695.1;ENSP00000511799.1_820;810/ASATIIEPAGESDNPLR	INTS4;INTS4;INTS4;INTS4;INTS4P1;INTS4;INTS4;INTS4;INTS4;INTS4;INTS4;INTS4;INTS4;INTS4;INTS4;INTS4;INTS4;INTS4;INTS4;INTS4;INTS4	A0A8C8UVZ7;ENSP00000511797.1;II_3402850;II_3402851;IP_3422809;II_4491550;II_4491553;ENSP00000511799.1;II_4491557;ENSP00000511693.1;ENSP00000511801.1;ENSP00000511694.1;ENSP00000511695.1;II_4496147;II_4496150;II_4496154;II_4496157;II_4496161;II_4497856;II_4500815;ENSP00000511793.1	RefProt;RefProt	RefProt;RefProt;Isoform;Isoform;AltProt;Isoform;Isoform;RefProt;Isoform;RefProt;RefProt;RefProt;RefProt;Isoform;Isoform;Isoform;Isoform;Isoform;Isoform;Isoform;RefProt	18	104236.1;106908.47	ASATIIEPAGESDNPLR	0.5	Medium	Shared peptide	1135.17	NA	NA	1958.56	2002.29	2076.18	NA	NA	NA	973.324	786.716	1036.01	1996.98	1545.81	1711.47
INTS4;INTS4_92;92/IASLLGLLSK	ENSP00000511695.1;ENSP00000511799.1_92;92/IASLLGLLSK	INTS4;INTS4;INTS4;INTS4;INTS4;INTS4;INTS4;INTS4;INTS4;INTS4;INTS4;INTS4;INTS4	IP_783392;Q96HW7-2;F8WAA7;ENSP00000511794.1;ENSP00000511799.1;II_4491557;ENSP00000511693.1;ENSP00000511801.1;ENSP00000511694.1;ENSP00000511695.1;ENSP00000511802.1;ENSP00000511793.1;ENSP00000511803.1	RefProt;RefProt	AltProt;RefProt;RefProt;RefProt;RefProt;Isoform;RefProt;RefProt;RefProt;RefProt;RefProt;RefProt;RefProt	18	104236.1;106908.47	IASLLGLLSK	0.5	Medium	Shared peptide	428.428	NA	NA	2025.2	1861.36	1401.01	NA	NA	NA	616.452	590.837	NA	1330.52	1052.91	1184.62
INTS4;INTS4_141;141/LPENQAIQMR	ENSP00000511695.1;ENSP00000511799.1_141;141/LPENQAIQMR	INTS4;INTS4;INTS4;INTS4;INTS4;INTS4;INTS4;INTS4;INTS4;INTS4;INTS4;INTS4;INTS4;INTS4;INTS4;INTS4;INTS4;INTS4;INTS4	II_783394;Q96HW7-2;ENSP00000511797.1;II_4491553;ENSP00000511794.1;ENSP00000511799.1;II_4491557;ENSP00000511693.1;II_4496140;ENSP00000511801.1;ENSP00000511694.1;ENSP00000511695.1;ENSP00000511802.1;II_4496149;II_4496164;II_4497954;II_4500814;ENSP00000511793.1;ENSP00000511803.1	RefProt;RefProt	Isoform;RefProt;RefProt;Isoform;RefProt;RefProt;Isoform;RefProt;Isoform;RefProt;RefProt;RefProt;RefProt;Isoform;Isoform;Isoform;Isoform;RefProt;RefProt	18	104236.1;106908.47	LPENQAIQMR	1	High	Shared peptide	894.873	NA	NA	826.27	933.905	1201.57	NA	NA	NA	538.088	253.709	NA	1430.86	NA	1185.33
INTS4;INTS4_678;668/LWNVAAPLYLK	ENSP00000511695.1;ENSP00000511799.1_678;668/LWNVAAPLYLK	INTS4;INTS4;INTS4;INTS4;INTS4;INTS4;INTS4;INTS4;INTS4;INTS4;INTS4;INTS4;INTS4;INTS4;INTS4;INTS4;INTS4;INTS4;INTS4;INTS4	II_783388;A0A8C8UVZ7;ENSP00000511797.1;II_4491550;II_4491553;ENSP00000511799.1;II_4491557;ENSP00000511693.1;II_4496141;ENSP00000511801.1;ENSP00000511695.1;II_4496147;II_4496150;II_4496157;II_4496158;II_4496160;II_4496161;II_4497856;II_4500815;ENSP00000511793.1	RefProt;RefProt	Isoform;RefProt;RefProt;Isoform;Isoform;RefProt;Isoform;RefProt;Isoform;RefProt;RefProt;Isoform;Isoform;Isoform;Isoform;Isoform;Isoform;Isoform;Isoform;RefProt	18	104236.1;106908.47	LWNVAAPLYLK	0.5	Medium	Shared peptide	282.721	NA	NA	773.875	612.89	788.059	NA	NA	NA	NA	173.142	NA	700.362	556.428	538.175
INTS4;INTS4_199;199/IIGDYFSDQDPR	ENSP00000511695.1;ENSP00000511799.1_199;199/IIGDYFSDQDPR	INTS4;INTS4;INTS4;INTS4;INTS4;INTS4;INTS4;INTS4;INTS4;INTS4;INTS4;INTS4;INTS4;INTS4;INTS4;INTS4;INTS4;INTS4;INTS4;INTS4	Q96HW7-2;II_783398;ENSP00000511797.1;II_4491550;II_4491553;ENSP00000511794.1;ENSP00000511799.1;II_4491557;ENSP00000511693.1;II_4496140;ENSP00000511801.1;ENSP00000511694.1;ENSP00000511695.1;ENSP00000511802.1;II_4496149;II_4497857;II_4497954;II_4500814;ENSP00000511793.1;ENSP00000511803.1	RefProt;RefProt	RefProt;Isoform;RefProt;Isoform;Isoform;RefProt;RefProt;Isoform;RefProt;Isoform;RefProt;RefProt;RefProt;RefProt;Isoform;Isoform;Isoform;Isoform;RefProt;RefProt	18	104236.1;106908.47	IIGDYFSDQDPR	0.75	High	Shared peptide	261.507	NA	NA	327.316	160.791	196.239	NA	NA	NA	NA	231.42	NA	253.84	458.233	314.087
INTS4;INTS4_863;853/VQVLYPDGQAQMIHPK	ENSP00000511695.1;ENSP00000511799.1_863;853/VQVLYPDGQAQMIHPK	INTS4;INTS4;INTS4;INTS4;INTS4;INTS4;INTS4;INTS4;INTS4;INTS4;INTS4;INTS4;INTS4;INTS4;INTS4;INTS4;INTS4;INTS4;INTS4	A0A8C8UVZ7;ENSP00000511797.1;II_3402850;II_3402851;II_4491550;II_4491553;ENSP00000511799.1;II_4491557;ENSP00000511693.1;ENSP00000511801.1;ENSP00000511694.1;ENSP00000511695.1;II_4496147;II_4496150;II_4496154;II_4496157;II_4497856;II_4500815;ENSP00000511793.1	RefProt;RefProt	RefProt;RefProt;Isoform;Isoform;Isoform;Isoform;RefProt;Isoform;RefProt;RefProt;RefProt;RefProt;Isoform;Isoform;Isoform;Isoform;Isoform;Isoform;RefProt	18	104236.1;106908.47	VQVLYPDGQAQMIHPK	1	High	Shared peptide	813.685	NA	NA	3621.62	1076.47	2845.4	NA	NA	NA	3211.84	2505.29	NA	810.98	2238.67	1890.5
INTS4;INTS4_83;83/ENDPSVR	ENSP00000511695.1;ENSP00000511799.1_83;83/ENDPSVR	INTS4;INTS4;INTS4;INTS4;INTS4;INTS4;INTS4;INTS4	Q96HW7-2;F8WAA7;ENSP00000511794.1;ENSP00000511799.1;ENSP00000511801.1;ENSP00000511694.1;ENSP00000511695.1;ENSP00000511802.1	RefProt;RefProt	RefProt;RefProt;RefProt;RefProt;RefProt;RefProt;RefProt;RefProt	18	104236.1;106908.47	ENDPSVR	0.5	Medium	Shared peptide	552.273	NA	NA	634.276	744.616	544.681	NA	NA	NA	760.581	338.473	NA	1012.16	NA	NA
INTS4;INTS4_743;733/GLDPLFGMCEK	ENSP00000511695.1;ENSP00000511799.1_743;733/GLDPLFGMCEK	INTS4;INTS4;INTS4;INTS4;INTS4;INTS4;INTS4;INTS4;INTS4;INTS4;INTS4;INTS4;INTS4;INTS4;INTS4	A0A8C8UVZ7;ENSP00000511797.1;II_4491550;II_4491553;ENSP00000511799.1;II_4491557;ENSP00000511693.1;ENSP00000511694.1;ENSP00000511695.1;II_4496147;II_4496150;II_4496161;II_4497856;II_4500815;ENSP00000511793.1	RefProt;RefProt	RefProt;RefProt;Isoform;Isoform;RefProt;Isoform;RefProt;RefProt;RefProt;Isoform;Isoform;Isoform;Isoform;Isoform;RefProt	18	104236.1;106908.47	GLDPLFGMCEK	0.75	High	Shared peptide	NA	NA	NA	979.573	560.021	938.015	NA	NA	NA	353.246	335.069	NA	840.221	488.435	NA
INTS4;INTS4_764;754/YFIADLPHLQDSFVDK	ENSP00000511695.1;ENSP00000511799.1_764;754/YFIADLPHLQDSFVDK	INTS4;INTS4;INTS4P1;INTS4;INTS4;INTS4;INTS4;INTS4;INTS4;INTS4;INTS4;INTS4;INTS4;INTS4;INTS4;INTS4;INTS4	A0A8C8UVZ7;ENSP00000511797.1;IP_3422809;II_4491550;II_4491553;ENSP00000511799.1;II_4491557;ENSP00000511693.1;ENSP00000511694.1;ENSP00000511695.1;II_4496147;II_4496150;II_4496154;II_4496161;II_4497856;II_4500815;ENSP00000511793.1	RefProt;RefProt	RefProt;RefProt;AltProt;Isoform;Isoform;RefProt;Isoform;RefProt;RefProt;RefProt;Isoform;Isoform;Isoform;Isoform;Isoform;Isoform;RefProt	18	104236.1;106908.47	YFIADLPHLQDSFVDK	0.5	Medium	Shared peptide	1145.69	NA	NA	1362.51	1911.04	1144.55	NA	NA	NA	1097.73	1430.87	NA	1058.51	1077	1400.46
INTS4;INTS4_229;229/LHQTIYNQACK	ENSP00000511695.1;ENSP00000511799.1_229;229/LHQTIYNQACK	INTS4;INTS4;INTS4;INTS4;INTS4;INTS4;INTS4;INTS4;INTS4;INTS4;INTS4;INTS4;INTS4;INTS4;INTS4;INTS4;INTS4;INTS4;INTS4;INTS4	Q96HW7-2;II_783398;ENSP00000511797.1;II_4491550;II_4491553;ENSP00000511794.1;ENSP00000511799.1;II_4491557;ENSP00000511693.1;II_4496140;ENSP00000511801.1;ENSP00000511694.1;ENSP00000511695.1;ENSP00000511802.1;II_4496149;II_4497857;II_4497954;II_4500814;ENSP00000511793.1;ENSP00000511803.1	RefProt;RefProt	RefProt;Isoform;RefProt;Isoform;Isoform;RefProt;RefProt;Isoform;RefProt;Isoform;RefProt;RefProt;RefProt;RefProt;Isoform;Isoform;Isoform;Isoform;RefProt;RefProt	18	104236.1;106908.47	LHQTIYNQACK	0.75	High	Shared peptide	NA	NA	NA	411.238	323.796	185.097	NA	NA	NA	234.107	63.5264	NA	125.276	NA	257.777
INTS4;INTS4_621;611/VYSLQHLDPQGAQELLEFTIR	ENSP00000511695.1;ENSP00000511799.1_621;611/VYSLQHLDPQGAQELLEFTIR	INTS4P2;INTS4;INTS4;INTS4;INTS4;INTS4;INTS4;INTS4;INTS4;INTS4;INTS4;INTS4;INTS4;INTS4;INTS4;INTS4;INTS4;INTS4;INTS4;INTS4;INTS4;INTS4;INTS4;INTS4;INTS4;INTS4	IP_582000;II_783388;II_783398;ENSP00000511797.1;II_3402853;II_4491550;II_4491553;ENSP00000511799.1;II_4491557;II_4491558;ENSP00000511693.1;II_4496140;ENSP00000511801.1;ENSP00000511694.1;ENSP00000511695.1;II_4496147;II_4496148;II_4496150;II_4496157;II_4496158;II_4496159;II_4496161;II_4497856;II_4497956;II_4500815;ENSP00000511793.1	RefProt;RefProt	AltProt;Isoform;Isoform;RefProt;Isoform;Isoform;Isoform;RefProt;Isoform;Isoform;RefProt;Isoform;RefProt;RefProt;RefProt;Isoform;Isoform;Isoform;Isoform;Isoform;Isoform;Isoform;Isoform;Isoform;Isoform;RefProt	18	104236.1;106908.47	VYSLQHLDPQGAQELLEFTIR	0.75	High	Shared peptide	197.256	NA	NA	485.638	296.774	412.231	NA	NA	NA	NA	NA	NA	227.86	434.979	NA
INTS4;INTS4_62;62/KPVEAESVEGVVR	ENSP00000511695.1;ENSP00000511799.1_62;62/KPVEAESVEGVVR	INTS4;INTS4;INTS4;INTS4;INTS4;INTS4;INTS4;INTS4;INTS4;INTS4	E9PIM3;Q96HW7-2;F8WAA7;ENSP00000511794.1;ENSP00000511799.1;ENSP00000511693.1;ENSP00000511801.1;ENSP00000511694.1;ENSP00000511695.1;ENSP00000511802.1	RefProt;RefProt	RefProt;RefProt;RefProt;RefProt;RefProt;RefProt;RefProt;RefProt;RefProt;RefProt	18	104236.1;106908.47	KPVEAESVEGVVR	0.75	High	Shared peptide	453.436	NA	NA	729.824	839.199	557.275	NA	NA	NA	NA	499.162	NA	864.04	NA	NA
INTS4;INTS4_578;568/DSLSHLVPALR	ENSP00000511695.1;ENSP00000511799.1_578;568/DSLSHLVPALR	INTS4P2;INTS4;INTS4;INTS4;INTS4;INTS4;INTS4;INTS4;INTS4;INTS4;INTS4;INTS4;INTS4;INTS4;INTS4;INTS4;INTS4;INTS4;INTS4;INTS4;INTS4;INTS4;INTS4;INTS4	IP_582000;II_783388;II_783398;ENSP00000511797.1;II_3402853;II_4491550;II_4491553;ENSP00000511799.1;II_4491557;ENSP00000511693.1;II_4496140;ENSP00000511801.1;ENSP00000511694.1;ENSP00000511695.1;II_4496148;II_4496150;II_4496157;II_4496158;II_4496159;II_4496161;II_4497856;II_4497956;II_4500815;ENSP00000511793.1	RefProt;RefProt	AltProt;Isoform;Isoform;RefProt;Isoform;Isoform;Isoform;RefProt;Isoform;RefProt;Isoform;RefProt;RefProt;RefProt;Isoform;Isoform;Isoform;Isoform;Isoform;Isoform;Isoform;Isoform;Isoform;RefProt	18	104236.1;106908.47	DSLSHLVPALR	0.75	High	Shared peptide	NA	NA	NA	1346.96	1217.12	1252.29	NA	NA	NA	NA	NA	NA	1058.21	NA	956.942
INTS4;INTS4_754;744/FLQEVDFFQR	ENSP00000511695.1;ENSP00000511799.1_754;744/FLQEVDFFQR	INTS4;INTS4;INTS4P1;INTS4;INTS4;INTS4;INTS4;INTS4;INTS4;INTS4;INTS4;INTS4;INTS4;INTS4;INTS4;INTS4;INTS4	A0A8C8UVZ7;ENSP00000511797.1;IP_3422809;II_4491550;II_4491553;ENSP00000511799.1;II_4491557;ENSP00000511693.1;ENSP00000511694.1;ENSP00000511695.1;II_4496147;II_4496150;II_4496154;II_4496161;II_4497856;II_4500815;ENSP00000511793.1	RefProt;RefProt	RefProt;RefProt;AltProt;Isoform;Isoform;RefProt;Isoform;RefProt;RefProt;RefProt;Isoform;Isoform;Isoform;Isoform;Isoform;Isoform;RefProt	18	104236.1;106908.47	FLQEVDFFQR	0.75	High	Shared peptide	1702.54	NA	NA	783.629	778.922	802.313	NA	NA	NA	NA	NA	NA	586.824	NA	NA
INTS4;INTS4_170;170/CLQLLGNLGSLEK	ENSP00000511695.1;ENSP00000511799.1_170;170/CLQLLGNLGSLEK	INTS4;INTS4;INTS4;INTS4;INTS4;INTS4;INTS4;INTS4;INTS4;INTS4;INTS4;INTS4;INTS4;INTS4;INTS4;INTS4;INTS4;INTS4;INTS4;INTS4	Q96HW7-2;II_783398;ENSP00000511797.1;II_4491550;II_4491553;ENSP00000511794.1;ENSP00000511799.1;II_4491557;ENSP00000511693.1;II_4496140;ENSP00000511801.1;ENSP00000511694.1;ENSP00000511695.1;ENSP00000511802.1;II_4496149;II_4497857;II_4497954;II_4500814;ENSP00000511793.1;ENSP00000511803.1	RefProt;RefProt	RefProt;Isoform;RefProt;Isoform;Isoform;RefProt;RefProt;Isoform;RefProt;Isoform;RefProt;RefProt;RefProt;RefProt;Isoform;Isoform;Isoform;Isoform;RefProt;RefProt	18	104236.1;106908.47	CLQLLGNLGSLEK	0.75	High	Shared peptide	NA	NA	NA	862.666	925.979	1019.82	NA	NA	NA	NA	335.715	NA	NA	NA	NA
INTS4;INTS4_16;16/VVQPQEEIATKK	ENSP00000511695.1;ENSP00000511799.1_16;16/VVQPQEEIATKK	INTS4;INTS4;INTS4;INTS4;INTS4;INTS4;INTS4;INTS4;INTS4;INTS4	E9PIM3;Q96HW7-2;F8WAA7;ENSP00000511794.1;ENSP00000511799.1;ENSP00000511693.1;ENSP00000511801.1;ENSP00000511694.1;ENSP00000511695.1;ENSP00000511802.1	RefProt;RefProt	RefProt;RefProt;RefProt;RefProt;RefProt;RefProt;RefProt;RefProt;RefProt;RefProt	18	104236.1;106908.47	VVQPQEEIATKK	0.75	High	Shared peptide	NA	NA	NA	964.154	766.99	955.774	NA	NA	NA	NA	NA	NA	NA	NA	2196.48
INTS4;INTS4_158;158/HLTDTSHGVR	ENSP00000511695.1;ENSP00000511799.1_158;158/HLTDTSHGVR	INTS4;INTS4;INTS4;INTS4;INTS4;INTS4;INTS4;INTS4;INTS4;INTS4;INTS4;INTS4;INTS4;INTS4;INTS4;INTS4;INTS4;INTS4;INTS4;INTS4	Q96HW7-2;II_783398;ENSP00000511797.1;II_4491550;II_4491553;ENSP00000511794.1;ENSP00000511799.1;II_4491557;ENSP00000511693.1;II_4496140;ENSP00000511801.1;ENSP00000511694.1;ENSP00000511695.1;ENSP00000511802.1;II_4496149;II_4497857;II_4497954;II_4500814;ENSP00000511793.1;ENSP00000511803.1	RefProt;RefProt	RefProt;Isoform;RefProt;Isoform;Isoform;RefProt;RefProt;Isoform;RefProt;Isoform;RefProt;RefProt;RefProt;RefProt;Isoform;Isoform;Isoform;Isoform;RefProt;RefProt	18	104236.1;106908.47	HLTDTSHGVR	1	High	Shared peptide	NA	NA	NA	301.711	267.119	222.569	NA	NA	NA	NA	NA	NA	NA	NA	NA
NARS2_32/DALGAQNASGER	ENSP00000511835.1_32/DALGAQNASGER	NARS2;NARS2;NARS2;NARS2;NARS2;NARS2;NARS2;NARS2;NARS2;NARS2;NARS2;NARS2;NARS2;NARS2;NARS2;NARS2;NARS2;NARS2;NARS2	E9PRK2;ENSP00000511816.1;ENSP00000511819.1;ENSP00000511821.1;ENSP00000511822.1;ENSP00000511824.1;ENSP00000511825.1;ENSP00000511826.1;ENSP00000511830.1;ENSP00000511831.1;ENSP00000511832.1;ENSP00000511833.1;ENSP00000511834.1;ENSP00000511835.1;ENSP00000511836.1;ENSP00000511837.1;II_4496213;II_4496219;II_4496222	RefProt	RefProt;RefProt;RefProt;RefProt;RefProt;RefProt;RefProt;RefProt;RefProt;RefProt;RefProt;RefProt;RefProt;RefProt;RefProt;RefProt;Isoform;Isoform;Isoform	10	57489.1	DALGAQNASGER	0.75	High	Shared peptide	2927.05	1855.68	NA	3079.82	2555.67	2911.86	NA	NA	NA	1588.65	1308.06	2033.25	3510.21	3665.36	3598.15
NARS2_149/TNVLGSILR	ENSP00000511835.1_149/TNVLGSILR	NARS2;NARS2;NARS2;NARS2;NARS2;NARS2;NARS2;NARS2;NARS2;NARS2;NARS2;NARS2;NARS2;NARS2;NARS2;NARS2	E9PRK2;ENSP00000511819.1;ENSP00000511821.1;ENSP00000511822.1;ENSP00000511824.1;ENSP00000511825.1;ENSP00000511826.1;ENSP00000511830.1;ENSP00000511832.1;ENSP00000511833.1;ENSP00000511834.1;ENSP00000511835.1;ENSP00000511836.1;ENSP00000511837.1;II_4496219;II_4496222	RefProt	RefProt;RefProt;RefProt;RefProt;RefProt;RefProt;RefProt;RefProt;RefProt;RefProt;RefProt;RefProt;RefProt;RefProt;Isoform;Isoform	10	57489.1	TNVLGSILR	0.75	High	Shared peptide	5105.8	2968.93	NA	9430.43	8154.03	4747.64	NA	NA	NA	2899.43	3633.55	NA	5248.24	5795.53	7147.88
NARS2_496/DVIPFPR	ENSP00000511835.1_496/DVIPFPR	NARS2;NARS2;NARS2;NARS2;NARS2;NARS2;NARS2;NARS2;NARS2;NARS2;NARS2;NARS2;NARS2	II_783351;ENSP00000435298.2;ENSP00000511828.1;II_3402862;II_3402868;ENSP00000511819.1;II_4496189;II_4496190;II_4496195;ENSP00000511826.1;ENSP00000511827.1;II_4496206;ENSP00000511835.1	RefProt	Isoform;RefProt;RefProt;Isoform;Isoform;RefProt;Isoform;Isoform;Isoform;RefProt;RefProt;Isoform;RefProt	10	57489.1	DVIPFPR	0.75	High	Shared peptide	2184.87	NA	NA	5067.34	4517.04	4283.27	NA	NA	NA	1987.56	2029.99	NA	3637.01	NA	2803.53
NARS2_117/VIGNCDAK	ENSP00000511835.1_117/VIGNCDAK	NARS2;NARS2;NARS2;NARS2;NARS2;NARS2;NARS2;NARS2;NARS2;NARS2;NARS2;NARS2;NARS2;NARS2;NARS2;NARS2;NARS2	E9PRK2;ENSP00000511819.1;ENSP00000511821.1;ENSP00000511822.1;ENSP00000511824.1;ENSP00000511825.1;ENSP00000511826.1;ENSP00000511830.1;ENSP00000511832.1;ENSP00000511833.1;ENSP00000511834.1;ENSP00000511835.1;ENSP00000511836.1;ENSP00000511837.1;II_4496213;II_4496219;II_4496222	RefProt	RefProt;RefProt;RefProt;RefProt;RefProt;RefProt;RefProt;RefProt;RefProt;RefProt;RefProt;RefProt;RefProt;RefProt;Isoform;Isoform;Isoform	10	57489.1	VIGNCDAK	1	High	Shared peptide	2861.14	NA	NA	3034.16	3531.89	3107.88	NA	NA	NA	1450.22	NA	NA	4365.08	5309.31	2267.63
NARS2_484/YLQCILGVDNIK	ENSP00000511835.1_484/YLQCILGVDNIK	NARS2;NARS2;NARS2;NARS2;NARS2;NARS2;NARS2;NARS2;NARS2;NARS2;NARS2;NARS2;NARS2	II_783351;ENSP00000435298.2;ENSP00000511828.1;II_3402862;II_3402868;ENSP00000511819.1;II_4496189;II_4496190;II_4496195;ENSP00000511826.1;ENSP00000511827.1;II_4496206;ENSP00000511835.1	RefProt	Isoform;RefProt;RefProt;Isoform;Isoform;RefProt;Isoform;Isoform;Isoform;RefProt;RefProt;Isoform;RefProt	10	57489.1	YLQCILGVDNIK	0.75	High	Shared peptide	708.823	NA	NA	1171.58	1687.17	1275.83	NA	NA	NA	429.878	NA	NA	994.347	1150.21	414.95
NARS2_282/ATTMMVLSK	ENSP00000511835.1_282/ATTMMVLSK	NARS2;NARS2;NARS2;NARS2;NARS2;NARS2;NARS2;NARS2;NARS2;NARS2;NARS2;NARS2;NARS2	ENSP00000435298.2;ENSP00000511819.1;ENSP00000511820.1;II_4496190;ENSP00000511824.1;ENSP00000511830.1;II_4496202;ENSP00000511832.1;ENSP00000511833.1;II_4496206;ENSP00000511835.1;II_4496219;II_4496222	RefProt	RefProt;RefProt;RefProt;Isoform;RefProt;RefProt;Isoform;RefProt;RefProt;Isoform;RefProt;Isoform;Isoform	10	57489.1	ATTMMVLSK	0.75	High	Shared peptide	NA	NA	NA	2288.22	1994.24	1486.71	NA	NA	NA	NA	1320.39	NA	2156.75	2718.12	2655.71
NARS2_469/FGSVPHGGFGMGFER	ENSP00000511835.1_469/FGSVPHGGFGMGFER	NARS2;NARS2;NARS2;NARS2;NARS2;NARS2;NARS2;NARS2;NARS2;NARS2;NARS2;NARS2	ENSP00000435298.2;ENSP00000511828.1;II_3402862;II_3402868;ENSP00000511819.1;II_4496189;II_4496190;II_4496195;ENSP00000511826.1;ENSP00000511827.1;II_4496206;ENSP00000511835.1	RefProt	RefProt;RefProt;Isoform;Isoform;RefProt;Isoform;Isoform;Isoform;RefProt;RefProt;Isoform;RefProt	10	57489.1	FGSVPHGGFGMGFER	1	High	Shared peptide	1657.71	NA	NA	1187.83	1112.76	1050.51	NA	NA	NA	354.002	644.86	NA	1003.49	1097.76	361.56
NARS2_172/DSGFVHIHTPIITSNDSEGAGELFQLEPSGK	ENSP00000511835.1_172/DSGFVHIHTPIITSNDSEGAGELFQLEPSGK	NARS2;NARS2;NARS2;NARS2;NARS2;NARS2;NARS2;NARS2	ENSP00000511824.1;ENSP00000511826.1;ENSP00000511830.1;ENSP00000511832.1;ENSP00000511833.1;ENSP00000511835.1;II_4496219;II_4496222	RefProt	RefProt;RefProt;RefProt;RefProt;RefProt;RefProt;Isoform;Isoform	10	57489.1	DSGFVHIHTPIITSNDSEGAGELFQLEPSGK	0.25	Low	Shared peptide	799.215	NA	NA	806.356	769.323	617.29	NA	NA	NA	NA	NA	NA	NA	1069.89	960.443
NARS2_291/CPEDVELCHK	ENSP00000511835.1_291/CPEDVELCHK	NARS2;NARS2;NARS2;NARS2;NARS2;NARS2;NARS2;NARS2;NARS2;NARS2;NARS2;NARS2;NARS2;NARS2;NARS2;NARS2	ENSP00000435298.2;II_4496176;ENSP00000511819.1;ENSP00000511820.1;II_4496190;ENSP00000511824.1;II_4496195;ENSP00000511827.1;ENSP00000511830.1;II_4496202;ENSP00000511832.1;ENSP00000511833.1;II_4496206;ENSP00000511835.1;II_4496219;II_4496222	RefProt	RefProt;Isoform;RefProt;RefProt;Isoform;RefProt;Isoform;RefProt;RefProt;Isoform;RefProt;RefProt;Isoform;RefProt;Isoform;Isoform	10	57489.1	CPEDVELCHK	0.5	Medium	Shared peptide	312.894	NA	NA	328.5	406.486	467.297	NA	NA	NA	NA	191.844	NA	491.465	NA	NA
NARS2_421/DNEDGPQHTVAAVDLLVPGVGELFGGGLREER	ENSP00000511835.1_421/DNEDGPQHTVAAVDLLVPGVGELFGGGLREER	NARS2;NARS2;NARS2;NARS2;NARS2;NARS2;NARS2;NARS2;NARS2;NARS2;NARS2;NARS2;NARS2	ENSP00000435298.2;ENSP00000511828.1;II_3402862;II_4496181;ENSP00000511819.1;II_4496190;ENSP00000511824.1;II_4496195;ENSP00000511826.1;ENSP00000511827.1;ENSP00000511833.1;II_4496206;ENSP00000511835.1	RefProt	RefProt;RefProt;Isoform;Isoform;RefProt;Isoform;RefProt;Isoform;RefProt;RefProt;RefProt;Isoform;RefProt	10	57489.1	DNEDGPQHTVAAVDLLVPGVGELFGGGLREER	0.5	Medium	Shared peptide	NA	NA	NA	307.139	753.598	NA	NA	NA	NA	NA	NA	NA	NA	NA	NA
MRPS25_12/TLQYLSQGNVVFK	ENSP00000511869.1_12/TLQYLSQGNVVFK	MRPS25;MRPS25;MRPS25;MRPS25;MRPS25;MRPS25;MRPS25;MRPS25;MRPS25;MRPS25	ENSP00000511804.1;P82663-3;P82663-2;ENSP00000511851.1;ENSP00000511854.1;ENSP00000511857.1;ENSP00000511861.1;ENSP00000511869.1;ENSP00000511871.1;ENSP00000511872.1	RefProt	RefProt;RefProt;RefProt;RefProt;RefProt;RefProt;RefProt;RefProt;RefProt;RefProt	8	17847.7	TLQYLSQGNVVFK	0.75	High	Shared peptide	2075.95	NA	NA	3793.93	3063.87	3391.38	1913.89	NA	1744.57	1736.93	1295.89	NA	1905.51	1999.46	1536.42
MRPS25_69/NMTPSPFLR	ENSP00000511869.1_69/NMTPSPFLR	MRPS25;MRPS25;MRPS25;MRPS25;MRPS25;MRPS25;MRPS25	ENSP00000511804.1;P82663-3;P82663-2;ENSP00000511851.1;ENSP00000511854.1;II_4500763;ENSP00000511869.1	RefProt	RefProt;RefProt;RefProt;RefProt;RefProt;Isoform;RefProt	8	17847.7	NMTPSPFLR	0.5	Medium	Shared peptide	4668.78	NA	NA	9956.54	7931.11	8466.28	NA	NA	NA	3824.15	3788.28	NA	3652.55	NA	4203.39
MRPS25_122/QLSHPANFGPR	ENSP00000511869.1_122/QLSHPANFGPR	MRPS25;MRPS25;MRPS25	II_4500763;II_4500769;ENSP00000511869.1	RefProt	Isoform;Isoform;RefProt	8	17847.7	QLSHPANFGPR	0.75	High	Shared peptide	1160	NA	NA	1621.25	1760.96	1640.18	1086.9	NA	NA	1069.41	587.397	NA	804.511	574.344	532.425
MRPS25_59/NPWVQIMMFK	ENSP00000511869.1_59/NPWVQIMMFK	MRPS25;MRPS25;MRPS25;MRPS25;MRPS25;MRPS25	ENSP00000511804.1;P82663-3;P82663-2;ENSP00000511851.1;ENSP00000511854.1;ENSP00000511869.1	RefProt	RefProt;RefProt;RefProt;RefProt;RefProt;RefProt	8	17847.7	NPWVQIMMFK	0.75	High	Shared peptide	NA	NA	NA	2481.62	1893.12	1504.27	NA	NA	NA	893.295	538.247	NA	NA	546.571	703.731
MRPS25_47/FVFFNIPQIQYK	ENSP00000511869.1_47/FVFFNIPQIQYK	MRPS25;MRPS25;MRPS25;MRPS25;MRPS25;MRPS25	ENSP00000511804.1;P82663-3;P82663-2;ENSP00000511851.1;ENSP00000511854.1;ENSP00000511869.1	RefProt	RefProt;RefProt;RefProt;RefProt;RefProt;RefProt	8	17847.7	FVFFNIPQIQYK	0.5	Medium	Shared peptide	348.31	NA	NA	1259.42	1085.63	1169.63	NA	NA	NA	1081.22	635.544	NA	514.433	1132.75	719.725
MRPS25_29/VMTVNYNTHGELGEGAR	ENSP00000511869.1_29/VMTVNYNTHGELGEGAR	MRPS25;MRPS25;MRPS25;MRPS25;MRPS25;MRPS25;MRPS25;MRPS25	ENSP00000511804.1;P82663-3;P82663-2;ENSP00000511851.1;ENSP00000511854.1;ENSP00000511861.1;ENSP00000511869.1;ENSP00000511871.1	RefProt	RefProt;RefProt;RefProt;RefProt;RefProt;RefProt;RefProt;RefProt	8	17847.7	VMTVNYNTHGELGEGAR	1	High	Shared peptide	1269.94	NA	NA	1001.82	1103.35	832.748	NA	NA	NA	NA	342.764	NA	47.2978	NA	958.162
MRPS25_109/NEETLREEEEEK	ENSP00000511869.1_109/NEETLREEEEEK	MRPS25;MRPS25;MRPS25	II_4500763;II_4500769;ENSP00000511869.1	RefProt	Isoform;Isoform;RefProt	8	17847.7	NEETLREEEEEK	0.25	Low	Shared peptide	474.25	NA	NA	764.597	1039.81	745.198	NA	NA	NA	NA	268.897	NA	711.3	NA	630.31
MRPS25_109/NEETLREEEEEKK	ENSP00000511869.1_109/NEETLREEEEEKK	MRPS25;MRPS25;MRPS25	II_4500763;II_4500769;ENSP00000511869.1	RefProt	Isoform;Isoform;RefProt	8	17847.7	NEETLREEEEEKK	0.25	Low	Shared peptide	148.468	NA	NA	1586.45	1692.44	1281.18	NA	NA	NA	NA	444.096	NA	350.002	NA	161.089
MRPS27;MRPS27_190;266/NFGASLLLPGLK	ENSP00000511885.1;II_4492385_190;266/NFGASLLLPGLK	MRPS27;MRPS27;MRPS27;MRPS27;MRPS27;MRPS27;MRPS27;MRPS27;MRPS27;MRPS27;MRPS27;MRPS27;MRPS27;MRPS27;MRPS27	II_607078;II_607083;D6RJC7;D6RH20;II_4492385;ENSP00000511630.1;ENSP00000511933.1;II_4492393;ENSP00000511790.1;II_4492397;ENSP00000511885.1;ENSP00000511886.1;II_4492411;ENSP00000511935.1;ENSP00000511937.1	RefProt;Isoform	Isoform;Isoform;RefProt;RefProt;Isoform;RefProt;RefProt;Isoform;RefProt;Isoform;RefProt;RefProt;Isoform;RefProt;RefProt	19	46236.72;54379.42	NFGASLLLPGLK	0.75	High	Shared peptide	3308.97	2668.31	NA	7951.87	7521.94	6583.79	NA	NA	NA	4244.37	4408.33	NA	6091.23	6293.49	6256.83
MRPS27;MRPS27_334;410/IESEGLLSLTTQLVK	ENSP00000511885.1;II_4492385_334;410/IESEGLLSLTTQLVK	MRPS27;MRPS27;MRPS27;MRPS27;MRPS27;MRPS27;MRPS27;MRPS27;MRPS27;MRPS27	Q8N6F2;II_4492385;ENSP00000511933.1;II_4492393;ENSP00000511790.1;II_4492397;ENSP00000511885.1;ENSP00000511886.1;II_4492411;ENSP00000511935.1	RefProt;Isoform	RefProt;Isoform;RefProt;Isoform;RefProt;Isoform;RefProt;RefProt;Isoform;RefProt	19	46236.72;54379.42	IESEGLLSLTTQLVK	0.5	Medium	Shared peptide	1531.63	2304.1	NA	2257.95	1859.93	1903.88	603.418	NA	NA	1127.26	1140.83	NA	1732.06	1927.47	2039.81
MRPS27;MRPS27_265;341/EALDVLGAVLK	ENSP00000511885.1;II_4492385_265;341/EALDVLGAVLK	MRPS27;MRPS27;MRPS27;MRPS27;MRPS27;MRPS27;MRPS27;MRPS27;MRPS27	Q8N6F2;D6RH20;II_4492385;II_4492393;ENSP00000511790.1;ENSP00000511885.1;ENSP00000511886.1;II_4492411;ENSP00000511935.1	RefProt;Isoform	RefProt;RefProt;Isoform;Isoform;RefProt;RefProt;RefProt;Isoform;RefProt	19	46236.72;54379.42	EALDVLGAVLK	0.75	High	Shared peptide	2008.52	766.951	NA	2730.77	2709.94	2687.18	NA	NA	NA	1289.6	1816.34	NA	2421.97	1922.08	2457.98
MRPS27;MRPS27_314;390/LPQYLER	ENSP00000511885.1;II_4492385_314;390/LPQYLER	MRPS27;MRPS27;MRPS27;MRPS27;MRPS27;MRPS27;MRPS27;MRPS27;MRPS27;MRPS27;MRPS27	Q8N6F2;D6RH20;II_4492385;ENSP00000511933.1;II_4492393;ENSP00000511790.1;II_4492397;ENSP00000511885.1;ENSP00000511886.1;II_4492411;ENSP00000511935.1	RefProt;Isoform	RefProt;RefProt;Isoform;RefProt;Isoform;RefProt;Isoform;RefProt;RefProt;Isoform;RefProt	19	46236.72;54379.42	LPQYLER	0.75	High	Shared peptide	10678.9	NA	NA	5789.43	7943.41	8854.1	NA	NA	NA	6808.82	8239.01	NA	12657.8	10616.2	12564.2
MRPS27;MRPS27_112;188/ALYTLVNK	ENSP00000511885.1;II_4492385_112;188/ALYTLVNK	MRPS27;MRPS27;MRPS27;MRPS27;MRPS27;MRPS27;MRPS27;MRPS27;MRPS27;MRPS27;MRPS27	D6RJC7;D6RH20;II_4492385;ENSP00000511630.1;ENSP00000511933.1;ENSP00000511790.1;ENSP00000511885.1;ENSP00000511886.1;II_4492411;ENSP00000511935.1;ENSP00000511937.1	RefProt;Isoform	RefProt;RefProt;Isoform;RefProt;RefProt;RefProt;RefProt;RefProt;Isoform;RefProt;RefProt	19	46236.72;54379.42	ALYTLVNK	0.75	High	Shared peptide	3045.28	NA	NA	4257.19	3658.78	3388.21	NA	NA	NA	2224.15	2220.52	NA	3648.99	4154.29	3554.89
MRPS27;MRPS27_51;127/KLPVSSLTISR	ENSP00000511885.1;II_4492385_51;127/KLPVSSLTISR	MRPS27;MRPS27;MRPS27;MRPS27;MRPS27;MRPS27;MRPS27;MRPS27;MRPS27;MRPS27;MRPS27;MRPS27;MRPS27;MRPS27;MRPS27;MRPS27;MRPS27	II_607075;II_607076;E5RJ73;D6RJC7;D6RH20;II_4492385;ENSP00000511630.1;ENSP00000511933.1;ENSP00000511635.1;ENSP00000511790.1;ENSP00000511885.1;ENSP00000511886.1;ENSP00000511939.1;ENSP00000511940.1;ENSP00000511935.1;ENSP00000511938.1;ENSP00000511941.1	RefProt;Isoform	Isoform;Isoform;RefProt;RefProt;RefProt;Isoform;RefProt;RefProt;RefProt;RefProt;RefProt;RefProt;RefProt;RefProt;RefProt;RefProt;RefProt	19	46236.72;54379.42	KLPVSSLTISR	0.5	Medium	Shared peptide	2096.76	NA	NA	4360.74	3866.89	3056.54	NA	NA	NA	2259.29	2257.21	NA	3434.59	3935.25	3352.43
MRPS27;MRPS27_221;297/VELQQGLR	ENSP00000511885.1;II_4492385_221;297/VELQQGLR	MRPS27;MRPS27;MRPS27;MRPS27;MRPS27;MRPS27;MRPS27;MRPS27;MRPS27;MRPS27	D6RH20;II_4492385;ENSP00000511933.1;II_4492393;ENSP00000511790.1;II_4492397;ENSP00000511885.1;ENSP00000511886.1;II_4492411;ENSP00000511935.1	RefProt;Isoform	RefProt;Isoform;RefProt;Isoform;RefProt;Isoform;RefProt;RefProt;Isoform;RefProt	19	46236.72;54379.42	VELQQGLR	0.75	High	Shared peptide	2768.1	NA	NA	6053.47	4448.02	4175.37	NA	NA	NA	2928.29	3150.34	6204.11	4173.49	NA	4347.03
MRPS27;MRPS27_300;376/LVEQLDIEETEQSK	ENSP00000511885.1;II_4492385_300;376/LVEQLDIEETEQSK	MRPS27;MRPS27;MRPS27;MRPS27;MRPS27;MRPS27;MRPS27;MRPS27;MRPS27;MRPS27;MRPS27	Q8N6F2;D6RH20;II_4492385;ENSP00000511933.1;II_4492393;ENSP00000511790.1;II_4492397;ENSP00000511885.1;ENSP00000511886.1;II_4492411;ENSP00000511935.1	RefProt;Isoform	RefProt;RefProt;Isoform;RefProt;Isoform;RefProt;Isoform;RefProt;RefProt;Isoform;RefProt	19	46236.72;54379.42	LVEQLDIEETEQSK	0.5	Medium	Shared peptide	2375.86	NA	NA	2566.31	1908.76	2065.27	NA	NA	NA	829.061	1231.53	NA	2320.01	1423.36	1493.95
MRPS27;MRPS27_229;305/AVYHNMPLIWK	ENSP00000511885.1;II_4492385_229;305/AVYHNMPLIWK	MRPS27;MRPS27;MRPS27;MRPS27;MRPS27;MRPS27;MRPS27;MRPS27;MRPS27;MRPS27	D6RH20;II_4492385;ENSP00000511933.1;II_4492393;ENSP00000511790.1;II_4492397;ENSP00000511885.1;ENSP00000511886.1;II_4492411;ENSP00000511935.1	RefProt;Isoform	RefProt;Isoform;RefProt;Isoform;RefProt;Isoform;RefProt;RefProt;Isoform;RefProt	19	46236.72;54379.42	AVYHNMPLIWK	0.5	Medium	Shared peptide	635.552	NA	NA	2261.3	1704.27	2388.43	NA	NA	NA	1044.6	1090.28	NA	1410.67	1240.44	1211.26
MRPS27;MRPS27_276;352/ALTSADGASEEQSQNDEDNQGSEK	ENSP00000511885.1;II_4492385_276;352/ALTSADGASEEQSQNDEDNQGSEK	MRPS27;MRPS27;MRPS27;MRPS27;MRPS27;MRPS27;MRPS27;MRPS27;MRPS27;MRPS27;MRPS27	Q8N6F2;D6RH20;II_4492385;ENSP00000511933.1;II_4492393;ENSP00000511790.1;II_4492397;ENSP00000511885.1;ENSP00000511886.1;II_4492411;ENSP00000511935.1	RefProt;Isoform	RefProt;RefProt;Isoform;RefProt;Isoform;RefProt;Isoform;RefProt;RefProt;Isoform;RefProt	19	46236.72;54379.42	ALTSADGASEEQSQNDEDNQGSEK	0.25	Low	Shared peptide	344.16	NA	NA	471.142	548.742	308.056	NA	NA	NA	128.965	445.731	NA	996.859	428.539	466.974
MRPS27;MRPS27_253;329/VAASPEDIK	ENSP00000511885.1;II_4492385_253;329/VAASPEDIK	MRPS27;MRPS27;MRPS27;MRPS27;MRPS27;MRPS27;MRPS27;MRPS27;MRPS27;MRPS27;MRPS27	Q8N6F2;D6RH20;II_4492385;ENSP00000511933.1;II_4492393;ENSP00000511790.1;II_4492397;ENSP00000511885.1;ENSP00000511886.1;II_4492411;ENSP00000511935.1	RefProt;Isoform	RefProt;RefProt;Isoform;RefProt;Isoform;RefProt;Isoform;RefProt;RefProt;Isoform;RefProt	19	46236.72;54379.42	VAASPEDIK	0.5	Medium	Shared peptide	57570.2	NA	NA	12623.6	16583.8	20678	NA	NA	NA	77930.4	31142	104338	38193.6	89539.3	73580.3
MRPS27;MRPS27_246;322/ALQVMEK	ENSP00000511885.1;II_4492385_246;322/ALQVMEK	MRPS27;MRPS27;MRPS27;MRPS27;MRPS27;MRPS27;MRPS27;MRPS27;MRPS27;MRPS27;MRPS27	Q8N6F2;D6RH20;II_4492385;ENSP00000511933.1;II_4492393;ENSP00000511790.1;II_4492397;ENSP00000511885.1;ENSP00000511886.1;II_4492411;ENSP00000511935.1	RefProt;Isoform	RefProt;RefProt;Isoform;RefProt;Isoform;RefProt;Isoform;RefProt;RefProt;Isoform;RefProt	19	46236.72;54379.42	ALQVMEK	0.75	High	Shared peptide	2284.43	NA	NA	3810.48	3432.23	3425.52	NA	NA	NA	NA	2442.74	215.617	6078.62	225.133	3782.67
MRPS27;MRPS27_33;109/EHYCLADLASLMDK	ENSP00000511885.1;II_4492385_33;109/EHYCLADLASLMDK	MRPS27;MRPS27;MRPS27;MRPS27;MRPS27;MRPS27;MRPS27;MRPS27;MRPS27	II_607076;E5RJ73;II_4492385;ENSP00000511630.1;ENSP00000511635.1;ENSP00000511885.1;ENSP00000511886.1;ENSP00000511939.1;ENSP00000511938.1	RefProt;Isoform	Isoform;RefProt;Isoform;RefProt;RefProt;RefProt;RefProt;RefProt;RefProt	19	46236.72;54379.42	EHYCLADLASLMDK	0.75	High	Shared peptide	450.307	NA	NA	727.668	570.1	616.609	NA	NA	NA	60.0876	259.758	NA	405.771	463.792	565.276
MRPS27;MRPS27_70;146/EEIDHAEYYLYK	ENSP00000511885.1;II_4492385_70;146/EEIDHAEYYLYK	MRPS27;MRPS27;MRPS27;MRPS27;MRPS27;MRPS27;MRPS27;MRPS27;MRPS27;MRPS27;MRPS27;MRPS27;MRPS27;MRPS27	II_607075;II_607076;E5RJ73;D6RJC7;D6RH20;II_4492385;ENSP00000511630.1;ENSP00000511933.1;ENSP00000511635.1;ENSP00000511790.1;ENSP00000511885.1;ENSP00000511886.1;ENSP00000511935.1;ENSP00000511938.1	RefProt;Isoform	Isoform;Isoform;RefProt;RefProt;RefProt;Isoform;RefProt;RefProt;RefProt;RefProt;RefProt;RefProt;RefProt;RefProt	19	46236.72;54379.42	EEIDHAEYYLYK	0.25	Low	Shared peptide	1534.48	NA	NA	768.631	723.94	792.292	NA	NA	NA	NA	858.86	NA	874.01	105.653	992.968
MRPS27;MRPS27_389;465/QEYQAQK	ENSP00000511885.1;II_4492385_389;465/QEYQAQK	MRPS27;MRPS27;MRPS27;MRPS27;MRPS27;MRPS27;MRPS27;MRPS27;MRPS27	Q8N6F2;II_4492385;ENSP00000511933.1;II_4492393;ENSP00000511790.1;II_4492397;ENSP00000511885.1;II_4492411;ENSP00000511935.1	RefProt;Isoform	RefProt;Isoform;RefProt;Isoform;RefProt;Isoform;RefProt;Isoform;RefProt	19	46236.72;54379.42	QEYQAQK	0.75	High	Shared peptide	1106.44	NA	NA	1108.92	577.761	700.492	NA	NA	NA	781.478	665.826	NA	619.249	1512.65	1458.64
MRPS27;MRPS27_62;138/LIDNISSR	ENSP00000511885.1;II_4492385_62;138/LIDNISSR	MRPS27;MRPS27;MRPS27;MRPS27;MRPS27;MRPS27;MRPS27;MRPS27;MRPS27;MRPS27;MRPS27;MRPS27;MRPS27;MRPS27;MRPS27;MRPS27;MRPS27	II_607075;II_607076;E5RJ73;D6RJC7;D6RH20;II_4492385;ENSP00000511630.1;ENSP00000511933.1;ENSP00000511635.1;ENSP00000511790.1;ENSP00000511885.1;ENSP00000511886.1;ENSP00000511939.1;ENSP00000511940.1;ENSP00000511935.1;ENSP00000511938.1;ENSP00000511941.1	RefProt;Isoform	Isoform;Isoform;RefProt;RefProt;RefProt;Isoform;RefProt;RefProt;RefProt;RefProt;RefProt;RefProt;RefProt;RefProt;RefProt;RefProt;RefProt	19	46236.72;54379.42	LIDNISSR	0.75	High	Shared peptide	5903.17	1314.85	NA	5660.6	2285.09	1777.77	NA	NA	NA	NA	4696.16	NA	5157.68	NA	7504.07
MRPS27;MRPS27_84;160/HSPNCWYLR	ENSP00000511885.1;II_4492385_84;160/HSPNCWYLR	MRPS27;MRPS27;MRPS27;MRPS27;MRPS27;MRPS27;MRPS27;MRPS27;MRPS27;MRPS27;MRPS27	D6RJC7;D6RH20;II_4492385;ENSP00000511630.1;ENSP00000511933.1;ENSP00000511790.1;ENSP00000511885.1;ENSP00000511886.1;II_4492411;ENSP00000511935.1;ENSP00000511937.1	RefProt;Isoform	RefProt;RefProt;Isoform;RefProt;RefProt;RefProt;RefProt;RefProt;Isoform;RefProt;RefProt	19	46236.72;54379.42	HSPNCWYLR	0.5	Medium	Shared peptide	NA	NA	NA	574.999	736.702	469.313	NA	NA	NA	NA	292.895	NA	NA	2330.85	NA
MRPS27;MRPS27_180;256/KTDFSWEEER	ENSP00000511885.1;II_4492385_180;256/KTDFSWEEER	MRPS27;MRPS27;MRPS27;MRPS27;MRPS27;MRPS27;MRPS27;MRPS27;MRPS27;MRPS27;MRPS27;MRPS27;MRPS27;MRPS27	II_607078;D6RJC7;D6RH20;II_4492385;ENSP00000511630.1;ENSP00000511933.1;II_4492393;ENSP00000511790.1;II_4492397;ENSP00000511885.1;ENSP00000511886.1;II_4492411;ENSP00000511935.1;ENSP00000511937.1	RefProt;Isoform	Isoform;RefProt;RefProt;Isoform;RefProt;RefProt;Isoform;RefProt;Isoform;RefProt;RefProt;Isoform;RefProt;RefProt	19	46236.72;54379.42	KTDFSWEEER	0.25	Low	Shared peptide	NA	NA	NA	392.987	578.378	615.935	NA	NA	NA	NA	270.726	NA	NA	NA	NA
MRPS27;MRPS27_229;305/AVYHNMPLIWKPGYLDR	ENSP00000511885.1;II_4492385_229;305/AVYHNMPLIWKPGYLDR	MRPS27;MRPS27;MRPS27;MRPS27;MRPS27;MRPS27;MRPS27;MRPS27;MRPS27;MRPS27	D6RH20;II_4492385;ENSP00000511933.1;II_4492393;ENSP00000511790.1;II_4492397;ENSP00000511885.1;ENSP00000511886.1;II_4492411;ENSP00000511935.1	RefProt;Isoform	RefProt;Isoform;RefProt;Isoform;RefProt;Isoform;RefProt;RefProt;Isoform;RefProt	19	46236.72;54379.42	AVYHNMPLIWKPGYLDR	0.75	High	Shared peptide	NA	NA	NA	9087.75	4248.92	NA	NA	NA	NA	NA	NA	NA	NA	NA	NA
NOL10;NOL10_540;483/LLEQQELR	ENSP00000511946.1;ENSP00000511947.1_540;483/LLEQQELR	NOL10;NOL10;NOL10;NOL10;NOL10;NOL10;NOL10;NOL10;NOL10	II_3384548;ENSP00000511944.1;ENSP00000511945.1;ENSP00000511946.1;ENSP00000511947.1;II_4499825;ENSP00000511952.1;II_4499845;II_4499849	RefProt;RefProt	Isoform;RefProt;RefProt;RefProt;RefProt;Isoform;RefProt;Isoform;Isoform	13	82096.76;75833.4	LLEQQELR	0.5	Medium	Shared peptide	3323.74	NA	NA	4786.84	4680.26	5156.7	5360.75	NA	8175.53	3196.84	3106.13	9529.19	6085.79	8145.93	7120.3
NOL10;NOL10_645;588/NGTLSVSDTTVGSK	ENSP00000511946.1;ENSP00000511947.1_645;588/NGTLSVSDTTVGSK	NOL10;NOL10;NOL10;NOL10;NOL10;NOL10;NOL10;NOL10	II_3384548;II_4499797;ENSP00000511945.1;ENSP00000511946.1;ENSP00000511947.1;II_4499825;II_4499845;II_4499849	RefProt;RefProt	Isoform;Isoform;RefProt;RefProt;RefProt;Isoform;Isoform;Isoform	13	82096.76;75833.4	NGTLSVSDTTVGSK	1	High	Shared peptide	242.024	NA	NA	526.776	457.594	247.729	1424.66	NA	NA	539.676	680.045	NA	686.692	881.435	1155.3
NOL10;NOL10_19;19/SLPEWLSDR	ENSP00000511946.1;ENSP00000511947.1_19;19/SLPEWLSDR	NOL10;NOL10;NOL10;NOL10;NOL10;NOL10;NOL10;NOL10;NOL10;NOL10	ENSP00000511944.1;ENSP00000511945.1;ENSP00000511946.1;ENSP00000511947.1;ENSP00000511948.1;ENSP00000511949.1;ENSP00000511951.1;ENSP00000511952.1;II_4499839;II_4499852	RefProt;RefProt	RefProt;RefProt;RefProt;RefProt;RefProt;RefProt;RefProt;RefProt;Isoform;Isoform	13	82096.76;75833.4	SLPEWLSDR	0.75	High	Shared peptide	2328.09	NA	NA	2470.42	2265.16	3468.68	NA	NA	NA	1966.99	1625.64	NA	3415.72	3695.9	5596.11
NOL10;NOL10_474;417/LIEEEEEK	ENSP00000511946.1;ENSP00000511947.1_474;417/LIEEEEEK	NOL10;NOL10;NOL10;NOL10;NOL10;NOL10;NOL10;NOL10;NOL10	II_3384548;ENSP00000511944.1;ENSP00000511945.1;ENSP00000511946.1;ENSP00000511947.1;II_4499825;ENSP00000511952.1;II_4499845;II_4499849	RefProt;RefProt	Isoform;RefProt;RefProt;RefProt;RefProt;Isoform;RefProt;Isoform;Isoform	13	82096.76;75833.4	LIEEEEEK	0.25	Low	Shared peptide	2221.83	NA	NA	3271.53	3305.66	3932.02	NA	NA	NA	859.464	1781.54	NA	1072.24	NA	3516.96
NOL10;NOL10_397;340/DLENLGLTHLIGSPFLR	ENSP00000511946.1;ENSP00000511947.1_397;340/DLENLGLTHLIGSPFLR	NOL10;NOL10;NOL10;NOL10;NOL10;NOL10;NOL10	ENSP00000511944.1;ENSP00000511945.1;ENSP00000511946.1;ENSP00000511947.1;ENSP00000511952.1;II_4499845;II_4499849	RefProt;RefProt	RefProt;RefProt;RefProt;RefProt;RefProt;Isoform;Isoform	13	82096.76;75833.4	DLENLGLTHLIGSPFLR	0.75	High	Shared peptide	406.368	NA	NA	763.747	846.406	792.886	NA	NA	725.891	1874.49	530.107	NA	732.324	1174.65	1600.61
NOL10;NOL10_431;374/LMVNPFAYEEYRK	ENSP00000511946.1;ENSP00000511947.1_431;374/LMVNPFAYEEYRK	NOL10;NOL10;NOL10;NOL10;NOL10;NOL10;NOL10;NOL10;NOL10	II_3384548;ENSP00000511944.1;ENSP00000511945.1;ENSP00000511946.1;ENSP00000511947.1;II_4499825;ENSP00000511952.1;II_4499845;II_4499849	RefProt;RefProt	Isoform;RefProt;RefProt;RefProt;RefProt;Isoform;RefProt;Isoform;Isoform	13	82096.76;75833.4	LMVNPFAYEEYRK	1	High	Shared peptide	1554.91	NA	NA	690.805	1022.67	1001.01	NA	NA	NA	NA	240.06	NA	836.137	971.695	1013.54
NOL10;NOL10_63;63/DGQYILATGTYK	ENSP00000511946.1;ENSP00000511947.1_63;63/DGQYILATGTYK	NOL10;NOL10;NOL10;NOL10;NOL10;NOL10;NOL10;NOL10;NOL10;NOL10;NOL10	II_649615;ENSP00000511944.1;ENSP00000511945.1;ENSP00000511946.1;ENSP00000511947.1;ENSP00000511948.1;ENSP00000511949.1;ENSP00000511951.1;ENSP00000511952.1;II_4499839;II_4499852	RefProt;RefProt	Isoform;RefProt;RefProt;RefProt;RefProt;RefProt;RefProt;RefProt;RefProt;Isoform;Isoform	13	82096.76;75833.4	DGQYILATGTYK	1	High	Shared peptide	380.469	NA	NA	NA	180.514	1311.47	NA	NA	NA	262.28	NA	NA	659.988	941.916	994.313
NOL10;NOL10_268;268/DHQYGLPIK	ENSP00000511946.1;ENSP00000511947.1_268;268/DHQYGLPIK	NOL10;NOL10;NOL10;NOL10;NOL10;NOL10	II_649616;ENSP00000511944.1;ENSP00000511946.1;ENSP00000511947.1;II_4499845;II_4499847	RefProt;RefProt	Isoform;RefProt;RefProt;RefProt;Isoform;Isoform	13	82096.76;75833.4	DHQYGLPIK	0.75	High	Shared peptide	NA	NA	NA	545.501	541.891	602.479	NA	NA	NA	455.081	303.035	NA	580.05	NA	672.837
NOL10;NOL10_607;550/PQFYEIK	ENSP00000511946.1;ENSP00000511947.1_607;550/PQFYEIK	NOL10;NOL10;NOL10;NOL10;NOL10;NOL10;NOL10;NOL10	II_3384548;II_4499797;ENSP00000511945.1;ENSP00000511946.1;ENSP00000511947.1;II_4499825;II_4499845;II_4499849	RefProt;RefProt	Isoform;Isoform;RefProt;RefProt;RefProt;Isoform;Isoform;Isoform	13	82096.76;75833.4	PQFYEIK	0.75	High	Shared peptide	NA	NA	NA	1700.8	1473.1	1773.05	2879.26	NA	NA	NA	1221.94	NA	1344.37	NA	NA
NOL10;NOL10_599;542/EDQQTVLKPQFYEIK	ENSP00000511946.1;ENSP00000511947.1_599;542/EDQQTVLKPQFYEIK	NOL10;NOL10;NOL10;NOL10;NOL10;NOL10;NOL10;NOL10	II_3384548;II_4499797;ENSP00000511945.1;ENSP00000511946.1;ENSP00000511947.1;II_4499825;II_4499845;II_4499849	RefProt;RefProt	Isoform;Isoform;RefProt;RefProt;RefProt;Isoform;Isoform;Isoform	13	82096.76;75833.4	EDQQTVLKPQFYEIK	0.25	Low	Shared peptide	145.519	NA	NA	391.44	396.591	290.17	NA	NA	NA	NA	315.029	NA	577.693	1150.43	607.19
NOL10;NOL10_584;527/LLQQEEK	ENSP00000511946.1;ENSP00000511947.1_584;527/LLQQEEK	NOL10;NOL10;NOL10;NOL10;NOL10;NOL10;NOL10;NOL10	II_3384548;II_4499797;ENSP00000511945.1;ENSP00000511946.1;ENSP00000511947.1;II_4499825;II_4499845;II_4499849	RefProt;RefProt	Isoform;Isoform;RefProt;RefProt;RefProt;Isoform;Isoform;Isoform	13	82096.76;75833.4	LLQQEEK	0.25	Low	Shared peptide	NA	NA	NA	344.207	407.295	417.748	NA	NA	NA	NA	110.38	NA	NA	NA	272.291
NOL10;NOL10_492;435/SLPNILTDDRFK	ENSP00000511946.1;ENSP00000511947.1_492;435/SLPNILTDDRFK	NOL10;NOL10;NOL10;NOL10;NOL10;NOL10;NOL10;NOL10;NOL10	II_3384548;ENSP00000511944.1;ENSP00000511945.1;ENSP00000511946.1;ENSP00000511947.1;II_4499825;ENSP00000511952.1;II_4499845;II_4499849	RefProt;RefProt	Isoform;RefProt;RefProt;RefProt;RefProt;Isoform;RefProt;Isoform;Isoform	13	82096.76;75833.4	SLPNILTDDRFK	0.75	High	Shared peptide	NA	NA	NA	2075.86	1622.32	1627.87	NA	NA	NA	NA	NA	NA	NA	NA	2682.28
NOL10;NOL10_63;63/DGQYILATGTYKPR	ENSP00000511946.1;ENSP00000511947.1_63;63/DGQYILATGTYKPR	NOL10;NOL10;NOL10;NOL10;NOL10;NOL10;NOL10;NOL10;NOL10;NOL10;NOL10	II_649615;ENSP00000511944.1;ENSP00000511945.1;ENSP00000511946.1;ENSP00000511947.1;ENSP00000511948.1;ENSP00000511949.1;ENSP00000511951.1;ENSP00000511952.1;II_4499839;II_4499852	RefProt;RefProt	Isoform;RefProt;RefProt;RefProt;RefProt;RefProt;RefProt;RefProt;RefProt;Isoform;Isoform	13	82096.76;75833.4	DGQYILATGTYKPR	0.75	High	Shared peptide	109.327	NA	NA	300.742	365.222	NA	NA	NA	NA	NA	178.665	NA	NA	596.613	642.31
MPHOSPH10_58/IHGSPLQK	ENSP00000511954.1_58/IHGSPLQK	MPHOSPH10;MPHOSPH10;MPHOSPH10	U3KQ48;ENSP00000511954.1;ENSP00000511956.1	RefProt	RefProt;RefProt;RefProt	2	52298.2	IHGSPLQK	0.5	Medium	Shared peptide	445.933	NA	NA	377.579	537.499	310.956	1404.07	NA	NA	628.582	962.858	NA	498.42	NA	732.024
MPHOSPH10_14/CLTEVGK	ENSP00000511954.1_14/CLTEVGK	MPHOSPH10;MPHOSPH10;MPHOSPH10;MPHOSPH10;MPHOSPH10;MPHOSPH10	II_646805;U3KQ48;ENSP00000511954.1;ENSP00000511955.1;ENSP00000511956.1;ENSP00000511583.1	RefProt	Isoform;RefProt;RefProt;RefProt;RefProt;RefProt	2	52298.2	CLTEVGK	1	High	Shared peptide	NA	NA	NA	893.02	851.329	973.058	NA	NA	NA	NA	1645.37	NA	1026.71	NA	857.538
NUP214;NUP214_641;682/SSVLPSPSAGR	ENSP00000511964.1;II_4501432_641;682/SSVLPSPSAGR	NUP214;NUP214	II_4501432;ENSP00000511964.1	RefProt;Isoform	Isoform;RefProt	1	191071.98;195632.17	SSVLPSPSAGR	0.5	Medium	Shared peptide	2698.54	NA	NA	4190.75	3495.89	3921.16	NA	NA	NA	3359.41	2938.46	1141.21	3359.36	4172.2	4028.26
AP3B1;AP3B1_966;1030/VVNVANVGAVPSGQDNIHR	ENSP00000511975.1;II_4492424_966;1030/VVNVANVGAVPSGQDNIHR	AP3B1;AP3B1;AP3B1;AP3B1;AP3B1;AP3B1;AP3B1;AP3B1;AP3B1;AP3B1;AP3B1;AP3B1;AP3B1;AP3B1;AP3B1	ENSP00000511974.1;II_606593;H0YBD0;ENSP00000511923.1;ENSP00000511921.1;ENSP00000511922.1;II_4492424;II_4492426;ENSP00000511919.1;II_4492431;ENSP00000511975.1;II_4492450;II_4492451;II_4492457;ENSP00000511976.1	RefProt;Isoform	RefProt;Isoform;RefProt;RefProt;RefProt;RefProt;Isoform;Isoform;RefProt;Isoform;RefProt;Isoform;Isoform;Isoform;RefProt	36	114902.88;121704.56	VVNVANVGAVPSGQDNIHR	0.75	High	Shared peptide	8871.66	36034.7	NA	5186.4	6683.76	5762.96	5139.76	3784.89	6612.79	8370.37	7643.65	9117.35	7603.17	9922.15	7861.02
AP3B1;AP3B1_1017;1081/TVIGSVLLR	ENSP00000511975.1;II_4492424_1017;1081/TVIGSVLLR	AP3B1;AP3B1;AP3B1;AP3B1;AP3B1;AP3B1;AP3B1;AP3B1;AP3B1;AP3B1	II_606592;ENSP00000511978.1;II_4492424;II_4492426;ENSP00000511919.1;II_4492431;ENSP00000511975.1;II_4492450;II_4492451;ENSP00000511976.1	RefProt;Isoform	Isoform;RefProt;Isoform;Isoform;RefProt;Isoform;RefProt;Isoform;Isoform;RefProt	36	114902.88;121704.56	TVIGSVLLR	0.5	Medium	Shared peptide	12715.9	70458	NA	12659.6	11144.6	11534.8	8484.42	9617.03	6589.82	13026.4	13062.9	1079.88	13168.5	16212.9	11308.8
AP3B1;AP3B1_486;490/LLDSITVPVAR	ENSP00000511975.1;II_4492424_486;490/LLDSITVPVAR	AP3B1;AP3B1;AP3B1;AP3B1;AP3B1;AP3B1;AP3B1;AP3B1;AP3B1;AP3B1;AP3B1;AP3B1;AP3B1;AP3B1;AP3B1;AP3B1;AP3B1	ENSP00000511974.1;ENSP00000511923.1;A0A0S2Z4Z4;ENSP00000511978.1;ENSP00000511921.1;ENSP00000511922.1;II_4492424;ENSP00000511977.1;ENSP00000511959.1;ENSP00000511970.1;ENSP00000511975.1;ENSP00000511973.1;II_4492439;II_4492465;ENSP00000511881.1;ENSP00000511839.1;ENSP00000511976.1	RefProt;Isoform	RefProt;RefProt;RefProt;RefProt;RefProt;RefProt;Isoform;RefProt;RefProt;RefProt;RefProt;RefProt;Isoform;Isoform;RefProt;RefProt;RefProt	36	114902.88;121704.56	LLDSITVPVAR	0.75	High	Shared peptide	5713.27	2426.63	NA	7775.22	7552.49	7909.11	5217.46	8232.22	8670.36	7138.4	6720.06	14520.4	8927.59	9297.14	8811.43
AP3B1;AP3B1_603;607/PAPLLESPFK	ENSP00000511975.1;II_4492424_603;607/PAPLLESPFK	AP3B1;AP3B1;AP3B1;AP3B1;AP3B1;AP3B1;AP3B1;AP3B1;AP3B1;AP3B1;AP3B1;AP3B1;AP3B1;AP3B1;AP3B1;AP3B1;AP3B1	ENSP00000511974.1;ENSP00000511923.1;A0A0S2Z4Z4;ENSP00000511978.1;ENSP00000511921.1;ENSP00000511922.1;II_4492424;ENSP00000511977.1;ENSP00000511959.1;ENSP00000511970.1;ENSP00000511975.1;ENSP00000511973.1;II_4492439;II_4492465;ENSP00000511881.1;ENSP00000511839.1;ENSP00000511976.1	RefProt;Isoform	RefProt;RefProt;RefProt;RefProt;RefProt;RefProt;Isoform;RefProt;RefProt;RefProt;RefProt;RefProt;Isoform;Isoform;RefProt;RefProt;RefProt	36	114902.88;121704.56	PAPLLESPFK	0.75	High	Shared peptide	12283.9	4504.9	NA	17522.3	16455.1	16981.5	NA	NA	5952.96	11385.8	13962.6	11879	17123.4	16125.3	15607.3
AP3B1;AP3B1_821;885/GLAAHYFFPR	ENSP00000511975.1;II_4492424_821;885/GLAAHYFFPR	AP3B1;AP3B1;AP3B1;AP3B1;AP3B1;AP3B1;AP3B1;AP3B1;AP3B1;AP3B1;AP3B1;AP3B1;AP3B1;AP3B1;AP3B1;AP3B1	ENSP00000511974.1;ENSP00000511923.1;ENSP00000511978.1;ENSP00000511921.1;ENSP00000511922.1;II_4492424;ENSP00000511959.1;ENSP00000511919.1;II_4492431;ENSP00000511975.1;ENSP00000511973.1;II_4492437;II_4492450;II_4492451;II_4492465;ENSP00000511976.1	RefProt;Isoform	RefProt;RefProt;RefProt;RefProt;RefProt;Isoform;RefProt;RefProt;Isoform;RefProt;RefProt;Isoform;Isoform;Isoform;Isoform;RefProt	36	114902.88;121704.56	GLAAHYFFPR	0.5	Medium	Shared peptide	2264.45	14589	NA	8526.58	7893.82	6583.02	3825.82	NA	NA	2908.33	2691.48	NA	2423.11	1787.6	2100.49
AP3B1;AP3B1_1004;1068/EGSTAQLIINTEK	ENSP00000511975.1;II_4492424_1004;1068/EGSTAQLIINTEK	AP3B1;AP3B1;AP3B1;AP3B1;AP3B1;AP3B1;AP3B1;AP3B1;AP3B1;AP3B1	II_606592;ENSP00000511978.1;II_4492424;II_4492426;ENSP00000511919.1;II_4492431;ENSP00000511975.1;II_4492450;II_4492451;ENSP00000511976.1	RefProt;Isoform	Isoform;RefProt;Isoform;Isoform;RefProt;Isoform;RefProt;Isoform;Isoform;RefProt	36	114902.88;121704.56	EGSTAQLIINTEK	0.75	High	Shared peptide	2050.93	7505	NA	2115.77	2141.76	1836.66	NA	NA	NA	1791.36	2281.54	2750.46	2359.33	1773.82	2071.73
AP3B1;AP3B1_1026;1090/ELKPVLSQG	ENSP00000511975.1;II_4492424_1026;1090/ELKPVLSQG	AP3B1;AP3B1;AP3B1;AP3B1;AP3B1;AP3B1;AP3B1;AP3B1;AP3B1;AP3B1	II_606592;ENSP00000511978.1;II_4492424;II_4492426;ENSP00000511919.1;II_4492431;ENSP00000511975.1;II_4492450;II_4492451;ENSP00000511976.1	RefProt;Isoform	Isoform;RefProt;Isoform;Isoform;RefProt;Isoform;RefProt;Isoform;Isoform;RefProt	36	114902.88;121704.56	ELKPVLSQG	1	High	Shared peptide	940.236	4423.06	NA	1305.22	1273.76	700.992	247.375	NA	NA	903.578	1032.26	1659.66	665.251	1446.94	999.905
AP3B1;AP3B1_75;75/NASELFPAVVK	ENSP00000511975.1;II_4492424_75;75/NASELFPAVVK	AP3B1;AP3B1;AP3B1;AP3B1;AP3B1;AP3B1;AP3B1;AP3B1;AP3B1;AP3B1;AP3B1;AP3B1;AP3B1;AP3B1;AP3B1;AP3B1;AP3B1;AP3B1;AP3B1;AP3B1;AP3B1	ENSP00000511974.1;ENSP00000511923.1;A0A0S2Z4Z4;ENSP00000511978.1;ENSP00000511921.1;ENSP00000511922.1;II_4492424;ENSP00000511977.1;ENSP00000511959.1;ENSP00000511919.1;ENSP00000511970.1;ENSP00000511975.1;ENSP00000511973.1;ENSP00000511920.1;II_4492441;II_4492465;II_4492469;II_4492470;ENSP00000511881.1;ENSP00000511839.1;ENSP00000511976.1	RefProt;Isoform	RefProt;RefProt;RefProt;RefProt;RefProt;RefProt;Isoform;RefProt;RefProt;RefProt;RefProt;RefProt;RefProt;RefProt;Isoform;Isoform;Isoform;Isoform;RefProt;RefProt;RefProt	36	114902.88;121704.56	NASELFPAVVK	0.75	High	Shared peptide	2945.24	NA	NA	4440.97	4129.03	4238.92	1652.62	NA	NA	3139.96	3758.51	3550.15	4799.81	4938.46	4621.09
AP3B1;AP3B1_534;538/LQILNLGAK	ENSP00000511975.1;II_4492424_534;538/LQILNLGAK	AP3B1;AP3B1;AP3B1;AP3B1;AP3B1;AP3B1;AP3B1;AP3B1;AP3B1;AP3B1;AP3B1;AP3B1;AP3B1;AP3B1;AP3B1;AP3B1	ENSP00000511974.1;ENSP00000511923.1;A0A0S2Z4Z4;ENSP00000511978.1;ENSP00000511922.1;II_4492424;ENSP00000511977.1;ENSP00000511959.1;ENSP00000511970.1;ENSP00000511975.1;ENSP00000511973.1;II_4492439;II_4492465;ENSP00000511881.1;ENSP00000511839.1;ENSP00000511976.1	RefProt;Isoform	RefProt;RefProt;RefProt;RefProt;RefProt;Isoform;RefProt;RefProt;RefProt;RefProt;RefProt;Isoform;Isoform;RefProt;RefProt;RefProt	36	114902.88;121704.56	LQILNLGAK	0.5	Medium	Shared peptide	6353.91	2540.48	NA	4680.05	4082.96	4262.63	4518.05	3236.26	NA	3740.64	4146.1	10389.4	4211.36	4409.6	4258.81
AP3B1;AP3B1_379;383/STDPTMIK	ENSP00000511975.1;II_4492424_379;383/STDPTMIK	AP3B1;AP3B1;AP3B1;AP3B1;AP3B1;AP3B1;AP3B1;AP3B1;AP3B1;AP3B1;AP3B1;AP3B1;AP3B1;AP3B1;AP3B1;AP3B1;AP3B1;AP3B1;AP3B1;AP3B1	ENSP00000511974.1;ENSP00000511923.1;A0A0S2Z4Z4;ENSP00000511978.1;ENSP00000511921.1;ENSP00000511922.1;II_4492424;ENSP00000511977.1;ENSP00000511959.1;ENSP00000511919.1;ENSP00000511970.1;ENSP00000511975.1;ENSP00000511973.1;II_4492439;II_4492445;II_4492465;II_4492469;ENSP00000511881.1;ENSP00000511839.1;ENSP00000511976.1	RefProt;Isoform	RefProt;RefProt;RefProt;RefProt;RefProt;RefProt;Isoform;RefProt;RefProt;RefProt;RefProt;RefProt;RefProt;Isoform;Isoform;Isoform;Isoform;RefProt;RefProt;RefProt	36	114902.88;121704.56	STDPTMIK	1	High	Shared peptide	2821.98	2187.85	NA	4400.77	4048.01	3728.62	1276.55	NA	NA	6068.22	3582.6	8292.48	4671.25	9848.46	4423.95
AP3B1;AP3B1_330;334/SEAGIISK	ENSP00000511975.1;II_4492424_330;334/SEAGIISK	AP3B1;AP3B1;AP3B1;AP3B1;AP3B1;AP3B1;AP3B1;AP3B1;AP3B1;AP3B1;AP3B1;AP3B1;AP3B1;AP3B1;AP3B1;AP3B1;AP3B1;AP3B1;AP3B1;AP3B1;AP3B1	ENSP00000511974.1;ENSP00000511923.1;A0A0S2Z4Z4;ENSP00000511978.1;ENSP00000511921.1;ENSP00000511922.1;II_4492424;ENSP00000511977.1;ENSP00000511959.1;ENSP00000511919.1;ENSP00000511970.1;ENSP00000511975.1;ENSP00000511973.1;II_4492436;II_4492441;II_4492465;II_4492469;II_4492470;ENSP00000511881.1;ENSP00000511839.1;ENSP00000511976.1	RefProt;Isoform	RefProt;RefProt;RefProt;RefProt;RefProt;RefProt;Isoform;RefProt;RefProt;RefProt;RefProt;RefProt;RefProt;Isoform;Isoform;Isoform;Isoform;Isoform;RefProt;RefProt;RefProt	36	114902.88;121704.56	SEAGIISK	1	High	Shared peptide	2585.25	167.265	NA	3714.48	3308.53	3244.94	1404.64	NA	391.789	360.228	3272.36	971.659	3459.65	1572.89	3948.51
AP3B1;AP3B1_97;97/LVYVYLVR	ENSP00000511975.1;II_4492424_97;97/LVYVYLVR	AP3B1;AP3B2;AP3B2;AP3B2;AP3B2;AP3B2;AP3B1;AP3B2;AP3B2;AP3B2;AP3B2;AP3B2;AP3B2;AP3B2;AP3B2;AP3B2;AP3B2;AP3B2;AP3B2;AP3B2;AP3B2;AP3B2;AP3B1;AP3B1;AP3B1;AP3B1;AP3B1;AP3B1;AP3B1;AP3B1;AP3B1;AP3B1;AP3B1;AP3B1;AP3B1;AP3B1;AP3B1;AP3B1;AP3B1;AP3B1;AP3B1	ENSP00000511974.1;II_236624;II_236625;A0A590UJ44;II_739840;F5GWU4;ENSP00000511923.1;A0A2R8Y2A8;A0A590UJ60;A0A590UJW5;A0A590UK69;A0A590UKC4;A0A5F9UJV3;II_3776982;II_3778417;II_3778422;II_3778423;II_3778426;II_3778430;II_3778431;II_3778434;II_3778441;A0A0S2Z4Z4;ENSP00000511978.1;ENSP00000511921.1;ENSP00000511922.1;II_4492424;ENSP00000511977.1;ENSP00000511959.1;ENSP00000511919.1;ENSP00000511970.1;ENSP00000511975.1;ENSP00000511973.1;II_4492436;II_4492441;II_4492465;II_4492469;II_4492470;ENSP00000511881.1;ENSP00000511839.1;ENSP00000511976.1	RefProt;Isoform	RefProt;Isoform;Isoform;RefProt;Isoform;RefProt;RefProt;RefProt;RefProt;RefProt;RefProt;RefProt;RefProt;Isoform;Isoform;Isoform;Isoform;Isoform;Isoform;Isoform;Isoform;Isoform;RefProt;RefProt;RefProt;RefProt;Isoform;RefProt;RefProt;RefProt;RefProt;RefProt;RefProt;Isoform;Isoform;Isoform;Isoform;Isoform;RefProt;RefProt;RefProt	36	114902.88;121704.56	LVYVYLVR	0.5	Medium	Shared peptide	NA	NA	NA	1030.94	799.815	1253.34	5082.52	NA	NA	5432.03	4212.77	2844.58	6276.07	7557.75	2387.23
AP3B1;AP3B1_630;634/ATGYLELSNWPEVAPDPSVR	ENSP00000511975.1;II_4492424_630;634/ATGYLELSNWPEVAPDPSVR	AP3B1;AP3B1;AP3B1;AP3B1;AP3B1;AP3B1;AP3B1;AP3B1;AP3B1;AP3B1;AP3B1;AP3B1;AP3B1;AP3B1;AP3B1;AP3B1	ENSP00000511974.1;ENSP00000511923.1;A0A0S2Z4Z4;ENSP00000511978.1;ENSP00000511921.1;ENSP00000511922.1;II_4492424;ENSP00000511977.1;ENSP00000511959.1;ENSP00000511970.1;ENSP00000511975.1;ENSP00000511973.1;II_4492465;ENSP00000511881.1;ENSP00000511839.1;ENSP00000511976.1	RefProt;Isoform	RefProt;RefProt;RefProt;RefProt;RefProt;RefProt;Isoform;RefProt;RefProt;RefProt;RefProt;RefProt;Isoform;RefProt;RefProt;RefProt	36	114902.88;121704.56	ATGYLELSNWPEVAPDPSVR	0.75	High	Shared peptide	2219.45	NA	NA	1580.34	3060.7	3004.31	NA	NA	NA	2410.44	3821.65	2683.21	3094.83	2292.7	2638.64
AP3B1;AP3B1_553;557/LLTQYILNLGK	ENSP00000511975.1;II_4492424_553;557/LLTQYILNLGK	AP3B1;AP3B1;AP3B1;AP3B1;AP3B1;AP3B1;AP3B1;AP3B1;AP3B1;AP3B1;AP3B1;AP3B1;AP3B1;AP3B1;AP3B1;AP3B1;AP3B1	ENSP00000511974.1;ENSP00000511923.1;A0A0S2Z4Z4;ENSP00000511978.1;ENSP00000511921.1;ENSP00000511922.1;II_4492424;ENSP00000511977.1;ENSP00000511959.1;ENSP00000511970.1;ENSP00000511975.1;ENSP00000511973.1;II_4492439;II_4492465;ENSP00000511881.1;ENSP00000511839.1;ENSP00000511976.1	RefProt;Isoform	RefProt;RefProt;RefProt;RefProt;RefProt;RefProt;Isoform;RefProt;RefProt;RefProt;RefProt;RefProt;Isoform;Isoform;RefProt;RefProt;RefProt	36	114902.88;121704.56	LLTQYILNLGK	0.75	High	Shared peptide	577.798	NA	NA	2386.01	2204.9	1853.97	NA	484.704	NA	1952.9	1625.69	NA	2226.22	1883.31	2044.4
AP3B1;AP3B1_157;161/EASADLSPYVR	ENSP00000511975.1;II_4492424_157;161/EASADLSPYVR	AP3B1;AP3B1;AP3B1;AP3B1;AP3B1;AP3B1;AP3B1;AP3B1;AP3B1;AP3B1;AP3B1;AP3B1;AP3B1;AP3B1;AP3B1;AP3B1;AP3B1;AP3B1;AP3B1;AP3B1;AP3B1	ENSP00000511974.1;ENSP00000511923.1;A0A0S2Z4Z4;ENSP00000511978.1;ENSP00000511921.1;ENSP00000511922.1;II_4492424;ENSP00000511977.1;ENSP00000511959.1;ENSP00000511919.1;ENSP00000511970.1;ENSP00000511975.1;ENSP00000511973.1;II_4492436;II_4492441;II_4492465;II_4492469;II_4492470;ENSP00000511881.1;ENSP00000511839.1;ENSP00000511976.1	RefProt;Isoform	RefProt;RefProt;RefProt;RefProt;RefProt;RefProt;Isoform;RefProt;RefProt;RefProt;RefProt;RefProt;RefProt;Isoform;Isoform;Isoform;Isoform;Isoform;RefProt;RefProt;RefProt	36	114902.88;121704.56	EASADLSPYVR	0.5	Medium	Shared peptide	5437.15	NA	NA	5679.64	6565.22	6447.7	NA	NA	551.563	8924.25	9513.08	NA	10407.1	NA	7644.81
AP3B1;AP3B1_468;472/LLQMQPAQHGEIIK	ENSP00000511975.1;II_4492424_468;472/LLQMQPAQHGEIIK	AP3B1;AP3B2;AP3B2;AP3B2;AP3B1;AP3B2;AP3B2;AP3B2;AP3B2;AP3B2;AP3B2;AP3B2;AP3B2;AP3B2;AP3B2;AP3B2;AP3B2;AP3B2;AP3B2;AP3B2;AP3B2;AP3B2;AP3B2;AP3B2;AP3B2;AP3B2;AP3B2;AP3B1;AP3B1;AP3B1;AP3B1;AP3B1;AP3B1;AP3B1;AP3B1;AP3B1;AP3B1;AP3B1;AP3B1;AP3B1;AP3B1;AP3B1;AP3B1	ENSP00000511974.1;II_236624;II_236625;A0A590UJE5;ENSP00000511923.1;A0A2R8Y2A8;A0A590UJ60;A0A590UJU0;A0A590UJU7;A0A590UJW5;A0A590UK04;A0A590UK30;A0A590UKC4;A0A590UKD3;A0A5F9UJV3;II_3776973;II_3776980;II_3776982;II_3776985;II_3778417;II_3778422;II_3778423;II_3778426;II_3778430;II_3778431;II_3778434;II_3778441;A0A0S2Z4Z4;ENSP00000511978.1;ENSP00000511921.1;ENSP00000511922.1;II_4492424;ENSP00000511977.1;ENSP00000511959.1;ENSP00000511970.1;ENSP00000511975.1;ENSP00000511973.1;II_4492439;II_4492465;II_4492469;ENSP00000511881.1;ENSP00000511839.1;ENSP00000511976.1	RefProt;Isoform	RefProt;Isoform;Isoform;RefProt;RefProt;RefProt;RefProt;RefProt;RefProt;RefProt;RefProt;RefProt;RefProt;RefProt;RefProt;Isoform;Isoform;Isoform;Isoform;Isoform;Isoform;Isoform;Isoform;Isoform;Isoform;Isoform;Isoform;RefProt;RefProt;RefProt;RefProt;Isoform;RefProt;RefProt;RefProt;RefProt;RefProt;Isoform;Isoform;Isoform;RefProt;RefProt;RefProt	36	114902.88;121704.56	LLQMQPAQHGEIIK	0.75	High	Shared peptide	1207.56	NA	NA	2698.56	3374.48	3044.58	NA	NA	NA	2545.29	3129.69	NA	4306.19	3573.63	3814.58
AP3B1;AP3B1_254;258/TQFVSPWK	ENSP00000511975.1;II_4492424_254;258/TQFVSPWK	AP3B1;AP3B1;AP3B1;AP3B1;AP3B1;AP3B1;AP3B1;AP3B1;AP3B1;AP3B1;AP3B1;AP3B1;AP3B1;AP3B1;AP3B1;AP3B1;AP3B1;AP3B1;AP3B1;AP3B1;AP3B1	ENSP00000511974.1;ENSP00000511923.1;A0A0S2Z4Z4;ENSP00000511978.1;ENSP00000511921.1;ENSP00000511922.1;II_4492424;ENSP00000511977.1;ENSP00000511959.1;ENSP00000511919.1;ENSP00000511970.1;ENSP00000511975.1;ENSP00000511973.1;II_4492436;II_4492441;II_4492465;II_4492469;II_4492470;ENSP00000511881.1;ENSP00000511839.1;ENSP00000511976.1	RefProt;Isoform	RefProt;RefProt;RefProt;RefProt;RefProt;RefProt;Isoform;RefProt;RefProt;RefProt;RefProt;RefProt;RefProt;Isoform;Isoform;Isoform;Isoform;Isoform;RefProt;RefProt;RefProt	36	114902.88;121704.56	TQFVSPWK	0.5	Medium	Shared peptide	3805.64	NA	NA	5540.93	4377.29	6474.81	NA	NA	NA	6312.74	5023.72	NA	5438.46	7917.05	5920.6
AP3B1;AP3B1_366;370/GMFEPYLK	ENSP00000511975.1;II_4492424_366;370/GMFEPYLK	AP3B1;AP3B2;AP3B2;AP3B2;AP3B1;AP3B2;AP3B2;AP3B2;AP3B2;AP3B2;AP3B2;AP3B2;AP3B2;AP3B2;AP3B2;AP3B2;AP3B2;AP3B2;AP3B2;AP3B2;AP3B2;AP3B2;AP3B2;AP3B2;AP3B2;AP3B2;AP3B2;AP3B1;AP3B1;AP3B1;AP3B1;AP3B1;AP3B1;AP3B1;AP3B1;AP3B1;AP3B1;AP3B1;AP3B1;AP3B1;AP3B1;AP3B1;AP3B1	ENSP00000511974.1;II_236624;II_236625;A0A590UJE5;ENSP00000511923.1;A0A2R8Y2A8;A0A590UJ60;A0A590UJU0;A0A590UJU7;A0A590UJW5;A0A590UK04;A0A590UK30;A0A590UKC4;A0A590UKD3;A0A5F9UJV3;II_3776973;II_3776980;II_3776982;II_3776985;II_3778417;II_3778422;II_3778423;II_3778426;II_3778430;II_3778431;II_3778434;II_3778441;A0A0S2Z4Z4;ENSP00000511978.1;ENSP00000511921.1;ENSP00000511922.1;II_4492424;ENSP00000511977.1;ENSP00000511959.1;ENSP00000511919.1;ENSP00000511970.1;ENSP00000511975.1;ENSP00000511973.1;II_4492465;II_4492469;ENSP00000511881.1;ENSP00000511839.1;ENSP00000511976.1	RefProt;Isoform	RefProt;Isoform;Isoform;RefProt;RefProt;RefProt;RefProt;RefProt;RefProt;RefProt;RefProt;RefProt;RefProt;RefProt;RefProt;Isoform;Isoform;Isoform;Isoform;Isoform;Isoform;Isoform;Isoform;Isoform;Isoform;Isoform;Isoform;RefProt;RefProt;RefProt;RefProt;Isoform;RefProt;RefProt;RefProt;RefProt;RefProt;RefProt;Isoform;Isoform;RefProt;RefProt;RefProt	36	114902.88;121704.56	GMFEPYLK	1	High	Shared peptide	3275.06	NA	NA	4360.67	4251.88	3976.96	NA	NA	NA	3313.07	4369.29	NA	4348.23	5303.2	5407.66
AP3B1;AP3B1_497;501/ASILWLIGENCER	ENSP00000511975.1;II_4492424_497;501/ASILWLIGENCER	AP3B1;AP3B1;AP3B1;AP3B1;AP3B1;AP3B1;AP3B1;AP3B1;AP3B1;AP3B1;AP3B1;AP3B1;AP3B1;AP3B1;AP3B1;AP3B1;AP3B1	ENSP00000511974.1;ENSP00000511923.1;A0A0S2Z4Z4;ENSP00000511978.1;ENSP00000511921.1;ENSP00000511922.1;II_4492424;ENSP00000511977.1;ENSP00000511959.1;ENSP00000511970.1;ENSP00000511975.1;ENSP00000511973.1;II_4492439;II_4492465;ENSP00000511881.1;ENSP00000511839.1;ENSP00000511976.1	RefProt;Isoform	RefProt;RefProt;RefProt;RefProt;RefProt;RefProt;Isoform;RefProt;RefProt;RefProt;RefProt;RefProt;Isoform;Isoform;RefProt;RefProt;RefProt	36	114902.88;121704.56	ASILWLIGENCER	0.5	Medium	Shared peptide	1463.3	NA	NA	2146.31	2124.76	2005.64	NA	NA	NA	2094.41	2189.45	NA	1954.29	2041.06	2702.53
AP3B1;AP3B1_564;568/YDQNYDIR	ENSP00000511975.1;II_4492424_564;568/YDQNYDIR	AP3B1;AP3B2;AP3B2;AP3B2;AP3B1;AP3B2;AP3B2;AP3B2;AP3B2;AP3B2;AP3B2;AP3B2;AP3B2;AP3B2;AP3B2;AP3B2;AP3B2;AP3B2;AP3B2;AP3B2;AP3B2;AP3B2;AP3B2;AP3B2;AP3B1;AP3B1;AP3B1;AP3B1;AP3B1;AP3B1;AP3B1;AP3B1;AP3B1;AP3B1;AP3B1;AP3B1;AP3B1;AP3B1;AP3B1	ENSP00000511974.1;II_236624;II_236625;A0A590UJE5;ENSP00000511923.1;A0A2R8Y2A8;A0A590UJ60;A0A590UJU0;A0A590UJU7;A0A590UK04;A0A590UKC4;A0A5F9UJV3;II_3776973;II_3776980;II_3776982;II_3776985;II_3778417;II_3778422;II_3778423;II_3778426;II_3778430;II_3778431;II_3778434;II_3778441;A0A0S2Z4Z4;ENSP00000511978.1;ENSP00000511921.1;ENSP00000511922.1;II_4492424;ENSP00000511977.1;ENSP00000511959.1;ENSP00000511970.1;ENSP00000511975.1;ENSP00000511973.1;II_4492439;II_4492465;ENSP00000511881.1;ENSP00000511839.1;ENSP00000511976.1	RefProt;Isoform	RefProt;Isoform;Isoform;RefProt;RefProt;RefProt;RefProt;RefProt;RefProt;RefProt;RefProt;RefProt;Isoform;Isoform;Isoform;Isoform;Isoform;Isoform;Isoform;Isoform;Isoform;Isoform;Isoform;Isoform;RefProt;RefProt;RefProt;RefProt;Isoform;RefProt;RefProt;RefProt;RefProt;RefProt;Isoform;Isoform;RefProt;RefProt;RefProt	36	114902.88;121704.56	YDQNYDIR	0.25	Low	Shared peptide	NA	NA	NA	2715.49	2283.37	2658.05	NA	NA	NA	465.464	1471.8	2228.13	2709.15	1803.25	3328.1
AP3B1;AP3B1_105;105/YAEEQQDLALLSISTFQR	ENSP00000511975.1;II_4492424_105;105/YAEEQQDLALLSISTFQR	AP3B1;AP3B2;AP3B2;AP3B2;AP3B2;AP3B2;AP3B1;AP3B2;AP3B2;AP3B2;AP3B2;AP3B2;AP3B2;AP3B2;AP3B2;AP3B2;AP3B2;AP3B2;AP3B2;AP3B2;AP3B2;AP3B2;AP3B1;AP3B1;AP3B1;AP3B1;AP3B1;AP3B1;AP3B1;AP3B1;AP3B1;AP3B1;AP3B1;AP3B1;AP3B1;AP3B1;AP3B1;AP3B1;AP3B1;AP3B1;AP3B1	ENSP00000511974.1;II_236624;II_236625;A0A590UJ44;II_739840;F5GWU4;ENSP00000511923.1;A0A2R8Y2A8;A0A590UJ60;A0A590UJW5;A0A590UK69;A0A590UKC4;A0A5F9UJV3;II_3776982;II_3778417;II_3778422;II_3778423;II_3778426;II_3778430;II_3778431;II_3778434;II_3778441;A0A0S2Z4Z4;ENSP00000511978.1;ENSP00000511921.1;ENSP00000511922.1;II_4492424;ENSP00000511977.1;ENSP00000511959.1;ENSP00000511919.1;ENSP00000511970.1;ENSP00000511975.1;ENSP00000511973.1;II_4492436;II_4492441;II_4492465;II_4492469;II_4492470;ENSP00000511881.1;ENSP00000511839.1;ENSP00000511976.1	RefProt;Isoform	RefProt;Isoform;Isoform;RefProt;Isoform;RefProt;RefProt;RefProt;RefProt;RefProt;RefProt;RefProt;RefProt;Isoform;Isoform;Isoform;Isoform;Isoform;Isoform;Isoform;Isoform;Isoform;RefProt;RefProt;RefProt;RefProt;Isoform;RefProt;RefProt;RefProt;RefProt;RefProt;RefProt;Isoform;Isoform;Isoform;Isoform;Isoform;RefProt;RefProt;RefProt	36	114902.88;121704.56	YAEEQQDLALLSISTFQR	0.5	Medium	Shared peptide	436.049	NA	NA	834.324	884.084	929.218	NA	NA	NA	923.723	999.589	NA	1092.42	1681.73	1420.11
AP3B1;AP3B1_659;663/EWTPAGK	ENSP00000511975.1;II_4492424_659;663/EWTPAGK	AP3B1;AP3B1;AP3B1;AP3B1;AP3B1;AP3B1;AP3B1;AP3B1;AP3B1;AP3B1;AP3B1;AP3B1;AP3B1;AP3B1;AP3B1;AP3B1	ENSP00000511974.1;ENSP00000511923.1;A0A0S2Z4Z4;ENSP00000511978.1;ENSP00000511921.1;ENSP00000511922.1;II_4492424;ENSP00000511977.1;ENSP00000511959.1;ENSP00000511919.1;ENSP00000511970.1;ENSP00000511975.1;ENSP00000511973.1;II_4492465;ENSP00000511881.1;ENSP00000511976.1	RefProt;Isoform	RefProt;RefProt;RefProt;RefProt;RefProt;RefProt;Isoform;RefProt;RefProt;RefProt;RefProt;RefProt;RefProt;Isoform;RefProt;RefProt	36	114902.88;121704.56	EWTPAGK	0.75	High	Shared peptide	1783.82	NA	NA	2008.84	2076.04	1804.24	NA	NA	NA	2923.17	2154.78	NA	5353.48	6196.2	5377.79
AP3B1;AP3B1_408;412/EFQTYVK	ENSP00000511975.1;II_4492424_408;412/EFQTYVK	AP3B1;AP3B1;AP3B1;AP3B1;AP3B1;AP3B1;AP3B1;AP3B1;AP3B1;AP3B1;AP3B1;AP3B1;AP3B1;AP3B1;AP3B1;AP3B1;AP3B1;AP3B1	ENSP00000511974.1;ENSP00000511923.1;A0A0S2Z4Z4;ENSP00000511978.1;ENSP00000511921.1;ENSP00000511922.1;II_4492424;ENSP00000511977.1;ENSP00000511959.1;ENSP00000511970.1;ENSP00000511975.1;ENSP00000511973.1;II_4492439;II_4492465;II_4492469;ENSP00000511881.1;ENSP00000511839.1;ENSP00000511976.1	RefProt;Isoform	RefProt;RefProt;RefProt;RefProt;RefProt;RefProt;Isoform;RefProt;RefProt;RefProt;RefProt;RefProt;Isoform;Isoform;Isoform;RefProt;RefProt;RefProt	36	114902.88;121704.56	EFQTYVK	1	High	Shared peptide	87.8883	NA	NA	1789.73	1591.19	1694.07	NA	NA	NA	3786.27	1757.67	NA	1820.02	1489.99	2119.15
AP3B1;AP3B1_177;181/LYSLDPEQK	ENSP00000511975.1;II_4492424_177;181/LYSLDPEQK	AP3B1;AP3B1;AP3B1;AP3B1;AP3B1;AP3B1;AP3B1;AP3B1;AP3B1;AP3B1;AP3B1;AP3B1;AP3B1;AP3B1;AP3B1;AP3B1;AP3B1;AP3B1;AP3B1;AP3B1;AP3B1	ENSP00000511974.1;ENSP00000511923.1;A0A0S2Z4Z4;ENSP00000511978.1;ENSP00000511921.1;ENSP00000511922.1;II_4492424;ENSP00000511977.1;ENSP00000511959.1;ENSP00000511919.1;ENSP00000511970.1;ENSP00000511975.1;ENSP00000511973.1;II_4492436;II_4492441;II_4492465;II_4492469;II_4492470;ENSP00000511881.1;ENSP00000511839.1;ENSP00000511976.1	RefProt;Isoform	RefProt;RefProt;RefProt;RefProt;RefProt;RefProt;Isoform;RefProt;RefProt;RefProt;RefProt;RefProt;RefProt;Isoform;Isoform;Isoform;Isoform;Isoform;RefProt;RefProt;RefProt	36	114902.88;121704.56	LYSLDPEQK	0.25	Low	Shared peptide	2318.02	NA	NA	4111.53	3987.6	3607.25	NA	NA	NA	3293.25	2740.43	NA	3298.21	NA	3706.1
AP3B1;AP3B1_186;190/EMLIEVIEK	ENSP00000511975.1;II_4492424_186;190/EMLIEVIEK	AP3B1;AP3B1;AP3B1;AP3B1;AP3B1;AP3B1;AP3B1;AP3B1;AP3B1;AP3B1;AP3B1;AP3B1;AP3B1;AP3B1;AP3B1;AP3B1;AP3B1;AP3B1;AP3B1;AP3B1;AP3B1	ENSP00000511974.1;ENSP00000511923.1;A0A0S2Z4Z4;ENSP00000511978.1;ENSP00000511921.1;ENSP00000511922.1;II_4492424;ENSP00000511977.1;ENSP00000511959.1;ENSP00000511919.1;ENSP00000511970.1;ENSP00000511975.1;ENSP00000511973.1;II_4492436;II_4492441;II_4492465;II_4492469;II_4492470;ENSP00000511881.1;ENSP00000511839.1;ENSP00000511976.1	RefProt;Isoform	RefProt;RefProt;RefProt;RefProt;RefProt;RefProt;Isoform;RefProt;RefProt;RefProt;RefProt;RefProt;RefProt;Isoform;Isoform;Isoform;Isoform;Isoform;RefProt;RefProt;RefProt	36	114902.88;121704.56	EMLIEVIEK	0.5	Medium	Shared peptide	2160.83	NA	NA	NA	1598.12	1604.46	NA	NA	NA	1181.56	1232.91	3446	NA	1316.97	1788.52
AP3B1;AP3B1_262;266/EGDELEDNGK	ENSP00000511975.1;II_4492424_262;266/EGDELEDNGK	AP3B1;AP3B1;AP3B1;AP3B1;AP3B1;AP3B1;AP3B1;AP3B1;AP3B1;AP3B1;AP3B1;AP3B1;AP3B1;AP3B1;AP3B1;AP3B1;AP3B1;AP3B1;AP3B1;AP3B1;AP3B1	ENSP00000511974.1;ENSP00000511923.1;A0A0S2Z4Z4;ENSP00000511978.1;ENSP00000511921.1;ENSP00000511922.1;II_4492424;ENSP00000511977.1;ENSP00000511959.1;ENSP00000511919.1;ENSP00000511970.1;ENSP00000511975.1;ENSP00000511973.1;II_4492436;II_4492441;II_4492465;II_4492469;II_4492470;ENSP00000511881.1;ENSP00000511839.1;ENSP00000511976.1	RefProt;Isoform	RefProt;RefProt;RefProt;RefProt;RefProt;RefProt;Isoform;RefProt;RefProt;RefProt;RefProt;RefProt;RefProt;Isoform;Isoform;Isoform;Isoform;Isoform;RefProt;RefProt;RefProt	36	114902.88;121704.56	EGDELEDNGK	0.5	Medium	Shared peptide	1062.43	NA	NA	1459.38	1329.34	1656.97	NA	NA	NA	NA	1721.44	NA	1817.06	952.32	1455.92
AP3B1;AP3B1_169;173/NAAHAIQK	ENSP00000511975.1;II_4492424_169;173/NAAHAIQK	AP3B1;AP3B1;AP3B1;AP3B1;AP3B1;AP3B1;AP3B1;AP3B1;AP3B1;AP3B1;AP3B1;AP3B1;AP3B1;AP3B1;AP3B1;AP3B1;AP3B1;AP3B1;AP3B1;AP3B1;AP3B1	ENSP00000511974.1;ENSP00000511923.1;A0A0S2Z4Z4;ENSP00000511978.1;ENSP00000511921.1;ENSP00000511922.1;II_4492424;ENSP00000511977.1;ENSP00000511959.1;ENSP00000511919.1;ENSP00000511970.1;ENSP00000511975.1;ENSP00000511973.1;II_4492436;II_4492441;II_4492465;II_4492469;II_4492470;ENSP00000511881.1;ENSP00000511839.1;ENSP00000511976.1	RefProt;Isoform	RefProt;RefProt;RefProt;RefProt;RefProt;RefProt;Isoform;RefProt;RefProt;RefProt;RefProt;RefProt;RefProt;Isoform;Isoform;Isoform;Isoform;Isoform;RefProt;RefProt;RefProt	36	114902.88;121704.56	NAAHAIQK	0.75	High	Shared peptide	155.657	NA	NA	486.4	395.367	635.699	NA	NA	NA	450.365	320.192	NA	176.107	599.14	410.302
AP3B1;AP3B1_272;276/NFYESDDDQK	ENSP00000511975.1;II_4492424_272;276/NFYESDDDQK	AP3B1;AP3B1;AP3B1;AP3B1;AP3B1;AP3B1;AP3B1;AP3B1;AP3B1;AP3B1;AP3B1;AP3B1;AP3B1;AP3B1;AP3B1;AP3B1;AP3B1;AP3B1;AP3B1;AP3B1;AP3B1	ENSP00000511974.1;ENSP00000511923.1;A0A0S2Z4Z4;ENSP00000511978.1;ENSP00000511921.1;ENSP00000511922.1;II_4492424;ENSP00000511977.1;ENSP00000511959.1;ENSP00000511919.1;ENSP00000511970.1;ENSP00000511975.1;ENSP00000511973.1;II_4492436;II_4492441;II_4492465;II_4492469;II_4492470;ENSP00000511881.1;ENSP00000511839.1;ENSP00000511976.1	RefProt;Isoform	RefProt;RefProt;RefProt;RefProt;RefProt;RefProt;Isoform;RefProt;RefProt;RefProt;RefProt;RefProt;RefProt;Isoform;Isoform;Isoform;Isoform;Isoform;RefProt;RefProt;RefProt	36	114902.88;121704.56	NFYESDDDQK	0.5	Medium	Shared peptide	310.478	NA	NA	352.266	371.839	513.968	NA	NA	NA	NA	271.977	NA	479.091	277.737	NA
AP3B1;AP3B1_419;423/QFAAATIQTIGR	ENSP00000511975.1;II_4492424_419;423/QFAAATIQTIGR	AP3B1;AP3B1;AP3B1;AP3B1;AP3B1;AP3B1;AP3B1;AP3B1;AP3B1;AP3B1;AP3B1;AP3B1;AP3B1;AP3B1;AP3B1;AP3B1;AP3B1;AP3B1	ENSP00000511974.1;ENSP00000511923.1;A0A0S2Z4Z4;ENSP00000511978.1;ENSP00000511921.1;ENSP00000511922.1;II_4492424;ENSP00000511977.1;ENSP00000511959.1;ENSP00000511970.1;ENSP00000511975.1;ENSP00000511973.1;II_4492439;II_4492465;II_4492469;ENSP00000511881.1;ENSP00000511839.1;ENSP00000511976.1	RefProt;Isoform	RefProt;RefProt;RefProt;RefProt;RefProt;RefProt;Isoform;RefProt;RefProt;RefProt;RefProt;RefProt;Isoform;Isoform;Isoform;RefProt;RefProt;RefProt	36	114902.88;121704.56	QFAAATIQTIGR	0.75	High	Shared peptide	2645.81	1314.25	NA	5185.59	4875.95	5154.49	NA	NA	NA	3137.97	3401.59	5256.28	3764.21	4443.47	3362.42
AP3B1;AP3B1_524;528/SFTSEDDLVK	ENSP00000511975.1;II_4492424_524;528/SFTSEDDLVK	AP3B1;AP3B1;AP3B1;AP3B1;AP3B1;AP3B1;AP3B1;AP3B1;AP3B1;AP3B1;AP3B1;AP3B1;AP3B1;AP3B1;AP3B1;AP3B1	ENSP00000511974.1;ENSP00000511923.1;A0A0S2Z4Z4;ENSP00000511978.1;ENSP00000511922.1;II_4492424;ENSP00000511977.1;ENSP00000511959.1;ENSP00000511970.1;ENSP00000511975.1;ENSP00000511973.1;II_4492439;II_4492465;ENSP00000511881.1;ENSP00000511839.1;ENSP00000511976.1	RefProt;Isoform	RefProt;RefProt;RefProt;RefProt;RefProt;Isoform;RefProt;RefProt;RefProt;RefProt;RefProt;Isoform;Isoform;RefProt;RefProt;RefProt	36	114902.88;121704.56	SFTSEDDLVK	0.5	Medium	Shared peptide	1593.34	NA	NA	2645.09	2068.91	1872.93	NA	NA	NA	NA	1639.2	NA	3561.97	NA	NA
AP3B1;AP3B1_650;654/NVEVIELAK	ENSP00000511975.1;II_4492424_650;654/NVEVIELAK	AP3B1;AP3B1;AP3B1;AP3B1;AP3B1;AP3B1;AP3B1;AP3B1;AP3B1;AP3B1;AP3B1;AP3B1;AP3B1;AP3B1;AP3B1	ENSP00000511974.1;ENSP00000511923.1;A0A0S2Z4Z4;ENSP00000511978.1;ENSP00000511921.1;ENSP00000511922.1;II_4492424;ENSP00000511977.1;ENSP00000511959.1;ENSP00000511970.1;ENSP00000511975.1;ENSP00000511973.1;II_4492465;ENSP00000511881.1;ENSP00000511976.1	RefProt;Isoform	RefProt;RefProt;RefProt;RefProt;RefProt;RefProt;Isoform;RefProt;RefProt;RefProt;RefProt;RefProt;Isoform;RefProt;RefProt	36	114902.88;121704.56	NVEVIELAK	0.5	Medium	Shared peptide	1755.38	NA	NA	3511.68	2905.27	471.564	NA	NA	NA	NA	2121.3	NA	NA	NA	2180.94
AP3B1;AP3B1_543;547/LYLTNSK	ENSP00000511975.1;II_4492424_543;547/LYLTNSK	AP3B1;AP3B2;AP3B2;AP3B2;AP3B1;AP3B2;AP3B2;AP3B2;AP3B2;AP3B2;AP3B2;AP3B2;AP3B2;AP3B2;AP3B2;AP3B2;AP3B2;AP3B2;AP3B2;AP3B2;AP3B2;AP3B2;AP3B2;AP3B2;AP3B2;AP3B2;AP3B2;AP3B1;AP3B1;AP3B1;AP3B1;AP3B1;AP3B1;AP3B1;AP3B1;AP3B1;AP3B1;AP3B1;AP3B1;AP3B1;AP3B1	ENSP00000511974.1;II_236624;II_236625;A0A590UJE5;ENSP00000511923.1;A0A2R8Y2A8;A0A590UJ60;A0A590UJU0;A0A590UJU7;A0A590UK04;A0A590UK64;A0A590UKC4;A0A590UKD3;A0A5F9UJV3;II_3776973;II_3776980;II_3776982;II_3776985;II_3776987;II_3778417;II_3778422;II_3778423;II_3778426;II_3778430;II_3778431;II_3778434;II_3778441;A0A0S2Z4Z4;ENSP00000511978.1;ENSP00000511922.1;II_4492424;ENSP00000511977.1;ENSP00000511959.1;ENSP00000511970.1;ENSP00000511975.1;ENSP00000511973.1;II_4492439;II_4492465;ENSP00000511881.1;ENSP00000511839.1;ENSP00000511976.1	RefProt;Isoform	RefProt;Isoform;Isoform;RefProt;RefProt;RefProt;RefProt;RefProt;RefProt;RefProt;RefProt;RefProt;RefProt;RefProt;Isoform;Isoform;Isoform;Isoform;Isoform;Isoform;Isoform;Isoform;Isoform;Isoform;Isoform;Isoform;Isoform;RefProt;RefProt;RefProt;Isoform;RefProt;RefProt;RefProt;RefProt;RefProt;Isoform;Isoform;RefProt;RefProt;RefProt	36	114902.88;121704.56	LYLTNSK	0.75	High	Shared peptide	NA	NA	NA	209.773	130.449	60.4233	NA	NA	NA	24.2719	38.9819	NA	21.6347	NA	NA
AP3B1;AP3B1_613;617/DRDHFQLGTLSHTLNIK	ENSP00000511975.1;II_4492424_613;617/DRDHFQLGTLSHTLNIK	AP3B1;AP3B1;AP3B1;AP3B1;AP3B1;AP3B1;AP3B1;AP3B1;AP3B1;AP3B1;AP3B1;AP3B1;AP3B1;AP3B1;AP3B1;AP3B1	ENSP00000511974.1;ENSP00000511923.1;A0A0S2Z4Z4;ENSP00000511978.1;ENSP00000511921.1;ENSP00000511922.1;II_4492424;ENSP00000511977.1;ENSP00000511959.1;ENSP00000511970.1;ENSP00000511975.1;ENSP00000511973.1;II_4492465;ENSP00000511881.1;ENSP00000511839.1;ENSP00000511976.1	RefProt;Isoform	RefProt;RefProt;RefProt;RefProt;RefProt;RefProt;Isoform;RefProt;RefProt;RefProt;RefProt;RefProt;Isoform;RefProt;RefProt;RefProt	36	114902.88;121704.56	DRDHFQLGTLSHTLNIK	1	High	Shared peptide	NA	NA	NA	601.074	540.792	507.409	NA	NA	NA	519.117	237.678	NA	NA	NA	606.087
AP3B1;AP3B1_49;49/QMLESNK	ENSP00000511975.1;II_4492424_49;49/QMLESNK	AP3B1;AP3B1;AP3B1;AP3B1;AP3B1;AP3B1;AP3B1;AP3B1;AP3B1;AP3B1;AP3B1;AP3B1;AP3B1;AP3B1;AP3B1;AP3B1;AP3B1;AP3B1;AP3B1	ENSP00000511974.1;A0A0S2Z4Z4;ENSP00000511978.1;ENSP00000511921.1;ENSP00000511922.1;II_4492424;ENSP00000511977.1;ENSP00000511959.1;ENSP00000511919.1;ENSP00000511970.1;ENSP00000511975.1;ENSP00000511973.1;ENSP00000511920.1;II_4492441;II_4492465;II_4492469;II_4492470;ENSP00000511881.1;ENSP00000511839.1	RefProt;Isoform	RefProt;RefProt;RefProt;RefProt;RefProt;Isoform;RefProt;RefProt;RefProt;RefProt;RefProt;RefProt;RefProt;Isoform;Isoform;Isoform;Isoform;RefProt;RefProt	36	114902.88;121704.56	QMLESNK	0.5	Medium	Shared peptide	85.2085	NA	NA	638.513	424.786	759.369	NA	NA	NA	NA	NA	NA	NA	NA	172.423
AP3B1;AP3B1_597;601/IFLAQKPAPLLESPFK	ENSP00000511975.1;II_4492424_597;601/IFLAQKPAPLLESPFK	AP3B1;AP3B1;AP3B1;AP3B1;AP3B1;AP3B1;AP3B1;AP3B1;AP3B1;AP3B1;AP3B1;AP3B1;AP3B1;AP3B1;AP3B1;AP3B1;AP3B1	ENSP00000511974.1;ENSP00000511923.1;A0A0S2Z4Z4;ENSP00000511978.1;ENSP00000511921.1;ENSP00000511922.1;II_4492424;ENSP00000511977.1;ENSP00000511959.1;ENSP00000511970.1;ENSP00000511975.1;ENSP00000511973.1;II_4492439;II_4492465;ENSP00000511881.1;ENSP00000511839.1;ENSP00000511976.1	RefProt;Isoform	RefProt;RefProt;RefProt;RefProt;RefProt;RefProt;Isoform;RefProt;RefProt;RefProt;RefProt;RefProt;Isoform;Isoform;RefProt;RefProt;RefProt	36	114902.88;121704.56	IFLAQKPAPLLESPFK	0.5	Medium	Shared peptide	NA	NA	NA	209.496	476.604	270.365	NA	NA	NA	NA	218.688	NA	NA	NA	NA
AP3B1;AP3B1_288;292/KKPYTMDPDHR	ENSP00000511975.1;II_4492424_288;292/KKPYTMDPDHR	AP3B1;AP3B1;AP3B1;AP3B1;AP3B1;AP3B1;AP3B1;AP3B1;AP3B1;AP3B1;AP3B1;AP3B1;AP3B1;AP3B1;AP3B1;AP3B1;AP3B1;AP3B1;AP3B1;AP3B1;AP3B1	ENSP00000511974.1;ENSP00000511923.1;A0A0S2Z4Z4;ENSP00000511978.1;ENSP00000511921.1;ENSP00000511922.1;II_4492424;ENSP00000511977.1;ENSP00000511959.1;ENSP00000511919.1;ENSP00000511970.1;ENSP00000511975.1;ENSP00000511973.1;II_4492436;II_4492441;II_4492465;II_4492469;II_4492470;ENSP00000511881.1;ENSP00000511839.1;ENSP00000511976.1	RefProt;Isoform	RefProt;RefProt;RefProt;RefProt;RefProt;RefProt;Isoform;RefProt;RefProt;RefProt;RefProt;RefProt;RefProt;Isoform;Isoform;Isoform;Isoform;Isoform;RefProt;RefProt;RefProt	36	114902.88;121704.56	KKPYTMDPDHR	0.5	Medium	Shared peptide	NA	NA	NA	566.473	379.36	217.646	NA	NA	NA	NA	NA	NA	NA	NA	NA
LIMS1_124/MGVPICGACR	ENSP00000511983.1_124/MGVPICGACR	LIMS1;LIMS2;LIMS2;LIMS2;LIMS2;LIMS2;LIMS1;LIMS1;LIMS1;LIMS1	II_645159;II_648323;II_648326;Q7Z4I5;IP_648338;II_648349;A0A0M3HER1;ENSP00000511983.1;ENSP00000511986.1;II_4499912	RefProt	Isoform;Isoform;Isoform;RefProt;AltProt;Isoform;RefProt;RefProt;RefProt;Isoform	7	29976.2	MGVPICGACR	0.75	High	Shared peptide	4863.26	14750.9	NA	2539.18	4550.51	2634.11	NA	NA	NA	3354.03	2471.55	7815.44	981.495	1347.18	1442.17
LIMS1_227/FVEFDMKPVCK	ENSP00000511983.1_227/FVEFDMKPVCK	ENSG00000248466.1;LIMS1;LIMS2;LIMS2;LIMS2;LIMS2;LIMS2;LIMS1;LIMS2;LIMS1	IP_614684;II_645159;II_648324;Q7Z4I5;II_648334;II_648349;II_648356;A0A0M3HER1;H0Y592;ENSP00000511983.1	RefProt	AltProt;Isoform;Isoform;RefProt;Isoform;Isoform;Isoform;RefProt;RefProt;RefProt	7	29976.2	FVEFDMKPVCK	1	High	Shared peptide	887.219	1839.8	1298.69	1128.7	1132.66	111.322	NA	NA	NA	596.717	1034.67	NA	702.931	NA	548.154
LIMS1_227/FVEFDMK	ENSP00000511983.1_227/FVEFDMK	ENSG00000248466.1;LIMS1;LIMS2;LIMS2;LIMS2;LIMS2;LIMS2;LIMS1;LIMS2;LIMS1	IP_614684;II_645159;II_648324;Q7Z4I5;II_648334;II_648349;II_648356;A0A0M3HER1;H0Y592;ENSP00000511983.1	RefProt	AltProt;Isoform;Isoform;RefProt;Isoform;Isoform;Isoform;RefProt;RefProt;RefProt	7	29976.2	FVEFDMK	0.75	High	Shared peptide	NA	10690.8	NA	272.969	454.059	951.383	NA	NA	NA	793.208	1193.71	NA	1986.25	992.064	NA
LIMS1_194/VIEGDVVSALNK	ENSP00000511983.1_194/VIEGDVVSALNK	LIMS1;LIMS1;LIMS1;LIMS1	II_645159;A0A0M3HER1;ENSP00000511983.1;ENSP00000511986.1	RefProt	Isoform;RefProt;RefProt;RefProt	7	29976.2	VIEGDVVSALNK	0.5	Medium	Shared peptide	2756.07	NA	NA	4210.05	4753.23	NA	NA	NA	NA	2866.83	4095.9	NA	NA	4730.98	5439.47
LIMS1_21/AMNNSWHPECFR	ENSP00000511983.1_21/AMNNSWHPECFR	LIMS1;LIMS1	ENSP00000511983.1;ENSP00000511986.1	RefProt	RefProt;RefProt	7	29976.2	AMNNSWHPECFR	0.5	Medium	Shared peptide	703.175	NA	NA	614.222	685.306	626.327	NA	NA	NA	689.612	879.375	NA	787.658	NA	424.6
LIMS1_113/GELYCLPCHDK	ENSP00000511983.1_113/GELYCLPCHDK	LIMS2;LIMS2;LIMS2;LIMS1;LIMS1;LIMS1	II_648323;Q7Z4I5;II_648349;A0A0M3HER1;ENSP00000511983.1;ENSP00000511986.1	RefProt	Isoform;RefProt;Isoform;RefProt;RefProt;RefProt	7	29976.2	GELYCLPCHDK	0.75	High	Shared peptide	212.679	838.927	NA	514.17	925.892	488.349	NA	NA	NA	NA	793.764	NA	272.13	NA	216.032
LIMS1_74/CHAIIDEQPLIFK	ENSP00000511983.1_74/CHAIIDEQPLIFK	LIMS1;LIMS1;LIMS1	IP_645164;ENSP00000511983.1;ENSP00000511986.1	RefProt	AltProt;RefProt;RefProt	7	29976.2	CHAIIDEQPLIFK	0.75	High	Shared peptide	606.899	NA	10730.2	495.418	446.255	335.942	NA	NA	NA	559.105	NA	NA	NA	NA	NA
NUP54_440/TLQVLIK	ENSP00000512004.1_440/TLQVLIK	NUP54;NUP54;NUP54;NUP54;NUP54;NUP54	Q9NSY5;II_3390084;ENSP00000512004.1;II_4492015;II_4498333;ENSP00000512008.1	RefProt	RefProt;Isoform;RefProt;Isoform;Isoform;RefProt	23	60697.1	TLQVLIK	0.75	High	Shared peptide	2485.61	4113.66	NA	3055.13	3052.12	3458.24	5803.93	NA	NA	3827.51	2498.04	5999.41	4034.41	4721.13	3877.92
NUP54_340/TELSPAQIK	ENSP00000512004.1_340/TELSPAQIK	NUP54;NUP54;NUP54;NUP54;NUP54;NUP54	ENSP00000512004.1;ENSP00000512006.1;II_4492017;ENSP00000512005.1;ENSP00000512008.1;II_4498673	RefProt	RefProt;RefProt;Isoform;RefProt;RefProt;Isoform	23	60697.1	TELSPAQIK	0.75	High	Shared peptide	4458.67	11321.4	22749.7	5052.17	3994.84	4113.83	NA	NA	NA	4420.91	3627.25	6810.72	5780.77	7699.85	5662.29
NUP54_507/YYIDADLLR	ENSP00000512004.1_507/YYIDADLLR	NUP54;NUP54;NUP54;NUP54;NUP54;NUP54	II_620216;II_620217;II_3390084;ENSP00000512004.1;II_4492015;II_4498333	RefProt	Isoform;Isoform;Isoform;RefProt;Isoform;Isoform	23	60697.1	YYIDADLLR	0.75	High	Shared peptide	4575.08	12477.2	24454.8	4073.66	3897.4	4345.82	NA	NA	NA	4058	2992.82	4173.64	5298.86	5664.47	5235.4
NUP54_376/LIPVPMVGFK	ENSP00000512004.1_376/LIPVPMVGFK	NUP54;NUP54	ENSP00000512004.1;ENSP00000512008.1	RefProt	RefProt;RefProt	23	60697.1	LIPVPMVGFK	0.75	High	Shared peptide	4962.06	15665.7	9949.46	7550.2	7593.47	7351.92	NA	NA	NA	4321.56	3427.88	NA	6459.42	5882.47	6440.73
NUP54_229/AVGYSCMPSNK	ENSP00000512004.1_229/AVGYSCMPSNK	NUP54;NUP54;NUP54;NUP54;NUP54;NUP54	ENSP00000512004.1;ENSP00000512006.1;ENSP00000512007.1;ENSP00000512012.1;ENSP00000512005.1;ENSP00000512008.1	RefProt	RefProt;RefProt;RefProt;RefProt;RefProt;RefProt	23	60697.1	AVGYSCMPSNK	0.75	High	Shared peptide	1694.62	2553.01	NA	1287.65	1483.12	2130.37	NA	NA	NA	1454.46	1162.22	1958.72	3818.18	2812.36	2040.94
NUP54_466/VQLDTIQGELNAPTQFK	ENSP00000512004.1_466/VQLDTIQGELNAPTQFK	NUP54;NUP54;NUP54;NUP54;NUP54;NUP54	Q9NSY5;II_3390084;ENSP00000512004.1;II_4492015;II_4498333;ENSP00000512008.1	RefProt	RefProt;Isoform;RefProt;Isoform;Isoform;RefProt	23	60697.1	VQLDTIQGELNAPTQFK	0.75	High	Shared peptide	1966.95	5287.57	11562.4	4127.49	2293.03	2422.15	NA	NA	NA	3164.39	1652.52	4177.95	2179.74	3197.32	2188.38
NUP54_405/LDIISEDISELQK	ENSP00000512004.1_405/LDIISEDISELQK	NUP54;NUP54;NUP54;NUP54;NUP54	Q9NSY5;II_3390084;ENSP00000512004.1;II_4492015;ENSP00000512008.1	RefProt	RefProt;Isoform;RefProt;Isoform;RefProt	23	60697.1	LDIISEDISELQK	0.5	Medium	Shared peptide	5074.52	NA	19528.7	4450.22	4055.1	4391.14	NA	NA	NA	1696	3132.41	NA	5039.91	4052.25	3747.76
NUP54_485/LNELMSQIR	ENSP00000512004.1_485/LNELMSQIR	NUP54;NUP54;NUP54;NUP54	II_3390084;ENSP00000512004.1;II_4492015;II_4498333	RefProt	Isoform;RefProt;Isoform;Isoform	23	60697.1	LNELMSQIR	0.75	High	Shared peptide	2993.13	NA	NA	4629.54	2974.97	5068.34	NA	NA	NA	3116.41	2818.84	5896.17	4540.24	5350.92	4951.36
NUP54_258/SQQQQLVESLHK	ENSP00000512004.1_258/SQQQQLVESLHK	NUP54;NUP54;NUP54;NUP54;NUP54;NUP54;NUP54	ENSP00000512004.1;ENSP00000512006.1;ENSP00000512007.1;ENSP00000512012.1;ENSP00000512005.1;ENSP00000512008.1;II_4498673	RefProt	RefProt;RefProt;RefProt;RefProt;RefProt;RefProt;Isoform	23	60697.1	SQQQQLVESLHK	0.5	Medium	Shared peptide	1469.93	6469.89	6510.3	1701.28	2130.65	1715.79	NA	NA	NA	2053.97	1172.7	NA	1327.29	1684.44	2265.37
NUP54_349/QLLQNPPAGVDPIIWEQAK	ENSP00000512004.1_349/QLLQNPPAGVDPIIWEQAK	NUP54;NUP54;NUP54;NUP54	ENSP00000512004.1;ENSP00000512006.1;ENSP00000512005.1;ENSP00000512008.1	RefProt	RefProt;RefProt;RefProt;RefProt	23	60697.1	QLLQNPPAGVDPIIWEQAK	0.5	Medium	Shared peptide	1257.49	NA	2903.24	635.078	769.646	852.975	NA	NA	NA	876.536	908.405	NA	1443.43	821.094	920.284
NUP54_270/VLGGNQTLTVNVEGTK	ENSP00000512004.1_270/VLGGNQTLTVNVEGTK	NUP54;NUP54;NUP54;NUP54;NUP54;NUP54;NUP54	ENSP00000512004.1;ENSP00000512006.1;ENSP00000512007.1;ENSP00000512012.1;ENSP00000512005.1;ENSP00000512008.1;II_4498673	RefProt	RefProt;RefProt;RefProt;RefProt;RefProt;RefProt;Isoform	23	60697.1	VLGGNQTLTVNVEGTK	1	High	Shared peptide	844.388	1755.78	NA	877.393	1309	944.369	NA	NA	NA	898.705	596.442	NA	873.493	1370.12	1327.4
NUP54_523/QQQEGLSHLISIIK	ENSP00000512004.1_523/QQQEGLSHLISIIK	NUP54;NUP54;NUP54;NUP54;NUP54;NUP54	II_620216;II_620217;II_3390084;ENSP00000512004.1;II_4492015;II_4498333	RefProt	Isoform;Isoform;Isoform;RefProt;Isoform;Isoform	23	60697.1	QQQEGLSHLISIIK	0.75	High	Shared peptide	350.584	964.111	NA	339.261	567.557	559.587	159.516	NA	NA	328.279	446.842	NA	1068.89	626.749	602.517
NUP54_368/VDNPDSEK	ENSP00000512004.1_368/VDNPDSEK	NUP54;NUP54;NUP54	ENSP00000512004.1;ENSP00000512006.1;ENSP00000512008.1	RefProt	RefProt;RefProt;RefProt	23	60697.1	VDNPDSEK	0.5	Medium	Shared peptide	2115.25	3254.96	5019.2	2805.22	2405.55	3320.49	NA	NA	NA	1157.22	1510.24	2673.99	2820.55	2773.15	2747.06
NUP54_418/NQTTSVAK	ENSP00000512004.1_418/NQTTSVAK	NUP54;NUP54;NUP54;NUP54;NUP54	Q9NSY5;II_3390084;ENSP00000512004.1;II_4492015;ENSP00000512008.1	RefProt	RefProt;Isoform;RefProt;Isoform;RefProt	23	60697.1	NQTTSVAK	0.75	High	Shared peptide	959.728	NA	NA	1243.54	1132.83	1016.22	893.694	NA	NA	1530.23	620.672	3780.22	3699.17	5009.63	2198.87
NUP54_195/WNQLQAFWGTGK	ENSP00000512004.1_195/WNQLQAFWGTGK	NUP54;NUP54;NUP54;NUP54;NUP54;NUP54	ENSP00000512004.1;ENSP00000512006.1;ENSP00000512007.1;ENSP00000512012.1;ENSP00000512005.1;ENSP00000512008.1	RefProt	RefProt;RefProt;RefProt;RefProt;RefProt;RefProt	23	60697.1	WNQLQAFWGTGK	0.75	High	Shared peptide	515.461	NA	NA	1544.92	1087.9	1133.57	NA	NA	NA	1265.6	615.343	NA	1055.55	793.55	978.075
NUP54_207/GYFNNNIPPVEFTQENPFCR	ENSP00000512004.1_207/GYFNNNIPPVEFTQENPFCR	NUP54;NUP54;NUP54;NUP54;NUP54;NUP54	ENSP00000512004.1;ENSP00000512006.1;ENSP00000512007.1;ENSP00000512012.1;ENSP00000512005.1;ENSP00000512008.1	RefProt	RefProt;RefProt;RefProt;RefProt;RefProt;RefProt	23	60697.1	GYFNNNIPPVEFTQENPFCR	0.5	Medium	Shared peptide	945.391	NA	NA	666.264	381.749	891.561	NA	NA	NA	646.567	750.906	NA	1261.41	1177.62	1105
NUP54_393/VQDQMTK	ENSP00000512004.1_393/VQDQMTK	NUP54;NUP54;NUP54;NUP54	Q9NSY5;II_3390084;ENSP00000512004.1;ENSP00000512008.1	RefProt	RefProt;Isoform;RefProt;RefProt	23	60697.1	VQDQMTK	0.75	High	Shared peptide	4502.3	5027.83	NA	1855.61	2114.06	2096.22	NA	NA	NA	4835.13	2502.87	6169.13	6409.91	6959.77	7189.19
NUP54_453/SGYAIQADEEQLR	ENSP00000512004.1_453/SGYAIQADEEQLR	NUP54;NUP54;NUP54;NUP54;NUP54;NUP54	Q9NSY5;II_3390084;ENSP00000512004.1;II_4492015;II_4498333;ENSP00000512008.1	RefProt	RefProt;Isoform;RefProt;Isoform;Isoform;RefProt	23	60697.1	SGYAIQADEEQLR	0.5	Medium	Shared peptide	1080.28	3113.19	NA	3489.21	3282.15	3599.06	NA	NA	NA	1773.85	1986.01	NA	NA	NA	2583.28
NUP54_310/VPATTLYAHFEQANIK	ENSP00000512004.1_310/VPATTLYAHFEQANIK	NUP54;NUP54;NUP54;NUP54;NUP54;NUP54	ENSP00000512004.1;ENSP00000512006.1;II_4492017;ENSP00000512005.1;ENSP00000512008.1;II_4498673	RefProt	RefProt;RefProt;Isoform;RefProt;RefProt;Isoform	23	60697.1	VPATTLYAHFEQANIK	0.75	High	Shared peptide	1197.09	NA	NA	679.841	960.62	645.25	NA	NA	NA	1500.34	NA	NA	895.792	1027.71	1494.67
NUP54_326/TQLQQLGVTLSMTR	ENSP00000512004.1_326/TQLQQLGVTLSMTR	NUP54;NUP54;NUP54;NUP54;NUP54;NUP54	ENSP00000512004.1;ENSP00000512006.1;II_4492017;ENSP00000512005.1;ENSP00000512008.1;II_4498673	RefProt	RefProt;RefProt;Isoform;RefProt;RefProt;Isoform	23	60697.1	TQLQQLGVTLSMTR	0.75	High	Shared peptide	NA	NA	NA	852.845	876.813	941.522	NA	NA	NA	918.268	887.119	NA	735.819	1087.6	889.13
NUP54_433/LMDLSHR	ENSP00000512004.1_433/LMDLSHR	NUP54;NUP54;NUP54;NUP54;NUP54	Q9NSY5;II_3390084;ENSP00000512004.1;II_4492015;ENSP00000512008.1	RefProt	RefProt;Isoform;RefProt;Isoform;RefProt	23	60697.1	LMDLSHR	1	High	Shared peptide	1567.18	1844.43	NA	1962.47	2771.08	2424.77	NA	NA	NA	NA	NA	NA	NA	10660.5	2553.95
NUP54_544/LVEHGLNETIHIR	ENSP00000512004.1_544/LVEHGLNETIHIR	NUP54;NUP54;NUP54;NUP54;NUP54;NUP54	II_620216;II_620217;II_3390084;ENSP00000512004.1;II_4492015;II_4498333	RefProt	Isoform;Isoform;Isoform;RefProt;Isoform;Isoform	23	60697.1	LVEHGLNETIHIR	1	High	Shared peptide	807.899	NA	NA	1303.47	1568.47	1211.42	NA	NA	NA	1696.52	582.927	NA	766.706	1726.3	707.822
NUP54_309/RVPATTLYAHFEQANIK	ENSP00000512004.1_309/RVPATTLYAHFEQANIK	NUP54;NUP54;NUP54;NUP54;NUP54;NUP54	ENSP00000512004.1;ENSP00000512006.1;II_4492017;ENSP00000512005.1;ENSP00000512008.1;II_4498673	RefProt	RefProt;RefProt;Isoform;RefProt;RefProt;Isoform	23	60697.1	RVPATTLYAHFEQANIK	0.5	Medium	Shared peptide	NA	NA	NA	753.003	458.69	544.534	NA	NA	NA	NA	NA	NA	NA	NA	NA
SON_55/SLPNEEIVQK	ENSP00000512016.1_55/SLPNEEIVQK	SON;SON	II_662223;ENSP00000512016.1	RefProt	Isoform;RefProt	4	36391.8	SLPNEEIVQK	0.5	Medium	Shared peptide	3146.53	NA	NA	4669.94	4467.07	5940.98	74503.8	89625.9	100026	4683.05	5330.52	8641.81	9645.33	9732.1	11539.2
SON_2/ATNIEQIFR	ENSP00000512016.1_2/ATNIEQIFR	SON;SON	II_662223;ENSP00000512016.1	RefProt	Isoform;RefProt	4	36391.8	ATNIEQIFR	0.75	High	Shared peptide	511.681	404.863	NA	1292.07	1166.81	1803.97	28059.5	40660.2	41507.6	1273.74	962.491	NA	1635.04	1843.31	1930.02
SON_65/IEEVLSGVLDTELR	ENSP00000512016.1_65/IEEVLSGVLDTELR	SON;SON	II_662223;ENSP00000512016.1	RefProt	Isoform;RefProt	4	36391.8	IEEVLSGVLDTELR	0.5	Medium	Shared peptide	1305.83	966.734	NA	750.783	525.393	730.924	12376.2	16354.3	21098.1	630.147	575.515	NA	806.467	1114.52	1008.53
SON_19/EIQQELSSGR	ENSP00000512016.1_19/EIQQELSSGR	SON;SON	II_662223;ENSP00000512016.1	RefProt	Isoform;RefProt	4	36391.8	EIQQELSSGR	0.25	Low	Shared peptide	NA	NA	NA	NA	609.027	858.763	NA	19524.3	16251.1	NA	NA	NA	1792.03	NA	2159.38
NUP58;NUP58;NUP58;NUP58;NUP58;NUP58;NUP58;NUP58_233;252;81;67;267;37;214;267/QVQEEISR	ENSP00000512032.1;ENSP00000512034.1;ENSP00000512036.1;ENSP00000512041.1;H7BYF2;II_4489770;Q5JRG1;Q9BVL2-2_233;252;81;67;267;37;214;267/QVQEEISR	NUP58;NUP58;NUP58;NUP58;NUP58;NUP58;NUP58;NUP58;NUP58	Q9BVL2-2;H7BYF2;Q5JRG1;ENSP00000512032.1;II_4489761;II_4489770;ENSP00000512034.1;ENSP00000512036.1;ENSP00000512041.1	RefProt;RefProt;RefProt;RefProt;RefProt;Isoform;RefProt;RefProt	RefProt;RefProt;RefProt;RefProt;Isoform;Isoform;RefProt;RefProt;RefProt	5	53872.15;59494.27;NA;31944.23;53151.65;39674.96;49095.23;50210.27	QVQEEISR	0.25	Low	Shared peptide	13350.9	34448.2	NA	13967	13965.5	13078.8	NA	9802.46	20430.2	3604.34	13397.3	2190.64	6676.66	NA	8306.02
NUP58;NUP58;NUP58;NUP58;NUP58;NUP58;NUP58;NUP58_381;400;229;215;415;185;362;415/EQYLGYR	ENSP00000512032.1;ENSP00000512034.1;ENSP00000512036.1;ENSP00000512041.1;H7BYF2;II_4489770;Q5JRG1;Q9BVL2-2_381;400;229;215;415;185;362;415/EQYLGYR	NUP58;NUP58;NUP58;NUP58;NUP58;NUP58;NUP58;NUP58;NUP58;NUP58;NUP58;NUP58;NUP58	II_758325;Q9BVL2-2;H7BYF2;Q5JRG1;II_4489754;ENSP00000512032.1;II_4489757;II_4489759;II_4489770;II_4489772;ENSP00000512034.1;ENSP00000512036.1;ENSP00000512041.1	RefProt;RefProt;RefProt;RefProt;RefProt;Isoform;RefProt;RefProt	Isoform;RefProt;RefProt;RefProt;Isoform;RefProt;Isoform;Isoform;Isoform;Isoform;RefProt;RefProt;RefProt	5	53872.15;59494.27;NA;31944.23;53151.65;39674.96;49095.23;50210.27	EQYLGYR	0.75	High	Shared peptide	3955.7	NA	8710.79	3073.21	3267.14	3761.62	NA	NA	NA	1303.43	825.656	NA	NA	1616.11	1800.93
NUP58;NUP58;NUP58;NUP58;NUP58;NUP58;NUP58;NUP58_389;408;237;223;423;193;370;423/MFLGDAVDVFETR	ENSP00000512032.1;ENSP00000512034.1;ENSP00000512036.1;ENSP00000512041.1;H7BYF2;II_4489770;Q5JRG1;Q9BVL2-2_389;408;237;223;423;193;370;423/MFLGDAVDVFETR	NUP58;NUP58;NUP58;NUP58;NUP58;NUP58;NUP58;NUP58;NUP58;NUP58;NUP58;NUP58;NUP58	II_758325;Q9BVL2-2;H7BYF2;Q5JRG1;II_4489754;ENSP00000512032.1;II_4489757;II_4489759;II_4489770;II_4489772;ENSP00000512034.1;ENSP00000512036.1;ENSP00000512041.1	RefProt;RefProt;RefProt;RefProt;RefProt;Isoform;RefProt;RefProt	Isoform;RefProt;RefProt;RefProt;Isoform;RefProt;Isoform;Isoform;Isoform;Isoform;RefProt;RefProt;RefProt	5	53872.15;59494.27;NA;31944.23;53151.65;39674.96;49095.23;50210.27	MFLGDAVDVFETR	0.75	High	Shared peptide	1472.98	NA	NA	2111.81	1519.51	1973.5	NA	4863.26	3434.38	818.813	559.824	NA	332.44	483.651	457.503
NUP58;NUP58;NUP58;NUP58;NUP58;NUP58;NUP58;NUP58_297;316;145;131;331;101;278;331/TPPGLQHEYAAPADYFR	ENSP00000512032.1;ENSP00000512034.1;ENSP00000512036.1;ENSP00000512041.1;H7BYF2;II_4489770;Q5JRG1;Q9BVL2-2_297;316;145;131;331;101;278;331/TPPGLQHEYAAPADYFR	NUP58;NUP58;NUP58;NUP58;NUP58;NUP58;NUP58;NUP58;NUP58;NUP58;NUP58;NUP58	II_758325;Q9BVL2-2;H7BYF2;Q5JRG1;II_4489754;ENSP00000512032.1;II_4489757;II_4489759;II_4489770;ENSP00000512034.1;ENSP00000512036.1;ENSP00000512041.1	RefProt;RefProt;RefProt;RefProt;RefProt;Isoform;RefProt;RefProt	Isoform;RefProt;RefProt;RefProt;Isoform;RefProt;Isoform;Isoform;Isoform;RefProt;RefProt;RefProt	5	53872.15;59494.27;NA;31944.23;53151.65;39674.96;49095.23;50210.27	TPPGLQHEYAAPADYFR	0.75	High	Shared peptide	2277.11	4283.21	NA	1694.76	1667.67	1921.44	4099.9	6312.7	NA	770.391	NA	NA	1316.94	NA	553.973
NUP58;NUP58;NUP58;NUP58;NUP58;NUP58;NUP58;NUP58_358;377;206;192;392;162;339;392/IYQTFVALAAQLQSIHENVK	ENSP00000512032.1;ENSP00000512034.1;ENSP00000512036.1;ENSP00000512041.1;H7BYF2;II_4489770;Q5JRG1;Q9BVL2-2_358;377;206;192;392;162;339;392/IYQTFVALAAQLQSIHENVK	NUP58;NUP58;NUP58;NUP58;NUP58;NUP58;NUP58;NUP58;NUP58;NUP58;NUP58;NUP58;NUP58	II_758325;Q9BVL2-2;H7BYF2;Q5JRG1;II_4489754;ENSP00000512032.1;II_4489757;II_4489759;II_4489770;II_4489772;ENSP00000512034.1;ENSP00000512036.1;ENSP00000512041.1	RefProt;RefProt;RefProt;RefProt;RefProt;Isoform;RefProt;RefProt	Isoform;RefProt;RefProt;RefProt;Isoform;RefProt;Isoform;Isoform;Isoform;Isoform;RefProt;RefProt;RefProt	5	53872.15;59494.27;NA;31944.23;53151.65;39674.96;49095.23;50210.27	IYQTFVALAAQLQSIHENVK	0.75	High	Shared peptide	NA	NA	NA	508.254	644.192	540.507	NA	NA	NA	NA	NA	NA	NA	NA	355.444
CD46;CD46;CD46;CD46;CD46;CD46;CD46_52;52;52;52;52;52;9/PYYEIGER	ENSP00000512168.1;ENSP00000512169.1;ENSP00000512170.1;ENSP00000512171.1;ENSP00000512172.1;II_3382330;II_4494974_52;52;52;52;52;52;9/PYYEIGER	CD46;CD46;CD46;CD46;CD46;CD46;CD46;CD46	II_675173;II_3382330;ENSP00000512168.1;ENSP00000512169.1;ENSP00000512170.1;ENSP00000512171.1;ENSP00000512172.1;II_4494974	RefProt;RefProt;RefProt;RefProt;RefProt;Isoform;Isoform	Isoform;Isoform;RefProt;RefProt;RefProt;RefProt;RefProt;Isoform	7	37799.46;39090.84;37645.28;40383.47;37311.68;36990.62;29395.6	PYYEIGER	0.5	Medium	Shared peptide	12889	13555	15573.1	14220	10370.9	13621.4	15007.7	25407.2	24819.3	40782.7	31037	13414.9	10400.1	12386.6	12396.4
CD46;CD46;CD46;CD46;CD46;CD46;CD46_145;145;145;145;145;145;102/GSVAIWSGKPPICEK	ENSP00000512168.1;ENSP00000512169.1;ENSP00000512170.1;ENSP00000512171.1;ENSP00000512172.1;II_3382330;II_4494974_145;145;145;145;145;145;102/GSVAIWSGKPPICEK	CD46;CD46;CD46;CD46;CD46;CD46;CD46;CD46	P15529-16;II_3382330;ENSP00000512168.1;ENSP00000512169.1;ENSP00000512170.1;ENSP00000512171.1;ENSP00000512172.1;II_4494974	RefProt;RefProt;RefProt;RefProt;RefProt;Isoform;Isoform	RefProt;Isoform;RefProt;RefProt;RefProt;RefProt;RefProt;Isoform	7	37799.46;39090.84;37645.28;40383.47;37311.68;36990.62;29395.6	GSVAIWSGKPPICEK	1	High	Shared peptide	4759.64	3763.76	17305.6	4511.06	6023.75	4612.03	12024.7	34121.8	23982.8	21284.3	16819.8	13117.8	4138.68	4590.92	4507.98
CD46;CD46;CD46;CD46;CD46;CD46;CD46_160;160;160;160;160;160;117/VLCTPPPK	ENSP00000512168.1;ENSP00000512169.1;ENSP00000512170.1;ENSP00000512171.1;ENSP00000512172.1;II_3382330;II_4494974_160;160;160;160;160;160;117/VLCTPPPK	CD46;CD46;CD46;CD46;CD46;CD46;CD46;CD46	P15529-16;II_3382330;ENSP00000512168.1;ENSP00000512169.1;ENSP00000512170.1;ENSP00000512171.1;ENSP00000512172.1;II_4494974	RefProt;RefProt;RefProt;RefProt;RefProt;Isoform;Isoform	RefProt;Isoform;RefProt;RefProt;RefProt;RefProt;RefProt;Isoform	7	37799.46;39090.84;37645.28;40383.47;37311.68;36990.62;29395.6	VLCTPPPK	0.75	High	Shared peptide	11127.2	NA	NA	7164.58	9671.78	8529.66	23032.7	41672	24786.8	31337.8	24827.9	57848.3	14269.5	13591.4	12092.6
CD46;CD46;CD46;CD46;CD46;CD46;CD46_97;97;97;97;97;97;54/ETCPYIR	ENSP00000512168.1;ENSP00000512169.1;ENSP00000512170.1;ENSP00000512171.1;ENSP00000512172.1;II_3382330;II_4494974_97;97;97;97;97;97;54/ETCPYIR	CD46;CD46;CD46;CD46;CD46;CD46;CD46;CD46	II_675173;II_3382330;ENSP00000512168.1;ENSP00000512169.1;ENSP00000512170.1;ENSP00000512171.1;ENSP00000512172.1;II_4494974	RefProt;RefProt;RefProt;RefProt;RefProt;Isoform;Isoform	Isoform;Isoform;RefProt;RefProt;RefProt;RefProt;RefProt;Isoform	7	37799.46;39090.84;37645.28;40383.47;37311.68;36990.62;29395.6	ETCPYIR	1	High	Shared peptide	6507.02	NA	NA	6005.56	5928.02	6091.5	NA	23749.2	15755.7	26521.9	22191.8	40437.5	5345.42	NA	5202.52
CD46;CD46;CD46;CD46;CD46;CD46;CD46_250;250;250;250;250;250;207/ATVMFECDK	ENSP00000512168.1;ENSP00000512169.1;ENSP00000512170.1;ENSP00000512171.1;ENSP00000512172.1;II_3382330;II_4494974_250;250;250;250;250;250;207/ATVMFECDK	CD46;CD46;CD46;CD46;CD46;CD46;CD46;CD46	P15529-16;II_3382330;ENSP00000512168.1;ENSP00000512169.1;ENSP00000512170.1;ENSP00000512171.1;ENSP00000512172.1;II_4494974	RefProt;RefProt;RefProt;RefProt;RefProt;Isoform;Isoform	RefProt;Isoform;RefProt;RefProt;RefProt;RefProt;RefProt;Isoform	7	37799.46;39090.84;37645.28;40383.47;37311.68;36990.62;29395.6	ATVMFECDK	0.5	Medium	Shared peptide	4925.05	8299.62	NA	8221.77	9402.62	8354.27	17878.6	35865.5	23486.9	16371.2	11932	64524.9	7206.94	4910.87	5812.43
CD46;CD46;CD46;CD46;CD46;CD46;CD46_228;228;228;228;228;228;185/CRFPVVENGK	ENSP00000512168.1;ENSP00000512169.1;ENSP00000512170.1;ENSP00000512171.1;ENSP00000512172.1;II_3382330;II_4494974_228;228;228;228;228;228;185/CRFPVVENGK	CD46;CD46;CD46;CD46;CD46;CD46;CD46;CD46	P15529-16;II_3382330;ENSP00000512168.1;ENSP00000512169.1;ENSP00000512170.1;ENSP00000512171.1;ENSP00000512172.1;II_4494974	RefProt;RefProt;RefProt;RefProt;RefProt;Isoform;Isoform	RefProt;Isoform;RefProt;RefProt;RefProt;RefProt;RefProt;Isoform	7	37799.46;39090.84;37645.28;40383.47;37311.68;36990.62;29395.6	CRFPVVENGK	1	High	Shared peptide	4247.51	NA	NA	1512.99	775.797	1139.18	8799.55	5016	4158.28	2147.03	2456.91	NA	NA	158.785	NA
CD46;CD46;CD46;CD46;CD46;CD46;CD46_67;67;67;67;67;67;24/GYFYIPPLATHTICDR	ENSP00000512168.1;ENSP00000512169.1;ENSP00000512170.1;ENSP00000512171.1;ENSP00000512172.1;II_3382330;II_4494974_67;67;67;67;67;67;24/GYFYIPPLATHTICDR	CD46;CD46;CD46;CD46;CD46;CD46;CD46;CD46	II_675173;II_3382330;ENSP00000512168.1;ENSP00000512169.1;ENSP00000512170.1;ENSP00000512171.1;ENSP00000512172.1;II_4494974	RefProt;RefProt;RefProt;RefProt;RefProt;Isoform;Isoform	Isoform;Isoform;RefProt;RefProt;RefProt;RefProt;RefProt;Isoform	7	37799.46;39090.84;37645.28;40383.47;37311.68;36990.62;29395.6	GYFYIPPLATHTICDR	1	High	Shared peptide	NA	NA	NA	195.475	542.784	NA	NA	NA	NA	3501.98	2593.07	NA	NA	NA	NA
CD55;CD55;CD55_53;53;53/TSFPEDTVITYK	ENSP00000512202.1;ENSP00000512203.1;II_4495005_53;53;53/TSFPEDTVITYK	CD55;CD55;CD55;CD55;CD55;CD55;CD55;CD55;CD55	B1AP15;H3BLV0;ENSP00000512200.1;ENSP00000512202.1;ENSP00000512203.1;ENSP00000512204.1;II_4495005;II_4495006;II_4495009	RefProt;RefProt;Isoform	RefProt;RefProt;RefProt;RefProt;RefProt;RefProt;Isoform;Isoform;Isoform	15	42820.66;39510.83;47197.8	TSFPEDTVITYK	0.5	Medium	Shared peptide	21661	49940.8	93969.1	25512	20263.5	19796.5	5369.45	10204.2	12386.1	72103.5	55134.6	112775	15766.8	14131.9	15386
CD55;CD55;CD55_162;162;162/SCPNPGEIR	ENSP00000512202.1;ENSP00000512203.1;II_4495005_162;162;162/SCPNPGEIR	CD55;CD55;CD55;CD55;CD55;CD55;CD55;CD55;CD55	B1AP15;H3BLV0;ENSP00000512200.1;ENSP00000512202.1;ENSP00000512203.1;ENSP00000512204.1;II_4495005;II_4495006;II_4495009	RefProt;RefProt;Isoform	RefProt;RefProt;RefProt;RefProt;RefProt;RefProt;Isoform;Isoform;Isoform	15	42820.66;39510.83;47197.8	SCPNPGEIR	0.75	High	Shared peptide	19960	44898.4	42173.9	32643.9	33272.5	32922	NA	4745.44	3620.46	111736	67726.9	143348	16396.7	16515.5	16289.3
CD55;CD55;CD55_247;247;247/QSVTYACNK	ENSP00000512202.1;ENSP00000512203.1;II_4495005_247;247;247/QSVTYACNK	CD55;CD55;CD55;CD55;CD55;CD55;CD55;CD55;CD55	B1AP15;H3BLV0;A0A2R8YEC5;A0A2R8YDY3;ENSP00000512202.1;ENSP00000512203.1;II_4495005;II_4495006;II_4495009	RefProt;RefProt;Isoform	RefProt;RefProt;RefProt;RefProt;RefProt;RefProt;Isoform;Isoform;Isoform	15	42820.66;39510.83;47197.8	QSVTYACNK	0.75	High	Shared peptide	2150.25	2412.95	3410.69	4088.81	4759.94	3822.02	NA	NA	NA	17353.6	9865.96	24896.6	1693.13	2538.56	1376.54
CD55;CD55;CD55_143;143;143/LTCLQNLK	ENSP00000512202.1;ENSP00000512203.1;II_4495005_143;143;143/LTCLQNLK	CD55;CD55;CD55;CD55;CD55;CD55;CD55;CD55	H3BLV0;ENSP00000512200.1;ENSP00000512202.1;ENSP00000512203.1;ENSP00000512204.1;II_4495005;II_4495006;II_4495009	RefProt;RefProt;Isoform	RefProt;RefProt;RefProt;RefProt;RefProt;Isoform;Isoform;Isoform	15	42820.66;39510.83;47197.8	LTCLQNLK	0.75	High	Shared peptide	8965.86	19231.9	NA	16372.8	17580.7	13991.5	NA	NA	NA	48802.7	28393.8	90943.2	5975.69	4957.72	6255.65
CD55;CD55;CD55_222;222;222/EIYCPAPPQIDNGIIQGER	ENSP00000512202.1;ENSP00000512203.1;II_4495005_222;222;222/EIYCPAPPQIDNGIIQGER	CD55;CD55;CD55;CD55;CD55;CD55;CD55;CD55;CD55	B1AP15;H3BLV0;A0A2R8YEC5;A0A2R8YDY3;ENSP00000512202.1;ENSP00000512203.1;II_4495005;II_4495006;II_4495009	RefProt;RefProt;Isoform	RefProt;RefProt;RefProt;RefProt;RefProt;RefProt;Isoform;Isoform;Isoform	15	42820.66;39510.83;47197.8	EIYCPAPPQIDNGIIQGER	0.5	Medium	Shared peptide	1225.4	2235.14	NA	512.631	850.816	647.613	NA	NA	NA	6813.43	5284.2	18374.3	1058.79	545.429	1193.18
CD55;CD55;CD55_97;97;97/SCEVPTR	ENSP00000512202.1;ENSP00000512203.1;II_4495005_97;97;97/SCEVPTR	CD55;CD55;CD55;CD55;CD55;CD55;CD55;CD55	H3BLV0;ENSP00000512200.1;ENSP00000512202.1;ENSP00000512203.1;ENSP00000512204.1;II_4495005;II_4495006;II_4495009	RefProt;RefProt;Isoform	RefProt;RefProt;RefProt;RefProt;RefProt;Isoform;Isoform;Isoform	15	42820.66;39510.83;47197.8	SCEVPTR	0.75	High	Shared peptide	16410	34390.2	19061.8	14043.8	14581	13318.3	4705.38	5993.73	5290.53	48820.9	32171.2	133100	13395.8	14639.7	13453.2
CD55;CD55;CD55_111;111;111/QPYITQNYFPVGTVVEYECR	ENSP00000512202.1;ENSP00000512203.1;II_4495005_111;111;111/QPYITQNYFPVGTVVEYECR	CD55;CD55;CD55;CD55;CD55;CD55;CD55;CD55	H3BLV0;ENSP00000512200.1;ENSP00000512202.1;ENSP00000512203.1;ENSP00000512204.1;II_4495005;II_4495006;II_4495009	RefProt;RefProt;Isoform	RefProt;RefProt;RefProt;RefProt;RefProt;Isoform;Isoform;Isoform	15	42820.66;39510.83;47197.8	QPYITQNYFPVGTVVEYECR	0.5	Medium	Shared peptide	659.016	NA	NA	217.1	250.733	390.23	NA	NA	NA	3374.89	2016.79	8947.24	40.9492	326.413	309.66
CD55;CD55;CD55_77;77;77/DSVICLK	ENSP00000512202.1;ENSP00000512203.1;II_4495005_77;77;77/DSVICLK	CD55;CD55;CD55;CD55;CD55;CD55;CD55;CD55;CD55	B1AP15;H3BLV0;ENSP00000512200.1;ENSP00000512202.1;ENSP00000512203.1;ENSP00000512204.1;II_4495005;II_4495006;II_4495009	RefProt;RefProt;Isoform	RefProt;RefProt;RefProt;RefProt;RefProt;RefProt;Isoform;Isoform;Isoform	15	42820.66;39510.83;47197.8	DSVICLK	0.75	High	Shared peptide	3136.9	7817.79	24666.7	3846.72	4814.47	4182.04	NA	NA	NA	19113.6	12151.8	2930.46	NA	NA	1521.63
CD55;CD55;CD55_151;151;151/WSTAVEFCK	ENSP00000512202.1;ENSP00000512203.1;II_4495005_151;151;151/WSTAVEFCK	CD55;CD55;CD55;CD55;CD55;CD55;CD55;CD55	H3BLV0;ENSP00000512200.1;ENSP00000512202.1;ENSP00000512203.1;ENSP00000512204.1;II_4495005;II_4495006;II_4495009	RefProt;RefProt;Isoform	RefProt;RefProt;RefProt;RefProt;RefProt;Isoform;Isoform;Isoform	15	42820.66;39510.83;47197.8	WSTAVEFCK	1	High	Shared peptide	1515.82	NA	NA	1623.97	2079.34	2118.55	NA	NA	NA	13408.7	6847.2	16305	1095.39	NA	1303.36
CD55;CD55;CD55_65;65;65/CEESFVK	ENSP00000512202.1;ENSP00000512203.1;II_4495005_65;65;65/CEESFVK	CD55;CD55;CD55;CD55;CD55;CD55;CD55;CD55;CD55	B1AP15;H3BLV0;ENSP00000512200.1;ENSP00000512202.1;ENSP00000512203.1;ENSP00000512204.1;II_4495005;II_4495006;II_4495009	RefProt;RefProt;Isoform	RefProt;RefProt;RefProt;RefProt;RefProt;RefProt;Isoform;Isoform;Isoform	15	42820.66;39510.83;47197.8	CEESFVK	0.5	Medium	Shared peptide	813.461	NA	NA	1506.41	1589.54	1772.5	NA	NA	NA	4760.24	4044.78	7260.55	697.765	NA	1065.08
CD55;CD55;CD55_135;135;135/REPSLSPK	ENSP00000512202.1;ENSP00000512203.1;II_4495005_135;135;135/REPSLSPK	CD55;CD55;CD55;CD55;CD55;CD55;CD55;CD55	H3BLV0;ENSP00000512200.1;ENSP00000512202.1;ENSP00000512203.1;ENSP00000512204.1;II_4495005;II_4495006;II_4495009	RefProt;RefProt;Isoform	RefProt;RefProt;RefProt;RefProt;RefProt;Isoform;Isoform;Isoform	15	42820.66;39510.83;47197.8	REPSLSPK	0.25	Low	Shared peptide	1203.04	NA	NA	3264.01	2831.32	2441.28	NA	NA	NA	11278.7	6892.65	NA	2285.67	NA	3466.97
CD55;CD55;CD55_111;111;111/QPYITQNYFPVGTVVEYECRPGYR	ENSP00000512202.1;ENSP00000512203.1;II_4495005_111;111;111/QPYITQNYFPVGTVVEYECRPGYR	CD55;CD55;CD55;CD55;CD55;CD55;CD55;CD55	H3BLV0;ENSP00000512200.1;ENSP00000512202.1;ENSP00000512203.1;ENSP00000512204.1;II_4495005;II_4495006;II_4495009	RefProt;RefProt;Isoform	RefProt;RefProt;RefProt;RefProt;RefProt;Isoform;Isoform;Isoform	15	42820.66;39510.83;47197.8	QPYITQNYFPVGTVVEYECRPGYR	1	High	Shared peptide	1548.76	1650.13	NA	2946.05	2107.69	1588.02	NA	NA	NA	5817.17	3726.1	NA	628.269	849.885	833.829
CD55;CD55;CD55_320;320;320/TTTPNAQATR	ENSP00000512202.1;ENSP00000512203.1;II_4495005_320;320;320/TTTPNAQATR	CD55;CD55;CD55;CD55;CD55;CD55;CD55;CD55;CD55;CD55;CD55;CD55	II_675211;B1AP15;II_3417953;II_3434944;A0A2R8YEC5;A0A2R8YDY3;A0A2R8Y4B4;ENSP00000512200.1;ENSP00000512202.1;ENSP00000512203.1;ENSP00000512204.1;II_4495005	RefProt;RefProt;Isoform	Isoform;RefProt;Isoform;Isoform;RefProt;RefProt;RefProt;RefProt;RefProt;RefProt;RefProt;Isoform	15	42820.66;39510.83;47197.8	TTTPNAQATR	0.5	Medium	Shared peptide	46.9629	1811.81	2568.34	NA	NA	61.2401	NA	NA	NA	NA	NA	NA	NA	NA	140.499
CD55;CD55;CD55_256;256;256/GFTMIGEHSIYCTVNNDEGEWSGPPPECR	ENSP00000512202.1;ENSP00000512203.1;II_4495005_256;256;256/GFTMIGEHSIYCTVNNDEGEWSGPPPECR	CD55;CD55;CD55;CD55;CD55;CD55;CD55;CD55;CD55	B1AP15;H3BLV0;A0A2R8YEC5;A0A2R8YDY3;ENSP00000512202.1;ENSP00000512203.1;II_4495005;II_4495006;II_4495009	RefProt;RefProt;Isoform	RefProt;RefProt;RefProt;RefProt;RefProt;RefProt;Isoform;Isoform;Isoform	15	42820.66;39510.83;47197.8	GFTMIGEHSIYCTVNNDEGEWSGPPPECR	0.25	Low	Shared peptide	NA	NA	NA	145.237	571.88	220.634	NA	NA	NA	1778.7	1434.08	NA	NA	NA	NA
CD55;CD55;CD55_222;222;222/EIYCPAPPQIDNGIIQGERDHYGYR	ENSP00000512202.1;ENSP00000512203.1;II_4495005_222;222;222/EIYCPAPPQIDNGIIQGERDHYGYR	CD55;CD55;CD55;CD55;CD55;CD55;CD55;CD55;CD55	B1AP15;H3BLV0;A0A2R8YEC5;A0A2R8YDY3;ENSP00000512202.1;ENSP00000512203.1;II_4495005;II_4495006;II_4495009	RefProt;RefProt;Isoform	RefProt;RefProt;RefProt;RefProt;RefProt;RefProt;Isoform;Isoform;Isoform	15	42820.66;39510.83;47197.8	EIYCPAPPQIDNGIIQGERDHYGYR	0.5	Medium	Shared peptide	NA	NA	NA	356.809	755.639	343.74	NA	NA	NA	244.193	NA	NA	NA	NA	NA
TASOR2_1632/SGNPLQPVSIENR	ENSP00000512205.1_1632/SGNPLQPVSIENR	TASOR2	ENSP00000512205.1	RefProt	RefProt	11	278626	SGNPLQPVSIENR	0.75	High	Shared peptide	NA	NA	NA	655.204	474.339	725.728	NA	NA	2177.37	526.817	464.605	NA	823.462	792.777	872.12
TASOR2_2470/FAVLLTDKPTIPR	ENSP00000512205.1_2470/FAVLLTDKPTIPR	TASOR2;TASOR2;TASOR2	II_795541;ENSP00000512205.1;ENSP00000512208.1	RefProt	Isoform;RefProt;RefProt	11	278626	FAVLLTDKPTIPR	0.75	High	Shared peptide	160.248	NA	NA	414.223	493.658	419.138	NA	NA	NA	227.969	408.754	NA	507.048	639.04	708.808
TASOR2_420/VFPLSPASNLR	ENSP00000512205.1_420/VFPLSPASNLR	TASOR2;TASOR2;TASOR2	ENSP00000512205.1;ENSP00000512208.1;II_4483761	RefProt	RefProt;RefProt;Isoform	11	278626	VFPLSPASNLR	0.5	Medium	Shared peptide	NA	NA	NA	1005.24	1423.31	1267.4	NA	NA	NA	NA	530.853	NA	982.062	1315.67	1464.2
TASOR2_1178/HPVSTSENAR	ENSP00000512205.1_1178/HPVSTSENAR	TASOR2	ENSP00000512205.1	RefProt	RefProt	11	278626	HPVSTSENAR	0.5	Medium	Shared peptide	NA	NA	NA	937.548	801.045	2048.49	NA	NA	75.5699	NA	546.98	NA	920.745	NA	689.229
TASOR2_2092/ESPTQISIGAFPSTK	ENSP00000512205.1_2092/ESPTQISIGAFPSTK	TASOR2;TASOR2	ENSP00000512205.1;ENSP00000512210.1	RefProt	RefProt;RefProt	11	278626	ESPTQISIGAFPSTK	0.75	High	Shared peptide	NA	NA	NA	NA	304.202	366.716	NA	NA	NA	158.57	219.109	NA	431.31	278.707	365.337
TASOR2_640/NLHCSSELPQNDVLLSK	ENSP00000512205.1_640/NLHCSSELPQNDVLLSK	TASOR2;TASOR2;TASOR2	ENSP00000512205.1;ENSP00000512208.1;II_4483761	RefProt	RefProt;RefProt;Isoform	11	278626	NLHCSSELPQNDVLLSK	0.75	High	Shared peptide	72.1145	NA	NA	211.809	225.827	206.429	NA	NA	NA	NA	64.5378	NA	381.647	NA	385.333
TASOR2_303/SPSLSVAPQDR	ENSP00000512205.1_303/SPSLSVAPQDR	TASOR2;TASOR2;TASOR2	ENSP00000512205.1;ENSP00000512208.1;II_4483761	RefProt	RefProt;RefProt;Isoform	11	278626	SPSLSVAPQDR	0.75	High	Shared peptide	NA	NA	NA	NA	607.636	461.433	NA	NA	NA	NA	NA	NA	NA	1156.26	762.415
TASOR2_462/ADNSSDSPTTLK	ENSP00000512205.1_462/ADNSSDSPTTLK	TASOR2;TASOR2;TASOR2	ENSP00000512205.1;ENSP00000512208.1;II_4483761	RefProt	RefProt;RefProt;Isoform	11	278626	ADNSSDSPTTLK	0.25	Low	Shared peptide	NA	NA	NA	202.666	NA	64.8032	NA	NA	NA	NA	NA	NA	311.934	NA	234.353
TASOR2_2107/ISEAPFLHPAPR	ENSP00000512205.1_2107/ISEAPFLHPAPR	TASOR2;TASOR2	ENSP00000512205.1;ENSP00000512210.1	RefProt	RefProt;RefProt	11	278626	ISEAPFLHPAPR	0.75	High	Shared peptide	NA	NA	NA	NA	602.649	924.439	NA	NA	NA	NA	NA	NA	1180.33	NA	NA
TASOR2_97/SENVLMSPWK	ENSP00000512205.1_97/SENVLMSPWK	TASOR2;TASOR2;TASOR2	ENSP00000512205.1;ENSP00000512208.1;II_4483761	RefProt	RefProt;RefProt;Isoform	11	278626	SENVLMSPWK	0.75	High	Shared peptide	NA	NA	NA	1399.98	NA	835.348	NA	NA	NA	NA	NA	NA	NA	NA	NA
TASOR2_819/IVLSCDDSVK	ENSP00000512205.1_819/IVLSCDDSVK	TASOR2;TASOR2;TASOR2	ENSP00000512205.1;ENSP00000512208.1;II_4483761	RefProt	RefProt;RefProt;Isoform	11	278626	IVLSCDDSVK	0.5	Medium	Shared peptide	NA	NA	NA	62.9438	47.9048	NA	NA	NA	NA	NA	NA	NA	NA	NA	NA
CHD7_566/PVPDMTQVSGPNAQLVK	ENSP00000512218.1_566/PVPDMTQVSGPNAQLVK	CHD7;CHD7;CHD7;CHD7	Q9P2D1-2;ENSP00000512218.1;II_4490401;II_4490403	RefProt	RefProt;RefProt;Isoform;Isoform	5	256297	PVPDMTQVSGPNAQLVK	1	High	Shared peptide	NA	NA	NA	199.512	151.812	221.229	NA	2478.73	1364.07	NA	NA	NA	NA	NA	135.166
CHD7_632/NSLDGSQEEK	ENSP00000512218.1_632/NSLDGSQEEK	CHD7;CHD7;CHD7;CHD7	Q9P2D1-2;ENSP00000512218.1;II_4490401;II_4490403	RefProt	RefProt;RefProt;Isoform;Isoform	5	256297	NSLDGSQEEK	0.25	Low	Shared peptide	NA	NA	NA	149.913	110.312	148.647	NA	NA	1294.68	NA	NA	NA	118.863	NA	NA
CHD7_908/WCSLPYEDSTWER	ENSP00000512218.1_908/WCSLPYEDSTWER	CHD7;CHD7	Q9P2D1-2;ENSP00000512218.1	RefProt	RefProt;RefProt	5	256297	WCSLPYEDSTWER	0.5	Medium	Shared peptide	NA	NA	NA	145.356	129.04	150.723	NA	NA	NA	NA	NA	NA	195.016	NA	NA
CHD7_1467/GAYGALMDEEDEGSK	ENSP00000512218.1_1467/GAYGALMDEEDEGSK	CHD7	ENSP00000512218.1	RefProt	RefProt	5	256297	GAYGALMDEEDEGSK	0.5	Medium	Shared peptide	NA	NA	NA	64.4048	105.839	114.657	NA	NA	NA	NA	NA	NA	NA	NA	74.3702
CHD7_2191/EEEEETDGSGK	ENSP00000512218.1_2191/EEEEETDGSGK	CHD7	ENSP00000512218.1	RefProt	RefProt	5	256297	EEEEETDGSGK	0.25	Low	Shared peptide	NA	NA	NA	NA	92.9934	69.7665	NA	NA	NA	NA	NA	NA	34.9786	NA	NA
ADA;ADA;ADA;ADA;ADA;ADA;ADA;ADA;ADA;ADA;ADA;ADA;ADA;ADA;ADA;ADA_4;81;55;55;54;55;55;54;76;80;55;54;55;55;55;81/PLTLPDFLAK	ENSP00000512234.1;ENSP00000512270.1;ENSP00000512316.1;ENSP00000512318.1;ENSP00000512333.1;ENSP00000512361.1;ENSP00000512363.1;ENSP00000512364.1;ENSP00000512365.1;ENSP00000512366.1;ENSP00000512375.1;ENSP00000512376.1;ENSP00000512377.1;ENSP00000512378.1;ENSP00000512379.1;ENSP00000512380.1_4;81;55;55;54;55;55;54;76;80;55;54;55;55;55;81/PLTLPDFLAK	ADA;ADA;ADA;ADA;ADA;ADA;ADA;ADA;ADA;ADA;ADA;ADA;ADA;ADA;ADA;ADA;ADA;ADA;ADA;ADA;ADA;ADA;ADA;ADA;ADA;ADA;ADA;ADA;ADA;ADA;ADA;ADA;ADA;ADA	II_666048;II_666049;F5GYD4;A0A0S2Z3B9;A0A0S2Z3T6;ENSP00000512317.1;ENSP00000512318.1;ENSP00000512361.1;ENSP00000512399.1;ENSP00000512234.1;ENSP00000512375.1;ENSP00000512364.1;ENSP00000512377.1;ENSP00000512316.1;ENSP00000512281.1;ENSP00000512363.1;ENSP00000512376.1;ENSP00000512365.1;ENSP00000512378.1;ENSP00000512333.1;ENSP00000512344.1;ENSP00000512379.1;ENSP00000512270.1;ENSP00000512325.1;II_4485047;ENSP00000512380.1;ENSP00000512366.1;ENSP00000512368.1;ENSP00000512241.1;ENSP00000512400.1;II_4485084;II_4485086;II_4485090;ENSP00000512326.1	RefProt;RefProt;RefProt;RefProt;RefProt;RefProt;RefProt;RefProt;RefProt;RefProt;RefProt;RefProt;RefProt;RefProt;RefProt;RefProt	Isoform;Isoform;RefProt;RefProt;RefProt;RefProt;RefProt;RefProt;RefProt;RefProt;RefProt;RefProt;RefProt;RefProt;RefProt;RefProt;RefProt;RefProt;RefProt;RefProt;RefProt;RefProt;RefProt;RefProt;Isoform;RefProt;RefProt;RefProt;RefProt;RefProt;Isoform;Isoform;Isoform;RefProt	4	35209.99;43566.5;43549.82;26359.94;46702.64;43420.71;43268.33;40608.26;43042.11;43521.6;49362.71;40479.14;40635.33;44812.3;44941.41;43437.38	PLTLPDFLAK	1	High	Shared peptide	849.919	NA	NA	3135.77	2366.62	2208.16	NA	1299.32	1710.14	1536.93	1329.02	NA	920.129	NA	1134.99
ADA;ADA;ADA;ADA;ADA;ADA;ADA;ADA;ADA;ADA;ADA;ADA;ADA;ADA;ADA;ADA_251;328;302;172;301;301;325;301;323;327;325;300;301;301;302;327/STLDTDYQMTK	ENSP00000512234.1;ENSP00000512270.1;ENSP00000512316.1;ENSP00000512318.1;ENSP00000512333.1;ENSP00000512361.1;ENSP00000512363.1;ENSP00000512364.1;ENSP00000512365.1;ENSP00000512366.1;ENSP00000512375.1;ENSP00000512376.1;ENSP00000512377.1;ENSP00000512378.1;ENSP00000512379.1;ENSP00000512380.1_251;328;302;172;301;301;325;301;323;327;325;300;301;301;302;327/STLDTDYQMTK	ADA;ADA;ADA;ADA;ADA;ADA;ADA;ADA;ADA;ADA;ADA;ADA;ADA;ADA;ADA;ADA;ADA;ADA;ADA;ADA;ADA;ADA;ADA;ADA;ADA;ADA;ADA;ADA;ADA;ADA;ADA;ADA	II_666050;II_666054;II_666056;A0A0S2Z3B9;A0A0S2Z3T6;II_4485016;ENSP00000512318.1;ENSP00000512361.1;ENSP00000512234.1;ENSP00000512375.1;ENSP00000512364.1;ENSP00000512377.1;ENSP00000512316.1;ENSP00000512281.1;ENSP00000512363.1;ENSP00000512376.1;ENSP00000512365.1;ENSP00000512378.1;ENSP00000512333.1;ENSP00000512379.1;ENSP00000512270.1;II_4485046;ENSP00000512380.1;ENSP00000512366.1;ENSP00000512368.1;II_4485060;II_4485063;II_4485071;II_4485076;II_4485079;ENSP00000512285.1;ENSP00000512324.1	RefProt;RefProt;RefProt;RefProt;RefProt;RefProt;RefProt;RefProt;RefProt;RefProt;RefProt;RefProt;RefProt;RefProt;RefProt;RefProt	Isoform;Isoform;Isoform;RefProt;RefProt;Isoform;RefProt;RefProt;RefProt;RefProt;RefProt;RefProt;RefProt;RefProt;RefProt;RefProt;RefProt;RefProt;RefProt;RefProt;RefProt;Isoform;RefProt;RefProt;RefProt;Isoform;Isoform;Isoform;Isoform;Isoform;RefProt;RefProt	4	35209.99;43566.5;43549.82;26359.94;46702.64;43420.71;43268.33;40608.26;43042.11;43521.6;49362.71;40479.14;40635.33;44812.3;44941.41;43437.38	STLDTDYQMTK	0.5	Medium	Shared peptide	NA	NA	NA	1037.07	873.209	1077.88	NA	NA	NA	468.386	411.559	NA	530.277	NA	NA
ADA;ADA;ADA;ADA;ADA;ADA;ADA;ADA;ADA;ADA;ADA;ADA;ADA;ADA;ADA;ADA_161;238;212;82;211;211;235;211;233;237;235;210;211;211;212;237/TVHAGEVGSAEVVK	ENSP00000512234.1;ENSP00000512270.1;ENSP00000512316.1;ENSP00000512318.1;ENSP00000512333.1;ENSP00000512361.1;ENSP00000512363.1;ENSP00000512364.1;ENSP00000512365.1;ENSP00000512366.1;ENSP00000512375.1;ENSP00000512376.1;ENSP00000512377.1;ENSP00000512378.1;ENSP00000512379.1;ENSP00000512380.1_161;238;212;82;211;211;235;211;233;237;235;210;211;211;212;237/TVHAGEVGSAEVVK	ADA;ADA;ADA;ADA;ADA;ADA;ADA;ADA;ADA;ADA;ADA;ADA;ADA;ADA;ADA;ADA;ADA;ADA;ADA;ADA;ADA;ADA;ADA;ADA	II_666049;II_666052;ENSP00000512318.1;ENSP00000512361.1;ENSP00000512234.1;ENSP00000512375.1;ENSP00000512364.1;ENSP00000512377.1;ENSP00000512316.1;ENSP00000512363.1;ENSP00000512376.1;ENSP00000512365.1;ENSP00000512378.1;ENSP00000512333.1;II_4485040;ENSP00000512379.1;ENSP00000512270.1;II_4485048;ENSP00000512380.1;ENSP00000512366.1;II_4485067;II_4485072;II_4485076;II_4485084	RefProt;RefProt;RefProt;RefProt;RefProt;RefProt;RefProt;RefProt;RefProt;RefProt;RefProt;RefProt;RefProt;RefProt;RefProt;RefProt	Isoform;Isoform;RefProt;RefProt;RefProt;RefProt;RefProt;RefProt;RefProt;RefProt;RefProt;RefProt;RefProt;RefProt;Isoform;RefProt;RefProt;Isoform;RefProt;RefProt;Isoform;Isoform;Isoform;Isoform	4	35209.99;43566.5;43549.82;26359.94;46702.64;43420.71;43268.33;40608.26;43042.11;43521.6;49362.71;40479.14;40635.33;44812.3;44941.41;43437.38	TVHAGEVGSAEVVK	1	High	Shared peptide	265.674	NA	NA	669.715	542.429	479.185	NA	NA	NA	NA	524.007	NA	NA	NA	NA
ADA;ADA;ADA;ADA;ADA;ADA;ADA;ADA;ADA;ADA;ADA;ADA;ADA;ADA;ADA;ADA_281;358;332;202;331;331;355;331;353;357;355;330;331;331;332;357/SSFLPEDEKR	ENSP00000512234.1;ENSP00000512270.1;ENSP00000512316.1;ENSP00000512318.1;ENSP00000512333.1;ENSP00000512361.1;ENSP00000512363.1;ENSP00000512364.1;ENSP00000512365.1;ENSP00000512366.1;ENSP00000512375.1;ENSP00000512376.1;ENSP00000512377.1;ENSP00000512378.1;ENSP00000512379.1;ENSP00000512380.1_281;358;332;202;331;331;355;331;353;357;355;330;331;331;332;357/SSFLPEDEKR	ADA;ADA;ADA;ADA;ADA;ADA;ADA;ADA;ADA;ADA;ADA;ADA;ADA;ADA;ADA;ADA;ADA;ADA;ADA;ADA;ADA;ADA;ADA;ADA;ADA;ADA;ADA;ADA;ADA;ADA;ADA;ADA;ADA;ADA;ADA	II_666050;II_666051;II_666056;A0A0S2Z3B9;A0A0S2Z3T6;II_4485005;II_4485016;II_4485017;ENSP00000512318.1;ENSP00000512361.1;ENSP00000512234.1;ENSP00000512375.1;ENSP00000512364.1;ENSP00000512377.1;ENSP00000512316.1;ENSP00000512281.1;ENSP00000512363.1;ENSP00000512376.1;ENSP00000512365.1;ENSP00000512378.1;ENSP00000512333.1;ENSP00000512379.1;ENSP00000512270.1;II_4485046;ENSP00000512380.1;ENSP00000512366.1;ENSP00000512368.1;II_4485060;II_4485062;II_4485063;II_4485071;II_4485076;II_4497291;ENSP00000512285.1;ENSP00000512324.1	RefProt;RefProt;RefProt;RefProt;RefProt;RefProt;RefProt;RefProt;RefProt;RefProt;RefProt;RefProt;RefProt;RefProt;RefProt;RefProt	Isoform;Isoform;Isoform;RefProt;RefProt;Isoform;Isoform;Isoform;RefProt;RefProt;RefProt;RefProt;RefProt;RefProt;RefProt;RefProt;RefProt;RefProt;RefProt;RefProt;RefProt;RefProt;RefProt;Isoform;RefProt;RefProt;RefProt;Isoform;Isoform;Isoform;Isoform;Isoform;Isoform;RefProt;RefProt	4	35209.99;43566.5;43549.82;26359.94;46702.64;43420.71;43268.33;40608.26;43042.11;43521.6;49362.71;40479.14;40635.33;44812.3;44941.41;43437.38	SSFLPEDEKR	0.25	Low	Shared peptide	NA	NA	NA	787.497	698.878	724.304	NA	NA	NA	NA	277.424	NA	961.19	NA	NA
CDCA7;CDCA7;CDCA7;CDCA7;CDCA7_343;264;70;223;300/SLGSTCHQCR	ENSP00000512263.1;ENSP00000512265.1;II_643532;Q9BWT1-5;Q9BWT1-6_343;264;70;223;300/SLGSTCHQCR	CDCA7;CDCA7;CDCA7;CDCA7;CDCA7	II_643532;Q9BWT1-5;Q9BWT1-6;ENSP00000512263.1;ENSP00000512265.1	RefProt;RefProt;Isoform;RefProt;RefProt	Isoform;RefProt;RefProt;RefProt;RefProt	1	51316.46;42444.96;20531.2;37785.74;46400.17	SLGSTCHQCR	1	High	Shared peptide	NA	NA	NA	135.235	259.993	50.4754	NA	NA	NA	NA	NA	NA	NA	NA	NA
ENSG00000289695.1;METTL7A;METTL7A;METTL7A_94;94;94;44/VTCIDPNPNFEK	ENSP00000512272.1;F8VQX6;H0YI09;II_769545_94;94;94;44/VTCIDPNPNFEK	METTL7A;METTL7A;METTL7A;ENSG00000289695.1	II_769545;F8VQX6;H0YI09;ENSP00000512272.1	RefProt;RefProt;RefProt;Isoform	Isoform;RefProt;RefProt;RefProt	2	28069.83;20662.32;NA;22085.52	VTCIDPNPNFEK	0.75	High	Shared peptide	346.153	NA	NA	782.848	971.915	1086.48	NA	NA	NA	297.231	373.359	NA	716.279	611.109	624.966
ENSG00000289695.1;METTL7A;METTL7A;METTL7A_72;72;72;22/LSLLEVGCGTGANFK	ENSP00000512272.1;F8VQX6;H0YI09;II_769545_72;72;72;22/LSLLEVGCGTGANFK	METTL7A;METTL7A;METTL7A;ENSG00000289695.1	II_769545;F8VQX6;H0YI09;ENSP00000512272.1	RefProt;RefProt;RefProt;Isoform	Isoform;RefProt;RefProt;RefProt	2	28069.83;20662.32;NA;22085.52	LSLLEVGCGTGANFK	1	High	Shared peptide	NA	NA	NA	588.518	710.307	729.558	NA	NA	NA	214.394	NA	NA	NA	521.449	NA
SLC4A1AP;SLC4A1AP_672;726/TTSLCAGPSASK	ENSP00000512327.1;II_4499987_672;726/TTSLCAGPSASK	SLC4A1AP;SLC4A1AP;SLC4A1AP;SLC4A1AP;SLC4A1AP	II_4499987;ENSP00000480182.2;II_4500003;ENSP00000512331.1;ENSP00000512327.1	RefProt;Isoform	Isoform;RefProt;Isoform;RefProt;RefProt	26	81904.82;87828.48	TTSLCAGPSASK	1	High	Shared peptide	608.255	1137.49	NA	905.718	1093.97	1137.02	4152.03	9925.05	4256.47	2010.68	1763.09	1960.58	1654.03	2209.53	1565.02
SLC4A1AP;SLC4A1AP_383;437/ILDTLGLLR	ENSP00000512327.1;II_4499987_383;437/ILDTLGLLR	SLC4A1AP;SLC4A1AP;SLC4A1AP;SLC4A1AP;SLC4A1AP;SLC4A1AP;SLC4A1AP	II_4499987;II_4499988;ENSP00000512329.1;ENSP00000480182.2;ENSP00000512331.1;ENSP00000512327.1;ENSP00000512328.1	RefProt;Isoform	Isoform;Isoform;RefProt;RefProt;RefProt;RefProt;RefProt	26	81904.82;87828.48	ILDTLGLLR	1	High	Shared peptide	2539.66	3008.41	NA	5328.45	4263.69	5270.17	20915.5	27641.1	27078.8	5530.1	4322.95	NA	4457.81	6134.99	4583.38
SLC4A1AP;SLC4A1AP_217;271/LFILQGPEEDREAESELTVTQLK	ENSP00000512327.1;II_4499987_217;271/LFILQGPEEDREAESELTVTQLK	SLC4A1AP;SLC4A1AP;SLC4A1AP;SLC4A1AP;SLC4A1AP;SLC4A1AP	H7C256;II_4499987;II_4499988;ENSP00000512329.1;ENSP00000512327.1;ENSP00000512328.1	RefProt;Isoform	RefProt;Isoform;Isoform;RefProt;RefProt;RefProt	26	81904.82;87828.48	LFILQGPEEDREAESELTVTQLK	0.5	Medium	Shared peptide	673.852	1561.73	NA	368.561	557.863	455.445	5372.63	8622.06	4958.94	711.087	1087.32	NA	949.178	1403.13	1161.48
SLC4A1AP;SLC4A1AP_35;89/APASSSSNPEEVQK	ENSP00000512327.1;II_4499987_35;89/APASSSSNPEEVQK	SLC4A1AP;SLC4A1AP;SLC4A1AP;SLC4A1AP;SLC4A1AP	II_4499987;II_4499988;ENSP00000512329.1;ENSP00000512327.1;ENSP00000512328.1	RefProt;Isoform	Isoform;Isoform;RefProt;RefProt;RefProt	26	81904.82;87828.48	APASSSSNPEEVQK	0.25	Low	Shared peptide	472.523	NA	NA	420.266	632.156	666.183	777.718	754.731	726.078	762.076	911.675	755.504	945.335	737.871	786.878
SLC4A1AP;SLC4A1AP_76;130/SLQEEQSRPPTAVSSPGGPAR	ENSP00000512327.1;II_4499987_76;130/SLQEEQSRPPTAVSSPGGPAR	SLC4A1AP;SLC4A1AP;SLC4A1AP;SLC4A1AP;SLC4A1AP	II_4499987;II_4499988;ENSP00000512329.1;ENSP00000512327.1;ENSP00000512328.1	RefProt;Isoform	Isoform;Isoform;RefProt;RefProt;RefProt	26	81904.82;87828.48	SLQEEQSRPPTAVSSPGGPAR	0.5	Medium	Shared peptide	394.353	NA	NA	407.047	812.185	731.757	1776.01	1225.33	623.26	993.832	1045.59	NA	1186.79	1498.27	1091.24
SLC4A1AP;SLC4A1AP_22;76/KPALPVSPAAR	ENSP00000512327.1;II_4499987_22;76/KPALPVSPAAR	SLC4A1AP;SLC4A1AP;SLC4A1AP;SLC4A1AP;SLC4A1AP;SLC4A1AP	II_4499987;II_4499988;ENSP00000512329.1;ENSP00000480182.2;ENSP00000512327.1;ENSP00000512328.1	RefProt;Isoform	Isoform;Isoform;RefProt;RefProt;RefProt;RefProt	26	81904.82;87828.48	KPALPVSPAAR	0.5	Medium	Shared peptide	254.802	NA	NA	325.762	393.173	261.479	1424.05	898.609	NA	489.144	435.943	207.374	398.988	613.075	370.298
SLC4A1AP;SLC4A1AP_549;603/LTLPLFGAMK	ENSP00000512327.1;II_4499987_549;603/LTLPLFGAMK	SLC4A1AP;SLC4A1AP;SLC4A1AP;SLC4A1AP;SLC4A1AP;SLC4A1AP;SLC4A1AP;SLC4A1AP	II_4499987;II_4499988;II_4499993;ENSP00000480182.2;II_4500003;ENSP00000512331.1;ENSP00000512327.1;ENSP00000512328.1	RefProt;Isoform	Isoform;Isoform;Isoform;RefProt;Isoform;RefProt;RefProt;RefProt	26	81904.82;87828.48	LTLPLFGAMK	0.75	High	Shared peptide	506.009	NA	NA	1160.03	1137.42	1537.45	3915.88	10868.3	8858	1296.49	1408.73	NA	846.549	NA	1060.33
SLC4A1AP;SLC4A1AP_647;701/ETQTHENMSQLSEEEQNK	ENSP00000512327.1;II_4499987_647;701/ETQTHENMSQLSEEEQNK	SLC4A1AP;SLC4A1AP;SLC4A1AP;SLC4A1AP;SLC4A1AP;SLC4A1AP;SLC4A1AP	II_4499987;II_4499988;ENSP00000480182.2;II_4500003;ENSP00000512331.1;ENSP00000512327.1;ENSP00000512328.1	RefProt;Isoform	Isoform;Isoform;RefProt;Isoform;RefProt;RefProt;RefProt	26	81904.82;87828.48	ETQTHENMSQLSEEEQNK	0.25	Low	Shared peptide	161.941	NA	NA	540.272	624.318	500.272	NA	1769.53	1831.06	489.755	1136.69	NA	865.479	433.839	617.97
SLC4A1AP;SLC4A1AP_523;577/IVKPAEIPELK	ENSP00000512327.1;II_4499987_523;577/IVKPAEIPELK	SLC4A1AP;SLC4A1AP;SLC4A1AP;SLC4A1AP;SLC4A1AP;SLC4A1AP;SLC4A1AP;SLC4A1AP	II_4499987;II_4499988;II_4499993;ENSP00000480182.2;II_4500003;ENSP00000512331.1;ENSP00000512327.1;ENSP00000512328.1	RefProt;Isoform	Isoform;Isoform;Isoform;RefProt;Isoform;RefProt;RefProt;RefProt	26	81904.82;87828.48	IVKPAEIPELK	1	High	Shared peptide	1037.5	NA	NA	832.909	947.345	622.654	10641.7	12692.9	8123.35	1006.61	821.039	NA	691.351	522.549	798.71
SLC4A1AP;SLC4A1AP_319;373/ALQGFFDR	ENSP00000512327.1;II_4499987_319;373/ALQGFFDR	SLC4A1AP;SLC4A1AP;SLC4A1AP;SLC4A1AP;SLC4A1AP;SLC4A1AP;SLC4A1AP;SLC4A1AP;SLC4A1AP	II_652084;H7C256;II_4499987;II_4499988;ENSP00000512329.1;ENSP00000480182.2;ENSP00000512331.1;ENSP00000512327.1;ENSP00000512328.1	RefProt;Isoform	Isoform;RefProt;Isoform;Isoform;RefProt;RefProt;RefProt;RefProt;RefProt	26	81904.82;87828.48	ALQGFFDR	0.75	High	Shared peptide	NA	NA	NA	3135.02	1602.77	2653.98	8782.5	NA	7154.5	3817.28	1701.06	NA	4588.57	4410.9	4938.8
SLC4A1AP;SLC4A1AP_244;298/QQQILLEK	ENSP00000512327.1;II_4499987_244;298/QQQILLEK	SLC4A1AP;SLC4A1AP;SLC4A1AP;SLC4A1AP;SLC4A1AP;SLC4A1AP;SLC4A1AP	H7C256;II_4499987;II_4499988;ENSP00000512329.1;ENSP00000480182.2;ENSP00000512327.1;ENSP00000512328.1	RefProt;Isoform	RefProt;Isoform;Isoform;RefProt;RefProt;RefProt;RefProt	26	81904.82;87828.48	QQQILLEK	0.75	High	Shared peptide	440.45	NA	NA	478.564	510.881	509.125	NA	2573.52	1106.97	714.896	604.094	NA	1426.02	NA	821.004
SLC4A1AP;SLC4A1AP_587;641/MKDEPEVEEEEEEEEEEEK	ENSP00000512327.1;II_4499987_587;641/MKDEPEVEEEEEEEEEEEK	SLC4A1AP;SLC4A1AP;SLC4A1AP;SLC4A1AP;SLC4A1AP;SLC4A1AP;SLC4A1AP;SLC4A1AP	II_4499987;II_4499988;II_4499993;ENSP00000480182.2;II_4500003;ENSP00000512331.1;ENSP00000512327.1;ENSP00000512328.1	RefProt;Isoform	Isoform;Isoform;Isoform;RefProt;Isoform;RefProt;RefProt;RefProt	26	81904.82;87828.48	MKDEPEVEEEEEEEEEEEK	0.25	Low	Shared peptide	281.157	NA	NA	388.588	260.15	318.562	NA	NA	1406.92	139.134	319.037	NA	549.991	NA	354.238
SLC4A1AP;SLC4A1AP_548;602/KLTLPLFGAMK	ENSP00000512327.1;II_4499987_548;602/KLTLPLFGAMK	SLC4A1AP;SLC4A1AP;SLC4A1AP;SLC4A1AP;SLC4A1AP;SLC4A1AP;SLC4A1AP;SLC4A1AP	II_4499987;II_4499988;II_4499993;ENSP00000480182.2;II_4500003;ENSP00000512331.1;ENSP00000512327.1;ENSP00000512328.1	RefProt;Isoform	Isoform;Isoform;Isoform;RefProt;Isoform;RefProt;RefProt;RefProt	26	81904.82;87828.48	KLTLPLFGAMK	0.75	High	Shared peptide	NA	NA	NA	883.379	469.572	238.661	4091.17	6249.4	4704.08	666.155	803.196	NA	416.668	788.517	633.148
SLC4A1AP;SLC4A1AP_438;492/IDEKPETFESLVAK	ENSP00000512327.1;II_4499987_438;492/IDEKPETFESLVAK	SLC4A1AP;SLC4A1AP;SLC4A1AP;SLC4A1AP;SLC4A1AP;SLC4A1AP;SLC4A1AP;SLC4A1AP	II_4499987;II_4499988;II_4499993;ENSP00000480182.2;II_4500003;ENSP00000512331.1;ENSP00000512327.1;ENSP00000512328.1	RefProt;Isoform	Isoform;Isoform;Isoform;RefProt;Isoform;RefProt;RefProt;RefProt	26	81904.82;87828.48	IDEKPETFESLVAK	0.75	High	Shared peptide	468.218	NA	NA	756.909	955.644	748.175	NA	NA	5007.34	1491.1	670.01	NA	973.841	1155.66	NA
SLC4A1AP;SLC4A1AP_97;151/APPYQEPPWGGPATAPYSLETLK	ENSP00000512327.1;II_4499987_97;151/APPYQEPPWGGPATAPYSLETLK	SLC4A1AP;SLC4A1AP;SLC4A1AP;SLC4A1AP;SLC4A1AP	II_4499987;II_4499988;ENSP00000512329.1;ENSP00000512327.1;ENSP00000512328.1	RefProt;Isoform	Isoform;Isoform;RefProt;RefProt;RefProt	26	81904.82;87828.48	APPYQEPPWGGPATAPYSLETLK	0.5	Medium	Shared peptide	562.931	NA	NA	465.468	535.486	448.684	NA	NA	NA	NA	601.399	NA	611.42	772.663	401.95
SLC4A1AP;SLC4A1AP_665;719/DYQDCSK	ENSP00000512327.1;II_4499987_665;719/DYQDCSK	SLC4A1AP;SLC4A1AP;SLC4A1AP;SLC4A1AP;SLC4A1AP;SLC4A1AP;SLC4A1AP;SLC4A1AP	II_4499987;II_4499988;II_4499999;ENSP00000480182.2;II_4500003;ENSP00000512331.1;ENSP00000512327.1;ENSP00000512328.1	RefProt;Isoform	Isoform;Isoform;Isoform;RefProt;Isoform;RefProt;RefProt;RefProt	26	81904.82;87828.48	DYQDCSK	0.5	Medium	Shared peptide	NA	NA	NA	561.215	473.537	520.505	NA	NA	NA	1119.63	717.023	NA	778.373	NA	910.423
SLC4A1AP;SLC4A1AP_140;194/LSGCDVCLEHPSVSR	ENSP00000512327.1;II_4499987_140;194/LSGCDVCLEHPSVSR	SLC4A1AP;SLC4A1AP;SLC4A1AP;SLC4A1AP;SLC4A1AP	II_4499987;II_4499988;ENSP00000512329.1;ENSP00000512327.1;ENSP00000512328.1	RefProt;Isoform	Isoform;Isoform;RefProt;RefProt;RefProt	26	81904.82;87828.48	LSGCDVCLEHPSVSR	0.75	High	Shared peptide	781.052	NA	NA	798.293	1005.75	605.217	NA	NA	NA	2981.65	2556.98	2125.14	1317.28	1959	1130.97
SLC4A1AP;SLC4A1AP_347;401/VRLPVDDSTGK	ENSP00000512327.1;II_4499987_347;401/VRLPVDDSTGK	SLC4A1AP;SLC4A1AP;SLC4A1AP;SLC4A1AP;SLC4A1AP;SLC4A1AP;SLC4A1AP	II_4499987;II_4499988;ENSP00000512329.1;ENSP00000480182.2;ENSP00000512331.1;ENSP00000512327.1;ENSP00000512328.1	RefProt;Isoform	Isoform;Isoform;RefProt;RefProt;RefProt;RefProt;RefProt	26	81904.82;87828.48	VRLPVDDSTGK	1	High	Shared peptide	389.8	NA	NA	254.317	428.63	300.203	1311.78	NA	NA	NA	534.959	NA	510.583	559.183	629.288
SLC4A1AP;SLC4A1AP_526;580/PAEIPELK	ENSP00000512327.1;II_4499987_526;580/PAEIPELK	SLC4A1AP;SLC4A1AP;SLC4A1AP;SLC4A1AP;SLC4A1AP;SLC4A1AP;SLC4A1AP;SLC4A1AP	II_4499987;II_4499988;II_4499993;ENSP00000480182.2;II_4500003;ENSP00000512331.1;ENSP00000512327.1;ENSP00000512328.1	RefProt;Isoform	Isoform;Isoform;Isoform;RefProt;Isoform;RefProt;RefProt;RefProt	26	81904.82;87828.48	PAEIPELK	0.5	Medium	Shared peptide	NA	NA	NA	3141.61	690.733	359.535	NA	17307.1	14464.1	NA	NA	NA	NA	NA	NA
SLC4A1AP;SLC4A1AP_131;185/GTSYCLFGR	ENSP00000512327.1;II_4499987_131;185/GTSYCLFGR	SLC4A1AP;SLC4A1AP;SLC4A1AP;SLC4A1AP;SLC4A1AP	II_4499987;II_4499988;ENSP00000512329.1;ENSP00000512327.1;ENSP00000512328.1	RefProt;Isoform	Isoform;Isoform;RefProt;RefProt;RefProt	26	81904.82;87828.48	GTSYCLFGR	1	High	Shared peptide	NA	NA	NA	303.503	507.719	380.952	NA	NA	NA	NA	626.301	NA	461.629	NA	NA
SLC4A1AP;SLC4A1AP_535;589/TETQTTGAENK	ENSP00000512327.1;II_4499987_535;589/TETQTTGAENK	SLC4A1AP;SLC4A1AP;SLC4A1AP;SLC4A1AP;SLC4A1AP;SLC4A1AP;SLC4A1AP;SLC4A1AP	II_4499987;II_4499988;II_4499993;ENSP00000480182.2;II_4500003;ENSP00000512331.1;ENSP00000512327.1;ENSP00000512328.1	RefProt;Isoform	Isoform;Isoform;Isoform;RefProt;Isoform;RefProt;RefProt;RefProt	26	81904.82;87828.48	TETQTTGAENK	0.5	Medium	Shared peptide	NA	NA	NA	NA	83.1687	188.913	NA	NA	NA	NA	75.0527	146.08	61.3085	NA	NA
SLC4A1AP;SLC4A1AP_358;412/QLVAEAIHSGK	ENSP00000512327.1;II_4499987_358;412/QLVAEAIHSGK	SLC4A1AP;SLC4A1AP;SLC4A1AP;SLC4A1AP;SLC4A1AP;SLC4A1AP;SLC4A1AP	II_4499987;II_4499988;ENSP00000512329.1;ENSP00000480182.2;ENSP00000512331.1;ENSP00000512327.1;ENSP00000512328.1	RefProt;Isoform	Isoform;Isoform;RefProt;RefProt;RefProt;RefProt;RefProt	26	81904.82;87828.48	QLVAEAIHSGK	1	High	Shared peptide	NA	NA	NA	388.861	535.054	817.547	NA	NA	NA	NA	492.822	NA	NA	166.631	NA
SLC4A1AP;SLC4A1AP_203;257/VHVGHVVR	ENSP00000512327.1;II_4499987_203;257/VHVGHVVR	SLC4A1AP;SLC4A1AP;SLC4A1AP;SLC4A1AP;SLC4A1AP;SLC4A1AP	H7C256;II_4499987;II_4499988;ENSP00000512329.1;ENSP00000512327.1;ENSP00000512328.1	RefProt;Isoform	RefProt;Isoform;Isoform;RefProt;RefProt;RefProt	26	81904.82;87828.48	VHVGHVVR	0.75	High	Shared peptide	168.558	NA	NA	457.766	588.944	426.252	NA	NA	NA	NA	NA	NA	NA	NA	NA
SLC4A1AP;SLC4A1AP_623;677/PQPEIEPEAAVQEMRPPTDLTHFK	ENSP00000512327.1;II_4499987_623;677/PQPEIEPEAAVQEMRPPTDLTHFK	SLC4A1AP;SLC4A1AP;SLC4A1AP;SLC4A1AP;SLC4A1AP;SLC4A1AP;SLC4A1AP;SLC4A1AP	II_4499987;II_4499988;II_4499993;ENSP00000480182.2;II_4500003;ENSP00000512331.1;ENSP00000512327.1;ENSP00000512328.1	RefProt;Isoform	Isoform;Isoform;Isoform;RefProt;Isoform;RefProt;RefProt;RefProt	26	81904.82;87828.48	PQPEIEPEAAVQEMRPPTDLTHFK	0.25	Low	Shared peptide	505.5	NA	NA	NA	NA	NA	NA	2662.45	NA	NA	1100.73	NA	NA	NA	NA
SLC4A1AP;SLC4A1AP_468;522/ASSQVLSESPSQDSLDAFMSEMK	ENSP00000512327.1;II_4499987_468;522/ASSQVLSESPSQDSLDAFMSEMK	SLC4A1AP;SLC4A1AP;SLC4A1AP;SLC4A1AP;SLC4A1AP;SLC4A1AP;SLC4A1AP;SLC4A1AP	II_4499987;II_4499988;II_4499993;ENSP00000480182.2;II_4500003;ENSP00000512331.1;ENSP00000512327.1;ENSP00000512328.1	RefProt;Isoform	Isoform;Isoform;Isoform;RefProt;Isoform;RefProt;RefProt;RefProt	26	81904.82;87828.48	ASSQVLSESPSQDSLDAFMSEMK	0.5	Medium	Shared peptide	NA	NA	NA	220.884	NA	128.001	NA	1208.45	NA	NA	NA	NA	NA	NA	NA
SLC4A1AP;SLC4A1AP_155;209/YHAVLQHR	ENSP00000512327.1;II_4499987_155;209/YHAVLQHR	SLC4A1AP;SLC4A1AP;SLC4A1AP;SLC4A1AP;SLC4A1AP	II_4499987;II_4499988;ENSP00000512329.1;ENSP00000512327.1;ENSP00000512328.1	RefProt;Isoform	Isoform;Isoform;RefProt;RefProt;RefProt	26	81904.82;87828.48	YHAVLQHR	0.5	Medium	Shared peptide	NA	NA	NA	372.982	369.735	NA	NA	NA	NA	NA	NA	NA	NA	NA	NA
MELTF_476/SCHAGFGSPAGWDVPVGALIQR	ENSP00000512332.1_476/SCHAGFGSPAGWDVPVGALIQR	MELTF	ENSP00000512332.1	RefProt	RefProt	11	72527	SCHAGFGSPAGWDVPVGALIQR	0.75	High	Shared peptide	505.176	NA	NA	813.658	561.243	347.578	NA	NA	NA	2588.86	2428	NA	582.082	425.929	484.062
MELTF_45/EAGIQPSLLCVR	ENSP00000512332.1_45/EAGIQPSLLCVR	MELTF;MELTF;MELTF	II_625148;C9JVN1;ENSP00000512332.1	RefProt	Isoform;RefProt;RefProt	11	72527	EAGIQPSLLCVR	1	High	Shared peptide	NA	NA	NA	823.707	2945.97	1712.63	NA	NA	NA	4662.76	3734.07	7940.55	NA	1591.99	1250.71
MELTF_137/TVGWNVPVGYLVESGR	ENSP00000512332.1_137/TVGWNVPVGYLVESGR	MELTF;MELTF	C9JVN1;ENSP00000512332.1	RefProt	RefProt;RefProt	11	72527	TVGWNVPVGYLVESGR	0.75	High	Shared peptide	NA	NA	NA	1886.97	1819.35	1783.99	NA	NA	NA	4257.84	3570.31	NA	1307.05	1067.71	1285.26
MELTF_153/LSVMGCDVLK	ENSP00000512332.1_153/LSVMGCDVLK	MELTF;MELTF	C9JVN1;ENSP00000512332.1	RefProt	RefProt;RefProt	11	72527	LSVMGCDVLK	1	High	Shared peptide	984.896	NA	NA	752.334	851.372	922.612	NA	NA	NA	4115.64	2470.97	NA	1162.63	NA	599.984
MELTF_191/GDSSGEGVCDK	ENSP00000512332.1_191/GDSSGEGVCDK	MELTF	ENSP00000512332.1	RefProt	RefProt	11	72527	GDSSGEGVCDK	0.5	Medium	Shared peptide	NA	NA	NA	455.025	453.589	442.474	NA	NA	NA	681.658	1320.21	880.763	298.574	NA	277.027
MELTF_461/DSSHAFTLDELR	ENSP00000512332.1_461/DSSHAFTLDELR	MELTF	ENSP00000512332.1	RefProt	RefProt	11	72527	DSSHAFTLDELR	0.5	Medium	Shared peptide	440.677	NA	NA	334.784	274.316	404.256	NA	NA	NA	NA	1017.55	NA	622.347	968.498	471.747
MELTF_25/WCATSDPEQHK	ENSP00000512332.1_25/WCATSDPEQHK	MELTF;MELTF;MELTF	II_625148;C9JVN1;ENSP00000512332.1	RefProt	Isoform;RefProt;RefProt	11	72527	WCATSDPEQHK	0.5	Medium	Shared peptide	NA	NA	NA	273.511	335.616	249.931	NA	NA	NA	737.419	1025.48	NA	99.7755	NA	211.877
MELTF_116/SSHVTIDTLK	ENSP00000512332.1_116/SSHVTIDTLK	MELTF;MELTF	C9JVN1;ENSP00000512332.1	RefProt	RefProt;RefProt	11	72527	SSHVTIDTLK	1	High	Shared peptide	NA	NA	NA	220.505	523.723	558.525	NA	NA	NA	881.839	781.564	NA	354.857	NA	NA
MELTF_229/HSTVLENTDGK	ENSP00000512332.1_229/HSTVLENTDGK	MELTF	ENSP00000512332.1	RefProt	RefProt	11	72527	HSTVLENTDGK	0.75	High	Shared peptide	49.4806	NA	NA	329.045	318.588	187.615	NA	NA	NA	271.996	645.739	NA	171.906	NA	NA
MELTF_207/YYDYSGAFR	ENSP00000512332.1_207/YYDYSGAFR	MELTF	ENSP00000512332.1	RefProt	RefProt	11	72527	YYDYSGAFR	1	High	Shared peptide	NA	NA	NA	NA	NA	613.141	NA	NA	NA	1057.52	NA	NA	745.325	NA	1039.57
MELTF_295/LLNEGQR	ENSP00000512332.1_295/LLNEGQR	MELTF	ENSP00000512332.1	RefProt	RefProt	11	72527	LLNEGQR	0.75	High	Shared peptide	NA	NA	NA	NA	NA	952.228	NA	NA	NA	3774.3	3377.58	NA	NA	NA	NA
CARMIL2_109/TDLETSPGAAPR	ENSP00000512349.1_109/TDLETSPGAAPR	CARMIL2	ENSP00000512349.1	RefProt	RefProt	11	43208.3	TDLETSPGAAPR	0.5	Medium	Shared peptide	279.167	NA	NA	715.88	720.613	388.954	13132.5	17920.4	16626.3	NA	405.145	793.062	614.018	NA	326.029
CARMIL2_1/MDLPLAGQPLR	ENSP00000512349.1_1/MDLPLAGQPLR	CARMIL2	ENSP00000512349.1	RefProt	RefProt	11	43208.3	MDLPLAGQPLR	0.75	High	Shared peptide	505.334	NA	NA	370.153	360.825	523.463	5033.93	20453	12377.8	NA	434.133	NA	237.492	356.152	352.33
CARMIL2_139/GEELGGAEGDTSSPDPAGR	ENSP00000512349.1_139/GEELGGAEGDTSSPDPAGR	CARMIL2	ENSP00000512349.1	RefProt	RefProt	11	43208.3	GEELGGAEGDTSSPDPAGR	0.25	Low	Shared peptide	180.712	NA	NA	388.075	318.829	266.269	4706.87	4585.3	10989.7	168.835	181.864	NA	163.346	NA	150.058
CARMIL2_50/VDEGVEEFFSK	ENSP00000512349.1_50/VDEGVEEFFSK	CARMIL2	ENSP00000512349.1	RefProt	RefProt	11	43208.3	VDEGVEEFFSK	0.75	High	Shared peptide	NA	NA	NA	1458.82	1487.18	1069.96	11695	16311.1	25382.1	442.875	546.741	NA	1371.58	NA	1120.22
CARMIL2_387/SPPSPATDQR	ENSP00000512349.1_387/SPPSPATDQR	CARMIL2;CARMIL2	II_728674;ENSP00000512349.1	RefProt	Isoform;RefProt	11	43208.3	SPPSPATDQR	0.5	Medium	Shared peptide	NA	NA	NA	313.279	264.052	239.922	3388.13	4391.06	3400.69	322.916	221.889	NA	NA	NA	273.766
CARMIL2_260/THSVSADPSCRPGPGSQGPESATWK	ENSP00000512349.1_260/THSVSADPSCRPGPGSQGPESATWK	CARMIL2;CARMIL2	II_728674;ENSP00000512349.1	RefProt	Isoform;RefProt	11	43208.3	THSVSADPSCRPGPGSQGPESATWK	0.5	Medium	Shared peptide	NA	NA	NA	117.052	157.336	125.837	684.733	NA	1314.15	98.3225	139.462	NA	NA	NA	NA
CARMIL2_92/LGTLFAFK	ENSP00000512349.1_92/LGTLFAFK	CARMIL2	ENSP00000512349.1	RefProt	RefProt	11	43208.3	LGTLFAFK	0.75	High	Shared peptide	NA	NA	NA	389.289	459.177	386.493	17320.3	23031.5	19088.6	NA	NA	NA	NA	NA	NA
CARMIL2_195/GETELAPSFEQR	ENSP00000512349.1_195/GETELAPSFEQR	CARMIL2;CARMIL2	II_728673;ENSP00000512349.1	RefProt	Isoform;RefProt	11	43208.3	GETELAPSFEQR	0.25	Low	Shared peptide	NA	NA	NA	413.708	NA	459.562	NA	15811.3	14513.1	NA	NA	NA	NA	NA	332.923
CARMIL2_285/TLGQQLNAELR	ENSP00000512349.1_285/TLGQQLNAELR	CARMIL2;CARMIL2	II_728674;ENSP00000512349.1	RefProt	Isoform;RefProt	11	43208.3	TLGQQLNAELR	0.75	High	Shared peptide	NA	NA	NA	153.033	NA	NA	8613.25	8650	9569.48	NA	NA	NA	NA	NA	187.126
CARMIL2_168/AYSMILLPAEEEATLGARPDK	ENSP00000512349.1_168/AYSMILLPAEEEATLGARPDK	CARMIL2	ENSP00000512349.1	RefProt	RefProt	11	43208.3	AYSMILLPAEEEATLGARPDK	0.5	Medium	Shared peptide	NA	NA	NA	1620.02	1071.03	1085.82	NA	9987.28	10382.8	NA	NA	NA	NA	NA	NA
CARMIL2_124/TTFGDLLRPPTRPSR	ENSP00000512349.1_124/TTFGDLLRPPTRPSR	CARMIL2	ENSP00000512349.1	RefProt	RefProt	11	43208.3	TTFGDLLRPPTRPSR	0.5	Medium	Shared peptide	NA	NA	NA	1092.22	1162.73	924.627	21635	36249.5	38871.9	NA	719.981	NA	NA	NA	483.759
DUSP11;DUSP11;DUSP11;DUSP11;DUSP11_21;65;65;65;21/LAPEECFSPLDLFNK	ENSP00000512355.1;ENSP00000512356.1;ENSP00000512358.1;ENSP00000512359.1;II_646659_21;65;65;65;21/LAPEECFSPLDLFNK	DUSP11;DUSP11;DUSP11;DUSP11;DUSP11;DUSP11;DUSP11;DUSP11;DUSP11;DUSP11;DUSP11;DUSP11;DUSP11;DUSP11	O75319-2;II_646659;II_646661;H7C0E6;II_4500007;ENSP00000512355.1;ENSP00000512356.1;ENSP00000512357.1;ENSP00000512358.1;ENSP00000512359.1;ENSP00000512360.1;II_4500019;ENSP00000512354.1;ENSP00000413444.2	RefProt;RefProt;RefProt;RefProt;Isoform	RefProt;Isoform;Isoform;RefProt;Isoform;RefProt;RefProt;RefProt;RefProt;RefProt;RefProt;Isoform;RefProt;RefProt	5	33725.98;40182.32;35209.71;38214.19;26916.5	LAPEECFSPLDLFNK	0.5	Medium	Shared peptide	434.061	NA	NA	424.588	576.262	706.141	NA	NA	NA	NA	NA	NA	798.662	NA	478.914
DUSP11;DUSP11;DUSP11;DUSP11;DUSP11_122;166;166;166;122/YLIDVEGVRPDDAIELFNR	ENSP00000512355.1;ENSP00000512356.1;ENSP00000512358.1;ENSP00000512359.1;II_646659_122;166;166;166;122/YLIDVEGVRPDDAIELFNR	DUSP11;DUSP11;DUSP11;DUSP11;DUSP11	II_646659;ENSP00000512355.1;ENSP00000512356.1;ENSP00000512358.1;ENSP00000512359.1	RefProt;RefProt;RefProt;RefProt;Isoform	Isoform;RefProt;RefProt;RefProt;RefProt	5	33725.98;40182.32;35209.71;38214.19;26916.5	YLIDVEGVRPDDAIELFNR	0.75	High	Shared peptide	377.381	NA	NA	1047.28	1048.16	1122.85	NA	NA	NA	NA	NA	NA	578.217	852.726	NA
DUSP11;DUSP11;DUSP11;DUSP11;DUSP11_55;99;99;99;55/YYKPEDLPETVPYLK	ENSP00000512355.1;ENSP00000512356.1;ENSP00000512358.1;ENSP00000512359.1;II_646659_55;99;99;99;55/YYKPEDLPETVPYLK	DUSP11;DUSP11;DUSP11;DUSP11;DUSP11;DUSP11;DUSP11;DUSP11;DUSP11;DUSP11;DUSP11;DUSP11;DUSP11;DUSP11	O75319-2;II_646659;II_646661;H7C0E6;II_4500007;ENSP00000512355.1;ENSP00000512356.1;ENSP00000512357.1;ENSP00000512358.1;ENSP00000512359.1;ENSP00000512360.1;II_4500019;ENSP00000512354.1;ENSP00000413444.2	RefProt;RefProt;RefProt;RefProt;Isoform	RefProt;Isoform;Isoform;RefProt;Isoform;RefProt;RefProt;RefProt;RefProt;RefProt;RefProt;Isoform;RefProt;RefProt	5	33725.98;40182.32;35209.71;38214.19;26916.5	YYKPEDLPETVPYLK	0.25	Low	Shared peptide	NA	NA	NA	553.035	444.707	413.936	NA	NA	NA	NA	NA	NA	399.398	140.651	131.026
DUSP11;DUSP11;DUSP11;DUSP11;DUSP11_70;114;114;114;70/IFTVGHQVPDDETIFK	ENSP00000512355.1;ENSP00000512356.1;ENSP00000512358.1;ENSP00000512359.1;II_646659_70;114;114;114;70/IFTVGHQVPDDETIFK	DUSP11;DUSP11;DUSP11;DUSP11;DUSP11;DUSP11;DUSP11;DUSP11;DUSP11;DUSP11;DUSP11;DUSP11;DUSP11;DUSP11	O75319-2;II_646659;II_646661;H7C0E6;II_4500007;ENSP00000512355.1;ENSP00000512356.1;ENSP00000512357.1;ENSP00000512358.1;ENSP00000512359.1;ENSP00000512360.1;II_4500019;ENSP00000512354.1;ENSP00000413444.2	RefProt;RefProt;RefProt;RefProt;Isoform	RefProt;Isoform;Isoform;RefProt;Isoform;RefProt;RefProt;RefProt;RefProt;RefProt;RefProt;Isoform;RefProt;RefProt	5	33725.98;40182.32;35209.71;38214.19;26916.5	IFTVGHQVPDDETIFK	0.75	High	Shared peptide	312.444	NA	NA	716.448	349.848	766.923	NA	NA	NA	NA	NA	NA	907.038	NA	558.269
DUSP11;DUSP11;DUSP11;DUSP11;DUSP11_103;147;147;147;103/LIGVHCTHGLNR	ENSP00000512355.1;ENSP00000512356.1;ENSP00000512358.1;ENSP00000512359.1;II_646659_103;147;147;147;103/LIGVHCTHGLNR	DUSP11;DUSP11;DUSP11;DUSP11;DUSP11;DUSP11;DUSP11;DUSP11;DUSP11;DUSP11;DUSP11	O75319-2;II_646659;II_4500007;ENSP00000512355.1;ENSP00000512356.1;ENSP00000512357.1;ENSP00000512358.1;ENSP00000512359.1;II_4500019;ENSP00000512354.1;ENSP00000413444.2	RefProt;RefProt;RefProt;RefProt;Isoform	RefProt;Isoform;Isoform;RefProt;RefProt;RefProt;RefProt;RefProt;Isoform;RefProt;RefProt	5	33725.98;40182.32;35209.71;38214.19;26916.5	LIGVHCTHGLNR	1	High	Shared peptide	NA	NA	NA	NA	11939	NA	NA	NA	NA	NA	NA	NA	NA	NA	NA
CASP8_24/FLSLDYIPQR	ENSP00000512371.1_24/FLSLDYIPQR	CASP8;CASP8;CASP8;CASP8;CASP8	II_642408;II_642410;ENSP00000512371.1;ENSP00000512271.1;ENSP00000390641.2	RefProt	Isoform;Isoform;RefProt;RefProt;RefProt	13	50330.5	FLSLDYIPQR	1	High	Shared peptide	2417.51	NA	NA	2668.02	2828.64	3167.83	2683.91	NA	NA	3504.45	2730.76	10176.6	3015.81	3671.8	2856.91
CASP8_53/MLEESNLSFLK	ENSP00000512371.1_53/MLEESNLSFLK	CASP8;CASP8;CASP8;CASP8;CASP8	II_642408;II_642410;ENSP00000512371.1;ENSP00000512271.1;ENSP00000390641.2	RefProt	Isoform;Isoform;RefProt;RefProt;RefProt	13	50330.5	MLEESNLSFLK	0.5	Medium	Shared peptide	982.302	NA	NA	1763.1	1718.53	1689.34	NA	NA	NA	1805.02	1594.46	6212.81	1989.04	2143	1637.68
CASP8_339/VFFIQACQGDNYQK	ENSP00000512371.1_339/VFFIQACQGDNYQK	CASP8;CASP8	ENSP00000391709.2;ENSP00000512371.1	RefProt	RefProt;RefProt	13	50330.5	VFFIQACQGDNYQK	1	High	Shared peptide	574.245	NA	NA	1151.26	951.705	1196.08	NA	NA	NA	785.172	851.711	806.81	720.594	915.285	750.198
CASP8_40/DALMLFQR	ENSP00000512371.1_40/DALMLFQR	CASP8;CASP8;CASP8;CASP8;CASP8	II_642408;II_642410;ENSP00000512371.1;ENSP00000512271.1;ENSP00000390641.2	RefProt	Isoform;Isoform;RefProt;RefProt;RefProt	13	50330.5	DALMLFQR	1	High	Shared peptide	2884.83	NA	NA	3421.97	3229.64	4142.24	NA	NA	NA	4093.63	4068.18	NA	3019.78	3570.03	2993.79
CASP8_103/VMLYQISEEVSR	ENSP00000512371.1_103/VMLYQISEEVSR	CASP8;CASP8;CASP8;CASP8;CASP8	II_642408;II_642410;ENSP00000512371.1;ENSP00000512271.1;ENSP00000390641.2	RefProt	Isoform;Isoform;RefProt;RefProt;RefProt	13	50330.5	VMLYQISEEVSR	0.5	Medium	Shared peptide	1243.85	NA	NA	2625.23	2533.24	3175.51	NA	NA	NA	1814.36	2379.4	NA	2795.44	1970.98	2855.65
CASP8_122/FLLQEEISK	ENSP00000512371.1_122/FLLQEEISK	CASP8;CASP8;CASP8;CASP8;CASP8;CASP8	II_642408;II_642410;ENSP00000391709.2;ENSP00000512371.1;ENSP00000512271.1;ENSP00000390641.2	RefProt	Isoform;Isoform;RefProt;RefProt;RefProt;RefProt	13	50330.5	FLLQEEISK	0.5	Medium	Shared peptide	1292.78	NA	NA	1257.83	1656.63	1138.83	1631.32	NA	NA	957.998	1812.14	NA	2278.23	1116.38	NA
CASP8_199/EQDSESQTLDK	ENSP00000512371.1_199/EQDSESQTLDK	CASP8;CASP8;CASP8;CASP8	II_642408;ENSP00000391709.2;ENSP00000512371.1;ENSP00000512271.1	RefProt	Isoform;RefProt;RefProt;RefProt	13	50330.5	EQDSESQTLDK	0.25	Low	Shared peptide	538.086	NA	NA	945.921	1041.53	1048.32	NA	NA	155.386	494.332	805.892	NA	868.487	618.055	NA
CASP8_72/LDLLITYLNTR	ENSP00000512371.1_72/LDLLITYLNTR	CASP8;CASP8;CASP8;CASP8;CASP8	II_642408;II_642410;ENSP00000512371.1;ENSP00000512271.1;ENSP00000390641.2	RefProt	Isoform;Isoform;RefProt;RefProt;RefProt	13	50330.5	LDLLITYLNTR	1	High	Shared peptide	498.492	NA	NA	549.127	NA	880.179	NA	NA	NA	1900.12	1244.57	NA	889.893	1686.18	1169.14
CASP8_174/IINDYEEFSK	ENSP00000512371.1_174/IINDYEEFSK	CASP8;CASP8;CASP8;CASP8;CASP8;CASP8	II_642408;II_642410;ENSP00000391709.2;ENSP00000512371.1;ENSP00000512271.1;ENSP00000390641.2	RefProt	Isoform;Isoform;RefProt;RefProt;RefProt;RefProt	13	50330.5	IINDYEEFSK	0.75	High	Shared peptide	NA	NA	NA	942.074	1060.61	893.028	NA	NA	NA	890.475	884.384	NA	1156.69	1614.81	1276.9
CASP8_96/AQISAYR	ENSP00000512371.1_96/AQISAYR	CASP8;CASP8;CASP8;CASP8;CASP8	II_642408;II_642410;ENSP00000512371.1;ENSP00000512271.1;ENSP00000390641.2	RefProt	Isoform;Isoform;RefProt;RefProt;RefProt	13	50330.5	AQISAYR	0.75	High	Shared peptide	NA	NA	NA	3215.5	2821.43	3092.34	NA	NA	NA	NA	2922.68	NA	2655.92	NA	3345
CASP8_353/GIPVETDSEEQPYLEMDLSSPQTR	ENSP00000512371.1_353/GIPVETDSEEQPYLEMDLSSPQTR	CASP8;CASP8	ENSP00000391709.2;ENSP00000512371.1	RefProt	RefProt;RefProt	13	50330.5	GIPVETDSEEQPYLEMDLSSPQTR	0.25	Low	Shared peptide	314.763	NA	NA	205.978	180.472	NA	NA	NA	NA	NA	250.946	NA	NA	NA	276.988
CASP8_163/VCAQINK	ENSP00000512371.1_163/VCAQINK	CASP8;CASP8;CASP8;CASP8;CASP8;CASP8	II_642408;II_642410;ENSP00000391709.2;ENSP00000512371.1;ENSP00000512271.1;ENSP00000390641.2	RefProt	Isoform;Isoform;RefProt;RefProt;RefProt;RefProt	13	50330.5	VCAQINK	0.75	High	Shared peptide	4.59652	NA	NA	1177.09	946.478	NA	NA	NA	NA	NA	40.1718	NA	NA	NA	NA
CASP8_162/RVCAQINK	ENSP00000512371.1_162/RVCAQINK	CASP8;CASP8;CASP8;CASP8;CASP8;CASP8	II_642408;II_642410;ENSP00000391709.2;ENSP00000512371.1;ENSP00000512271.1;ENSP00000390641.2	RefProt	Isoform;Isoform;RefProt;RefProt;RefProt;RefProt	13	50330.5	RVCAQINK	0.75	High	Shared peptide	NA	NA	NA	226.306	447.277	NA	NA	NA	NA	NA	NA	NA	NA	NA	NA
TIMM17B;TIMM17B;TIMM17B_165;136;178/DGTPAPGYPSYQQYH	ENSP00000512417.1;II_560407;V9GYS0_165;136;178/DGTPAPGYPSYQQYH	TIMM17B;TIMM17B;TIMM17B;TIMM17B	II_560407;V9GYS0;II_560411;ENSP00000512417.1	RefProt;Isoform;RefProt	Isoform;RefProt;Isoform;RefProt	5	19009.91;15745.22;20437.63	DGTPAPGYPSYQQYH	0.5	Medium	Shared peptide	1488.66	NA	NA	2078.47	1851.38	2211.7	NA	NA	NA	1444.13	1634.52	2196.21	1856.01	1724.62	1925.14
TIMM17B;TIMM17B;TIMM17B_150;121;163/NAPPFLEDPSQLPPK	ENSP00000512417.1;II_560407;V9GYS0_150;121;163/NAPPFLEDPSQLPPK	TIMM17B;TIMM17B;TIMM17B;TIMM17B	II_560407;V9GYS0;II_560411;ENSP00000512417.1	RefProt;Isoform;RefProt	Isoform;RefProt;Isoform;RefProt	5	19009.91;15745.22;20437.63	NAPPFLEDPSQLPPK	0.5	Medium	Shared peptide	9155.9	NA	9334.59	3717.28	1838.16	4506	NA	NA	NA	4208.75	11650	NA	5315.81	NA	11910
TIMM17B;TIMM17B;TIMM17B_143;114;156/YTAQQFR	ENSP00000512417.1;II_560407;V9GYS0_143;114;156/YTAQQFR	TIMM17B;TIMM17B;TIMM17B;TIMM17B	II_560407;V9GYS0;II_560411;ENSP00000512417.1	RefProt;Isoform;RefProt	Isoform;RefProt;Isoform;RefProt	5	19009.91;15745.22;20437.63	YTAQQFR	0.5	Medium	Shared peptide	2537.69	NA	NA	3556	2877.51	3316.29	NA	NA	NA	2279.35	NA	NA	3120.51	NA	2892.85
TIMM17B;TIMM17B;TIMM17B_92;63;105/GKEDPWNSITSGALTGAVLAAR	ENSP00000512417.1;II_560407;V9GYS0_92;63;105/GKEDPWNSITSGALTGAVLAAR	TIMM17B;TIMM17B;TIMM17B;TIMM17B;TIMM17B	II_560407;V9GYS0;II_560413;V9GYU0;ENSP00000512417.1	RefProt;Isoform;RefProt	Isoform;RefProt;Isoform;RefProt;RefProt	5	19009.91;15745.22;20437.63	GKEDPWNSITSGALTGAVLAAR	1	High	Shared peptide	568.01	NA	NA	1238.6	1391.14	741.108	NA	NA	NA	401.097	394.297	NA	NA	NA	402.362
TIMM17B;TIMM17B;TIMM17B_94;65;107/EDPWNSITSGALTGAVLAAR	ENSP00000512417.1;II_560407;V9GYS0_94;65;107/EDPWNSITSGALTGAVLAAR	TIMM17B;TIMM17B;TIMM17B;TIMM17B;TIMM17B	II_560407;V9GYS0;II_560413;V9GYU0;ENSP00000512417.1	RefProt;Isoform;RefProt	Isoform;RefProt;Isoform;RefProt;RefProt	5	19009.91;15745.22;20437.63	EDPWNSITSGALTGAVLAAR	0.75	High	Shared peptide	182.532	NA	NA	125.816	166.104	362.511	NA	NA	NA	NA	NA	NA	167.226	NA	145.848
ENSG00000289700.1_67/YQEGVDDPDPAK	ENSP00000512426.1_67/YQEGVDDPDPAK	IRF6;IRF6;ENSG00000289700.1;IRF6	B1AJU4;A0A2R8YHF3;ENSP00000512426.1;ENSP00000512427.1	RefProt	RefProt;RefProt;RefProt;RefProt	12	55149.2	YQEGVDDPDPAK	0.5	Medium	Shared peptide	2332.84	3745.07	4854.82	2720.82	2621.82	2840.97	NA	NA	1008.62	776.584	2259.93	1259.06	3063.76	1612.21	1753.82
ENSG00000289700.1_421/LQISTPDIK	ENSP00000512426.1_421/LQISTPDIK	IRF6;ENSG00000289700.1;IRF6	II_3417954;ENSP00000512426.1;II_4495042	RefProt	Isoform;RefProt;Isoform	12	55149.2	LQISTPDIK	1	High	Shared peptide	4426.7	17908.2	32716.3	4209.1	4539.91	4093.56	NA	NA	NA	3180.85	2604.92	NA	3683.31	5872.77	5361.83
ENSG00000289700.1_401/MIYEMFSGDFTR	ENSP00000512426.1_401/MIYEMFSGDFTR	IRF6;ENSG00000289700.1;IRF6	II_3417954;ENSP00000512426.1;II_4495042	RefProt	Isoform;RefProt;Isoform	12	55149.2	MIYEMFSGDFTR	0.75	High	Shared peptide	2725.3	8040.71	2642.71	1991.36	2809.73	1545.26	NA	NA	NA	1088.67	2956.55	NA	4075.12	3139.45	3492.91
ENSG00000289700.1_389/LILVQVIPVVAR	ENSP00000512426.1_389/LILVQVIPVVAR	IRF6;ENSG00000289700.1;IRF6	II_3417954;ENSP00000512426.1;II_4495042	RefProt	Isoform;RefProt;Isoform	12	55149.2	LILVQVIPVVAR	0.5	Medium	Shared peptide	731.017	1842.34	5042.81	696.135	781.331	863.413	NA	NA	536.115	1322.14	1152.29	NA	1185.92	1580.11	1371.27
ENSG00000289700.1_236/EYGQTMTVSNPQGCR	ENSP00000512426.1_236/EYGQTMTVSNPQGCR	IRF6;IRF6;ENSG00000289700.1	B1AJU4;II_3417954;ENSP00000512426.1	RefProt	RefProt;Isoform;RefProt	12	55149.2	EYGQTMTVSNPQGCR	0.75	High	Shared peptide	1032.81	4185.95	NA	1110.25	1205.1	1250.5	NA	NA	NA	692.061	909.405	723.452	918.83	737.352	668.491
ENSG00000289700.1_388/KLILVQVIPVVAR	ENSP00000512426.1_388/KLILVQVIPVVAR	IRF6;ENSG00000289700.1;IRF6	II_3417954;ENSP00000512426.1;II_4495042	RefProt	Isoform;RefProt;Isoform	12	55149.2	KLILVQVIPVVAR	0.5	Medium	Shared peptide	160.104	1055.77	NA	911.264	924.047	254.465	NA	NA	NA	330.477	230.675	NA	319.436	717.719	594.909
ENSG00000289700.1_102/EVPMNPVK	ENSP00000512426.1_102/EVPMNPVK	IRF6;IRF6;ENSG00000289700.1;IRF6	B1AJU4;A0A2R8YHF3;ENSP00000512426.1;ENSP00000512427.1	RefProt	RefProt;RefProt;RefProt;RefProt	12	55149.2	EVPMNPVK	0.75	High	Shared peptide	8110.54	17069	NA	3135.49	2953.35	2988.73	NA	NA	NA	2587.49	2762.87	6888.71	2877.87	173.752	3170.48
ENSG00000289700.1_430/DNIVAQLK	ENSP00000512426.1_430/DNIVAQLK	IRF6;ENSG00000289700.1;IRF6	II_3417954;ENSP00000512426.1;II_4495042	RefProt	Isoform;RefProt;Isoform	12	55149.2	DNIVAQLK	0.75	High	Shared peptide	1012.33	6228.49	10042.8	1035.37	1241.72	1548.99	NA	NA	NA	971.166	1303.16	NA	2861.61	2980.84	1479.88
ENSG00000289700.1_321/VYWSGPCAPSLVAPNLIER	ENSP00000512426.1_321/VYWSGPCAPSLVAPNLIER	IRF6;ENSG00000289700.1;IRF6	II_3417954;ENSP00000512426.1;II_4495042	RefProt	Isoform;RefProt;Isoform	12	55149.2	VYWSGPCAPSLVAPNLIER	0.75	High	Shared peptide	1298.63	3603.1	NA	393.555	434.514	482.617	NA	NA	NA	NA	282.611	NA	741.235	695.26	672.991
ENSG00000289700.1_276/FPGPEHITNEK	ENSP00000512426.1_276/FPGPEHITNEK	IRF6;ENSG00000289700.1;IRF6	II_3417954;ENSP00000512426.1;II_4495042	RefProt	Isoform;RefProt;Isoform	12	55149.2	FPGPEHITNEK	0.5	Medium	Shared peptide	3142.38	NA	NA	2387.32	3005.63	3021.38	NA	NA	NA	3333.64	3677.67	NA	5241.97	2842.45	3188.31
ENSG00000289700.1_92/EFNLMYDGTK	ENSP00000512426.1_92/EFNLMYDGTK	IRF6;IRF6;ENSG00000289700.1;IRF6	B1AJU4;A0A2R8YHF3;ENSP00000512426.1;ENSP00000512427.1	RefProt	RefProt;RefProt;RefProt;RefProt	12	55149.2	EFNLMYDGTK	0.5	Medium	Shared peptide	5145.03	NA	NA	4794.27	3576.54	3509.77	NA	NA	NA	NA	2860.85	NA	3826.17	4030.18	3938.25
ENSG00000289700.1_46/HSPQQEEENTIFK	ENSP00000512426.1_46/HSPQQEEENTIFK	IRF6;IRF6;ENSG00000289700.1;IRF6	B1AJU4;A0A2R8YHF3;ENSP00000512426.1;ENSP00000512427.1	RefProt	RefProt;RefProt;RefProt;RefProt	12	55149.2	HSPQQEEENTIFK	0.25	Low	Shared peptide	446.983	2977.36	NA	942.744	975.81	851.521	NA	NA	NA	NA	314.341	NA	436.185	NA	475.405
CYBA;CYBA;CYBA;CYBA_122;159;133;78/QPPSNPPPRPPAEAR	ENSP00000512446.1;ENSP00000512450.1;ENSP00000512453.1;II_4497964_122;159;133;78/QPPSNPPPRPPAEAR	CYBA;CYBA;CYBA;CYBA	ENSP00000512446.1;ENSP00000512450.1;II_4497964;ENSP00000512453.1	RefProt;RefProt;RefProt;Isoform	RefProt;RefProt;Isoform;RefProt	3	17744.59;22107.75;19087.19;12966.13	QPPSNPPPRPPAEAR	0.25	Low	Shared peptide	3949.05	1166.44	NA	3937.23	4692.05	1774.06	NA	NA	NA	9815.76	10510.2	10704.8	11688.2	14291.8	9200.34
CYBA;CYBA;CYBA;CYBA_100;137;111;56/GEQWTPIEPK	ENSP00000512446.1;ENSP00000512450.1;ENSP00000512453.1;II_4497964_100;137;111;56/GEQWTPIEPK	CYBA;CYBA;CYBA;CYBA	ENSP00000512446.1;ENSP00000512450.1;II_4497964;ENSP00000512453.1	RefProt;RefProt;RefProt;Isoform	RefProt;RefProt;Isoform;RefProt	3	17744.59;22107.75;19087.19;12966.13	GEQWTPIEPK	0.25	Low	Shared peptide	938.176	NA	NA	1358.9	1200.39	1586	NA	NA	NA	1640.01	1441.44	NA	1653.14	1700.94	1580.84
CYBA;CYBA;CYBA;CYBA_112;149;123;68/ERPQIGGTIK	ENSP00000512446.1;ENSP00000512450.1;ENSP00000512453.1;II_4497964_112;149;123;68/ERPQIGGTIK	CYBA;CYBA;CYBA;CYBA	ENSP00000512446.1;ENSP00000512450.1;II_4497964;ENSP00000512453.1	RefProt;RefProt;RefProt;Isoform	RefProt;RefProt;Isoform;RefProt	3	17744.59;22107.75;19087.19;12966.13	ERPQIGGTIK	0.5	Medium	Shared peptide	163.072	NA	NA	367.282	419.116	293.16	NA	NA	NA	171.065	372.161	NA	126.579	NA	NA
EXTL3;EXTL3;EXTL3;EXTL3_538;538;538;538/IQIPAAPIREEAAAEIPHR	ENSP00000512469.1;ENSP00000512470.1;ENSP00000512471.1;II_4490435_538;538;538;538/IQIPAAPIREEAAAEIPHR	EXTL3;EXTL3;EXTL3;EXTL3	ENSP00000512469.1;ENSP00000512470.1;ENSP00000512471.1;II_4490435	RefProt;RefProt;RefProt;Isoform	RefProt;RefProt;RefProt;Isoform	1	101989.13;103206.42;84155.71;86801.62	IQIPAAPIREEAAAEIPHR	0.75	High	Shared peptide	NA	NA	NA	97.0533	192.151	197.198	NA	NA	NA	473.971	NA	NA	NA	NA	NA
RGPD6_911/EGFSIPVSADGFK	ENSP00000512633.1_911/EGFSIPVSADGFK	RGPD8;RGPD3;RGPD6	J3KQ37;J3KNE0;ENSP00000512633.1	RefProt	RefProt;RefProt;RefProt	37	206116	EGFSIPVSADGFK	0.75	High	Shared peptide	6794.38	12154.6	NA	4971.39	5151.09	6286.76	6321.56	NA	6658.87	3340.68	3221.28	NA	7102.62	6787.63	7105.99
RGPD6_924/FGISEPGNQEK	ENSP00000512633.1_924/FGISEPGNQEK	RGPD8;RGPD3;RGPD1;RGPD6	J3KQ37;J3KNE0;II_646279;ENSP00000512633.1	RefProt	RefProt;RefProt;Isoform;RefProt	37	206116	FGISEPGNQEK	0.5	Medium	Shared peptide	5722.71	9684.18	NA	7148.03	6457.6	7453.2	3853.18	NA	NA	4549.3	4366.33	6700.72	8941	10020.4	8913.04
RGPD6_735/LPVPLESVK	ENSP00000512633.1_735/LPVPLESVK	RGPD8;RGPD3;RGPD6	J3KQ37;J3KNE0;ENSP00000512633.1	RefProt	RefProt;RefProt;RefProt	37	206116	LPVPLESVK	0.75	High	Shared peptide	4920.7	NA	NA	4641.28	4505.29	4983.44	4114.87	NA	NA	7440.24	6275.09	16430.9	9893.63	8906.85	8020
RGPD6_734/KLPVPLESVK	ENSP00000512633.1_734/KLPVPLESVK	RGPD8;RGPD3;RGPD6	J3KQ37;J3KNE0;ENSP00000512633.1	RefProt	RefProt;RefProt;RefProt	37	206116	KLPVPLESVK	0.5	Medium	Shared peptide	1662.77	593.02	NA	4833.01	5617.38	4671.99	1412.76	NA	NA	1626.22	1466.29	NA	2983.97	1897.9	2983.05
RGPD6_1606/NSDIEQSSDSK	ENSP00000512633.1_1606/NSDIEQSSDSK	RGPD8;RGPD3;RGPD1;RGPD6;RGPD6	J3KQ37;J3KNE0;II_646279;ENSP00000512633.1;ENSP00000387779.2	RefProt	RefProt;RefProt;Isoform;RefProt;RefProt	37	206116	NSDIEQSSDSK	0.25	Low	Shared peptide	2245.58	NA	NA	3141.81	2845.32	3373.47	NA	NA	526.867	1159.79	2068.68	1461.1	3630.9	2989.27	2572.42
RGPD6_1169/LLLDIPLQTPHK	ENSP00000512633.1_1169/LLLDIPLQTPHK	RGPD8;RGPD3;RGPD1;RGPD6	J3KQ37;J3KNE0;II_646279;ENSP00000512633.1	RefProt	RefProt;RefProt;Isoform;RefProt	37	206116	LLLDIPLQTPHK	0.75	High	Shared peptide	5737.45	6315.85	NA	5070.47	5538.19	5258.63	4851.65	NA	3342.09	3687.79	3927.93	NA	10484	9763.55	11602.8
RGPD6_620/NSIPEPIDPLFK	ENSP00000512633.1_620/NSIPEPIDPLFK	RGPD8;RGPD3;RGPD6	J3KQ37;J3KNE0;ENSP00000512633.1	RefProt	RefProt;RefProt;RefProt	37	206116	NSIPEPIDPLFK	0.75	High	Shared peptide	5918.28	NA	NA	7160.27	6851.08	7992.31	NA	NA	NA	2784.75	2999.91	6780.76	7675.28	8288.79	8137.28
RGPD6_1410/ITPDMSLQNMK	ENSP00000512633.1_1410/ITPDMSLQNMK	RGPD8;RGPD3;RGPD1;RGPD6	J3KQ37;J3KNE0;II_646279;ENSP00000512633.1	RefProt	RefProt;RefProt;Isoform;RefProt	37	206116	ITPDMSLQNMK	0.75	High	Shared peptide	3200.17	NA	NA	4889.88	4743.7	5339.8	NA	NA	2445.86	2701.81	2040.31	NA	4242.6	4297.18	4457.32
RGPD6_891/PAANVTPTK	ENSP00000512633.1_891/PAANVTPTK	RGPD8;RGPD3;RGPD1;RGPD6	J3KQ37;J3KNE0;II_646279;ENSP00000512633.1	RefProt	RefProt;RefProt;Isoform;RefProt	37	206116	PAANVTPTK	0.75	High	Shared peptide	406.457	NA	NA	215.726	273.387	459.607	NA	NA	NA	189.445	177.668	460.998	832.47	877.21	696.525
RGPD6_423/YDVGAIR	ENSP00000512633.1_423/YDVGAIR	RGPD8;RGPD3;RGPD6	J3KQ37;J3KNE0;ENSP00000512633.1	RefProt	RefProt;RefProt;RefProt	37	206116	YDVGAIR	1	High	Shared peptide	6158.15	NA	NA	11081.5	8188.45	10198.4	NA	NA	NA	3219.32	3350.97	NA	9019.3	11830.5	8774.1
RGPD6_1152/TPELAEEFK	ENSP00000512633.1_1152/TPELAEEFK	RGPD8;RGPD3;RGPD1;RGPD6	J3KQ37;J3KNE0;II_646279;ENSP00000512633.1	RefProt	RefProt;RefProt;Isoform;RefProt	37	206116	TPELAEEFK	0.5	Medium	Shared peptide	3852.32	NA	NA	4534.99	4030.23	4033.85	NA	NA	NA	2949.08	2611.67	NA	5532.69	4555.93	5302.67
RGPD6_1705/LEPPLWHAEFTK	ENSP00000512633.1_1705/LEPPLWHAEFTK	GCC2;GCC2;GCC2;GCC2;GCC2;RGPD6	II_2385062;II_3385178;A0A8I5KW38;A0A8I5KVA2;II_4499893;ENSP00000512633.1	RefProt	Isoform;Isoform;RefProt;RefProt;Isoform;RefProt	37	206116	LEPPLWHAEFTK	0.75	High	Shared peptide	921.547	NA	NA	903.225	1165.02	923.908	NA	NA	18264.8	1683.42	2280.65	NA	945.732	1607.82	NA
RGPD6_977/STSGEGFQFGK	ENSP00000512633.1_977/STSGEGFQFGK	RGPD8;RGPD3;RGPD1;RGPD6	J3KQ37;J3KNE0;II_646279;ENSP00000512633.1	RefProt	RefProt;RefProt;Isoform;RefProt	37	206116	STSGEGFQFGK	1	High	Shared peptide	2404.95	3966.29	NA	3100.82	2829.32	3287.06	NA	NA	NA	NA	1560.45	NA	3531.89	4088.34	3459.8
RGPD6_1579/SNNSETSSVAQSGSESK	ENSP00000512633.1_1579/SNNSETSSVAQSGSESK	RGPD8;RGPD3;RGPD6;RGPD6	J3KQ37;J3KNE0;ENSP00000512633.1;ENSP00000387779.2	RefProt	RefProt;RefProt;RefProt;RefProt	37	206116	SNNSETSSVAQSGSESK	0.25	Low	Shared peptide	689.121	NA	NA	1219.27	1489.88	1455.43	386.572	NA	473.919	1196.83	1338.28	1653.83	1220.71	1108.62	2388.58
RGPD6_136/EQLLDCEGEDGWNK	ENSP00000512633.1_136/EQLLDCEGEDGWNK	RGPD8;RGPD3;RGPD8RGPD5;RGPD6RGPD8RGPD5;RGPD6	J3KQ37;J3KNE0;C9J6W1;H0YBN8;ENSP00000512633.1	RefProt	RefProt;RefProt;RefProt;RefProt;RefProt	37	206116	EQLLDCEGEDGWNK	0.25	Low	Shared peptide	1340.54	NA	NA	2593.29	2658.51	2999.92	NA	NA	NA	1168.38	516.239	NA	2361.12	1454	2107.18
RGPD6_1470/DSLITPHVSR	ENSP00000512633.1_1470/DSLITPHVSR	RGPD8;RGPD3;RGPD1;RGPD6;RGPD6	J3KQ37;J3KNE0;II_646279;ENSP00000512633.1;ENSP00000387779.2	RefProt	RefProt;RefProt;Isoform;RefProt;RefProt	37	206116	DSLITPHVSR	0.75	High	Shared peptide	1188.66	NA	NA	2583.09	2769.84	2495.74	NA	NA	NA	1268.99	940.512	NA	1955.78	1835.29	2054.74
RGPD6_213/EYLESLQCLESDK	ENSP00000512633.1_213/EYLESLQCLESDK	RGPD3;RGPD6	J3KNE0;ENSP00000512633.1	RefProt	RefProt;RefProt	37	206116	EYLESLQCLESDK	0.5	Medium	Shared peptide	1151.19	NA	NA	2248.84	2337.06	2584.98	NA	NA	NA	443.144	738.362	NA	3223.28	2107.63	2071.35
RGPD6_1255/EDALDDSVSSSSVHASPLASSPVR	ENSP00000512633.1_1255/EDALDDSVSSSSVHASPLASSPVR	RGPD8;RGPD3;RGPD6	J3KQ37;J3KNE0;ENSP00000512633.1	RefProt	RefProt;RefProt;RefProt	37	206116	EDALDDSVSSSSVHASPLASSPVR	0.5	Medium	Shared peptide	734.319	NA	NA	824.371	792.329	1492.65	NA	NA	NA	2099.02	1312.26	NA	1514.7	1481.8	1168.72
RGPD6_1222/GSGTGAAGASDTTIK	ENSP00000512633.1_1222/GSGTGAAGASDTTIK	RGPD3;RGPD1;RGPD6	J3KNE0;II_646279;ENSP00000512633.1	RefProt	RefProt;Isoform;RefProt	37	206116	GSGTGAAGASDTTIK	1	High	Shared peptide	453.255	NA	NA	468.304	574.437	1473.61	NA	NA	NA	424.924	482.583	NA	908.771	1236.4	859.196
RGPD6_1814/LAAVAQDEEENASR	ENSP00000512633.1_1814/LAAVAQDEEENASR	RGPD6RGPD5;RGPD6;RGPD6;RGPD6	II_645058;ENSP00000512633.1;II_4500058;ENSP00000387779.2	RefProt	Isoform;RefProt;Isoform;RefProt	37	206116	LAAVAQDEEENASR	0.5	Medium	Shared peptide	70.8949	NA	NA	290.811	358.17	331.165	NA	NA	NA	116.036	158.782	NA	426.525	231.917	247.233
RGPD6_124/LFPGSPAIYK	ENSP00000512633.1_124/LFPGSPAIYK	RGPD8;RGPD3;RGPD5;RGPD8RGPD5;RGPD6RGPD8RGPD5;RGPD6;RGPD6	J3KQ37;J3KNE0;C9J1W9;C9J6W1;H0YBN8;C9JF75;ENSP00000512633.1	RefProt	RefProt;RefProt;RefProt;RefProt;RefProt;RefProt;RefProt	37	206116	LFPGSPAIYK	0.5	Medium	Shared peptide	11899.3	NA	NA	12821.7	10955.4	17602.4	NA	NA	NA	NA	31386.2	NA	21224.9	21860.6	23250.1
RGPD6_554/LLVQHEINTLR	ENSP00000512633.1_554/LLVQHEINTLR	RGPD8;RGPD3;RGPD6	J3KQ37;J3KNE0;ENSP00000512633.1	RefProt	RefProt;RefProt;RefProt	37	206116	LLVQHEINTLR	1	High	Shared peptide	1739.91	NA	NA	2753.78	3490.6	2945.34	NA	NA	NA	867.145	990.955	NA	2761.83	4556.96	3104.54
RGPD6_183/DAVAHCHEAER	ENSP00000512633.1_183/DAVAHCHEAER	RGPD8;RGPD6RGPD8RGPD5;RGPD6	J3KQ37;H0YBN8;ENSP00000512633.1	RefProt	RefProt;RefProt;RefProt	37	206116	DAVAHCHEAER	1	High	Shared peptide	1019.74	836.271	NA	2442.86	3390.48	3525.46	NA	NA	NA	701.153	182.91	NA	1363.72	NA	862.093
RGPD6_1029/TEDSDDIHFEPVVQMPEK	ENSP00000512633.1_1029/TEDSDDIHFEPVVQMPEK	RGPD8;RGPD3;RGPD1;RGPD6	J3KQ37;J3KNE0;II_646279;ENSP00000512633.1	RefProt	RefProt;RefProt;Isoform;RefProt	37	206116	TEDSDDIHFEPVVQMPEK	0.25	Low	Shared peptide	1582.82	NA	NA	289.176	742.782	557.507	NA	NA	NA	NA	439.501	NA	1748.28	NA	667.965
RGPD6_199/SSLEWNSCVVQTLK	ENSP00000512633.1_199/SSLEWNSCVVQTLK	RGPD8;RGPD3;RGPD6RGPD8RGPD5;RGPD6	J3KQ37;J3KNE0;H0YBN8;ENSP00000512633.1	RefProt	RefProt;RefProt;RefProt;RefProt	37	206116	SSLEWNSCVVQTLK	1	High	Shared peptide	NA	NA	NA	761.821	939.122	867.242	NA	NA	NA	207.541	202.935	NA	NA	839.79	269.741
RGPD6_1023/DDDAYKTEDSDDIHFEPVVQMPEK	ENSP00000512633.1_1023/DDDAYKTEDSDDIHFEPVVQMPEK	RGPD8;RGPD3;RGPD6	J3KQ37;J3KNE0;ENSP00000512633.1	RefProt	RefProt;RefProt;RefProt	37	206116	DDDAYKTEDSDDIHFEPVVQMPEK	0.25	Low	Shared peptide	157.546	NA	NA	497.137	508.974	417.853	NA	NA	NA	NA	125.531	NA	241.149	NA	148.863
RGPD6_785/YSLSPSK	ENSP00000512633.1_785/YSLSPSK	RGPD8;RGPD3;RGPD1;RGPD6	J3KQ37;J3KNE0;II_646279;ENSP00000512633.1	RefProt	RefProt;RefProt;Isoform;RefProt	37	206116	YSLSPSK	0.5	Medium	Shared peptide	3532.86	NA	NA	2728.36	2658.06	2720.9	NA	NA	NA	NA	810.457	NA	2401.53	NA	4251
RGPD6_1014/ANTSGDFEK	ENSP00000512633.1_1014/ANTSGDFEK	RGPD8;RGPD3;RGPD1;RGPD6	J3KQ37;J3KNE0;II_646279;ENSP00000512633.1	RefProt	RefProt;RefProt;Isoform;RefProt	37	206116	ANTSGDFEK	0.5	Medium	Shared peptide	1425.55	NA	NA	1193.61	1211.85	1151.33	NA	NA	NA	1014.87	974.555	NA	1426.4	2093.85	2266.89
RGPD6_770/NADSEIK	ENSP00000512633.1_770/NADSEIK	RGPD8;RGPD3;RGPD1;RGPD6	J3KQ37;J3KNE0;II_646279;ENSP00000512633.1	RefProt	RefProt;RefProt;Isoform;RefProt	37	206116	NADSEIK	0.25	Low	Shared peptide	62.9739	NA	NA	932.313	953.179	1159.21	NA	NA	NA	NA	453.58	NA	3358.03	55.6328	2049.47
RGPD6_1449/LQDVADSFKK	ENSP00000512633.1_1449/LQDVADSFKK	RGPD8;RGPD3;RGPD1;RGPD6	J3KQ37;J3KNE0;II_646279;ENSP00000512633.1	RefProt	RefProt;RefProt;Isoform;RefProt	37	206116	LQDVADSFKK	0.75	High	Shared peptide	500.761	NA	NA	1464.6	1658.95	1020.42	NA	NA	NA	NA	NA	NA	1114.78	1277.85	NA
RGPD6_1796/LLPVINTMLQLSPEEK	ENSP00000512633.1_1796/LLPVINTMLQLSPEEK	RGPD8;RGPD6RGPD5;GCC2;GCC2;GCC2;GCC2;GCC2;GCC2;RGPD6;RGPD6;RGPD6	J3KQ37;II_645058;II_645177;II_2385062;II_3385178;A0A8I5KW38;A0A8I5KVA2;II_4499893;ENSP00000512633.1;II_4500058;ENSP00000387779.2	RefProt	RefProt;Isoform;Isoform;Isoform;Isoform;RefProt;RefProt;Isoform;RefProt;Isoform;RefProt	37	206116	LLPVINTMLQLSPEEK	0.5	Medium	Shared peptide	66.1574	NA	NA	270.315	374.347	356.571	NA	NA	NA	199.496	333.734	NA	64.7783	NA	167.582
RGPD6_100/IAELLCK	ENSP00000512633.1_100/IAELLCK	RGPD8;RGPD3;RGPD5;RGPD8RGPD5;RGPD6;RGPD6	J3KQ37;J3KNE0;C9J1W9;C9J6W1;C9JF75;ENSP00000512633.1	RefProt	RefProt;RefProt;RefProt;RefProt;RefProt;RefProt	37	206116	IAELLCK	1	High	Shared peptide	24.4998	NA	NA	NA	399.472	61.23	NA	NA	NA	NA	146.319	NA	219.202	NA	310.256
RGPD6_86/SVELNPTQK	ENSP00000512633.1_86/SVELNPTQK	RGPD8;RGPD3;RGPD5;RGPD8RGPD5;RGPD6;RGPD6	J3KQ37;J3KNE0;C9J1W9;C9J6W1;C9JF75;ENSP00000512633.1	RefProt	RefProt;RefProt;RefProt;RefProt;RefProt;RefProt	37	206116	SVELNPTQK	0.75	High	Shared peptide	NA	NA	NA	1762.76	1918.7	2786.98	NA	NA	NA	NA	NA	NA	2771.4	3676.33	NA
RGPD6_531/SWWDAVCTLIHR	ENSP00000512633.1_531/SWWDAVCTLIHR	RGPD8;RGPD3;RGPD6	J3KQ37;J3KNE0;ENSP00000512633.1	RefProt	RefProt;RefProt;RefProt	37	206116	SWWDAVCTLIHR	0.75	High	Shared peptide	NA	NA	NA	1161.8	1090.87	939.455	NA	NA	NA	396.052	NA	NA	200.515	668.786	367.746
RGPD6_257/ELLESFDSALQSAK	ENSP00000512633.1_257/ELLESFDSALQSAK	RGPD3;RGPD6	J3KNE0;ENSP00000512633.1	RefProt	RefProt;RefProt	37	206116	ELLESFDSALQSAK	0.5	Medium	Shared peptide	NA	NA	NA	479.835	179.512	325.773	NA	NA	NA	370.321	318.455	NA	NA	NA	NA
RGPD6_994/GFSGAGEK	ENSP00000512633.1_994/GFSGAGEK	RGPD8;RGPD3;RGPD1;RGPD6	J3KQ37;J3KNE0;II_646279;ENSP00000512633.1	RefProt	RefProt;RefProt;Isoform;RefProt	37	206116	GFSGAGEK	1	High	Shared peptide	183.717	NA	NA	301.915	265.237	202.186	NA	NA	NA	NA	205.047	NA	NA	NA	NA
RGPD6_1161/QKFEECQR	ENSP00000512633.1_1161/QKFEECQR	RGPD8;RGPD3;RGPD1;RGPD6	J3KQ37;J3KNE0;II_646279;ENSP00000512633.1	RefProt	RefProt;RefProt;Isoform;RefProt	37	206116	QKFEECQR	0.5	Medium	Shared peptide	NA	NA	NA	213.036	322.846	141.379	NA	NA	NA	NA	NA	NA	NA	NA	NA
SFPQ_341/YGEPGEVFINK	ENSP00000512713.1_341/YGEPGEVFINK	SFPQ	ENSP00000512713.1	RefProt	RefProt	38	78614.2	YGEPGEVFINK	0.75	High	Shared peptide	57646.9	46760.9	106741	69665.4	57521.4	65632.2	71334.7	48839.6	56245.5	45376.4	51478.4	67178.6	84660.7	92580.5	80191
SFPQ_452/CSEGVFLLTTTPR	ENSP00000512713.1_452/CSEGVFLLTTTPR	SFPQ	ENSP00000512713.1	RefProt	RefProt	38	78614.2	CSEGVFLLTTTPR	1	High	Shared peptide	10971.5	17579.1	33702	12609.2	13478.2	16853.1	24393	29620.8	34636.3	11952.3	11126.5	23031.7	21041.4	20753.3	15593.3
SFPQ_465/PVIVEPLEQLDDEDGLPEK	ENSP00000512713.1_465/PVIVEPLEQLDDEDGLPEK	SFPQ	ENSP00000512713.1	RefProt	RefProt	38	78614.2	PVIVEPLEQLDDEDGLPEK	0.5	Medium	Shared peptide	15193.2	10583.5	37143.6	9104.83	9106.09	9783.45	14112	16917.9	33319	4069.85	9247.33	797.681	17746.4	8973.39	13390.8
SFPQ_54/SPPPGMGLNQNR	ENSP00000512713.1_54/SPPPGMGLNQNR	SFPQ	ENSP00000512713.1	RefProt	RefProt	38	78614.2	SPPPGMGLNQNR	0.25	Low	Shared peptide	40232.3	131621	174397	33069.9	31237.5	33232.1	31054.7	62030.5	34111.8	18733.9	19746.1	49771.2	35154.9	41821.1	32107.6
SFPQ_221/QGPGPGGPK	ENSP00000512713.1_221/QGPGPGGPK	SFPQ	ENSP00000512713.1	RefProt	RefProt	38	78614.2	QGPGPGGPK	0.5	Medium	Shared peptide	37057.7	97416.5	131708	15920.4	16820.5	17661.6	16128.6	25210.2	22337.5	16583.6	17808.8	42739.7	28646.6	37472.5	26734.2
SFPQ_293/ISDSEGFK	ENSP00000512713.1_293/ISDSEGFK	SFPQ	ENSP00000512713.1	RefProt	RefProt	38	78614.2	ISDSEGFK	0.75	High	Shared peptide	25328.3	71615	128416	23974	22361.6	24500.3	23366.9	50560	22474.5	18005.1	18584.6	25382.7	32368.8	38579.1	34346.2
SFPQ_435/GIVEFASK	ENSP00000512713.1_435/GIVEFASK	SFPQ	ENSP00000512713.1	RefProt	RefProt	38	78614.2	GIVEFASK	1	High	Shared peptide	21225.2	23568.7	69421.2	26871.4	22762.7	24189.5	27322.9	27895.9	26488.3	17535.7	16459.9	20467.3	32202	28951.4	27103.9
SFPQ_320/LFVGNLPADITEDEFK	ENSP00000512713.1_320/LFVGNLPADITEDEFK	SFPQ	ENSP00000512713.1	RefProt	RefProt	38	78614.2	LFVGNLPADITEDEFK	0.75	High	Shared peptide	16850.9	18492.8	85676.7	13993.3	12993.9	13787.2	32562.7	22121.2	26091.8	8832.25	11184.7	NA	19446.8	18336.9	17680.7
SFPQ_320/LFVGNLPADITEDEFKR	ENSP00000512713.1_320/LFVGNLPADITEDEFKR	SFPQ	ENSP00000512713.1	RefProt	RefProt	38	78614.2	LFVGNLPADITEDEFKR	0.5	Medium	Shared peptide	21133.2	24835.3	49705.1	21488.8	22246.6	22886.1	61805.2	36244.8	59129	9973.89	12204.7	NA	27664.5	23596.8	21945.3
SFPQ_387/FATHAAALSVR	ENSP00000512713.1_387/FATHAAALSVR	SFPQ	ENSP00000512713.1	RefProt	RefProt	38	78614.2	FATHAAALSVR	0.75	High	Shared peptide	10586.3	18683.9	11507.9	13205.7	15252.1	11143.2	22026.8	11458.6	15214.2	7092.84	7897.62	1769.32	10803.3	16375.4	13390.6
SFPQ_703/GMGPGTPAGYGR	ENSP00000512713.1_703/GMGPGTPAGYGR	SFPQ	ENSP00000512713.1	RefProt	RefProt	38	78614.2	GMGPGTPAGYGR	0.75	High	Shared peptide	4504.8	4788.79	9535.44	4236.1	3947.96	7438.59	3879.59	7406.47	4649.17	2686.24	3109.43	6354.51	4213.79	5688.33	4993.93
SFPQ_715/GREEYEGPNK	ENSP00000512713.1_715/GREEYEGPNK	SFPQ	ENSP00000512713.1	RefProt	RefProt	38	78614.2	GREEYEGPNK	0.25	Low	Shared peptide	2232.75	2018.37	2688.7	2750.42	2506.3	2542.83	1466.97	3488.47	1722.21	1480.69	1472.86	NA	2438.55	2561.43	2594.15
SFPQ_239/PGGGPGLSTPGGHPKPPHR	ENSP00000512713.1_239/PGGGPGLSTPGGHPKPPHR	SFPQ	ENSP00000512713.1	RefProt	RefProt	38	78614.2	PGGGPGLSTPGGHPKPPHR	0.5	Medium	Shared peptide	6133.25	29314.2	34581.5	8924.92	12375.5	10327.5	8215.77	10234.3	9323.57	3212.23	3021.79	NA	4568.64	3791.85	6270.11
SFPQ_717/EEYEGPNK	ENSP00000512713.1_717/EEYEGPNK	SFPQ	ENSP00000512713.1	RefProt	RefProt	38	78614.2	EEYEGPNK	0.25	Low	Shared peptide	11741.8	24323.1	22036.3	8201.27	7988.07	9101.09	979.494	NA	8216.52	5847.63	8963.45	13971.5	16428.2	16846.7	13387.5
SFPQ_452/CSEGVFLLTTTPRPVIVEPLEQLDDEDGLPEK	ENSP00000512713.1_452/CSEGVFLLTTTPRPVIVEPLEQLDDEDGLPEK	SFPQ	ENSP00000512713.1	RefProt	RefProt	38	78614.2	CSEGVFLLTTTPRPVIVEPLEQLDDEDGLPEK	0.25	Low	Shared peptide	889.469	1839.89	NA	1031.39	1283.06	1291.44	4811.15	NA	2525.39	532.409	719.217	NA	1434.16	1352.26	1210.65
SFPQ_301/ANLSLLR	ENSP00000512713.1_301/ANLSLLR	SFPQ	ENSP00000512713.1	RefProt	RefProt	38	78614.2	ANLSLLR	0.75	High	Shared peptide	36343.1	44673.6	70167.8	52300.3	43625.8	44975.9	NA	NA	NA	30952.5	28736.2	NA	43017.2	50659.1	45855.3
SFPQ_371/AELDDTPMR	ENSP00000512713.1_371/AELDDTPMR	SFPQ	ENSP00000512713.1	RefProt	RefProt	38	78614.2	AELDDTPMR	0.5	Medium	Shared peptide	32468.9	17907.1	26450.9	32220.3	13500.8	16544.5	10616	15403.6	13254.2	18395.9	25121.6	28667.1	24632.2	23021.2	38142.4
SFPQ_605/EMEEQMR	ENSP00000512713.1_605/EMEEQMR	SFPQ;SFPQ;SFPQ;SFPQ	II_683180;H0Y9U2;H0Y9K7;ENSP00000512713.1	RefProt	Isoform;RefProt;RefProt;RefProt	38	78614.2	EMEEQMR	0.25	Low	Shared peptide	8216.96	13487.7	4997.05	5688.98	5840.5	6937.64	10638.8	NA	15755.2	4259.48	6015.39	13349.3	11139.2	19771.5	9646.88
SFPQ_538/DKLESEMEDAYHEHQANLLR	ENSP00000512713.1_538/DKLESEMEDAYHEHQANLLR	SFPQ;SFPQ;SFPQ	II_683180;H0Y9K7;ENSP00000512713.1	RefProt	Isoform;RefProt;RefProt	38	78614.2	DKLESEMEDAYHEHQANLLR	0.25	Low	Shared peptide	2837.04	7247.07	10673.4	4249.68	4451.06	3182.73	NA	5537.6	4051.4	1194.54	1594.47	NA	3102.61	3224.06	3580.81
SFPQ_501/FAQHGTFEYEYSQR	ENSP00000512713.1_501/FAQHGTFEYEYSQR	SFPQ;SFPQ;SFPQ	II_683180;H0Y9K7;ENSP00000512713.1	RefProt	Isoform;RefProt;RefProt	38	78614.2	FAQHGTFEYEYSQR	0.75	High	Shared peptide	1453.45	2799.22	4571.68	819.4	987.298	982.997	641.802	NA	563.316	1011.86	788.04	NA	883.267	958.743	1396.04
SFPQ_688/FGQGGAGPVGGQGPR	ENSP00000512713.1_688/FGQGGAGPVGGQGPR	SFPQ	ENSP00000512713.1	RefProt	RefProt	38	78614.2	FGQGGAGPVGGQGPR	0.75	High	Shared peptide	78668.6	127594	194755	40907.1	38214.6	36841.7	206412	316122	194557	60762.2	61959.3	69264.3	49027	130026	100198
SFPQ_517/SLDEMEK	ENSP00000512713.1_517/SLDEMEK	SFPQ;SFPQ;SFPQ	II_683180;H0Y9K7;ENSP00000512713.1	RefProt	Isoform;RefProt;RefProt	38	78614.2	SLDEMEK	0.5	Medium	Shared peptide	14174.7	25999.2	26894.7	14372.1	12691.3	14453.7	6405	NA	10166.6	6568.37	10807.1	NA	11984.6	10763.5	14362.5
SFPQ_540/LESEMEDAYHEHQANLLR	ENSP00000512713.1_540/LESEMEDAYHEHQANLLR	SFPQ;SFPQ;SFPQ	II_683180;H0Y9K7;ENSP00000512713.1	RefProt	Isoform;RefProt;RefProt	38	78614.2	LESEMEDAYHEHQANLLR	0.25	Low	Shared peptide	2175.58	2799.56	4606.39	1508.56	1659.58	1847.39	NA	NA	NA	772.235	1653.88	NA	3723.13	1399.13	2202.4
SFPQ_652/FPPLGGGGGIGYEANPGVPPATMSGSMMGSDMR	ENSP00000512713.1_652/FPPLGGGGGIGYEANPGVPPATMSGSMMGSDMR	SFPQ	ENSP00000512713.1	RefProt	RefProt	38	78614.2	FPPLGGGGGIGYEANPGVPPATMSGSMMGSDMR	0.25	Low	Shared peptide	1838.23	NA	NA	2699.15	2383.06	2434.34	NA	NA	2281.59	1159.12	1695.5	NA	2102.87	2262.79	2232.12
SFPQ_66/GPMGPGPGQSGPK	ENSP00000512713.1_66/GPMGPGPGQSGPK	SFPQ	ENSP00000512713.1	RefProt	RefProt	38	78614.2	GPMGPGPGQSGPK	0.5	Medium	Shared peptide	644.075	2292.4	NA	168.554	202.207	255.537	NA	NA	NA	131.147	206.036	NA	386.437	687.895	379.386
SFPQ_621/MGYMDPR	ENSP00000512713.1_621/MGYMDPR	SFPQ;SFPQ;SFPQ;SFPQ;SFPQP1;SFPQ	II_683180;II_683181;H0Y9U2;H0Y9K7;IP_4489002;ENSP00000512713.1	RefProt	Isoform;Isoform;RefProt;RefProt;AltProt;RefProt	38	78614.2	MGYMDPR	0.5	Medium	Shared peptide	10730	7033.93	21337.1	11171.9	10035	12594.6	8340.14	7005.35	5295.85	7216.24	8347.5	6876.81	11764.3	14210.6	12246.2
SFPQ_239/PGGGPGLSTPGGHPK	ENSP00000512713.1_239/PGGGPGLSTPGGHPK	SFPQ	ENSP00000512713.1	RefProt	RefProt	38	78614.2	PGGGPGLSTPGGHPK	0.75	High	Shared peptide	1760.6	NA	2957.74	599.311	644.102	1371.2	NA	NA	NA	NA	988.622	NA	1246.37	1563.08	1193.99
SFPQ_596/EEEMMIR	ENSP00000512713.1_596/EEEMMIR	SFPQ;SFPQ;SFPQ	II_683180;H0Y9K7;ENSP00000512713.1	RefProt	Isoform;RefProt;RefProt	38	78614.2	EEEMMIR	0.5	Medium	Shared peptide	9949.18	17976.9	5439.42	12355.2	8651.6	9894.31	6283.91	8401.74	10644.3	10035	13265.6	11387.1	14594.1	12304.2	15455.5
SFPQ_633/MGGGGAMNMGDPYGSGGQK	ENSP00000512713.1_633/MGGGGAMNMGDPYGSGGQK	SFPQ;SFPQ;SFPQ;SFPQ;SFPQ	II_683180;II_683181;H0Y9U2;H0Y9K7;ENSP00000512713.1	RefProt	Isoform;Isoform;RefProt;RefProt;RefProt	38	78614.2	MGGGGAMNMGDPYGSGGQK	1	High	Shared peptide	4647.12	5255.39	4681.66	18294.1	5392.32	5865.89	3554.75	4674.41	5611.25	3757.05	4922.32	13848.8	6696.84	6319.96	6525.76
SFPQ_570/MEELHNQEMQK	ENSP00000512713.1_570/MEELHNQEMQK	SFPQ;SFPQ;SFPQ	II_683180;H0Y9K7;ENSP00000512713.1	RefProt	Isoform;RefProt;RefProt	38	78614.2	MEELHNQEMQK	0.25	Low	Shared peptide	5573.54	2841.06	2799.05	5417.78	5048.58	4222.82	901.611	NA	3173.75	2024.97	2449.49	NA	4803.74	2497.23	5274.35
SFPQ_569/RMEELHNQEMQK	ENSP00000512713.1_569/RMEELHNQEMQK	SFPQ;SFPQ;SFPQ	II_683180;H0Y9K7;ENSP00000512713.1	RefProt	Isoform;RefProt;RefProt	38	78614.2	RMEELHNQEMQK	0.5	Medium	Shared peptide	1682.27	1194.97	NA	5111.69	5035.48	4264.1	1458.65	670.536	3020.46	399.56	1093.7	293.321	1304.46	1682.13	1094.49
SFPQ_613/QREESYSR	ENSP00000512713.1_613/QREESYSR	SFPQ;SFPQ;SFPQ;SFPQ;SFPQ	II_683180;II_683181;H0Y9U2;H0Y9K7;ENSP00000512713.1	RefProt	Isoform;Isoform;RefProt;RefProt;RefProt	38	78614.2	QREESYSR	0.5	Medium	Shared peptide	76.6959	NA	NA	418.553	890.798	996.856	119.748	NA	NA	107.467	191.852	NA	165.024	NA	NA
SFPQ_494/ERETPPR	ENSP00000512713.1_494/ERETPPR	SFPQ;SFPQ;SFPQ	II_683180;H0Y9K7;ENSP00000512713.1	RefProt	Isoform;RefProt;RefProt	38	78614.2	ERETPPR	0.75	High	Shared peptide	NA	NA	NA	1942.01	2207.34	2167.07	NA	NA	NA	NA	678.417	NA	1321.88	1810.43	1688.56
SFPQ_603/QREMEEQMR	ENSP00000512713.1_603/QREMEEQMR	SFPQ;SFPQ;SFPQ	II_683180;H0Y9K7;ENSP00000512713.1	RefProt	Isoform;RefProt;RefProt	38	78614.2	QREMEEQMR	0.25	Low	Shared peptide	950.643	NA	NA	2076.82	1934.41	1672.11	NA	NA	NA	NA	305.496	NA	1053.1	NA	1399.66
SFPQ_570/MEELHNQEMQKR	ENSP00000512713.1_570/MEELHNQEMQKR	SFPQ;SFPQ;SFPQ	II_683180;H0Y9K7;ENSP00000512713.1	RefProt	Isoform;RefProt;RefProt	38	78614.2	MEELHNQEMQKR	0.5	Medium	Shared peptide	164.755	NA	NA	91.0305	112.152	19.2754	NA	NA	NA	52.6096	204.241	NA	50.0074	331.151	37.4507
SFPQ_267/QHHPPYHQQHHQGPPPGGPGGR	ENSP00000512713.1_267/QHHPPYHQQHHQGPPPGGPGGR	SFPQ	ENSP00000512713.1	RefProt	RefProt	38	78614.2	QHHPPYHQQHHQGPPPGGPGGR	0.25	Low	Shared peptide	37.3346	NA	NA	249.891	282.538	101.988	NA	NA	NA	NA	40.1585	NA	NA	NA	NA
SFPQ_435/GIVEFASKPAAR	ENSP00000512713.1_435/GIVEFASKPAAR	SFPQ	ENSP00000512713.1	RefProt	RefProt	38	78614.2	GIVEFASKPAAR	0.75	High	Shared peptide	NA	NA	NA	992.683	1133.12	642.219	NA	NA	NA	661.958	NA	NA	NA	NA	NA
SFPQ_233/MPGGPKPGGGPGLSTPGGHPKPPHR	ENSP00000512713.1_233/MPGGPKPGGGPGLSTPGGHPKPPHR	SFPQ	ENSP00000512713.1	RefProt	RefProt	38	78614.2	MPGGPKPGGGPGLSTPGGHPKPPHR	0.25	Low	Shared peptide	151.985	350.066	NA	958.718	1309.16	81.0162	NA	NA	NA	NA	NA	NA	NA	NA	NA
DKC1_421/APQVVAEAAK	ENSP00000512736.1_421/APQVVAEAAK	DKC1;DKC1;DKC1;DKC1;DKC1;DKC1;DKC1;DKC1;DKC1;DKC1;DKC1	II_4488030;ENSP00000512731.1;II_4488038;ENSP00000512733.1;ENSP00000512736.1;II_4488043;ENSP00000512765.1;ENSP00000512737.1;II_4488048;II_4488058;II_4488059	RefProt	Isoform;RefProt;Isoform;RefProt;RefProt;Isoform;RefProt;RefProt;Isoform;Isoform;Isoform	25	56180.4	APQVVAEAAK	1	High	Shared peptide	6921.29	10208.3	NA	2478.16	3733.18	5455.72	60605.8	109475	63699.4	4090.17	5204.15	7001.5	9589.92	12850.9	11855.1
DKC1_468/AGLESGAEPGDGDSDTTK	ENSP00000512736.1_468/AGLESGAEPGDGDSDTTK	DKC1;DKC1;DKC1;DKC1;DKC1;DKC1;DKC1;DKC1	II_4488030;II_4488038;ENSP00000512733.1;ENSP00000512736.1;II_4488043;ENSP00000512737.1;II_4488058;II_4488059	RefProt	Isoform;Isoform;RefProt;RefProt;Isoform;RefProt;Isoform;Isoform	25	56180.4	AGLESGAEPGDGDSDTTK	0.5	Medium	Shared peptide	2863.26	1480.34	NA	4173.52	3692.41	5093.18	33093.2	56498.1	66521	1168.05	2466.77	1744.27	5808.96	3292.64	4191.33
DKC1_2/ADAEVIILPK	ENSP00000512736.1_2/ADAEVIILPK	DKC1;DKC1;DKC1;DKC1;DKC1;DKC1;DKC1;DKC1;DKC1;DKC1;DKC1;DKC1;DKC1	ENSP00000400542.2;ENSP00000407253.3;ENSP00000512731.1;ENSP00000512732.1;ENSP00000512733.1;ENSP00000512734.1;ENSP00000512735.1;ENSP00000512736.1;ENSP00000512764.1;ENSP00000512765.1;ENSP00000512737.1;II_4488047;II_4488048	RefProt	RefProt;RefProt;RefProt;RefProt;RefProt;RefProt;RefProt;RefProt;RefProt;RefProt;RefProt;Isoform;Isoform	25	56180.4	ADAEVIILPK	0.5	Medium	Shared peptide	1800.52	NA	NA	2397.94	1703.48	2524.82	6723.5	11445	5948.93	773.58	1086.72	4316.24	2301.51	1851.12	2447.33
DKC1_413/EVVAEVVK	ENSP00000512736.1_413/EVVAEVVK	DKC1;DKC1;DKC1;DKC1;DKC1;DKC1;DKC1;DKC1;DKC1;DKC1;DKC1	II_4488030;ENSP00000512731.1;II_4488038;ENSP00000512733.1;ENSP00000512736.1;II_4488043;ENSP00000512765.1;ENSP00000512737.1;II_4488048;II_4488058;II_4488059	RefProt	Isoform;RefProt;Isoform;RefProt;RefProt;Isoform;RefProt;RefProt;Isoform;Isoform;Isoform	25	56180.4	EVVAEVVK	0.75	High	Shared peptide	4355.49	15022.8	NA	4438.54	4083.58	4848.07	39175.2	97873.5	46273.7	6232.35	3618.48	NA	5964.33	15877.4	7521.21
DKC1_495/EVELVSE	ENSP00000512736.1_495/EVELVSE	DKC1;DKC1;DKC1;DKC1;DKC1;DKC1;DKC1;DKC1	II_4488030;II_4488038;ENSP00000512733.1;ENSP00000512736.1;II_4488043;ENSP00000512737.1;II_4488058;II_4488059	RefProt	Isoform;Isoform;RefProt;RefProt;Isoform;RefProt;Isoform;Isoform	25	56180.4	EVELVSE	0.75	High	Shared peptide	1167.07	NA	NA	2546.92	2065.78	3617.24	39386.2	61239.1	63166.3	588.763	1363.08	NA	2152.41	1418.64	1798.65
DKC1_437/ESESESDETPPAAPQLIK	ENSP00000512736.1_437/ESESESDETPPAAPQLIK	DKC1;DKC1;DKC1;DKC1;DKC1;DKC1;DKC1;DKC1;DKC1;DKC1	II_4488030;ENSP00000512731.1;II_4488038;ENSP00000512733.1;ENSP00000512736.1;II_4488043;ENSP00000512765.1;ENSP00000512737.1;II_4488058;II_4488059	RefProt	Isoform;RefProt;Isoform;RefProt;RefProt;Isoform;RefProt;RefProt;Isoform;Isoform	25	56180.4	ESESESDETPPAAPQLIK	0.25	Low	Shared peptide	492.365	1297.02	NA	703.133	547.646	605.659	14910.1	29048	31203.5	130.855	195.782	NA	371.902	250.439	379.189
DKC1_21/SLPEEDVAEIQHAEEFLIKPESK	ENSP00000512736.1_21/SLPEEDVAEIQHAEEFLIKPESK	DKC1;DKC1;DKC1;DKC1;DKC1;DKC1;DKC1;DKC1;DKC1;DKC1;DKC1	ENSP00000400542.2;ENSP00000407253.3;ENSP00000512731.1;ENSP00000512732.1;ENSP00000512735.1;ENSP00000512736.1;ENSP00000512764.1;ENSP00000512765.1;ENSP00000512737.1;II_4488047;II_4488048	RefProt	RefProt;RefProt;RefProt;RefProt;RefProt;RefProt;RefProt;RefProt;RefProt;Isoform;Isoform	25	56180.4	SLPEEDVAEIQHAEEFLIKPESK	0.5	Medium	Shared peptide	4089.08	NA	NA	3610.6	3065.95	3699.4	9038.24	12234.1	10329.6	880.269	1840.01	NA	2671.49	2916.53	4788.13
DKC1_290/DSAVNAICYGAK	ENSP00000512736.1_290/DSAVNAICYGAK	DKC1;DKC1;DKC1;DKC1;DKC1;DKC1;DKC1;DKC1;DKC1;DKC1;DKC1;DKC1	II_558084;ENSP00000400542.2;II_4488032;ENSP00000512731.1;ENSP00000512733.1;ENSP00000512736.1;ENSP00000512764.1;ENSP00000512765.1;ENSP00000512737.1;II_4488048;II_4488058;II_4488059	RefProt	Isoform;RefProt;Isoform;RefProt;RefProt;RefProt;RefProt;RefProt;RefProt;Isoform;Isoform;Isoform	25	56180.4	DSAVNAICYGAK	1	High	Shared peptide	NA	NA	NA	3185.36	5423	4860.84	7340.45	NA	2949.58	1796.84	2009.8	7768.9	4500.51	3441.38	4691.26
DKC1_118/TGHSGTLDPK	ENSP00000512736.1_118/TGHSGTLDPK	DKC1;DKC1;DKC1;DKC1;DKC1;DKC1;DKC1;DKC1;DKC1;DKC1;DKC1;DKC1	ENSP00000400542.2;ENSP00000407253.3;ENSP00000512731.1;ENSP00000512732.1;ENSP00000512733.1;ENSP00000512735.1;ENSP00000512736.1;ENSP00000512764.1;ENSP00000512765.1;ENSP00000512737.1;II_4488047;II_4488048	RefProt	RefProt;RefProt;RefProt;RefProt;RefProt;RefProt;RefProt;RefProt;RefProt;RefProt;Isoform;Isoform	25	56180.4	TGHSGTLDPK	0.75	High	Shared peptide	1462.03	NA	NA	3716.8	3140.21	3602.16	2387.34	NA	914.639	1805.85	1669.89	NA	3532.49	2756.29	4158.83
DKC1_159/LHNAIEGGTQLSR	ENSP00000512736.1_159/LHNAIEGGTQLSR	DKC1;DKC1;DKC1;DKC1;DKC1;DKC1;DKC1;DKC1;DKC1;DKC1	ENSP00000400542.2;ENSP00000512731.1;ENSP00000512732.1;ENSP00000512733.1;ENSP00000512735.1;ENSP00000512736.1;ENSP00000512764.1;ENSP00000512765.1;II_4488047;II_4488048	RefProt	RefProt;RefProt;RefProt;RefProt;RefProt;RefProt;RefProt;RefProt;Isoform;Isoform	25	56180.4	LHNAIEGGTQLSR	0.75	High	Shared peptide	1043.02	NA	NA	1856.09	1721.17	2030.78	2693.7	NA	1164.59	419.469	908.479	NA	2363.68	1364.09	1685.76
DKC1_152/EYVGIVR	ENSP00000512736.1_152/EYVGIVR	DKC1;DKC1;DKC1;DKC1;DKC1;DKC1;DKC1;DKC1;DKC1;DKC1	ENSP00000400542.2;ENSP00000512731.1;ENSP00000512732.1;ENSP00000512733.1;ENSP00000512735.1;ENSP00000512736.1;ENSP00000512764.1;ENSP00000512765.1;II_4488047;II_4488048	RefProt	RefProt;RefProt;RefProt;RefProt;RefProt;RefProt;RefProt;RefProt;Isoform;Isoform	25	56180.4	EYVGIVR	1	High	Shared peptide	2240.12	768.399	NA	2302.87	1713.75	2428.26	4043.52	NA	NA	1081.52	1763.85	NA	3216.22	NA	3855.59
DKC1_468/AGLESGAEPGDGDSDTTKK	ENSP00000512736.1_468/AGLESGAEPGDGDSDTTKK	DKC1;DKC1;DKC1;DKC1;DKC1;DKC1;DKC1;DKC1	II_4488030;II_4488038;ENSP00000512733.1;ENSP00000512736.1;II_4488043;ENSP00000512737.1;II_4488058;II_4488059	RefProt	Isoform;Isoform;RefProt;RefProt;Isoform;RefProt;Isoform;Isoform	25	56180.4	AGLESGAEPGDGDSDTTKK	0.5	Medium	Shared peptide	353.178	NA	NA	349.553	421.598	272.231	1910.48	3591.26	3707.72	143.618	120.464	NA	368.729	NA	382.877
DKC1_401/QEYVDYSESAK	ENSP00000512736.1_401/QEYVDYSESAK	DKC1;DKC1;DKC1;DKC1;DKC1;DKC1;DKC1;DKC1;DKC1;DKC1	ENSP00000512731.1;II_4488038;ENSP00000512733.1;ENSP00000512736.1;II_4488043;ENSP00000512765.1;ENSP00000512737.1;II_4488048;II_4488058;II_4488059	RefProt	RefProt;Isoform;RefProt;RefProt;Isoform;RefProt;RefProt;Isoform;Isoform;Isoform	25	56180.4	QEYVDYSESAK	0.25	Low	Shared peptide	1386.71	NA	NA	2273.72	1448.78	2845.88	NA	NA	1907.96	723.436	1480.72	NA	2611.05	2627.02	3346.61
DKC1_172/ALETLTGALFQRPPLIAAVK	ENSP00000512736.1_172/ALETLTGALFQRPPLIAAVK	DKC1;DKC1;DKC1;DKC1;DKC1;DKC1;DKC1;DKC1;DKC1;DKC1	ENSP00000400542.2;ENSP00000512731.1;ENSP00000512732.1;ENSP00000512733.1;ENSP00000512735.1;ENSP00000512736.1;ENSP00000512764.1;ENSP00000512765.1;II_4488047;II_4488048	RefProt	RefProt;RefProt;RefProt;RefProt;RefProt;RefProt;RefProt;RefProt;Isoform;Isoform	25	56180.4	ALETLTGALFQRPPLIAAVK	0.75	High	Shared peptide	3151.84	NA	NA	2652.23	3139.87	3034.69	17252.6	8436.97	14333.9	3103.62	2105.53	NA	7621.61	4252.79	4109.36
DKC1_82/EIGDYIR	ENSP00000512736.1_82/EIGDYIR	DKC1;DKC1;DKC1;DKC1;DKC1;DKC1;DKC1;DKC1;DKC1;DKC1;DKC1;DKC1	ENSP00000400542.2;ENSP00000407253.3;ENSP00000512731.1;ENSP00000512732.1;ENSP00000512733.1;ENSP00000512735.1;ENSP00000512736.1;ENSP00000512764.1;ENSP00000512765.1;ENSP00000512737.1;II_4488047;II_4488048	RefProt	RefProt;RefProt;RefProt;RefProt;RefProt;RefProt;RefProt;RefProt;RefProt;RefProt;Isoform;Isoform	25	56180.4	EIGDYIR	0.75	High	Shared peptide	4224.44	NA	NA	3941.44	3649.47	6471.63	NA	NA	NA	3684.59	3927.86	NA	6803.21	8324.86	8827.42
DKC1_66/TTHYTPLACGSNPLK	ENSP00000512736.1_66/TTHYTPLACGSNPLK	DKC1;DKC1;DKC1;DKC1;DKC1;DKC1;DKC1;DKC1;DKC1;DKC1;DKC1;DKC1	ENSP00000400542.2;ENSP00000407253.3;ENSP00000512731.1;ENSP00000512732.1;ENSP00000512733.1;ENSP00000512735.1;ENSP00000512736.1;ENSP00000512764.1;ENSP00000512765.1;ENSP00000512737.1;II_4488047;II_4488048	RefProt	RefProt;RefProt;RefProt;RefProt;RefProt;RefProt;RefProt;RefProt;RefProt;RefProt;Isoform;Isoform	25	56180.4	TTHYTPLACGSNPLK	0.75	High	Shared peptide	466.67	NA	NA	1046.69	1507.91	1592.67	2026.69	NA	NA	451.683	934.42	117.754	1654.03	1199.47	2119.03
DKC1_302/IMLPGVLR	ENSP00000512736.1_302/IMLPGVLR	DKC1;DKC1;DKC1;DKC1;DKC1;DKC1;DKC1;DKC1;DKC1;DKC1;DKC1;DKC1	II_558084;ENSP00000400542.2;II_4488032;ENSP00000512731.1;ENSP00000512733.1;ENSP00000512736.1;ENSP00000512764.1;ENSP00000512765.1;ENSP00000512737.1;II_4488048;II_4488058;II_4488059	RefProt	Isoform;RefProt;Isoform;RefProt;RefProt;RefProt;RefProt;RefProt;RefProt;Isoform;Isoform;Isoform	25	56180.4	IMLPGVLR	0.5	Medium	Shared peptide	6924.09	3179.14	NA	7487.42	10957	15442.9	30900.3	12010.5	11546.2	5107.74	5344.77	10774.5	11207.4	11395.3	12903.8
DKC1_47/LDTSQWPLLLK	ENSP00000512736.1_47/LDTSQWPLLLK	DKC1;DKC1;DKC1;DKC1;DKC1;DKC1;DKC1;DKC1;DKC1;DKC1;DKC1	ENSP00000400542.2;ENSP00000407253.3;ENSP00000512731.1;ENSP00000512732.1;ENSP00000512735.1;ENSP00000512736.1;ENSP00000512764.1;ENSP00000512765.1;ENSP00000512737.1;II_4488047;II_4488048	RefProt	RefProt;RefProt;RefProt;RefProt;RefProt;RefProt;RefProt;RefProt;RefProt;Isoform;Isoform	25	56180.4	LDTSQWPLLLK	1	High	Shared peptide	2975.81	NA	NA	3402.45	2359.3	3401.11	1162.32	5551.86	7278.03	2344.38	3150.62	NA	5699.86	5983.56	6132.42
DKC1_204/MIEYDPERR	ENSP00000512736.1_204/MIEYDPERR	DKC1;DKC1;DKC1;DKC1;DKC1;DKC1;DKC1;DKC1;DKC1;DKC1;DKC1;DKC1	ENSP00000400542.2;II_4488032;ENSP00000512731.1;ENSP00000512732.1;ENSP00000512733.1;ENSP00000512735.1;ENSP00000512736.1;ENSP00000512764.1;ENSP00000512765.1;ENSP00000512737.1;II_4488047;II_4488048	RefProt	RefProt;Isoform;RefProt;RefProt;RefProt;RefProt;RefProt;RefProt;RefProt;RefProt;Isoform;Isoform	25	56180.4	MIEYDPERR	0.25	Low	Shared peptide	2802.42	NA	NA	2522.95	2183.07	2923.11	NA	NA	NA	1210.13	1995.92	NA	2031.66	1973.92	2572.36
DKC1_97/PSNPSSHEVVAWIR	ENSP00000512736.1_97/PSNPSSHEVVAWIR	DKC1;DKC1;DKC1;DKC1;DKC1;DKC1;DKC1;DKC1;DKC1;DKC1;DKC1;DKC1	ENSP00000400542.2;ENSP00000407253.3;ENSP00000512731.1;ENSP00000512732.1;ENSP00000512733.1;ENSP00000512735.1;ENSP00000512736.1;ENSP00000512764.1;ENSP00000512765.1;ENSP00000512737.1;II_4488047;II_4488048	RefProt	RefProt;RefProt;RefProt;RefProt;RefProt;RefProt;RefProt;RefProt;RefProt;RefProt;Isoform;Isoform	25	56180.4	PSNPSSHEVVAWIR	0.75	High	Shared peptide	1792.42	NA	NA	1507.03	871.761	2299.12	NA	NA	NA	1105.81	2763.1	NA	1325.72	1827.03	2419.24
DKC1_204/MIEYDPER	ENSP00000512736.1_204/MIEYDPER	DKC1;DKC1;DKC1;DKC1;DKC1;DKC1;DKC1;DKC1;DKC1;DKC1;DKC1;DKC1	ENSP00000400542.2;II_4488032;ENSP00000512731.1;ENSP00000512732.1;ENSP00000512733.1;ENSP00000512735.1;ENSP00000512736.1;ENSP00000512764.1;ENSP00000512765.1;ENSP00000512737.1;II_4488047;II_4488048	RefProt	RefProt;Isoform;RefProt;RefProt;RefProt;RefProt;RefProt;RefProt;RefProt;RefProt;Isoform;Isoform	25	56180.4	MIEYDPER	0.25	Low	Shared peptide	2110.32	NA	NA	2529.94	2273.47	3632.36	NA	NA	NA	NA	NA	NA	3908.94	2578.55	4616.11
DKC1_388/HGKPTDSTPATWK	ENSP00000512736.1_388/HGKPTDSTPATWK	DKC1;DKC1;DKC1;DKC1;DKC1;DKC1;DKC1;DKC1;DKC1;DKC1;DKC1;DKC1;DKC1;DKC1;DKC1	II_558079;II_558084;ENSP00000400542.2;II_4488032;ENSP00000512731.1;II_4488038;ENSP00000512733.1;ENSP00000512736.1;II_4488043;ENSP00000512765.1;ENSP00000512737.1;II_4488048;II_4488058;II_4488059;II_4488062	RefProt	Isoform;Isoform;RefProt;Isoform;RefProt;Isoform;RefProt;RefProt;Isoform;RefProt;RefProt;Isoform;Isoform;Isoform;Isoform	25	56180.4	HGKPTDSTPATWK	0.5	Medium	Shared peptide	1025.77	NA	NA	2628.22	2522.01	2671.68	NA	NA	NA	NA	1218.31	NA	2472.89	NA	305.762
DKC1_401/QEYVDYSESAKK	ENSP00000512736.1_401/QEYVDYSESAKK	DKC1;DKC1;DKC1;DKC1;DKC1;DKC1;DKC1;DKC1;DKC1;DKC1	ENSP00000512731.1;II_4488038;ENSP00000512733.1;ENSP00000512736.1;II_4488043;ENSP00000512765.1;ENSP00000512737.1;II_4488048;II_4488058;II_4488059	RefProt	RefProt;Isoform;RefProt;RefProt;Isoform;RefProt;RefProt;Isoform;Isoform;Isoform	25	56180.4	QEYVDYSESAKK	0.25	Low	Shared peptide	NA	NA	NA	365.364	282.602	177.975	NA	NA	NA	NA	NA	NA	274.422	NA	NA
DKC1_89/TGFINLDKPSNPSSHEVVAWIR	ENSP00000512736.1_89/TGFINLDKPSNPSSHEVVAWIR	DKC1;DKC1;DKC1;DKC1;DKC1;DKC1;DKC1;DKC1;DKC1;DKC1;DKC1;DKC1	ENSP00000400542.2;ENSP00000407253.3;ENSP00000512731.1;ENSP00000512732.1;ENSP00000512733.1;ENSP00000512735.1;ENSP00000512736.1;ENSP00000512764.1;ENSP00000512765.1;ENSP00000512737.1;II_4488047;II_4488048	RefProt	RefProt;RefProt;RefProt;RefProt;RefProt;RefProt;RefProt;RefProt;RefProt;RefProt;Isoform;Isoform	25	56180.4	TGFINLDKPSNPSSHEVVAWIR	1	High	Shared peptide	NA	NA	NA	567.688	533.604	99.134	NA	NA	NA	NA	NA	NA	NA	NA	NA
DKC1_66/TTHYTPLACGSNPLKR	ENSP00000512736.1_66/TTHYTPLACGSNPLKR	DKC1;DKC1;DKC1;DKC1;DKC1;DKC1;DKC1;DKC1;DKC1;DKC1;DKC1;DKC1	ENSP00000400542.2;ENSP00000407253.3;ENSP00000512731.1;ENSP00000512732.1;ENSP00000512733.1;ENSP00000512735.1;ENSP00000512736.1;ENSP00000512764.1;ENSP00000512765.1;ENSP00000512737.1;II_4488047;II_4488048	RefProt	RefProt;RefProt;RefProt;RefProt;RefProt;RefProt;RefProt;RefProt;RefProt;RefProt;Isoform;Isoform	25	56180.4	TTHYTPLACGSNPLKR	0.5	Medium	Shared peptide	NA	NA	NA	351.825	544.988	NA	NA	NA	NA	NA	NA	NA	NA	NA	NA
ENAH_626/NQIVFDNR	ENSP00000512753.1_626/NQIVFDNR	ENAH;ENAH	ENSP00000512753.1;II_674512	RefProt	RefProt;Isoform	2	75833.2	NQIVFDNR	1	High	Shared peptide	4048.8	12846.8	25475	2716.42	3039.59	2823.48	20883.7	41925.6	27838.1	4851.44	3792.12	NA	3892.64	2858.27	4237.29
ENAH_634/SYDSLHRPK	ENSP00000512753.1_634/SYDSLHRPK	ENAH;ENAH	ENSP00000512753.1;II_674512	RefProt	RefProt;Isoform	2	75833.2	SYDSLHRPK	0.25	Low	Shared peptide	86.8238	NA	NA	298.304	311.809	206.199	385.186	NA	NA	71.0334	104.646	NA	97.2477	NA	NA
KIAA1217_1549/SQPEDTPENTVR	ENSP00000512763.1_1549/SQPEDTPENTVR	KIAA1217;KIAA1217	Q5T5P2-3;ENSP00000512763.1	RefProt	RefProt;RefProt	78	204706	SQPEDTPENTVR	0.25	Low	Shared peptide	3385.17	5876.33	4632.71	4077.06	3544.24	3862.43	62513.6	140044	131559	6208.72	6770.31	9917.28	4772.43	4841.51	4385.81
KIAA1217_965/SPPPPPPPPR	ENSP00000512763.1_965/SPPPPPPPPR	KIAA1217;KIAA1217;KIAA1217	Q5T5P2-3;Q5T5P2-8;ENSP00000512763.1	RefProt	RefProt;RefProt;RefProt	78	204706	SPPPPPPPPR	0.25	Low	Shared peptide	3180.4	9761.67	6448.68	2671.36	2311.77	3360.98	40194.6	103747	61901	7574.76	5308.04	14379	3329.72	3843.99	3846.31
KIAA1217_1608/ALVDTSCSSNR	ENSP00000512763.1_1608/ALVDTSCSSNR	KIAA1217;KIAA1217	Q5T5P2-3;ENSP00000512763.1	RefProt	RefProt;RefProt	78	204706	ALVDTSCSSNR	1	High	Shared peptide	1725.38	8499.19	6297.1	1633.35	1720	1631.32	31330.8	84681	45300	4161.03	2740.45	6915.56	2790.8	2787.25	2946.07
KIAA1217_988/SGDVVYTGR	ENSP00000512763.1_988/SGDVVYTGR	KIAA1217;KIAA1217;KIAA1217	Q5T5P2-3;Q5T5P2-8;ENSP00000512763.1	RefProt	RefProt;RefProt;RefProt	78	204706	SGDVVYTGR	1	High	Shared peptide	1735.7	8111.99	5935.59	1367.99	1215.75	1688.38	14260.7	40644.1	23844.3	3584.34	2741.51	5617.48	1865.12	2198.52	2207.66
KIAA1217_1004/ASSEDAGPSPQTR	ENSP00000512763.1_1004/ASSEDAGPSPQTR	KIAA1217;KIAA1217;KIAA1217	Q5T5P2-3;Q5T5P2-8;ENSP00000512763.1	RefProt	RefProt;RefProt;RefProt	78	204706	ASSEDAGPSPQTR	0.25	Low	Shared peptide	1220.81	3288.32	1770.54	1602.12	1265.22	1364.9	13714	21970.8	21295.8	2732.84	2810.41	5105.72	1269.23	1499.42	1753.29
KIAA1217_1723/IPALSPSSGK	ENSP00000512763.1_1723/IPALSPSSGK	KIAA1217	ENSP00000512763.1	RefProt	RefProt	78	204706	IPALSPSSGK	0.5	Medium	Shared peptide	14802.6	146467	270926	1644.94	1402.66	1323.66	84638.8	200643	101848	3172.01	2516.62	NA	1246.7	5146.29	3604.26
KIAA1217_976/SYLPGSGLTTTR	ENSP00000512763.1_976/SYLPGSGLTTTR	KIAA1217;KIAA1217;KIAA1217	Q5T5P2-3;Q5T5P2-8;ENSP00000512763.1	RefProt	RefProt;RefProt;RefProt	78	204706	SYLPGSGLTTTR	0.75	High	Shared peptide	3049.73	11147.1	NA	3533.68	2550.84	3058.9	40391.6	131208	70732.9	7761.51	5617.29	16771.1	3779.44	3674.34	4018.41
KIAA1217_258/SMVVPGNATIPR	ENSP00000512763.1_258/SMVVPGNATIPR	KIAA1217;KIAA1217;KIAA1217;KIAA1217;KIAA1217	Q5T5P2-3;Q5T5P2-8;Q5T5P1;Q5T5P0;ENSP00000512763.1	RefProt	RefProt;RefProt;RefProt;RefProt;RefProt	78	204706	SMVVPGNATIPR	0.75	High	Shared peptide	3283.68	8580.02	5423.24	4347.99	3033.41	3647.54	NA	3548.76	4102.07	2541.62	1987.84	4218.42	5048.67	4564.56	4759.79
KIAA1217_133/ALFVSAFPQQLTMK	ENSP00000512763.1_133/ALFVSAFPQQLTMK	KIAA1217;KIAA1217;KIAA1217	Q5T5P1;Q5T5P0;ENSP00000512763.1	RefProt	RefProt;RefProt;RefProt	78	204706	ALFVSAFPQQLTMK	0.5	Medium	Shared peptide	1976.7	15154.4	11075.4	1992.8	1759.06	1694.98	1292.47	3277.52	2384.62	1016.34	928.893	NA	2070.72	2202.68	1957.99
KIAA1217_280/PISPSPSAILER	ENSP00000512763.1_280/PISPSPSAILER	KIAA1217;KIAA1217;KIAA1217;KIAA1217;KIAA1217	Q5T5P2-3;Q5T5P2-8;Q5T5P1;Q5T5P0;ENSP00000512763.1	RefProt	RefProt;RefProt;RefProt;RefProt;RefProt	78	204706	PISPSPSAILER	0.75	High	Shared peptide	1396.92	4239.13	8997.62	1394.77	1317.99	1991.48	4929.49	6235.04	5580.4	1056.68	880.465	NA	2084.99	2261.63	2523.88
KIAA1217_1329/GEDIQTVNIDAR	ENSP00000512763.1_1329/GEDIQTVNIDAR	KIAA1217;KIAA1217;KIAA1217	Q5T5P2-3;A0A0U1RRK8;ENSP00000512763.1	RefProt	RefProt;RefProt;RefProt	78	204706	GEDIQTVNIDAR	0.5	Medium	Shared peptide	1260.56	NA	NA	1762.86	1707.99	1754.53	40505.9	102067	100448	2655.21	2830.45	5306.58	2128.63	1365.92	176.217
KIAA1217_1126/VTTGAVRPSDPPK	ENSP00000512763.1_1126/VTTGAVRPSDPPK	KIAA1217;KIAA1217;KIAA1217	Q5T5P2-3;A0A0U1RRK8;ENSP00000512763.1	RefProt	RefProt;RefProt;RefProt	78	204706	VTTGAVRPSDPPK	0.75	High	Shared peptide	1032.93	783.655	NA	660.37	612.336	444.389	8849.03	26855.7	16042.1	3333.95	2523.33	4943.74	1672.38	2531.31	1543.41
KIAA1217_1347/QEGTDNEDPVVCLDK	ENSP00000512763.1_1347/QEGTDNEDPVVCLDK	KIAA1217;KIAA1217;KIAA1217	Q5T5P2-3;A0A0U1RRK8;ENSP00000512763.1	RefProt	RefProt;RefProt;RefProt	78	204706	QEGTDNEDPVVCLDK	0.25	Low	Shared peptide	873.678	NA	NA	1246.07	1836.1	1246.27	17792.7	40556.3	59893.1	1657.37	1689.88	1694.06	1441.42	772.169	1132.27
KIAA1217_1733/SSSLPSSSGDSSNLPNPPATK	ENSP00000512763.1_1733/SSSLPSSSGDSSNLPNPPATK	KIAA1217	ENSP00000512763.1	RefProt	RefProt	78	204706	SSSLPSSSGDSSNLPNPPATK	0.75	High	Shared peptide	2297.88	19645.2	35795.7	30.3396	99.0855	184.813	6762.97	19676	9324.82	NA	283.189	638.788	352.498	NA	271.438
KIAA1217_945/VELSEDSPNSEQDLEK	ENSP00000512763.1_945/VELSEDSPNSEQDLEK	KIAA1217;KIAA1217;KIAA1217	Q5T5P2-3;Q5T5P2-8;ENSP00000512763.1	RefProt	RefProt;RefProt;RefProt	78	204706	VELSEDSPNSEQDLEK	0.25	Low	Shared peptide	295.532	714.759	NA	634.52	622.684	620.405	4108.04	13576.2	29238.5	670.352	1054.68	966.127	785.991	NA	395.371
KIAA1217_1453/NPGGQEMNR	ENSP00000512763.1_1453/NPGGQEMNR	KIAA1217;KIAA1217;KIAA1217	Q5T5P2-3;A0A0U1RRK8;ENSP00000512763.1	RefProt	RefProt;RefProt;RefProt	78	204706	NPGGQEMNR	0.5	Medium	Shared peptide	548.484	NA	NA	1002.51	935.712	1249.58	3697.68	16163.2	13634.7	1858.54	860.92	2479.26	1092.82	720.296	1088.37
KIAA1217_272/ISSLPVSRPISPSPSAILER	ENSP00000512763.1_272/ISSLPVSRPISPSPSAILER	KIAA1217;KIAA1217;KIAA1217;KIAA1217;KIAA1217	Q5T5P2-3;Q5T5P2-8;Q5T5P1;Q5T5P0;ENSP00000512763.1	RefProt	RefProt;RefProt;RefProt;RefProt;RefProt	78	204706	ISSLPVSRPISPSPSAILER	0.5	Medium	Shared peptide	NA	1890.72	4083.53	1126.34	1337.43	923.504	5943.79	3192.49	3024.69	798.091	646.045	NA	1714.67	1757.66	1149.47
KIAA1217_1659/GSSGAPQTSR	ENSP00000512763.1_1659/GSSGAPQTSR	KIAA1217;KIAA1217;KIAA1217	Q5T5P2-3;Q5T5P2-8;ENSP00000512763.1	RefProt	RefProt;RefProt;RefProt	78	204706	GSSGAPQTSR	0.25	Low	Shared peptide	526.211	1801.25	1385.1	195.343	624.389	991.891	2138.86	4633.89	6610.07	1039.69	434.597	2737.27	613.515	NA	NA
KIAA1217_1619/DSVASSSHIAQEASPR	ENSP00000512763.1_1619/DSVASSSHIAQEASPR	KIAA1217;KIAA1217	Q5T5P2-3;ENSP00000512763.1	RefProt	RefProt;RefProt	78	204706	DSVASSSHIAQEASPR	0.75	High	Shared peptide	1238.14	5268.86	NA	793.057	853.685	768.105	14675.8	43749.9	33504.4	1883.59	1698.99	3670.07	1234.65	3113.36	1346.04
KIAA1217_1381/LSTIFEECDEELER	ENSP00000512763.1_1381/LSTIFEECDEELER	KIAA1217;KIAA1217;KIAA1217	Q5T5P2-3;A0A0U1RRK8;ENSP00000512763.1	RefProt	RefProt;RefProt;RefProt	78	204706	LSTIFEECDEELER	0.5	Medium	Shared peptide	1112.19	NA	NA	1379.45	1036.6	1373.7	32869	76554.1	92758.4	1790.3	2120.37	NA	1662.36	629.18	1011.32
KIAA1217_1442/SQPHSLATETR	ENSP00000512763.1_1442/SQPHSLATETR	KIAA1217;KIAA1217;KIAA1217	Q5T5P2-3;A0A0U1RRK8;ENSP00000512763.1	RefProt	RefProt;RefProt;RefProt	78	204706	SQPHSLATETR	0.5	Medium	Shared peptide	692.17	NA	NA	2081.93	2144.62	1704.46	18838.9	27112.6	28717.1	3186.32	2502.67	696.151	1536.68	833.139	1900.74
KIAA1217_1479/GEDATDDQFESPK	ENSP00000512763.1_1479/GEDATDDQFESPK	KIAA1217;KIAA1217;KIAA1217	Q5T5P2-3;A0A0U1RRK8;ENSP00000512763.1	RefProt	RefProt;RefProt;RefProt	78	204706	GEDATDDQFESPK	0.25	Low	Shared peptide	556.824	992.513	NA	947.593	924.201	1000.16	9043.46	29640.2	49182.7	942.85	1540.7	NA	1532.58	NA	831.394
KIAA1217_1467/FSHVDSPNSECK	ENSP00000512763.1_1467/FSHVDSPNSECK	KIAA1217;KIAA1217;KIAA1217	Q5T5P2-3;A0A0U1RRK8;ENSP00000512763.1	RefProt	RefProt;RefProt;RefProt	78	204706	FSHVDSPNSECK	0.5	Medium	Shared peptide	448.226	NA	NA	568.544	591.222	611.325	5149.05	14486.4	14916.3	1245.2	1102.87	492.422	913.917	792.392	655.02
KIAA1217_1178/NYSQETVPK	ENSP00000512763.1_1178/NYSQETVPK	KIAA1217;KIAA1217;KIAA1217	Q5T5P2-3;A0A0U1RRK8;ENSP00000512763.1	RefProt	RefProt;RefProt;RefProt	78	204706	NYSQETVPK	0.5	Medium	Shared peptide	906.176	NA	NA	1003.77	903.259	851.525	6448.3	21246.2	12306.1	2052.57	1879.21	2916.28	1260.36	NA	1282.64
KIAA1217_1502/QLAALTQAIR	ENSP00000512763.1_1502/QLAALTQAIR	KIAA1217;KIAA1217	Q5T5P2-3;ENSP00000512763.1	RefProt	RefProt;RefProt	78	204706	QLAALTQAIR	0.75	High	Shared peptide	2096.58	NA	NA	1856.45	2217.98	1712.88	64263.8	116125	90650.5	3658.9	2858.64	NA	2074.96	NA	2470.08
KIAA1217_1256/TEDQEVITTDFGQVVLRPK	ENSP00000512763.1_1256/TEDQEVITTDFGQVVLRPK	KIAA1217;KIAA1217;KIAA1217	Q5T5P2-3;A0A0U1RRK8;ENSP00000512763.1	RefProt	RefProt;RefProt;RefProt	78	204706	TEDQEVITTDFGQVVLRPK	0.5	Medium	Shared peptide	666.698	NA	NA	461.856	429.404	520.734	19781.4	90037.9	54301.4	1604.69	1617.72	NA	441.962	NA	721.833
KIAA1217_1561/RQEQPSIESTSPISR	ENSP00000512763.1_1561/RQEQPSIESTSPISR	KIAA1217;KIAA1217	Q5T5P2-3;ENSP00000512763.1	RefProt	RefProt;RefProt	78	204706	RQEQPSIESTSPISR	0.5	Medium	Shared peptide	231.142	534.159	NA	185.694	45.9741	122.757	7874.81	19674.5	11875.8	107.424	207.89	NA	436.712	512.799	777.914
KIAA1217_911/LLEEAQANIMK	ENSP00000512763.1_911/LLEEAQANIMK	KIAA1217;KIAA1217;KIAA1217	Q5T5P2-3;Q5T5P2-8;ENSP00000512763.1	RefProt	RefProt;RefProt;RefProt	78	204706	LLEEAQANIMK	0.5	Medium	Shared peptide	NA	1966.66	NA	1244.84	1180.06	1070.48	7512.26	27195.2	19717.2	990.256	1246.36	NA	462.912	NA	578.131
KIAA1217_1785/FQSLTHTGK	ENSP00000512763.1_1785/FQSLTHTGK	KIAA1217	ENSP00000512763.1	RefProt	RefProt	78	204706	FQSLTHTGK	0.75	High	Shared peptide	1249.32	9829.97	5729.4	NA	NA	654.015	6824.96	11788.9	8543.78	313.608	442.028	NA	666.87	NA	3280.56
KIAA1217_671/DVEDGAFLLR	ENSP00000512763.1_671/DVEDGAFLLR	KIAA1217;KIAA1217;KIAA1217;KIAA1217;KIAA1217	Q5T5P2-3;Q5T5P2-8;Q5T5P1;Q5T5P0;ENSP00000512763.1	RefProt	RefProt;RefProt;RefProt;RefProt;RefProt	78	204706	DVEDGAFLLR	0.75	High	Shared peptide	1391.12	714.254	NA	2103.41	1942.85	2302.11	NA	NA	NA	1211.73	777.923	939.275	2294.57	2570.69	2059.31
KIAA1217_1054/IMAELQAFQK	ENSP00000512763.1_1054/IMAELQAFQK	KIAA1217;KIAA1217;KIAA1217;KIAA1217	Q5T5P2-3;Q5T5P2-8;A0A0U1RRK8;ENSP00000512763.1	RefProt	RefProt;RefProt;RefProt;RefProt	78	204706	IMAELQAFQK	0.75	High	Shared peptide	1337.98	NA	NA	2353.64	2170.91	NA	15712.4	88801.6	51908.8	3036.98	1829.02	NA	713.287	NA	2545.99
KIAA1217_1836/TIHTPSLTSYK	ENSP00000512763.1_1836/TIHTPSLTSYK	KIAA1217	ENSP00000512763.1	RefProt	RefProt	78	204706	TIHTPSLTSYK	0.75	High	Shared peptide	2512.36	12887.5	37591.9	251.87	1300.35	220.474	8082.03	18126.9	13224.4	334.336	504.214	1351.68	337.244	NA	830.446
KIAA1217_1808/APPPLSFSSSPPSPASSVSLNQGAK	ENSP00000512763.1_1808/APPPLSFSSSPPSPASSVSLNQGAK	KIAA1217	ENSP00000512763.1	RefProt	RefProt	78	204706	APPPLSFSSSPPSPASSVSLNQGAK	0.5	Medium	Shared peptide	1456.86	11913.9	31893	91.6037	186.05	NA	15437.5	35397.5	23588	483.307	NA	1221.17	NA	NA	NA
KIAA1217_795/SEVVPLSGMMVR	ENSP00000512763.1_795/SEVVPLSGMMVR	KIAA1217;KIAA1217;KIAA1217;KIAA1217;KIAA1217	Q5T5P2-3;Q5T5P2-8;Q5T5P1;Q5T5P0;ENSP00000512763.1	RefProt	RefProt;RefProt;RefProt;RefProt;RefProt	78	204706	SEVVPLSGMMVR	1	High	Shared peptide	2812.1	NA	NA	4833.71	3485.14	4092.12	NA	40345.4	32148.1	1983.92	3026.8	NA	3956.72	NA	3811.16
KIAA1217_1126/VTTGAVRPSDPPKWER	ENSP00000512763.1_1126/VTTGAVRPSDPPKWER	KIAA1217;KIAA1217;KIAA1217	Q5T5P2-3;A0A0U1RRK8;ENSP00000512763.1	RefProt	RefProt;RefProt;RefProt	78	204706	VTTGAVRPSDPPKWER	0.5	Medium	Shared peptide	95.6684	NA	NA	836.227	845.056	371.457	5644.34	21303.4	16846.5	1242.43	941.602	NA	466.579	NA	481.283
KIAA1217_1246/LTESSVHDFK	ENSP00000512763.1_1246/LTESSVHDFK	KIAA1217;KIAA1217;KIAA1217	Q5T5P2-3;A0A0U1RRK8;ENSP00000512763.1	RefProt	RefProt;RefProt;RefProt	78	204706	LTESSVHDFK	0.75	High	Shared peptide	1092.45	NA	NA	1228.71	986.548	1271.2	6137.77	13136	13103.7	1579.27	1623.86	NA	1109.98	1238.46	798.486
KIAA1217_1562/QEQPSIESTSPISR	ENSP00000512763.1_1562/QEQPSIESTSPISR	KIAA1217;KIAA1217	Q5T5P2-3;ENSP00000512763.1	RefProt	RefProt;RefProt	78	204706	QEQPSIESTSPISR	0.25	Low	Shared peptide	62.3978	NA	NA	201.719	215.331	195.515	8036.79	18830.2	11813.3	459.193	513.128	NA	NA	NA	203.747
KIAA1217_626/VLVEQER	ENSP00000512763.1_626/VLVEQER	KIAA1217;KIAA1217;KIAA1217;KIAA1217;KIAA1217	Q5T5P2-3;Q5T5P2-8;Q5T5P1;Q5T5P0;ENSP00000512763.1	RefProt	RefProt;RefProt;RefProt;RefProt;RefProt	78	204706	VLVEQER	0.5	Medium	Shared peptide	2195.52	NA	NA	3114.98	2641.02	3456.05	NA	NA	NA	2127.05	1742.93	3687.27	5019.74	5465.69	4580.87
KIAA1217_1064/CSFMDVNSNSHAEPSR	ENSP00000512763.1_1064/CSFMDVNSNSHAEPSR	KIAA1217;KIAA1217;KIAA1217;KIAA1217	Q5T5P2-3;Q5T5P2-8;A0A0U1RRK8;ENSP00000512763.1	RefProt	RefProt;RefProt;RefProt;RefProt	78	204706	CSFMDVNSNSHAEPSR	0.75	High	Shared peptide	285.45	NA	NA	269.494	221.414	274.04	548.571	3657.22	4189.29	566.788	149.347	NA	344.772	299.283	85.6099
KIAA1217_465/QVFAYSTATIPK	ENSP00000512763.1_465/QVFAYSTATIPK	KIAA1217;KIAA1217;KIAA1217;KIAA1217;KIAA1217	Q5T5P2-3;Q5T5P2-8;Q5T5P1;Q5T5P0;ENSP00000512763.1	RefProt	RefProt;RefProt;RefProt;RefProt;RefProt	78	204706	QVFAYSTATIPK	0.75	High	Shared peptide	261.259	NA	NA	1049.23	843.817	696.361	NA	NA	NA	295.363	437.348	535.288	676.031	504.416	523.484
KIAA1217_1677/NRPGTLDK	ENSP00000512763.1_1677/NRPGTLDK	KIAA1217;KIAA1217;KIAA1217	Q5T5P2-3;Q5T5P2-8;ENSP00000512763.1	RefProt	RefProt;RefProt;RefProt	78	204706	NRPGTLDK	0.5	Medium	Shared peptide	313.863	1906.06	NA	268.388	152.419	324.494	3384.31	5115.31	3949.48	NA	813.425	NA	NA	NA	NA
KIAA1217_730/SMTDVLTMLR	ENSP00000512763.1_730/SMTDVLTMLR	KIAA1217;KIAA1217;KIAA1217;KIAA1217;KIAA1217	Q5T5P2-3;Q5T5P2-8;Q5T5P1;Q5T5P0;ENSP00000512763.1	RefProt	RefProt;RefProt;RefProt;RefProt;RefProt	78	204706	SMTDVLTMLR	1	High	Shared peptide	711.958	NA	NA	2633.93	1751.67	1925.97	NA	NA	NA	966.206	742.962	NA	1701.5	1745.87	1568.21
KIAA1217_1111/SDVEYENGPQMEFQK	ENSP00000512763.1_1111/SDVEYENGPQMEFQK	KIAA1217;KIAA1217;KIAA1217	Q5T5P2-3;A0A0U1RRK8;ENSP00000512763.1	RefProt	RefProt;RefProt;RefProt	78	204706	SDVEYENGPQMEFQK	0.5	Medium	Shared peptide	96.2799	192.857	NA	199.585	NA	197.945	NA	5118.44	5006.68	272.046	319.863	NA	NA	NA	119.872
KIAA1217_1401/IEEEEEEENGDSVVQNNNTSQMSHK	ENSP00000512763.1_1401/IEEEEEEENGDSVVQNNNTSQMSHK	KIAA1217;KIAA1217;KIAA1217	Q5T5P2-3;A0A0U1RRK8;ENSP00000512763.1	RefProt	RefProt;RefProt;RefProt	78	204706	IEEEEEEENGDSVVQNNNTSQMSHK	0.25	Low	Shared peptide	152.164	NA	NA	164.938	70.4589	111.113	474.736	2063.01	4901.58	NA	252.982	NA	221.876	NA	NA
KIAA1217_1635/PLLVPDEGPTALEPPTSIPSASR	ENSP00000512763.1_1635/PLLVPDEGPTALEPPTSIPSASR	KIAA1217;KIAA1217	Q5T5P2-3;ENSP00000512763.1	RefProt	RefProt;RefProt	78	204706	PLLVPDEGPTALEPPTSIPSASR	0.5	Medium	Shared peptide	2815.93	15925.9	33296	1092.78	1008.44	1140.25	80084.2	287497	88755.6	2794.98	2702.79	13736.5	2191.09	1853.47	1927.98
KIAA1217_922/SIPNLEMPPATGPLPR	ENSP00000512763.1_922/SIPNLEMPPATGPLPR	KIAA1217;KIAA1217;KIAA1217	Q5T5P2-3;Q5T5P2-8;ENSP00000512763.1	RefProt	RefProt;RefProt;RefProt	78	204706	SIPNLEMPPATGPLPR	0.75	High	Shared peptide	2758.81	5693.03	6964.44	2625.93	1985.44	1234.56	63149.2	71407.5	60303.8	5294.37	2302.15	17085.8	2656.05	2123.49	2775.58
KIAA1217_1187/ASFGFSGISPLEDEINK	ENSP00000512763.1_1187/ASFGFSGISPLEDEINK	KIAA1217;KIAA1217;KIAA1217	Q5T5P2-3;A0A0U1RRK8;ENSP00000512763.1	RefProt	RefProt;RefProt;RefProt	78	204706	ASFGFSGISPLEDEINK	0.5	Medium	Shared peptide	878.32	NA	NA	1296.15	876.491	870.942	14481.5	35834.4	31971.2	1428.15	1275.18	5212.73	854.004	864.47	232.092
KIAA1217_1596/QLENTISEMSPK	ENSP00000512763.1_1596/QLENTISEMSPK	KIAA1217;KIAA1217	Q5T5P2-3;ENSP00000512763.1	RefProt	RefProt;RefProt	78	204706	QLENTISEMSPK	0.5	Medium	Shared peptide	NA	NA	4199.97	496.545	415.089	501.866	13172.9	27203.1	25164.5	465.892	549.187	NA	510.37	NA	388.14
KIAA1217_1100/NLEFFHEDVR	ENSP00000512763.1_1100/NLEFFHEDVR	KIAA1217;KIAA1217;KIAA1217	Q5T5P2-3;A0A0U1RRK8;ENSP00000512763.1	RefProt	RefProt;RefProt;RefProt	78	204706	NLEFFHEDVR	0.75	High	Shared peptide	350.798	NA	NA	736.074	1361.91	1158.41	8410.61	23529.6	18225.7	779.958	735.007	NA	1113.86	NA	NA
KIAA1217_1707/SGGDFKPTSPSLPASK	ENSP00000512763.1_1707/SGGDFKPTSPSLPASK	KIAA1217	ENSP00000512763.1	RefProt	RefProt	78	204706	SGGDFKPTSPSLPASK	0.5	Medium	Shared peptide	939.698	8596.83	20685.5	88.8923	10.5203	NA	6760.57	13840.1	6405.26	NA	NA	NA	NA	136.468	NA
KIAA1217_1142/GMENSISDASR	ENSP00000512763.1_1142/GMENSISDASR	KIAA1217;KIAA1217;KIAA1217	Q5T5P2-3;A0A0U1RRK8;ENSP00000512763.1	RefProt	RefProt;RefProt;RefProt	78	204706	GMENSISDASR	0.75	High	Shared peptide	276.655	NA	NA	1220.3	709.449	787.291	3882.16	11337.1	10613.4	1435.69	1797.38	2004.98	753.806	NA	1022.73
KIAA1217_527/NHTDSAGTPHVSGGK	ENSP00000512763.1_527/NHTDSAGTPHVSGGK	KIAA1217;KIAA1217;KIAA1217;KIAA1217;KIAA1217	Q5T5P2-3;Q5T5P2-8;Q5T5P1;Q5T5P0;ENSP00000512763.1	RefProt	RefProt;RefProt;RefProt;RefProt;RefProt	78	204706	NHTDSAGTPHVSGGK	0.75	High	Shared peptide	3126	NA	NA	4377.03	2799.5	2585.03	NA	NA	NA	5471.22	5797.18	NA	2952.01	2113.4	2993.87
KIAA1217_1677/NRPGTLDKPGK	ENSP00000512763.1_1677/NRPGTLDKPGK	KIAA1217;KIAA1217;KIAA1217	Q5T5P2-3;Q5T5P2-8;ENSP00000512763.1	RefProt	RefProt;RefProt;RefProt	78	204706	NRPGTLDKPGK	0.5	Medium	Shared peptide	723.851	1691.97	1164.43	282.663	285.847	132.949	4081.58	3654.46	4486.96	434.021	267.489	NA	NA	NA	NA
KIAA1217_1434/TGQQVETK	ENSP00000512763.1_1434/TGQQVETK	KIAA1217;KIAA1217;KIAA1217	Q5T5P2-3;A0A0U1RRK8;ENSP00000512763.1	RefProt	RefProt;RefProt;RefProt	78	204706	TGQQVETK	0.75	High	Shared peptide	28.1489	NA	NA	135.287	612.682	595.293	1220.08	3457.65	2766.04	1000.69	52.3325	1709.3	888.282	687.803	979.277
KIAA1217_104/SLGVLYLQYGDETK	ENSP00000512763.1_104/SLGVLYLQYGDETK	KIAA1217;KIAA1217;KIAA1217	Q5T5P1;Q5T5P0;ENSP00000512763.1	RefProt	RefProt;RefProt;RefProt	78	204706	SLGVLYLQYGDETK	0.75	High	Shared peptide	894.765	4546.35	9144.65	249.904	490.688	NA	NA	NA	NA	NA	NA	NA	708.165	729.35	535.159
KIAA1217_691/GEFPTLQNK	ENSP00000512763.1_691/GEFPTLQNK	KIAA1217;KIAA1217;KIAA1217;KIAA1217;KIAA1217	Q5T5P2-3;Q5T5P2-8;Q5T5P1;Q5T5P0;ENSP00000512763.1	RefProt	RefProt;RefProt;RefProt;RefProt;RefProt	78	204706	GEFPTLQNK	0.5	Medium	Shared peptide	1091.15	NA	NA	2137.19	2205.3	2247.05	NA	NA	NA	NA	717.78	NA	3313.59	2682.55	2130.25
KIAA1217_293/DVKPDEDMSGK	ENSP00000512763.1_293/DVKPDEDMSGK	KIAA1217;KIAA1217;KIAA1217;KIAA1217;KIAA1217	Q5T5P2-3;Q5T5P2-8;Q5T5P1;Q5T5P0;ENSP00000512763.1	RefProt	RefProt;RefProt;RefProt;RefProt;RefProt	78	204706	DVKPDEDMSGK	0.25	Low	Shared peptide	225.098	NA	NA	490.168	418.584	367.75	NA	NA	NA	174.699	214.838	NA	404.764	204.612	534.584
KIAA1217_772/SQEEAAHTSGQPFHSTGAPGDAK	ENSP00000512763.1_772/SQEEAAHTSGQPFHSTGAPGDAK	KIAA1217;KIAA1217;KIAA1217;KIAA1217;KIAA1217	Q5T5P2-3;Q5T5P2-8;Q5T5P1;Q5T5P0;ENSP00000512763.1	RefProt	RefProt;RefProt;RefProt;RefProt;RefProt	78	204706	SQEEAAHTSGQPFHSTGAPGDAK	0.5	Medium	Shared peptide	365.166	NA	NA	168.348	296.51	225.86	NA	NA	212.202	252.719	197.773	NA	389.643	NA	450.708
KIAA1217_1362/KPVIIIFDEPMDIR	ENSP00000512763.1_1362/KPVIIIFDEPMDIR	KIAA1217;KIAA1217;KIAA1217	Q5T5P2-3;A0A0U1RRK8;ENSP00000512763.1	RefProt	RefProt;RefProt;RefProt	78	204706	KPVIIIFDEPMDIR	0.75	High	Shared peptide	328.863	631.622	NA	97.0823	68.7228	138.086	16305.7	53851.4	28941.6	1695.19	1404.98	NA	398.155	1014.66	574.334
KIAA1217_1669/MPVPMSAK	ENSP00000512763.1_1669/MPVPMSAK	KIAA1217;KIAA1217;KIAA1217	Q5T5P2-3;Q5T5P2-8;ENSP00000512763.1	RefProt	RefProt;RefProt;RefProt	78	204706	MPVPMSAK	0.5	Medium	Shared peptide	4741.69	20849.7	4697.28	1994.87	959.12	1975.16	18068.8	45855.7	31121	178.588	1155.25	NA	NA	NA	NA
KIAA1217_1238/CHVSSHTR	ENSP00000512763.1_1238/CHVSSHTR	KIAA1217;KIAA1217;KIAA1217	Q5T5P2-3;A0A0U1RRK8;ENSP00000512763.1	RefProt	RefProt;RefProt;RefProt	78	204706	CHVSSHTR	0.75	High	Shared peptide	NA	NA	NA	301.813	221.467	96.4914	589.156	571.876	821.627	147.85	NA	NA	NA	NA	NA
KIAA1217_965/SPPPPPPPPRR	ENSP00000512763.1_965/SPPPPPPPPRR	KIAA1217;KIAA1217;KIAA1217	Q5T5P2-3;Q5T5P2-8;ENSP00000512763.1	RefProt	RefProt;RefProt;RefProt	78	204706	SPPPPPPPPRR	0.25	Low	Shared peptide	NA	NA	NA	540.97	582.55	NA	7813.48	6897.81	11447.5	NA	247.228	NA	NA	NA	NA
KIAA1217_1207/ISGLQYSIPDTENQTLNYGK	ENSP00000512763.1_1207/ISGLQYSIPDTENQTLNYGK	KIAA1217;KIAA1217;KIAA1217	Q5T5P2-3;A0A0U1RRK8;ENSP00000512763.1	RefProt	RefProt;RefProt;RefProt	78	204706	ISGLQYSIPDTENQTLNYGK	0.75	High	Shared peptide	NA	NA	NA	153.148	NA	396.811	NA	14904.9	9214.3	817.335	502.834	NA	NA	NA	NA
KIAA1217_586/QLQLQNQELLR	ENSP00000512763.1_586/QLQLQNQELLR	KIAA1217;KIAA1217;KIAA1217;KIAA1217;KIAA1217	Q5T5P2-3;Q5T5P2-8;Q5T5P1;Q5T5P0;ENSP00000512763.1	RefProt	RefProt;RefProt;RefProt;RefProt;RefProt	78	204706	QLQLQNQELLR	0.75	High	Shared peptide	597.666	NA	NA	1091.53	1310.59	899.796	NA	NA	NA	606.296	797.689	1356.93	1469.27	1560.12	1561.39
KIAA1217_447/SAAGLSSLVDLGPPLMEK	ENSP00000512763.1_447/SAAGLSSLVDLGPPLMEK	KIAA1217;KIAA1217;KIAA1217;KIAA1217;KIAA1217	Q5T5P2-3;Q5T5P2-8;Q5T5P1;Q5T5P0;ENSP00000512763.1	RefProt	RefProt;RefProt;RefProt;RefProt;RefProt	78	204706	SAAGLSSLVDLGPPLMEK	0.75	High	Shared peptide	723.916	NA	NA	760.821	1236.22	708.49	NA	NA	NA	546.413	718.52	NA	727.948	1174.91	553.591
KIAA1217_121/MPNEITSADTIR	ENSP00000512763.1_121/MPNEITSADTIR	KIAA1217;KIAA1217;KIAA1217	Q5T5P1;Q5T5P0;ENSP00000512763.1	RefProt	RefProt;RefProt;RefProt	78	204706	MPNEITSADTIR	0.5	Medium	Shared peptide	1327.54	4610.36	NA	527.44	69.5046	916.684	NA	NA	NA	NA	NA	NA	NA	867.957	NA
KIAA1217_1043/DEEEEEEEGDK	ENSP00000512763.1_1043/DEEEEEEEGDK	KIAA1217;KIAA1217;KIAA1217	Q5T5P2-3;Q5T5P2-8;ENSP00000512763.1	RefProt	RefProt;RefProt;RefProt	78	204706	DEEEEEEEGDK	0.25	Low	Shared peptide	NA	NA	NA	151.003	259.849	308.053	NA	NA	6081.84	NA	143.271	NA	517.283	NA	NA
KIAA1217_163/NVYYELNDVR	ENSP00000512763.1_163/NVYYELNDVR	KIAA1217;KIAA1217;KIAA1217	Q5T5P1;Q5T5P0;ENSP00000512763.1	RefProt	RefProt;RefProt;RefProt	78	204706	NVYYELNDVR	0.75	High	Shared peptide	NA	NA	NA	1058.91	593.466	662.066	NA	NA	NA	791.869	391.943	NA	NA	NA	1281.55
KIAA1217_310/NEGFYADPYLYHEGR	ENSP00000512763.1_310/NEGFYADPYLYHEGR	KIAA1217;KIAA1217;KIAA1217;KIAA1217;KIAA1217	Q5T5P2-3;Q5T5P2-8;Q5T5P1;Q5T5P0;ENSP00000512763.1	RefProt	RefProt;RefProt;RefProt;RefProt;RefProt	78	204706	NEGFYADPYLYHEGR	0.25	Low	Shared peptide	NA	NA	NA	567.454	306.616	192.232	NA	NA	NA	NA	NA	NA	134.68	323.472	379.724
KIAA1217_1164/ENSISNMSLLR	ENSP00000512763.1_1164/ENSISNMSLLR	KIAA1217;KIAA1217;KIAA1217	Q5T5P2-3;A0A0U1RRK8;ENSP00000512763.1	RefProt	RefProt;RefProt;RefProt	78	204706	ENSISNMSLLR	0.75	High	Shared peptide	NA	NA	NA	NA	575.384	NA	NA	70550.3	54972.4	1564.35	1260.09	NA	NA	NA	NA
KIAA1217_579/LQLQQMR	ENSP00000512763.1_579/LQLQQMR	KIAA1217;KIAA1217;KIAA1217;KIAA1217;KIAA1217	Q5T5P2-3;Q5T5P2-8;Q5T5P1;Q5T5P0;ENSP00000512763.1	RefProt	RefProt;RefProt;RefProt;RefProt;RefProt	78	204706	LQLQQMR	0.5	Medium	Shared peptide	NA	NA	1367.99	3802.06	2223.83	3797.61	NA	NA	NA	NA	NA	NA	4830.5	NA	NA
KIAA1217_1586/TLDSLEQTIK	ENSP00000512763.1_1586/TLDSLEQTIK	KIAA1217;KIAA1217	Q5T5P2-3;ENSP00000512763.1	RefProt	RefProt;RefProt	78	204706	TLDSLEQTIK	0.75	High	Shared peptide	NA	NA	NA	NA	2275.27	NA	NA	96371.1	82880.9	NA	NA	NA	2232.71	NA	NA
KIAA1217_749/GTDAAQAAQYMAMEK	ENSP00000512763.1_749/GTDAAQAAQYMAMEK	KIAA1217;KIAA1217;KIAA1217;KIAA1217;KIAA1217	Q5T5P2-3;Q5T5P2-8;Q5T5P1;Q5T5P0;ENSP00000512763.1	RefProt	RefProt;RefProt;RefProt;RefProt;RefProt	78	204706	GTDAAQAAQYMAMEK	0.75	High	Shared peptide	NA	NA	NA	1151.57	751.114	780.705	NA	NA	NA	NA	NA	NA	NA	NA	573.879
KIAA1217_1479/GEDATDDQFESPKK	ENSP00000512763.1_1479/GEDATDDQFESPKK	KIAA1217;KIAA1217	Q5T5P2-3;ENSP00000512763.1	RefProt	RefProt;RefProt	78	204706	GEDATDDQFESPKK	0.25	Low	Shared peptide	NA	NA	NA	8.39383	26.4273	117.607	309.729	2327.65	3741.37	NA	NA	NA	NA	NA	NA
KIAA1217_635/YLHEEEK	ENSP00000512763.1_635/YLHEEEK	KIAA1217;KIAA1217;KIAA1217;KIAA1217;KIAA1217	Q5T5P2-3;Q5T5P2-8;Q5T5P1;Q5T5P0;ENSP00000512763.1	RefProt	RefProt;RefProt;RefProt;RefProt;RefProt	78	204706	YLHEEEK	0.25	Low	Shared peptide	NA	NA	NA	394.081	328.09	331.872	NA	NA	NA	NA	NA	NA	NA	NA	NA
KIAA1217_542/MLSALESTVPPSQPPPVGTSAIHMSLLEMR	ENSP00000512763.1_542/MLSALESTVPPSQPPPVGTSAIHMSLLEMR	KIAA1217;KIAA1217;KIAA1217;KIAA1217;KIAA1217	Q5T5P2-3;Q5T5P2-8;Q5T5P1;Q5T5P0;ENSP00000512763.1	RefProt	RefProt;RefProt;RefProt;RefProt;RefProt	78	204706	MLSALESTVPPSQPPPVGTSAIHMSLLEMR	0.5	Medium	Shared peptide	NA	NA	NA	NA	147.383	343.377	NA	NA	NA	NA	NA	NA	372.19	NA	NA
KIAA1217_988/SGDVVYTGRK	ENSP00000512763.1_988/SGDVVYTGRK	KIAA1217;KIAA1217;KIAA1217	Q5T5P2-3;Q5T5P2-8;ENSP00000512763.1	RefProt	RefProt;RefProt;RefProt	78	204706	SGDVVYTGRK	0.75	High	Shared peptide	NA	NA	NA	86.7012	71.1404	11.549	NA	NA	NA	NA	NA	NA	NA	NA	NA
KIAA1217_938/GDAPVDKVELSEDSPNSEQDLEK	ENSP00000512763.1_938/GDAPVDKVELSEDSPNSEQDLEK	KIAA1217;KIAA1217;KIAA1217	Q5T5P2-3;Q5T5P2-8;ENSP00000512763.1	RefProt	RefProt;RefProt;RefProt	78	204706	GDAPVDKVELSEDSPNSEQDLEK	0.25	Low	Shared peptide	NA	NA	NA	185.881	NA	NA	2736.2	NA	NA	NA	NA	NA	NA	NA	NA
HTRA2_238/EPLPTLPLGR	ENSP00000512837.1_238/EPLPTLPLGR	HTRA2	ENSP00000512837.1	RefProt	RefProt	3	34315.2	EPLPTLPLGR	0.75	High	Shared peptide	6019.58	6577.71	NA	12073.3	11407.7	11587.6	7539.92	6060.34	5207.96	10459.5	9202.29	8948.78	4915.85	3977.49	4705.29
HTRA2_145/SQYNFIADVVEK	ENSP00000512837.1_145/SQYNFIADVVEK	HTRA2	ENSP00000512837.1	RefProt	RefProt	3	34315.2	SQYNFIADVVEK	0.75	High	Shared peptide	1701.05	NA	NA	3109.05	2717.05	2627.9	NA	NA	NA	1214.66	2011.69	NA	687.186	305.389	801.385
HTRA2_253/QGEFVVAMGSPFALQNTITSGIVSSAQRPAR	ENSP00000512837.1_253/QGEFVVAMGSPFALQNTITSGIVSSAQRPAR	HTRA2	ENSP00000512837.1	RefProt	RefProt	3	34315.2	QGEFVVAMGSPFALQNTITSGIVSSAQRPAR	0.25	Low	Shared peptide	NA	NA	NA	607.278	462.201	296.924	NA	NA	NA	NA	364.859	NA	146.39	NA	NA
DICER1;DICER1;DICER1_192;192;192/LCENCPSCPR	ENSP00000512838.1;ENSP00000512839.1;ENSP00000512840.1_192;192;192/LCENCPSCPR	DICER1;DICER1;DICER1;DICER1	II_748584;ENSP00000512838.1;ENSP00000512839.1;ENSP00000512840.1	RefProt;RefProt;RefProt	Isoform;RefProt;RefProt;RefProt	4	203815.48;203686.37;212898.85	LCENCPSCPR	0.75	High	Shared peptide	273.877	NA	NA	492.421	510.766	502.068	NA	NA	NA	302.251	267.863	513.872	122.664	371.902	NA
DICER1;DICER1;DICER1_641;641;641/LPSDPFTHLAPK	ENSP00000512838.1;ENSP00000512839.1;ENSP00000512840.1_641;641;641/LPSDPFTHLAPK	DICER1;DICER1;DICER1	ENSP00000512838.1;ENSP00000512839.1;ENSP00000512840.1	RefProt;RefProt;RefProt	RefProt;RefProt;RefProt	4	203815.48;203686.37;212898.85	LPSDPFTHLAPK	0.75	High	Shared peptide	NA	NA	NA	2469.19	3675.88	3829.16	NA	NA	NA	3296.63	2325.5	NA	NA	NA	1695.37
DICER1;DICER1;DICER1_809;809;809/PIPQIPHFPVYTR	ENSP00000512838.1;ENSP00000512839.1;ENSP00000512840.1_809;809;809/PIPQIPHFPVYTR	DICER1;DICER1;DICER1	ENSP00000512838.1;ENSP00000512839.1;ENSP00000512840.1	RefProt;RefProt;RefProt	RefProt;RefProt;RefProt	4	203815.48;203686.37;212898.85	PIPQIPHFPVYTR	0.75	High	Shared peptide	74.298	NA	NA	333.159	225.78	255.091	NA	NA	NA	NA	NA	NA	NA	NA	NA
DICER1;DICER1;DICER1_1452;1452;1452/FIDNMLMGSGAFVK	ENSP00000512838.1;ENSP00000512839.1;ENSP00000512840.1_1452;1452;1452/FIDNMLMGSGAFVK	DICER1;DICER1;DICER1	ENSP00000512838.1;ENSP00000512839.1;ENSP00000512840.1	RefProt;RefProt;RefProt	RefProt;RefProt;RefProt	4	203815.48;203686.37;212898.85	FIDNMLMGSGAFVK	1	High	Shared peptide	NA	NA	NA	443.238	638.11	271.963	NA	NA	NA	NA	NA	NA	NA	NA	NA
FAS;FAS;FAS_187;187;195/ECTLTSNTK	ENSP00000512861.1;ENSP00000512863.1;II_3424925_187;187;195/ECTLTSNTK	FAS;FAS;FAS;FAS;FAS;FAS;FAS;FAS;FAS	A0A087WTM9;II_3424925;ENSP00000512861.1;ENSP00000512863.1;ENSP00000512865.1;ENSP00000512859.1;II_4491665;II_4491681;II_4491684	RefProt;RefProt;Isoform	RefProt;Isoform;RefProt;RefProt;RefProt;RefProt;Isoform;Isoform;Isoform	6	41034.91;38688.99;42296.39	ECTLTSNTK	0.75	High	Shared peptide	2641.79	NA	NA	2853.38	2726.92	2702.39	1808.55	2654.2	1877.66	10046	8643.23	14393.6	2696.23	2638.77	2643.3
FAS;FAS;FAS_295;274;303/NDNVQDTAEQK	ENSP00000512861.1;ENSP00000512863.1;II_3424925_295;274;303/NDNVQDTAEQK	FAS;FAS;FAS;FAS;FAS;FAS;FAS;FAS;FAS	II_3424925;II_3424926;ENSP00000512861.1;ENSP00000512863.1;ENSP00000512864.1;II_4491661;II_4491677;II_4491683;ENSP00000512862.1	RefProt;RefProt;Isoform	Isoform;Isoform;RefProt;RefProt;RefProt;Isoform;Isoform;Isoform;RefProt	6	41034.91;38688.99;42296.39	NDNVQDTAEQK	0.5	Medium	Shared peptide	497.796	NA	NA	1982.34	1797.1	2275.35	439.627	699.012	947.022	3810.69	4861.46	4930.47	1468.98	917.474	1041.35
FAS;FAS;FAS_348;327;356/DITSDSENSNFR	ENSP00000512861.1;ENSP00000512863.1;II_3424925_348;327;356/DITSDSENSNFR	FAS;FAS;FAS;FAS;FAS;FAS;FAS;FAS;FAS	II_3424925;II_3424926;ENSP00000512861.1;ENSP00000512863.1;ENSP00000512864.1;II_4491661;II_4491677;II_4491683;ENSP00000512862.1	RefProt;RefProt;Isoform	Isoform;Isoform;RefProt;RefProt;RefProt;Isoform;Isoform;Isoform;RefProt	6	41034.91;38688.99;42296.39	DITSDSENSNFR	0.5	Medium	Shared peptide	627.448	NA	NA	242.126	422.62	885.613	NA	NA	NA	2290.62	2673.2	5220.06	977.005	891.878	854.898
FAS;FAS;FAS_236;215;244/ENQGSHESPTLNPETVAINLSDVDLSK	ENSP00000512861.1;ENSP00000512863.1;II_3424925_236;215;244/ENQGSHESPTLNPETVAINLSDVDLSK	FAS;FAS;FAS;FAS	II_3424925;ENSP00000512861.1;ENSP00000512863.1;II_4491683	RefProt;RefProt;Isoform	Isoform;RefProt;RefProt;Isoform	6	41034.91;38688.99;42296.39	ENQGSHESPTLNPETVAINLSDVDLSK	0.5	Medium	Shared peptide	822.632	NA	NA	613.501	620.179	631.282	NA	NA	NA	1481.34	2702.35	NA	389.995	391.092	523.795
FAS;FAS;FAS_263;242;271/YITTIAGVMTLSQVK	ENSP00000512861.1;ENSP00000512863.1;II_3424925_263;242;271/YITTIAGVMTLSQVK	FAS;FAS;FAS;FAS;FAS;FAS;FAS;FAS;FAS	II_3424925;II_3424926;ENSP00000512861.1;ENSP00000512863.1;ENSP00000512864.1;II_4491661;II_4491677;II_4491683;ENSP00000512862.1	RefProt;RefProt;Isoform	Isoform;Isoform;RefProt;RefProt;RefProt;Isoform;Isoform;Isoform;RefProt	6	41034.91;38688.99;42296.39	YITTIAGVMTLSQVK	0.75	High	Shared peptide	NA	NA	NA	157.892	479.986	445.778	NA	NA	NA	2569.76	2191.14	NA	325.403	NA	361.79
FAS;FAS;FAS_180;180;188/CEHGIIK	ENSP00000512861.1;ENSP00000512863.1;II_3424925_180;180;188/CEHGIIK	FAS;FAS;FAS;FAS;FAS;FAS;FAS;FAS;FAS	A0A087WTM9;II_3424925;ENSP00000512861.1;ENSP00000512863.1;ENSP00000512865.1;ENSP00000512859.1;II_4491665;II_4491681;II_4491684	RefProt;RefProt;Isoform	RefProt;Isoform;RefProt;RefProt;RefProt;RefProt;Isoform;Isoform;Isoform	6	41034.91;38688.99;42296.39	CEHGIIK	1	High	Shared peptide	62.4168	NA	NA	200.595	154.786	67.9285	NA	NA	NA	NA	NA	NA	69.6162	NA	NA
PHKB_446/LLADELISPK	ENSP00000512887.1_446/LLADELISPK	PHKB;PHKB	I3L0Z1;ENSP00000512887.1	RefProt	RefProt;RefProt	4	56664.7	LLADELISPK	0.5	Medium	Shared peptide	1798.04	NA	NA	2004.74	2281.72	2414.25	NA	NA	NA	1684.43	1631.02	NA	2175.81	2378.63	2332.85
PHKB_402/YYYVPADFVEYEK	ENSP00000512887.1_402/YYYVPADFVEYEK	PHKB	ENSP00000512887.1	RefProt	RefProt	4	56664.7	YYYVPADFVEYEK	0.75	High	Shared peptide	260.891	NA	NA	797.969	470.608	600.949	NA	NA	NA	523.045	570.786	NA	1046.76	647.841	848.233
PHKB_51/STLLLYQSPTTGLFPTK	ENSP00000512887.1_51/STLLLYQSPTTGLFPTK	PHKB;PHKB;PHKB;PHKB;PHKB;PHKB	II_733684;H3BQ89;H3BV13;I3L3F2;I3NHZ9;ENSP00000512887.1	RefProt	Isoform;RefProt;RefProt;RefProt;RefProt;RefProt	4	56664.7	STLLLYQSPTTGLFPTK	0.5	Medium	Shared peptide	NA	NA	NA	373.234	45.7736	268.123	705.045	NA	NA	292.205	NA	NA	490.722	425.787	516.755
PHKB_104/THELEHSAIK	ENSP00000512887.1_104/THELEHSAIK	PHKB;PHKB;PHKB;PHKB;PHKB	II_733684;H3BQ89;H3BV13;I3NHZ9;ENSP00000512887.1	RefProt	Isoform;RefProt;RefProt;RefProt;RefProt	4	56664.7	THELEHSAIK	1	High	Shared peptide	NA	NA	NA	197.781	283.314	158.332	NA	NA	NA	NA	NA	NA	NA	NA	NA
GINS1;GINS1;GINS1_16;16;16/APEGQLPAFNEDGLR	ENSP00000512895.1;ENSP00000512939.1;ENSP00000512956.1_16;16;16/APEGQLPAFNEDGLR	GINS1;GINS1;GINS1;GINS1;GINS1	ENSP00000512939.1;ENSP00000512956.1;ENSP00000512945.1;ENSP00000512895.1;II_4485130	RefProt;RefProt;RefProt	RefProt;RefProt;RefProt;RefProt;Isoform	3	22746.95;10858.67;20457.39	APEGQLPAFNEDGLR	0.5	Medium	Shared peptide	321.845	NA	NA	1000.52	1272.29	1273.84	NA	NA	NA	517.687	919.468	NA	779.366	938.709	1028.73
GINS1;GINS1;GINS1_38;38;38/ALYEQNQSDVNEAK	ENSP00000512895.1;ENSP00000512939.1;ENSP00000512956.1_38;38;38/ALYEQNQSDVNEAK	GINS1;GINS1;GINS1;GINS1	II_664654;ENSP00000512939.1;ENSP00000512956.1;ENSP00000512895.1	RefProt;RefProt;RefProt	Isoform;RefProt;RefProt;RefProt	3	22746.95;10858.67;20457.39	ALYEQNQSDVNEAK	0.25	Low	Shared peptide	179.651	NA	NA	281.406	390.539	327.406	NA	NA	NA	NA	153.008	NA	318.249	203.011	276.831
GINS1;GINS1;GINS1_56;56;56/SDLIPTIK	ENSP00000512895.1;ENSP00000512939.1;ENSP00000512956.1_56;56;56/SDLIPTIK	GINS1;GINS1;GINS1;GINS1	II_664654;ENSP00000512939.1;ENSP00000512956.1;ENSP00000512895.1	RefProt;RefProt;RefProt	Isoform;RefProt;RefProt;RefProt	3	22746.95;10858.67;20457.39	SDLIPTIK	1	High	Shared peptide	NA	NA	NA	625.34	668.224	1305.15	NA	NA	NA	NA	507.069	NA	983.193	778.017	1358.15
NR2F1_372/TPIETLIR	F1DAL9_372/TPIETLIR	NR2F1;NR2F1;NR2F1	II_606243;F1DAL9;F1DAL7	RefProt	Isoform;RefProt;RefProt	7	43898.3	TPIETLIR	0.75	High	Shared peptide	1674.73	812.209	NA	2776.42	2563.23	2917.21	NA	NA	NA	1619.69	1869.28	NA	2897.53	2526.97	3314.18
NR2F1_46/GQGPPGSGQSQQHIECVVCGDK	F1DAL9_46/GQGPPGSGQSQQHIECVVCGDK	NR2F1	F1DAL9	RefProt	RefProt	7	43898.3	GQGPPGSGQSQQHIECVVCGDK	0.75	High	Shared peptide	437.036	NA	NA	248.912	418.229	230.027	NA	NA	NA	110.112	227.933	NA	215.803	368.738	118.963
NR2F1_102/NCPIDQHHR	F1DAL9_102/NCPIDQHHR	NR2F1;NR2F1	F1DAL9;F1DAL7	RefProt	RefProt;RefProt	7	43898.3	NCPIDQHHR	0.75	High	Shared peptide	832.592	NA	NA	1443.19	1480.29	1331.83	1220.77	NA	747.894	278.744	188.774	NA	657.677	770.872	527.085
NR2F1_323/SQCALEEYVR	F1DAL9_323/SQCALEEYVR	NR2F1;NR2F1;NR2F1	II_606243;F1DAL9;F1DAL7	RefProt	Isoform;RefProt;RefProt	7	43898.3	SQCALEEYVR	0.5	Medium	Shared peptide	NA	NA	NA	1452.94	1341.61	1461.3	NA	NA	NA	NA	983.904	NA	1269.73	NA	792.549
NR2F1_286/ALHVDSAEYSCLK	F1DAL9_286/ALHVDSAEYSCLK	NR2F1;NR2F1	F1DAL9;F1DAL7	RefProt	RefProt;RefProt	7	43898.3	ALHVDSAEYSCLK	0.75	High	Shared peptide	NA	NA	NA	258.593	355.464	258.767	NA	NA	NA	NA	131.924	NA	203.198	NA	156.308
NR2F1_72/HYGQFTCEGCK	F1DAL9_72/HYGQFTCEGCK	NR2F1;NR2F1	F1DAL9;F1DAL7	RefProt	RefProt;RefProt	7	43898.3	HYGQFTCEGCK	1	High	Shared peptide	50.8027	NA	NA	152.189	185.323	121.102	NA	NA	NA	NA	95.7802	NA	66.2999	NA	NA
NR2F1_111/NQCQYCR	F1DAL9_111/NQCQYCR	NR2F1;NR2F1	F1DAL9;F1DAL7	RefProt	RefProt;RefProt	7	43898.3	NQCQYCR	0.75	High	Shared peptide	NA	NA	NA	508.13	439.879	368.51	NA	NA	NA	NA	242.001	NA	NA	NA	395.955
TUSC2;TUSC2;TUSC2;TUSC2_10;10;10;10/GLWPFASAAGGGGSEAAGAEQALVRPR	F2Z2A9;G3V0I0;II_628789;II_628790_10;10;10;10/GLWPFASAAGGGGSEAAGAEQALVRPR	TUSC2;TUSC2;TUSC2;TUSC2	II_628789;II_628790;G3V0I0;F2Z2A9	RefProt;RefProt;Isoform;Isoform	Isoform;Isoform;RefProt;RefProt	1	6706.69;5802.63;8703.73;17392.57	GLWPFASAAGGGGSEAAGAEQALVRPR	0.5	Medium	Shared peptide	NA	NA	NA	292.977	474.294	298.11	NA	NA	NA	NA	NA	NA	NA	NA	NA
ENSG00000283977.1TIMM10B_4/QQQQQQQLR	F2Z2B0_4/QQQQQQQLR	ENSG00000283977.1TIMM10B	F2Z2B0	RefProt	RefProt	1	7727.77	QQQQQQQLR	0.25	Low	Shared peptide	577.136	733.176	NA	937.422	1396.5	1408.43	649.174	NA	NA	222.499	82.4013	NA	170.962	NA	NA
DIS3_200/SLTANPELIDR	F2Z2C0_200/SLTANPELIDR	DIS3	F2Z2C0	RefProt	RefProt	26	63617.2	SLTANPELIDR	0.75	High	Shared peptide	7714.21	NA	NA	11176.9	10721.4	11060.8	3208.13	NA	4282.96	7540.85	8979.49	12508.4	10246.7	10508.2	9301.88
DIS3_226/IIFSEHLPLSK	F2Z2C0_226/IIFSEHLPLSK	DIS3	F2Z2C0	RefProt	RefProt	26	63617.2	IIFSEHLPLSK	1	High	Shared peptide	4596.78	NA	NA	6262.55	6689.82	5676.58	8081.4	NA	3209.9	5880.42	4981.57	NA	5307.2	6932.31	6687.76
DIS3_274/EIILQGLK	F2Z2C0_274/EIILQGLK	DIS3	F2Z2C0	RefProt	RefProt	26	63617.2	EIILQGLK	0.75	High	Shared peptide	4328.43	2472.77	NA	3851.13	3998.53	3644.91	2215.78	NA	NA	3366.83	2794.84	9757.94	3449.75	7235.44	3784.46
DIS3_87/NVIVLQTVLQEVR	F2Z2C0_87/NVIVLQTVLQEVR	DIS3	F2Z2C0	RefProt	RefProt	26	63617.2	NVIVLQTVLQEVR	0.75	High	Shared peptide	5009.55	5574.78	NA	3355.96	2751.24	3017.56	6241.46	NA	4705.7	2724.2	4675.66	NA	3228.08	3404.02	3008.64
DIS3_472/HLCICSVDPPGCTDIDDALHCR	F2Z2C0_472/HLCICSVDPPGCTDIDDALHCR	DIS3	F2Z2C0	RefProt	RefProt	26	63617.2	HLCICSVDPPGCTDIDDALHCR	0.75	High	Shared peptide	3533.83	2419.08	NA	4408.04	5041.6	3954.95	NA	NA	NA	2890.16	3126.22	NA	1655.89	3050.68	1908.41
DIS3_184/AIEEGIPAFTCEEYVK	F2Z2C0_184/AIEEGIPAFTCEEYVK	DIS3	F2Z2C0	RefProt	RefProt	26	63617.2	AIEEGIPAFTCEEYVK	0.5	Medium	Shared peptide	6076.54	NA	NA	6285.84	7132.64	6734.94	NA	NA	NA	3593.09	5320.33	9455.74	5473.57	5348.68	4615.88
DIS3_243/SGTYLQGTFR	F2Z2C0_243/SGTYLQGTFR	DIS3	F2Z2C0	RefProt	RefProt	26	63617.2	SGTYLQGTFR	0.75	High	Shared peptide	4754.19	NA	NA	6625.35	6193.21	7121.66	NA	NA	NA	3396.27	5179.57	2882.72	5926.97	7724.05	6186.55
DIS3_286/AVHEDIVAVELLPK	F2Z2C0_286/AVHEDIVAVELLPK	DIS3	F2Z2C0	RefProt	RefProt	26	63617.2	AVHEDIVAVELLPK	0.75	High	Shared peptide	2189.95	2492.24	NA	2466.46	2857.72	2467.71	NA	NA	NA	2414.75	2712.96	NA	3115.9	2797.53	2334.78
DIS3_211/LACLSEEGNEIESGK	F2Z2C0_211/LACLSEEGNEIESGK	DIS3	F2Z2C0	RefProt	RefProt	26	63617.2	LACLSEEGNEIESGK	0.5	Medium	Shared peptide	2999.37	NA	NA	5356.27	5448.5	4587.47	NA	NA	NA	2059.23	3720.34	3068.17	4538.35	2510.8	2823.33
DIS3_515/PGNALDQESAR	F2Z2C0_515/PGNALDQESAR	DIS3	F2Z2C0	RefProt	RefProt	26	63617.2	PGNALDQESAR	0.5	Medium	Shared peptide	1260.72	NA	NA	1698.51	1441.45	1750.35	NA	NA	NA	1005.97	1163.05	1951.77	1411.99	1739.29	1518.61
DIS3_398/IIVAIDGWPR	F2Z2C0_398/IIVAIDGWPR	DIS3	F2Z2C0	RefProt	RefProt	26	63617.2	IIVAIDGWPR	1	High	Shared peptide	3596.12	NA	NA	5673.96	5484.64	5592.84	NA	NA	NA	4838.86	5064.43	NA	6105.8	7144.98	6117.37
DIS3_300/SQWVAPSSVVLHDEGQNEEDVEK	F2Z2C0_300/SQWVAPSSVVLHDEGQNEEDVEK	DIS3	F2Z2C0	RefProt	RefProt	26	63617.2	SQWVAPSSVVLHDEGQNEEDVEK	0.5	Medium	Shared peptide	5895.12	NA	NA	5923.43	6832.81	5991.01	NA	NA	NA	1337.39	4066.91	NA	8966.17	2212.28	3112.41
DIS3_371/HLFTPADK	F2Z2C0_371/HLFTPADK	DIS3	F2Z2C0	RefProt	RefProt	26	63617.2	HLFTPADK	1	High	Shared peptide	1486.27	NA	NA	2681.07	2237.7	2731.09	NA	NA	NA	1800.58	1847.24	NA	1356.58	2770.26	2406.4
DIS3_130/ETYVEQEQGENANDRNDR	F2Z2C0_130/ETYVEQEQGENANDRNDR	DIS3	F2Z2C0	RefProt	RefProt	26	63617.2	ETYVEQEQGENANDRNDR	0.5	Medium	Shared peptide	1111.74	NA	NA	1628.49	1677.79	1810.3	NA	NA	NA	609.331	1365.38	NA	2666.47	1266.01	1878.87
DIS3_427/ETETEVLLLEHDVPHQPFSQAVLSFLPK	F2Z2C0_427/ETETEVLLLEHDVPHQPFSQAVLSFLPK	DIS3	F2Z2C0	RefProt	RefProt	26	63617.2	ETETEVLLLEHDVPHQPFSQAVLSFLPK	0.25	Low	Shared peptide	583.566	NA	NA	968.956	994.395	1067.87	NA	NA	NA	843.24	902.749	NA	849.356	387.666	1226.24
DIS3_130/ETYVEQEQGENANDR	F2Z2C0_130/ETYVEQEQGENANDR	DIS3	F2Z2C0	RefProt	RefProt	26	63617.2	ETYVEQEQGENANDR	0.5	Medium	Shared peptide	421.237	NA	NA	397.867	266.043	375.023	NA	NA	NA	330.217	502.471	NA	474.965	224.331	452.657
DIS3_537/IDMVPELLSSNLCSLK	F2Z2C0_537/IDMVPELLSSNLCSLK	DIS3	F2Z2C0	RefProt	RefProt	26	63617.2	IDMVPELLSSNLCSLK	0.75	High	Shared peptide	1118.24	NA	NA	1216.52	1473.46	1105.54	NA	NA	NA	867.596	1469.14	NA	961.698	1071.64	970.066
DIS3_338/MLKPTGR	F2Z2C0_338/MLKPTGR	DIS3	F2Z2C0	RefProt	RefProt	26	63617.2	MLKPTGR	0.75	High	Shared peptide	853.659	NA	NA	2137.66	1866.95	1218.31	NA	NA	NA	1333.23	1019.17	NA	1295.57	NA	967.402
DIS3_536/RIDMVPELLSSNLCSLK	F2Z2C0_536/RIDMVPELLSSNLCSLK	DIS3	F2Z2C0	RefProt	RefProt	26	63617.2	RIDMVPELLSSNLCSLK	1	High	Shared peptide	465.835	NA	NA	1806.83	2964.43	1735.67	NA	NA	NA	NA	853.81	NA	824.895	1320.32	569.221
DIS3_455/MPWSITEK	F2Z2C0_455/MPWSITEK	DIS3	F2Z2C0	RefProt	RefProt	26	63617.2	MPWSITEK	0.75	High	Shared peptide	5137.81	NA	NA	2510.25	4133.57	5456.6	NA	NA	NA	NA	4794.93	NA	6264.52	NA	7155.08
DIS3_109/IRDVTNNQEK	F2Z2C0_109/IRDVTNNQEK	DIS3	F2Z2C0	RefProt	RefProt	26	63617.2	IRDVTNNQEK	0.75	High	Shared peptide	1618.66	NA	NA	1000.67	1182.03	1065.8	NA	NA	NA	740.64	703.433	NA	957.214	NA	921.201
DIS3_111/DVTNNQEK	F2Z2C0_111/DVTNNQEK	DIS3	F2Z2C0	RefProt	RefProt	26	63617.2	DVTNNQEK	0.5	Medium	Shared peptide	537.851	NA	NA	482.77	600.952	1263.29	NA	NA	NA	526.954	597.994	1164.33	1713.92	1337.78	1303.03
DIS3_419/NLGDVGEK	F2Z2C0_419/NLGDVGEK	DIS3	F2Z2C0	RefProt	RefProt	26	63617.2	NLGDVGEK	0.75	High	Shared peptide	126.045	4497.29	NA	2304.05	1916.23	2575.72	NA	NA	NA	391.248	374.233	NA	4234.95	NA	243.681
DIS3_300/SQWVAPSSVVLHDEGQNEEDVEKEEETER	F2Z2C0_300/SQWVAPSSVVLHDEGQNEEDVEKEEETER	DIS3	F2Z2C0	RefProt	RefProt	26	63617.2	SQWVAPSSVVLHDEGQNEEDVEKEEETER	0	Low	Shared peptide	263.287	NA	NA	NA	NA	NA	NA	NA	NA	811.262	1000.44	NA	NA	728.934	1658.24
DIS3_526/RGTTVYLCEK	F2Z2C0_526/RGTTVYLCEK	DIS3	F2Z2C0	RefProt	RefProt	26	63617.2	RGTTVYLCEK	1	High	Shared peptide	NA	NA	NA	379.586	583.184	311.31	NA	NA	NA	NA	219.116	NA	NA	NA	185.129
DIS3_352/NWRPYCGMLSK	F2Z2C0_352/NWRPYCGMLSK	DIS3	F2Z2C0	RefProt	RefProt	26	63617.2	NWRPYCGMLSK	0.75	High	Shared peptide	NA	NA	NA	1009.74	1294.19	NA	NA	NA	NA	NA	NA	NA	NA	NA	NA
IQGAP3_979/VEQPQDVVTGNPTVVR	F2Z2E2_979/VEQPQDVVTGNPTVVR	IQGAP3	F2Z2E2	RefProt	RefProt	5	179484	VEQPQDVVTGNPTVVR	0.75	High	Shared peptide	230.942	NA	NA	312.157	515.672	300.313	NA	NA	NA	147.567	216.937	361.909	NA	259.987	436.881
IQGAP3_534/AQVTGDPGAVLWLEEIR	F2Z2E2_534/AQVTGDPGAVLWLEEIR	IQGAP3	F2Z2E2	RefProt	RefProt	5	179484	AQVTGDPGAVLWLEEIR	0.5	Medium	Shared peptide	NA	NA	NA	317.832	379.206	302.893	NA	NA	NA	300.308	NA	NA	339.774	NA	342.129
IQGAP3_315/EEVQAGVAAANTK	F2Z2E2_315/EEVQAGVAAANTK	IQGAP3	F2Z2E2	RefProt	RefProt	5	179484	EEVQAGVAAANTK	0.75	High	Shared peptide	NA	NA	NA	122.012	81.0604	68.3174	NA	NA	NA	NA	44.8226	NA	NA	NA	NA
IQGAP3_303/AQELGLVELLEK	F2Z2E2_303/AQELGLVELLEK	IQGAP3	F2Z2E2	RefProt	RefProt	5	179484	AQELGLVELLEK	0.75	High	Shared peptide	NA	NA	NA	300.038	252.571	NA	NA	NA	NA	NA	NA	NA	185.088	NA	NA
IQGAP3_1181/AFSGQSQHLR	F2Z2E2_1181/AFSGQSQHLR	IQGAP3	F2Z2E2	RefProt	RefProt	5	179484	AFSGQSQHLR	0.5	Medium	Shared peptide	NA	NA	NA	98.6137	123.383	NA	NA	NA	NA	NA	NA	NA	NA	NA	NA
DLD;DLD;DLD_73;73;73/NETLGGTCLNVGCIPSK	F2Z2E3;F8WDM5;II_587339_73;73;73/NETLGGTCLNVGCIPSK	DLD;DLD;DLD	II_587339;F2Z2E3;F8WDM5	RefProt;RefProt;Isoform	Isoform;RefProt;RefProt	3	12280.04;12235.98;12843.65	NETLGGTCLNVGCIPSK	1	High	Shared peptide	9171.62	11698.5	11945	9881.62	12664.1	10735.2	12744.3	4984.42	9960.68	28261.2	29228.7	68281.6	12529.1	14265	10371
DLD;DLD;DLD_60;60;60/AAQLGFK	F2Z2E3;F8WDM5;II_587339_60;60;60/AAQLGFK	DLD;DLD;DLD	II_587339;F2Z2E3;F8WDM5	RefProt;RefProt;Isoform	Isoform;RefProt;RefProt	3	12280.04;12235.98;12843.65	AAQLGFK	0.75	High	Shared peptide	1222.68	1802.58	NA	2865.1	2462.57	2139.73	347.852	790.098	NA	4142.23	4196.09	5519.76	1120.84	1664.11	1510.98
DLD;DLD;DLD_90;90;90/ALLNNSHYYHMAHGK	F2Z2E3;F8WDM5;II_587339_90;90;90/ALLNNSHYYHMAHGK	DLD;DLD;DLD	II_587339;F2Z2E3;F8WDM5	RefProt;RefProt;Isoform	Isoform;RefProt;RefProt	3	12280.04;12235.98;12843.65	ALLNNSHYYHMAHGK	0.5	Medium	Shared peptide	NA	NA	NA	1466.11	1255.09	842.23	NA	NA	NA	1063.78	879.295	749.167	5.74311	361.891	480.121
ENSG00000264545.2_12/IGIIGGTGLDDPEILEGR	F2Z2F3_12/IGIIGGTGLDDPEILEGR	ENSG00000264545.2;MTAP;MTAPP2	F2Z2F3;F8WES2;IP_620054	RefProt	RefProt;RefProt;AltProt	8	15644.9	IGIIGGTGLDDPEILEGR	0.75	High	Shared peptide	14997.1	54162.4	166382	10172.7	10002.4	9611.28	12690.6	6014.9	11353.9	11755	8961.7	19962.3	7123.86	6381.09	6725.1
ENSG00000264545.2_41/PSDALILGK	F2Z2F3_41/PSDALILGK	ENSG00000264545.2	F2Z2F3	RefProt	RefProt	8	15644.9	PSDALILGK	0.75	High	Shared peptide	7070.92	17534.9	46150.8	5801.55	4934.14	6009.28	693.772	6604.18	NA	6262.57	4798.51	1281.75	4893.12	3691.29	4096.63
ENSG00000264545.2_2/ASGTTTTAVK	F2Z2F3_2/ASGTTTTAVK	ENSG00000264545.2;MTAP	F2Z2F3;F8WES2	RefProt	RefProt;RefProt	8	15644.9	ASGTTTTAVK	0.75	High	Shared peptide	2836.81	10491.4	8222.7	2010.45	1877.62	1792.83	1184.21	441.895	NA	2995.82	1584.75	4459.82	1064.53	1866.65	1239.2
ENSG00000264545.2_33/YVDTPFGK	F2Z2F3_33/YVDTPFGK	ENSG00000264545.2;MTAP;MTAPP2	F2Z2F3;F8WES2;IP_620054	RefProt	RefProt;RefProt;AltProt	8	15644.9	YVDTPFGK	1	High	Shared peptide	10639.1	28624	139001	6604.72	6030.26	7984.08	NA	NA	NA	11642	5917.13	32204	5798.18	7008.61	6036.08
ENSG00000264545.2_83/EEGCTHVIVTTACGSLR	F2Z2F3_83/EEGCTHVIVTTACGSLR	ENSG00000264545.2;MTAP;MTAP	F2Z2F3;II_570498;A0A2R8Y4K0	RefProt	RefProt;Isoform;RefProt	8	15644.9	EEGCTHVIVTTACGSLR	0.75	High	Shared peptide	1040.75	3048.13	17707	97.6179	1207.36	234.93	NA	NA	NA	1902.07	1399.9	NA	282.403	27.1928	56.4147
ENSG00000264545.2_72/VNYQANIWALK	F2Z2F3_72/VNYQANIWALK	ENSG00000264545.2;MTAP;MTAP	F2Z2F3;II_570498;A0A2R8Y4K0	RefProt	RefProt;Isoform;RefProt	8	15644.9	VNYQANIWALK	0.75	High	Shared peptide	2718.48	8410.42	21238.6	1979.51	2547.67	2405.53	NA	NA	NA	2628.41	2557.25	NA	2654.98	NA	3309.07
ENSG00000264545.2_64/QHTIMPSK	F2Z2F3_64/QHTIMPSK	ENSG00000264545.2;MTAP	F2Z2F3;II_570498	RefProt	RefProt;Isoform	8	15644.9	QHTIMPSK	0.5	Medium	Shared peptide	905.74	1832.86	NA	1397.6	1501.35	1043.67	NA	NA	NA	1169.6	750.349	NA	466.249	NA	1132.27
ENSG00000264545.2_33/YVDTPFGKPSDALILGK	F2Z2F3_33/YVDTPFGKPSDALILGK	ENSG00000264545.2	F2Z2F3	RefProt	RefProt	8	15644.9	YVDTPFGKPSDALILGK	1	High	Shared peptide	1032.52	NA	NA	1185.45	1293.8	184.853	3359.19	NA	NA	658.006	817.832	NA	381.519	540.576	284.773
STOML2_13/ATVLESEGTR	F2Z2I8_13/ATVLESEGTR	STOML2	F2Z2I8	RefProt	RefProt	6	10645.1	ATVLESEGTR	0.75	High	Shared peptide	24871.2	24337.9	13865	39472.3	37286.4	41422.3	6137.72	5867.07	8607.77	30705.8	36855.2	44680.6	25638.2	31342	27769.4
STOML2_23/ESAINVAEGK	F2Z2I8_23/ESAINVAEGK	STOML2	F2Z2I8	RefProt	RefProt	6	10645.1	ESAINVAEGK	0.75	High	Shared peptide	18762.3	15662.7	NA	21592.7	16545	27872.2	3766.93	NA	3972.36	22679.5	23005.2	41585.7	27554.5	26080.6	24256.5
STOML2_34/QAQILASEAEK	F2Z2I8_34/QAQILASEAEK	STOML2	F2Z2I8	RefProt	RefProt	6	10645.1	QAQILASEAEK	0.5	Medium	Shared peptide	12091.3	8993.38	NA	19991.7	20994.2	22055.6	3911.66	NA	4559.75	11893.5	15559.7	16646.6	13502.8	11769.1	12777.1
STOML2_45/AEQINQAAGEASAVLAK	F2Z2I8_45/AEQINQAAGEASAVLAK	STOML2	F2Z2I8	RefProt	RefProt	6	10645.1	AEQINQAAGEASAVLAK	0.75	High	Shared peptide	9290.05	8078.73	NA	19581.3	19721.6	19481.8	7123.74	4563.88	5919.22	12037.6	14803.7	22323.1	10164.6	10750.9	10783.2
STOML2_23/ESAINVAEGKK	F2Z2I8_23/ESAINVAEGKK	STOML2	F2Z2I8	RefProt	RefProt	6	10645.1	ESAINVAEGKK	1	High	Shared peptide	1169.83	NA	NA	7058.46	7851.87	3603.93	NA	NA	NA	715.284	1410.47	NA	757.529	1061.89	415.849
STOML2_12/RATVLESEGTR	F2Z2I8_12/RATVLESEGTR	STOML2	F2Z2I8	RefProt	RefProt	6	10645.1	RATVLESEGTR	1	High	Shared peptide	511.196	NA	NA	1292.4	1077.46	1078.86	NA	NA	NA	1256.27	1422.42	NA	353.068	514.047	900.156
NSFL1C_102/SGQQIVGPPR	F2Z2K0_102/SGQQIVGPPR	ENSG00000253330.1;NSFL1C	IP_571963;F2Z2K0	RefProt	AltProt;RefProt	11	30220.2	SGQQIVGPPR	0.75	High	Shared peptide	8545.1	60777.1	19188.7	6098.68	4427.1	3667.19	33929.5	39714.3	28800.9	9667.68	8462.44	19678	2094.66	2675.01	3363.23
NSFL1C_157/LGAAPEEESAYVAGEK	F2Z2K0_157/LGAAPEEESAYVAGEK	NSFL1C	F2Z2K0	RefProt	RefProt	11	30220.2	LGAAPEEESAYVAGEK	0.5	Medium	Shared peptide	10573	59498.5	35907.3	10470.2	7415.64	6254.29	16150.1	21232.7	22694.4	9599.28	14486	20133.4	3338.69	1490.37	3805.15
NSFL1C_11/EFVAVTGAEEDR	F2Z2K0_11/EFVAVTGAEEDR	NSFL1C;NSFL1C;NSFL1C;NSFL1C	II_665679;R4GNE6;R4GMY2;F2Z2K0	RefProt	Isoform;RefProt;RefProt;RefProt	11	30220.2	EFVAVTGAEEDR	0.75	High	Shared peptide	2639.89	16439.8	14488.9	1051.65	643.982	639.966	11241.8	9680.15	19242.3	2393.34	4307.03	7090.37	790.366	NA	530.745
NSFL1C_77/DLIHDQDEDEEEEEGQR	F2Z2K0_77/DLIHDQDEDEEEEEGQR	NSFL1C;NSFL1C;NSFL1C;NSFL1C	II_665679;IP_665680;R4GNE6;F2Z2K0	RefProt	Isoform;AltProt;RefProt;RefProt	11	30220.2	DLIHDQDEDEEEEEGQR	0.25	Low	Shared peptide	1612.53	8267.62	3659.92	603.666	418.677	484.858	1768.77	2876.16	4608.33	966.413	2097.23	784.522	448.747	NA	284.47
NSFL1C_94/FYAGGSER	F2Z2K0_94/FYAGGSER	NSFL1C	F2Z2K0	RefProt	RefProt	11	30220.2	FYAGGSER	0.75	High	Shared peptide	5248.91	47913.6	14112.8	2481.57	1799.27	2199.39	9115.3	16069.2	10058.3	10257.4	8485.6	11107.6	1888.37	NA	NA
NSFL1C_200/SYQDPSNAQFLESIR	F2Z2K0_200/SYQDPSNAQFLESIR	NSFL1C	F2Z2K0	RefProt	RefProt	11	30220.2	SYQDPSNAQFLESIR	0.5	Medium	Shared peptide	3738.03	21112.6	14934.8	2714.37	1904.25	2123.45	13757.2	13141.1	13572.6	4832.51	3490.19	11327.5	1554.39	756.816	1484.9
NSFL1C_114/SPNELVDDLFK	F2Z2K0_114/SPNELVDDLFK	NSFL1C	F2Z2K0	RefProt	RefProt	11	30220.2	SPNELVDDLFK	0.75	High	Shared peptide	1638.63	5848.38	12703	2315.68	1819.44	1239.37	20791.9	18956.1	21508	2981.28	2631.29	NA	NA	NA	1076.22
NSFL1C_189/SGFSLDNGELR	F2Z2K0_189/SGFSLDNGELR	NSFL1C	F2Z2K0	RefProt	RefProt	11	30220.2	SGFSLDNGELR	0.75	High	Shared peptide	3041.32	28903.6	17725.1	743.05	513.509	684.319	5594.89	18943	NA	1805.75	1966.07	11879.2	NA	NA	1283.99
NSFL1C_252/AFTGEGQK	F2Z2K0_252/AFTGEGQK	NSFL1C;NSFL1C	II_665683;F2Z2K0	RefProt	Isoform;RefProt	11	30220.2	AFTGEGQK	1	High	Shared peptide	12217.7	18126.9	NA	9962.07	9933.87	10507.1	684.157	NA	299.64	16541	27789.6	25205	14109.1	18006.6	14085.6
NSFL1C_128/EHGAVAVER	F2Z2K0_128/EHGAVAVER	ENSG00000253330.1;NSFL1C	IP_571963;F2Z2K0	RefProt	AltProt;RefProt	11	30220.2	EHGAVAVER	1	High	Shared peptide	2208.98	8197.39	NA	1634.99	1088.31	912.431	3002.77	NA	3255.35	2179.69	2494.7	NA	NA	NA	967.026
NSFL1C_149/PFAGGGYR	F2Z2K0_149/PFAGGGYR	NSFL1C	F2Z2K0	RefProt	RefProt	11	30220.2	PFAGGGYR	0.75	High	Shared peptide	2750.97	NA	NA	2126.52	1317.94	1185.1	4081.13	5205.61	3583.72	NA	2873.58	NA	712.507	NA	843.85
TM9SF4;TM9SF4_52;35/TQLPYEYYSLPFCQPSK	F2Z2L1;F8WCN2_52;35/TQLPYEYYSLPFCQPSK	TM9SF4;TM9SF4	F8WCN2;F2Z2L1	RefProt;RefProt	RefProt;RefProt	1	9735.24;7781.76	TQLPYEYYSLPFCQPSK	0.75	High	Shared peptide	2841.17	NA	NA	1750.32	1714.71	1576.09	NA	NA	NA	1092.94	1113.56	NA	1970.24	2149.84	1410.84
FRYL_1473/IPSVTSGTTSSSNTMVAPTDGNPDNKPIK	F2Z2S2_1473/IPSVTSGTTSSSNTMVAPTDGNPDNKPIK	FRYL;FRYL;FRYL;FRYL;FRYL;FRYL;FRYL	F2Z2S2;II_617939;H0Y9X0;II_3420427;A0A2C9F2R7;A0A286YEZ9;II_3788311	RefProt	RefProt;Isoform;RefProt;Isoform;RefProt;RefProt;Isoform	5	176567	IPSVTSGTTSSSNTMVAPTDGNPDNKPIK	0.75	High	Shared peptide	153.962	NA	NA	184.792	208.143	250.613	NA	NA	NA	249.324	225.894	345.121	455.027	373.559	421.686
FRYL_575/TDLIELLAR	F2Z2S2_575/TDLIELLAR	FRYL;FRYL;FRYL;FRYL	II_617936;F2Z2S2;A0A669KB90;A0A6E1XQM6	RefProt	Isoform;RefProt;RefProt;RefProt	5	176567	TDLIELLAR	0.5	Medium	Shared peptide	NA	NA	NA	984.819	491.452	659.386	NA	NA	NA	567.444	425.256	NA	431.129	424.597	511.867
FRYL_1532/YSSSSGGSYEEEK	F2Z2S2_1532/YSSSSGGSYEEEK	FRYL;FRYL;FRYL;FRYL;FRYL;FRYL;FRYL;FRYL	II_617926;F2Z2S2;II_617939;H0Y9X0;II_3420427;A0A2C9F2R7;A0A286YEZ9;II_3788311	RefProt	Isoform;RefProt;Isoform;RefProt;Isoform;RefProt;RefProt;Isoform	5	176567	YSSSSGGSYEEEK	0.25	Low	Shared peptide	NA	NA	NA	44.1522	40.4025	65.1291	NA	NA	NA	NA	67.5069	NA	44.3529	NA	38.7238
FRYL_372/CESNTVTQSR	F2Z2S2_372/CESNTVTQSR	FRYL;FRYL;FRYL;FRYL	II_617936;F2Z2S2;A0A669KB90;A0A6E1XQM6	RefProt	Isoform;RefProt;RefProt;RefProt	5	176567	CESNTVTQSR	0.5	Medium	Shared peptide	NA	NA	NA	153.166	120.784	206.894	NA	NA	NA	NA	47.2403	NA	NA	NA	97.6973
FRYL_1294/IQTAHPAGR	F2Z2S2_1294/IQTAHPAGR	FRYL;FRYL;FRYL	F2Z2S2;H0Y9X0;A0A2C9F2R7	RefProt	RefProt;RefProt;RefProt	5	176567	IQTAHPAGR	0.75	High	Shared peptide	NA	NA	NA	76.889	101.508	NA	NA	NA	NA	50.1479	NA	NA	152.781	NA	156.603
RPS3;RPS3_77;74/FGFPEGSVELYAEK	F2Z2S8;H0YCJ7_77;74/FGFPEGSVELYAEK	RPS3;RPS3;RPS3;RPS3;RPS3	E9PPU1;II_783705;F2Z2S8;H0YCJ7;H0YF32	RefProt;RefProt	RefProt;Isoform;RefProt;RefProt;RefProt	3	13069.22;15003.36	FGFPEGSVELYAEK	0.5	Medium	Shared peptide	39233.8	53382.7	NA	42942.9	36756.6	39699.3	78330.2	128797	111662	64703.2	34010.7	221599	46075.6	42822.1	46441.9
RPS3;RPS3_95;92/GLCAIAQAESLR	F2Z2S8;H0YCJ7_95;92/GLCAIAQAESLR	RPS3;RPS3;RPS3;RPS3	II_783705;F2Z2S8;H0YCJ7;H0YF32	RefProt;RefProt	Isoform;RefProt;RefProt;RefProt	3	13069.22;15003.36	GLCAIAQAESLR	0.75	High	Shared peptide	24518.3	29568.1	NA	35895.1	33545.5	32971.5	49569.8	45832.4	45118	30518.5	25144.7	100940	32004.5	35812.2	32727.1
RPS3;RPS3_76;73/RFGFPEGSVELYAEK	F2Z2S8;H0YCJ7_76;73/RFGFPEGSVELYAEK	RPS3;RPS3;RPS3;RPS3;RPS3	E9PPU1;II_783705;F2Z2S8;H0YCJ7;H0YF32	RefProt;RefProt	RefProt;Isoform;RefProt;RefProt;RefProt	3	13069.22;15003.36	RFGFPEGSVELYAEK	0.5	Medium	Shared peptide	397.122	NA	NA	1807.64	1448.91	1680.82	NA	NA	NA	1566.99	918.13	NA	1409.59	2729.46	1686.72
RABL6_185/VILPDDVR	F2Z2T0_185/VILPDDVR	RABL6;RABL6;RABL6;RABL6;RABL6;RABL6	II_565630;II_565636;G3V154;Q3YEC7-3;F2Z2T0;H0Y7H6	RefProt	Isoform;Isoform;RefProt;RefProt;RefProt;RefProt	8	53859.3	VILPDDVR	0.5	Medium	Shared peptide	3066.88	NA	NA	4142.21	3319.19	3874.5	5621.33	NA	5103.31	2774.18	2627.67	NA	5269.37	7744.7	5779.78
RABL6_8/LVGSDQAPGR	F2Z2T0_8/LVGSDQAPGR	ENSG00000273066.5;ENSG00000273066.5;RABL6;RABL6	II_561574;II_561584;Q3YEC7-3;F2Z2T0	RefProt	Isoform;Isoform;RefProt;RefProt	8	53859.3	LVGSDQAPGR	1	High	Shared peptide	1544.91	NA	NA	1691.15	1756.99	1975.02	2034.48	NA	NA	823.917	1039.41	NA	2869.6	3398.91	2688.84
RABL6_20/NIPAGLQSMNQALQR	F2Z2T0_20/NIPAGLQSMNQALQR	ENSG00000273066.5;ENSG00000273066.5;RABL6;RABL6	II_561574;II_561584;Q3YEC7-3;F2Z2T0	RefProt	Isoform;Isoform;RefProt;RefProt	8	53859.3	NIPAGLQSMNQALQR	0.5	Medium	Shared peptide	1613.54	NA	NA	3990.53	3321.24	3483.56	NA	NA	NA	1755.87	1323.04	NA	2481.58	2827.19	1273.46
RABL6_165/VPTHVPVCVLGNYR	F2Z2T0_165/VPTHVPVCVLGNYR	RABL6;RABL6;RABL6;RABL6;RABL6;RABL6	II_565630;II_565636;G3V154;Q3YEC7-3;F2Z2T0;H0Y7H6	RefProt	Isoform;Isoform;RefProt;RefProt;RefProt;RefProt	8	53859.3	VPTHVPVCVLGNYR	1	High	Shared peptide	536.012	NA	NA	871.287	1391.2	852.644	NA	NA	NA	214.141	699.232	NA	1565.6	1617.56	732.755
RABL6_193/DFIDNLDRPPGSSYFR	F2Z2T0_193/DFIDNLDRPPGSSYFR	RABL6;RABL6;RABL6	G3V154;Q3YEC7-3;F2Z2T0	RefProt	RefProt;RefProt;RefProt	8	53859.3	DFIDNLDRPPGSSYFR	0.75	High	Shared peptide	998.789	NA	NA	610.895	463.055	719.467	1930.49	NA	886.565	NA	412.031	NA	1583.76	1206.57	1253.07
RABL6_89/TTDDIVK	F2Z2T0_89/TTDDIVK	RABL6;RABL6;RABL6;RABL6	G3V154;Q3YEC7-3;F2Z2T0;H0Y7H6	RefProt	RefProt;RefProt;RefProt;RefProt	8	53859.3	TTDDIVK	0.75	High	Shared peptide	150.486	NA	NA	476.669	416.084	64.2492	NA	NA	NA	NA	159.557	NA	NA	NA	215.035
RABL6_402/SFLEDTTPARDEK	F2Z2T0_402/SFLEDTTPARDEK	RABL6;RABL6;ENSG00000266522.1	G3V154;F2Z2T0;IP_703183	RefProt	RefProt;RefProt;AltProt	8	53859.3	SFLEDTTPARDEK	0.5	Medium	Shared peptide	NA	NA	NA	951.131	605.846	620.037	NA	NA	4490.82	NA	771.37	NA	1539.14	NA	NA
RABL6_209/YAESSMK	F2Z2T0_209/YAESSMK	RABL6;RABL6;RABL6;RABL6;RABL6;RABL6	Q8WYT4;II_565636;G3V154;Q3YEC7-3;F2Z2T0;H0Y7H6	RefProt	RefProt;Isoform;RefProt;RefProt;RefProt;RefProt	8	53859.3	YAESSMK	0.75	High	Shared peptide	160.195	NA	NA	39.3782	115.533	NA	NA	NA	NA	NA	186.962	NA	51.058	NA	146.552
NCBP1_6/HSDENDGGQPHKR	F2Z2T1_6/HSDENDGGQPHKR	NCBP1	F2Z2T1	RefProt	RefProt	5	9187.4	HSDENDGGQPHKR	0.5	Medium	Shared peptide	114.693	NA	NA	667.728	313.131	354.092	86.0559	NA	72.0068	131.443	79.5726	NA	89.1163	NA	54.9045
NCBP1_21/TSDANETEDHLESLICK	F2Z2T1_21/TSDANETEDHLESLICK	NCBP1	F2Z2T1	RefProt	RefProt	5	9187.4	TSDANETEDHLESLICK	0.5	Medium	Shared peptide	2171.1	NA	NA	1884.31	2275.82	2722.79	NA	NA	NA	NA	3115.77	NA	3558.87	2170.67	NA
NCBP1_6/HSDENDGGQPHK	F2Z2T1_6/HSDENDGGQPHK	NCBP1	F2Z2T1	RefProt	RefProt	5	9187.4	HSDENDGGQPHK	0.5	Medium	Shared peptide	1513.11	280.557	NA	1148.22	911.979	377.461	211.917	NA	NA	2121.34	2006.68	NA	371.178	903.832	1660.85
NCBP1_5/RHSDENDGGQPHK	F2Z2T1_5/RHSDENDGGQPHK	NCBP1	F2Z2T1	RefProt	RefProt	5	9187.4	RHSDENDGGQPHK	0.5	Medium	Shared peptide	NA	NA	NA	137.057	NA	NA	NA	NA	NA	NA	NA	NA	NA	NA	NA
NCBP1_5/RHSDENDGGQPHKR	F2Z2T1_5/RHSDENDGGQPHKR	NCBP1	F2Z2T1	RefProt	RefProt	5	9187.4	RHSDENDGGQPHKR	0.5	Medium	Shared peptide	NA	NA	NA	81.9529	NA	NA	NA	NA	NA	NA	NA	NA	NA	NA	NA
CBWD1;CBWD2_193;169/QVALADAILINK	F2Z2T4;IP_644767_193;169/QVALADAILINK	CBWD1;CBWD1;CBWD1;CBWD1;CBWD2	II_169837;II_568155;II_568161;F2Z2T4;IP_644767	RefProt;AltProt	Isoform;Isoform;Isoform;RefProt;AltProt	6	27482.23;24942.53	QVALADAILINK	1	High	Shared peptide	470.611	NA	NA	756.882	1031.65	850.141	NA	NA	766.437	1869.51	2051.95	NA	1863.73	2136.15	1690.24
CBWD1;CBWD2_205;181/TDLVPEEDVK	F2Z2T4;IP_644767_205;181/TDLVPEEDVK	CBWD1;CBWD3;CBWD3;CBWD3;CBWD3;CBWD5;CBWD5;CBWD5;CBWD5;CBWD5;CBWD6;CBWD6;CBWD6;CBWD1;CBWD1;CBWD1;CBWD2	II_169837;IP_567525;IP_567535;II_567539;IP_567542;II_567617;II_567624;IP_567626;IP_567628;II_567629;II_567688;II_567693;A0A0B4J2F1;II_568155;II_568161;F2Z2T4;IP_644767	RefProt;AltProt	Isoform;AltProt;AltProt;Isoform;AltProt;Isoform;Isoform;AltProt;AltProt;Isoform;Isoform;Isoform;RefProt;Isoform;Isoform;RefProt;AltProt	6	27482.23;24942.53	TDLVPEEDVK	0.5	Medium	Shared peptide	1784.16	NA	NA	3405.31	3457.74	3422.56	NA	NA	NA	3438.28	5281.84	NA	5625.73	4002.47	4482.59
CBWD1;CBWD2_71;47/VAVILNEFGEGSALEK	F2Z2T4;IP_644767_71;47/VAVILNEFGEGSALEK	CBWD1;CBWD1;CBWD1;CBWD1;CBWD1;CBWD1;CBWD2;CBWD2	II_169837;II_568153;II_568155;F2Z2T4;A0A087WZQ3;A0A087WTC0;IP_644767;II_644768	RefProt;AltProt	Isoform;Isoform;Isoform;RefProt;RefProt;RefProt;AltProt;Isoform	6	27482.23;24942.53	VAVILNEFGEGSALEK	0.75	High	Shared peptide	729.415	NA	NA	NA	373.866	424.127	NA	NA	1350.09	903.187	1203.25	NA	824.925	1078.37	730.007
CBWD1;CBWD2_42;18/IPVTIITGYLGAGK	F2Z2T4;IP_644767_42;18/IPVTIITGYLGAGK	CBWD5CBWD3CBWD6;CBWD3;CBWD5;CBWD5;CBWD1;CBWD1;CBWD1;CBWD2;CBWD2;CBWD2	Q5JTY2;A0A087WYD2;II_567625;E7EUZ7;F2Z2T4;A0A087WZQ3;A0A087WTC0;IP_644767;II_644768;II_644770	RefProt;AltProt	RefProt;RefProt;Isoform;RefProt;RefProt;RefProt;RefProt;AltProt;Isoform;Isoform	6	27482.23;24942.53	IPVTIITGYLGAGK	0.75	High	Shared peptide	410.85	NA	NA	1068.1	673.764	709.118	2306.69	NA	1763.1	1898.41	1860.03	NA	2840.46	1685.8	1340.08
CBWD1;CBWD2_205;181/TDLVPEEDVKK	F2Z2T4;IP_644767_205;181/TDLVPEEDVKK	CBWD1;CBWD3;CBWD3;CBWD3;CBWD3;CBWD5;CBWD5;CBWD5;CBWD5;CBWD5;CBWD6;CBWD6;CBWD6;CBWD1;CBWD1;CBWD1;CBWD2	II_169837;IP_567525;IP_567535;II_567539;IP_567542;II_567617;II_567624;IP_567626;IP_567628;II_567629;II_567688;II_567693;A0A0B4J2F1;II_568155;II_568161;F2Z2T4;IP_644767	RefProt;AltProt	Isoform;AltProt;AltProt;Isoform;AltProt;Isoform;Isoform;AltProt;AltProt;Isoform;Isoform;Isoform;RefProt;Isoform;Isoform;RefProt;AltProt	6	27482.23;24942.53	TDLVPEEDVKK	0.25	Low	Shared peptide	NA	NA	NA	614.024	724.177	1028.99	1076.85	NA	NA	990.289	1485.95	NA	648.637	NA	921.77
CBWD1;CBWD2_105;81/NGCLCCSVK	F2Z2T4;IP_644767_105;81/NGCLCCSVK	CBWD1;CBWD5CBWD3CBWD6;CBWD3;CBWD3;CBWD3;CBWD3;CBWD5;CBWD5;CBWD5;CBWD5;CBWD6;CBWD1;CBWD1;CBWD1;CBWD1;CBWD1;CBWD2;CBWD2;CBWD1;CBWD6	II_169837;Q5JTY2;A0A087WYD2;IP_567535;II_567539;IP_567542;IP_567626;E7EUZ7;IP_567628;II_567629;A0A0B4J2F1;II_568153;II_568155;F2Z2T4;A0A087WZQ3;A0A087WTC0;IP_644767;II_644768;A0A087WVU7;A0A087X1C0	RefProt;AltProt	Isoform;RefProt;RefProt;AltProt;Isoform;AltProt;AltProt;RefProt;AltProt;Isoform;RefProt;Isoform;Isoform;RefProt;RefProt;RefProt;AltProt;Isoform;RefProt;RefProt	6	27482.23;24942.53	NGCLCCSVK	1	High	Shared peptide	NA	NA	NA	155.484	144.805	238.995	NA	NA	NA	NA	441.531	701.944	NA	NA	NA
TRRAP_3257/SDSGQQQPSSVGNQSHSASDPGPIR	F2Z2U4_3257/SDSGQQQPSSVGNQSHSASDPGPIR	TRRAP;TRRAP;TRRAP	F2Z2U4;II_3422528;A0A2R8YFJ4	RefProt	RefProt;Isoform;RefProt	70	436138	SDSGQQQPSSVGNQSHSASDPGPIR	0.5	Medium	Shared peptide	953.884	NA	NA	902.136	1256.16	1064.72	NA	NA	NA	596.457	807.371	708.406	1788.84	1797.16	1804.48
TRRAP_1247/EVTSPNSTVR	F2Z2U4_1247/EVTSPNSTVR	TRRAP	F2Z2U4	RefProt	RefProt	70	436138	EVTSPNSTVR	0.75	High	Shared peptide	912.754	NA	NA	1647.19	1428.17	1624.26	NA	NA	NA	985.685	828.207	1784.95	2404.38	1828.97	2313.6
TRRAP_1357/SLPSLVPLR	F2Z2U4_1357/SLPSLVPLR	TRRAP	F2Z2U4	RefProt	RefProt	70	436138	SLPSLVPLR	0.5	Medium	Shared peptide	1224.45	NA	NA	2983.07	3544.91	2956.73	NA	NA	NA	NA	360.153	NA	2684.9	3483.73	3170.66
TRRAP_3694/LNVAYFR	F2Z2U4_3694/LNVAYFR	TRRAP;TRRAP;TRRAP	F2Z2U4;II_3422528;A0A2R8YFJ4	RefProt	RefProt;Isoform;RefProt	70	436138	LNVAYFR	0.75	High	Shared peptide	775.318	NA	NA	1836.24	1977.41	2141.32	NA	NA	NA	1417.58	894.656	NA	1215.08	1792.38	1430.07
TRRAP_3680/LNPEMLQIAQDTGK	F2Z2U4_3680/LNPEMLQIAQDTGK	TRRAP;TRRAP;TRRAP	F2Z2U4;II_3422528;A0A2R8YFJ4	RefProt	RefProt;Isoform;RefProt	70	436138	LNPEMLQIAQDTGK	0.75	High	Shared peptide	1087.41	NA	NA	1855.03	1558.58	2043.51	NA	NA	NA	344.9	621.094	NA	1524.27	1277.71	1615.62
TRRAP_3701/FDINDATGDLDANRPVPFR	F2Z2U4_3701/FDINDATGDLDANRPVPFR	TRRAP;TRRAP;TRRAP	F2Z2U4;II_3422528;A0A2R8YFJ4	RefProt	RefProt;Isoform;RefProt	70	436138	FDINDATGDLDANRPVPFR	0.5	Medium	Shared peptide	1308.28	NA	NA	1369.23	1452.71	1441.61	NA	NA	NA	840.345	788.963	NA	1329.5	1673.18	1577.09
TRRAP_1526/AMLIEAGSPFREPLIK	F2Z2U4_1526/AMLIEAGSPFREPLIK	TRRAP	F2Z2U4	RefProt	RefProt	70	436138	AMLIEAGSPFREPLIK	0.75	High	Shared peptide	1298.49	NA	NA	1514.2	1546.62	1499.31	NA	NA	NA	924.448	589.488	NA	1368.98	1344.35	1570.05
TRRAP_3840/MDPAWHPWL	F2Z2U4_3840/MDPAWHPWL	TRRAP;TRRAP;TRRAP	F2Z2U4;II_3422528;A0A2R8YFJ4	RefProt	RefProt;Isoform;RefProt	70	436138	MDPAWHPWL	0.75	High	Shared peptide	1151.05	NA	NA	2018.37	1706.95	1280.66	NA	NA	NA	857.986	661.651	NA	1444.22	1071.7	1335.02
TRRAP_3514/IYPYLVMNDACLTESR	F2Z2U4_3514/IYPYLVMNDACLTESR	TRRAP;TRRAP;TRRAP	F2Z2U4;II_3422528;A0A2R8YFJ4	RefProt	RefProt;Isoform;RefProt	70	436138	IYPYLVMNDACLTESR	0.5	Medium	Shared peptide	835.156	NA	NA	1655.98	1784.08	1584.44	NA	NA	NA	1147.46	671.419	NA	1013.44	812.57	1087.51
TRRAP_422/LLLNLVDCIR	F2Z2U4_422/LLLNLVDCIR	TRRAP	F2Z2U4	RefProt	RefProt	70	436138	LLLNLVDCIR	1	High	Shared peptide	378.703	NA	NA	987.614	1132.54	1249.06	NA	NA	NA	633.117	545.208	NA	1198.07	968.528	1061.92
TRRAP_1032/DLRPSALPFVASLIR	F2Z2U4_1032/DLRPSALPFVASLIR	TRRAP	F2Z2U4	RefProt	RefProt	70	436138	DLRPSALPFVASLIR	0.5	Medium	Shared peptide	355.403	NA	NA	1190.04	934.039	1246.94	NA	NA	NA	1338.8	1055.61	NA	593.5	516.649	801.963
TRRAP_951/SANTEPYYR	F2Z2U4_951/SANTEPYYR	TRRAP	F2Z2U4	RefProt	RefProt	70	436138	SANTEPYYR	0.75	High	Shared peptide	402.709	NA	NA	883.833	743.785	882.586	NA	NA	NA	628.18	699.159	NA	918.859	960.055	903.783
TRRAP_2200/LMSIFPTEPSTSSVASK	F2Z2U4_2200/LMSIFPTEPSTSSVASK	TRRAP	F2Z2U4	RefProt	RefProt	70	436138	LMSIFPTEPSTSSVASK	0.75	High	Shared peptide	NA	NA	NA	664.125	699.786	495.152	NA	NA	NA	278.24	315.825	422.358	1063.09	1147.55	1201.29
TRRAP_2359/NNSPMAANQTPTLR	F2Z2U4_2359/NNSPMAANQTPTLR	TRRAP	F2Z2U4	RefProt	RefProt	70	436138	NNSPMAANQTPTLR	0.25	Low	Shared peptide	479.405	NA	NA	771.89	910.505	786.729	NA	NA	NA	433.096	394.77	NA	709.5	990.947	721.913
TRRAP_3393/AQATAQDPVFQK	F2Z2U4_3393/AQATAQDPVFQK	TRRAP;TRRAP;TRRAP	F2Z2U4;II_3422528;A0A2R8YFJ4	RefProt	RefProt;Isoform;RefProt	70	436138	AQATAQDPVFQK	0.75	High	Shared peptide	267.373	NA	NA	370.472	370.794	484.47	NA	NA	NA	NA	309.517	516.307	569.707	814.027	518.901
TRRAP_2258/SACSNNPSYIDR	F2Z2U4_2258/SACSNNPSYIDR	TRRAP	F2Z2U4	RefProt	RefProt	70	436138	SACSNNPSYIDR	0.75	High	Shared peptide	331.842	NA	NA	402.956	494.201	496.566	NA	NA	NA	254.019	202.327	NA	430.708	346.392	561.828
TRRAP_1592/FITLLLPGGAQTAVRPGSPSTSTMR	F2Z2U4_1592/FITLLLPGGAQTAVRPGSPSTSTMR	TRRAP	F2Z2U4	RefProt	RefProt	70	436138	FITLLLPGGAQTAVRPGSPSTSTMR	0.5	Medium	Shared peptide	118.709	NA	NA	223.554	329.307	148.561	NA	NA	NA	426.138	203.797	NA	310.571	219.415	599.046
TRRAP_448/MLEVFVLK	F2Z2U4_448/MLEVFVLK	TRRAP	F2Z2U4	RefProt	RefProt	70	436138	MLEVFVLK	0.75	High	Shared peptide	181.813	NA	NA	343.979	255.616	304.982	NA	NA	NA	73.2632	141.656	NA	292.056	195.026	471.941
TRRAP_2030/GLSVDSAQEVK	F2Z2U4_2030/GLSVDSAQEVK	TRRAP	F2Z2U4	RefProt	RefProt	70	436138	GLSVDSAQEVK	0.75	High	Shared peptide	2101.03	NA	NA	2379.11	2717.92	2209.79	NA	NA	NA	1575.42	NA	NA	2308.2	1118.2	2794.02
TRRAP_869/AELMQALWR	F2Z2U4_869/AELMQALWR	TRRAP	F2Z2U4	RefProt	RefProt	70	436138	AELMQALWR	1	High	Shared peptide	1007.6	NA	NA	1941.1	1560.33	1383.54	NA	NA	NA	NA	820.833	NA	1185.21	915.982	1228.34
TRRAP_112/NVLSVMFR	F2Z2U4_112/NVLSVMFR	TRRAP	F2Z2U4	RefProt	RefProt	70	436138	NVLSVMFR	0.75	High	Shared peptide	639.465	NA	NA	1679.64	1751.04	1648.31	NA	NA	NA	656.869	459.613	NA	1135.01	NA	1253.21
TRRAP_2431/CAQPLIR	F2Z2U4_2431/CAQPLIR	TRRAP	F2Z2U4	RefProt	RefProt	70	436138	CAQPLIR	1	High	Shared peptide	313.747	NA	NA	1154.58	1187.91	1293.17	NA	NA	NA	NA	327.219	NA	971.728	2110.95	847.228
TRRAP_1131/ACQLPLFSYIVER	F2Z2U4_1131/ACQLPLFSYIVER	TRRAP	F2Z2U4	RefProt	RefProt	70	436138	ACQLPLFSYIVER	0.75	High	Shared peptide	267.505	NA	NA	621.788	467.713	809.654	NA	NA	NA	216.473	324.39	NA	708.906	NA	670.878
TRRAP_2177/GIAACMTCGNTK	F2Z2U4_2177/GIAACMTCGNTK	TRRAP	F2Z2U4	RefProt	RefProt	70	436138	GIAACMTCGNTK	0.75	High	Shared peptide	NA	NA	NA	565.231	790.214	505.176	NA	NA	NA	442.636	216.256	NA	461.388	405.148	397.758
TRRAP_616/VANCQTVR	F2Z2U4_616/VANCQTVR	TRRAP	F2Z2U4	RefProt	RefProt	70	436138	VANCQTVR	1	High	Shared peptide	115.182	NA	NA	335.051	437.141	403.755	NA	NA	NA	NA	258.795	NA	643.808	592.135	579.831
TRRAP_3615/GTQASHQVLR	F2Z2U4_3615/GTQASHQVLR	TRRAP;TRRAP;TRRAP	F2Z2U4;II_3422528;A0A2R8YFJ4	RefProt	RefProt;Isoform;RefProt	70	436138	GTQASHQVLR	0.75	High	Shared peptide	65.12	NA	NA	372.513	422.116	308.463	NA	NA	NA	96.2998	NA	NA	190.996	190.767	182.172
TRRAP_3067/NECMQGLEVIESTNLK	F2Z2U4_3067/NECMQGLEVIESTNLK	TRRAP;TRRAP;TRRAP	F2Z2U4;II_3422528;A0A2R8YFJ4	RefProt	RefProt;Isoform;RefProt	70	436138	NECMQGLEVIESTNLK	0.5	Medium	Shared peptide	154.768	NA	NA	221.802	263.251	221.951	NA	NA	NA	136.587	84.3332	NA	NA	147.758	278.084
TRRAP_2056/SQSLPGADSLLAK	F2Z2U4_2056/SQSLPGADSLLAK	TRRAP	F2Z2U4	RefProt	RefProt	70	436138	SQSLPGADSLLAK	0.75	High	Shared peptide	NA	NA	NA	7411.34	6336.02	8111.04	NA	NA	NA	3430.01	NA	NA	8562.55	7917.71	7247.94
TRRAP_996/TIPNVIISHR	F2Z2U4_996/TIPNVIISHR	TRRAP	F2Z2U4	RefProt	RefProt	70	436138	TIPNVIISHR	0.75	High	Shared peptide	2407.48	NA	NA	2148.56	2414.66	2133.18	NA	NA	NA	3104.83	2717.06	NA	4274.68	2431.54	2274.73
TRRAP_2421/LEPAFLSGLR	F2Z2U4_2421/LEPAFLSGLR	TRRAP	F2Z2U4	RefProt	RefProt	70	436138	LEPAFLSGLR	0.75	High	Shared peptide	2651.27	NA	NA	4807.24	3825.14	3315	NA	NA	NA	1869.41	NA	NA	3088.01	2923.37	NA
TRRAP_1273/SVTVIMEPHK	F2Z2U4_1273/SVTVIMEPHK	TRRAP	F2Z2U4	RefProt	RefProt	70	436138	SVTVIMEPHK	0.75	High	Shared peptide	400.55	NA	NA	529.882	751.803	762.123	NA	NA	NA	774.451	558.042	NA	886.103	860.304	978.715
TRRAP_3447/FFLIEEK	F2Z2U4_3447/FFLIEEK	TRRAP;TRRAP;TRRAP	F2Z2U4;II_3422528;A0A2R8YFJ4	RefProt	RefProt;Isoform;RefProt	70	436138	FFLIEEK	0.5	Medium	Shared peptide	1528.37	NA	NA	2028.02	1790.05	2140.66	NA	NA	NA	NA	561.038	NA	1025.67	NA	1175.9
TRRAP_1737/FVDFNDPNFGDELK	F2Z2U4_1737/FVDFNDPNFGDELK	TRRAP	F2Z2U4	RefProt	RefProt	70	436138	FVDFNDPNFGDELK	0.75	High	Shared peptide	1022.14	NA	NA	2039.49	1577.71	1936.49	NA	NA	NA	NA	598.505	NA	1162.33	NA	1272.12
TRRAP_3220/LLLNLISQVGR	F2Z2U4_3220/LLLNLISQVGR	TRRAP;TRRAP;TRRAP	F2Z2U4;II_3422528;A0A2R8YFJ4	RefProt	RefProt;Isoform;RefProt	70	436138	LLLNLISQVGR	0.75	High	Shared peptide	NA	NA	NA	1521.42	1633.86	1637.76	NA	NA	NA	NA	546.325	NA	1240.12	1512.17	1417.72
TRRAP_1854/ACVDPACK	F2Z2U4_1854/ACVDPACK	TRRAP	F2Z2U4	RefProt	RefProt	70	436138	ACVDPACK	0.75	High	Shared peptide	NA	NA	NA	694.87	675.314	610.559	NA	NA	NA	660.58	263.219	1299.46	760.129	1038.9	374.318
TRRAP_2610/TWVQLFPR	F2Z2U4_2610/TWVQLFPR	TRRAP;TRRAP;TRRAP	F2Z2U4;II_3422528;A0A2R8YFJ4	RefProt	RefProt;Isoform;RefProt	70	436138	TWVQLFPR	0.75	High	Shared peptide	431.622	NA	NA	2018.99	1765.17	2072	NA	NA	NA	NA	446.728	NA	591.393	1528.32	NA
TRRAP_1207/TTLEQLLMR	F2Z2U4_1207/TTLEQLLMR	TRRAP	F2Z2U4	RefProt	RefProt	70	436138	TTLEQLLMR	1	High	Shared peptide	266.032	NA	NA	1285.23	1242.05	1221.16	NA	NA	NA	NA	626.728	NA	1094.63	NA	1168.82
TRRAP_1986/LAVDLSEVVIK	F2Z2U4_1986/LAVDLSEVVIK	TRRAP	F2Z2U4	RefProt	RefProt	70	436138	LAVDLSEVVIK	0.75	High	Shared peptide	600.526	NA	NA	963.731	614.764	810.789	NA	NA	NA	NA	NA	NA	653.414	537.627	463.768
TRRAP_738/IVNSSMELAQTAK	F2Z2U4_738/IVNSSMELAQTAK	TRRAP	F2Z2U4	RefProt	RefProt	70	436138	IVNSSMELAQTAK	1	High	Shared peptide	467.474	NA	NA	820.704	752.677	891.985	NA	NA	NA	NA	386.045	463.576	609.257	NA	NA
TRRAP_2044/TATGAISAVFGR	F2Z2U4_2044/TATGAISAVFGR	TRRAP	F2Z2U4	RefProt	RefProt	70	436138	TATGAISAVFGR	0.75	High	Shared peptide	NA	NA	NA	1841.65	1727.74	2065.03	NA	NA	NA	NA	2155	NA	455.933	NA	2081.88
TRRAP_200/VNPEREDSETR	F2Z2U4_200/VNPEREDSETR	TRRAP	F2Z2U4	RefProt	RefProt	70	436138	VNPEREDSETR	0.25	Low	Shared peptide	433.875	NA	NA	832.356	810.803	990.398	NA	NA	NA	NA	229.75	NA	1378.65	687.748	1060.63
TRRAP_3231/VYPQAVYFPIR	F2Z2U4_3231/VYPQAVYFPIR	TRRAP;TRRAP;TRRAP	F2Z2U4;II_3422528;A0A2R8YFJ4	RefProt	RefProt;Isoform;RefProt	70	436138	VYPQAVYFPIR	0.5	Medium	Shared peptide	NA	NA	NA	1583.72	1363.17	1439.18	NA	NA	NA	NA	NA	NA	1630.99	1648.9	1240.85
TRRAP_3352/ITPHTLNFVK	F2Z2U4_3352/ITPHTLNFVK	TRRAP;TRRAP;TRRAP	F2Z2U4;II_3422528;A0A2R8YFJ4	RefProt	RefProt;Isoform;RefProt	70	436138	ITPHTLNFVK	0.75	High	Shared peptide	203.346	NA	NA	833.353	861.849	444.129	NA	NA	NA	2224.33	167.4	NA	578.373	NA	551.494
TRRAP_275/ELYADFIAAQIK	F2Z2U4_275/ELYADFIAAQIK	TRRAP	F2Z2U4	RefProt	RefProt	70	436138	ELYADFIAAQIK	0.75	High	Shared peptide	1672.57	NA	NA	902.986	1174.74	1183.44	NA	NA	NA	NA	NA	NA	518.363	NA	661.198
TRRAP_337/HILTTELR	F2Z2U4_337/HILTTELR	TRRAP	F2Z2U4	RefProt	RefProt	70	436138	HILTTELR	0.75	High	Shared peptide	NA	NA	NA	905.961	1172.67	914.163	NA	NA	NA	NA	487.534	NA	879.947	NA	751.421
TRRAP_1842/LMTFAWPCLLSK	F2Z2U4_1842/LMTFAWPCLLSK	TRRAP	F2Z2U4	RefProt	RefProt	70	436138	LMTFAWPCLLSK	1	High	Shared peptide	NA	NA	NA	1167.01	1019.8	865.297	NA	NA	NA	282.673	355.916	NA	NA	NA	553.661
TRRAP_847/TLELCVDNLQPDFLYDHIQPVR	F2Z2U4_847/TLELCVDNLQPDFLYDHIQPVR	TRRAP	F2Z2U4	RefProt	RefProt	70	436138	TLELCVDNLQPDFLYDHIQPVR	0.5	Medium	Shared peptide	NA	NA	NA	160.735	807.037	503.219	NA	NA	NA	NA	NA	NA	254.5	486.846	496.118
TRRAP_2/AFVATQGATVVDQTTLMK	F2Z2U4_2/AFVATQGATVVDQTTLMK	TRRAP;TRRAP	F2Z2U4;C9K0N1	RefProt	RefProt;RefProt	70	436138	AFVATQGATVVDQTTLMK	1	High	Shared peptide	334.673	NA	NA	647.976	530.504	465.627	NA	NA	NA	NA	249.207	2118.46	403.12	619.674	414.18
TRRAP_2217/YEELECLYAAVGK	F2Z2U4_2217/YEELECLYAAVGK	TRRAP	F2Z2U4	RefProt	RefProt	70	436138	YEELECLYAAVGK	0.5	Medium	Shared peptide	322.1	NA	NA	NA	768.468	1359.08	NA	NA	NA	602.637	2109.23	NA	NA	NA	NA
TRRAP_3097/GMFLAQINK	F2Z2U4_3097/GMFLAQINK	TRRAP;TRRAP;TRRAP	F2Z2U4;II_3422528;A0A2R8YFJ4	RefProt	RefProt;Isoform;RefProt	70	436138	GMFLAQINK	0.75	High	Shared peptide	NA	NA	NA	887.36	688.818	936.099	NA	NA	NA	NA	NA	NA	975.462	NA	1387.73
TRRAP_1366/IAALNALAACNYLPQSR	F2Z2U4_1366/IAALNALAACNYLPQSR	TRRAP	F2Z2U4	RefProt	RefProt	70	436138	IAALNALAACNYLPQSR	0.75	High	Shared peptide	358.097	NA	NA	1099.09	789.312	NA	NA	NA	NA	NA	94.1856	NA	NA	NA	717.449
TRRAP_312/GMLQLLSNCPAETAHLR	F2Z2U4_312/GMLQLLSNCPAETAHLR	TRRAP	F2Z2U4	RefProt	RefProt	70	436138	GMLQLLSNCPAETAHLR	0.75	High	Shared peptide	NA	NA	NA	524.7	605.913	466.823	NA	NA	NA	NA	NA	NA	440.555	NA	728.449
TRRAP_1903/QAMAILTPAVPAR	F2Z2U4_1903/QAMAILTPAVPAR	TRRAP	F2Z2U4	RefProt	RefProt	70	436138	QAMAILTPAVPAR	0.5	Medium	Shared peptide	NA	NA	NA	525.849	583.95	622.31	NA	NA	NA	NA	NA	NA	367.6	NA	400.435
TRRAP_3392/RAQATAQDPVFQK	F2Z2U4_3392/RAQATAQDPVFQK	TRRAP;TRRAP;TRRAP	F2Z2U4;II_3422528;A0A2R8YFJ4	RefProt	RefProt;Isoform;RefProt	70	436138	RAQATAQDPVFQK	0.75	High	Shared peptide	54.4557	NA	NA	265.806	274.019	235.309	NA	NA	NA	NA	24.3488	NA	NA	NA	NA
TRRAP_3811/LHNLAQFEGGESK	F2Z2U4_3811/LHNLAQFEGGESK	TRRAP;TRRAP;TRRAP	F2Z2U4;II_3422528;A0A2R8YFJ4	RefProt	RefProt;Isoform;RefProt	70	436138	LHNLAQFEGGESK	0.75	High	Shared peptide	NA	NA	NA	197.894	199.077	164.578	NA	NA	NA	NA	NA	NA	76.4931	NA	118.215
TRRAP_2002/IKDQQPDSDMDPNSSGEGVNSVSSSIK	F2Z2U4_2002/IKDQQPDSDMDPNSSGEGVNSVSSSIK	TRRAP	F2Z2U4	RefProt	RefProt	70	436138	IKDQQPDSDMDPNSSGEGVNSVSSSIK	0	Low	Shared peptide	NA	NA	NA	150.484	226.322	22.2321	NA	NA	NA	NA	79.5566	NA	121.913	NA	NA
TRRAP_1583/DVLAANPNR	F2Z2U4_1583/DVLAANPNR	TRRAP	F2Z2U4	RefProt	RefProt	70	436138	DVLAANPNR	1	High	Shared peptide	NA	NA	NA	1904.75	NA	2099.74	NA	NA	NA	NA	NA	NA	NA	2570.18	3154.67
TRRAP_648/EIFQTTVPYMVER	F2Z2U4_648/EIFQTTVPYMVER	TRRAP	F2Z2U4	RefProt	RefProt	70	436138	EIFQTTVPYMVER	0.5	Medium	Shared peptide	NA	NA	NA	1311.26	1236.37	1236.36	NA	NA	NA	NA	1165.31	NA	NA	NA	NA
TRRAP_3035/IHTIPTVPIVDCFQK	F2Z2U4_3035/IHTIPTVPIVDCFQK	TRRAP;TRRAP;TRRAP	F2Z2U4;II_3422528;A0A2R8YFJ4	RefProt	RefProt;Isoform;RefProt	70	436138	IHTIPTVPIVDCFQK	1	High	Shared peptide	380.788	NA	NA	393.089	716.896	463.847	NA	NA	NA	NA	357.381	NA	618.346	360.004	806.267
TRRAP_2688/STLMLEHQAFEK	F2Z2U4_2688/STLMLEHQAFEK	TRRAP;TRRAP;TRRAP	F2Z2U4;II_3422528;A0A2R8YFJ4	RefProt	RefProt;Isoform;RefProt	70	436138	STLMLEHQAFEK	1	High	Shared peptide	NA	NA	NA	301.976	515.457	427.536	NA	NA	NA	NA	90.1292	NA	NA	NA	NA
TRRAP_2626/QQHALAGEISPFLCSGSHQVQR	F2Z2U4_2626/QQHALAGEISPFLCSGSHQVQR	TRRAP;TRRAP;TRRAP	F2Z2U4;II_3422528;A0A2R8YFJ4	RefProt	RefProt;Isoform;RefProt	70	436138	QQHALAGEISPFLCSGSHQVQR	0.75	High	Shared peptide	NA	NA	NA	748.725	931.103	808.055	NA	NA	NA	NA	NA	NA	533.577	NA	NA
TRRAP_2943/NNSLHDMK	F2Z2U4_2943/NNSLHDMK	TRRAP;TRRAP;TRRAP	F2Z2U4;II_3422528;A0A2R8YFJ4	RefProt	RefProt;Isoform;RefProt	70	436138	NNSLHDMK	0.75	High	Shared peptide	NA	NA	NA	335.929	266.11	270.985	NA	NA	NA	NA	28.9598	NA	NA	NA	321.968
TRRAP_2241/ATNANPSQLFGTLMILK	F2Z2U4_2241/ATNANPSQLFGTLMILK	TRRAP	F2Z2U4	RefProt	RefProt	70	436138	ATNANPSQLFGTLMILK	0.75	High	Shared peptide	NA	NA	NA	395.83	402.222	401.797	NA	NA	NA	NA	NA	NA	NA	NA	233.058
TRRAP_1333/VFYTELLNLCEAEDSALTK	F2Z2U4_1333/VFYTELLNLCEAEDSALTK	TRRAP	F2Z2U4	RefProt	RefProt	70	436138	VFYTELLNLCEAEDSALTK	0.5	Medium	Shared peptide	332.922	NA	NA	366.307	NA	364.013	NA	NA	NA	NA	NA	NA	349.443	NA	NA
TRRAP_3594/GIEHDNPISR	F2Z2U4_3594/GIEHDNPISR	TRRAP;TRRAP;TRRAP	F2Z2U4;II_3422528;A0A2R8YFJ4	RefProt	RefProt;Isoform;RefProt	70	436138	GIEHDNPISR	0.5	Medium	Shared peptide	NA	NA	NA	247.723	223.675	458.824	NA	NA	NA	NA	146.33	NA	NA	NA	NA
TRRAP_2789/SNASPAIFPEYQLWEDHWIR	F2Z2U4_2789/SNASPAIFPEYQLWEDHWIR	TRRAP;TRRAP;TRRAP	F2Z2U4;II_3422528;A0A2R8YFJ4	RefProt	RefProt;Isoform;RefProt	70	436138	SNASPAIFPEYQLWEDHWIR	0.5	Medium	Shared peptide	NA	NA	NA	NA	NA	230.33	NA	NA	NA	NA	199.647	NA	155.924	NA	265.356
TRRAP_1769/GEGEQLLGPPNPEGDNPESITSVFITK	F2Z2U4_1769/GEGEQLLGPPNPEGDNPESITSVFITK	TRRAP	F2Z2U4	RefProt	RefProt	70	436138	GEGEQLLGPPNPEGDNPESITSVFITK	0.5	Medium	Shared peptide	NA	NA	NA	158.188	144.564	143.353	NA	NA	NA	NA	NA	NA	NA	NA	NA
TRRAP_941/AIETALDCLK	F2Z2U4_941/AIETALDCLK	TRRAP	F2Z2U4	RefProt	RefProt	70	436138	AIETALDCLK	0.5	Medium	Shared peptide	NA	NA	NA	NA	2083.75	1611.58	NA	NA	NA	NA	NA	NA	NA	NA	NA
TRRAP_1753/VLQHILNPAFLYSFEK	F2Z2U4_1753/VLQHILNPAFLYSFEK	TRRAP	F2Z2U4	RefProt	RefProt	70	436138	VLQHILNPAFLYSFEK	0.75	High	Shared peptide	NA	NA	NA	16.8236	162.471	292.876	NA	NA	NA	NA	NA	NA	NA	NA	63.501
TRRAP_2871/GYLAICHPEEQQLSFIER	F2Z2U4_2871/GYLAICHPEEQQLSFIER	TRRAP;TRRAP;TRRAP	F2Z2U4;II_3422528;A0A2R8YFJ4	RefProt	RefProt;Isoform;RefProt	70	436138	GYLAICHPEEQQLSFIER	0.5	Medium	Shared peptide	NA	NA	NA	145.818	NA	135.983	NA	NA	NA	NA	NA	NA	NA	NA	NA
THOC2_2/AAAAVVVPAEWIKNWEK	F2Z2V2_2/AAAAVVVPAEWIKNWEK	THOC2	F2Z2V2	RefProt	RefProt	2	13864.7	AAAAVVVPAEWIKNWEK	1	High	Shared peptide	NA	NA	NA	277.259	104.347	203.191	NA	NA	NA	NA	102.432	1914.88	126.933	341.666	522.12
THOC2_44/DFQQALYELSYHVIK	F2Z2V2_44/DFQQALYELSYHVIK	THOC2	F2Z2V2	RefProt	RefProt	2	13864.7	DFQQALYELSYHVIK	1	High	Shared peptide	NA	NA	NA	501.571	327.334	381.023	NA	NA	NA	663.222	170.721	NA	431.623	NA	501.408
LSM8_12/TVAVITSDGR	F2Z2Y6_12/TVAVITSDGR	LSM8	F2Z2Y6	RefProt	RefProt	3	7371.36	TVAVITSDGR	1	High	Shared peptide	NA	NA	NA	1413.82	1568.6	793.299	58585.9	60492.4	65595.7	16196.5	13174.4	25262.2	436.355	NA	NA
LSM8_2/TSALENYINR	F2Z2Y6_2/TSALENYINR	LSM8;LSM8;LSM8	II_584817;F2Z2Y6;C9JNV3	RefProt	Isoform;RefProt;RefProt	3	7371.36	TSALENYINR	1	High	Shared peptide	NA	NA	NA	NA	NA	NA	19678.9	23635.3	20463.2	4038.52	3858.29	21194.4	147.191	NA	NA
LSM8_29/GFDQTINLILDESHER	F2Z2Y6_29/GFDQTINLILDESHER	LSM8;LSM8;LSM8	C9JIZ0;F2Z2Y6;C9JNV3	RefProt	RefProt;RefProt;RefProt	3	7371.36	GFDQTINLILDESHER	0.5	Medium	Shared peptide	NA	NA	NA	191.255	330.545	374.879	15322.4	10101.2	19203.6	2684.93	1748.47	NA	NA	NA	74.9366
TMEM237_74/EHPEAPVQR	F2Z329_74/EHPEAPVQR	TMEM237;TMEM237	F2Z329;A0A087WWU1	RefProt	RefProt;RefProt	3	10589	EHPEAPVQR	0.5	Medium	Shared peptide	399.067	NA	NA	578.054	743.7	555.292	2019.6	1724.59	1377.14	NA	457.668	NA	457.271	NA	444.263
TMEM237_19/ALPPVPSQDDIPLSRPK	F2Z329_19/ALPPVPSQDDIPLSRPK	TMEM237;TMEM237	II_642381;F2Z329	RefProt	Isoform;RefProt	3	10589	ALPPVPSQDDIPLSRPK	0.75	High	Shared peptide	909.557	NA	NA	712.897	359.706	1174.23	8015.25	12135.5	8245.34	1125.75	614.207	NA	1063.88	1360.93	1312.44
TMEM237_43/NTPASASLEGLAQTAGR	F2Z329_43/NTPASASLEGLAQTAGR	TMEM237	F2Z329	RefProt	RefProt	3	10589	NTPASASLEGLAQTAGR	1	High	Shared peptide	NA	NA	NA	352.55	421.399	530.035	3110.28	4370.56	4291.4	NA	NA	NA	293.011	NA	246.892
GTF3C4_107/TSVPAPLNSCLLK	F2Z356_107/TSVPAPLNSCLLK	GTF3C4	F2Z356	RefProt	RefProt	5	15500.4	TSVPAPLNSCLLK	0.75	High	Shared peptide	1900.44	NA	NA	2208.04	2872.56	2259.01	NA	NA	NA	2671.57	2538.77	6267.82	2326.04	2308.12	2381.03
GTF3C4_60/LQYAVSGLEPLAWSEDHR	F2Z356_60/LQYAVSGLEPLAWSEDHR	GTF3C4	F2Z356	RefProt	RefProt	5	15500.4	LQYAVSGLEPLAWSEDHR	0.5	Medium	Shared peptide	1550.35	NA	NA	1864.76	1682.4	2197.38	NA	NA	NA	1891.56	2147.85	NA	1944.16	1350.07	1213.81
GTF3C4_124/TEVAECK	F2Z356_124/TEVAECK	GTF3C4	F2Z356	RefProt	RefProt	5	15500.4	TEVAECK	0.5	Medium	Shared peptide	856.114	783.061	NA	806.245	937.041	980.082	NA	NA	NA	993.174	1107.09	1680.84	2368.61	1357.89	909.622
GTF3C4_34/EPAADAAPGPSAAFR	F2Z356_34/EPAADAAPGPSAAFR	GTF3C4	F2Z356	RefProt	RefProt	5	15500.4	EPAADAAPGPSAAFR	0.5	Medium	Shared peptide	979.846	NA	NA	1340.06	1161.74	1889.89	NA	NA	NA	NA	2022.98	NA	1812.26	NA	1724.13
GTF3C4_85/SIAVLELICDVHNPGQDLVIHR	F2Z356_85/SIAVLELICDVHNPGQDLVIHR	GTF3C4	F2Z356	RefProt	RefProt	5	15500.4	SIAVLELICDVHNPGQDLVIHR	0.75	High	Shared peptide	308.201	NA	NA	317.001	622.745	230.954	NA	NA	NA	979.242	569.753	NA	415.225	NA	400.829
RPL35_57/VLTVINQTQK	F2Z388_57/VLTVINQTQK	RPL35;RPL35P9	F2Z388;IP_755459	RefProt	RefProt;AltProt	1	10644.7	VLTVINQTQK	0.75	High	Shared peptide	21790.2	13421.3	5688	71884.5	66289.9	68874.2	74450	74996.7	102994	49128.6	43351.6	58328.1	96893	119759	102836
TALDO1_270/LVPVLSAK	F2Z393_270/LVPVLSAK	TALDO1	F2Z393	RefProt	RefProt	15	35328.8	LVPVLSAK	0.5	Medium	Shared peptide	62579.8	232693	322754	50124.2	52694.1	50038.1	59829.5	50422.1	43846	66057.3	67014.7	97410.1	48241.9	49780.1	45975.1
TALDO1_205/SYEPLEDPGVK	F2Z393_205/SYEPLEDPGVK	TALDO1	F2Z393	RefProt	RefProt	15	35328.8	SYEPLEDPGVK	0.5	Medium	Shared peptide	82986.8	235601	484895	66791.9	62617.8	68848.9	36858.7	26121.7	32785.2	65649.3	93458.2	111212	79190.2	59963.5	65747.4
TALDO1_246/ALAGCDFLTISPK	F2Z393_246/ALAGCDFLTISPK	TALDO1	F2Z393	RefProt	RefProt	15	35328.8	ALAGCDFLTISPK	0.75	High	Shared peptide	42481.9	251668	352039	36984	49442.3	40688.4	52347.5	48178.1	39378.5	52841.3	50239.6	157478	39249.1	38649.8	28896.1
TALDO1_72/LGGSQEDQIK	F2Z393_72/LGGSQEDQIK	TALDO1;TALDO1;TALDO1	II_785025;B4DID5;F2Z393	RefProt	Isoform;RefProt;RefProt	15	35328.8	LGGSQEDQIK	0.25	Low	Shared peptide	46075.1	177858	185070	38102.8	38620.7	45696.3	16666.2	14204.6	16129.3	48015	51594.2	61933.4	45045	42502.1	42109.2
TALDO1_143/LSSTWEGIQAGK	F2Z393_143/LSSTWEGIQAGK	TALDO1;TALDO1;TALDO1	II_785025;B4DID5;F2Z393	RefProt	Isoform;RefProt;RefProt	15	35328.8	LSSTWEGIQAGK	1	High	Shared peptide	28112.3	92690.5	128002	25920.3	23722.3	28178.8	4289.87	11958.3	12684.3	35501.2	27762.9	61493.6	25968.3	26940.2	22803.4
TALDO1_124/RLIELYK	F2Z393_124/RLIELYK	TALDO1;TALDO1;TALDO1	II_785025;B4DID5;F2Z393	RefProt	Isoform;RefProt;RefProt	15	35328.8	RLIELYK	0.5	Medium	Shared peptide	8400.05	26131.6	25758.2	10747.3	10291.2	8119.26	6141.82	2582.74	2531.95	7524.28	8112.01	NA	3885.92	5972.92	5739.83
TALDO1_231/TIVMGASFR	F2Z393_231/TIVMGASFR	TALDO1	F2Z393	RefProt	RefProt	15	35328.8	TIVMGASFR	0.75	High	Shared peptide	16096.5	68115.8	130482	27611.8	13553.7	29083.1	29278.7	12508.4	10565.6	35392.7	20753.6	57625.5	12648.5	11701.5	16415
TALDO1_103/VSTEVDAR	F2Z393_103/VSTEVDAR	TALDO1;TALDO1;TALDO1	II_785025;B4DID5;F2Z393	RefProt	Isoform;RefProt;RefProt	15	35328.8	VSTEVDAR	0.75	High	Shared peptide	25471.2	78236.8	180199	21015.5	20445.8	20762.2	14893.8	NA	11692.1	28307.2	30415.3	50.1808	22789.8	53219.9	22637.1
TALDO1_193/ILDWHVANTDK	F2Z393_193/ILDWHVANTDK	TALDO1	F2Z393	RefProt	RefProt	15	35328.8	ILDWHVANTDK	1	High	Shared peptide	23383.8	62297.1	121149	11112.7	10855.1	16852	NA	14238.7	14456.3	24284.7	21590.9	1685.72	16649.6	22890.1	18594.9
TALDO1_71/KLGGSQEDQIK	F2Z393_71/KLGGSQEDQIK	TALDO1;TALDO1;TALDO1	II_785025;B4DID5;F2Z393	RefProt	Isoform;RefProt;RefProt	15	35328.8	KLGGSQEDQIK	0.5	Medium	Shared peptide	1889.54	4869.02	2451.3	5212.14	5950.24	3563.86	1088.39	6167.2	1591.76	2796.86	2751.11	NA	2879.93	2147.64	1590.71
TALDO1_193/ILDWHVANTDKK	F2Z393_193/ILDWHVANTDKK	TALDO1	F2Z393	RefProt	RefProt	15	35328.8	ILDWHVANTDKK	1	High	Shared peptide	8486.17	22722.3	47272.5	11933.9	14265.4	9431.37	NA	NA	8433.73	11066.7	10695.5	NA	6778.19	7607.09	6382.8
TALDO1_11/MESALDQLK	F2Z393_11/MESALDQLK	TALDO1;TALDO1;TALDO1;TALDO1;TALDO1	B4DID5;II_785030;E9PKI8;F2Z393;E9PM01	RefProt	RefProt;Isoform;RefProt;RefProt;RefProt	15	35328.8	MESALDQLK	0.75	High	Shared peptide	37783.1	65352.1	67632.2	15048.9	13063.8	29030.1	13504.3	28939.4	22929.1	30802.6	37885.7	64455.3	27734.1	15743.1	28409.1
TALDO1_2/SSSPVKR	F2Z393_2/SSSPVKR	TALDO1;TALDO1;TALDO1;TALDO1;TALDO1	B4DID5;II_785030;E9PKI8;F2Z393;E9PM01	RefProt	RefProt;Isoform;RefProt;RefProt;RefProt	15	35328.8	SSSPVKR	0.5	Medium	Shared peptide	1518.69	3996.55	2831.73	2688.35	2426.49	105.253	NA	NA	NA	709.663	708.188	NA	513.525	NA	485.724
TALDO1_259/LLGELLQDNAK	F2Z393_259/LLGELLQDNAK	TALDO1	F2Z393	RefProt	RefProt	15	35328.8	LLGELLQDNAK	0.5	Medium	Shared peptide	83677.1	368803	827701	33008.2	32340	63359	92702.9	89587	81860.3	80543.7	69167.7	132202	36774.5	69787.1	62625.5
TALDO1_20/QFTTVVADTGDFHAIDEYK	F2Z393_20/QFTTVVADTGDFHAIDEYK	TALDO1;TALDO1;TALDO1;TALDO1	B4DID5;II_785030;E9PKI8;F2Z393	RefProt	RefProt;Isoform;RefProt;RefProt	15	35328.8	QFTTVVADTGDFHAIDEYK	0.75	High	Shared peptide	261.834	NA	NA	NA	91.0669	NA	NA	NA	NA	NA	NA	NA	344.085	NA	NA
PRKCZ_112/AYCGQCSER	F2Z3C5_112/AYCGQCSER	PRKCZ	F2Z3C5	RefProt	RefProt	2	20699.6	AYCGQCSER	1	High	Shared peptide	416.38	NA	NA	310.63	230.657	205.688	NA	NA	NA	193.474	NA	1346.55	102.407	NA	NA
PRKCZ_153/HMDSVMPSQEPPVDDK	F2Z3C5_153/HMDSVMPSQEPPVDDK	PRKCZ	F2Z3C5	RefProt	RefProt	2	20699.6	HMDSVMPSQEPPVDDK	0.25	Low	Shared peptide	NA	NA	NA	84.2074	203.08	189.978	NA	NA	NA	NA	NA	NA	NA	NA	NA
DNAJC2_1/MLLLPSAADGR	F2Z3H0_1/MLLLPSAADGR	DNAJC2	F2Z3H0	RefProt	RefProt	2	13502.4	MLLLPSAADGR	1	High	Shared peptide	1377.94	NA	NA	1683.14	2029.45	2398.72	NA	NA	NA	697.289	1889.18	NA	3539.73	3791.13	4078.14
DNAJC2_12/GTAITHALTSASTLCQVEPVGR	F2Z3H0_12/GTAITHALTSASTLCQVEPVGR	DNAJC2	F2Z3H0	RefProt	RefProt	2	13502.4	GTAITHALTSASTLCQVEPVGR	1	High	Shared peptide	984.834	NA	NA	1683.21	2818.36	1955.17	NA	NA	NA	1013.11	999.62	NA	2137.52	1964.06	2134.34
ABHD16A_25/APASVPETPTAVTAPHSSSWDTYYQPR	F2Z3H2_25/APASVPETPTAVTAPHSSSWDTYYQPR	ABHD16A	F2Z3H2	RefProt	RefProt	1	7259.28	APASVPETPTAVTAPHSSSWDTYYQPR	0.5	Medium	Shared peptide	423.099	NA	NA	464.852	634.067	537.055	NA	NA	NA	268.945	329.693	286.644	449.576	438.33	468.04
PSMD5_15/LEAPLEELR	F2Z3J2_15/LEAPLEELR	PSMD5	F2Z3J2	RefProt	RefProt	4	8220.8	LEAPLEELR	0.5	Medium	Shared peptide	11669.3	3798.91	NA	17707.1	16557.7	17554	18769.1	14887.8	20116.1	10208.7	14961.6	17540.4	14376	12253.6	14359.3
PSMD5_24/ALHSVLQAVPLNELR	F2Z3J2_24/ALHSVLQAVPLNELR	PSMD5	F2Z3J2	RefProt	RefProt	4	8220.8	ALHSVLQAVPLNELR	0.75	High	Shared peptide	3696.34	3314.07	NA	4853.08	6013.26	4617.72	6528.38	8516.2	3429.01	3616.77	4269.95	NA	4869.62	5553.32	4787.39
PSMD5_2/AAQALALLR	F2Z3J2_2/AAQALALLR	PSMD5	F2Z3J2	RefProt	RefProt	4	8220.8	AAQALALLR	0.5	Medium	Shared peptide	3372.93	2228.11	NA	7546.5	8304	7266.52	NA	NA	3592.12	3502.24	3972.69	9640.63	205.881	3704.22	3044.44
PSMD5_46/LGPLFSLLNENHR	F2Z3J2_46/LGPLFSLLNENHR	PSMD5	F2Z3J2	RefProt	RefProt	4	8220.8	LGPLFSLLNENHR	1	High	Shared peptide	3585.61	4644.03	NA	8036.17	9140.09	7633.49	10610.4	7821.33	13997.6	9448.08	4728.6	NA	4348.95	5147.22	8809.68
CCDC91_178/EQEAISFQDR	F5GWB1_178/EQEAISFQDR	CCDC91	F5GWB1	RefProt	RefProt	4	29345.7	EQEAISFQDR	0.25	Low	Shared peptide	NA	NA	NA	673.918	413.642	636.573	7754.77	NA	8404.71	2677.76	3414.16	3400.49	612.153	NA	517.875
CCDC91_227/QQVEAIEK	F5GWB1_227/QQVEAIEK	CCDC91;CCDC91	F5GWB1;F5GWR1	RefProt	RefProt;RefProt	4	29345.7	QQVEAIEK	0.5	Medium	Shared peptide	178.029	NA	NA	726.624	780.969	NA	3639.68	4033.8	2578.37	NA	2545.97	NA	520.157	1678.9	524.513
CCDC91_54/DHSSSIGCLSSDAIISSPENTHAANSIVSQTIPK	F5GWB1_54/DHSSSIGCLSSDAIISSPENTHAANSIVSQTIPK	CCDC91;CCDC91	F5GWB1;F5H4N8	RefProt	RefProt;RefProt	4	29345.7	DHSSSIGCLSSDAIISSPENTHAANSIVSQTIPK	0.5	Medium	Shared peptide	304.562	NA	NA	NA	NA	NA	1207.91	NA	1798.75	389.263	561.904	NA	NA	NA	259.568
CCDC91_219/ALLQSSVK	F5GWB1_219/ALLQSSVK	CCDC91	F5GWB1	RefProt	RefProt	4	29345.7	ALLQSSVK	0.5	Medium	Shared peptide	NA	NA	NA	NA	NA	NA	18529	22338.3	NA	NA	5175.29	5443.19	NA	NA	NA
NOP2;NOP2_80;80/GISAGAVQTAGK	F5GWB7;F5H709_80;80/GISAGAVQTAGK	NOP2;NOP2	F5GWB7;F5H709	RefProt;RefProt	RefProt;RefProt	9	17167.83;19043.04	GISAGAVQTAGK	0.75	High	Shared peptide	3251.67	1624.56	NA	4702.16	4559.02	4492.98	36709.9	47778.9	31582.3	2070.72	2698.89	4186.45	4453.63	6092.73	5959.87
NOP2;NOP2_31;31/FLPAVSDENSK	F5GWB7;F5H709_31;31/FLPAVSDENSK	NOP2;NOP2;NOP2;NOP2;NOP2	F5H359;F5H8G6;F5H5X6;F5GWB7;F5H709	RefProt;RefProt	RefProt;RefProt;RefProt;RefProt;RefProt	9	17167.83;19043.04	FLPAVSDENSK	0.5	Medium	Shared peptide	10729.3	NA	NA	19196.5	17852.3	21097.7	265577	366246	211183	5651.37	9588.1	12818.2	16048.3	16790.6	21134.4
NOP2;NOP2_56;56/LGSVEAPK	F5GWB7;F5H709_56;56/LGSVEAPK	NOP2;NOP2;NOP2;NOP2	F5H359;F5H5X6;F5GWB7;F5H709	RefProt;RefProt	RefProt;RefProt;RefProt;RefProt	9	17167.83;19043.04	LGSVEAPK	1	High	Shared peptide	2317.44	NA	NA	5465.24	3716.59	5439.99	48613	59189.9	32898.3	55.7785	1672.33	193.495	4198.84	8870.15	5020.28
NOP2;NOP2_31;31/FLPAVSDENSKR	F5GWB7;F5H709_31;31/FLPAVSDENSKR	NOP2;NOP2;NOP2;NOP2;NOP2	F5H359;F5H8G6;F5H5X6;F5GWB7;F5H709	RefProt;RefProt	RefProt;RefProt;RefProt;RefProt;RefProt	9	17167.83;19043.04	FLPAVSDENSKR	0.75	High	Shared peptide	3357.87	NA	NA	4518.14	4692.22	3313.14	45163.6	23880.4	33874.6	NA	4299.75	NA	6053.24	4458.16	3067.05
NOP2;NOP2_23;23/GAETELVR	F5GWB7;F5H709_23;23/GAETELVR	NOP2;NOP2;NOP2;NOP2;NOP2;NOP2;NOP2	II_772170;II_772178;F5H359;F5H8G6;F5H5X6;F5GWB7;F5H709	RefProt;RefProt	Isoform;Isoform;RefProt;RefProt;RefProt;RefProt;RefProt	9	17167.83;19043.04	GAETELVR	0.75	High	Shared peptide	3723.69	NA	NA	4517.83	3830.76	4247.53	41005.9	117205	64282.3	NA	3331.34	NA	6521.38	8120.42	7897.21
NOP2;NOP2_92;92/KGPQSLFNAPR	F5GWB7;F5H709_92;92/KGPQSLFNAPR	NOP2;NOP2;NOP2	F5H5X6;F5GWB7;F5H709	RefProt;RefProt	RefProt;RefProt;RefProt	9	17167.83;19043.04	KGPQSLFNAPR	0.25	Low	Shared peptide	1349.22	NA	NA	2145.44	2231.94	1440.73	13142.1	20354.9	24548.4	NA	1181.02	NA	855.776	NA	1441.5
NOP2;NOP2_93;93/GPQSLFNAPR	F5GWB7;F5H709_93;93/GPQSLFNAPR	NOP2;NOP2;NOP2	F5H5X6;F5GWB7;F5H709	RefProt;RefProt	RefProt;RefProt;RefProt	9	17167.83;19043.04	GPQSLFNAPR	0.5	Medium	Shared peptide	920.487	NA	NA	1165.67	975.822	1631.47	28562.4	19164.6	22537.3	NA	NA	NA	NA	NA	1396.43
NOP2;NOP2_55;55/RLGSVEAPK	F5GWB7;F5H709_55;55/RLGSVEAPK	NOP2;NOP2;NOP2;NOP2	F5H359;F5H5X6;F5GWB7;F5H709	RefProt;RefProt	RefProt;RefProt;RefProt;RefProt	9	17167.83;19043.04	RLGSVEAPK	0.75	High	Shared peptide	194.699	NA	NA	963.286	402.403	490.922	4451.25	3512.09	3046.8	NA	NA	NA	NA	NA	NA
NOP2;NOP2_67;67/SPEAKPLPGKLPK	F5GWB7;F5H709_67;67/SPEAKPLPGKLPK	NOP2;NOP2;NOP2;NOP2	F5H359;F5H5X6;F5GWB7;F5H709	RefProt;RefProt	RefProt;RefProt;RefProt;RefProt	9	17167.83;19043.04	SPEAKPLPGKLPK	0.25	Low	Shared peptide	NA	NA	NA	NA	NA	NA	NA	NA	912.085	NA	NA	NA	NA	NA	NA
GTF2H3;GTF2H3_248;177/ISLPPVLK	F5GWD3;H0YFF7_248;177/ISLPPVLK	GTF2H3;GTF2H3;GTF2H3	II_768471;F5GWD3;H0YFF7	RefProt;RefProt	Isoform;RefProt;RefProt	4	28910.65;21875.84	ISLPPVLK	0.5	Medium	Shared peptide	1643.95	NA	NA	2837.92	2559.14	2149.79	3233.02	NA	NA	1498.2	1603.87	NA	2381.41	2601.83	2173.06
GTF2H3;GTF2H3_196;125/SQLILPPPVHVDYR	F5GWD3;H0YFF7_196;125/SQLILPPPVHVDYR	GTF2H3;GTF2H3;GTF2H3	II_768471;F5GWD3;H0YFF7	RefProt;RefProt	Isoform;RefProt;RefProt	4	28910.65;21875.84	SQLILPPPVHVDYR	0.75	High	Shared peptide	1457.16	NA	NA	1861.16	1800.78	1436.57	NA	NA	NA	2177.04	2162.62	NA	1652.14	2486.15	1943.24
GTF2H3;GTF2H3_126;30/GQHTETLLAGSLAK	F5GWD3;H0YFF7_126;30/GQHTETLLAGSLAK	GTF2H3;GTF2H3;GTF2H3;GTF2H3;GTF2H3;GTF2H3;GTF2H3;GTF2H3	II_216646;II_768472;F5GX35;F5GXG6;F5H4K7;F5GWD3;F5H6X0;H0YFF7	RefProt;RefProt	Isoform;Isoform;RefProt;RefProt;RefProt;RefProt;RefProt;RefProt	4	28910.65;21875.84	GQHTETLLAGSLAK	1	High	Shared peptide	NA	NA	NA	586.76	605.56	544.971	NA	NA	NA	NA	251.647	NA	258.991	NA	210.623
GTF2H3;GTF2H3_210;139/AACFCHR	F5GWD3;H0YFF7_210;139/AACFCHR	GTF2H3;GTF2H3;GTF2H3	II_768471;F5GWD3;H0YFF7	RefProt;RefProt	Isoform;RefProt;RefProt	4	28910.65;21875.84	AACFCHR	0.75	High	Shared peptide	NA	NA	NA	313.655	285.5	323.668	NA	NA	NA	NA	165.187	NA	NA	NA	NA
CCT2_377/GATQQILDEAER	F5GWF6_377/GATQQILDEAER	CCT2;CCT2	F8VQ14;F5GWF6	RefProt	RefProt;RefProt	30	56806.5	GATQQILDEAER	0.75	High	Shared peptide	46153.9	52768.6	62532.4	49251.6	47471.7	56500	46651.3	36726.7	51642.1	34833.2	46335.2	51017.5	55540.6	43848.9	53894.9
CCT2_237/ILIANTGMDTDK	F5GWF6_237/ILIANTGMDTDK	CCT2;CCT2	F8VQ14;F5GWF6	RefProt	RefProt;RefProt	30	56806.5	ILIANTGMDTDK	0.75	High	Shared peptide	20931.6	27640.9	37122.3	16088.7	16963.1	17083.7	23711	24608.7	21656.1	15189.7	18669.1	36200.2	26226.2	28982.4	25802.2
CCT2_83/VLVDMSR	F5GWF6_83/VLVDMSR	CCT2;CCT2;CCT2;CCT2;CCT2	II_766734;II_766736;II_766739;F8VQ14;F5GWF6	RefProt	Isoform;Isoform;Isoform;RefProt;RefProt	30	56806.5	VLVDMSR	0.75	High	Shared peptide	48237.6	52623.6	20996	43144.4	43256.5	48581.7	12183	43341.4	32709	42023.9	46345.8	64272.8	57629.9	63930.2	58118.1
CCT2_182/LAVEAVLR	F5GWF6_182/LAVEAVLR	CCT2;CCT2;CCT2	II_766734;F8VQ14;F5GWF6	RefProt	Isoform;RefProt;RefProt	30	56806.5	LAVEAVLR	1	High	Shared peptide	21008.5	39188.3	38078.7	33660.8	36514.4	37430.1	46915.9	43839.1	31442.7	33468.8	29356	16058.6	25670.7	39457.4	32809.9
CCT2_139/EALLSSAVDHGSDEVK	F5GWF6_139/EALLSSAVDHGSDEVK	CCT2;CCT2;CCT2	II_766734;F8VQ14;F5GWF6	RefProt	Isoform;RefProt;RefProt	30	56806.5	EALLSSAVDHGSDEVK	0.75	High	Shared peptide	32214.1	39136.8	77136.6	29368.4	35560.4	30219.5	30145.7	21367.8	28063.1	17469.8	29924.6	15896.8	41736.8	30860.9	36836.8
CCT2_73/NIGVDNPAAK	F5GWF6_73/NIGVDNPAAK	CCT2;CCT2;CCT2;CCT2;CCT2;CCT2	II_766734;II_766736;II_766737;II_766739;F8VQ14;F5GWF6	RefProt	Isoform;Isoform;Isoform;Isoform;RefProt;RefProt	30	56806.5	NIGVDNPAAK	0.75	High	Shared peptide	48388.5	58203.2	NA	43054.8	45866.2	44126	39230.9	37442.9	32972.8	43178.6	51049.6	75014.6	63357.6	79093.1	64708.5
CCT2_432/EAVAMESYAK	F5GWF6_432/EAVAMESYAK	CCT2	F5GWF6	RefProt	RefProt	30	56806.5	EAVAMESYAK	0.5	Medium	Shared peptide	14256.6	18292	12856	10795.5	11821.7	13819.9	14656.4	13396.9	8538.36	11871.8	13167.2	39212.7	19992.3	20378.8	21315.2
CCT2_389/SLHDALCVLAQTVK	F5GWF6_389/SLHDALCVLAQTVK	CCT2;CCT2	F8VQ14;F5GWF6	RefProt	RefProt;RefProt	30	56806.5	SLHDALCVLAQTVK	1	High	Shared peptide	8268.97	12440.8	15228	18357.4	23743.8	18084.1	27552.6	14075.1	12024.1	14091.7	10476.8	NA	9145.68	14840.6	11384.2
CCT2_112/EAESLIAK	F5GWF6_112/EAESLIAK	CCT2;CCT2;CCT2;CCT2	II_766734;II_766736;F8VQ14;F5GWF6	RefProt	Isoform;Isoform;RefProt;RefProt	30	56806.5	EAESLIAK	0.75	High	Shared peptide	11841.9	11410.9	15555.5	13854.6	14164.5	14942.5	11861.4	8691.09	13595.4	12893.7	11798	1903.74	17911.3	18746	19391.5
CCT2_192/GSGNLEAIHIIK	F5GWF6_192/GSGNLEAIHIIK	CCT2;CCT2;CCT2	II_766734;F8VQ14;F5GWF6	RefProt	Isoform;RefProt;RefProt	30	56806.5	GSGNLEAIHIIK	0.75	High	Shared peptide	7480.49	7711.98	7219.99	8064.21	9581.15	8492.45	9643.9	8795.19	6916.12	7784.46	8040.59	391.233	9551.35	10240.4	9907.46
CCT2_264/VAEIEHAEK	F5GWF6_264/VAEIEHAEK	CCT2;CCT2	F8VQ14;F5GWF6	RefProt	RefProt;RefProt	30	56806.5	VAEIEHAEK	0.5	Medium	Shared peptide	14886.6	14420.8	6357.26	18500.9	21150.4	17357	8079.86	NA	5981.15	13304.4	17861	7899.59	20733.1	19508.2	19998.9
CCT2_348/LIEEVMIGEDK	F5GWF6_348/LIEEVMIGEDK	CCT2;CCT2	F8VQ14;F5GWF6	RefProt	RefProt;RefProt	30	56806.5	LIEEVMIGEDK	0.5	Medium	Shared peptide	23590.5	32838.4	NA	21772.3	20435.5	25220.7	NA	15931.8	21982.9	14034.8	20010.8	29260	31559.3	22478	26072.6
CCT2_205/LGGSLADSYLDEGFLLDKK	F5GWF6_205/LGGSLADSYLDEGFLLDKK	CCT2;CCT2	F8VQ14;F5GWF6	RefProt	RefProt;RefProt	30	56806.5	LGGSLADSYLDEGFLLDKK	0.75	High	Shared peptide	11544.2	15440	12007.8	13527.5	14169.6	10688.6	20450.4	NA	10639.4	9268.12	11423.4	NA	10468.1	10040.6	12058.9
CCT2_359/LIHFSGVALGEACTIVLR	F5GWF6_359/LIHFSGVALGEACTIVLR	CCT2;CCT2	F8VQ14;F5GWF6	RefProt	RefProt;RefProt	30	56806.5	LIHFSGVALGEACTIVLR	0.75	High	Shared peptide	572.696	2597.56	NA	206.294	788.953	630.306	5077.39	10337.2	1887.42	856.891	1586.11	NA	880.799	918.902	1510.27
CCT2_224/IGVNQPK	F5GWF6_224/IGVNQPK	CCT2;CCT2	F8VQ14;F5GWF6	RefProt	RefProt;RefProt	30	56806.5	IGVNQPK	0.75	High	Shared peptide	972.771	1163.29	NA	4610.32	4257.96	3436.19	1604.15	NA	917.257	1694.29	2029.26	2112.52	1309.25	1701.49	1779.75
CCT2_58/DASLMVTNDGATILK	F5GWF6_58/DASLMVTNDGATILK	CCT2;CCT2;CCT2;CCT2;CCT2;CCT2	II_766734;II_766736;II_766737;II_766739;F8VQ14;F5GWF6	RefProt	Isoform;Isoform;Isoform;Isoform;RefProt;RefProt	30	56806.5	DASLMVTNDGATILK	0.75	High	Shared peptide	13433.9	30317.3	27046.3	12780.4	11563.6	12057.6	24778.8	27005.3	19296.1	13612.5	11983.5	75039.4	14597.8	20373	14106.2
CCT2_323/LALVTGGEIASTFDHPELVK	F5GWF6_323/LALVTGGEIASTFDHPELVK	CCT2;CCT2	F8VQ14;F5GWF6	RefProt	RefProt;RefProt	30	56806.5	LALVTGGEIASTFDHPELVK	0.75	High	Shared peptide	14060.9	52382.1	60215.3	9917.18	12616.5	12084.5	63493.2	51222.7	43807.4	10530.9	13301.4	NA	15994.9	17177.8	17801.8
CCT2_121/IHPQTIIAGWR	F5GWF6_121/IHPQTIIAGWR	CCT2;CCT2;CCT2;CCT2	II_766734;II_766736;F8VQ14;F5GWF6	RefProt	Isoform;Isoform;RefProt;RefProt	30	56806.5	IHPQTIIAGWR	0.5	Medium	Shared peptide	10162.6	9176.11	NA	22261.3	22277.1	18181.2	3241.55	15210.1	16064.3	14619.3	11794.8	NA	10925	15241.6	13752.5
CCT2_205/LGGSLADSYLDEGFLLDK	F5GWF6_205/LGGSLADSYLDEGFLLDK	CCT2;CCT2	F8VQ14;F5GWF6	RefProt	RefProt;RefProt	30	56806.5	LGGSLADSYLDEGFLLDK	0.75	High	Shared peptide	9291.64	10025.7	25779.6	7032.4	6559.74	8859.88	14560.6	10609.1	9042	5875.35	6775.9	NA	8639.05	8298.05	8134.78
CCT2_285/HGINCFINR	F5GWF6_285/HGINCFINR	CCT2;CCT2	F8VQ14;F5GWF6	RefProt	RefProt;RefProt	30	56806.5	HGINCFINR	1	High	Shared peptide	4833.82	6151.61	NA	13558.5	14357.1	11420.1	6255.93	NA	NA	4554.88	6835.2	1463.33	3806.95	4986.55	5061.49
CCT2_445/MLPTIIADNAGYDSADLVAQLR	F5GWF6_445/MLPTIIADNAGYDSADLVAQLR	CCT2	F5GWF6	RefProt	RefProt	30	56806.5	MLPTIIADNAGYDSADLVAQLR	0.75	High	Shared peptide	8716.58	11780.7	10555.7	8827.25	9324.49	9132.58	11729.5	12199.6	10445.7	19269.7	9921.81	NA	8991.25	9358.54	13195.9
CCT2_204/KLGGSLADSYLDEGFLLDK	F5GWF6_204/KLGGSLADSYLDEGFLLDK	CCT2;CCT2	F8VQ14;F5GWF6	RefProt	RefProt;RefProt	30	56806.5	KLGGSLADSYLDEGFLLDK	0.75	High	Shared peptide	5456.01	15500.4	NA	4055.03	3801.94	3011.03	NA	NA	NA	2834.13	3302.14	NA	3377.72	5101.24	4572.13
CCT2_406/TVYGGGCSEMLMAHAVTQLANR	F5GWF6_406/TVYGGGCSEMLMAHAVTQLANR	CCT2	F5GWF6	RefProt	RefProt	30	56806.5	TVYGGGCSEMLMAHAVTQLANR	1	High	Shared peptide	10185.5	13345.9	NA	15818.1	21796.5	13103	5640.57	3806.56	4594.35	11538.8	13987.2	NA	5264.75	6338.23	11615.4
CCT2_157/QDLMNIAGTTLSSK	F5GWF6_157/QDLMNIAGTTLSSK	CCT2;CCT2;CCT2	II_766734;F8VQ14;F5GWF6	RefProt	Isoform;RefProt;RefProt	30	56806.5	QDLMNIAGTTLSSK	0.75	High	Shared peptide	3858.03	12326.2	NA	4759.54	3432.41	5526.01	12830	13248.4	8776.45	4938.98	5298.92	23080	6125.62	6391.46	7163.65
CCT2_256/VRVDSTAK	F5GWF6_256/VRVDSTAK	CCT2;CCT2	F8VQ14;F5GWF6	RefProt	RefProt;RefProt	30	56806.5	VRVDSTAK	0.75	High	Shared peptide	667.381	NA	NA	2545.97	1907.06	1010.29	1253.23	NA	NA	757.638	824.403	NA	NA	NA	378.391
CCT2_155/FRQDLMNIAGTTLSSK	F5GWF6_155/FRQDLMNIAGTTLSSK	CCT2;CCT2;CCT2	II_766734;F8VQ14;F5GWF6	RefProt	Isoform;RefProt;RefProt	30	56806.5	FRQDLMNIAGTTLSSK	0.5	Medium	Shared peptide	4889.24	11978.9	12304.4	14803	16197.9	12786.1	7629.63	23205.9	19968.9	9041.65	7114.41	NA	10347.2	11112.4	8447.24
CCT2_14/AGADEERAETAR	F5GWF6_14/AGADEERAETAR	CCT2;CCT2;CCT2;CCT2;CCT2;CCT2;CCT2	II_766734;II_766736;II_766737;II_766738;II_766739;F8VQ14;F5GWF6	RefProt	Isoform;Isoform;Isoform;Isoform;Isoform;RefProt;RefProt	30	56806.5	AGADEERAETAR	0.5	Medium	Shared peptide	NA	NA	NA	8969.64	10727.7	11477	1751.75	NA	1532.4	308.543	1277.93	NA	917.489	551.113	376.964
CCT2_223/KIGVNQPK	F5GWF6_223/KIGVNQPK	CCT2;CCT2	F8VQ14;F5GWF6	RefProt	RefProt;RefProt	30	56806.5	KIGVNQPK	0.5	Medium	Shared peptide	823.443	NA	NA	723.968	725.491	206.606	NA	NA	NA	701.158	759.707	NA	617.355	857.996	987.327
CCT2_204/KLGGSLADSYLDEGFLLDKK	F5GWF6_204/KLGGSLADSYLDEGFLLDKK	CCT2;CCT2	F8VQ14;F5GWF6	RefProt	RefProt;RefProt	30	56806.5	KLGGSLADSYLDEGFLLDKK	0.75	High	Shared peptide	NA	NA	NA	1189.66	1516.17	275.676	NA	NA	NA	NA	NA	NA	325.914	339.068	243.701
CCT2_112/EAESLIAKK	F5GWF6_112/EAESLIAKK	CCT2;CCT2;CCT2;CCT2	II_766734;II_766736;F8VQ14;F5GWF6	RefProt	Isoform;Isoform;RefProt;RefProt	30	56806.5	EAESLIAKK	1	High	Shared peptide	NA	NA	NA	144.352	145.531	16.6168	NA	NA	NA	NA	83.5474	NA	NA	NA	NA
ATL3_66/GADDAMESSK	F5GWF8_66/GADDAMESSK	ATL3	F5GWF8	RefProt	RefProt	6	18403.8	GADDAMESSK	0.5	Medium	Shared peptide	689.88	NA	NA	927.603	394.095	1468.94	NA	NA	NA	640.799	744.049	717.575	1119.68	464.472	1077.47
ATL3_141/ESGHSNWLGDPEEPLTGFSWR	F5GWF8_141/ESGHSNWLGDPEEPLTGFSWR	ATL3	F5GWF8	RefProt	RefProt	6	18403.8	ESGHSNWLGDPEEPLTGFSWR	0.25	Low	Shared peptide	2599.56	NA	NA	3416.6	2656.17	2986.36	NA	NA	NA	1969.86	2033.51	NA	2185.23	1914.57	2567.02
ATL3_66/GADDAMESSKPGPVQVVLVQK	F5GWF8_66/GADDAMESSKPGPVQVVLVQK	ATL3	F5GWF8	RefProt	RefProt	6	18403.8	GADDAMESSKPGPVQVVLVQK	0.75	High	Shared peptide	1018.31	NA	NA	1984.33	2186.8	1028.36	NA	NA	NA	1311.25	1726.97	NA	1773.41	1553.36	1642.56
ATL3_76/PGPVQVVLVQK	F5GWF8_76/PGPVQVVLVQK	ATL3	F5GWF8	RefProt	RefProt	6	18403.8	PGPVQVVLVQK	0.75	High	Shared peptide	396.603	NA	NA	332.118	447.079	617.75	NA	NA	NA	432.773	355.033	NA	393.934	318.496	470.393
ATL3_87/DQHSFELDEK	F5GWF8_87/DQHSFELDEK	ATL3	F5GWF8	RefProt	RefProt	6	18403.8	DQHSFELDEK	0.5	Medium	Shared peptide	1329.09	NA	NA	1261.48	1281.17	1105.07	NA	NA	NA	463.283	538.966	NA	404.402	NA	946.648
ATL3_97/ALASILLQDHIR	F5GWF8_97/ALASILLQDHIR	ATL3	F5GWF8	RefProt	RefProt	6	18403.8	ALASILLQDHIR	0.75	High	Shared peptide	2479.28	NA	NA	2835.61	2942.37	2402.67	NA	NA	NA	3028.83	1813.23	NA	2965.35	3471.55	3402.45
TMEM258_1/MELEAMSR	F5GWH5_1/MELEAMSR	TMEM258	F5GWH5	RefProt	RefProt	1	5706.59	MELEAMSR	0.5	Medium	Shared peptide	7811.84	2462.83	NA	11221.6	8942.82	9703.52	NA	NA	NA	6022.06	8293.49	36658.2	5530.24	2443.97	3973.84
ROBO3_1282/AVQAVPLAAQR	F5GWJ5_1282/AVQAVPLAAQR	ROBO3;ROBO3	F5GWJ5;F5H0K7	RefProt	RefProt;RefProt	2	146057	AVQAVPLAAQR	0.75	High	Shared peptide	NA	1295.37	NA	NA	NA	228.608	2845.53	3081.75	2903.05	NA	NA	NA	NA	NA	NA
ROBO3_1180/PAGLGAGPAASPHLSPSPAPSTASSAPGR	F5GWJ5_1180/PAGLGAGPAASPHLSPSPAPSTASSAPGR	ROBO3	F5GWJ5	RefProt	RefProt	2	146057	PAGLGAGPAASPHLSPSPAPSTASSAPGR	0.25	Low	Shared peptide	627.944	NA	NA	NA	NA	NA	2829.23	2859.97	3036.98	NA	NA	NA	NA	NA	NA
CCDC91_54/LLEMLDTEK	F5GWR1_54/LLEMLDTEK	CCDC91	F5GWR1	RefProt	RefProt	2	13875.1	LLEMLDTEK	0.75	High	Shared peptide	NA	NA	NA	791.338	485.852	656.932	7803.29	19247	18595.6	2681.32	3811.06	NA	1368.16	NA	NA
CCDC91_43/CEELLNAQHQR	F5GWR1_43/CEELLNAQHQR	CCDC91	F5GWR1	RefProt	RefProt	2	13875.1	CEELLNAQHQR	0.75	High	Shared peptide	NA	NA	NA	72.5888	55.9257	135.336	NA	NA	NA	251.223	325.828	NA	NA	NA	NA
LDHC;LDHC;LDHC_12;12;12/LIEDDENSQCK	F5GWS6;F5GZ11;F5H326_12;12;12/LIEDDENSQCK	LDHC;LDHC;LDHC;LDHC;LDHC;LDHC;LDHC	F5H326;F5H155;G3XAP5;F5GZ11;F5H245;F5H5G7;F5GWS6	RefProt;RefProt;RefProt	RefProt;RefProt;RefProt;RefProt;RefProt;RefProt;RefProt	1	4940.86;18285.34;5539.51	LIEDDENSQCK	0.25	Low	Shared peptide	NA	NA	NA	224.462	107.529	NA	NA	NA	NA	NA	94.4965	NA	NA	NA	NA
ARMC6;ARMC6_17;17/ENIEEFAMGPEEAVK	F5GWV0;F5H4P3_17;17/ENIEEFAMGPEEAVK	ARMC6;ARMC6;ARMC6;ARMC6;ARMC6;ARMC6;ARMC6	F5GZP0;F5H2K4;F5H2X2;F5H3X1;F5H4P3;F5H052;F5GWV0	RefProt;RefProt	RefProt;RefProt;RefProt;RefProt;RefProt;RefProt;RefProt	3	28107.94;28408.3	ENIEEFAMGPEEAVK	0.5	Medium	Shared peptide	828.829	NA	NA	1556.36	1199.99	1006.91	NA	NA	NA	1137.28	3073.97	NA	1392.9	671.499	1230.26
ARMC6;ARMC6_6;6/IAQETFDAAVR	F5GWV0;F5H4P3_6;6/IAQETFDAAVR	ARMC6;ARMC6;ARMC6;ARMC6;ARMC6;ARMC6;ARMC6;ARMC6	F5GZP0;F5H7V0;F5H2K4;F5H2X2;F5H3X1;F5H4P3;F5H052;F5GWV0	RefProt;RefProt	RefProt;RefProt;RefProt;RefProt;RefProt;RefProt;RefProt;RefProt	3	28107.94;28408.3	IAQETFDAAVR	0.5	Medium	Shared peptide	1500.31	NA	NA	2753.18	3154.76	2961.51	NA	NA	NA	4427.16	6539.05	NA	1711.04	NA	2480.52
ARMC6;ARMC6_32;32/EAVEQFESQGVDLSNIVK	F5GWV0;F5H4P3_32;32/EAVEQFESQGVDLSNIVK	ARMC6;ARMC6;ARMC6;ARMC6;ARMC6;ARMC6	F5H2K4;F5H2X2;F5H3X1;F5H4P3;F5H052;F5GWV0	RefProt;RefProt	RefProt;RefProt;RefProt;RefProt;RefProt;RefProt	3	28107.94;28408.3	EAVEQFESQGVDLSNIVK	0.5	Medium	Shared peptide	NA	NA	NA	NA	207.705	329.46	NA	NA	NA	NA	NA	NA	NA	NA	NA
TAOK3_77/MGFGNLVTLDFPK	F5GWV8_77/MGFGNLVTLDFPK	TAOK3	F5GWV8	RefProt	RefProt	3	11291.8	MGFGNLVTLDFPK	1	High	Shared peptide	336.932	NA	NA	921.899	678.753	787.641	NA	NA	NA	NA	360.142	NA	369.593	NA	436.476
TAOK3_13/MQTEAQHER	F5GWV8_13/MQTEAQHER	TAOK3	F5GWV8	RefProt	RefProt	3	11291.8	MQTEAQHER	0.75	High	Shared peptide	NA	NA	NA	201.216	585.027	358.623	NA	NA	NA	NA	NA	NA	176.274	89.6013	111.892
TAOK3_41/IEEELAALQK	F5GWV8_41/IEEELAALQK	TAOK3	F5GWV8	RefProt	RefProt	3	11291.8	IEEELAALQK	0.5	Medium	Shared peptide	NA	NA	NA	500.914	448.666	270.503	NA	NA	NA	977.807	884.443	NA	NA	NA	NA
HEBP1_27/EEVAYEER	F5GWX2_27/EEVAYEER	HEBP1	F5GWX2	RefProt	RefProt	2	14719.8	EEVAYEER	0.25	Low	Shared peptide	457.131	NA	NA	1618.12	1680.27	1691.39	NA	NA	3036.81	1514.73	1810.96	1361.09	624.678	NA	NA
HEBP1_24/GDKEEVAYEER	F5GWX2_24/GDKEEVAYEER	HEBP1	F5GWX2	RefProt	RefProt	2	14719.8	GDKEEVAYEER	0.25	Low	Shared peptide	NA	NA	NA	632.513	169.334	239.069	323.026	NA	NA	594.926	470.033	NA	NA	87.7002	NA
PSMA1_172/ETLPAEQDLTTK	F5GX11_172/ETLPAEQDLTTK	PSMA1;ENSG00000256206.2	F5GX11;II_787421	RefProt	RefProt;Isoform	18	26505.2	ETLPAEQDLTTK	0.25	Low	Shared peptide	69831.1	39908.8	41795.2	69117	74441.9	77081.7	80892.2	46670.4	86601.8	125135	162406	215670	78154.6	58087	64801.6
PSMA1_27/AQSELAAHQK	F5GX11_27/AQSELAAHQK	PSMA1;PSMA1;PSMA1;ENSG00000256206.2	II_787410;II_787413;F5GX11;B4DEV8	RefProt	Isoform;Isoform;RefProt;RefProt	18	26505.2	AQSELAAHQK	0.75	High	Shared peptide	6484.26	1547.83	NA	12878.1	12618.4	10750.8	5222.77	1274.09	2263.62	24998.9	24797.1	11705.7	7032.59	7643.5	7524.93
PSMA1_72/FVFDRPLPVSR	F5GX11_72/FVFDRPLPVSR	PSMA1;PSMA1;PSMA1;ENSG00000256206.2	II_787410;II_787411;F5GX11;B4DEV8	RefProt	Isoform;Isoform;RefProt;RefProt	18	26505.2	FVFDRPLPVSR	0.5	Medium	Shared peptide	37394.5	70266.1	74655.8	38860.1	40486.4	40080.5	71063.2	87084.1	54139.1	100886	85654.6	6141.65	35614.8	37731.1	36922.2
PSMA1_83/LVSLIGSK	F5GX11_83/LVSLIGSK	PSMA1	F5GX11	RefProt	RefProt	18	26505.2	LVSLIGSK	0.75	High	Shared peptide	21837.8	30112.5	28689.2	31283.8	29655.1	29427.7	45732.4	55032.3	57892.4	60334.2	56318.9	76919	21996.1	25372.4	22124
PSMA1_184/NVSIGIVGK	F5GX11_184/NVSIGIVGK	PSMA1;ENSG00000256206.2	F5GX11;II_787421	RefProt	RefProt;Isoform	18	26505.2	NVSIGIVGK	0.75	High	Shared peptide	8228.6	11140.9	NA	10646.6	11049	10805.7	19819.9	24519.8	13596.2	31440.1	31458.9	38027.8	10561.2	10677.6	11845.3
PSMA1_91/TQIPTQR	F5GX11_91/TQIPTQR	PSMA1	F5GX11	RefProt	RefProt	18	26505.2	TQIPTQR	0.5	Medium	Shared peptide	18359	23931.6	15904.1	24077	23704.6	23884.5	30761.9	23343.9	17815	55037.6	51914.6	84137.9	43307.2	61706.2	21541.6
PSMA1_6/QGSATVGLK	F5GX11_6/QGSATVGLK	PSMA1P1;PSMA1;PSMA1;PSMA1;ENSG00000256206.2;PSMA1	IP_556384;II_787410;II_787413;F5GX11;B4DEV8;F5H112	RefProt	AltProt;Isoform;Isoform;RefProt;RefProt;RefProt	18	26505.2	QGSATVGLK	0.75	High	Shared peptide	7180.15	6390.1	NA	9114.27	10124.2	10638.5	18001.7	10234.1	5630.32	23036	20669.9	26534	9607.7	11662.3	9076.79
PSMA1_232/ADEPMEH	F5GX11_232/ADEPMEH	PSMA1;ENSG00000256206.2	F5GX11;II_787421	RefProt	RefProt;Isoform	18	26505.2	ADEPMEH	0.5	Medium	Shared peptide	6727.6	3723.57	NA	13120.3	11236.7	12895.7	NA	833.324	1998.19	15498.1	26337.3	13957.5	8773.88	5079.38	6671.94
PSMA1_219/AQPAQPADEPAEK	F5GX11_219/AQPAQPADEPAEK	PSMA1;ENSG00000256206.2	F5GX11;II_787421	RefProt	RefProt;Isoform	18	26505.2	AQPAQPADEPAEK	0.25	Low	Shared peptide	55744.2	25533.6	14600.8	22544	22615	25983.8	26813.7	14702.9	13309	54413	73998.1	129923	28351.7	46743.9	47950.6
PSMA1_26/RAQSELAAHQK	F5GX11_26/RAQSELAAHQK	PSMA1;PSMA1;PSMA1;ENSG00000256206.2	II_787410;II_787413;F5GX11;B4DEV8	RefProt	Isoform;Isoform;RefProt;RefProt	18	26505.2	RAQSELAAHQK	0.25	Low	Shared peptide	2192.18	1798.67	NA	6220.24	16347.4	15561	2194.85	NA	1491.37	8395.42	6014.12	457.481	2335.75	1874.69	2889.7
PSMA1_17/THAVLVALK	F5GX11_17/THAVLVALK	PSMA1P1;PSMA1;PSMA1;PSMA1;ENSG00000256206.2	IP_556384;II_787410;II_787413;F5GX11;B4DEV8	RefProt	AltProt;Isoform;Isoform;RefProt;RefProt	18	26505.2	THAVLVALK	0.75	High	Shared peptide	2579.53	NA	NA	5590.01	5922.71	5381.28	3032.22	NA	2372.36	11095.2	10130.5	1175.37	3581.56	3585.73	3851.6
PSMA1_65/QECLDSR	F5GX11_65/QECLDSR	PSMA1;PSMA1;PSMA1;ENSG00000256206.2	II_787410;II_787411;F5GX11;B4DEV8	RefProt	Isoform;Isoform;RefProt;RefProt	18	26505.2	QECLDSR	0.25	Low	Shared peptide	2323.98	1291.08	1565.91	2809.21	4767.99	4989.47	2883.23	729.32	1700.82	11285.3	12371.1	30772.1	3939.42	5540.74	5161.02
PSMA1_150/HMSEFMECNLNELVK	F5GX11_150/HMSEFMECNLNELVK	PSMA1;ENSG00000256206.2	F5GX11;II_787421	RefProt	RefProt;Isoform	18	26505.2	HMSEFMECNLNELVK	0.5	Medium	Shared peptide	1390.17	NA	NA	3575.64	6316.92	3713.65	NA	2507.37	5342.39	9173.15	8772.45	NA	1334.02	1312.16	1395.55
PSMA1_38/ILHVDNHIGISIAGLTADAR	F5GX11_38/ILHVDNHIGISIAGLTADAR	PSMA1;PSMA1;PSMA1;ENSG00000256206.2	II_787410;II_787413;F5GX11;B4DEV8	RefProt	Isoform;Isoform;RefProt;RefProt	18	26505.2	ILHVDNHIGISIAGLTADAR	1	High	Shared peptide	NA	NA	NA	714.62	969.971	964.442	3217.94	2085.3	NA	1263.31	2331.82	NA	453.269	1595.98	1068.37
PSMA1_101/RPYGVGLLIAGYDDMGPHIFQTCPSANYFDCR	F5GX11_101/RPYGVGLLIAGYDDMGPHIFQTCPSANYFDCR	PSMA1	F5GX11	RefProt	RefProt	18	26505.2	RPYGVGLLIAGYDDMGPHIFQTCPSANYFDCR	0.5	Medium	Shared peptide	NA	NA	NA	872.5	1039.18	715.126	614.469	NA	NA	5535.68	3701.68	NA	NA	1046.01	525.23
PSMA1_58/LLCNFMR	F5GX11_58/LLCNFMR	PSMA1;PSMA1;ENSG00000256206.2	II_787410;F5GX11;B4DEV8	RefProt	Isoform;RefProt;RefProt	18	26505.2	LLCNFMR	1	High	Shared peptide	5422.93	NA	NA	12142.4	27776.5	24135.6	NA	16329.2	15119.4	59024.8	28156.4	48510.2	11469.5	9959.48	9386.63
PSMA1_218/KAQPAQPADEPAEK	F5GX11_218/KAQPAQPADEPAEK	PSMA1;ENSG00000256206.2	F5GX11;II_787421	RefProt	RefProt;Isoform	18	26505.2	KAQPAQPADEPAEK	0.25	Low	Shared peptide	101.819	NA	NA	825.353	924.044	NA	NA	NA	NA	NA	425.989	NA	422.275	NA	65.6853
PSMA1_169/ALRETLPAEQDLTTK	F5GX11_169/ALRETLPAEQDLTTK	PSMA1;ENSG00000256206.2	F5GX11;II_787421	RefProt	RefProt;Isoform	18	26505.2	ALRETLPAEQDLTTK	0.5	Medium	Shared peptide	NA	NA	NA	534.221	841.804	241.197	NA	NA	NA	699.686	549.743	NA	NA	NA	53.5914
LAMTOR1;LAMTOR1_61;61/TASNIIDVSAADSQGMEQHEYMDR	F5GX19;F5H3Y3_61;61/TASNIIDVSAADSQGMEQHEYMDR	LAMTOR1;LAMTOR1;LAMTOR1;LAMTOR1;LAMTOR1	II_779953;F5H3Y3;F5H479;F5GX19;H0YFI1	RefProt;RefProt	Isoform;RefProt;RefProt;RefProt;RefProt	3	15687.41;17521.45	TASNIIDVSAADSQGMEQHEYMDR	0.5	Medium	Shared peptide	795.62	629.194	NA	1235.15	1790.67	1358.57	NA	NA	NA	1300.73	1957.55	662.282	3187.11	2182.56	2396.72
LAMTOR1;LAMTOR1_21;21/LLLDPSSPPTK	F5GX19;F5H3Y3_21;21/LLLDPSSPPTK	LAMTOR1;LAMTOR1;LAMTOR1;LAMTOR1;LAMTOR1	II_779953;F5H3Y3;F5H479;F5GX19;H0YFI1	RefProt;RefProt	Isoform;RefProt;RefProt;RefProt;RefProt	3	15687.41;17521.45	LLLDPSSPPTK	0.75	High	Shared peptide	2053.96	NA	NA	3010.73	3288.8	3022.26	NA	NA	NA	4461.42	4027.16	8962.5	5645.11	5726.03	4785.89
LAMTOR1;LAMTOR1_48;48/TDEQALLSSILAK	F5GX19;F5H3Y3_48;48/TDEQALLSSILAK	LAMTOR1;LAMTOR1;LAMTOR1;LAMTOR1;LAMTOR1	II_779953;F5H3Y3;F5H479;F5GX19;H0YFI1	RefProt;RefProt	Isoform;RefProt;RefProt;RefProt;RefProt	3	15687.41;17521.45	TDEQALLSSILAK	0.5	Medium	Shared peptide	861.991	541.778	NA	1543.56	1491.07	1328.15	NA	NA	NA	1268.56	1773.56	4139.47	1706.11	235.737	1559.58
CHP1;CHP1;CHP1_66;20;66/IINAFFPEGEDQVNFR	F5GX29;H0YLY7;H0YNG9_66;20;66/IINAFFPEGEDQVNFR	CHP1;CHP1;CHP1	H0YNG9;F5GX29;H0YLY7	RefProt;RefProt;RefProt	RefProt;RefProt;RefProt	2	14725.4;NA;17987.21	IINAFFPEGEDQVNFR	0.75	High	Shared peptide	NA	NA	NA	195.486	139.33	171.296	5831.4	4526.33	3515.03	NA	554.757	NA	455.875	523.194	394.341
CHP1;CHP1;CHP1_54;8;54/IPELAINPLGDR	F5GX29;H0YLY7;H0YNG9_54;8;54/IPELAINPLGDR	CHP1;CHP1;CHP1	H0YNG9;F5GX29;H0YLY7	RefProt;RefProt;RefProt	RefProt;RefProt;RefProt	2	14725.4;NA;17987.21	IPELAINPLGDR	0.75	High	Shared peptide	NA	NA	NA	NA	NA	NA	9076.88	8489.9	2471.92	1263.96	1027.83	NA	NA	NA	NA
TMED2_75/AINDNTNSR	F5GX39_75/AINDNTNSR	TMED2	F5GX39	RefProt	RefProt	6	13630.8	AINDNTNSR	0.75	High	Shared peptide	31765.6	16165.2	11049.5	33228.6	31364.4	37635	NA	NA	NA	47108.4	46727.4	74870.8	33634.5	44238.5	34301.2
TMED2_33/GQDMETEAHQNK	F5GX39_33/GQDMETEAHQNK	TMED2;TMED2	II_768519;F5GX39	RefProt	Isoform;RefProt	6	13630.8	GQDMETEAHQNK	0.25	Low	Shared peptide	12097.2	4865.22	2434.77	8730.47	9161.58	12874.2	NA	NA	NA	9730.54	15612.2	7934.38	14684.8	8413.09	11015.8
TMED2_20/IVMFTIDIGEAPK	F5GX39_20/IVMFTIDIGEAPK	TMED2;TMED2;TMED2	II_768519;F5GX39;E7EQ72	RefProt	Isoform;RefProt;RefProt	6	13630.8	IVMFTIDIGEAPK	0.75	High	Shared peptide	3565	3731.36	NA	5901.1	5258.14	2639.6	NA	NA	NA	10943.6	7342.12	NA	5932.6	7019.54	7506.55
TMED2_13/MSTMTPK	F5GX39_13/MSTMTPK	TMED2;TMED2;TMED2	II_768519;F5GX39;E7EQ72	RefProt	Isoform;RefProt;RefProt	6	13630.8	MSTMTPK	0.5	Medium	Shared peptide	16847.7	9274.07	NA	17215.9	16164.7	18124.6	NA	NA	NA	23932.6	23153.9	36098	16900.8	15980.7	17280.1
TMED2_61/HEQEYMEVR	F5GX39_61/HEQEYMEVR	TMED2;TMED2;TMED2	II_768519;F5GX39;E7EQ72	RefProt	Isoform;RefProt;RefProt	6	13630.8	HEQEYMEVR	0.25	Low	Shared peptide	8678.72	1431.85	NA	16189.5	15077.2	14900.5	NA	NA	NA	7073.95	11747.7	1192.43	5471.4	5779.57	3991.91
TMED2_45/LEEMINELAVAMTAVK	F5GX39_45/LEEMINELAVAMTAVK	TMED2;TMED2;TMED2	II_768519;F5GX39;E7EQ72	RefProt	Isoform;RefProt;RefProt	6	13630.8	LEEMINELAVAMTAVK	0.75	High	Shared peptide	209.364	NA	NA	795.864	1895.93	1774	NA	NA	NA	NA	919.027	NA	NA	NA	290.733
PRKDC_30/IPALDLLIK	F5GX40_30/IPALDLLIK	PRKDC	F5GX40	RefProt	RefProt	5	8018.57	IPALDLLIK	1	High	Shared peptide	20321.8	10769.2	NA	16411.3	22794.3	27628	7490.06	2577.27	4764.71	15869.5	13099.3	NA	29321.1	34305	31510.9
PRKDC_5/IAPYSVEIK	F5GX40_5/IAPYSVEIK	PRKDC	F5GX40	RefProt	RefProt	5	8018.57	IAPYSVEIK	0.75	High	Shared peptide	8875.21	3899.45	NA	10474.5	9306.25	10849.5	NA	NA	NA	6895.52	6718.15	17422.6	11947.9	13851.4	13012.4
PRKDC_14/NTCTSVYTK	F5GX40_14/NTCTSVYTK	PRKDC	F5GX40	RefProt	RefProt	5	8018.57	NTCTSVYTK	1	High	Shared peptide	3698.23	1199.83	NA	4767.65	4835.94	5183.95	NA	NA	NA	3980.6	2889.47	6149.45	5983.93	7126.59	5344.96
PRKDC_54/IGELFSK	F5GX40_54/IGELFSK	PRKDC	F5GX40	RefProt	RefProt	5	8018.57	IGELFSK	1	High	Shared peptide	7633.77	11929.4	NA	21326	13787.2	14479.6	NA	NA	NA	10780.8	7391.23	65350.7	10832	18998.7	12143.7
PRKDC_61/FYGELALK	F5GX40_61/FYGELALK	PRKDC	F5GX40	RefProt	RefProt	5	8018.57	FYGELALK	1	High	Shared peptide	6562.81	NA	NA	8015.31	6241.76	2343.81	NA	NA	NA	4872.02	3714.01	7092.28	8303.06	3474.35	7889.34
ATP6V0A2;ATP6V0A2;ATP6V0A2_119;117;65/FVPFSFSLLSSK	F5GX48;F5H847;II_768441_119;117;65/FVPFSFSLLSSK	ATP6V0A2;ATP6V0A2;ATP6V0A2;ATP6V0A2	II_768441;F5GX48;F5H847;II_3789336	RefProt;RefProt;Isoform	Isoform;RefProt;RefProt;Isoform	1	15511.37;14796.6;9438.29	FVPFSFSLLSSK	0.5	Medium	Shared peptide	NA	NA	NA	1429.43	1326.5	1085.17	NA	NA	NA	858.624	701.478	NA	856.519	1358.67	1208.07
RAB6A_16/LVFLGEQSVGK	F5GX61_16/LVFLGEQSVGK	RAB6B;RAB6A;RAB6A;RAB6A	C9J0I2;II_779746;F5GX61;F5H3K7	RefProt	RefProt;Isoform;RefProt;RefProt	4	9851.31	LVFLGEQSVGK	0.75	High	Shared peptide	27611.2	106073	321639	20783.8	18690	22704.2	10115	8460.08	5089.21	24124.7	18837.9	43300	29273.1	33909.4	28541.2
RAB6A_2/STGGDFGNPLRK	F5GX61_2/STGGDFGNPLRK	RAB6A;RAB6A;RAB6A	II_779746;F5GX61;F5H3K7	RefProt	Isoform;RefProt;RefProt	4	9851.31	STGGDFGNPLRK	0.5	Medium	Shared peptide	6551.41	18483.6	31663.8	8198.16	7625.3	6604.06	2158.22	NA	NA	5636.24	5095.35	6515.14	5590.48	7294.65	6142.38
RAB6A_2/STGGDFGNPLR	F5GX61_2/STGGDFGNPLR	RAB6A;RAB6A;RAB6A	II_779746;F5GX61;F5H3K7	RefProt	Isoform;RefProt;RefProt	4	9851.31	STGGDFGNPLR	0.75	High	Shared peptide	2830.05	7869.34	39805.6	1376.4	985.851	1542.45	NA	NA	NA	1666.06	2210.13	6954.63	3309.39	3222.61	2640.19
RAB6A_54/TMYLEDR	F5GX61_54/TMYLEDR	RAB6A;RAB6B;RAB6B	F5GX61;J3KR73;C9JB90	RefProt	RefProt;RefProt;RefProt	4	9851.31	TMYLEDR	0.25	Low	Shared peptide	19322.7	27023.8	53154.1	3817.23	3793.61	3117.17	NA	NA	NA	8152.23	15049.7	NA	10560.2	7018.06	16010.6
