## Supplementary Tables for "Mapping the Human Ghost Proteome: Classification and Experimental Detection Biases in the Identification of Alternative Microproteins": Supplementary Table S1.xlsx (part 11 of 21)

### Sheet: Supplementary Table S1 (continued)
Supplementary Table 1. List of peptides identified by LC-MS/MS DIA across the four different extraction methods. Three replicates were analysed in each strategy.
ELP2_38/IHIFAQQNDQFQK	F5GX79_38/IHIFAQQNDQFQK	ELP2	F5GX79	RefProt	RefProt	1	6270.25	IHIFAQQNDQFQK	0.75	High	Shared peptide	688.94	NA	NA	527.001	564.927	341.995	NA	NA	NA	275.793	253.406	NA	389.607	115.646	349.821
ZCCHC8;ZCCHC8_126;126/LVNYPGFNISTPR	F5GX80;F5H6J5_126;126/LVNYPGFNISTPR	ZCCHC8;ZCCHC8	F5GX80;F5H6J5	RefProt;RefProt	RefProt;RefProt	10	23480.05;20879.3	LVNYPGFNISTPR	0.5	Medium	Shared peptide	5035.84	5592.6	NA	7575.24	7775.91	6252.22	28444.1	29756.5	32798.3	13298.1	8524.45	29529.4	5134.82	6114.31	6682.62
ZCCHC8;ZCCHC8_67;67/SLPPFIYR	F5GX80;F5H6J5_67;67/SLPPFIYR	ZCCHC8;ZCCHC8	F5GX80;F5H6J5	RefProt;RefProt	RefProt;RefProt	10	23480.05;20879.3	SLPPFIYR	0.5	Medium	Shared peptide	3986.58	NA	NA	7427.5	6845.62	7503.65	35432.7	45385.4	54450.8	10655.7	8695.38	23271.1	6406.19	4868.85	5214.91
ZCCHC8;ZCCHC8_102;102/DGTDGETEVGEIQQNK	F5GX80;F5H6J5_102;102/DGTDGETEVGEIQQNK	ZCCHC8;ZCCHC8	F5GX80;F5H6J5	RefProt;RefProt	RefProt;RefProt	10	23480.05;20879.3	DGTDGETEVGEIQQNK	0.25	Low	Shared peptide	1051.9	NA	NA	2457.34	2115.98	1976.17	2972.14	4140.55	8572.95	1641.98	2302.99	2675.7	1628.8	797.149	1118.25
ZCCHC8;ZCCHC8_48;48/FKPGVISEELQDALGVTDK	F5GX80;F5H6J5_48;48/FKPGVISEELQDALGVTDK	ZCCHC8;ZCCHC8	F5GX80;F5H6J5	RefProt;RefProt	RefProt;RefProt	10	23480.05;20879.3	FKPGVISEELQDALGVTDK	0.5	Medium	Shared peptide	1225.78	NA	NA	2046.64	2455.14	2162.97	15789.7	16632.7	20329.3	2250.93	2175.64	NA	1658.58	861.872	1934.75
ZCCHC8;ZCCHC8_146;146/IFGSIPMQACQQK	F5GX80;F5H6J5_146;146/IFGSIPMQACQQK	ZCCHC8;ZCCHC8	F5GX80;F5H6J5	RefProt;RefProt	RefProt;RefProt	10	23480.05;20879.3	IFGSIPMQACQQK	1	High	Shared peptide	849.783	NA	NA	2543.21	2511.35	1985.3	NA	12076.5	13654.4	3696.56	2898.8	NA	1216.53	1348.07	934.362
ZCCHC8;ZCCHC8_87;87/EAELENSGLALYDGK	F5GX80;F5H6J5_87;87/EAELENSGLALYDGK	ZCCHC8;ZCCHC8	F5GX80;F5H6J5	RefProt;RefProt	RefProt;RefProt	10	23480.05;20879.3	EAELENSGLALYDGK	0.75	High	Shared peptide	707.097	NA	NA	1891.51	1272.04	1731.1	3187.68	4390.67	NA	1964.88	2369.83	4224.46	1656.96	NA	1299.24
ZCCHC8;ZCCHC8_159;159/DVFANYLTSNFQAPGVK	F5GX80;F5H6J5_159;159/DVFANYLTSNFQAPGVK	ZCCHC8;ZCCHC8;ZCCHC8	II_768781;F5GX80;F5H6J5	RefProt;RefProt	Isoform;RefProt;RefProt	10	23480.05;20879.3	DVFANYLTSNFQAPGVK	1	High	Shared peptide	NA	NA	NA	1289.24	1029.18	997.761	6061.78	3939.09	5271.69	1195.56	1027.89	2371.48	279.842	884.379	562.681
ZCCHC8;ZCCHC8_36;36/YHAEEVEER	F5GX80;F5H6J5_36;36/YHAEEVEER	ZCCHC8;ZCCHC8	F5GX80;F5H6J5	RefProt;RefProt	RefProt;RefProt	10	23480.05;20879.3	YHAEEVEER	0.25	Low	Shared peptide	815.747	NA	NA	2489.93	2059.57	2153.35	2189.36	876.729	3281.75	1103.61	1897.63	NA	1240.26	725.561	1769.73
ZCCHC8;ZCCHC8_77;77/QLGYPPGWLK	F5GX80;F5H6J5_77;77/QLGYPPGWLK	ZCCHC8;ZCCHC8	F5GX80;F5H6J5	RefProt;RefProt	RefProt;RefProt	10	23480.05;20879.3	QLGYPPGWLK	0.5	Medium	Shared peptide	1030.09	NA	NA	1867.12	1711.13	1428.95	NA	9161.33	11735.6	1133.43	2558.41	NA	998.366	NA	1712.78
ZCCHC8;ZCCHC8_118;118/SVTYDLSK	F5GX80;F5H6J5_118;118/SVTYDLSK	ZCCHC8;ZCCHC8	F5GX80;F5H6J5	RefProt;RefProt	RefProt;RefProt	10	23480.05;20879.3	SVTYDLSK	1	High	Shared peptide	822.629	NA	NA	1543.06	1183.83	1272.34	3629.9	NA	613.32	1960.22	3241.73	NA	1320.65	NA	2525.16
SUMF1_73/EANAPGPVPGER	F5GXA0_73/EANAPGPVPGER	SUMF1;SUMF1	F5GXA0;E9PF05	RefProt	RefProt;RefProt	5	46834.7	EANAPGPVPGER	0.25	Low	Shared peptide	6299.18	32614.5	46274.2	2341.31	2219.36	2265.43	1091.44	NA	2303.04	3140.34	3393.68	3864.13	2504.94	1920.14	2424.76
SUMF1_168/TNIQQAVAAAPWWLPVK	F5GXA0_168/TNIQQAVAAAPWWLPVK	SUMF1	F5GXA0	RefProt	RefProt	5	46834.7	TNIQQAVAAAPWWLPVK	0.5	Medium	Shared peptide	490.501	2833.58	1984.06	423.992	343.41	289.97	NA	NA	NA	475.148	329.08	NA	267.167	NA	240.351
SUMF1_91/MVPIPAGVFTMGTDDPQIK	F5GXA0_91/MVPIPAGVFTMGTDDPQIK	SUMF1;SUMF1	F5GXA0;E9PF05	RefProt	RefProt;RefProt	5	46834.7	MVPIPAGVFTMGTDDPQIK	0.75	High	Shared peptide	1224.16	8284	NA	505.778	543.714	NA	NA	NA	NA	487.291	354.242	NA	264.885	NA	229.125
SUMF1_110/QDGEAPAR	F5GXA0_110/QDGEAPAR	SUMF1;SUMF1	F5GXA0;E9PF05	RefProt	RefProt;RefProt	5	46834.7	QDGEAPAR	0.25	Low	Shared peptide	760.675	2497.15	3637.31	620.865	NA	256.098	NA	NA	NA	NA	NA	NA	732.33	NA	NA
SUMF1_225/LPTEAEWEYSCR	F5GXA0_225/LPTEAEWEYSCR	SUMF1	F5GXA0	RefProt	RefProt	5	46834.7	LPTEAEWEYSCR	0.25	Low	Shared peptide	278.748	NA	3786.61	NA	137.442	NA	NA	NA	NA	NA	141.307	NA	104.958	NA	NA
RHOF;RHOF_22;22/IVIVGDGGCGK	F5GXB1;Q9HBH0-2_22;22/IVIVGDGGCGK	RHOF;RHOF	Q9HBH0-2;F5GXB1	RefProt;RefProt	RefProt;RefProt	1	12261.93;18868.69	IVIVGDGGCGK	1	High	Shared peptide	2402.38	NA	NA	2080.39	2235.97	2347.02	NA	NA	NA	1258.37	NA	2380.12	2748.85	2294.21	2891.98
MVK_49/VDLSLPNIGIK	F5GXC0_49/VDLSLPNIGIK	MVK;MVK;MVK;MVK	F5H368;F5GXC0;F5H092;A0A1W2PS16	RefProt	RefProt;RefProt;RefProt;RefProt	5	18263.3	VDLSLPNIGIK	1	High	Shared peptide	6300.92	6667.84	NA	8639.44	10152.2	10455.7	12551.7	8991.26	9218.36	9859.57	11857.8	30213.9	11384.2	12158.8	11039.5
MVK_93/EVAGLPDDCAVTER	F5GXC0_93/EVAGLPDDCAVTER	MVK;MVK	F5GXC0;F5H092	RefProt	RefProt;RefProt	5	18263.3	EVAGLPDDCAVTER	0.75	High	Shared peptide	4439.97	2182.32	NA	4246.94	5510.99	7078.18	2537.25	6350.22	4043.02	3519.59	5733.37	4321.89	8066.48	5847.92	5476.3
MVK_67/LQSLDTSFLEQGDVTTPTSEQVEK	F5GXC0_67/LQSLDTSFLEQGDVTTPTSEQVEK	MVK;MVK	F5GXC0;F5H092	RefProt	RefProt;RefProt	5	18263.3	LQSLDTSFLEQGDVTTPTSEQVEK	0.5	Medium	Shared peptide	2758.09	NA	NA	1329.58	1835.92	1795.9	NA	NA	2471.55	2159	3299.19	6406.59	4017.4	3330.31	3881.78
MVK_1/MLSEVLLVSAPGK	F5GXC0_1/MLSEVLLVSAPGK	MVK;MVK;MVK;MVK	F5H368;F5GXC0;F5H092;A0A1W2PS16	RefProt	RefProt;RefProt;RefProt;RefProt	5	18263.3	MLSEVLLVSAPGK	1	High	Shared peptide	1325.96	NA	NA	2536.13	1017.18	1532.78	NA	NA	NA	2701.84	2718.99	NA	4854.3	NA	4774.88
MVK_14/VILHGEHAVVHGK	F5GXC0_14/VILHGEHAVVHGK	MVK;MVK;MVK;MVK	F5H368;F5GXC0;F5H092;A0A1W2PS16	RefProt	RefProt;RefProt;RefProt;RefProt	5	18263.3	VILHGEHAVVHGK	1	High	Shared peptide	292.884	NA	NA	836.921	1245.24	629.865	NA	NA	NA	178.537	285.693	NA	NA	189.629	466.508
PLCD3;PLCD3_85;126/NLDLAAPTAEEAQR	F5GXC1;K7EQF2_85;126/NLDLAAPTAEEAQR	PLCD3;PLCD3	K7EQF2;F5GXC1	RefProt;RefProt	RefProt;RefProt	2	15113.45;23001.46	NLDLAAPTAEEAQR	0.5	Medium	Shared peptide	827.741	NA	NA	1600.29	1252.66	1100.39	NA	NA	NA	426.194	587.452	NA	1165.86	844.882	553.516
PLCD3;PLCD3_23;64/LQEDGLSVWFQR	F5GXC1;K7EQF2_23;64/LQEDGLSVWFQR	PLCD3;PLCD3	K7EQF2;F5GXC1	RefProt;RefProt	RefProt;RefProt	2	15113.45;23001.46	LQEDGLSVWFQR	0.5	Medium	Shared peptide	NA	NA	NA	704.174	790.951	NA	NA	NA	NA	NA	NA	NA	NA	NA	NA
M6PR;M6PR;M6PR;M6PR_31;31;31;31/TCDLVGEK	F5GXE0;F5GXU0;F5H883;II_771710_31;31;31;31/TCDLVGEK	M6PR;M6PR;M6PR;M6PR	II_771710;F5H883;F5GXU0;F5GXE0	RefProt;RefProt;RefProt;Isoform	Isoform;RefProt;RefProt;RefProt	1	10376.95;12218.01;15032.22;13867.92	TCDLVGEK	0.75	High	Shared peptide	5638.57	6544.06	11328.3	6419.67	5889.2	5980.54	NA	NA	NA	15462.4	17309.4	24637	6297.52	7166.34	5525.47
TM7SF3;TM7SF3;TM7SF3;TM7SF3_52;72;16;52/GVDPPPCDAGTDQDSR	F5GXE1;F5H7C5;H0YFW7;II_770809_52;72;16;52/GVDPPPCDAGTDQDSR	TM7SF3;TM7SF3;TM7SF3;TM7SF3	II_770809;H0YFW7;F5GXE1;F5H7C5	RefProt;RefProt;RefProt;Isoform	Isoform;RefProt;RefProt;RefProt	2	9904.94;14314.17;16608.9;12394.01	GVDPPPCDAGTDQDSR	0.25	Low	Shared peptide	582.087	NA	NA	683.793	367.902	523.279	NA	NA	429.777	NA	NA	NA	43.3206	NA	222.97
TM7SF3;TM7SF3;TM7SF3;TM7SF3_42;62;6;42/FAPANLGYAR	F5GXE1;F5H7C5;H0YFW7;II_770809_42;62;6;42/FAPANLGYAR	TM7SF3;TM7SF3;TM7SF3;TM7SF3;TM7SF3	II_770809;H0YFW7;F5GXE1;F5H587;F5H7C5	RefProt;RefProt;RefProt;Isoform	Isoform;RefProt;RefProt;RefProt;RefProt	2	9904.94;14314.17;16608.9;12394.01	FAPANLGYAR	0.5	Medium	Shared peptide	NA	NA	NA	1359.23	2022.93	1191.81	7565.68	NA	NA	NA	2426.24	NA	NA	NA	NA
BPTF_11/QPAAPAAER	F5GXF5_11/QPAAPAAER	BPTF	F5GXF5	RefProt	RefProt	4	271531	QPAAPAAER	0.75	High	Shared peptide	2460.13	NA	NA	4169.82	3955.24	3873.38	5463.3	5176.26	5151.99	NA	NA	NA	4027.35	NA	4467.72
BPTF_51/WAAAQAEVAPK	F5GXF5_51/WAAAQAEVAPK	BPTF	F5GXF5	RefProt	RefProt	4	271531	WAAAQAEVAPK	1	High	Shared peptide	797.793	NA	NA	1383.43	1551	1394.36	NA	NA	NA	NA	NA	NA	1337.16	NA	1586.73
BPTF_675/VASELPQDVPVGDFK	F5GXF5_675/VASELPQDVPVGDFK	BPTF	F5GXF5	RefProt	RefProt	4	271531	VASELPQDVPVGDFK	0.5	Medium	Unique peptide	NA	NA	NA	323.371	329.586	482.503	NA	NA	NA	NA	NA	NA	NA	NA	NA
BPTF_102/TGGGGGGGHLAR	F5GXF5_102/TGGGGGGGHLAR	BPTF	F5GXF5	RefProt	RefProt	4	271531	TGGGGGGGHLAR	0.5	Medium	Shared peptide	NA	NA	NA	287.46	NA	262.22	NA	NA	NA	NA	NA	NA	NA	NA	NA
PGAM5_4/AIETTDIISR	F5GXG4_4/AIETTDIISR	PGAM5	F5GXG4	RefProt	RefProt	8	15911.1	AIETTDIISR	0.5	Medium	Shared peptide	14323.2	64359.5	90402	11334.8	10563.7	11455.5	1866.36	1957.22	2606.26	7763	7163.95	15418.5	15076.2	15626	14010.9
PGAM5_92/ALQFPPEGWLR	F5GXG4_92/ALQFPPEGWLR	PGAM5	F5GXG4	RefProt	RefProt	8	15911.1	ALQFPPEGWLR	0.75	High	Shared peptide	17018.8	68270.4	104246	12463.7	9892.99	16977.1	NA	2670.25	4475.72	10061.9	7780.94	NA	18656.9	22140.8	17004.8
PGAM5_28/EGAPIEPDPPVSHWKPEAVQYYEDGAR	F5GXG4_28/EGAPIEPDPPVSHWKPEAVQYYEDGAR	PGAM5	F5GXG4	RefProt	RefProt	8	15911.1	EGAPIEPDPPVSHWKPEAVQYYEDGAR	0	Low	Shared peptide	8999.31	29686.7	47284.9	4693.2	5464.13	4846	NA	NA	NA	2533.25	3440.2	NA	7741.48	5401.41	7775.5
PGAM5_70/QEEDSYEIFICHANVIR	F5GXG4_70/QEEDSYEIFICHANVIR	PGAM5	F5GXG4	RefProt	RefProt	8	15911.1	QEEDSYEIFICHANVIR	0.5	Medium	Shared peptide	1535.6	11310.2	13401.5	971.235	2006.01	1352.54	NA	NA	NA	792.383	586.59	NA	1803.81	1496.31	NA
PGAM5_14/HLPGVCK	F5GXG4_14/HLPGVCK	PGAM5	F5GXG4	RefProt	RefProt	8	15911.1	HLPGVCK	1	High	Shared peptide	8942.8	2576.88	NA	13242.9	13923.9	12207.2	NA	NA	NA	6461.59	6315.42	NA	10674.9	16220.4	12234.1
PGAM5_125/TLGDTGFMPPDK	F5GXG4_125/TLGDTGFMPPDK	PGAM5	F5GXG4	RefProt	RefProt	8	15911.1	TLGDTGFMPPDK	0.75	High	Shared peptide	29781.3	57562.4	46413.6	32151.9	26954.8	30000.5	2382	NA	NA	14374.6	14181	25880.3	32815.4	26405	27926.1
PGAM5_103/LSLNNGSITHLVIRPNGR	F5GXG4_103/LSLNNGSITHLVIRPNGR	PGAM5	F5GXG4	RefProt	RefProt	8	15911.1	LSLNNGSITHLVIRPNGR	0.75	High	Shared peptide	165.809	NA	NA	458.122	632.555	236.344	NA	NA	NA	NA	NA	NA	NA	970.709	874.651
PGAM5_21/VSTDLLR	F5GXG4_21/VSTDLLR	PGAM5	F5GXG4	RefProt	RefProt	8	15911.1	VSTDLLR	1	High	Shared peptide	26637.4	NA	NA	25136.1	23432.8	23771.7	NA	NA	7486.55	NA	NA	NA	NA	NA	NA
NDUFS7;NDUFS7;NDUFS7;NDUFS7_167;201;137;144/VYDQMPEPR	F5GXJ1;II_702545;O75251-2;Q8NAS7_167;201;137;144/VYDQMPEPR	NDUFS7;NDUFS7;NDUFS7;NDUFS7;NDUFS7;NDUFS7;NDUFS7	II_702513;II_702516;Q8NAS7;F5GXJ1;II_702539;O75251-2;II_702545	RefProt;Isoform;RefProt;RefProt	Isoform;Isoform;RefProt;RefProt;Isoform;RefProt;Isoform	4	25383.56;29269.87;22202.69;22961.61	VYDQMPEPR	0.25	Low	Shared peptide	11649.1	11935.5	NA	14301.7	12086.8	14691.4	NA	NA	NA	6132.36	7531.21	8748.34	11377	10911.1	11252.5
NDUFS7;NDUFS7;NDUFS7;NDUFS7_97;131;67;74/LDDLVNWAR	F5GXJ1;II_702545;O75251-2;Q8NAS7_97;131;67;74/LDDLVNWAR	NDUFS7;NDUFS7;NDUFS7;NDUFS7;NDUFS7;NDUFS7	II_702529;Q6ZQU6;Q8NAS7;F5GXJ1;O75251-2;II_702545	RefProt;Isoform;RefProt;RefProt	Isoform;RefProt;RefProt;RefProt;RefProt;Isoform	4	25383.56;29269.87;22202.69;22961.61	LDDLVNWAR	0.75	High	Shared peptide	14436.8	NA	NA	16622.5	12551.5	19113.2	NA	NA	NA	10855.7	8649.07	18987.7	17294.2	17508.6	16897.4
NDUFS7;NDUFS7;NDUFS7;NDUFS7_146;180;116;123/QSDVMIVAGTLTNK	F5GXJ1;II_702545;O75251-2;Q8NAS7_146;180;116;123/QSDVMIVAGTLTNK	NDUFS7;NDUFS7;NDUFS7;NDUFS7;NDUFS7;NDUFS7;NDUFS7;NDUFS7;NDUFS7;NDUFS7	II_702513;II_702516;II_702518;II_702529;Q6ZQU6;Q8NAS7;F5GXJ1;II_702539;O75251-2;II_702545	RefProt;Isoform;RefProt;RefProt	Isoform;Isoform;Isoform;Isoform;RefProt;RefProt;RefProt;Isoform;RefProt;Isoform	4	25383.56;29269.87;22202.69;22961.61	QSDVMIVAGTLTNK	1	High	Shared peptide	6618.04	NA	NA	7586.97	6720.55	6940.32	NA	NA	NA	3418.28	4258.79	2970.69	5780.96	5149.63	5433.27
NDUFS7;NDUFS7;NDUFS7;NDUFS7_166;200;136;143/KVYDQMPEPR	F5GXJ1;II_702545;O75251-2;Q8NAS7_166;200;136;143/KVYDQMPEPR	NDUFS7;NDUFS7;NDUFS7;NDUFS7;NDUFS7;NDUFS7;NDUFS7	II_702513;II_702516;Q8NAS7;F5GXJ1;II_702539;O75251-2;II_702545	RefProt;Isoform;RefProt;RefProt	Isoform;Isoform;RefProt;RefProt;Isoform;RefProt;Isoform	4	25383.56;29269.87;22202.69;22961.61	KVYDQMPEPR	0.5	Medium	Shared peptide	NA	NA	NA	241.64	NA	NA	NA	NA	NA	NA	NA	NA	NA	NA	NA
ALCAM_26/SVQYDDVPEYK	F5GXJ9_26/SVQYDDVPEYK	ALCAM;ALCAM	II_632776;F5GXJ9	RefProt	Isoform;RefProt	22	59528.7	SVQYDDVPEYK	0.25	Low	Shared peptide	20738.9	7821.84	NA	25090.8	19663.3	20959.3	3550.33	25967.2	13103.8	65191.5	77113.6	129853	21377.2	17038.9	19081.4
ALCAM_7/YEKPDGSPVFIAFR	F5GXJ9_7/YEKPDGSPVFIAFR	ALCAM;ALCAM	II_632776;F5GXJ9	RefProt	Isoform;RefProt	22	59528.7	YEKPDGSPVFIAFR	1	High	Shared peptide	5579.32	3711.82	NA	11084	8607.83	8003.12	9040.49	26129.8	13086.2	34521.3	25501.1	424.63	4647.24	6865.92	6051.24
ALCAM_381/TIICHVEGFPK	F5GXJ9_381/TIICHVEGFPK	ALCAM;ALCAM;ALCAM;ALCAM	II_632775;Q13740-4;F5GXJ9;H7C543	RefProt	Isoform;RefProt;RefProt;RefProt	22	59528.7	TIICHVEGFPK	0.75	High	Shared peptide	1144.49	NA	NA	5122.95	10961.8	6329	17358.7	26017.7	15215.6	28261	17149.5	2908.67	3072.24	2436.47	2218.64
ALCAM_10/PDGSPVFIAFR	F5GXJ9_10/PDGSPVFIAFR	ALCAM;ALCAM	II_632776;F5GXJ9	RefProt	Isoform;RefProt	22	59528.7	PDGSPVFIAFR	0.75	High	Shared peptide	5532.97	NA	NA	6666.64	4503.79	10520.2	16510.2	32460.6	20034.3	23603.2	16875	24865.7	6446.97	5833.87	5726.48
ALCAM_125/VLHPLEGAVVIIFK	F5GXJ9_125/VLHPLEGAVVIIFK	ALCAM;ALCAM;ALCAM	II_632776;F5GXJ9;H7C543	RefProt	Isoform;RefProt;RefProt	22	59528.7	VLHPLEGAVVIIFK	0.75	High	Shared peptide	228.32	538.235	NA	617.227	431.869	472.43	7814.49	6437.48	1901.68	2862.77	4513.87	NA	374.979	590.055	818.799
ALCAM_82/QPSKPEIVSK	F5GXJ9_82/QPSKPEIVSK	ALCAM;ALCAM	II_632776;F5GXJ9	RefProt	Isoform;RefProt	22	59528.7	QPSKPEIVSK	0.25	Low	Shared peptide	1004.01	NA	NA	2350.41	2370.04	2069.55	1703.66	1789.32	1818.94	8303.61	6629.72	7046.33	1456.33	1405.02	1466.98
ALCAM_372/KTDPSGLSK	F5GXJ9_372/KTDPSGLSK	ALCAM;ALCAM;ALCAM;ALCAM	II_632775;Q13740-4;F5GXJ9;H7C543	RefProt	Isoform;RefProt;RefProt;RefProt	22	59528.7	KTDPSGLSK	0.5	Medium	Shared peptide	2464.92	3036.13	NA	7202.98	6467.13	5643.49	4663.66	NA	3955.03	23945.9	19311.9	31582.4	5870.67	11841	5992.54
ALCAM_355/ESLTLIVEGKPQIK	F5GXJ9_355/ESLTLIVEGKPQIK	ALCAM;ALCAM;ALCAM;ALCAM	II_632775;Q13740-4;F5GXJ9;H7C543	RefProt	Isoform;RefProt;RefProt;RefProt	22	59528.7	ESLTLIVEGKPQIK	1	High	Shared peptide	1861.42	NA	NA	2366.13	2849.34	1515.58	6362.25	11893.6	10509.4	8366.69	9426.29	690.505	1557.65	1955.89	1548.49
ALCAM_513/DLGNMEENK	F5GXJ9_513/DLGNMEENK	ALCAM;ALCAM;ALCAM;ALCAM	II_632775;Q13740-4;F5GXJ9;H7C543	RefProt	Isoform;RefProt;RefProt;RefProt	22	59528.7	DLGNMEENK	0.25	Low	Shared peptide	9849.54	NA	NA	10961.8	8212.24	9864.31	NA	NA	4215.93	30775.8	34912.3	53127.2	13718	8661.31	8096.96
ALCAM_269/SMIASTAITVHYLDLSLNPSGEVTR	F5GXJ9_269/SMIASTAITVHYLDLSLNPSGEVTR	ALCAM	F5GXJ9	RefProt	RefProt	22	59528.7	SMIASTAITVHYLDLSLNPSGEVTR	1	High	Shared peptide	NA	2897.06	NA	1383.48	1021.82	964.093	5366.06	12070.8	NA	6741.63	4094.52	NA	910.312	1985.78	1107.13
ALCAM_294/QIGDALPVSCTISASR	F5GXJ9_294/QIGDALPVSCTISASR	ALCAM;ALCAM;ALCAM	Q13740-4;F5GXJ9;H7C543	RefProt	RefProt;RefProt;RefProt	22	59528.7	QIGDALPVSCTISASR	0.75	High	Shared peptide	1923.85	NA	NA	6166.18	13350.4	8182.49	48721.5	57873.5	67930.5	38960.9	33051.4	129284	6783.77	4635.83	6928.62
ALCAM_513/DLGNMEENKK	F5GXJ9_513/DLGNMEENKK	ALCAM;ALCAM;ALCAM;ALCAM	II_632775;Q13740-4;F5GXJ9;H7C543	RefProt	Isoform;RefProt;RefProt;RefProt	22	59528.7	DLGNMEENKK	0.25	Low	Shared peptide	7028.72	NA	NA	8827.83	8175.53	9175.49	NA	NA	NA	11064.2	11493.4	9369.28	12550.3	14804.5	12830.5
ALCAM_92/ALFLETEQLK	F5GXJ9_92/ALFLETEQLK	ALCAM;ALCAM	II_632776;F5GXJ9	RefProt	Isoform;RefProt	22	59528.7	ALFLETEQLK	0.75	High	Shared peptide	8463.39	6873.7	NA	10591.5	9033.92	8554.25	NA	NA	NA	36932.3	32978	16513	6545.48	NA	5041.91
ALCAM_161/ADIQMPFTCSVTYYGPSGQK	F5GXJ9_161/ADIQMPFTCSVTYYGPSGQK	ALCAM;ALCAM;ALCAM;ALCAM	II_632776;Q13740-4;F5GXJ9;H7C543	RefProt	Isoform;RefProt;RefProt;RefProt	22	59528.7	ADIQMPFTCSVTYYGPSGQK	0.75	High	Shared peptide	797.053	NA	NA	850.327	2039.63	1350.19	NA	6426.71	NA	5528.73	4054.44	36929.7	859.121	1002.24	NA
ALCAM_5/WKYEKPDGSPVFIAFR	F5GXJ9_5/WKYEKPDGSPVFIAFR	ALCAM;ALCAM	II_632776;F5GXJ9	RefProt	Isoform;RefProt	22	59528.7	WKYEKPDGSPVFIAFR	0.75	High	Shared peptide	801.287	7969.63	NA	431.14	252.105	NA	75726	80176.7	107665	1475.66	795.496	NA	NA	1089.71	776.852
ALCAM_60/FVCMLVTEDNVFEAPTIVK	F5GXJ9_60/FVCMLVTEDNVFEAPTIVK	ALCAM;ALCAM	II_632776;F5GXJ9	RefProt	Isoform;RefProt	22	59528.7	FVCMLVTEDNVFEAPTIVK	0.5	Medium	Shared peptide	NA	NA	NA	181.426	328.916	294.608	5258.13	5023.74	2683.09	1311.25	497.564	NA	NA	237.581	73.6918
ALCAM_219/CLGNGNPPPEEFLFYLPGQPEGIR	F5GXJ9_219/CLGNGNPPPEEFLFYLPGQPEGIR	ALCAM;ALCAM	II_632776;F5GXJ9	RefProt	Isoform;RefProt	22	59528.7	CLGNGNPPPEEFLFYLPGQPEGIR	0.5	Medium	Shared peptide	1156.59	NA	NA	1575.94	1569.83	1677.66	NA	NA	NA	4114.57	6000.35	NA	358.174	NA	713.068
ALCAM_181/TIHSEQAVFDIYYPTEQVTIQVLPPK	F5GXJ9_181/TIHSEQAVFDIYYPTEQVTIQVLPPK	ALCAM;ALCAM	II_632776;F5GXJ9	RefProt	Isoform;RefProt	22	59528.7	TIHSEQAVFDIYYPTEQVTIQVLPPK	0.25	Low	Shared peptide	893.664	NA	NA	NA	193.079	946.668	3235.06	NA	NA	2909.72	2763.85	NA	1077.71	NA	587.519
ALCAM_92/ALFLETEQLKK	F5GXJ9_92/ALFLETEQLKK	ALCAM;ALCAM	II_632776;F5GXJ9	RefProt	Isoform;RefProt	22	59528.7	ALFLETEQLKK	1	High	Shared peptide	203.913	1638.2	NA	1578.06	1465.78	NA	1676.75	NA	2608.3	1038.61	1243.78	NA	470.439	NA	NA
ALCAM_262/CSLIDKK	F5GXJ9_262/CSLIDKK	ALCAM;ALCAM	II_632776;F5GXJ9	RefProt	Isoform;RefProt	22	59528.7	CSLIDKK	1	High	Shared peptide	NA	NA	NA	730.381	1036.39	411.917	155.531	NA	NA	664.105	985.588	NA	NA	NA	NA
ALCAM_125/VLHPLEGAVVIIFKK	F5GXJ9_125/VLHPLEGAVVIIFKK	ALCAM;ALCAM;ALCAM	II_632776;F5GXJ9;H7C543	RefProt	Isoform;RefProt;RefProt	22	59528.7	VLHPLEGAVVIIFKK	0.75	High	Shared peptide	NA	NA	NA	118.801	56.2852	20.2274	NA	NA	NA	217.475	276.649	NA	NA	NA	NA
ALCAM_324/SSPSFSSLHYQDAGNYVCETALQEVEGLK	F5GXJ9_324/SSPSFSSLHYQDAGNYVCETALQEVEGLK	ALCAM;ALCAM;ALCAM;ALCAM	II_632775;Q13740-4;F5GXJ9;H7C543	RefProt	Isoform;RefProt;RefProt;RefProt	22	59528.7	SSPSFSSLHYQDAGNYVCETALQEVEGLK	0.25	Low	Shared peptide	NA	NA	NA	NA	407.606	NA	NA	NA	NA	1398.97	1527.76	NA	NA	NA	NA
FNBP4_85/VVQNPPK	F5GXL1_85/VVQNPPK	FNBP4	F5GXL1	RefProt	RefProt	4	14861.3	VVQNPPK	0.75	High	Shared peptide	1312.73	NA	NA	964.105	1200.96	1141.52	4459.28	12176.2	7295.14	2755.71	1595	NA	2073.16	1665.16	2320.4
FNBP4_92/PVMTTRPTAVK	F5GXL1_92/PVMTTRPTAVK	FNBP4	F5GXL1	RefProt	RefProt	4	14861.3	PVMTTRPTAVK	0.75	High	Shared peptide	1122.48	NA	NA	632.491	822.626	1031.45	1854.66	18762.2	11728.6	2061.51	552.785	NA	1589.46	1690.46	1798.57
FNBP4_85/VVQNPPKPVMTTRPTAVK	F5GXL1_85/VVQNPPKPVMTTRPTAVK	FNBP4	F5GXL1	RefProt	RefProt	4	14861.3	VVQNPPKPVMTTRPTAVK	0.75	High	Shared peptide	NA	NA	NA	126.732	234.85	NA	1398.63	2730.28	1887.49	234.795	152.619	NA	NA	NA	86.8645
FNBP4_12/RPILQLSPPGPR	F5GXL1_12/RPILQLSPPGPR	FNBP4	F5GXL1	RefProt	RefProt	4	14861.3	RPILQLSPPGPR	0.5	Medium	Shared peptide	NA	NA	NA	NA	407.096	NA	4111.47	12496.2	10685	NA	NA	NA	NA	NA	NA
SH2B1;SH2B1_21;18/TTTALEMPDRENTFVVK	F5GXU7;H3BPZ4_21;18/TTTALEMPDRENTFVVK	SH2B1;SH2B1	F5GXU7;H3BPZ4	RefProt;RefProt	RefProt;RefProt	1	40293.19;19227.45	TTTALEMPDRENTFVVK	0.75	High	Shared peptide	NA	NA	NA	725.475	550.329	469.032	NA	NA	NA	NA	320.087	NA	657.877	NA	364.384
RBM7_135/SFSSPENFQR	F5GXV8_135/SFSSPENFQR	RBM7P1;ENSG00000255663.1;RBM7;RBM7;ENSG00000255663.1	IP_638172;II_778752;F5GY08;F5GXV8;I3L521	RefProt	AltProt;Isoform;RefProt;RefProt;RefProt	7	16496.7	SFSSPENFQR	0.5	Medium	Shared peptide	5217.73	9095.99	62050.2	2961.41	2907.77	3440.94	3924.41	NA	4967.24	1780.26	1745.67	NA	3468.22	3921.08	3560.24
RBM7_51/QFAFVNFK	F5GXV8_51/QFAFVNFK	RBM7;RBM7;ENSG00000255663.1	F5GY08;F5GXV8;I3L521	RefProt	RefProt;RefProt;RefProt	7	16496.7	QFAFVNFK	0.75	High	Shared peptide	1785.05	4566.17	24325.3	2222.9	1997.4	1886.56	4022.55	1270.54	NA	NA	525.659	1129.19	1920.72	1462.36	1506.69
RBM7_21/VTEELLFELFHQAGPVIK	F5GXV8_21/VTEELLFELFHQAGPVIK	RBM7;RBM7;ENSG00000255663.1	F5GY08;F5GXV8;I3L521	RefProt	RefProt;RefProt;RefProt	7	16496.7	VTEELLFELFHQAGPVIK	0.75	High	Shared peptide	1554.22	3086.03	18371.8	941.972	1099.93	979.567	NA	NA	1403.87	NA	800.793	NA	1095.23	1004.32	1231.29
RBM7_11/TLFVGNLETK	F5GXV8_11/TLFVGNLETK	RBM7;RBM7;ENSG00000255663.1	F5GY08;F5GXV8;I3L521	RefProt	RefProt;RefProt;RefProt	7	16496.7	TLFVGNLETK	1	High	Shared peptide	2378.73	6971.16	NA	4061.21	3401.77	3544.51	NA	NA	NA	NA	2044.56	NA	4162.21	NA	4502.13
RBM7_86/SGSSHAPQDVSLSYPQHHVGNSSPTSTSPSSR	F5GXV8_86/SGSSHAPQDVSLSYPQHHVGNSSPTSTSPSSR	ENSG00000255663.1;RBM7;ENSG00000255663.1	II_778752;F5GXV8;I3L521	RefProt	Isoform;RefProt;RefProt	7	16496.7	SGSSHAPQDVSLSYPQHHVGNSSPTSTSPSSR	0.25	Low	Shared peptide	NA	NA	NA	246.704	260.781	163.596	NA	NA	NA	NA	46.252	NA	NA	270.745	144.242
RBM7_121/TMDNMTSSAQIIQR	F5GXV8_121/TMDNMTSSAQIIQR	ENSG00000255663.1;RBM7;RBM7;ENSG00000255663.1	II_778752;F5GY08;F5GXV8;I3L521	RefProt	Isoform;RefProt;RefProt;RefProt	7	16496.7	TMDNMTSSAQIIQR	1	High	Shared peptide	1766.31	NA	2934.31	1743.22	1862.5	1833.47	NA	NA	NA	592.919	827.772	NA	1257.85	1308.98	1284.85
RBM7_2/GAAAAEADR	F5GXV8_2/GAAAAEADR	RBM7;RBM7	F5GY08;F5GXV8	RefProt	RefProt;RefProt	7	16496.7	GAAAAEADR	0.75	High	Shared peptide	NA	NA	15156.4	NA	NA	NA	NA	NA	NA	NA	NA	NA	NA	NA	NA
DAD1_2/SASVVSVISR	F5GXX5_2/SASVVSVISR	DAD1;DAD1;DAD1	F5GXX5;A0A0B4J239;F5H895	RefProt	RefProt;RefProt;RefProt	4	9554.23	SASVVSVISR	0.5	Medium	Shared peptide	10842.3	7683.76	NA	12331.6	12441.1	13850	NA	NA	NA	7792.6	8202.39	22189.5	11062.2	11465.8	10129.5
DAD1_55/ADFQGISPER	F5GXX5_55/ADFQGISPER	DAD1	F5GXX5	RefProt	RefProt	4	9554.23	ADFQGISPER	0.5	Medium	Shared peptide	20565.3	10612.8	NA	22519.3	20451.2	26162.4	NA	NA	NA	15257.9	14032.9	21337.6	15508.9	19415.4	18279.9
DAD1_12/FLEEYLSSTPQR	F5GXX5_12/FLEEYLSSTPQR	DAD1;DAD1;DAD1	F5GXX5;A0A0B4J239;F5H895	RefProt	RefProt;RefProt;RefProt	4	9554.23	FLEEYLSSTPQR	0.5	Medium	Shared peptide	10861.8	10841.2	NA	17129.7	14064.6	15509.9	NA	NA	NA	8601.87	7945.46	32233.6	8942.14	10011	10380.7
DAD1_47/IQINPQNK	F5GXX5_47/IQINPQNK	DAD1	F5GXX5	RefProt	RefProt	4	9554.23	IQINPQNK	0.25	Low	Shared peptide	4000.24	3159.04	NA	4969.25	4935.75	6591.78	NA	NA	NA	2588.77	2374.08	5601.26	4203.09	2865.26	2593.76
LDHA;LDHA_6;6/DQLIYNLLK	F5GXY2;F5GYU2_6;6/DQLIYNLLK	LDHA;LDHA;LDHA;LDHA;LDHA;LDHA;LDHA;LDHA;LDHA;LDHA;LDHA	II_787129;II_787131;F5GXU1;F5H5J4;F5GXC7;F5H6W8;F5H8H6;F5GZQ4;F5GYU2;F5GXH2;F5GXY2	RefProt;RefProt	Isoform;Isoform;RefProt;RefProt;RefProt;RefProt;RefProt;RefProt;RefProt;RefProt;RefProt	7	17259.32;15845.55	DQLIYNLLK	1	High	Shared peptide	206317	118966	62217.3	214009	175144	199406	291448	150164	160257	176696	141496	99989.6	241370	205912	240378
LDHA;LDHA_82;82/DYNVTANSK	F5GXY2;F5GYU2_82;82/DYNVTANSK	LDHAP1;LDHAP3;LDHA;LDHA;LDHA	IP_614903;IP_638816;F5GYU2;F5GXH2;F5GXY2	RefProt;RefProt	AltProt;AltProt;RefProt;RefProt;RefProt	7	17259.32;15845.55	DYNVTANSK	0.75	High	Shared peptide	107690	53933.8	15416.3	85938.7	76877.5	91475.1	52340.1	43957.7	37921.4	85431.4	85067.3	132419	153723	170892	152635
LDHA;LDHA_119;119/FIIPNVVK	F5GXY2;F5GYU2_119;119/FIIPNVVK	LDHA;LDHA	F5GYU2;F5GXY2	RefProt;RefProt	RefProt;RefProt	7	17259.32;15845.55	FIIPNVVK	0.75	High	Shared peptide	200212	185829	146408	234193	208772	198622	447915	354400	397907	171237	160634	98320.5	247126	233288	230588
LDHA;LDHA_91;91/LVIITAGAR	F5GXY2;F5GYU2_91;91/LVIITAGAR	LDHA;LDHA;LDHA	F5GYU2;F5GXH2;F5GXY2	RefProt;RefProt	RefProt;RefProt;RefProt	7	17259.32;15845.55	LVIITAGAR	0.5	Medium	Shared peptide	43714.7	119146	137662	12749.8	35820.5	49142.7	115635	260006	212179	47003.5	49232	93501.2	65399.9	135566	74168.9
LDHA;LDHA_15;15/EEQTPQNK	F5GXY2;F5GYU2_15;15/EEQTPQNK	LDHA;LDHA;LDHA;LDHA;LDHA;LDHA;LDHA;LDHA;LDHA;LDHA;LDHA	II_787129;II_787131;F5GXU1;F5H5J4;F5GXC7;F5H6W8;F5H8H6;F5GZQ4;F5GYU2;F5GXH2;F5GXY2	RefProt;RefProt	Isoform;Isoform;RefProt;RefProt;RefProt;RefProt;RefProt;RefProt;RefProt;RefProt;RefProt	7	17259.32;15845.55	EEQTPQNK	0.25	Low	Shared peptide	8689.24	14321.8	NA	23259.6	9780.04	15975.4	475.18	217.774	851.419	7667.26	9662.72	11458.5	25314.2	18364.9	13042.6
LDHA;LDHA_60;60/GEMMDLQHGSLFLR	F5GXY2;F5GYU2_60;60/GEMMDLQHGSLFLR	LDHAP4CLCN3P1;LDHA;LDHA;LDHA;LDHA;LDHA;LDHA	IP_564999;II_787129;F5H5J4;F5H6W8;F5GYU2;F5GXH2;F5GXY2	RefProt;RefProt	AltProt;Isoform;RefProt;RefProt;RefProt;RefProt;RefProt	7	17259.32;15845.55	GEMMDLQHGSLFLR	1	High	Shared peptide	72973.9	62689.9	9903.43	74442.3	59900.8	74746.5	14006.6	90875.6	88607.5	55357.2	51524.8	NA	71694.5	82971.5	89838.2
LDHA;LDHA_58;58/LKGEMMDLQHGSLFLR	F5GXY2;F5GYU2_58;58/LKGEMMDLQHGSLFLR	LDHAP4CLCN3P1;LDHA;LDHA;LDHA;LDHA;LDHA;LDHA	IP_564999;II_787129;F5H5J4;F5H6W8;F5GYU2;F5GXH2;F5GXY2	RefProt;RefProt	AltProt;Isoform;RefProt;RefProt;RefProt;RefProt;RefProt	7	17259.32;15845.55	LKGEMMDLQHGSLFLR	1	High	Shared peptide	408.638	958.442	NA	12755.9	11304.7	1437.19	17974.9	1659.58	4506.29	3942.82	1534.15	NA	1369.35	2715.42	2569.92
RBM7_86/SGSSHAPQDVSLSYPQHHVGNSSPTSTSPSR	F5GY08_86/SGSSHAPQDVSLSYPQHHVGNSSPTSTSPSR	RBM7	F5GY08	RefProt	RefProt	1	24188.4	SGSSHAPQDVSLSYPQHHVGNSSPTSTSPSR	0.25	Low	Shared peptide	48.0156	NA	NA	193.093	312.437	269.644	NA	NA	NA	NA	NA	NA	NA	NA	169.877
PHB2_132/VLPSIVNEVLK	F5GY37_132/VLPSIVNEVLK	PHB2;PHB2;PHB2;PHB2;PHB2;PHB2;PHB2;PHB2;PHB2;PHB2	B4DW05;II_771970;F5GY37;F5GWA7;II_3763058;J3KPX7;II_3766336;II_3766340;II_3766342;F5H3X6	RefProt	RefProt;Isoform;RefProt;RefProt;Isoform;RefProt;Isoform;Isoform;Isoform;RefProt	19	29723.3	VLPSIVNEVLK	1	High	Shared peptide	153550	95681.9	15784.1	167917	158497	160250	15085.8	11832.2	14859.7	104045	91313.4	29037.2	163225	189702	152259
PHB2_225/IVQAEGEAEAAK	F5GY37_225/IVQAEGEAEAAK	PHB2;PHB2;PHB2;PHB2	F5GY37;II_3766336;II_3766340;F5H3X6	RefProt	RefProt;Isoform;Isoform;RefProt	19	29723.3	IVQAEGEAEAAK	0.75	High	Shared peptide	78598.1	40924.3	26671.8	95874.8	90190.1	91941.3	3106.41	2215.34	3324.74	38925.6	52454.2	52448.1	94160.7	81457.4	81977.6
PHB2_201/QVAQQEAQR	F5GY37_201/QVAQQEAQR	PHB2;PHB2;PHB2;PHB2;PHB2	F5GY37;F5GWA7;II_3766336;II_3766340;F5H3X6	RefProt	RefProt;RefProt;Isoform;Isoform;RefProt	19	29723.3	QVAQQEAQR	0.5	Medium	Shared peptide	40068.6	16379.1	2656.92	49114.6	45818.6	57762.7	1445.01	1016.96	1030.91	28771.7	34119.8	44766.3	52781.9	62325.7	50082.8
PHB2_148/FNASQLITQR	F5GY37_148/FNASQLITQR	PHB2;PHB2;PHB2;PHB2;PHB2;PHB2;PHB2;PHB2;PHB2;PHB2	B4DW05;II_771970;F5GY37;F5GWA7;II_3763058;J3KPX7;II_3766336;II_3766340;II_3766342;F5H3X6	RefProt	RefProt;Isoform;RefProt;RefProt;Isoform;RefProt;Isoform;Isoform;Isoform;RefProt	19	29723.3	FNASQLITQR	0.75	High	Shared peptide	33683.9	43350.7	NA	48607.1	40099	44692.9	13312	14931.2	7003.93	26003.5	23126.6	49625	40188.7	46413.9	41460.4
PHB2_210/AQFLVEK	F5GY37_210/AQFLVEK	PHB2;PHB2;PHB2;PHB2;PHB2	F5GY37;F5GWA7;II_3766336;II_3766340;F5H3X6	RefProt	RefProt;RefProt;Isoform;Isoform;RefProt	19	29723.3	AQFLVEK	1	High	Shared peptide	35131.6	17937.5	22584.6	50747.9	41128.2	44683.8	NA	NA	NA	24720.2	23529.5	34205.3	36684.9	36359.3	36470.3
PHB2_90/ISSPTGSK	F5GY37_90/ISSPTGSK	PHB2;PHB2;PHB2;PHB2;PHB2;PHB2	B4DW05;F5GY37;F5GWA7;J3KPX7;II_3766336;II_3766341	RefProt	RefProt;RefProt;RefProt;RefProt;Isoform;Isoform	19	29723.3	ISSPTGSK	0.5	Medium	Shared peptide	28749.7	27828.1	NA	25116.5	24616.8	28303.1	2486.4	NA	1842.05	24251	21561.8	43423.6	43758.1	59738.8	43587.9
PHB2_55/IGGVQQDTILAEGLHFR	F5GY37_55/IGGVQQDTILAEGLHFR	PHB2;PHB2;PHB2;PHB2;PHB2;PHB2;PHB2;PHB2;PHB2;PHB2;PHB2	II_771963;II_771965;B4DW05;F5H0C5;F5GY37;F5H2D2;A0A3G2KQ93;J3KPX7;II_3766336;II_3766341;F5H3X6	RefProt	Isoform;Isoform;RefProt;RefProt;RefProt;RefProt;RefProt;RefProt;Isoform;Isoform;RefProt	19	29723.3	IGGVQQDTILAEGLHFR	1	High	Shared peptide	19593.3	15962.1	7999.58	23929.4	24601.1	22499.9	5221.75	NA	4946.77	13517.5	11838.9	NA	17303.9	24242.6	20913.4
PHB2_158/AQVSLLIR	F5GY37_158/AQVSLLIR	PHB2;PHB2;PHB2;PHB2;PHB2;PHB2;PHB2;PHB2;PHB2;PHB2	B4DW05;II_771970;F5GY37;F5GWA7;II_3763058;J3KPX7;II_3766336;II_3766340;II_3766342;F5H3X6	RefProt	RefProt;Isoform;RefProt;RefProt;Isoform;RefProt;Isoform;Isoform;Isoform;RefProt	19	29723.3	AQVSLLIR	0.75	High	Shared peptide	11290.2	11548.5	NA	32943.8	32218.1	30368.7	2217.44	NA	NA	21166.8	22346.5	14959.1	25749.5	30290.8	35453.4
PHB2_256/AAQNISK	F5GY37_256/AAQNISK	PHB2;PHB2;PHB2;PHB2	II_771966;F5GY37;U3KPZ5;J3KPX7	RefProt	Isoform;RefProt;RefProt;RefProt	19	29723.3	AAQNISK	0.5	Medium	Shared peptide	1320.44	671.46	568.112	2775.32	1917.21	1529.45	NA	NA	NA	2580.92	2272.5	2193.61	2046.39	3361.89	3293.03
PHB2_124/LGLDYEER	F5GY37_124/LGLDYEER	PHB2;PHB2;PHB2;PHB2;PHB2;PHB2;PHB2;PHB2;PHB2;PHB2	B4DW05;II_771970;F5GY37;F5GWA7;II_3763058;J3KPX7;II_3766336;II_3766340;II_3766342;F5H3X6	RefProt	RefProt;Isoform;RefProt;RefProt;Isoform;RefProt;Isoform;Isoform;Isoform;RefProt	19	29723.3	LGLDYEER	0.25	Low	Shared peptide	63777	26859.2	NA	58015	53069.5	56776.8	NA	NA	NA	34072.4	38532.9	60096.8	72264.4	72386.7	64265.9
PHB2_192/EYTAAVEAK	F5GY37_192/EYTAAVEAK	PHB2;PHB2;PHB2;PHB2;PHB2;PHB2;PHB2;PHB2;PHB2;PHB2;PHB2	B4DW05;II_771970;F5GY37;U3KPZ5;F5GWA7;II_3763058;J3KPX7;II_3766336;II_3766340;II_3766342;F5H3X6	RefProt	RefProt;Isoform;RefProt;RefProt;RefProt;Isoform;RefProt;Isoform;Isoform;Isoform;RefProt	19	29723.3	EYTAAVEAK	0.75	High	Shared peptide	38014.7	NA	3330.19	31079.8	30990.2	34189.9	NA	NA	NA	26946.5	25281.8	43675.4	48355.9	53077	39299.8
PHB2_38/ESVFTVEGGHR	F5GY37_38/ESVFTVEGGHR	PHB2;PHB2;PHB2;PHB2;PHB2;PHB2;PHB2;PHB2;PHB2;PHB2;PHB2;PHB2	II_771963;II_771965;B4DW05;F5H0C5;F5GY37;F5H2D2;F5GWA7;A0A3G2KQ93;J3KPX7;II_3766336;II_3766341;F5H3X6	RefProt	Isoform;Isoform;RefProt;RefProt;RefProt;RefProt;RefProt;RefProt;RefProt;Isoform;Isoform;RefProt	19	29723.3	ESVFTVEGGHR	1	High	Shared peptide	15910.5	6926.96	NA	19286.7	19526.6	22995	NA	NA	NA	13786.2	13558.9	1754.83	16621.3	22699.2	22752.6
PHB2_237/MLGEALSK	F5GY37_237/MLGEALSK	PHB2;PHB2;PHB2P1	II_771966;F5GY37;IP_789206	RefProt	Isoform;RefProt;AltProt	19	29723.3	MLGEALSK	1	High	Shared peptide	45804.7	NA	NA	53665.5	47110.7	52435.7	NA	NA	NA	32455.3	30970	110148	49432.9	48244.9	48828.7
PHB2_98/DLQMVNISLR	F5GY37_98/DLQMVNISLR	PHB2;PHB2;PHB2;PHB2;PHB2	B4DW05;F5GY37;F5GWA7;J3KPX7;II_3766336	RefProt	RefProt;RefProt;RefProt;RefProt;Isoform	19	29723.3	DLQMVNISLR	0.75	High	Shared peptide	32817.3	13421.2	NA	44477.6	36669.2	41452.8	NA	NA	NA	27550.6	21443.2	NA	36335.8	39881.2	35198.6
PHB2_108/VLSRPNAQELPSMYQR	F5GY37_108/VLSRPNAQELPSMYQR	PHB2;PHB2;PHB2;PHB2;PHB2;PHB2;PHB2;PHB2;PHB2;PHB2	B4DW05;II_771970;F5GY37;F5GWA7;II_3763058;J3KPX7;II_3766336;II_3766340;II_3766342;F5H3X6	RefProt	RefProt;Isoform;RefProt;RefProt;Isoform;RefProt;Isoform;Isoform;Isoform;RefProt	19	29723.3	VLSRPNAQELPSMYQR	0.5	Medium	Shared peptide	13422.4	13438.6	NA	14656.6	14259.4	12805.9	NA	NA	NA	9858.49	9646.95	929.569	15487.7	19163.1	15869.5
PHB2_25/LLLGAGAVAYGVR	F5GY37_25/LLLGAGAVAYGVR	PHB2;PHB2;PHB2;PHB2;PHB2;PHB2;PHB2;PHB2;PHB2;PHB2;PHB2;PHB2;PHB2	II_771963;II_771964;II_771965;B4DW05;F5H0C5;F5GY37;F5H2D2;F5GWA7;A0A3G2KQ93;J3KPX7;II_3766336;II_3766341;F5H3X6	RefProt	Isoform;Isoform;Isoform;RefProt;RefProt;RefProt;RefProt;RefProt;RefProt;RefProt;Isoform;Isoform;RefProt	19	29723.3	LLLGAGAVAYGVR	0.75	High	Shared peptide	8930.27	11126.9	NA	8586.42	12066.5	12367.7	NA	NA	NA	6257.38	6924.14	34819.2	9867.72	9784.27	12152.1
PHB2_112/PNAQELPSMYQR	F5GY37_112/PNAQELPSMYQR	PHB2;PHB2;PHB2;PHB2;PHB2;PHB2;PHB2;PHB2;PHB2;PHB2	B4DW05;II_771970;F5GY37;F5GWA7;II_3763058;J3KPX7;II_3766336;II_3766340;II_3766342;F5H3X6	RefProt	RefProt;Isoform;RefProt;RefProt;Isoform;RefProt;Isoform;Isoform;Isoform;RefProt	19	29723.3	PNAQELPSMYQR	0.5	Medium	Shared peptide	2447.77	NA	NA	3044.42	2971.03	5798.76	NA	NA	NA	2574.95	2403.22	5234.06	3583.74	4174.16	3909.42
PHB2_18/GMGTALK	F5GY37_18/GMGTALK	PHB2;PHB2;PHB2;PHB2;PHB2;PHB2;PHB2;PHB2;PHB2;PHB2;PHB2;PHB2;PHB2	II_771963;II_771964;II_771965;B4DW05;F5H0C5;F5GY37;F5H2D2;F5GWA7;A0A3G2KQ93;J3KPX7;II_3766336;II_3766341;F5H3X6	RefProt	Isoform;Isoform;Isoform;RefProt;RefProt;RefProt;RefProt;RefProt;RefProt;RefProt;Isoform;Isoform;RefProt	19	29723.3	GMGTALK	0.75	High	Shared peptide	1660.62	NA	NA	6061.08	5177.34	4910.68	NA	NA	NA	2156.1	1642.35	2272.91	2543.96	2574.68	2806.98
PHB2_89/KISSPTGSK	F5GY37_89/KISSPTGSK	PHB2;PHB2;PHB2;PHB2;PHB2;PHB2	B4DW05;F5GY37;F5GWA7;J3KPX7;II_3766336;II_3766341	RefProt	RefProt;RefProt;RefProt;RefProt;Isoform;Isoform	19	29723.3	KISSPTGSK	0.5	Medium	Shared peptide	3483.15	NA	NA	8379.19	5060.29	440.725	NA	NA	NA	2414.71	2839.83	NA	2523.49	4693.2	2666.74
STK38L;STK38L;STK38L;STK38L_85;85;41;33/LGLDDFESLK	F5GY51;F5H7Z3;I3L0D0;II_770800_85;85;41;33/LGLDDFESLK	STK38L;STK38L;STK38L;STK38L	II_770800;F5GY51;F5H7Z3;I3L0D0	RefProt;RefProt;RefProt;Isoform	Isoform;RefProt;RefProt;RefProt	1	15324.62;11096.62;NA;9517.99	LGLDDFESLK	0.75	High	Shared peptide	1566.26	NA	NA	3006.49	2592.37	2457.33	NA	NA	NA	1657.36	1536.99	NA	2281.41	2541.73	2333.12
PRPF19_193/TVPEELVKPEELSK	F5GY56_193/TVPEELVKPEELSK	PRPF19;PRPF19	H0YGF3;F5GY56	RefProt	RefProt;RefProt	11	27718	TVPEELVKPEELSK	0.5	Medium	Shared peptide	24022.3	15216	34425.5	27863.1	31930.3	28462	24321	21651.5	29594.7	26077.1	35913.8	18817.6	30542	23327.2	30136.4
PRPF19_33/YIAENGTDPINNQPLSEEQLIDIK	F5GY56_33/YIAENGTDPINNQPLSEEQLIDIK	PRPF19	F5GY56	RefProt	RefProt	11	27718	YIAENGTDPINNQPLSEEQLIDIK	0.75	High	Shared peptide	3004.82	1982.62	NA	1612.53	1392.57	1444.01	1733.89	NA	1388.08	3048.99	4087.16	17281.5	4476.37	3490.08	3215.16
PRPF19_77/ALQDEWDAVMLHSFTLR	F5GY56_77/ALQDEWDAVMLHSFTLR	PRPF19	F5GY56	RefProt	RefProt	11	27718	ALQDEWDAVMLHSFTLR	0.5	Medium	Shared peptide	4099.82	2698.71	NA	6868.15	6769.12	6653.3	NA	5108.92	4882.62	8808.47	6747.82	NA	5247.01	5558.28	6497.14
PRPF19_94/QQLQTTR	F5GY56_94/QQLQTTR	PRPF19;PRPF19	F5GY56;F5H2I0	RefProt	RefProt;RefProt	11	27718	QQLQTTR	0.25	Low	Shared peptide	9000.05	5080.66	NA	10139	9322.18	11300.2	3089.84	NA	NA	17093.9	13427	24721.4	13881.3	NA	14620.2
PRPF19_180/ATVLTTER	F5GY56_180/ATVLTTER	PRPF19;PRPF19;PRPF19	H0YGF3;F5GY56;F5H2I0	RefProt	RefProt;RefProt;RefProt	11	27718	ATVLTTER	1	High	Shared peptide	17173.8	35004.9	21610.1	19654.2	18943.5	20843.3	23655.6	22980.1	19936.1	62918.3	48991.9	84073.8	23313.8	50122.9	43206.5
PRPF19_209/QVASHVGLHSASIPGILALDLCPSDTNK	F5GY56_209/QVASHVGLHSASIPGILALDLCPSDTNK	PRPF19	F5GY56	RefProt	RefProt	11	27718	QVASHVGLHSASIPGILALDLCPSDTNK	0.75	High	Shared peptide	372.031	NA	NA	2662.48	5135.88	3817.89	5152.16	5923.88	NA	8411.12	6048.37	NA	3493.52	3459.91	2400.16
PRPF19_2/SLICSISNEVPEHPCVSPVSNHVYER	F5GY56_2/SLICSISNEVPEHPCVSPVSNHVYER	PRPF19	F5GY56	RefProt	RefProt	11	27718	SLICSISNEVPEHPCVSPVSNHVYER	0.5	Medium	Shared peptide	2070.98	NA	NA	1458.14	2375.67	1668.55	NA	1913.49	NA	5721.11	5054.36	NA	4780.79	4161.85	3524.93
PRPF19_57/VAHPIRPKPPSATSIPAILK	F5GY56_57/VAHPIRPKPPSATSIPAILK	PRPF19	F5GY56	RefProt	RefProt	11	27718	VAHPIRPKPPSATSIPAILK	0.5	Medium	Shared peptide	1253.17	NA	NA	3641.62	5662.66	2399.77	2268.61	NA	1038.96	2867.68	1868.4	NA	1336.65	2056.77	1119.61
PRPF19_101/QELSHALYQHDAACR	F5GY56_101/QELSHALYQHDAACR	PRPF19;PRPF19	F5GY56;F5H2I0	RefProt	RefProt;RefProt	11	27718	QELSHALYQHDAACR	0.75	High	Shared peptide	204.889	NA	NA	1077.66	2005.66	1242.39	NA	NA	NA	869.054	945.882	NA	614.422	531.327	546.488
PRPF19_63/PKPPSATSIPAILK	F5GY56_63/PKPPSATSIPAILK	PRPF19	F5GY56	RefProt	RefProt	11	27718	PKPPSATSIPAILK	0.5	Medium	Shared peptide	553.802	NA	NA	321.71	433.561	1848.26	NA	NA	NA	2019.22	561.449	NA	1012.08	413.508	722.347
PRPF19_180/ATVLTTERK	F5GY56_180/ATVLTTERK	PRPF19;PRPF19;PRPF19	H0YGF3;F5GY56;F5H2I0	RefProt	RefProt;RefProt;RefProt	11	27718	ATVLTTERK	0.75	High	Shared peptide	NA	NA	NA	288.81	253.259	32.7998	NA	NA	NA	NA	10.3678	NA	NA	NA	NA
ANAPC5;ANAPC5_131;109/ALTPASLQK	F5GY68;Q9UJX4-2_131;109/ALTPASLQK	ANAPC5;ANAPC5;ANAPC5	F5GY68;Q9UJX4-2;H0YFB5	RefProt;RefProt	RefProt;RefProt;RefProt	1	24713.65;25147.38	ALTPASLQK	0.5	Medium	Shared peptide	NA	NA	NA	432.032	400.126	451.871	NA	NA	NA	NA	368.991	NA	759.356	1124.94	1001.12
UNG_41/KAPAGQEEPGTPPSSPLSAEQLDR	F5GYA2_41/KAPAGQEEPGTPPSSPLSAEQLDR	UNG;UNG;UNG	II_765089;Q68DM5;F5GYA2	RefProt	Isoform;RefProt;RefProt	11	28538.8	KAPAGQEEPGTPPSSPLSAEQLDR	0.25	Low	Shared peptide	47497.9	380588	635612	4051.18	4935.55	3882.17	NA	NA	NA	4261.52	4774.11	3606.23	8526.52	8217.34	7189.2
UNG_80/NVPVGFGESWK	F5GYA2_80/NVPVGFGESWK	UNG;UNG;UNG	II_765089;Q68DM5;F5GYA2	RefProt	Isoform;RefProt;RefProt	11	28538.8	NVPVGFGESWK	0.75	High	Shared peptide	31457.3	255772	475311	3398.78	2602.26	4098.88	NA	NA	NA	4045.35	3197.92	NA	5164.82	2218.22	4828.89
UNG_176/ELSTDIEDFVHPGHGDLSGWAK	F5GYA2_176/ELSTDIEDFVHPGHGDLSGWAK	UNG	F5GYA2	RefProt	RefProt	11	28538.8	ELSTDIEDFVHPGHGDLSGWAK	0.75	High	Shared peptide	5971.43	50920.3	82782.7	882.92	901.617	970.456	NA	NA	NA	740.325	679.338	NA	941.214	1005.76	746.59
UNG_42/APAGQEEPGTPPSSPLSAEQLDR	F5GYA2_42/APAGQEEPGTPPSSPLSAEQLDR	UNG;UNG;UNG	II_765089;Q68DM5;F5GYA2	RefProt	Isoform;RefProt;RefProt	11	28538.8	APAGQEEPGTPPSSPLSAEQLDR	0.25	Low	Shared peptide	6363.89	33949.8	94653.4	356.982	448.64	513.402	NA	NA	NA	278.836	NA	315.272	837.909	NA	588.794
UNG_29/LCGDHLQAIPAK	F5GYA2_29/LCGDHLQAIPAK	UNG;UNG	Q68DM5;F5GYA2	RefProt	RefProt;RefProt	11	28538.8	LCGDHLQAIPAK	0.75	High	Shared peptide	4025.25	25288.6	38398.3	1670.91	1403.42	1289.21	NA	NA	NA	956.186	517.374	NA	1071.15	1062.02	897.923
UNG_92/HLSGEFGK	F5GYA2_92/HLSGEFGK	UNG;UNG;UNG	II_765089;Q68DM5;F5GYA2	RefProt	Isoform;RefProt;RefProt	11	28538.8	HLSGEFGK	1	High	Shared peptide	7338.47	91440.2	119245	1521.6	1512.94	1555.02	NA	NA	NA	1324.69	79.7949	NA	1139.78	1420.35	2456.06
UNG_139/VVILGQDPYHGPNQAHGLCFSVQRPVPPPPSLENIYK	F5GYA2_139/VVILGQDPYHGPNQAHGLCFSVQRPVPPPPSLENIYK	UNG	F5GYA2	RefProt	RefProt	11	28538.8	VVILGQDPYHGPNQAHGLCFSVQRPVPPPPSLENIYK	0.5	Medium	Shared peptide	3344.95	18930.7	NA	2951.74	2906.33	3333.37	NA	NA	NA	1830.07	NA	NA	339.755	NA	2857.29
UNG_105/LMGFVAEER	F5GYA2_105/LMGFVAEER	UNG;UNG;UNG	II_765089;Q68DM5;F5GYA2	RefProt	Isoform;RefProt;RefProt	11	28538.8	LMGFVAEER	0.5	Medium	Shared peptide	24526.7	79056.8	158807	4606.96	3375.07	5028.16	NA	NA	NA	3509.03	2545.18	NA	4903.18	4802.81	4091.34
UNG_163/PVPPPPSLENIYK	F5GYA2_163/PVPPPPSLENIYK	UNG	F5GYA2	RefProt	RefProt	11	28538.8	PVPPPPSLENIYK	0.75	High	Shared peptide	18791.1	NA	174068	2322.65	2379.27	3123.21	NA	NA	NA	3267.75	687.444	NA	NA	NA	790.325
UNG_139/VVILGQDPYHGPNQAHGLCFSVQR	F5GYA2_139/VVILGQDPYHGPNQAHGLCFSVQR	UNG	F5GYA2	RefProt	RefProt	11	28538.8	VVILGQDPYHGPNQAHGLCFSVQR	1	High	Shared peptide	702.132	4073.91	11253.4	NA	161.93	101.562	NA	NA	NA	NA	NA	NA	171.164	NA	47.9798
UNG_198/QGVLLLNAVLTVR	F5GYA2_198/QGVLLLNAVLTVR	UNG	F5GYA2	RefProt	RefProt	11	28538.8	QGVLLLNAVLTVR	0.75	High	Shared peptide	NA	841.352	NA	143.995	NA	NA	NA	NA	NA	NA	296.687	NA	NA	NA	324.659
COPS7A;COPS7A_84;84/NLPPLTEAQK	F5GYF7;F5H248_84;84/NLPPLTEAQK	COPS7A;COPS7A;COPS7A;COPS7A	F5H248;F5H4U8;F5H7C6;F5GYF7	RefProt;RefProt	RefProt;RefProt;RefProt;RefProt	5	23640.07;28966.36	NLPPLTEAQK	0.75	High	Shared peptide	7112.01	10870.4	18553.8	8077.44	9026.2	9480.1	7087.41	NA	4002.99	9802.26	8957.62	12867.4	9508.29	8663.5	8943.39
COPS7A;COPS7A_7;7/VTGQNQEQFLLLAK	F5GYF7;F5H248_7;7/VTGQNQEQFLLLAK	COPS7A;COPS7A;COPS7A;COPS7A;COPS7A;COPS7A;COPS7A;COPS7A;COPS7A	F5H3M6;II_772129;F5GXT7;G3XAP1;F5H4Z0;F5H248;F5H4U8;F5H7C6;F5GYF7	RefProt;RefProt	RefProt;Isoform;RefProt;RefProt;RefProt;RefProt;RefProt;RefProt;RefProt	5	23640.07;28966.36	VTGQNQEQFLLLAK	1	High	Shared peptide	1301.36	3243.73	6138.99	2072.94	2069.35	2141.71	1468.16	NA	NA	2342.89	2185.02	NA	985.312	1574.78	1827.6
COPS7A;COPS7A_98;98/HLSVVTLAAK	F5GYF7;F5H248_98;98/HLSVVTLAAK	COPS7A;COPS7A;COPS7A;COPS7A	F5H248;F5H4U8;F5H7C6;F5GYF7	RefProt;RefProt	RefProt;RefProt;RefProt;RefProt	5	23640.07;28966.36	HLSVVTLAAK	0.75	High	Shared peptide	309.438	290.102	859.819	564.803	568.811	437.441	NA	NA	NA	520.125	325.78	NA	526.483	229.332	435.004
COPS7A;COPS7A_54;54/ELAESDFASTFR	F5GYF7;F5H248_54;54/ELAESDFASTFR	COPS7A;COPS7A;COPS7A;COPS7A	F5H248;F5H4U8;F5H7C6;F5GYF7	RefProt;RefProt	RefProt;RefProt;RefProt;RefProt	5	23640.07;28966.36	ELAESDFASTFR	0.75	High	Shared peptide	1206.88	NA	NA	1269.99	1058.95	2010.59	NA	NA	NA	1408.35	1196.24	1290.45	1114.69	1011.27	876.029
COPS7A;COPS7A_200;200/EQQLGLK	F5GYF7;F5H248_200;200/EQQLGLK	COPS7A;COPS7A	F5H248;F5GYF7	RefProt;RefProt	RefProt;RefProt	5	23640.07;28966.36	EQQLGLK	0.5	Medium	Shared peptide	1828.99	NA	6386.05	2044.23	2324.43	2117.27	NA	NA	NA	2005.52	2206.47	NA	1972.45	NA	1799.6
SIPA1L1_900/EELHPAAPSQLAPSFSSSSSSSSGPR	F5GYF8_900/EELHPAAPSQLAPSFSSSSSSSSGPR	SIPA1L1;SIPA1L1	II_750732;F5GYF8	RefProt	Isoform;RefProt	14	139481	EELHPAAPSQLAPSFSSSSSSSSGPR	0.5	Medium	Shared peptide	899.073	3941.72	10907.3	234.45	503.109	365.998	2029.69	NA	3594.24	241.789	330.802	NA	812.309	626.708	623.967
SIPA1L1_1014/FHALSSPQSPFPSTPTSR	F5GYF8_1014/FHALSSPQSPFPSTPTSR	SIPA1L1;SIPA1L1	II_750732;F5GYF8	RefProt	Isoform;RefProt	14	139481	FHALSSPQSPFPSTPTSR	0.5	Medium	Shared peptide	848.069	3717	NA	451.441	630.753	NA	3678.42	NA	4238.91	NA	354.22	NA	682.632	NA	806.097
SIPA1L1_1232/LQEESQNASDK	F5GYF8_1232/LQEESQNASDK	SIPA1L1;SIPA1L1	II_750732;F5GYF8	RefProt	Isoform;RefProt	14	139481	LQEESQNASDK	0.25	Low	Shared peptide	255.728	NA	NA	382.054	355.327	519.76	683.171	NA	703.561	NA	156.595	NA	608.203	462.939	483.768
SIPA1L1_307/FPFISLASK	F5GYF8_307/FPFISLASK	SIPA1L1	F5GYF8	RefProt	RefProt	14	139481	FPFISLASK	0.5	Medium	Shared peptide	553.808	NA	NA	1276.78	1035.64	1003.99	NA	NA	NA	NA	334.977	NA	1206.58	1075.38	1133.45
SIPA1L1_295/NVTNTPIDPSGK	F5GYF8_295/NVTNTPIDPSGK	SIPA1L1	F5GYF8	RefProt	RefProt	14	139481	NVTNTPIDPSGK	1	High	Shared peptide	818.56	NA	NA	790.798	893.087	909.357	NA	NA	NA	576.325	NA	NA	1251.36	1035.98	1090.2
SIPA1L1_263/VINAENAAHK	F5GYF8_263/VINAENAAHK	SIPA1L1;SIPA1L2	F5GYF8;A0A6Q8PFQ0	RefProt	RefProt;RefProt	14	139481	VINAENAAHK	1	High	Shared peptide	141.565	NA	NA	531.882	395.125	452.553	NA	NA	NA	164.101	113.274	NA	484.165	NA	419.569
SIPA1L1_663/QNTQSDIGGSGK	F5GYF8_663/QNTQSDIGGSGK	SIPA1L1;SIPA1L1	IP_750735;F5GYF8	RefProt	AltProt;RefProt	14	139481	QNTQSDIGGSGK	0.75	High	Shared peptide	60.6972	NA	505.772	249.008	291.262	422.826	212.475	NA	NA	NA	NA	NA	396.026	NA	348.143
SIPA1L1_682/SEDSIADQMEPTCHLPAVSK	F5GYF8_682/SEDSIADQMEPTCHLPAVSK	SIPA1L1	F5GYF8	RefProt	RefProt	14	139481	SEDSIADQMEPTCHLPAVSK	0.5	Medium	Shared peptide	397.422	NA	NA	393.524	58.2676	48.8743	NA	NA	1841.95	NA	NA	NA	334.181	NA	530.025
SIPA1L1_960/HQSDGNEIAHTR	F5GYF8_960/HQSDGNEIAHTR	SIPA1L1;SIPA1L1	II_750732;F5GYF8	RefProt	Isoform;RefProt	14	139481	HQSDGNEIAHTR	0.5	Medium	Shared peptide	650.474	NA	2713.92	577.211	377.491	389.858	462.703	NA	768.104	NA	186.108	NA	366.568	NA	253.632
SIPA1L1_998/LIDLESPTPESQK	F5GYF8_998/LIDLESPTPESQK	SIPA1L1;SIPA1L1	II_750732;F5GYF8	RefProt	Isoform;RefProt	14	139481	LIDLESPTPESQK	0.5	Medium	Shared peptide	NA	NA	5995.38	423.498	NA	267.033	NA	NA	NA	NA	435.229	NA	404.198	NA	455.811
SIPA1L1_235/DVPSFGPPIPK	F5GYF8_235/DVPSFGPPIPK	SIPA1L1	F5GYF8	RefProt	RefProt	14	139481	DVPSFGPPIPK	0.75	High	Shared peptide	NA	NA	NA	854.529	807.354	1001.32	NA	NA	NA	NA	NA	NA	1607.18	1000.18	1195.02
SIPA1L1_813/VAPLWHSSSEVISMADR	F5GYF8_813/VAPLWHSSSEVISMADR	SIPA1L1;SIPA1L1	II_750732;F5GYF8	RefProt	Isoform;RefProt	14	139481	VAPLWHSSSEVISMADR	0.75	High	Shared peptide	433.269	1893.75	2489.62	111.255	286.709	157.278	NA	NA	NA	NA	203.817	NA	179.873	NA	NA
SIPA1L1_550/GPHSPQVPSQVQSPMTSR	F5GYF8_550/GPHSPQVPSQVQSPMTSR	SIPA1L1;SIPA1L1	IP_750735;F5GYF8	RefProt	AltProt;RefProt	14	139481	GPHSPQVPSQVQSPMTSR	0.25	Low	Shared peptide	NA	NA	NA	611.364	441.931	277.898	NA	NA	NA	257.606	256.851	NA	729.393	NA	790.661
SIPA1L1_884/HSASPVVFTSAR	F5GYF8_884/HSASPVVFTSAR	SIPA1L1;SIPA1L1	II_750732;F5GYF8	RefProt	Isoform;RefProt	14	139481	HSASPVVFTSAR	0.5	Medium	Shared peptide	208.853	NA	NA	NA	110.369	86.6584	NA	NA	NA	NA	NA	NA	NA	NA	193.759
PIWIL1;PIWIL1;PIWIL1;PIWIL1;PIWIL1_15;15;15;15;15/GQETAQLVGSTASQQPGYIQPR	F5GYG0;F5GZL9;F5H2F7;F5H3U6;F5H889_15;15;15;15;15/GQETAQLVGSTASQQPGYIQPR	PIWIL1;PIWIL1;PIWIL1;PIWIL1;PIWIL1	F5H889;F5GYG0;F5H3U6;F5GZL9;F5H2F7	RefProt;RefProt;RefProt;RefProt;RefProt	RefProt;RefProt;RefProt;RefProt;RefProt	1	13176.68;12521.91;19132.58;16620.66;18319.53	GQETAQLVGSTASQQPGYIQPR	0.75	High	Shared peptide	46.0438	NA	NA	NA	NA	NA	NA	858.983	NA	NA	NA	NA	NA	NA	NA
REXO2_181/ALDDISESIK	F5GYG5_181/ALDDISESIK	REXO2;REXO2;REXO2;REXO2;REXO2;REXO2;REXO2	II_778730;II_778734;II_778735;H0YG54;II_778744;F5GYG5;H0YGR4	RefProt	Isoform;Isoform;Isoform;RefProt;Isoform;RefProt;RefProt	12	25274.9	ALDDISESIK	0.75	High	Shared peptide	13638.9	66051.8	147349	8178.51	6793.95	8533.97	NA	NA	10343.5	12402.3	13709.4	18760.3	8954.08	8073.7	7966.21
REXO2_211/IIENGENEK	F5GYG5_211/IIENGENEK	REXO2;REXO2;REXO2;REXO2;REXO2;REXO2;REXO2	II_778730;II_778734;II_778735;H0YG54;II_778744;F5GYG5;H0YGR4	RefProt	Isoform;Isoform;Isoform;RefProt;Isoform;RefProt;RefProt	12	25274.9	IIENGENEK	0.5	Medium	Shared peptide	9247.15	36437.5	46419.6	3700.01	3832.78	3507.97	NA	NA	1513.32	5516.09	7354.77	5506.09	4203.39	3648.04	4039.72
REXO2_115/QQTPPGLCPLAGNSVHEDK	F5GYG5_115/QQTPPGLCPLAGNSVHEDK	REXO2;REXO2;REXO2;REXO2;REXO2	II_778734;H0YG54;II_778744;F5GYG5;H0YGR4	RefProt	Isoform;RefProt;Isoform;RefProt;RefProt	12	25274.9	QQTPPGLCPLAGNSVHEDK	0.75	High	Shared peptide	5787.95	31242.8	54388.2	736.343	1604.47	1560.4	NA	NA	NA	3106.69	3633.63	2108.42	2220.59	2306.63	2192.05
REXO2_85/QPDELLDSMSDWCK	F5GYG5_85/QPDELLDSMSDWCK	REXO2;REXO2;REXO2;REXO2;REXO2;REXO2;REXO2;REXO2;REXO2	II_778736;II_778740;II_778742;H0YG54;II_778744;F5H784;F5GYG5;H0YGR4;H0YF66	RefProt	Isoform;Isoform;Isoform;RefProt;Isoform;RefProt;RefProt;RefProt;RefProt	12	25274.9	QPDELLDSMSDWCK	0.5	Medium	Shared peptide	3551.36	18453.5	11370.4	2021.37	1983.99	2119.86	NA	NA	NA	1336.38	2759.9	3755.12	1621.08	1009.63	1371.92
REXO2_115/QQTPPGLCPLAGNSVHEDKK	F5GYG5_115/QQTPPGLCPLAGNSVHEDKK	REXO2;REXO2;REXO2;REXO2;REXO2	II_778734;H0YG54;II_778744;F5GYG5;H0YGR4	RefProt	Isoform;RefProt;Isoform;RefProt;RefProt	12	25274.9	QQTPPGLCPLAGNSVHEDKK	1	High	Shared peptide	3583.67	23836.6	24619	1768.16	3160.7	2146.55	NA	NA	NA	3218.95	3133.38	NA	2065.92	1526.95	1434.84
REXO2_28/EGGAAMAAGESMAQR	F5GYG5_28/EGGAAMAAGESMAQR	REXO2;REXO2;REXO2;REXO2;REXO2;REXO2;REXO2;REXO2;REXO2;REXO2	II_778737;II_778739;II_778740;F5H7P1;F5H784;Q9BTR4;F5GYG5;F5H6P8;H0YG37;H0YGR4	RefProt	Isoform;Isoform;Isoform;RefProt;RefProt;RefProt;RefProt;RefProt;RefProt;RefProt	12	25274.9	EGGAAMAAGESMAQR	0.75	High	Shared peptide	2067.12	10343.5	4597.62	2911.4	1967.84	2085.83	NA	NA	NA	1401.95	2048.99	1134.83	849.528	NA	853.563
REXO2_151/IIDVSTVK	F5GYG5_151/IIDVSTVK	REXO2;REXO2;REXO2;REXO2;REXO2;REXO2	II_778734;II_778735;H0YG54;II_778744;F5GYG5;H0YGR4	RefProt	Isoform;Isoform;RefProt;Isoform;RefProt;RefProt	12	25274.9	IIDVSTVK	1	High	Shared peptide	13945.4	66237.4	199183	8209.3	8291.33	9231.55	NA	NA	NA	14167.7	13517.4	NA	10456	22041.4	9367.55
REXO2_164/WYPEEYEFAPK	F5GYG5_164/WYPEEYEFAPK	REXO2;REXO2;REXO2;REXO2;REXO2;REXO2	II_778734;II_778735;H0YG54;II_778744;F5GYG5;H0YGR4	RefProt	Isoform;Isoform;RefProt;Isoform;RefProt;RefProt	12	25274.9	WYPEEYEFAPK	0.25	Low	Shared peptide	10176.7	35339.2	73157.8	6336.58	5756.36	6520.23	NA	NA	NA	10479.3	11500.4	NA	5863.37	NA	5667.58
REXO2_139/YMPQFMK	F5GYG5_139/YMPQFMK	REXO2;REXO2;REXO2;REXO2;REXO2	II_778734;H0YG54;II_778744;F5GYG5;H0YGR4	RefProt	Isoform;RefProt;Isoform;RefProt;RefProt	12	25274.9	YMPQFMK	0.5	Medium	Shared peptide	14450.6	37588.5	36855.7	4175.16	8358.38	8599.8	NA	NA	NA	12218.3	6017.88	NA	3032.6	3278.33	3490.99
REXO2_163/RWYPEEYEFAPK	F5GYG5_163/RWYPEEYEFAPK	REXO2;REXO2;REXO2;REXO2;REXO2;REXO2	II_778734;II_778735;H0YG54;II_778744;F5GYG5;H0YGR4	RefProt	Isoform;Isoform;RefProt;Isoform;RefProt;RefProt	12	25274.9	RWYPEEYEFAPK	0.25	Low	Shared peptide	475.079	2548.33	NA	618.76	639.968	551.874	NA	NA	NA	1150.53	479.545	NA	NA	2109.79	358.098
REXO2_43/MVWVDLEMTGLDIEK	F5GYG5_43/MVWVDLEMTGLDIEK	REXO2;REXO2;REXO2;REXO2;REXO2;REXO2;REXO2;REXO2;REXO2	II_778737;II_778739;II_778740;II_778745;F5H784;Q9BTR4;F5GYG5;F5H6P8;H0YG37	RefProt	Isoform;Isoform;Isoform;Isoform;RefProt;RefProt;RefProt;RefProt;RefProt	12	25274.9	MVWVDLEMTGLDIEK	0.75	High	Shared peptide	273.922	1379.29	NA	182.026	270.499	231.992	NA	NA	NA	186.36	NA	NA	NA	NA	NA
REXO2_210/KIIENGENEK	F5GYG5_210/KIIENGENEK	REXO2;REXO2;REXO2;REXO2;REXO2;REXO2;REXO2	II_778730;II_778734;II_778735;H0YG54;II_778744;F5GYG5;H0YGR4	RefProt	Isoform;Isoform;Isoform;RefProt;Isoform;RefProt;RefProt	12	25274.9	KIIENGENEK	0.5	Medium	Shared peptide	NA	NA	NA	165.023	210.982	NA	NA	NA	NA	NA	126.528	NA	NA	NA	NA
OTUB1_37/IQQEIAVQNPLVSER	F5GYJ8_37/IQQEIAVQNPLVSER	OTUB1;OTUB1;OTUB1;OTUB1	II_785100;F5GYN4;II_785117;F5GYJ8	RefProt	Isoform;RefProt;Isoform;RefProt	1	32359.6	IQQEIAVQNPLVSER	0.5	Medium	Shared peptide	8134	26508.2	38999.7	5097.69	5499.01	5336.1	8153.47	6062.59	5839.79	9483.76	9755.58	18517.9	6301.93	6892.85	6562.4
GPD2_101/DDFSSGTSSR	F5GYK7_101/DDFSSGTSSR	GPD2	F5GYK7	RefProt	RefProt	4	41512.9	DDFSSGTSSR	0.25	Low	Shared peptide	4852.81	NA	NA	2832.81	2369.04	3342.56	NA	NA	NA	7395.65	6463.07	12100.1	6308.45	6795.21	5321.61
GPD2_42/AADCISEPVNR	F5GYK7_42/AADCISEPVNR	GPD2;GPD2;GPD2;GPD2	II_647625;II_647628;F5GYK7;E7EM56	RefProt	Isoform;Isoform;RefProt;RefProt	4	41512.9	AADCISEPVNR	0.5	Medium	Shared peptide	2409	NA	NA	2498.1	2659.19	2833.62	NA	NA	NA	5842.89	5610.18	7464.74	5240.29	5626.59	4704.99
GPD2_42/AADCISEPVNREPPSR	F5GYK7_42/AADCISEPVNREPPSR	GPD2;GPD2;GPD2;GPD2	II_647625;II_647628;F5GYK7;E7EM56	RefProt	Isoform;Isoform;RefProt;RefProt	4	41512.9	AADCISEPVNREPPSR	0.5	Medium	Shared peptide	1340.22	NA	NA	1799.84	2379.6	2072.51	NA	NA	NA	3769.75	4106.1	NA	1032.16	2363.24	1380.96
GPD2_95/TALVERDDFSSGTSSR	F5GYK7_95/TALVERDDFSSGTSSR	GPD2	F5GYK7	RefProt	RefProt	4	41512.9	TALVERDDFSSGTSSR	0.75	High	Shared peptide	NA	NA	NA	1400.83	1331.35	1260.56	NA	NA	NA	NA	719.526	NA	NA	NA	NA
CMAS_30/EVTEPLNLNPAK	F5GYM0_30/EVTEPLNLNPAK	CMAS	F5GYM0	RefProt	RefProt	4	11654.1	EVTEPLNLNPAK	0.5	Medium	Shared peptide	9435.08	3008.56	NA	12128.5	10192.2	13010.2	3030.8	NA	NA	5517.26	6591.07	10419.9	16831.5	14707.5	13660
CMAS_4/EEGYDSVFSVVR	F5GYM0_4/EEGYDSVFSVVR	CMAS;CMAS	II_771017;F5GYM0	RefProt	Isoform;RefProt	4	11654.1	EEGYDSVFSVVR	0.5	Medium	Shared peptide	1602.54	NA	NA	3680.21	2475.57	3699.38	NA	NA	NA	1264.58	1343.01	2396.37	4062.51	3550.12	3379.28
CMAS_76/MAYYEMR	F5GYM0_76/MAYYEMR	CMAS	F5GYM0	RefProt	RefProt	4	11654.1	MAYYEMR	1	High	Shared peptide	3572.85	NA	NA	3660.82	3219.96	4431.82	NA	NA	NA	1214.87	1247.63	NA	6632.7	3969.03	5337.69
CMAS_64/HLIEMGYLQGGK	F5GYM0_64/HLIEMGYLQGGK	CMAS	F5GYM0	RefProt	RefProt	4	11654.1	HLIEMGYLQGGK	0.75	High	Shared peptide	3926.25	NA	NA	3938.57	4538.98	5459.36	NA	NA	NA	3868.97	2326.81	NA	3113.77	6319.05	5810.7
ATP6V0D1_288/LYPEGLAQLAR	F5GYQ1_288/LYPEGLAQLAR	ATP6V0D1;ATP6V0D1;ATP6V0D1;ATP6V0D1;ATP6V0D1	II_728706;II_728710;F5GYQ1;II_728722;J3QL14	RefProt	Isoform;Isoform;RefProt;Isoform;RefProt	11	44660	LYPEGLAQLAR	1	High	Shared peptide	8077.69	5916.92	NA	11857.1	10969	15238.3	14923.6	9805.83	6514.58	23412.8	23220.3	18215.7	14245.5	15138.5	12629.4
ATP6V0D1_299/ADDYEQVK	F5GYQ1_299/ADDYEQVK	ATP6V0D1;ATP6V0D1;ATP6V0D1;ATP6V0D1;ATP6V0D1	II_728706;II_728710;F5GYQ1;II_728722;J3QL14	RefProt	Isoform;Isoform;RefProt;Isoform;RefProt	11	44660	ADDYEQVK	0.5	Medium	Shared peptide	867.231	NA	NA	994.491	1068.61	1290.24	NA	NA	NA	1818.12	2613.18	2388.29	1969.65	1786.1	1719.04
ATP6V0D1_25/AGVLSQADYLNLVQCETLEDLK	F5GYQ1_25/AGVLSQADYLNLVQCETLEDLK	ATP6V0D1;ATP6V0D1;ATP6V0D1;ATP6V0D1	II_728701;H3BQB4;H3BSG7;F5GYQ1	RefProt	Isoform;RefProt;RefProt;RefProt	11	44660	AGVLSQADYLNLVQCETLEDLK	0.75	High	Shared peptide	2300.07	NA	NA	2664.49	2686.16	2696.37	4891.87	NA	NA	3414.43	3283.76	NA	3238.98	3583.67	3223.83
ATP6V0D1_307/NVADYYPEYK	F5GYQ1_307/NVADYYPEYK	ATP6V0D1;ATP6V0D1;ATP6V0D1;ATP6V0D1	II_728710;F5GYQ1;II_728722;J3QL14	RefProt	Isoform;RefProt;Isoform;RefProt	11	44660	NVADYYPEYK	0.25	Low	Shared peptide	1378.1	NA	NA	1551.06	1698.42	1867.46	NA	NA	NA	3802.74	4257.77	4345.82	3403.72	3442.97	3310.92
ATP6V0D1_317/LLFEGAGSNPGDK	F5GYQ1_317/LLFEGAGSNPGDK	ATP6V0D1;ATP6V0D1;ATP6V0D1;ATP6V0D1	II_728710;F5GYQ1;II_728722;J3QL14	RefProt	Isoform;RefProt;Isoform;RefProt	11	44660	LLFEGAGSNPGDK	0.75	High	Shared peptide	3144.05	NA	NA	5155.93	5254.12	5542.46	NA	NA	NA	NA	9061.95	7507.67	6323.47	6388.22	5636.26
ATP6V0D1_281/LFPHCGR	F5GYQ1_281/LFPHCGR	ATP6V0D1;ATP6V0D1;ATP6V0D1;ATP6V0D1;ATP6V0D1	II_728706;II_728710;F5GYQ1;II_728722;J3QL14	RefProt	Isoform;Isoform;RefProt;Isoform;RefProt	11	44660	LFPHCGR	1	High	Shared peptide	1646.47	NA	NA	3040.78	4150.95	3887.61	NA	NA	NA	4401.56	5253.43	NA	3520.73	2400.8	3288.69
ATP6V0D1_237/FCTLLGGTTADAMCPILEFEADRR	F5GYQ1_237/FCTLLGGTTADAMCPILEFEADRR	ATP6V0D1;ATP6V0D1;ATP6V0D1	F5GYQ1;II_728722;J3QL14	RefProt	RefProt;Isoform;RefProt	11	44660	FCTLLGGTTADAMCPILEFEADRR	0.5	Medium	Shared peptide	630.202	NA	NA	1044.34	2388.48	2043.15	NA	NA	NA	3362.99	2160.43	NA	1517.71	1312.72	1130.61
ATP6V0D1_261/AFIITINSFGTELSK	F5GYQ1_261/AFIITINSFGTELSK	ATP6V0D1;ATP6V0D1;ATP6V0D1;ATP6V0D1;ATP6V0D1	II_728706;II_728710;F5GYQ1;II_728722;J3QL14	RefProt	Isoform;Isoform;RefProt;Isoform;RefProt	11	44660	AFIITINSFGTELSK	1	High	Shared peptide	NA	NA	NA	456.751	291.231	527.455	1177.71	NA	NA	1340.36	1537.37	NA	578.181	794.855	573.785
ATP6V0D1_369/NIVWIAECIAQR	F5GYQ1_369/NIVWIAECIAQR	ATP6V0D1;ATP6V0D1;ATP6V0D1;ATP6V0D1	II_728710;F5GYQ1;II_728722;J3QL14	RefProt	Isoform;RefProt;Isoform;RefProt	11	44660	NIVWIAECIAQR	0.75	High	Shared peptide	186.149	NA	NA	828.591	1347.87	1243.13	NA	NA	NA	1907.21	1954.25	NA	1056.98	846.18	1401.58
ATP6V0D1_162/SIAELVPK	F5GYQ1_162/SIAELVPK	ATP6V0D1;ATP6V0D1	F5GYQ1;H3BQJ1	RefProt	RefProt;RefProt	11	44660	SIAELVPK	1	High	Shared peptide	NA	NA	NA	4448.77	4690.6	5543.11	NA	NA	NA	7393.32	15459.9	NA	9896.6	11180.6	9827.28
ATP6V0D1_335/FFEHEVK	F5GYQ1_335/FFEHEVK	ATP6V0D1;ATP6V0D1;ATP6V0D1;ATP6V0D1	II_728710;F5GYQ1;II_728722;J3QL14	RefProt	Isoform;RefProt;Isoform;RefProt	11	44660	FFEHEVK	1	High	Shared peptide	NA	NA	NA	821.259	1015.23	941.731	NA	NA	NA	NA	362.401	NA	NA	NA	103.973
SOD2;SOD2_138;138/GELLEAIK	F5GYZ5;F5H4R2_138;138/GELLEAIK	SOD2;SOD2;SOD2;SOD2;SOD2	II_593931;F5GYZ5;F5H4R2;F5H3C5;G8JLJ2	RefProt;RefProt	Isoform;RefProt;RefProt;RefProt;RefProt	10	21104.8;20019.64	GELLEAIK	0.75	High	Shared peptide	7026.7	4308.68	9431.13	7582.43	4640.48	7691.94	39244.9	34229	48368.8	34240.2	30206	54534.5	4618.36	3536.72	4758.93
SOD2;SOD2_99;99/GDVTAQIALQPALK	F5GYZ5;F5H4R2_99;99/GDVTAQIALQPALK	SOD2;SOD2;SOD2	F5GYZ5;F5H4R2;F5H3C5	RefProt;RefProt	RefProt;RefProt;RefProt	10	21104.8;20019.64	GDVTAQIALQPALK	0.75	High	Shared peptide	2285.27	4676.73	5652.37	4488.3	4152.69	4401.66	50740.4	36765.8	84296.2	31818.7	25434.5	101949	5544.1	2871.95	3934.1
SOD2;SOD2_92;92/YQEALAK	F5GYZ5;F5H4R2_92;92/YQEALAK	SOD2;SOD2;SOD2;SOD2;SOD2	F5GXZ9;F5GYZ5;F5H4R2;F5H3C5;G8JLJ2	RefProt;RefProt	RefProt;RefProt;RefProt;RefProt;RefProt	10	21104.8;20019.64	YQEALAK	1	High	Shared peptide	3225.08	NA	3416.71	6542.54	5005.48	5725.13	16413	30159.9	16737.5	33862.9	30145	66256.9	3579.05	8539.16	4647.07
SOD2;SOD2_147;147/DFGSFDK	F5GYZ5;F5H4R2_147;147/DFGSFDK	SOD2;SOD2;SOD2;SOD2;SOD2	II_593931;F5GYZ5;F5H4R2;F5H3C5;G8JLJ2	RefProt;RefProt	Isoform;RefProt;RefProt;RefProt;RefProt	10	21104.8;20019.64	DFGSFDK	0.75	High	Shared peptide	501.083	NA	NA	2529.04	2300.25	2835.61	24984.7	3488.97	31640.6	22871.2	17182.3	47844.2	3053.44	414.202	2769.84
SOD2;SOD2_138;138/GELLEAIKR	F5GYZ5;F5H4R2_138;138/GELLEAIKR	SOD2;SOD2;SOD2;SOD2;SOD2	II_593931;F5GYZ5;F5H4R2;F5H3C5;G8JLJ2	RefProt;RefProt	Isoform;RefProt;RefProt;RefProt;RefProt	10	21104.8;20019.64	GELLEAIKR	1	High	Shared peptide	NA	NA	NA	3803.75	2704.52	1665.92	23190.1	11451.4	22306.1	11115.3	9973.49	NA	1760.58	2289.55	2266.91
SOD2;SOD2_49;49/HSLPDLPYDYGALEPHINAQIMQLHHSK	F5GYZ5;F5H4R2_49;49/HSLPDLPYDYGALEPHINAQIMQLHHSK	SOD2;SOD2;SOD2	F5GXZ9;F5GYZ5;F5H4R2	RefProt;RefProt	RefProt;RefProt;RefProt	10	21104.8;20019.64	HSLPDLPYDYGALEPHINAQIMQLHHSK	0.5	Medium	Shared peptide	410.36	NA	NA	1919.34	1992.81	1420.66	NA	2887.8	5292.7	4282.36	4758.04	NA	139.79	562.118	819.862
SOD2;SOD2_77;77/HHAAYVNNLNVTEEK	F5GYZ5;F5H4R2_77;77/HHAAYVNNLNVTEEK	SOD2;SOD2;SOD2;SOD2;SOD2	F5GXZ9;F5GYZ5;F5H4R2;F5H3C5;G8JLJ2	RefProt;RefProt	RefProt;RefProt;RefProt;RefProt;RefProt	10	21104.8;20019.64	HHAAYVNNLNVTEEK	1	High	Shared peptide	159.502	NA	NA	1755.14	1162.96	1517.51	4892.55	NA	3374.79	2871.01	4008.29	621.157	89.8583	NA	240.14
SOD2;SOD2_158;158/LTAASVGVQGSGWGWLGFNK	F5GYZ5;F5H4R2_158;158/LTAASVGVQGSGWGWLGFNK	SOD2;SOD2;SOD2;SOD2	II_593931;F5GYZ5;F5H4R2;F5H3C5	RefProt;RefProt	Isoform;RefProt;RefProt;RefProt	10	21104.8;20019.64	LTAASVGVQGSGWGWLGFNK	0.75	High	Shared peptide	828.126	NA	NA	361.897	90.3242	75.2675	1401.55	NA	NA	718.172	466.279	NA	NA	NA	NA
SOD2;SOD2_113;113/FNGGGHINHSIFWTNLSPNGGGEPK	F5GYZ5;F5H4R2_113;113/FNGGGHINHSIFWTNLSPNGGGEPK	SOD2;SOD2;SOD2;SOD2	II_593931;F5GYZ5;F5H4R2;F5H3C5	RefProt;RefProt	Isoform;RefProt;RefProt;RefProt	10	21104.8;20019.64	FNGGGHINHSIFWTNLSPNGGGEPK	0.75	High	Shared peptide	98.7261	NA	NA	439.212	346.209	NA	NA	NA	NA	3427.62	3441.25	NA	NA	612.807	458.348
SOD2;SOD2_35;35/QLAPVLGYLGSR	F5GYZ5;F5H4R2_35;35/QLAPVLGYLGSR	SOD2;SOD2;SOD2	F5GXZ9;F5GYZ5;F5H4R2	RefProt;RefProt	RefProt;RefProt;RefProt	10	21104.8;20019.64	QLAPVLGYLGSR	0.5	Medium	Shared peptide	NA	NA	NA	NA	435.999	286.669	NA	NA	NA	1383.9	1157.86	NA	NA	NA	NA
CAMKK2_78/FYFQDLIK	F5GZ00_78/FYFQDLIK	CAMKK2	F5GZ00	RefProt	RefProt	6	38616.6	FYFQDLIK	0.75	High	Shared peptide	1079.88	NA	NA	1621.07	1188.56	407.469	NA	NA	NA	1191.48	1012.18	NA	944.465	NA	722.277
CAMKK2_296/SLSAPGNLLTK	F5GZ00_296/SLSAPGNLLTK	CAMKK2	F5GZ00	RefProt	RefProt	6	38616.6	SLSAPGNLLTK	0.75	High	Shared peptide	449.246	NA	NA	864.794	930.211	605.629	NA	NA	NA	NA	649.364	NA	685.399	NA	775.215
CAMKK2_115/IADFGVSNEFK	F5GZ00_115/IADFGVSNEFK	CAMKK2	F5GZ00	RefProt	RefProt	6	38616.6	IADFGVSNEFK	0.75	High	Shared peptide	17083.4	NA	NA	NA	1948.97	NA	NA	NA	NA	886.034	NA	1836.59	NA	NA	NA
CAMKK2_191/SQALEFPDQPDIAEDLK	F5GZ00_191/SQALEFPDQPDIAEDLK	CAMKK2	F5GZ00	RefProt	RefProt	6	38616.6	SQALEFPDQPDIAEDLK	0.5	Medium	Shared peptide	NA	NA	NA	NA	557.326	677.584	NA	NA	NA	NA	639.432	NA	601.258	NA	362.998
CAMKK2_102/PSNLLVGEDGHIK	F5GZ00_102/PSNLLVGEDGHIK	CAMKK2	F5GZ00	RefProt	RefProt	6	38616.6	PSNLLVGEDGHIK	0.75	High	Shared peptide	NA	NA	NA	552.847	NA	455.956	NA	NA	NA	NA	597.147	NA	NA	NA	NA
CAMKK2_126/GSDALLSNTVGTPAFMAPESLSETR	F5GZ00_126/GSDALLSNTVGTPAFMAPESLSETR	CAMKK2	F5GZ00	RefProt	RefProt	6	38616.6	GSDALLSNTVGTPAFMAPESLSETR	0.5	Medium	Shared peptide	353.345	NA	NA	NA	148.008	NA	NA	NA	NA	NA	NA	NA	224.072	NA	NA
PLEKHB1;PLEKHB1;PLEKHB1;PLEKHB1_65;58;58;58/IGPECHDVQPPEGR	F5GZ38;F5GZH3;F5H1B8;F5H866_65;58;58;58/IGPECHDVQPPEGR	PLEKHB1;PLEKHB1;PLEKHB1;PLEKHB1;PLEKHB1;PLEKHB1;PLEKHB1;PLEKHB1;PLEKHB1;PLEKHB1	II_779765;F5H0R6;F5H114;F5H3M1;F5H1B8;F5GZH3;F5H866;F5GY87;F5GZ38;F5H190	RefProt;RefProt;RefProt;RefProt	Isoform;RefProt;RefProt;RefProt;RefProt;RefProt;RefProt;RefProt;RefProt;RefProt	3	20475.14;17767;17391.55;18660.93	IGPECHDVQPPEGR	0.25	Low	Shared peptide	2050.75	17948.1	17856.6	166.272	354.273	142.17	NA	NA	NA	NA	652.953	NA	NA	NA	NA
PLEKHB1;PLEKHB1;PLEKHB1;PLEKHB1_109;102;102;102/TALLEANSTPVR	F5GZ38;F5GZH3;F5H1B8;F5H866_109;102;102;102/TALLEANSTPVR	PLEKHB1;PLEKHB1;PLEKHB1;PLEKHB1;PLEKHB1;PLEKHB1;PLEKHB1	B3KNQ5;F5GYU9;F5H3M1;F5H1B8;F5GZH3;F5H866;F5GZ38	RefProt;RefProt;RefProt;RefProt	RefProt;RefProt;RefProt;RefProt;RefProt;RefProt;RefProt	3	20475.14;17767;17391.55;18660.93	TALLEANSTPVR	1	High	Shared peptide	1170.3	5310.9	NA	187.573	371.276	297.367	NA	NA	NA	NA	NA	NA	NA	NA	NA
PLEKHB1;PLEKHB1;PLEKHB1;PLEKHB1_121;114;114;114/VYSPYQDYYEVVPPNAHEATYVR	F5GZ38;F5GZH3;F5H1B8;F5H866_121;114;114;114/VYSPYQDYYEVVPPNAHEATYVR	PLEKHB1;PLEKHB1;PLEKHB1;PLEKHB1;PLEKHB1;PLEKHB1	B3KNQ5;F5GYU9;F5H1B8;F5GZH3;F5H866;F5GZ38	RefProt;RefProt;RefProt;RefProt	RefProt;RefProt;RefProt;RefProt;RefProt;RefProt	3	20475.14;17767;17391.55;18660.93	VYSPYQDYYEVVPPNAHEATYVR	0.5	Medium	Shared peptide	805.168	NA	NA	354.455	387.192	327.554	NA	NA	NA	NA	NA	NA	NA	NA	NA
RAP1B;RAP1B_1;1/MLEILDTAGTEQFTAMR	F5GZG1;II_766869_1;1/MLEILDTAGTEQFTAMR	RAP1B;RAP1B	II_766869;F5GZG1	RefProt;Isoform	Isoform;RefProt	1	13831.7;15132.28	MLEILDTAGTEQFTAMR	0.75	High	Shared peptide	1829.16	3226.74	4505.58	1189.05	806.232	1114.08	NA	NA	NA	608.699	869.667	NA	1101.5	NA	1636.75
NCAPD2_20/SGGVNQYVVQEVLSIK	F5GZK7_20/SGGVNQYVVQEVLSIK	NCAPD2;NCAPD2;NCAPD2	F5H431;F5GZK7;E7EN77	RefProt	RefProt;RefProt;RefProt	4	13327.3	SGGVNQYVVQEVLSIK	1	High	Shared peptide	181.073	NA	NA	494.818	589.408	113.155	NA	NA	NA	232.615	178.038	NA	479.359	414.605	776.893
NCAPD2_79/EDTLQFLIK	F5GZK7_79/EDTLQFLIK	NCAPD2	F5GZK7	RefProt	RefProt	4	13327.3	EDTLQFLIK	0.75	High	Shared peptide	NA	NA	NA	560.608	490.277	452.037	NA	NA	NA	185.523	318.145	NA	592.503	624.317	828.298
NCAPD2_43/AFQAAFR	F5GZK7_43/AFQAAFR	NCAPD2;NCAPD2;NCAPD2	F5H431;F5GZK7;E7EN77	RefProt	RefProt;RefProt;RefProt	4	13327.3	AFQAAFR	0.75	High	Shared peptide	NA	NA	NA	1877.26	2087.39	2525.57	NA	NA	NA	NA	2036.63	NA	3092.43	2642.9	3962.06
NCAPD2_2/APQMYEFHLPLSPEELLK	F5GZK7_2/APQMYEFHLPLSPEELLK	NCAPD2;NCAPD2;NCAPD2	F5H431;F5GZK7;E7EN77	RefProt	RefProt;RefProt;RefProt	4	13327.3	APQMYEFHLPLSPEELLK	0.5	Medium	Shared peptide	NA	NA	NA	56.872	137.903	35.316	NA	NA	NA	NA	124.201	NA	481.11	NA	518.042
DCP1B_233/LQSTPGAANK	F5GZK9_233/LQSTPGAANK	DCP1B	F5GZK9	RefProt	RefProt	5	42514.8	LQSTPGAANK	0.5	Medium	Shared peptide	380.686	NA	NA	617.437	625.755	424.669	NA	NA	NA	268.242	NA	NA	279.276	NA	267.482
DCP1B_86/IPQPNQTLDPEPQHLSLTALFGK	F5GZK9_86/IPQPNQTLDPEPQHLSLTALFGK	DCP1B	F5GZK9	RefProt	RefProt	5	42514.8	IPQPNQTLDPEPQHLSLTALFGK	0.75	High	Shared peptide	321.214	NA	NA	505.013	482.805	177.413	NA	NA	NA	NA	NA	NA	NA	276.879	NA
DCP1B_73/PIPVKPSENQQQR	F5GZK9_73/PIPVKPSENQQQR	DCP1B	F5GZK9	RefProt	RefProt	5	42514.8	PIPVKPSENQQQR	0.25	Low	Shared peptide	336.799	NA	NA	207.896	170.151	247.355	NA	NA	NA	NA	NA	NA	NA	NA	364.215
DCP1B_261/APTSVTPVAPGK	F5GZK9_261/APTSVTPVAPGK	DCP1B	F5GZK9	RefProt	RefProt	5	42514.8	APTSVTPVAPGK	0.5	Medium	Shared peptide	NA	NA	NA	271.04	304.133	324.749	NA	NA	NA	NA	NA	NA	NA	NA	NA
DCP1B_259/SRAPTSVTPVAPGK	F5GZK9_259/SRAPTSVTPVAPGK	DCP1B	F5GZK9	RefProt	RefProt	5	42514.8	SRAPTSVTPVAPGK	0.5	Medium	Shared peptide	NA	NA	NA	NA	129.086	NA	NA	NA	NA	NA	NA	NA	NA	NA	NA
PPFIBP1_369/TASAPNLAETEK	F5GZP6_369/TASAPNLAETEK	PPFIBP1	F5GZP6	RefProt	RefProt	9	84071.7	TASAPNLAETEK	0.5	Medium	Shared peptide	534.579	NA	NA	740.028	599.876	775.164	NA	1652.68	1657.79	541.37	768.532	NA	1627.87	898.854	1148.84
PPFIBP1_42/VSEMDSER	F5GZP6_42/VSEMDSER	PPFIBP1;PPFIBP1	A0A0A0MTP2;F5GZP6	RefProt	RefProt;RefProt	9	84071.7	VSEMDSER	0.25	Low	Shared peptide	356.372	NA	NA	948.448	925.688	861.454	NA	NA	1047.58	NA	939.284	NA	942.083	787.804	645.814
PPFIBP1_167/MQDTVVLAQGK	F5GZP6_167/MQDTVVLAQGK	PPFIBP1;PPFIBP1	F5GZP6;H0YGH8	RefProt	RefProt;RefProt	9	84071.7	MQDTVVLAQGK	1	High	Shared peptide	453.782	NA	NA	313.302	216.504	268.419	NA	NA	NA	388.021	356.565	NA	449.096	450.382	357.968
PPFIBP1_649/SVDLAEYAPNLR	F5GZP6_649/SVDLAEYAPNLR	PPFIBP1;PPFIBP2;PPFIBP2;PPFIBP2;PPFIBP2;PPFIBP1;PPFIBP1	II_770768;II_787954;II_787955;II_787962;E9PP16;F5GZP6;H0YFE4	RefProt	Isoform;Isoform;Isoform;Isoform;RefProt;RefProt;RefProt	9	84071.7	SVDLAEYAPNLR	0.5	Medium	Shared peptide	NA	NA	NA	634.434	NA	NA	NA	NA	NA	727.65	387.272	NA	853.497	NA	NA
PPFIBP1_612/INNFEPNCLR	F5GZP6_612/INNFEPNCLR	PPFIBP1	F5GZP6	RefProt	RefProt	9	84071.7	INNFEPNCLR	0.75	High	Shared peptide	NA	NA	NA	594.345	458.478	517.258	NA	NA	NA	NA	509.79	NA	NA	NA	NA
PPFIBP1_715/DAMELPDYVLLTATAK	F5GZP6_715/DAMELPDYVLLTATAK	PPFIBP1;PPFIBP1;PPFIBP1	II_770768;F5GZP6;H0YFE4	RefProt	Isoform;RefProt;RefProt	9	84071.7	DAMELPDYVLLTATAK	0.75	High	Shared peptide	NA	NA	NA	319.685	539.346	442.763	NA	NA	NA	NA	348.337	NA	NA	NA	NA
PPFIBP1_430/SQSTTFNPDDMSEPEFKR	F5GZP6_430/SQSTTFNPDDMSEPEFKR	PPFIBP1	F5GZP6	RefProt	RefProt	9	84071.7	SQSTTFNPDDMSEPEFKR	0.25	Low	Shared peptide	98.7824	NA	NA	302.843	210.681	265.011	NA	NA	NA	NA	NA	NA	NA	NA	NA
PPFIBP1_121/GEGVEIVDRDIEVQK	F5GZP6_121/GEGVEIVDRDIEVQK	PPFIBP1	F5GZP6	RefProt	RefProt	9	84071.7	GEGVEIVDRDIEVQK	0.75	High	Shared peptide	3364.05	NA	NA	NA	2068.39	1010.46	NA	NA	NA	NA	8624.31	NA	NA	NA	4549.42
PPFIBP1_381/ETAEHLDLAGASSRPK	F5GZP6_381/ETAEHLDLAGASSRPK	PPFIBP1	F5GZP6	RefProt	RefProt	9	84071.7	ETAEHLDLAGASSRPK	1	High	Shared peptide	NA	NA	NA	65.3593	201.481	47.1046	NA	NA	NA	NA	NA	NA	40.8227	NA	NA
SPAG5_104/WLETCQHESDEQPLDPIPQISSTPK	F5GZT2_104/WLETCQHESDEQPLDPIPQISSTPK	SPAG5	F5GZT2	RefProt	RefProt	1	29743.5	WLETCQHESDEQPLDPIPQISSTPK	0.25	Low	Shared peptide	NA	NA	NA	55.1401	43.4963	63.8995	NA	NA	924.521	NA	36.2787	NA	NA	NA	NA
GABARAPL1_24/KYPDRVPVIVEK	F5GZY7_24/KYPDRVPVIVEK	GABARAP;GABARAPL1	H6UMI1;F5GZY7	RefProt	RefProt;RefProt	2	8577.13	KYPDRVPVIVEK	0.75	High	Shared peptide	15140.3	101813	416457	2084.19	2199.82	1401.61	NA	NA	NA	666.754	748.325	NA	3585.84	3885.84	4829.01
GABARAPL1_7/EDHPFEYR	F5GZY7_7/EDHPFEYR	GABARAPL1;GABARAPL1;GABARAPL1;GABARAPL1	G3V1T7;F5H007;F5GX12;F5GZY7	RefProt	RefProt;RefProt;RefProt;RefProt	2	8577.13	EDHPFEYR	0.5	Medium	Shared peptide	1987.6	7435.96	16219	317.327	401.776	NA	NA	NA	NA	NA	NA	NA	NA	NA	NA
RAD51AP1;RAD51AP1;RAD51AP1;RAD51AP1_50;50;50;44/PNLNNLR	F5H031;F5H4V6;F5H710;H0YFK6_50;50;50;44/PNLNNLR	RAD51AP1;RAD51AP1;RAD51AP1;RAD51AP1;RAD51AP1	F5H4V6;F5H710;F5H031;H0YGT5;H0YFK6	RefProt;RefProt;RefProt;RefProt	RefProt;RefProt;RefProt;RefProt;RefProt	7	8317.48;8180.34;8660.9;7921.95	PNLNNLR	0.5	Medium	Shared peptide	3751.18	4209.37	11078.3	1277.94	1302.66	NA	19811.4	38156.8	27848.8	NA	8628.22	NA	NA	NA	6165.06
RAD51AP1;RAD51AP1;RAD51AP1;RAD51AP1_9;9;9;3/KPVNYSQFDHSDSDDDFVSATVPLNK	F5H031;F5H4V6;F5H710;H0YFK6_9;9;9;3/KPVNYSQFDHSDSDDDFVSATVPLNK	RAD51AP1;RAD51AP1;RAD51AP1;RAD51AP1;RAD51AP1	F5H4V6;F5H710;F5H031;H0YGT5;H0YFK6	RefProt;RefProt;RefProt;RefProt	RefProt;RefProt;RefProt;RefProt;RefProt	7	8317.48;8180.34;8660.9;7921.95	KPVNYSQFDHSDSDDDFVSATVPLNK	0.25	Low	Shared peptide	623.149	4608.47	15166.1	56.9372	57.3241	NA	5536.08	11445.8	4878.8	NA	NA	NA	164.432	NA	NA
RAD51AP1;RAD51AP1;RAD51AP1;RAD51AP1_10;10;10;4/PVNYSQFDHSDSDDDFVSATVPLNK	F5H031;F5H4V6;F5H710;H0YFK6_10;10;10;4/PVNYSQFDHSDSDDDFVSATVPLNK	RAD51AP1;RAD51AP1;RAD51AP1;RAD51AP1;RAD51AP1	F5H4V6;F5H710;F5H031;H0YGT5;H0YFK6	RefProt;RefProt;RefProt;RefProt	RefProt;RefProt;RefProt;RefProt;RefProt	7	8317.48;8180.34;8660.9;7921.95	PVNYSQFDHSDSDDDFVSATVPLNK	0.5	Medium	Shared peptide	271.724	NA	5042.52	NA	102.544	167.379	3316.2	3869.81	3463.22	187.947	NA	NA	NA	181.553	NA
RAD51AP1;RAD51AP1;RAD51AP1;RAD51AP1_58;58;58;52/EEIPVQEK	F5H031;F5H4V6;F5H710;H0YFK6_58;58;58;52/EEIPVQEK	RAD51AP1;RAD51AP1;RAD51AP1;RAD51AP1;RAD51AP1	F5H4V6;F5H710;F5H031;H0YGT5;H0YFK6	RefProt;RefProt;RefProt;RefProt	RefProt;RefProt;RefProt;RefProt;RefProt	7	8317.48;8180.34;8660.9;7921.95	EEIPVQEK	0.25	Low	Shared peptide	109.972	7877.03	14513.7	NA	NA	627.7	15024.3	34731.9	20891.9	NA	1559.8	NA	1214.02	NA	NA
RAD51AP1;RAD51AP1;RAD51AP1;RAD51AP1_57;57;57;51/KEEIPVQEK	F5H031;F5H4V6;F5H710;H0YFK6_57;57;57;51/KEEIPVQEK	RAD51AP1;RAD51AP1;RAD51AP1;RAD51AP1;RAD51AP1	F5H4V6;F5H710;F5H031;H0YGT5;H0YFK6	RefProt;RefProt;RefProt;RefProt	RefProt;RefProt;RefProt;RefProt;RefProt	7	8317.48;8180.34;8660.9;7921.95	KEEIPVQEK	0.25	Low	Shared peptide	NA	NA	1640.81	NA	NA	NA	9597.27	7778.89	10555.5	NA	59.6166	NA	NA	NA	77.28
RAD51AP1;RAD51AP1;RAD51AP1;RAD51AP1_9;9;9;3/KPVNYSQFDHSDSDDDFVSATVPLNKK	F5H031;F5H4V6;F5H710;H0YFK6_9;9;9;3/KPVNYSQFDHSDSDDDFVSATVPLNKK	RAD51AP1;RAD51AP1;RAD51AP1;RAD51AP1;RAD51AP1	F5H4V6;F5H710;F5H031;H0YGT5;H0YFK6	RefProt;RefProt;RefProt;RefProt	RefProt;RefProt;RefProt;RefProt;RefProt	7	8317.48;8180.34;8660.9;7921.95	KPVNYSQFDHSDSDDDFVSATVPLNKK	0	Low	Shared peptide	NA	NA	NA	45.3249	32.9609	NA	688.168	NA	783.732	NA	NA	NA	NA	NA	NA
RAD51AP1;RAD51AP1;RAD51AP1;RAD51AP1_48;48;48;42/PKPNLNNLRK	F5H031;F5H4V6;F5H710;H0YFK6_48;48;48;42/PKPNLNNLRK	RAD51AP1;RAD51AP1;RAD51AP1;RAD51AP1;RAD51AP1	F5H4V6;F5H710;F5H031;H0YGT5;H0YFK6	RefProt;RefProt;RefProt;RefProt	RefProt;RefProt;RefProt;RefProt;RefProt	7	8317.48;8180.34;8660.9;7921.95	PKPNLNNLRK	0.5	Medium	Shared peptide	NA	NA	NA	NA	NA	NA	3552.09	2654.75	NA	NA	NA	NA	NA	NA	NA
GPHN_292/LSTASCPTPK	F5H039_292/LSTASCPTPK	GPHN;GPHN;GPHN;GPHN	II_753913;F5H039;G3V582;H0YJ30	RefProt	Isoform;RefProt;RefProt;RefProt	29	84734.1	LSTASCPTPK	0.75	High	Shared peptide	3904.2	1414.27	NA	5042.23	5278.81	4927.86	4440.9	3403.24	4156.02	9523.46	8425.97	13174.4	4730.42	6956.6	6045.81
GPHN_58/IVPDEIEEIK	F5H039_58/IVPDEIEEIK	GPHN;GPHN	F5H039;G3V582	RefProt	RefProt;RefProt	29	84734.1	IVPDEIEEIK	0.5	Medium	Shared peptide	8201.02	4882.24	NA	8837.64	8350.6	9985.69	16590.6	11648	20076.7	11215.1	16973.8	NA	11993.9	6569.97	9981.63
GPHN_409/DNLPPFPASVK	F5H039_409/DNLPPFPASVK	GPHN;GPHN	II_753913;F5H039	RefProt	Isoform;RefProt	29	84734.1	DNLPPFPASVK	0.75	High	Shared peptide	4821.84	NA	NA	6299.52	5259.8	5810.4	17506.2	12320.3	9294.96	10096.6	7819.63	27028.7	6097.47	7237.29	6437.31
GPHN_272/DTASLSTTPSESPR	F5H039_272/DTASLSTTPSESPR	GPHN;GPHN;GPHN;GPHN	II_753913;F5H039;G3V582;H0YJ30	RefProt	Isoform;RefProt;RefProt;RefProt	29	84734.1	DTASLSTTPSESPR	0.25	Low	Shared peptide	3236.3	NA	NA	6408.62	5954.96	5807.59	7085.87	6632.8	6784.47	7223.75	8818.99	9428.79	4966.58	4425.97	5590.94
GPHN_234/DSGVASTEDSSSSHITAAAIAAK	F5H039_234/DSGVASTEDSSSSHITAAAIAAK	GPHN;GPHN;GPHN;GPHN	II_753913;F5H039;G3V582;H0YJ30	RefProt	Isoform;RefProt;RefProt;RefProt	29	84734.1	DSGVASTEDSSSSHITAAAIAAK	0.5	Medium	Shared peptide	3154.74	NA	NA	3172.55	4150.07	2955.82	5939.24	5379.28	6318.24	5001.4	6676.78	5721.55	4416.3	3932.96	4401.87
GPHN_457/VTTGAPIPCGADAVVQVEDTELIR	F5H039_457/VTTGAPIPCGADAVVQVEDTELIR	GPHN;GPHN	II_753913;F5H039	RefProt	Isoform;RefProt	29	84734.1	VTTGAPIPCGADAVVQVEDTELIR	0.75	High	Shared peptide	554.593	NA	NA	561.615	340.446	448.77	2761.68	3939.32	1699.24	753.908	1153.16	4067.33	933.413	1101.05	1239.77
GPHN_364/MSPFPLTSMDK	F5H039_364/MSPFPLTSMDK	GPHN;GPHN;GPHN;GPHN	II_753913;F5H039;G3V582;H0YJ30	RefProt	Isoform;RefProt;RefProt;RefProt	29	84734.1	MSPFPLTSMDK	0.75	High	Shared peptide	7272.2	5821.12	NA	10070.2	8572.12	8480.35	NA	NA	13067.6	12727	11112.4	9628.56	8922.73	6084.27	9077.03
GPHN_400/VLAQDVYAK	F5H039_400/VLAQDVYAK	GPHN;GPHN	II_753913;F5H039	RefProt	Isoform;RefProt	29	84734.1	VLAQDVYAK	0.75	High	Shared peptide	4207.89	NA	NA	6362.03	6296.51	5582.58	8765.1	NA	5165.9	12543.3	9961.23	23197.6	8643.76	9296.36	8561.49
GPHN_152/TLIINLPGSK	F5H039_152/TLIINLPGSK	GPHN;GPHN;GPHN;GPHN	II_753913;F5H039;G3V582;H0YJ30	RefProt	Isoform;RefProt;RefProt;RefProt	29	84734.1	TLIINLPGSK	0.75	High	Shared peptide	2377.57	NA	NA	2681.13	3431.4	2916.48	16691.8	10268.8	12569.8	7003.76	6585.58	NA	4656.74	5761.97	5105.88
GPHN_17/VGVLTVSDSCFR	F5H039_17/VGVLTVSDSCFR	GPHN;GPHN;GPHN;GPHN	G3V4R0;G3V355;F5H039;G3V582	RefProt	RefProt;RefProt;RefProt;RefProt	29	84734.1	VGVLTVSDSCFR	0.75	High	Shared peptide	1181.27	NA	NA	2343.98	3278.33	2496.47	7609.66	6811.08	8464.01	4364.83	4187.46	8834.79	2578.33	NA	1841.68
GPHN_434/FIIGESQAGEQPTQTVMPGQVMR	F5H039_434/FIIGESQAGEQPTQTVMPGQVMR	GPHN;GPHN	II_753913;F5H039	RefProt	Isoform;RefProt	29	84734.1	FIIGESQAGEQPTQTVMPGQVMR	0.5	Medium	Shared peptide	2693.55	NA	NA	2275.55	2303.57	2441.99	NA	6125.38	NA	4684.31	3964.71	10948.5	3646.87	3623.13	3782.29
GPHN_348/ASHSAVDITK	F5H039_348/ASHSAVDITK	GPHN;GPHN;GPHN;GPHN	II_753913;F5H039;G3V582;H0YJ30	RefProt	Isoform;RefProt;RefProt;RefProt	29	84734.1	ASHSAVDITK	1	High	Shared peptide	1113.81	NA	NA	2147.87	2432.6	1841.35	1529.13	NA	NA	2555.85	3034.23	920.127	2064.14	890.519	1943.72
GPHN_222/GVQCEEEEEEK	F5H039_222/GVQCEEEEEEK	GPHN;GPHN;GPHN;GPHN	II_753913;F5H039;G3V582;H0YJ30	RefProt	Isoform;RefProt;RefProt;RefProt	29	84734.1	GVQCEEEEEEK	0.25	Low	Shared peptide	864.386	NA	NA	943.708	961.629	894.693	454.972	NA	NA	675.133	1770	705.553	1318.75	490.6	721.612
GPHN_41/DLVQDPSLLGGTISAYK	F5H039_41/DLVQDPSLLGGTISAYK	GPHN;GPHN	F5H039;G3V582	RefProt	RefProt;RefProt	29	84734.1	DLVQDPSLLGGTISAYK	0.75	High	Shared peptide	1954.12	NA	NA	2384.13	2281.1	2131.57	5060.96	3925.18	NA	3516.56	3298.76	23368.3	2301.33	2278.08	2271.36
GPHN_2/ATEGMILTNHDHQIR	F5H039_2/ATEGMILTNHDHQIR	GPHN;GPHN;GPHN;GPHN;GPHN	G3V4D2;G3V4R0;G3V355;F5H039;G3V582	RefProt	RefProt;RefProt;RefProt;RefProt;RefProt	29	84734.1	ATEGMILTNHDHQIR	1	High	Shared peptide	1387.31	NA	NA	2679.56	3071.77	2190.1	2711.19	NA	6261.89	3806.81	3811.97	2001.84	3235.92	5981.52	3486.23
GPHN_649/PGLPTTFATLDIDGVR	F5H039_649/PGLPTTFATLDIDGVR	GPHN;GPHN;GPHN;GPHN	II_753913;II_753918;F5H039;H0YJR5	RefProt	Isoform;Isoform;RefProt;RefProt	29	84734.1	PGLPTTFATLDIDGVR	0.75	High	Shared peptide	1810.83	NA	NA	1556.91	1382.86	1530.22	3909.43	3238.35	3037.38	2190.22	1775.29	NA	3181.02	1572.48	1604.5
GPHN_762/TEQYVELHK	F5H039_762/TEQYVELHK	GPHN;GPHN	II_753913;F5H039	RefProt	Isoform;RefProt	29	84734.1	TEQYVELHK	0.5	Medium	Shared peptide	1167.49	NA	NA	1128.45	1524.08	1176.21	2158.4	NA	NA	1606.4	1793.5	NA	1276.81	1236.09	1365.67
GPHN_481/ESDDGTEELEVR	F5H039_481/ESDDGTEELEVR	GPHN;GPHN	II_753913;F5H039	RefProt	Isoform;RefProt	29	84734.1	ESDDGTEELEVR	0.25	Low	Shared peptide	1608.54	NA	NA	1681.09	1828.43	1466.86	NA	NA	NA	1993.78	3178.78	1998.33	2868.83	240.325	1069.49
GPHN_499/PGQDIRPIGHDIK	F5H039_499/PGQDIRPIGHDIK	GPHN;GPHN	II_753913;F5H039	RefProt	Isoform;RefProt	29	84734.1	PGQDIRPIGHDIK	1	High	Shared peptide	477.171	NA	NA	1585.47	2007.31	1448.69	1608.35	NA	NA	1819.36	1998.6	NA	926.609	2220.57	906.573
GPHN_692/MQGILDPRPTIIK	F5H039_692/MQGILDPRPTIIK	GPHN;GPHN;GPHN;GPHN	II_753913;II_753918;F5H039;H0YJR5	RefProt	Isoform;Isoform;RefProt;RefProt	29	84734.1	MQGILDPRPTIIK	0.75	High	Shared peptide	4756.44	NA	NA	3818.26	4308.45	2861.19	NA	9990.32	8664.52	5082.81	4161.85	NA	6477.93	2891.05	7142.71
GPHN_649/PGLPTTFATLDIDGVRK	F5H039_649/PGLPTTFATLDIDGVRK	GPHN;GPHN;GPHN;GPHN	II_753913;II_753918;F5H039;H0YJR5	RefProt	Isoform;Isoform;RefProt;RefProt	29	84734.1	PGLPTTFATLDIDGVRK	1	High	Shared peptide	672.266	NA	NA	1826.24	1359.31	826.747	6026.04	6028.25	6916.11	2066.57	2146.33	NA	1442.03	1335.29	793.844
GPHN_222/GVQCEEEEEEKK	F5H039_222/GVQCEEEEEEKK	GPHN;GPHN;GPHN;GPHN	II_753913;F5H039;G3V582;H0YJ30	RefProt	Isoform;RefProt;RefProt;RefProt	29	84734.1	GVQCEEEEEEKK	0.25	Low	Shared peptide	557.822	NA	NA	1179.3	1168.23	914.82	NA	NA	294.492	696.586	989.617	NA	1224.16	723.364	458.825
GPHN_68/ETLIDWCDEK	F5H039_68/ETLIDWCDEK	GPHN;GPHN	F5H039;H0YJ30	RefProt	RefProt;RefProt	29	84734.1	ETLIDWCDEK	0.75	High	Shared peptide	NA	NA	NA	385.217	448.704	544.177	NA	NA	NA	938.17	2080.24	4254.82	1205.13	NA	1037.04
GPHN_512/RGECVLAK	F5H039_512/RGECVLAK	GPHN;GPHN	II_753913;F5H039	RefProt	Isoform;RefProt	29	84734.1	RGECVLAK	1	High	Shared peptide	NA	NA	NA	2039.38	2516.57	1845.94	NA	NA	NA	2961.22	2402.64	NA	NA	467.584	NA
GPHN_191/EVHDELEDLPSPPPPLSPPPTTSPHK	F5H039_191/EVHDELEDLPSPPPPLSPPPTTSPHK	GPHN;GPHN;GPHN;GPHN	II_753913;F5H039;G3V582;H0YJ30	RefProt	Isoform;RefProt;RefProt;RefProt	29	84734.1	EVHDELEDLPSPPPPLSPPPTTSPHK	0	Low	Shared peptide	641.632	NA	NA	186.3	358.088	368.595	NA	NA	NA	358.837	223.694	NA	465.426	NA	364.754
GPHN_722/CILTWHHQEPLPWAQSTGNQMSSR	F5H039_722/CILTWHHQEPLPWAQSTGNQMSSR	GPHN;GPHN	II_753913;F5H039	RefProt	Isoform;RefProt	29	84734.1	CILTWHHQEPLPWAQSTGNQMSSR	0.75	High	Shared peptide	NA	NA	NA	333.391	476.54	231.212	NA	NA	NA	NA	133.189	NA	NA	NA	NA
GPHN_162/KGSQECFQFILPALPHAIDLLR	F5H039_162/KGSQECFQFILPALPHAIDLLR	GPHN;GPHN;GPHN;GPHN	II_753913;F5H039;G3V582;H0YJ30	RefProt	Isoform;RefProt;RefProt;RefProt	29	84734.1	KGSQECFQFILPALPHAIDLLR	0.75	High	Shared peptide	NA	NA	NA	181.093	313.437	71.668	NA	NA	NA	NA	152.13	NA	NA	NA	NA
GPHN_78/ELNLILTTGGTGFAPR	F5H039_78/ELNLILTTGGTGFAPR	GPHN;GPHN	F5H039;H0YJ30	RefProt	RefProt;RefProt	29	84734.1	ELNLILTTGGTGFAPR	1	High	Shared peptide	NA	NA	NA	1648.2	1350.38	1579.48	NA	NA	NA	NA	NA	NA	NA	NA	NA
GPHN_58/IVPDEIEEIKETLIDWCDEK	F5H039_58/IVPDEIEEIKETLIDWCDEK	GPHN	F5H039	RefProt	RefProt	29	84734.1	IVPDEIEEIKETLIDWCDEK	0.5	Medium	Shared peptide	NA	NA	NA	196.453	278.537	NA	NA	NA	NA	NA	NA	NA	NA	NA	NA
PLBD1_29/TTGWGILEIR	F5H053_29/TTGWGILEIR	PLBD1	F5H053	RefProt	RefProt	2	16532	TTGWGILEIR	1	High	Shared peptide	3341.32	NA	NA	4432.28	3833.16	3419.26	NA	NA	2078.31	11859.5	8275.17	NA	2966.65	1730.9	2621.77
PLBD1_88/VQDFMEK	F5H053_88/VQDFMEK	PLBD1	F5H053	RefProt	RefProt	2	16532	VQDFMEK	0.75	High	Shared peptide	1896.2	NA	NA	1402.64	1231.78	1434.58	NA	NA	NA	3627.39	3169.11	4124.47	768.022	1587.71	1578.01
ENO2_90/LDNLMLELDGTENK	F5H0C8_90/LDNLMLELDGTENK	ENO2;ENO2;ENO2	II_772012;F5H0C8;F5H1C3	RefProt	Isoform;RefProt;RefProt	2	34762.2	LDNLMLELDGTENK	0.75	High	Shared peptide	5535.05	NA	NA	10666.2	7956.72	8214.25	4966.01	19248.2	16211.9	14085.9	17522.3	61018	15276.6	8784.76	5626.22
ENO2_65/AVDHINSTIAPALISSGLSVVEQEK	F5H0C8_65/AVDHINSTIAPALISSGLSVVEQEK	ENO2;ENO2;ENO2	II_772012;F5H0C8;F5H1C3	RefProt	Isoform;RefProt;RefProt	2	34762.2	AVDHINSTIAPALISSGLSVVEQEK	0.5	Medium	Shared peptide	3378.68	8815.79	NA	3224.46	3755.48	2470.82	17102.3	11620.1	10323.2	19808.7	9386.4	NA	8185.98	7043.22	7480.26
EIF2B1_3/EDPDMASAVAAIR	F5H0D0_3/EDPDMASAVAAIR	EIF2B1;EIF2B1;EIF2B1;EIF2B1;EIF2B1;EIF2B1	II_768476;II_768477;Q14232-2;II_768482;F5H0D0;H0YGG4	RefProt	Isoform;Isoform;RefProt;Isoform;RefProt;RefProt	9	22287	EDPDMASAVAAIR	0.75	High	Shared peptide	9064.66	4187.21	NA	10473.9	9824.36	11507.2	NA	NA	NA	7567.49	9399.63	19627.9	12868	10363	11147.5
EIF2B1_16/TLLEFLK	F5H0D0_16/TLLEFLK	EIF2B1;EIF2B1;EIF2B1;EIF2B1;EIF2B1;EIF2B1	II_768476;II_768477;Q14232-2;II_768482;F5H0D0;H0YGG4	RefProt	Isoform;Isoform;RefProt;Isoform;RefProt;RefProt	9	22287	TLLEFLK	1	High	Shared peptide	3920.72	4363.04	NA	7894.5	7731.68	9328.5	10645.1	4137.55	5944.01	9897.11	6408.49	NA	13790.2	8024.16	6643.16
EIF2B1_135/FSVYVTESQPDLSGK	F5H0D0_135/FSVYVTESQPDLSGK	EIF2B1	F5H0D0	RefProt	RefProt	9	22287	FSVYVTESQPDLSGK	0.75	High	Shared peptide	2838.18	NA	NA	2282.21	2380.9	3891.93	NA	NA	NA	3449.72	3470.17	7673.78	4481.22	5675.54	5151.89
EIF2B1_124/VLEAAVAAK	F5H0D0_124/VLEAAVAAK	EIF2B1;EIF2B1	Q14232-2;F5H0D0	RefProt	RefProt;RefProt	9	22287	VLEAAVAAK	1	High	Shared peptide	2521.91	NA	NA	3913.56	4222.92	4330.78	NA	NA	NA	818.288	3677.09	736.672	5190.73	6653.84	5130.44
EIF2B1_62/FISLASLEYSDYSK	F5H0D0_62/FISLASLEYSDYSK	EIF2B1;EIF2B1;EIF2B1;EIF2B1;EIF2B1	II_768477;Q14232-2;II_768482;F5H0D0;H0YGG4	RefProt	Isoform;RefProt;Isoform;RefProt;RefProt	9	22287	FISLASLEYSDYSK	0.75	High	Shared peptide	3073.1	NA	NA	3095.67	2343.69	3449.71	NA	NA	NA	1924.28	2200.59	NA	3770.72	4039.51	3486.19
EIF2B1_24/DKGETIQGLR	F5H0D0_24/DKGETIQGLR	EIF2B1;EIF2B1;EIF2B1;EIF2B1;EIF2B1;EIF2B1	II_768476;II_768477;Q14232-2;II_768482;F5H0D0;H0YGG4	RefProt	Isoform;Isoform;RefProt;Isoform;RefProt;RefProt	9	22287	DKGETIQGLR	0.75	High	Shared peptide	912.771	NA	NA	3200.41	3417.68	1673.28	NA	NA	NA	746.391	1377.98	NA	822.682	860.773	1382.78
EIF2B1_98/IADLCHTFIK	F5H0D0_98/IADLCHTFIK	EIF2B1;EIF2B1;EIF2B1;EIF2B1;EIF2B1	II_768477;Q14232-2;II_768482;F5H0D0;H0YGG4	RefProt	Isoform;RefProt;Isoform;RefProt;RefProt	9	22287	IADLCHTFIK	1	High	Shared peptide	1794.16	NA	NA	2247.92	4630.87	3333.25	NA	NA	NA	2830.41	2947.64	NA	3011.73	6148.75	3092.11
EIF2B1_108/DGATILTHAYSR	F5H0D0_108/DGATILTHAYSR	EIF2B1;EIF2B1	Q14232-2;F5H0D0	RefProt	RefProt;RefProt	9	22287	DGATILTHAYSR	1	High	Shared peptide	1144.81	NA	NA	2444.39	2297.46	2648.73	NA	NA	NA	1880.79	2044.46	NA	2391.07	3282.04	2533.46
EIF2B1_135/FSVYVTESQPDLSGKK	F5H0D0_135/FSVYVTESQPDLSGKK	EIF2B1	F5H0D0	RefProt	RefProt	9	22287	FSVYVTESQPDLSGKK	1	High	Shared peptide	12323	NA	NA	984.683	25544	6224.65	NA	NA	NA	22715.7	505.471	NA	1801.64	NA	248.527
ESRRA_47/TAAPVNALVSHLLVVEPEK	F5H0E9_47/TAAPVNALVSHLLVVEPEK	ESRRA	F5H0E9	RefProt	RefProt	1	17374.1	TAAPVNALVSHLLVVEPEK	0.75	High	Shared peptide	NA	NA	NA	285.977	587.807	616.923	NA	NA	NA	338.952	388.881	NA	762.842	NA	520.531
PAAF1_127/LQCLGLQSR	F5H0F7_127/LQCLGLQSR	PAAF1	F5H0F7	RefProt	RefProt	1	16879.3	LQCLGLQSR	0.75	High	Shared peptide	NA	14707.6	23193.1	NA	NA	NA	NA	NA	NA	NA	NA	NA	NA	NA	966.909
TDG;TDG;TDG;TDGP1_178;89;42;42/YGIGFTNMVER	F5H0I7;H0YH18;II_765419;IP_762488_178;89;42;42/YGIGFTNMVER	TDGP1;TDG;TDG;TDG	IP_762488;II_765419;F5H0I7;H0YH18	RefProt;RefProt;Isoform;AltProt	AltProt;Isoform;RefProt;RefProt	1	28909.14;NA;6964.9;8536.74	YGIGFTNMVER	1	High	Shared peptide	NA	NA	NA	312.583	405.698	526.762	NA	NA	NA	NA	NA	NA	NA	NA	225.227
NDUFA9_88/LPHLPGLEDLGIQATPLELK	F5H0J3_88/LPHLPGLEDLGIQATPLELK	NDUFA9	F5H0J3	RefProt	RefProt	4	15733.5	LPHLPGLEDLGIQATPLELK	0.75	High	Shared peptide	3985.45	1512.09	NA	5144.79	6249.92	6097.15	NA	NA	NA	2372.87	2484.82	NA	5401.72	6157.25	5648.94
NDUFA9_120/WLSAEIEDVKPAK	F5H0J3_120/WLSAEIEDVKPAK	NDUFA9	F5H0J3	RefProt	RefProt	4	15733.5	WLSAEIEDVKPAK	0.5	Medium	Shared peptide	1080.66	NA	NA	2438.95	2791.85	1691.03	NA	NA	NA	179.454	728.901	NA	1673.13	2496.57	1284.33
NDUFA9_120/WLSAEIEDVK	F5H0J3_120/WLSAEIEDVK	NDUFA9	F5H0J3	RefProt	RefProt	4	15733.5	WLSAEIEDVK	0.5	Medium	Shared peptide	1302.05	NA	NA	1605.98	1400.03	3461.09	NA	NA	NA	NA	NA	NA	1881.53	NA	2241.74
NDUFA9_81/MHITDMK	F5H0J3_81/MHITDMK	NDUFA9	F5H0J3	RefProt	RefProt	4	15733.5	MHITDMK	0.75	High	Shared peptide	60.7904	NA	NA	2027.45	1268.76	1637.1	NA	NA	NA	61.6227	66.8143	NA	NA	NA	51.0005
LPCAT3_321/VWLFETNPR	F5H0M4_321/VWLFETNPR	LPCAT3;LPCAT3	II_771931;F5H0M4	RefProt	Isoform;RefProt	7	39374.9	VWLFETNPR	1	High	Shared peptide	4804.92	NA	NA	7021.21	5556.82	7619.87	NA	NA	NA	4348.07	3430.72	5519.12	5639.29	6155.35	7408.22
LPCAT3_211/LVQGELIDIPGK	F5H0M4_211/LVQGELIDIPGK	LPCAT3;LPCAT3;LPCAT3	II_771926;II_771932;F5H0M4	RefProt	Isoform;Isoform;RefProt	7	39374.9	LVQGELIDIPGK	0.75	High	Shared peptide	4730.33	NA	NA	4872.26	4973.27	5770.05	NA	NA	NA	2999.46	2742.04	9457.75	6777.46	7219.62	6258.27
LPCAT3_223/IPNSIIPALK	F5H0M4_223/IPNSIIPALK	LPCAT3;LPCAT3	II_771932;F5H0M4	RefProt	Isoform;RefProt	7	39374.9	IPNSIIPALK	0.75	High	Shared peptide	3933.75	NA	NA	3517.95	4393.78	4896.13	NA	NA	NA	2671.51	2527.66	3883.23	5193.38	5434.29	4901.6
LPCAT3_165/DQNSLSSEQQK	F5H0M4_165/DQNSLSSEQQK	LPCAT3;LPCAT3	II_771926;F5H0M4	RefProt	Isoform;RefProt	7	39374.9	DQNSLSSEQQK	0.25	Low	Shared peptide	1438.75	NA	NA	1558.39	1679.65	2491.46	NA	NA	NA	1114.11	1103.44	1154.07	2564.13	2651.46	2726.79
LPCAT3_31/LATSLGASEQALR	F5H0M4_31/LATSLGASEQALR	LPCAT3;LPCAT3;LPCAT3;LPCAT3;LPCAT3;LPCAT3	II_771923;F5H680;F5GYT3;B7Z3N5;F5H7K7;F5H0M4	RefProt	Isoform;RefProt;RefProt;RefProt;RefProt;RefProt	7	39374.9	LATSLGASEQALR	0.75	High	Shared peptide	1977.97	NA	NA	2296.74	1845.63	4306.06	NA	NA	NA	1126.76	856.567	NA	3247.4	3332.38	2742.8
LPCAT3_152/LIGLAVDYFDGGK	F5H0M4_152/LIGLAVDYFDGGK	LPCAT3;LPCAT3;LPCAT3;LPCAT3	II_771924;II_771926;F5GYT3;F5H0M4	RefProt	Isoform;Isoform;RefProt;RefProt	7	39374.9	LIGLAVDYFDGGK	0.75	High	Shared peptide	1953.31	NA	NA	2327.25	2374.28	2418.95	NA	NA	NA	1763.69	1687.34	NA	2639.63	2466.55	2850.32
LPCAT3_141/WTMPHCVLTLK	F5H0M4_141/WTMPHCVLTLK	LPCAT3;LPCAT3;LPCAT3;LPCAT3;LPCAT3	II_771922;II_771924;F5GYT3;B7Z3N5;F5H0M4	RefProt	Isoform;Isoform;RefProt;RefProt;RefProt	7	39374.9	WTMPHCVLTLK	1	High	Shared peptide	384.496	NA	NA	566.29	997.088	698.618	NA	NA	NA	NA	463.022	NA	805.059	NA	568.681
FKBP2;FKBP2_38;38/RVDHCPIK	F5H0N4;II_782660_38;38/RVDHCPIK	FKBP2;FKBP2;FKBP2	II_782657;II_782660;F5H0N4	RefProt;Isoform	Isoform;Isoform;RefProt	7	11290.12;14328.68	RVDHCPIK	1	High	Shared peptide	15300.6	83631.6	46048.8	868.339	1057.41	515.75	1085.7	578.956	NA	251.32	232.819	NA	122.097	NA	151.659
FKBP2;FKBP2_39;39/VDHCPIK	F5H0N4;II_782660_39;39/VDHCPIK	FKBP2;FKBP2;FKBP2	II_782657;II_782660;F5H0N4	RefProt;Isoform	Isoform;Isoform;RefProt	7	11290.12;14328.68	VDHCPIK	1	High	Shared peptide	18164.8	75054	60349.8	1137.01	1075.3	1093.3	NA	NA	292.327	49.9237	625.521	NA	NA	NA	819.848
FKBP2;FKBP2_88;88/GWDQGLLGMCEGEK	F5H0N4;II_782660_88;88/GWDQGLLGMCEGEK	FKBP2;FKBP2	II_782660;F5H0N4	RefProt;Isoform	Isoform;RefProt	7	11290.12;14328.68	GWDQGLLGMCEGEK	0.75	High	Shared peptide	56668.9	417907	647425	1998.61	2354.18	2451.83	1419.1	11784.3	11753.2	3988	2807.07	NA	2131.02	1830.68	1268.22
FKBP2;FKBP2_30;30/KLQIGVK	F5H0N4;II_782660_30;30/KLQIGVK	FKBP2;FKBP2;FKBP2	II_782657;II_782660;F5H0N4	RefProt;Isoform	Isoform;Isoform;RefProt	7	11290.12;14328.68	KLQIGVK	0.75	High	Shared peptide	137.044	651.771	NA	58.2078	102.605	3.59976	NA	NA	NA	NA	40.0514	NA	NA	NA	NA
FKBP2;FKBP2_60;60/LEDGTEFDSSLPQNQPFVFSLGTGQVIK	F5H0N4;II_782660_60;60/LEDGTEFDSSLPQNQPFVFSLGTGQVIK	FKBP2;FKBP2;FKBP2	II_782657;II_782660;F5H0N4	RefProt;Isoform	Isoform;Isoform;RefProt	7	11290.12;14328.68	LEDGTEFDSSLPQNQPFVFSLGTGQVIK	0.25	Low	Shared peptide	2324.22	17870.3	39134	156.821	NA	NA	NA	NA	NA	NA	NA	NA	NA	NA	NA
FKBP2;FKBP2_48;48/KGDVLHMHYTGK	F5H0N4;II_782660_48;48/KGDVLHMHYTGK	FKBP2;FKBP2;FKBP2	II_782657;II_782660;F5H0N4	RefProt;Isoform	Isoform;Isoform;RefProt	7	11290.12;14328.68	KGDVLHMHYTGK	0.5	Medium	Shared peptide	804.198	6298.98	9481.64	NA	162.089	116.517	NA	NA	NA	NA	162.578	NA	NA	60.5401	NA
FKBP2;FKBP2_49;49/GDVLHMHYTGK	F5H0N4;II_782660_49;49/GDVLHMHYTGK	FKBP2;FKBP2;FKBP2	II_782657;II_782660;F5H0N4	RefProt;Isoform	Isoform;Isoform;RefProt	7	11290.12;14328.68	GDVLHMHYTGK	0.75	High	Shared peptide	6558.2	32860.1	37167.3	NA	217.831	NA	NA	NA	NA	NA	NA	NA	NA	NA	NA
CLASRP_541/LTRPAASPAVGEK	F5H0Q6_541/LTRPAASPAVGEK	CLASRP	F5H0Q6	RefProt	RefProt	6	74824.4	LTRPAASPAVGEK	0.5	Medium	Shared peptide	537.501	NA	NA	1039.48	917.796	946.411	4522.96	9232.44	6895.42	87.7969	1090.96	NA	1049.94	1504.44	801.574
CLASRP_582/MIQQEHER	F5H0Q6_582/MIQQEHER	CLASRP;CLASRP;CLASRP;CLASRP	IP_693167;II_693178;F5H0Q6;K7EP11	RefProt	AltProt;Isoform;RefProt;RefProt	6	74824.4	MIQQEHER	0.5	Medium	Shared peptide	154.861	NA	NA	705.23	501.174	669.498	333.081	NA	1333.93	256.31	187.894	NA	282.985	NA	259.445
CLASRP_529/SQSPSPSPAR	F5H0Q6_529/SQSPSPSPAR	CLASRP	F5H0Q6	RefProt	RefProt	6	74824.4	SQSPSPSPAR	0.25	Low	Shared peptide	336.38	NA	NA	1357.93	1039.94	1229.93	NA	NA	NA	NA	150.228	NA	NA	NA	NA
CLASRP_242/DKEEAEAIK	F5H0Q6_242/DKEEAEAIK	CLASRP	F5H0Q6	RefProt	RefProt	6	74824.4	DKEEAEAIK	0.5	Medium	Shared peptide	NA	NA	NA	246.197	375.776	NA	NA	NA	1225.36	NA	108.643	NA	NA	NA	NA
CLASRP_513/SHSPSPSQSR	F5H0Q6_513/SHSPSPSQSR	CLASRP	F5H0Q6	RefProt	RefProt	6	74824.4	SHSPSPSQSR	0.25	Low	Shared peptide	NA	NA	NA	219.001	179.012	243.477	NA	NA	NA	NA	NA	NA	NA	NA	38.8809
CLASRP_590/QEREDELR	F5H0Q6_590/QEREDELR	CLASRP;CLASRP;CLASRP	II_693178;F5H0Q6;K7EP11	RefProt	Isoform;RefProt;RefProt	6	74824.4	QEREDELR	0.25	Low	Shared peptide	NA	NA	NA	146.437	338.771	173.755	NA	NA	NA	NA	NA	NA	NA	NA	NA
TUT1_179/GAAPDSHQLAK	F5H0R1_179/GAAPDSHQLAK	TUT1;ENSG00000255508.7;TUT1	F5H0R1;H3BRB1;C9JBX0	RefProt	RefProt;RefProt;RefProt	9	98435.3	GAAPDSHQLAK	1	High	Shared peptide	775.387	NA	NA	821.577	1000.35	820.889	NA	NA	NA	1152.49	1067.12	1208.78	975.002	563.544	660.809
TUT1_574/LGPLNLQDPFDLSHNVAANVTSR	F5H0R1_574/LGPLNLQDPFDLSHNVAANVTSR	TUT1;TUT1	F5H0R1;II_785444	RefProt	RefProt;Isoform	9	98435.3	LGPLNLQDPFDLSHNVAANVTSR	0.75	High	Shared peptide	428.914	NA	NA	409.194	871.733	458.505	NA	NA	NA	677.157	1074.13	NA	882.828	1057.83	732.801
TUT1_682/SEGGGTGESSQGGTSK	F5H0R1_682/SEGGGTGESSQGGTSK	TUT1;TUT1	F5H0R1;II_785444	RefProt	RefProt;Isoform	9	98435.3	SEGGGTGESSQGGTSK	0.25	Low	Shared peptide	19.227	NA	NA	100.149	29.0814	40.9655	NA	NA	NA	NA	55.8274	104.333	NA	NA	109.093
TUT1_144/EAVLSQSQHSLGGHR	F5H0R1_144/EAVLSQSQHSLGGHR	TUT1;ENSG00000255508.7;TUT1	F5H0R1;H3BRB1;C9JBX0	RefProt	RefProt;RefProt;RefProt	9	98435.3	EAVLSQSQHSLGGHR	0.75	High	Shared peptide	654.562	NA	NA	448.752	675.756	584.953	NA	NA	NA	NA	642.745	NA	540.698	NA	797.349
TUT1_759/HGAPGEEGQPSHAALAER	F5H0R1_759/HGAPGEEGQPSHAALAER	TUT1;TUT1	F5H0R1;II_785444	RefProt	RefProt;Isoform	9	98435.3	HGAPGEEGQPSHAALAER	0.5	Medium	Shared peptide	55.2091	NA	NA	218.338	296.889	304.624	NA	NA	NA	343.14	513.987	NA	475.532	NA	348.246
TUT1_190/ALAEAADVGAQMIK	F5H0R1_190/ALAEAADVGAQMIK	TUT1;ENSG00000255508.7;TUT1	F5H0R1;H3BRB1;C9JBX0	RefProt	RefProt;RefProt;RefProt	9	98435.3	ALAEAADVGAQMIK	0.75	High	Shared peptide	NA	NA	NA	738.938	967.091	732.2	NA	NA	NA	NA	828.429	NA	53.6481	NA	596.431
TUT1_780/GHEAAQEWSQGEAGK	F5H0R1_780/GHEAAQEWSQGEAGK	TUT1;TUT1	F5H0R1;II_785444	RefProt	RefProt;Isoform	9	98435.3	GHEAAQEWSQGEAGK	0.5	Medium	Shared peptide	NA	NA	NA	188.154	112.359	97.2106	NA	NA	NA	NA	47.3802	NA	NA	NA	NA
TUT1_426/LALHNSR	F5H0R1_426/LALHNSR	TUT1;ENSG00000255508.7	F5H0R1;H3BRB1	RefProt	RefProt;RefProt	9	98435.3	LALHNSR	0.5	Medium	Shared peptide	NA	NA	NA	NA	NA	225.188	NA	NA	NA	NA	527.38	NA	NA	NA	501.198
TUT1_388/GCVPGVYR	F5H0R1_388/GCVPGVYR	TUT1;ENSG00000255508.7	F5H0R1;H3BRB1	RefProt	RefProt;RefProt	9	98435.3	GCVPGVYR	1	High	Shared peptide	NA	NA	NA	733.831	1002.6	NA	NA	NA	NA	NA	NA	NA	NA	NA	NA
GLTP_2/ALLAEHLLK	F5H0U5_2/ALLAEHLLK	GLTP;GLTP	F5GZ49;F5H0U5	RefProt	RefProt;RefProt	8	21659.2	ALLAEHLLK	1	High	Shared peptide	9479.9	13472.3	35425	17696.1	16098.8	14192.7	9328.48	4845.96	5999.38	4748.44	6803.37	NA	3330.65	2903.17	3537.75
GLTP_149/GQNVTEEECLEK	F5H0U5_149/GQNVTEEECLEK	GLTP;GLTP;GLTP	II_764965;F5H0U5;H0YFS9	RefProt	Isoform;RefProt;RefProt	8	21659.2	GQNVTEEECLEK	0.25	Low	Shared peptide	768.506	1011.73	NA	2710.16	4948.62	3267.71	NA	NA	NA	1086.25	1767.15	NA	1206.29	NA	722.374
GLTP_58/AVYDTNPAK	F5H0U5_58/AVYDTNPAK	GLTP	F5H0U5	RefProt	RefProt	8	21659.2	AVYDTNPAK	1	High	Shared peptide	3579.17	3996.7	NA	1814.57	1524.02	1836.8	NA	NA	NA	1107.61	1312.1	NA	1582.73	1903.52	791.634
GLTP_69/TLQNILEVEK	F5H0U5_69/TLQNILEVEK	GLTP	F5H0U5	RefProt	RefProt	8	21659.2	TLQNILEVEK	0.5	Medium	Shared peptide	3836.04	NA	3913.38	4365.27	3724.53	3602.98	NA	NA	NA	NA	3448.29	NA	NA	NA	1903.81
GLTP_47/ADISGNITK	F5H0U5_47/ADISGNITK	GLTP	F5H0U5	RefProt	RefProt	8	21659.2	ADISGNITK	1	High	Shared peptide	2950.6	3002.35	4934.19	3118.85	2953.94	2667.37	NA	NA	NA	1657.44	1870.29	NA	NA	NA	NA
GLTP_128/IFQAALYAAPYK	F5H0U5_128/IFQAALYAAPYK	GLTP;GLTP;GLTP	II_764965;F5H0U5;H0YFS9	RefProt	Isoform;RefProt;RefProt	8	21659.2	IFQAALYAAPYK	0.5	Medium	Shared peptide	NA	NA	NA	1650.73	1475	1379.54	NA	NA	NA	477.949	658.595	NA	478.668	NA	NA
GLTP_2/ALLAEHLLKPLPADK	F5H0U5_2/ALLAEHLLKPLPADK	GLTP;GLTP	F5GZ49;F5H0U5	RefProt	RefProt;RefProt	8	21659.2	ALLAEHLLKPLPADK	1	High	Shared peptide	168.483	NA	NA	509.225	442.406	229.509	NA	NA	NA	NA	353.238	NA	NA	NA	NA
GLTP_84/FIQVFLQSICDGERDENHPNLIR	F5H0U5_84/FIQVFLQSICDGERDENHPNLIR	GLTP	F5H0U5	RefProt	RefProt	8	21659.2	FIQVFLQSICDGERDENHPNLIR	0.5	Medium	Shared peptide	43.3264	NA	NA	340.292	302.973	375.544	NA	NA	NA	256.278	NA	NA	NA	NA	NA
MLF2_30/MLSGGFGYSPFLSITDGNMPGTRPASR	F5H0Y3_30/MLSGGFGYSPFLSITDGNMPGTRPASR	MLF2;MLF2;MLF2;MLF2;MLF2	II_772118;II_772121;F5H800;F5H7L5;F5H0Y3	RefProt	Isoform;Isoform;RefProt;RefProt;RefProt	1	24731.1	MLSGGFGYSPFLSITDGNMPGTRPASR	0.25	Low	Shared peptide	34.0782	NA	NA	446.853	386.792	293.172	NA	650.008	1924.2	NA	345.811	NA	522.602	673.792	289.611
PAAF1;PAAF1_63;63/FLAPYTTFSR	F5H103;F5H3I1_63;63/FLAPYTTFSR	PAAF1;PAAF1;PAAF1	F5H103;F5H3I1;F5H5D4	RefProt;RefProt	RefProt;RefProt;RefProt	7	25128.6;26324.03	FLAPYTTFSR	0.5	Medium	Shared peptide	5727.13	55877.5	95398.6	1018.11	1286.96	1099.87	4254.51	3471.46	NA	2838.01	2315.23	NA	NA	1012.47	1061.46
PAAF1;PAAF1_143;143/IWSAEDASCVVTFK	F5H103;F5H3I1_143;143/IWSAEDASCVVTFK	PAAF1;PAAF1;PAAF1;PAAF1	F5H103;F5H3I1;F5H3E9;F5H0F7	RefProt;RefProt	RefProt;RefProt;RefProt;RefProt	7	25128.6;26324.03	IWSAEDASCVVTFK	0.75	High	Shared peptide	845.565	8438.72	14855.3	227.209	649.861	416.749	NA	NA	NA	927.657	645.578	1451.76	197.106	NA	256.98
PAAF1;PAAF1_160;160/GGILDTAIVDR	F5H103;F5H3I1_160;160/GGILDTAIVDR	PAAF1;PAAF1;PAAF1;PAAF1;PAAF1	F5H103;F5H3I1;F5H3E9;F5H0F7;H0YGB1	RefProt;RefProt	RefProt;RefProt;RefProt;RefProt;RefProt	7	25128.6;26324.03	GGILDTAIVDR	0.75	High	Shared peptide	16861.7	140162	389835	NA	4943.98	5832.2	NA	NA	NA	9225.45	8166.49	NA	7065.02	7069.21	7316.78
PAAF1;PAAF1_49;49/SIHISCPK	F5H103;F5H3I1_49;49/SIHISCPK	PAAF1;PAAF1;PAAF1	F5H103;F5H3I1;F5H5D4	RefProt;RefProt	RefProt;RefProt;RefProt	7	25128.6;26324.03	SIHISCPK	0.75	High	Shared peptide	3106.15	21990.7	24969.1	1187.95	1109.11	886.415	NA	NA	NA	1846.56	1220.68	NA	NA	1519.21	45.1582
PAAF1;PAAF1_87;87/GGLGVSSSTDGTMK	F5H103;F5H3I1_87;87/GGLGVSSSTDGTMK	PAAF1;PAAF1;PAAF1	F5H103;F5H3I1;F5H5D4	RefProt;RefProt	RefProt;RefProt;RefProt	7	25128.6;26324.03	GGLGVSSSTDGTMK	1	High	Shared peptide	4850.45	39777.1	81841.1	1530.81	1282.85	1536.41	NA	NA	NA	1728.2	3868.56	4667.72	1843	1774.44	2246.9
PAAF1;PAAF1_101;101/IWQASNGELR	F5H103;F5H3I1_101;101/IWQASNGELR	PAAF1;PAAF1;PAAF1;PAAF1;PAAF1	II_199344;F5H103;F5H3I1;F5H3E9;F5H5D4	RefProt;RefProt	Isoform;RefProt;RefProt;RefProt;RefProt	7	25128.6;26324.03	IWQASNGELR	1	High	Shared peptide	3407.12	19900.1	41588.2	500.127	521.602	453.61	NA	NA	NA	977.649	1172.46	NA	NA	NA	NA
PAAF1;PAAF1_112;112/VLEGHVFDVNCCR	F5H103;F5H3I1_112;112/VLEGHVFDVNCCR	PAAF1;PAAF1;PAAF1;PAAF1	F5H103;F5H3I1;F5H3E9;F5H5D4	RefProt;RefProt	RefProt;RefProt;RefProt;RefProt	7	25128.6;26324.03	VLEGHVFDVNCCR	1	High	Shared peptide	NA	NA	NA	41.015	56.4242	46.1227	NA	NA	NA	351.431	188.312	NA	NA	NA	NA
FKBP4_8/ATESGAQSAPLPMEGVDISPK	F5H120_8/ATESGAQSAPLPMEGVDISPK	FKBP4	F5H120	RefProt	RefProt	3	5474.37	ATESGAQSAPLPMEGVDISPK	0.5	Medium	Shared peptide	14575	17883.3	7520	5588.13	7479.5	6497.33	NA	10749.8	9146	18982.4	26266.9	46292	15126.1	11647.7	13809.8
FKBP4_29/QDEGVLK	F5H120_29/QDEGVLK	FKBP4P8;FKBP4P7;FKBP4P6;FKBP4P2;FKBP4	IP_563802;IP_564145;IP_564255;IP_564382;F5H120	RefProt	AltProt;AltProt;AltProt;AltProt;RefProt	3	5474.37	QDEGVLK	0.75	High	Shared peptide	4512.63	NA	NA	7789.25	6617.69	7825.77	392.875	NA	2860.37	14725.3	13327.9	1766.27	7291.86	6945.32	7422.25
FKBP4_1/MTAEEMK	F5H120_1/MTAEEMK	FKBP4	F5H120	RefProt	RefProt	3	5474.37	MTAEEMK	0.5	Medium	Shared peptide	210.07	NA	NA	1888.72	1537.64	1830.09	NA	NA	NA	2110.8	2032.88	2615.13	571.577	NA	301.259
MAGOHB_2/AVASDFYLR	F5H124_2/AVASDFYLR	MAGOHB;MAGOHB	F5H124;II_771513	RefProt	RefProt;Isoform	1	9492.88	AVASDFYLR	0.75	High	Shared peptide	8870.93	62086	199895	3295.31	2777.33	3563.36	4426.59	2490.26	NA	3622.89	3025.04	14652.8	4918.71	4690.04	3670.94
TCP1_2/AAASIANIVK	F5H136_2/AAASIANIVK	TCP1;TCP1;TCP1;TCP1	II_593895;F5H136;F5H676;F5H726	RefProt	Isoform;RefProt;RefProt;RefProt	1	14418.6	AAASIANIVK	0.5	Medium	Shared peptide	3243.52	NA	NA	2635.21	2525.16	3587.24	NA	5167.51	2028.26	4218.17	3674.34	NA	4545.29	4948.73	4442.83
RAB35_163/QQQQQQNDVVK	F5H157_163/QQQQQQNDVVK	RAB35;RAB35	II_764102;F5H157	RefProt	Isoform;RefProt	8	21214.2	QQQQQQNDVVK	0.5	Medium	Shared peptide	5222.34	5836.62	6098.79	7708.3	8095.4	8039.79	135.824	NA	NA	3204.19	4407.43	4497.44	6930.26	7545.78	6819.71
RAB35_113/VVETEDAYK	F5H157_113/VVETEDAYK	RAB35	F5H157	RefProt	RefProt	8	21214.2	VVETEDAYK	0.5	Medium	Shared peptide	8574.86	17533.7	36617.3	8519.84	7265.87	9184.52	NA	NA	NA	3230.36	4471.4	4466.95	7876.76	8144.31	7483.11
RAB35_4/DYDHLFK	F5H157_4/DYDHLFK	RAB35;RAB35	F5H7F8;F5H157	RefProt	RefProt;RefProt	8	21214.2	DYDHLFK	0.75	High	Shared peptide	3086.75	13107	18675.1	3241.68	2362.57	3319.46	NA	NA	NA	1403.67	1433.88	NA	1864.06	2787.68	2434.12
RAB35_86/WLHEINQNCDDVCR	F5H157_86/WLHEINQNCDDVCR	RAB35	F5H157	RefProt	RefProt	8	21214.2	WLHEINQNCDDVCR	0.75	High	Shared peptide	3640.13	5562.92	10581.8	6268.74	5792.79	5973.44	NA	NA	NA	1814.11	1709.6	NA	2765.87	3456.09	3036.49
RAB35_49/TVEINGEK	F5H157_49/TVEINGEK	RAB30;RAB30;RAB30;RAB30;RAB30;RAB30;RAB30;RAB30;RAB35	E9PNB9;Q15771-2;E9PMJ1;E9PS06;E9PI18;E9PRF7;E9PJQ5;E9PQ07;F5H157	RefProt	RefProt;RefProt;RefProt;RefProt;RefProt;RefProt;RefProt;RefProt;RefProt	8	21214.2	TVEINGEK	0.75	High	Shared peptide	8428.43	41790.1	72394.3	5043.63	4874.47	3966.17	NA	NA	NA	5996.1	6964.25	NA	15296.7	8835.38	6791.94
RAB35_112/KVVETEDAYK	F5H157_112/KVVETEDAYK	RAB35	F5H157	RefProt	RefProt	8	21214.2	KVVETEDAYK	0.5	Medium	Shared peptide	1159.3	NA	1185.41	1450.67	1426.1	583.651	NA	NA	NA	714.686	891.417	NA	968.01	939.812	996.797
RAB35_122/FAGQMGIQLFETSAK	F5H157_122/FAGQMGIQLFETSAK	RAB35	F5H157	RefProt	RefProt	8	21214.2	FAGQMGIQLFETSAK	1	High	Shared peptide	2685.63	11536.4	12242.9	1384.28	2655.18	2611.84	NA	NA	NA	1465.1	1579.46	NA	2486.71	2305.97	2608.34
RAB35_100/ILVGNKNDDPER	F5H157_100/ILVGNKNDDPER	RAB35	F5H157	RefProt	RefProt	8	21214.2	ILVGNKNDDPER	0.25	Low	Shared peptide	NA	NA	NA	233.893	149.144	NA	NA	NA	NA	NA	NA	NA	NA	NA	NA
SFSWAP;SFSWAP_19;19/EEAGPGGAGGGGSR	F5H1A5;II_768101_19;19/EEAGPGGAGGGGSR	SFSWAP;SFSWAP	F5H1A5;II_768101	RefProt;Isoform	RefProt;Isoform	4	13513.86;16566.29	EEAGPGGAGGGGSR	0.5	Medium	Shared peptide	946.137	996.272	NA	1614.95	1624.72	2407.07	1508.51	1820.93	1846.5	1314.41	1811.62	1305.34	2307.56	2535.38	1891.98
SFSWAP;SFSWAP_106;106/IEALCDEER	F5H1A5;II_768101_106;106/IEALCDEER	SFSWAP;SFSWAP	F5H1A5;II_768101	RefProt;Isoform	RefProt;Isoform	4	13513.86;16566.29	IEALCDEER	0.5	Medium	Shared peptide	1602	NA	NA	1080.48	1771.76	1445.48	NA	3558.39	4764.95	1940.66	2993.21	NA	3524.04	3153.06	2416.66
SFSWAP;SFSWAP_96;96/DYQLSEEEAR	F5H1A5;II_768101_96;96/DYQLSEEEAR	SFSWAP;SFSWAP	F5H1A5;II_768101	RefProt;Isoform	RefProt;Isoform	4	13513.86;16566.29	DYQLSEEEAR	0.25	Low	Shared peptide	1015.84	NA	NA	1067.36	1067.44	1461.86	NA	NA	NA	NA	1556.84	NA	2520.54	1761.26	1752.38
SFSWAP;SFSWAP_51;51/ALAQEQGQHLIPWMGDHK	F5H1A5;II_768101_51;51/ALAQEQGQHLIPWMGDHK	SFSWAP;SFSWAP	F5H1A5;II_768101	RefProt;Isoform	RefProt;Isoform	4	13513.86;16566.29	ALAQEQGQHLIPWMGDHK	0.75	High	Shared peptide	358.367	NA	NA	431.711	544.653	414.825	NA	NA	NA	437.387	463.847	NA	614.527	751.2	685.006
POLE_405/LGYDPVELDPEDMCR	F5H1D6_405/LGYDPVELDPEDMCR	POLE;POLE;POLE	F5H1D6;II_767921;II_3789338	RefProt	RefProt;Isoform;Isoform	8	258354	LGYDPVELDPEDMCR	0.5	Medium	Shared peptide	NA	NA	NA	267.712	167.092	190.577	NA	NA	NA	127.528	NA	NA	256.669	246.249	124.183
POLE_1066/AIPLAIFQAEPTVR	F5H1D6_1066/AIPLAIFQAEPTVR	POLE	F5H1D6	RefProt	RefProt	8	258354	AIPLAIFQAEPTVR	1	High	Shared peptide	NA	NA	NA	NA	349.219	448.683	NA	NA	NA	NA	227.012	NA	523.758	511.787	608.87
POLE_171/GGVITDEEETSK	F5H1D6_171/GGVITDEEETSK	POLE;POLE	F5H1D6;F5H7E4	RefProt	RefProt;RefProt	8	258354	GGVITDEEETSK	0.25	Low	Shared peptide	NA	NA	NA	220.239	83.1289	103.286	NA	NA	NA	NA	133.293	NA	348.47	NA	243.583
POLE_1514/VGPELLPPPK	F5H1D6_1514/VGPELLPPPK	POLE;POLE	F5H1D6;II_767924	RefProt	RefProt;Isoform	8	258354	VGPELLPPPK	0.75	High	Shared peptide	NA	NA	NA	904.847	467.199	597.813	NA	NA	NA	NA	572.144	NA	NA	1331.76	NA
POLE_22/DDGATSSVSALK	F5H1D6_22/DDGATSSVSALK	POLE;POLE;POLE;POLE	II_767876;F5H1D6;F5H7E4;A0A5F9ZHD6	RefProt	Isoform;RefProt;RefProt;RefProt	8	258354	DDGATSSVSALK	0.75	High	Shared peptide	NA	NA	NA	157.731	181.052	NA	NA	NA	NA	NA	153.961	NA	213.822	NA	176.353
POLE_553/HALEEEEK	F5H1D6_553/HALEEEEK	POLE;POLE;POLE	F5H1D6;II_767921;II_3789338	RefProt	RefProt;Isoform;Isoform	8	258354	HALEEEEK	0.25	Low	Shared peptide	NA	NA	NA	138.359	202.173	224.732	NA	NA	NA	NA	181.285	NA	NA	NA	NA
POLE_1906/IHCGLQDSQK	F5H1D6_1906/IHCGLQDSQK	POLE;POLE;POLE;POLE;POLE;POLE;POLE;POLE;POLE	II_767901;II_767902;II_767918;II_767919;F5H1D6;II_767924;A0A087WW42;A0A087WX51;B3KS74	RefProt	Isoform;Isoform;Isoform;Isoform;RefProt;Isoform;RefProt;RefProt;RefProt	8	258354	IHCGLQDSQK	0.75	High	Shared peptide	NA	NA	NA	324.882	340.925	262.719	NA	NA	NA	NA	NA	NA	NA	NA	NA
POLE_659/IQHQLESEK	F5H1D6_659/IQHQLESEK	POLE;POLE;POLE	F5H1D6;II_767921;II_3789338	RefProt	RefProt;Isoform;Isoform	8	258354	IQHQLESEK	0.5	Medium	Shared peptide	NA	NA	NA	144.583	175.05	108.225	NA	NA	NA	NA	NA	NA	NA	NA	NA
MLEC_108/LYIEFVK	F5H1S8_108/LYIEFVK	MLEC;MLEC;MLEC	II_763982;F5H1S8;H0YG07	RefProt	Isoform;RefProt;RefProt	13	16729.2	LYIEFVK	0.75	High	Shared peptide	11760.8	12274.5	31615.8	14579.5	10703.9	13849.2	NA	NA	NA	18672.4	16437.9	64200	12058.7	14910.6	14118.8
MLEC_138/LQPHPGLEK	F5H1S8_138/LQPHPGLEK	MLEC	F5H1S8	RefProt	RefProt	13	16729.2	LQPHPGLEK	0.5	Medium	Shared peptide	18130.5	15188.6	6215.55	25383.8	27645	24621.7	NA	NA	NA	43829.4	42631.4	7088.34	19107.2	19645.9	28078.1
MLEC_21/YNEETFGYEVPIK	F5H1S8_21/YNEETFGYEVPIK	MLEC	F5H1S8	RefProt	RefProt	13	16729.2	YNEETFGYEVPIK	0.75	High	Shared peptide	21513.4	13045	25688.5	15969.6	13427.5	19683	NA	NA	NA	23425.2	26003	35943.1	22848.1	14439	16384.8
MLEC_95/LSVQGEVSTFTGK	F5H1S8_95/LSVQGEVSTFTGK	MLEC;MLEC;MLEC	II_763982;F5H1S8;H0YG07	RefProt	Isoform;RefProt;RefProt	13	16729.2	LSVQGEVSTFTGK	1	High	Shared peptide	9244.22	11702.9	NA	11689.3	11576.1	12505.6	2104.95	NA	NA	19303.5	13586	44121	11015.2	13876.8	11869.9
MLEC_34/EEGDYVLVLK	F5H1S8_34/EEGDYVLVLK	MLEC;MLEC	F5H1S8;H0YG07	RefProt	RefProt;RefProt	13	16729.2	EEGDYVLVLK	0.75	High	Shared peptide	8842.4	7888.95	11955.3	6939.84	7238.29	8755.36	NA	NA	NA	9368.84	13250.9	19553.8	11743.3	1087.54	7888.72
MLEC_69/DLDIFDR	F5H1S8_69/DLDIFDR	MLEC;MLEC	F5H1S8;H0YG07	RefProt	RefProt;RefProt	13	16729.2	DLDIFDR	0.75	High	Shared peptide	21606.9	53309.8	70301.1	18280.3	14722.2	19202.4	NA	NA	NA	25799	28033.8	NA	18729.6	16974.3	16268.3
MLEC_8/SNPEDQILYQTER	F5H1S8_8/SNPEDQILYQTER	MLEC	F5H1S8	RefProt	RefProt	13	16729.2	SNPEDQILYQTER	0.25	Low	Shared peptide	18128.4	24961.5	29830.9	26595	21474.4	21652.2	NA	NA	NA	20954.7	27855.9	59113	17329.3	24163.4	14450.9
MLEC_44/FAEVYFAQSQQK	F5H1S8_44/FAEVYFAQSQQK	MLEC;MLEC	F5H1S8;H0YG07	RefProt	RefProt;RefProt	13	16729.2	FAEVYFAQSQQK	0.75	High	Shared peptide	14141	27331	NA	22571.2	20902.5	20430.3	NA	NA	NA	29471.9	24204.3	62495.1	14947.3	14913.3	29999.8
MLEC_115/GYYDNPK	F5H1S8_115/GYYDNPK	MLEC	F5H1S8	RefProt	RefProt	13	16729.2	GYYDNPK	0.5	Medium	Shared peptide	6011.22	8450.48	6694.75	7729.36	7537.17	7974.16	NA	NA	NA	10878	9024.95	11561	6102.61	180.905	7236.89
MLEC_122/VCALYIMAGTVDDVPK	F5H1S8_122/VCALYIMAGTVDDVPK	MLEC	F5H1S8	RefProt	RefProt	13	16729.2	VCALYIMAGTVDDVPK	0.75	High	Shared peptide	1744.58	1633.53	NA	3122.89	4938.59	3255.93	NA	NA	NA	4961.3	4173.04	NA	2475.85	1492.62	2003.22
MLEC_76/VGHSTAHDEIIPMSIR	F5H1S8_76/VGHSTAHDEIIPMSIR	MLEC;MLEC	F5H1S8;H0YG07	RefProt	RefProt;RefProt	13	16729.2	VGHSTAHDEIIPMSIR	1	High	Shared peptide	5937.14	7578.88	NA	10587.9	10889.4	9178.24	NA	NA	NA	5905.1	7597	NA	3199.44	3413.47	4143.88
MLEC_61/LNGHVVVK	F5H1S8_61/LNGHVVVK	MLEC;MLEC	F5H1S8;H0YG07	RefProt	RefProt;RefProt	13	16729.2	LNGHVVVK	0.75	High	Shared peptide	606.238	NA	NA	1740.41	1460.84	821.299	NA	NA	NA	976.055	1683.25	NA	433.799	1594.4	683.485
MLEC_21/YNEETFGYEVPIKEEGDYVLVLK	F5H1S8_21/YNEETFGYEVPIKEEGDYVLVLK	MLEC	F5H1S8	RefProt	RefProt	13	16729.2	YNEETFGYEVPIKEEGDYVLVLK	0.75	High	Shared peptide	260.234	NA	NA	586.693	574.561	495.63	NA	NA	NA	1257.78	777.456	NA	NA	NA	407.59
ATP6V0A1_468/FLPFSFEHIR	F5H1T6_468/FLPFSFEHIR	ATP6V0A1;ATP6V0A1;ATP6V0A1;ATP6V0A1	II_716198;II_716208;II_716211;F5H1T6	RefProt	Isoform;Isoform;Isoform;RefProt	3	55233.3	FLPFSFEHIR	0.75	High	Shared peptide	1894.51	NA	NA	5046.61	5224.47	5695.69	996.216	NA	NA	1728.51	1257.07	NA	2503.66	3654.34	2598.8
ATP6V0A1_1/MQTNQTPPTYNK	F5H1T6_1/MQTNQTPPTYNK	ATP6V0A1	F5H1T6	RefProt	RefProt	3	55233.3	MQTNQTPPTYNK	0.5	Medium	Shared peptide	1119.04	NA	NA	1468.03	1724.92	1806.4	NA	NA	NA	1485.24	1315.94	2454.43	1869.86	2106.89	2047.05
ATP6V0A1_313/HLGTLNFGGIR	F5H1T6_313/HLGTLNFGGIR	ATP6V0A1;ATP6V0A1;ATP6V0A1;ATP6V0A1;ATP6V0A1	II_716224;II_716225;F5H1T6;K7ERA0;K7ERA6	RefProt	Isoform;Isoform;RefProt;RefProt;RefProt	3	55233.3	HLGTLNFGGIR	0.75	High	Shared peptide	3825.8	NA	NA	1511.8	1660.9	2231.93	NA	NA	8901.84	1102.43	970.445	NA	1230.59	NA	1421.51
FKBP4_44/AWDIAIATMK	F5H1U3_44/AWDIAIATMK	FKBP4	F5H1U3	RefProt	RefProt	8	9509.99	AWDIAIATMK	1	High	Shared peptide	17922.2	25829.3	NA	24870.3	20810.7	25046.5	14510.6	19269.3	21113.7	64713.4	43966.6	109839	25671.8	21890.8	22904.6
FKBP4_32/FSFDLGK	F5H1U3_32/FSFDLGK	FKBP4P8;FKBP4P7;FKBP4P6;FKBP4P2;FKBP4	IP_563802;IP_564145;IP_564255;IP_564382;F5H1U3	RefProt	AltProt;AltProt;AltProt;AltProt;RefProt	8	9509.99	FSFDLGK	1	High	Shared peptide	13445.2	42392.9	48153	17957.6	17853.3	17907	23965.9	NA	NA	32786.7	29483.4	48433.9	15893.9	12703.8	14693.2
FKBP4_54/VGEVCHITCKPEYAYGSAGSPPK	F5H1U3_54/VGEVCHITCKPEYAYGSAGSPPK	FKBP4	F5H1U3	RefProt	RefProt	8	9509.99	VGEVCHITCKPEYAYGSAGSPPK	0.75	High	Shared peptide	1461.84	3621.2	NA	2003.96	11242.1	3269.74	3470.55	NA	NA	20810.4	14187.5	1430.56	4450.18	2960.04	4554.19
FKBP4_22/FDSSLDR	F5H1U3_22/FDSSLDR	FKBP4	F5H1U3	RefProt	RefProt	8	9509.99	FDSSLDR	0.5	Medium	Shared peptide	6455.86	NA	13527.5	4727.96	4897.3	6052.75	NA	9191.95	6046.61	18559.7	14989.5	35611.2	12910.5	23651.8	10052.3
FKBP4_8/VFVHYTGWLLDGTK	F5H1U3_8/VFVHYTGWLLDGTK	FKBP4	F5H1U3	RefProt	RefProt	8	9509.99	VFVHYTGWLLDGTK	0.75	High	Shared peptide	2739.1	5381.49	4175.53	6099.53	6342.19	5870.57	NA	5094.36	NA	15807	9972.09	NA	4429.27	8891.09	5383.65
FKBP4_22/FDSSLDRK	F5H1U3_22/FDSSLDRK	FKBP4	F5H1U3	RefProt	RefProt	8	9509.99	FDSSLDRK	0.5	Medium	Shared peptide	1558.18	3097.56	NA	2616.46	3110.5	3032.69	2455.7	NA	1415.45	4601.4	4377.27	1937.05	3002.22	2389.83	1951.25
FKBP4_64/PEYAYGSAGSPPK	F5H1U3_64/PEYAYGSAGSPPK	FKBP4	F5H1U3	RefProt	RefProt	8	9509.99	PEYAYGSAGSPPK	0.5	Medium	Shared peptide	NA	NA	NA	376.102	650.2	1310.9	NA	NA	NA	2910.89	2164.9	3524.7	1351.7	1136.67	1363.38
FKBP4_54/VGEVCHITCK	F5H1U3_54/VGEVCHITCK	FKBP4	F5H1U3	RefProt	RefProt	8	9509.99	VGEVCHITCK	0.75	High	Shared peptide	NA	NA	NA	NA	798.015	809.436	NA	NA	NA	1258.14	1089.76	NA	362.423	NA	NA
FEN1_9/LIADVAPSAIR	F5H1Y3_9/LIADVAPSAIR	FEN1	F5H1Y3	RefProt	RefProt	7	18275	LIADVAPSAIR	1	High	Shared peptide	32423.8	35577.5	133314	36920.2	36305.6	39228.5	28912.5	16754.2	21643.3	25965.3	27234.6	46656	50531.5	54724.4	47202.8
FEN1_110/QLQQAQAAGAEQEVEK	F5H1Y3_110/QLQQAQAAGAEQEVEK	FEN1	F5H1Y3	RefProt	RefProt	7	18275	QLQQAQAAGAEQEVEK	0.25	Low	Shared peptide	4671.54	4228.46	8583.9	6595.18	6695.88	7217.65	2983.18	1036.16	3335.69	1953.86	2987.39	3513.95	6898.19	4939.85	6451.77
FEN1_81/PVYVFDGKPPQLK	F5H1Y3_81/PVYVFDGKPPQLK	FEN1	F5H1Y3	RefProt	RefProt	7	18275	PVYVFDGKPPQLK	0.75	High	Shared peptide	8622.35	16107	69754.2	5884.05	7333.35	10365.7	4451.13	3028.72	4890.65	5798.46	5674.21	NA	11870.3	21908.2	12030.5
FEN1_48/QGGDVLQNEEGETTSHLMGMFYR	F5H1Y3_48/QGGDVLQNEEGETTSHLMGMFYR	FEN1	F5H1Y3	RefProt	RefProt	7	18275	QGGDVLQNEEGETTSHLMGMFYR	0.5	Medium	Shared peptide	5055.19	5864.26	NA	6123.88	6967.4	6795.19	NA	NA	2395.46	2954.3	3549.61	NA	5366.72	5813.78	6037.83
FEN1_2/GIQGLAK	F5H1Y3_2/GIQGLAK	FEN1P1;FEN1	IP_672179;F5H1Y3	RefProt	AltProt;RefProt	7	18275	GIQGLAK	0.75	High	Shared peptide	362.605	NA	NA	1730.63	1385.27	1366.66	NA	NA	NA	532.928	463.965	345.199	793.456	713.773	61.9174
FEN1_74/MMENGIKPVYVFDGKPPQLK	F5H1Y3_74/MMENGIKPVYVFDGKPPQLK	FEN1	F5H1Y3	RefProt	RefProt	7	18275	MMENGIKPVYVFDGKPPQLK	0.75	High	Shared peptide	393.446	NA	NA	783.558	729.739	650.304	NA	NA	NA	1800.73	844.993	NA	3151.99	3298.34	1131.35
FEN1_9/LIADVAPSAIRENDIK	F5H1Y3_9/LIADVAPSAIRENDIK	FEN1	F5H1Y3	RefProt	RefProt	7	18275	LIADVAPSAIRENDIK	0.75	High	Shared peptide	NA	NA	NA	903.101	1282.2	1204.96	NA	NA	NA	NA	366.19	NA	NA	165.82	NA
GOPC_280/SQGVGPIR	F5H1Y4_280/SQGVGPIR	GOPC;ENSG00000282218.1	F5H1Y4;A0A0J9YVX5	RefProt	RefProt;RefProt	13	44790.4	SQGVGPIR	0.75	High	Shared peptide	2490.93	4960.56	NA	1837.33	1919.43	3094.29	2107.3	NA	NA	5303.52	4792.64	7566.49	3858.23	4791.71	3734.25
GOPC_218/VQQIQLLGR	F5H1Y4_218/VQQIQLLGR	GOPC	F5H1Y4	RefProt	RefProt	13	44790.4	VQQIQLLGR	0.75	High	Shared peptide	2401.71	NA	NA	2900.25	2796.4	2459.52	NA	NA	NA	6751.38	5352.12	12729.7	4359.09	5421.43	4553.48
GOPC_137/TGQSADSGTIK	F5H1Y4_137/TGQSADSGTIK	GOPC	F5H1Y4	RefProt	RefProt	13	44790.4	TGQSADSGTIK	1	High	Shared peptide	1759.71	778.529	NA	1894.93	2074.52	2206.98	NA	NA	NA	4247.61	3779.79	5599.82	3300.9	4373.04	3539.83
GOPC_103/SELTETQAEK	F5H1Y4_103/SELTETQAEK	GOPC	F5H1Y4	RefProt	RefProt	13	44790.4	SELTETQAEK	0.5	Medium	Shared peptide	1828.86	NA	NA	2939.39	2625.58	2937.01	NA	NA	NA	2361.24	4435.4	4018.87	3031.29	3243.73	2096.68
GOPC_84/AQSVSQINHK	F5H1Y4_84/AQSVSQINHK	GOPC	F5H1Y4	RefProt	RefProt	13	44790.4	AQSVSQINHK	0.5	Medium	Shared peptide	445.178	NA	NA	674.526	849.035	678.318	NA	NA	NA	1223.08	1288.4	738.89	801.027	1030.78	694.164
GOPC_172/EAQLEAEVK	F5H1Y4_172/EAQLEAEVK	GOPC	F5H1Y4	RefProt	RefProt	13	44790.4	EAQLEAEVK	0.75	High	Shared peptide	759.886	NA	NA	32.8395	950.767	893.884	NA	NA	NA	1433.44	1133.22	NA	1998.43	1534.02	2061.66
GOPC_2/SAGGPCPAAAGGGPGGASCSVGAPGGVSMFR	F5H1Y4_2/SAGGPCPAAAGGGPGGASCSVGAPGGVSMFR	GOPC	F5H1Y4	RefProt	RefProt	13	44790.4	SAGGPCPAAAGGGPGGASCSVGAPGGVSMFR	0.5	Medium	Shared peptide	913.695	NA	NA	NA	660.345	558.001	NA	NA	NA	1337.54	962.182	3480.09	1094.26	1016.88	658.577
GOPC_370/AVTDTHENGDLGTASETPLDDGASK	F5H1Y4_370/AVTDTHENGDLGTASETPLDDGASK	GOPC	F5H1Y4	RefProt	RefProt	13	44790.4	AVTDTHENGDLGTASETPLDDGASK	0.75	High	Shared peptide	238.797	NA	NA	172.393	90.9067	180.339	NA	NA	NA	291.486	521.131	NA	464.219	356.124	255.861
GOPC_338/LYLDELEGGGNPGASCK	F5H1Y4_338/LYLDELEGGGNPGASCK	GOPC;ENSG00000282218.1	F5H1Y4;A0A0J9YVX5	RefProt	RefProt;RefProt	13	44790.4	LYLDELEGGGNPGASCK	0.75	High	Shared peptide	209.704	NA	NA	1401.06	1508.21	1404.81	NA	NA	NA	1972.6	2363.35	2451.85	NA	NA	1389.84
GOPC_362/VLQGFNK	F5H1Y4_362/VLQGFNK	GOPC	F5H1Y4	RefProt	RefProt	13	44790.4	VLQGFNK	0.5	Medium	Shared peptide	1194	NA	NA	3372.04	2947.05	3179.28	NA	NA	NA	2300.62	2305.92	NA	4250.09	6737.24	2657.35
GOPC_395/LDDLHTLYHK	F5H1Y4_395/LDDLHTLYHK	GOPC	F5H1Y4	RefProt	RefProt	13	44790.4	LDDLHTLYHK	1	High	Shared peptide	1009.29	NA	NA	849.757	874.059	765.159	NA	NA	NA	1624.32	1398.89	NA	1502.08	NA	1667.88
GOPC_264/RPMQAPPGHDQDSLKK	F5H1Y4_264/RPMQAPPGHDQDSLKK	GOPC;ENSG00000282218.1	F5H1Y4;A0A0J9YVX5	RefProt	RefProt;RefProt	13	44790.4	RPMQAPPGHDQDSLKK	0.25	Low	Shared peptide	NA	NA	NA	418.472	1003.13	392.058	NA	NA	NA	NA	649.395	NA	576.143	793.738	NA
GOPC_70/MTSLSSCFAQLCHK	F5H1Y4_70/MTSLSSCFAQLCHK	GOPC	F5H1Y4	RefProt	RefProt	13	44790.4	MTSLSSCFAQLCHK	0.75	High	Shared peptide	NA	NA	NA	NA	429.832	276.253	NA	NA	NA	934.135	841.315	NA	NA	627.881	NA
STARD10;STARD10_20;20/ESVQVPDDQDFR	F5H1Z6;F5H8H3_20;20/ESVQVPDDQDFR	STARD10;STARD10;STARD10;STARD10;STARD10;STARD10;STARD10;STARD10;STARD10	II_779832;II_779833;F5H8H3;F5H1Z6;F5H8G1;F5GWK5;F5H5A8;F5H3G8;F5H0V7	RefProt;RefProt	Isoform;Isoform;RefProt;RefProt;RefProt;RefProt;RefProt;RefProt;RefProt	8	29043.64;29721.85	ESVQVPDDQDFR	0.5	Medium	Shared peptide	4302.05	2321.98	NA	3960.44	3807.06	3972.04	NA	1961.5	5128.16	1662.47	3054.07	3484.31	4614.44	3242.5	2690.25
STARD10;STARD10_4;4/LAASTEPQGPR	F5H1Z6;F5H8H3_4;4/LAASTEPQGPR	STARD10;STARD10;STARD10;STARD10;STARD10;STARD10;STARD10;STARD10;STARD10;STARD10;STARD10	II_779832;II_779833;F5H8H3;F5GY11;F5H1Z6;F5H8G1;F5GWK5;F5GY07;F5H5A8;F5H3G8;F5H0V7	RefProt;RefProt	Isoform;Isoform;RefProt;RefProt;RefProt;RefProt;RefProt;RefProt;RefProt;RefProt;RefProt	8	29043.64;29721.85	LAASTEPQGPR	0.75	High	Shared peptide	631.346	NA	NA	664.69	720.824	818.678	NA	NA	NA	450.032	576.174	1189.14	1079.4	1228.82	856.661
STARD10;STARD10_164;135/AVSIQTGYLIQSTGPK	F5H1Z6;F5H8H3_164;135/AVSIQTGYLIQSTGPK	STARD10;STARD10;STARD10;STARD10;STARD10;STARD10;STARD10;STARD10	F5H8H3;F5GY11;H0YH17;H0YFF3;F5H1Z6;H0YGA9;H0YGN8;F5H8G1	RefProt;RefProt	RefProt;RefProt;RefProt;RefProt;RefProt;RefProt;RefProt;RefProt	8	29043.64;29721.85	AVSIQTGYLIQSTGPK	0.75	High	Shared peptide	478.301	NA	NA	387.717	645.418	611.983	NA	NA	NA	564.951	483.598	896.589	600.51	517.323	663.086
STARD10;STARD10_203;174/SSQFLAPK	F5H1Z6;F5H8H3_203;174/SSQFLAPK	STARD10;STARD10;STARD10;STARD10;STARD10;STARD10	F5H8H3;F5GY11;H0YH17;H0YFF3;F5H1Z6;H0YGN8	RefProt;RefProt	RefProt;RefProt;RefProt;RefProt;RefProt;RefProt	8	29043.64;29721.85	SSQFLAPK	0.5	Medium	Shared peptide	748.657	NA	NA	1126.69	884.737	912.692	NA	NA	NA	583.012	753.516	NA	508.701	674.879	612.881
STARD10;STARD10_4;4/LAASTEPQGPRPVLGR	F5H1Z6;F5H8H3_4;4/LAASTEPQGPRPVLGR	STARD10;STARD10;STARD10;STARD10;STARD10;STARD10;STARD10;STARD10;STARD10;STARD10;STARD10	II_779832;II_779833;F5H8H3;F5GY11;F5H1Z6;F5H8G1;F5GWK5;F5GY07;F5H5A8;F5H3G8;F5H0V7	RefProt;RefProt	Isoform;Isoform;RefProt;RefProt;RefProt;RefProt;RefProt;RefProt;RefProt;RefProt;RefProt	8	29043.64;29721.85	LAASTEPQGPRPVLGR	0.5	Medium	Shared peptide	5987.86	3522.43	NA	1825.2	2614.61	1815.34	3434.7	NA	1482.86	3202.17	1870.87	2082.99	5663.02	5749.04	5139.8
STARD10;STARD10_94;65/KWDSNVIETFDIAR	F5H1Z6;F5H8H3_94;65/KWDSNVIETFDIAR	STARD10;STARD10;STARD10;STARD10;STARD10;STARD10;STARD10;STARD10;STARD10;STARD10;STARD10	II_779833;II_779836;F5H8H3;F5GY11;H0YH17;H0YFF3;F5H1Z6;H0YGA9;F5H8G1;F5GWK5;F5H0V7	RefProt;RefProt	Isoform;Isoform;RefProt;RefProt;RefProt;RefProt;RefProt;RefProt;RefProt;RefProt;RefProt	8	29043.64;29721.85	KWDSNVIETFDIAR	0.5	Medium	Shared peptide	602.049	NA	NA	1095.38	833.493	644.154	NA	NA	NA	NA	605.236	NA	367.741	3440.14	752.037
STARD10;STARD10_95;66/WDSNVIETFDIAR	F5H1Z6;F5H8H3_95;66/WDSNVIETFDIAR	STARD10;STARD10;STARD10;STARD10;STARD10;STARD10;STARD10;STARD10;STARD10;STARD10;STARD10	II_779833;II_779836;F5H8H3;F5GY11;H0YH17;H0YFF3;F5H1Z6;H0YGA9;F5H8G1;F5GWK5;F5H0V7	RefProt;RefProt	Isoform;Isoform;RefProt;RefProt;RefProt;RefProt;RefProt;RefProt;RefProt;RefProt;RefProt	8	29043.64;29721.85	WDSNVIETFDIAR	0.5	Medium	Shared peptide	914.013	NA	NA	1523.32	1261.11	844.487	NA	NA	NA	NA	779.212	NA	698.195	772.105	933.842
STARD10;STARD10_180;151/SCVITYLAQVDPK	F5H1Z6;F5H8H3_180;151/SCVITYLAQVDPK	STARD10;STARD10;STARD10;STARD10;STARD10;STARD10;STARD10	F5H8H3;F5GY11;H0YH17;H0YFF3;F5H1Z6;H0YGA9;H0YGN8	RefProt;RefProt	RefProt;RefProt;RefProt;RefProt;RefProt;RefProt;RefProt	8	29043.64;29721.85	SCVITYLAQVDPK	1	High	Shared peptide	639.641	NA	NA	1755.72	2880.71	1710.07	NA	NA	NA	542.613	1058.47	2517.18	1291.33	1218.68	814.118
IPO8_110/TYAVGIQQVLLK	F5H244_110/TYAVGIQQVLLK	IPO8	F5H244	RefProt	RefProt	2	19885.8	TYAVGIQQVLLK	0.75	High	Shared peptide	200.788	NA	NA	138.229	174.534	234.695	NA	NA	NA	208.884	144.44	NA	NA	253.986	NA
IPO8_90/YGSPGNVTK	F5H244_90/YGSPGNVTK	IPO8	F5H244	RefProt	RefProt	2	19885.8	YGSPGNVTK	0.75	High	Shared peptide	NA	NA	NA	271.357	NA	NA	NA	NA	NA	NA	247.216	NA	NA	NA	NA
STK38L_188/LSDFGLCTGLK	F5H277_188/LSDFGLCTGLK	STK38L;STK38L	H0YGN4;F5H277	RefProt	RefProt;RefProt	3	24705.5	LSDFGLCTGLK	1	High	Shared peptide	989.276	1796.69	NA	2633.29	2018.93	2932.57	NA	NA	NA	NA	1349.71	NA	2315.03	3511.41	2420.32
STK38L_112/MFYSFQDK	F5H277_112/MFYSFQDK	STK38L	F5H277	RefProt	RefProt	3	24705.5	MFYSFQDK	0.75	High	Shared peptide	1773.48	NA	NA	1411.1	1133.2	1403.82	NA	NA	NA	NA	1514.44	NA	1504.66	1701.18	1599.14
STK38L_89/EQVAHIR	F5H277_89/EQVAHIR	STK38L	F5H277	RefProt	RefProt	3	24705.5	EQVAHIR	0.75	High	Shared peptide	177.431	NA	NA	595.62	629.704	442.12	NA	NA	NA	NA	285.09	NA	393.097	NA	472.672
TCP1_245/AFHNEAQVNPER	F5H282_245/AFHNEAQVNPER	TCP1P1;TCP1;TCP1	IP_581702;II_593898;F5H282	RefProt	AltProt;Isoform;RefProt	9	36456.1	AFHNEAQVNPER	0.75	High	Shared peptide	20324.1	15130.8	4136.23	20913.9	22272.3	22248.1	17278.2	12512.5	13676.7	23453.1	23652.6	4197.28	23009.7	23413	24977.8
TCP1_210/EQLAIAEFAR	F5H282_210/EQLAIAEFAR	TCP1;TCP1	II_593898;F5H282	RefProt	Isoform;RefProt	9	36456.1	EQLAIAEFAR	0.75	High	Shared peptide	26238.7	17628.7	NA	24700.9	24658.4	28225.5	49049.6	38666.5	39487.8	27734	29882.6	48009.5	30642	28082	32292.6
TCP1_220/SLLVIPNTLAVNAAQDSTDLVAK	F5H282_220/SLLVIPNTLAVNAAQDSTDLVAK	TCP1;TCP1	II_593898;F5H282	RefProt	Isoform;RefProt	9	36456.1	SLLVIPNTLAVNAAQDSTDLVAK	0.75	High	Shared peptide	15339.8	13836	NA	15397.8	18783.4	14771.5	43677.7	25987.4	28834	16558.5	16339.5	NA	19906.1	17401.2	17503.5
TCP1_276/QAGVFEPTIVK	F5H282_276/QAGVFEPTIVK	TCP1;TCP1	II_593904;F5H282	RefProt	Isoform;RefProt	9	36456.1	QAGVFEPTIVK	1	High	Shared peptide	11529.8	13180.9	NA	13565.5	14823.6	14904	23808.3	19364.5	18658	11410.6	11211.6	28087.4	NA	NA	13263.4
TCP1_318/HGSYEDAVHSGALND	F5H282_318/HGSYEDAVHSGALND	TCP1;TCP1	II_593904;F5H282	RefProt	Isoform;RefProt	9	36456.1	HGSYEDAVHSGALND	0.75	High	Shared peptide	6791.5	3630.16	NA	8114.18	8199.26	8193.03	NA	NA	3856.93	6012.56	6677.88	2530.65	6442.74	5566.61	8645.95
TCP1_261/WIGLDLSNGK	F5H282_261/WIGLDLSNGK	TCP1P1;TCP1	IP_581702;F5H282	RefProt	AltProt;RefProt	9	36456.1	WIGLDLSNGK	1	High	Shared peptide	5123.88	NA	NA	4780.86	3537.09	6438.11	NA	NA	NA	7826.88	6626.23	98231.9	7162.68	7641.67	7735.05
TCP1_292/FATEAAITILR	F5H282_292/FATEAAITILR	TCP1;TCP1;TCP1P3	II_593904;F5H282;IP_762579	RefProt	Isoform;RefProt;AltProt	9	36456.1	FATEAAITILR	0.75	High	Shared peptide	3268.87	5499.44	NA	4818.78	5110.01	5001.18	17275.2	13742.3	11888	8458.37	3651.94	372.697	7653.59	8662.82	4780.4
TCP1_245/AFHNEAQVNPERK	F5H282_245/AFHNEAQVNPERK	TCP1P1;TCP1;TCP1	IP_581702;II_593898;F5H282	RefProt	AltProt;Isoform;RefProt	9	36456.1	AFHNEAQVNPERK	0.75	High	Shared peptide	487.842	NA	NA	4173.4	5293	2872.79	2090.93	NA	1464.49	720.54	1430.68	NA	942.922	912.7	556.574
TCP1_261/WIGLDLSNGKPR	F5H282_261/WIGLDLSNGKPR	TCP1	F5H282	RefProt	RefProt	9	36456.1	WIGLDLSNGKPR	0.75	High	Shared peptide	1428.18	NA	NA	4595.86	3335.2	1747.09	NA	NA	4205.32	4532.65	3486.73	NA	2188.05	2460.16	2306.6
CMAS_38/GVEKPPHLAALILAR	F5H296_38/GVEKPPHLAALILAR	CMAS	F5H296	RefProt	RefProt	3	9195.66	GVEKPPHLAALILAR	0.75	High	Shared peptide	953.925	435.537	NA	1968.93	2598.86	2213.42	NA	NA	NA	708.033	518.758	NA	1191.88	2170.99	1683.87
CMAS_7/GAATSVSNPR	F5H296_7/GAATSVSNPR	CMAS	F5H296	RefProt	RefProt	3	9195.66	GAATSVSNPR	0.75	High	Shared peptide	8024.7	6008.45	NA	4403.32	3728.67	9403.07	2195.66	3478.87	NA	5358.49	5070.87	6645.69	5757.16	14430.9	10751.5
CMAS_65/HLAGVPLIGWVLR	F5H296_65/HLAGVPLIGWVLR	CMAS	F5H296	RefProt	RefProt	3	9195.66	HLAGVPLIGWVLR	0.5	Medium	Shared peptide	NA	NA	NA	3081.57	2092.19	2287.06	NA	NA	NA	855.005	383.299	NA	NA	1713.76	852.047
UACA_898/DQLSEQTQK	F5H2B9_898/DQLSEQTQK	UACA;UACA	F5H2B9;H0YNH8	RefProt	RefProt;RefProt	25	150533	DQLSEQTQK	0.25	Low	Shared peptide	1165.93	NA	NA	1736.69	1541.25	1652	7192.48	NA	NA	1089.21	1441.95	NA	2613.28	3479.38	2896.23
UACA_528/SSLSNEVNEK	F5H2B9_528/SSLSNEVNEK	UACA;UACA	F5H2B9;H0YNH8	RefProt	RefProt;RefProt	25	150533	SSLSNEVNEK	0.5	Medium	Shared peptide	1010.5	NA	NA	1486.63	1266.43	1765.34	NA	NA	NA	1217.13	1343.89	1423.7	2039.59	2326.47	1856.29
UACA_745/MMSNQYVPVK	F5H2B9_745/MMSNQYVPVK	UACA;UACA	F5H2B9;H0YNH8	RefProt	RefProt;RefProt	25	150533	MMSNQYVPVK	0.5	Medium	Shared peptide	588.456	NA	NA	1275.09	1183.61	1295.45	NA	NA	NA	1053.39	884.315	1718.81	1847.23	1520.99	1693.6
UACA_987/QTSEILAVQNLLQK	F5H2B9_987/QTSEILAVQNLLQK	UACA;UACA	F5H2B9;H0YNH8	RefProt	RefProt;RefProt	25	150533	QTSEILAVQNLLQK	0.75	High	Shared peptide	485.991	NA	NA	586.042	508.702	535.798	NA	NA	NA	275.02	407.567	NA	789.732	901.558	940.902
UACA_1095/LQSEVQNTK	F5H2B9_1095/LQSEVQNTK	UACA;UACA	F5H2B9;H0YNH8	RefProt	RefProt;RefProt	25	150533	LQSEVQNTK	0.5	Medium	Shared peptide	82.1716	NA	NA	395.009	348.126	439.741	NA	NA	NA	381.528	210.49	316.472	650.664	739.615	754.934
UACA_444/YEGASAEVGK	F5H2B9_444/YEGASAEVGK	UACA;UACA;UACA	F5H2B9;H0YNH8;H0YN48	RefProt	RefProt;RefProt;RefProt	25	150533	YEGASAEVGK	0.75	High	Shared peptide	1131.81	NA	NA	1475.01	1405.5	1778.59	NA	NA	NA	1203.33	1297.01	NA	2104.78	2656.66	2170.39
UACA_11/QDVPGPASSGAAAASAHAADWNK	F5H2B9_11/QDVPGPASSGAAAASAHAADWNK	UACA	F5H2B9	RefProt	RefProt	25	150533	QDVPGPASSGAAAASAHAADWNK	0.75	High	Shared peptide	518.136	NA	NA	917.137	1167.7	1092.51	NA	NA	NA	853.568	891.733	NA	1092.3	1146.83	1669.46
UACA_801/NLENTQNQIK	F5H2B9_801/NLENTQNQIK	UACA;UACA	F5H2B9;H0YNH8	RefProt	RefProt;RefProt	25	150533	NLENTQNQIK	0.75	High	Shared peptide	381.038	NA	NA	713.699	994.284	943.293	NA	NA	NA	978.184	1040.46	NA	1229.61	1318.78	1479.61
UACA_1052/NSSVPLAEHLQIK	F5H2B9_1052/NSSVPLAEHLQIK	UACA;UACA	F5H2B9;H0YNH8	RefProt	RefProt;RefProt	25	150533	NSSVPLAEHLQIK	0.75	High	Shared peptide	409.162	NA	NA	674.072	943.918	636.771	671.714	NA	NA	935.034	780.78	NA	1942.36	NA	1742.63
UACA_289/QGQMYMADSQCTSPGIPAHMQSR	F5H2B9_289/QGQMYMADSQCTSPGIPAHMQSR	UACA;UACA;UACA	F5H2B9;H0YNH8;H0YN48	RefProt	RefProt;RefProt;RefProt	25	150533	QGQMYMADSQCTSPGIPAHMQSR	0.75	High	Shared peptide	664.629	NA	NA	719.242	691.134	688.398	NA	NA	NA	792.839	598.972	NA	1144.35	1208.7	1100.87
UACA_823/MSSLSQSMR	F5H2B9_823/MSSLSQSMR	UACA;UACA	F5H2B9;H0YNH8	RefProt	RefProt;RefProt	25	150533	MSSLSQSMR	0.5	Medium	Shared peptide	473.067	NA	NA	715.532	722.991	630.35	NA	NA	NA	537.842	481.233	NA	1219.01	1292.24	1074.9
UACA_312/SMLRPLELSLPSQTSYSENEILK	F5H2B9_312/SMLRPLELSLPSQTSYSENEILK	UACA;UACA;UACA	F5H2B9;H0YNH8;H0YN48	RefProt	RefProt;RefProt;RefProt	25	150533	SMLRPLELSLPSQTSYSENEILK	0.5	Medium	Shared peptide	560.095	NA	NA	366.126	430.253	477.423	NA	NA	NA	471.075	384.553	NA	190.07	799.079	1128.93
UACA_120/LLQYNCPTEHADLQGR	F5H2B9_120/LLQYNCPTEHADLQGR	UACA;UACA;UACA;UACA;UACA	II_744823;F5H2B9;H0YNH8;H0YN48;H0YMI1	RefProt	Isoform;RefProt;RefProt;RefProt;RefProt	25	150533	LLQYNCPTEHADLQGR	0.75	High	Shared peptide	489.417	NA	NA	619.616	575.223	520.891	NA	NA	NA	747.299	606.729	NA	1676.94	1000.42	872.083
UACA_833/VQDSNAEILANYR	F5H2B9_833/VQDSNAEILANYR	UACA;UACA	F5H2B9;H0YNH8	RefProt	RefProt;RefProt	25	150533	VQDSNAEILANYR	0.5	Medium	Shared peptide	NA	NA	NA	661.181	666.008	769.058	NA	NA	NA	494.5	567.466	NA	687.891	740.919	556.527
UACA_499/KVTEMEGQAK	F5H2B9_499/KVTEMEGQAK	UACA;UACA	F5H2B9;H0YNH8	RefProt	RefProt;RefProt	25	150533	KVTEMEGQAK	0.75	High	Shared peptide	161.725	NA	NA	721.102	732.238	574.625	NA	NA	NA	NA	136.004	NA	338.312	356.008	201.226
UACA_1001/QHVPLEQVEALK	F5H2B9_1001/QHVPLEQVEALK	UACA;UACA	F5H2B9;H0YNH8	RefProt	RefProt;RefProt	25	150533	QHVPLEQVEALK	1	High	Shared peptide	213.685	NA	NA	238.982	195.75	622.495	NA	NA	NA	NA	333.287	NA	490.629	483.369	485.879
UACA_375/VKEDSDEQIK	F5H2B9_375/VKEDSDEQIK	UACA;UACA;UACA	F5H2B9;H0YNH8;H0YN48	RefProt	RefProt;RefProt;RefProt	25	150533	VKEDSDEQIK	0.25	Low	Shared peptide	173.334	NA	NA	369.861	380.805	271.979	NA	NA	NA	NA	239.911	NA	285.099	194.213	141.769
UACA_732/IHALTSENTNLK	F5H2B9_732/IHALTSENTNLK	UACA;UACA	F5H2B9;H0YNH8	RefProt	RefProt;RefProt	25	150533	IHALTSENTNLK	1	High	Shared peptide	324.108	NA	NA	726.541	783.385	670.041	NA	NA	NA	529.912	584.66	NA	699.459	1440.59	1139.32
UACA_416/EHLTSEAASGNHR	F5H2B9_416/EHLTSEAASGNHR	UACA;UACA;UACA	F5H2B9;H0YNH8;H0YN48	RefProt	RefProt;RefProt;RefProt	25	150533	EHLTSEAASGNHR	0.75	High	Shared peptide	242.286	NA	NA	352.921	415.144	421.526	NA	NA	NA	NA	291.992	NA	190.398	NA	299.442
UACA_907/YSVSEEEVKK	F5H2B9_907/YSVSEEEVKK	UACA;UACA	F5H2B9;H0YNH8	RefProt	RefProt;RefProt	25	150533	YSVSEEEVKK	0.25	Low	Shared peptide	NA	NA	NA	270.23	280.818	250.968	NA	NA	NA	NA	248.957	NA	330.516	NA	199.901
UACA_811/AEYISLAEHEAK	F5H2B9_811/AEYISLAEHEAK	UACA;UACA	F5H2B9;H0YNH8	RefProt	RefProt;RefProt	25	150533	AEYISLAEHEAK	0.75	High	Shared peptide	NA	NA	NA	500.095	510.572	548.971	NA	NA	NA	NA	332.003	NA	465.327	NA	407.714
UACA_876/YAPIVSFEECER	F5H2B9_876/YAPIVSFEECER	UACA;UACA	F5H2B9;H0YNH8	RefProt	RefProt;RefProt	25	150533	YAPIVSFEECER	0.5	Medium	Shared peptide	NA	NA	NA	230.986	327.649	393.899	NA	NA	NA	NA	243.026	NA	605.638	NA	626.026
UACA_569/LAQHVKPEEHEQVK	F5H2B9_569/LAQHVKPEEHEQVK	UACA;UACA	F5H2B9;H0YNH8	RefProt	RefProt;RefProt	25	150533	LAQHVKPEEHEQVK	0.75	High	Shared peptide	NA	NA	NA	341.99	486.999	335.813	NA	NA	NA	NA	116.51	NA	333.969	NA	207.578
UACA_354/LQNELAHK	F5H2B9_354/LQNELAHK	UACA;UACA;UACA	F5H2B9;H0YNH8;H0YN48	RefProt	RefProt;RefProt;RefProt	25	150533	LQNELAHK	0.5	Medium	Shared peptide	NA	NA	NA	359.745	556.624	402.992	NA	NA	NA	NA	258.033	NA	NA	NA	NA
UACA_780/KFEDINQEFVK	F5H2B9_780/KFEDINQEFVK	UACA;UACA	F5H2B9;H0YNH8	RefProt	RefProt;RefProt	25	150533	KFEDINQEFVK	0.75	High	Shared peptide	NA	NA	NA	250.47	NA	NA	NA	NA	NA	NA	199.996	NA	143.879	NA	NA
LTBR_56/GNNHCVPCK	F5H2E7_56/GNNHCVPCK	LTBR;LTBR;LTBR	F5H2E7;F5H627;F5H6F8	RefProt	RefProt;RefProt;RefProt	2	30784.4	GNNHCVPCK	1	High	Shared peptide	NA	NA	NA	440.01	516.726	347.017	NA	NA	NA	NA	472.274	NA	NA	197.22	177.841
LTBR_121/RRPQGEGPNPVAGSWEPPK	F5H2E7_121/RRPQGEGPNPVAGSWEPPK	LTBR	F5H2E7	RefProt	RefProt	2	30784.4	RRPQGEGPNPVAGSWEPPK	0.25	Low	Shared peptide	NA	NA	NA	374.343	239.208	350.993	NA	NA	NA	390.792	383.778	NA	NA	NA	175.63
HMGA2_35/QQQEPTGEPSPK	F5H2U8_35/QQQEPTGEPSPK	HMGA2;HMGA2;HMGA2;HMGA2;HMGA2	II_767036;F5H2U8;P52926-4;P52926-3;P52926-5	RefProt	Isoform;RefProt;RefProt;RefProt;RefProt	5	10767.2	QQQEPTGEPSPK	0.25	Low	Shared peptide	142.902	NA	NA	153.425	106.725	327.056	27874.7	33451.9	28859.5	172.372	276.349	NA	342.354	NA	466.536
HMGA2_5/GEGAGQPSTSAQGQPAAPAPQK	F5H2U8_5/GEGAGQPSTSAQGQPAAPAPQK	HMGA2;HMGA2;HMGA2;HMGA2;HMGA2	II_767036;F5H2U8;P52926-4;P52926-3;P52926-5	RefProt	Isoform;RefProt;RefProt;RefProt;RefProt	5	10767.2	GEGAGQPSTSAQGQPAAPAPQK	0.5	Medium	Shared peptide	84.2112	NA	NA	58.1571	89.0122	NA	9476.4	21429.6	9250.43	NA	NA	NA	143.131	NA	151.879
HMGA2_5/GEGAGQPSTSAQGQPAAPAPQKR	F5H2U8_5/GEGAGQPSTSAQGQPAAPAPQKR	HMGA2;HMGA2;HMGA2;HMGA2;HMGA2	II_767036;F5H2U8;P52926-4;P52926-3;P52926-5	RefProt	Isoform;RefProt;RefProt;RefProt;RefProt	5	10767.2	GEGAGQPSTSAQGQPAAPAPQKR	0.25	Low	Shared peptide	NA	NA	NA	66.0362	230.471	NA	24699.8	21886	16966.1	NA	124.854	NA	NA	NA	NA
HMGA2_82/KWPQQVVQK	F5H2U8_82/KWPQQVVQK	HMGA2	F5H2U8	RefProt	RefProt	5	10767.2	KWPQQVVQK	0.25	Low	Shared peptide	NA	NA	NA	524.391	160.959	522.466	6143.82	13151.6	8428.04	NA	165.473	NA	NA	NA	314.164
HMGA2_34/KQQQEPTGEPSPK	F5H2U8_34/KQQQEPTGEPSPK	HMGA2;HMGA2;HMGA2;HMGA2;HMGA2	II_767036;F5H2U8;P52926-4;P52926-3;P52926-5	RefProt	Isoform;RefProt;RefProt;RefProt;RefProt	5	10767.2	KQQQEPTGEPSPK	0.5	Medium	Shared peptide	NA	NA	NA	NA	15.8837	NA	4874.81	4509.42	4016.39	NA	NA	NA	NA	NA	NA
MARS1;MARS1;MARS1_26;26;26/AEVLISTVGPEDCVVPFLTRPK	F5H2V6;II_767528;II_767529_26;26;26/AEVLISTVGPEDCVVPFLTRPK	MARS1;MARS1;MARS1;MARS1;MARS1;MARS1;MARS1;MARS1;MARS1	II_767528;II_767529;II_767532;II_767533;F8VS26;F8W0M7;F8VZZ9;F8W0S4;F5H2V6	RefProt;Isoform;Isoform	Isoform;Isoform;Isoform;Isoform;RefProt;RefProt;RefProt;RefProt;RefProt	5	15410.7;19466.27;15908.33	AEVLISTVGPEDCVVPFLTRPK	0.5	Medium	Shared peptide	2696.65	1459.34	NA	2313.37	3840.29	2981.95	2394.85	NA	1327.34	2657.35	2094.86	NA	3495.32	2896.48	2946.21
MARS1;MARS1;MARS1_3;3;3/LFVSDGVPGCLPVLAAAGR	F5H2V6;II_767528;II_767529_3;3;3/LFVSDGVPGCLPVLAAAGR	MARS1;MARS1;MARS1;MARS1;MARS1;MARS1;MARS1;MARS1;MARS1;MARS1;MARS1	II_767527;II_767528;II_767529;II_767532;II_767533;F8VPL7;F8VS26;F8W0M7;F8VZZ9;F8W0S4;F5H2V6	RefProt;Isoform;Isoform	Isoform;Isoform;Isoform;Isoform;Isoform;RefProt;RefProt;RefProt;RefProt;RefProt;RefProt	5	15410.7;19466.27;15908.33	LFVSDGVPGCLPVLAAAGR	0.75	High	Shared peptide	4529.82	4130.04	NA	6400.7	7634.52	6407.87	5523.92	NA	3995.47	3218.24	2413.07	NA	4364.82	4021.54	4048.91
MARS1;MARS1;MARS1_48;48;48/VPVLQLDSGNYLFSTSAICR	F5H2V6;II_767528;II_767529_48;48;48/VPVLQLDSGNYLFSTSAICR	MARS1;MARS1;MARS1;MARS1;MARS1;MARS1;MARS1;MARS1;MARS1	II_767528;II_767529;II_767532;II_767533;F8VS26;F8W0M7;F8VZZ9;F8W0S4;F5H2V6	RefProt;Isoform;Isoform	Isoform;Isoform;Isoform;Isoform;RefProt;RefProt;RefProt;RefProt;RefProt	5	15410.7;19466.27;15908.33	VPVLQLDSGNYLFSTSAICR	0.75	High	Shared peptide	559.568	NA	NA	911.308	1750.83	1563.92	NA	NA	NA	840.877	730.032	NA	1168.24	760.288	1169.43
MARS1;MARS1;MARS1_120;120;120/ALTHIDHSLSR	F5H2V6;II_767528;II_767529_120;120;120/ALTHIDHSLSR	MARS1;MARS1;MARS1	II_767528;II_767529;F5H2V6	RefProt;Isoform;Isoform	Isoform;Isoform;RefProt	5	15410.7;19466.27;15908.33	ALTHIDHSLSR	0.75	High	Shared peptide	1495.01	1808.79	NA	4802.5	6472.74	5203.67	NA	NA	NA	898.232	2783.84	NA	2453.65	5359.53	3928.87
MARS1;MARS1;MARS1_24;24;24/GRAEVLISTVGPEDCVVPFLTRPK	F5H2V6;II_767528;II_767529_24;24;24/GRAEVLISTVGPEDCVVPFLTRPK	MARS1;MARS1;MARS1;MARS1;MARS1;MARS1;MARS1;MARS1;MARS1	II_767528;II_767529;II_767532;II_767533;F8VS26;F8W0M7;F8VZZ9;F8W0S4;F5H2V6	RefProt;Isoform;Isoform	Isoform;Isoform;Isoform;Isoform;RefProt;RefProt;RefProt;RefProt;RefProt	5	15410.7;19466.27;15908.33	GRAEVLISTVGPEDCVVPFLTRPK	0.75	High	Shared peptide	NA	NA	NA	267.547	707.278	197.024	NA	NA	NA	322.723	130.437	NA	221.713	NA	522.853
PRKAB1_36/APPILPPHLLQVILNK	F5H2X8_36/APPILPPHLLQVILNK	PRKAB1;PRKAB1	F5H2X8;F5H610	RefProt	RefProt;RefProt	4	11710.7	APPILPPHLLQVILNK	0.5	Medium	Shared peptide	NA	NA	NA	1035.09	1521.15	1187.75	3066.58	NA	1997.74	1466.72	1008.72	NA	831.286	965.564	1008.3
PRKAB1_80/DGVMVLSATHR	F5H2X8_80/DGVMVLSATHR	PRKAB1;PRKAB1	II_764148;F5H2X8	RefProt	Isoform;RefProt	4	11710.7	DGVMVLSATHR	1	High	Shared peptide	1182.7	NA	NA	1761.09	1576.5	1703.22	NA	NA	NA	2099.37	1426.22	NA	1473.54	1415.41	1374.32
PRKAB1_7/CSDVSELSSSPPGPYHQEPYVCKPEER	F5H2X8_7/CSDVSELSSSPPGPYHQEPYVCKPEER	PRKAB1;PRKAB1	F5H2X8;F5H610	RefProt	RefProt;RefProt	4	11710.7	CSDVSELSSSPPGPYHQEPYVCKPEER	0	Low	Shared peptide	NA	NA	NA	275.449	1022.08	75.3974	NA	NA	NA	NA	378.959	NA	265.947	NA	NA
PRKAB1_52/DTGISCDPALLPEPNHVMLNHLYALSIK	F5H2X8_52/DTGISCDPALLPEPNHVMLNHLYALSIK	PRKAB1	F5H2X8	RefProt	RefProt	4	11710.7	DTGISCDPALLPEPNHVMLNHLYALSIK	0.5	Medium	Shared peptide	NA	NA	NA	234.092	204.944	145.62	NA	NA	NA	NA	240.539	NA	NA	NA	NA
DNAJA4_4/GGSQSWSSGESDGQPK	F5H300_4/GGSQSWSSGESDGQPK	DNAJA4	F5H300	RefProt	RefProt	1	15679.7	GGSQSWSSGESDGQPK	0.25	Low	Shared peptide	104.863	NA	NA	122.5	109.046	99.4134	NA	NA	NA	31.4586	63.9951	NA	124.542	NA	NA
NOC4L_106/WEGNYLFPR	F5H303_106/WEGNYLFPR	NOC4L	F5H303	RefProt	RefProt	4	31072.2	WEGNYLFPR	0.75	High	Shared peptide	1458.46	NA	NA	1957.68	2444.61	3407.94	NA	NA	NA	2013.55	2083.15	NA	2200.21	2817.4	3700.97
NOC4L_92/FVQLEGAHPLEK	F5H303_92/FVQLEGAHPLEK	NOC4L	F5H303	RefProt	RefProt	4	31072.2	FVQLEGAHPLEK	1	High	Shared peptide	729.489	NA	NA	999.696	1191.4	962.844	NA	NA	NA	1417.59	853.348	NA	1475.2	1807.42	2332.07
NOC4L_2/VMTGSQGATR	F5H303_2/VMTGSQGATR	NOC4L	F5H303	RefProt	RefProt	4	31072.2	VMTGSQGATR	0.75	High	Unique peptide	NA	NA	NA	194.678	317.881	377.192	NA	NA	NA	449.641	554.356	NA	697.07	NA	914.304
NOC4L_28/LGELLGHPSFQVK	F5H303_28/LGELLGHPSFQVK	NOC4L	F5H303	RefProt	RefProt	4	31072.2	LGELLGHPSFQVK	1	High	Shared peptide	2870.18	NA	NA	1677.64	1899.28	1969.04	NA	NA	NA	4958.41	4497.23	NA	5136	6236.08	5534.55
ACSF3_109/LPGSVGTPLPGVQVR	F5H362_109/LPGSVGTPLPGVQVR	ACSF3;ACSF3;ACSF3;ACSF3	II_726153;F5H362;F5H755;H0YGC7	RefProt	Isoform;RefProt;RefProt;RefProt	1	21539.7	LPGSVGTPLPGVQVR	0.75	High	Shared peptide	2303.17	2310.8	NA	1828.55	2115.81	1802.99	NA	NA	NA	967.999	1220.97	3070.41	1409.71	1648.38	1540.1
SEC23A_188/GPQVQQPPPSNR	F5H365_188/GPQVQQPPPSNR	SEC23A;SEC23A	F5H365;Q15436-2	RefProt	RefProt;RefProt	24	82969.1	GPQVQQPPPSNR	0.25	Low	Shared peptide	6288.63	5453.69	NA	8368.49	5141.32	8467.17	1565.76	NA	NA	6769.04	6298.37	9627.97	7897.63	9986.99	8306.48
SEC23A_730/LAVSSAA	F5H365_730/LAVSSAA	SEC23A;SEC23A;SEC23A;SEC23A	II_751949;II_751951;F5H365;Q15436-2	RefProt	Isoform;Isoform;RefProt;RefProt	24	82969.1	LAVSSAA	0.75	High	Shared peptide	2288.1	NA	NA	2873.23	1962.93	2839.95	NA	NA	NA	2701.77	2186.73	3760.37	2653.63	2695.61	2862.09
SEC23A_200/FLQPVQK	F5H365_200/FLQPVQK	SEC23A;SEC23A	F5H365;Q15436-2	RefProt	RefProt;RefProt	24	82969.1	FLQPVQK	0.5	Medium	Shared peptide	6044.17	NA	NA	6417.56	5682.29	6096.61	NA	NA	NA	7461.45	6012.02	11053.3	8217.9	8527.17	7323.14
SEC23A_676/YIDTEHGGSQAR	F5H365_676/YIDTEHGGSQAR	SEC23A;SEC23A;SEC23A	II_751949;F5H365;Q15436-2	RefProt	Isoform;RefProt;RefProt	24	82969.1	YIDTEHGGSQAR	0.75	High	Shared peptide	2178.39	1133.43	NA	3263.14	2853.81	3337.78	477.711	NA	NA	3250.33	2878.33	1630.18	4186.12	6438.14	3902.4
SEC23A_534/DDPSSFR	F5H365_534/DDPSSFR	SEC23A;SEC23A	F5H365;Q15436-2	RefProt	RefProt;RefProt	24	82969.1	DDPSSFR	0.25	Low	Shared peptide	1667.53	NA	NA	3224.85	3065.13	3518.23	NA	NA	NA	3419.47	2661.28	4717.08	2252.16	3982.44	5896.15
SEC23A_387/ISGAIGPCVSLNSK	F5H365_387/ISGAIGPCVSLNSK	SEC23A;SEC23A;SEC23A	II_751948;F5H365;Q15436-2	RefProt	Isoform;RefProt;RefProt	24	82969.1	ISGAIGPCVSLNSK	1	High	Shared peptide	3074.21	NA	NA	4909.04	4817.18	5195.49	NA	NA	NA	5573.22	4763.73	12309.3	5378.77	5679.93	5291.64
SEC23A_641/SGYQDMPEYENFR	F5H365_641/SGYQDMPEYENFR	SEC23A;SEC23A	F5H365;Q15436-2	RefProt	RefProt;RefProt	24	82969.1	SGYQDMPEYENFR	0.25	Low	Shared peptide	2442.05	NA	NA	3743.77	3322.76	4151.4	NA	NA	NA	2128.19	3048.93	3249.47	3380.9	3466.63	3957.18
SEC23A_2/TTYLEFIQQNEER	F5H365_2/TTYLEFIQQNEER	SEC23A;SEC23A;SEC23A;SEC23A;SEC23A;SEC23A;SEC23A;SEC23A	G3V4Q2;G3V5X8;G3V1W4;F5H365;G3V2R6;G3V3G5;G3V5K1;G3V4V1	RefProt	RefProt;RefProt;RefProt;RefProt;RefProt;RefProt;RefProt;RefProt	24	82969.1	TTYLEFIQQNEER	0.25	Low	Shared peptide	2517.18	NA	NA	2369.52	2172.05	2064.96	NA	NA	NA	2084.96	2303.08	10143.3	2939.49	2832.79	2524.44
SEC23A_170/QLQEMLGLSK	F5H365_170/QLQEMLGLSK	SEC23A	F5H365	RefProt	RefProt	24	82969.1	QLQEMLGLSK	0.75	High	Shared peptide	1294.78	NA	NA	2034.3	1421.06	2289.73	NA	NA	NA	1532.02	1362.32	7198.87	2224.91	2408.02	1856.24
SEC23A_47/ERPDLPPIQYEPVLCSR	F5H365_47/ERPDLPPIQYEPVLCSR	SEC23A;SEC23A;SEC23A;SEC23A;SEC23A;SEC23A;SEC23A	G3V4Q2;G3V5X8;G3V1W4;F5H365;G3V2R6;G3V3G5;G3V4V1	RefProt	RefProt;RefProt;RefProt;RefProt;RefProt;RefProt;RefProt	24	82969.1	ERPDLPPIQYEPVLCSR	0.5	Medium	Shared peptide	742.598	NA	NA	1075.57	1340.1	811.341	NA	NA	NA	1463.26	836.971	3656.27	1865.44	2306.59	1989.89
SEC23A_19/FSWNVWPSSR	F5H365_19/FSWNVWPSSR	SEC23A;SEC23A;SEC23A;SEC23A;SEC23A;SEC23A;SEC23A;SEC23B;SEC23B;SEC23A;SEC23B;SEC23B	G3V4Q2;G3V5X8;G3V1W4;F5H365;G3V2R6;G3V3G5;G3V5K1;Q5QPE2;A0A2R8Y7S7;G3V4V1;A0A2R8Y633;A0A2R8YF30	RefProt	RefProt;RefProt;RefProt;RefProt;RefProt;RefProt;RefProt;RefProt;RefProt;RefProt;RefProt;RefProt	24	82969.1	FSWNVWPSSR	0.5	Medium	Shared peptide	5662.59	NA	NA	11774	10099.5	12028.4	NA	NA	NA	10805	8152.78	NA	8313.06	12732.8	9416.85
SEC23A_143/MVQVHELGCEGISK	F5H365_143/MVQVHELGCEGISK	SEC23A;SEC23A	II_751946;F5H365	RefProt	Isoform;RefProt	24	82969.1	MVQVHELGCEGISK	1	High	Shared peptide	5487.8	4412.67	NA	3167.53	3772.81	3045.37	NA	NA	NA	2934.24	3193.25	3189.77	3851.14	7915.68	3809.76
SEC23A_221/DPWPVPQGK	F5H365_221/DPWPVPQGK	SEC23A;SEC23A	F5H365;Q15436-2	RefProt	RefProt;RefProt	24	82969.1	DPWPVPQGK	0.5	Medium	Shared peptide	3526.56	NA	NA	4768.75	3527.29	3561.58	NA	NA	NA	NA	3954.71	11010.7	5580.91	6567.86	4763.88
SEC23A_448/GAIQFVTQYQHSSGQR	F5H365_448/GAIQFVTQYQHSSGQR	SEC23A;SEC23A	F5H365;Q15436-2	RefProt	RefProt;RefProt	24	82969.1	GAIQFVTQYQHSSGQR	0.75	High	Shared peptide	1007.12	NA	NA	2459.98	2832.41	2211.75	NA	NA	NA	1929.71	1379.15	NA	1309.22	1418.25	2053.5
SEC23A_505/AETEEGPDVLR	F5H365_505/AETEEGPDVLR	SEC23A;SEC23A	F5H365;Q15436-2	RefProt	RefProt;RefProt	24	82969.1	AETEEGPDVLR	0.25	Low	Shared peptide	2440.84	1802.21	NA	3616.78	3055.86	3378.31	NA	NA	NA	1650.93	2612.33	4109.96	NA	NA	3294.46
SEC23A_257/IMMFIGGPATQGPGMVVGDELK	F5H365_257/IMMFIGGPATQGPGMVVGDELK	SEC23A;SEC23A	F5H365;Q15436-2	RefProt	RefProt;RefProt	24	82969.1	IMMFIGGPATQGPGMVVGDELK	0.75	High	Shared peptide	1780.14	NA	NA	969.75	2231.55	2194.27	NA	NA	NA	2630.61	2769.94	NA	3106.43	4263.64	3208.35
SEC23A_68/AVLNPLCQVDYR	F5H365_68/AVLNPLCQVDYR	SEC23A;SEC23A;SEC23A;SEC23A;SEC23B;SEC23A	G3V1W4;F5H365;G3V2R6;G3V3G5;Q5QPE2;G3V4V1	RefProt	RefProt;RefProt;RefProt;RefProt;RefProt;RefProt	24	82969.1	AVLNPLCQVDYR	1	High	Shared peptide	3722.46	NA	NA	2882.73	4298.18	3655.47	NA	NA	NA	9243.5	4536.14	7049.09	5252.39	10683.7	9361.91
SEC23A_654/HLLQAPVDDAQEILHSR	F5H365_654/HLLQAPVDDAQEILHSR	SEC23A;SEC23A;SEC23A;SEC23A	II_751949;II_751952;F5H365;Q15436-2	RefProt	Isoform;Isoform;RefProt;RefProt	24	82969.1	HLLQAPVDDAQEILHSR	0.75	High	Shared peptide	1325.4	NA	NA	1899.42	1897.32	1698.94	NA	NA	NA	884.296	1296.48	NA	1123.64	1552.1	1216.73
SEC23A_301/HFEALANR	F5H365_301/HFEALANR	SEC23A;SEC23A	F5H365;Q15436-2	RefProt	RefProt;RefProt	24	82969.1	HFEALANR	1	High	Shared peptide	3401.47	NA	NA	5781.77	4731.4	4849.56	NA	NA	NA	2273.14	4137.68	NA	4927.53	NA	4078.61
SEC23A_558/SSFLQVFNNSPDESSYYR	F5H365_558/SSFLQVFNNSPDESSYYR	SEC23A;SEC23A	F5H365;Q15436-2	RefProt	RefProt;RefProt	24	82969.1	SSFLQVFNNSPDESSYYR	0.5	Medium	Shared peptide	551.885	NA	NA	255.241	343.328	128.811	NA	NA	NA	426.632	256.799	NA	508.485	NA	272.913
SEC23A_364/DMHGQFK	F5H365_364/DMHGQFK	SEC23A;SEC23A	F5H365;Q15436-2	RefProt	RefProt;RefProt	24	82969.1	DMHGQFK	0.5	Medium	Shared peptide	796.5	NA	NA	1002.07	882.486	846.851	NA	NA	NA	NA	637.309	NA	844.451	NA	2193.05
SEC23A_401/GPCVSENEIGTGGTCQWK	F5H365_401/GPCVSENEIGTGGTCQWK	SEC23A;SEC23A	F5H365;Q15436-2	RefProt	RefProt;RefProt	24	82969.1	GPCVSENEIGTGGTCQWK	0.75	High	Shared peptide	448.317	NA	NA	60.2667	75.4038	NA	NA	NA	NA	NA	183.473	NA	363.293	NA	115.367
SEC23A_283/SWHDIDK	F5H365_283/SWHDIDK	SEC23A;SEC23A	F5H365;Q15436-2	RefProt	RefProt;RefProt	24	82969.1	SWHDIDK	0.75	High	Shared peptide	NA	NA	NA	1498.57	1273.72	1514.48	NA	NA	NA	NA	886.594	NA	1720.13	2751.43	NA
SEC23A_82/LWACNFCYQR	F5H365_82/LWACNFCYQR	SEC23A;SEC23A;SEC23A;SEC23A;SEC23A	G3V1W4;F5H365;G3V2R6;G3V3G5;G3V4V1	RefProt	RefProt;RefProt;RefProt;RefProt;RefProt	24	82969.1	LWACNFCYQR	0.75	High	Shared peptide	NA	NA	NA	404.708	1218.06	374.07	NA	NA	NA	205.975	NA	NA	NA	NA	NA
TAOK3;TAOK3_81;81/HPNTIEYK	F5H3L7;F5H5E0_81;81/HPNTIEYK	TAOK3;TAOK3	F5H5E0;F5H3L7	RefProt;RefProt	RefProt;RefProt	1	10757.38;15421.76	HPNTIEYK	0.5	Medium	Shared peptide	NA	NA	NA	420.408	551.394	500.696	NA	NA	NA	264.26	338.207	NA	373.16	NA	528.389
ARHGDIB_64/APNVVVTR	F5H3P3_64/APNVVVTR	ARHGDIB;ARHGDIB;ARHGDIB;ARHGDIB;ARHGDIB;ARHGDIB	II_771217;II_771221;H0YGX7;F5H6Q0;F5H2R5;F5H3P3	RefProt	Isoform;Isoform;RefProt;RefProt;RefProt;RefProt	4	17837.3	APNVVVTR	0.75	High	Shared peptide	4514.91	21115.4	30195.9	63.7712	171.543	43.4748	NA	NA	NA	618.29	346.637	NA	NA	NA	94.7106
ARHGDIB_51/TLLGDGPVVTDPK	F5H3P3_51/TLLGDGPVVTDPK	ARHGDIB;ARHGDIB;ARHGDIB;ARHGDIB;ARHGDIB;ARHGDIB	II_771217;II_771221;H0YGX7;F5H6Q0;F5H2R5;F5H3P3	RefProt	Isoform;Isoform;RefProt;RefProt;RefProt;RefProt	4	17837.3	TLLGDGPVVTDPK	0.75	High	Shared peptide	2301.42	7488.05	23492.9	398.296	NA	330.027	NA	NA	NA	NA	233.367	NA	NA	NA	NA
ARHGDIB_5/APEPHVEEDDDDELDSK	F5H3P3_5/APEPHVEEDDDDELDSK	ARHGDIB;ARHGDIB;ARHGDIB;ARHGDIB	II_771217;F5H6Q0;F5H2R5;F5H3P3	RefProt	Isoform;RefProt;RefProt;RefProt	4	17837.3	APEPHVEEDDDDELDSK	0.25	Low	Shared peptide	1091.47	3520.82	14863.6	44.4629	86.6984	129.84	NA	NA	NA	NA	13.5412	NA	NA	NA	NA
ARHGDIB_125/YVQHTYR	F5H3P3_125/YVQHTYR	ARHGDIB;ARHGDIB;ARHGDIB	II_771221;H0YGX7;F5H3P3	RefProt	Isoform;RefProt;RefProt	4	17837.3	YVQHTYR	0.5	Medium	Shared peptide	324.538	1409.37	NA	NA	NA	NA	NA	NA	NA	NA	NA	NA	NA	NA	NA
ANAPC5;ANAPC5;ANAPC5;ANAPC5;ANAPC5_47;35;47;35;47/TGEGAVSLMER	F5H3S5;II_763823;II_763824;II_763851;II_763858_47;35;47;35;47/TGEGAVSLMER	ANAPC5;ANAPC5;ANAPC5;ANAPC5;ANAPC5	II_763823;II_763824;II_763851;II_763858;F5H3S5	RefProt;Isoform;Isoform;Isoform;Isoform	Isoform;Isoform;Isoform;Isoform;RefProt	1	24777.8;9436.18;17094.82;14055.43;8329.72	TGEGAVSLMER	0.75	High	Shared peptide	817.174	NA	NA	990.551	784.819	910.737	NA	NA	NA	NA	NA	NA	738.055	NA	NA
DHX37;DHX37_738;701/MQPPTESQVTYLR	F5H3Y4;II_768304_738;701/MQPPTESQVTYLR	DHX37;DHX37;DHX37	II_768299;II_768304;F5H3Y4	RefProt;Isoform	Isoform;Isoform;RefProt	19	NA;107303.16	MQPPTESQVTYLR	0.75	High	Shared peptide	2626.86	NA	NA	4644.87	4530.18	5278.97	NA	NA	NA	2208.75	1874.41	1966.76	4695	5651.31	5731.41
DHX37;DHX37_57;20/PAVFIPVNR	F5H3Y4;II_768304_57;20/PAVFIPVNR	DHX37;DHX37;DHX37	II_768304;F5H3Y4;II_3786424	RefProt;Isoform	Isoform;RefProt;Isoform	19	NA;107303.16	PAVFIPVNR	0.5	Medium	Shared peptide	2549.65	NA	NA	4924.72	4159.24	4309.1	NA	NA	NA	2166.63	2317.26	NA	5537.86	5783.59	4636.44
DHX37;DHX37_588;551/LSCPITALGR	F5H3Y4;II_768304_588;551/LSCPITALGR	DHX37;DHX37;DHX37	II_768304;F5H3Y4;II_3786424	RefProt;Isoform	Isoform;RefProt;Isoform	19	NA;107303.16	LSCPITALGR	0.75	High	Shared peptide	1849.36	NA	NA	3811.32	3888.66	3304.3	NA	NA	NA	1866.33	2017.11	NA	3600.11	4794.96	4658.87
DHX37;DHX37_145;108/EMNLSQR	F5H3Y4;II_768304_145;108/EMNLSQR	DHX37;DHX37;DHX37	II_768304;F5H3Y4;II_3786424	RefProt;Isoform	Isoform;RefProt;Isoform	19	NA;107303.16	EMNLSQR	0.75	High	Shared peptide	2613.09	NA	NA	2631.5	2984.38	1808.1	NA	NA	NA	2399.5	1271.65	3161.17	4120.36	NA	4826.95
DHX37;DHX37_891;854/FLLEGQVFR	F5H3Y4;II_768304_891;854/FLLEGQVFR	DHX37;DHX37	II_768304;F5H3Y4	RefProt;Isoform	Isoform;RefProt	19	NA;107303.16	FLLEGQVFR	1	High	Shared peptide	1028.03	NA	NA	2557.34	1890.65	2453.53	NA	NA	NA	610.763	865.571	NA	2186.79	2420.08	2125.26
DHX37;DHX37_635;598/ELFEELDRPAASDEELTR	F5H3Y4;II_768304_635;598/ELFEELDRPAASDEELTR	DHX37;DHX37	II_768304;F5H3Y4	RefProt;Isoform	Isoform;RefProt	19	NA;107303.16	ELFEELDRPAASDEELTR	0.25	Low	Shared peptide	1470.09	NA	NA	1193.98	1439	1398.51	NA	NA	NA	395.42	533.017	NA	1958.12	1517.61	1734.47
DHX37;DHX37_841;804/PLEEPAPTYCPER	F5H3Y4;II_768304_841;804/PLEEPAPTYCPER	DHX37;DHX37	II_768304;F5H3Y4	RefProt;Isoform	Isoform;RefProt	19	NA;107303.16	PLEEPAPTYCPER	0.25	Low	Shared peptide	97.722	NA	NA	1038.73	993.796	2026.95	NA	NA	NA	461.757	584.701	NA	1711.55	1483.17	1373.54
DHX37;DHX37_159;122/YEGNVTEETR	F5H3Y4;II_768304_159;122/YEGNVTEETR	DHX37;DHX37;DHX37	II_768304;F5H3Y4;II_3786424	RefProt;Isoform	Isoform;RefProt;Isoform	19	NA;107303.16	YEGNVTEETR	0.5	Medium	Shared peptide	285.65	NA	NA	1268.14	1263.46	1391.53	NA	NA	NA	273.57	585.016	NA	1020.99	1198.51	1286.11
DHX37;DHX37_781;744/TPLLDDPVFIHPSSVLFK	F5H3Y4;II_768304_781;744/TPLLDDPVFIHPSSVLFK	DHX37;DHX37;DHX37	II_768299;II_768304;F5H3Y4	RefProt;Isoform	Isoform;Isoform;RefProt	19	NA;107303.16	TPLLDDPVFIHPSSVLFK	1	High	Shared peptide	619.095	NA	NA	724.637	936.506	974.208	NA	NA	NA	275.347	377.252	NA	1071.59	857.032	1190.85
DHX37;DHX37_598;561/TMATFPVAPR	F5H3Y4;II_768304_598;561/TMATFPVAPR	DHX37;DHX37;DHX37	II_768304;F5H3Y4;II_3786424	RefProt;Isoform	Isoform;RefProt;Isoform	19	NA;107303.16	TMATFPVAPR	0.5	Medium	Shared peptide	NA	NA	NA	2657.24	1898.02	2318.77	NA	NA	NA	1240.29	1045.5	NA	2355.83	3574.48	2790.69
DHX37;DHX37_192;155/VVIIDEAHER	F5H3Y4;II_768304_192;155/VVIIDEAHER	DHX37;DHX37;DHX37	II_768304;F5H3Y4;II_3786424	RefProt;Isoform	Isoform;RefProt;Isoform	19	NA;107303.16	VVIIDEAHER	0.75	High	Shared peptide	783.214	NA	NA	960.519	1151.8	1289.75	NA	NA	NA	1009.03	283.754	NA	1164.22	1337.93	1442.96
DHX37;DHX37_66;29/SPEMQEER	F5H3Y4;II_768304_66;29/SPEMQEER	DHX37;DHX37;DHX37	II_768304;F5H3Y4;II_3786424	RefProt;Isoform	Isoform;RefProt;Isoform	19	NA;107303.16	SPEMQEER	0.25	Low	Shared peptide	778.541	NA	NA	1426.14	1259.38	1560.67	NA	NA	NA	NA	519.37	NA	1632.48	1360.34	1965.08
DHX37;DHX37_237;200/VEDFTQNPR	F5H3Y4;II_768304_237;200/VEDFTQNPR	DHX37;DHX37;DHX37	II_768304;F5H3Y4;II_3786424	RefProt;Isoform	Isoform;RefProt;Isoform	19	NA;107303.16	VEDFTQNPR	0.5	Medium	Shared peptide	NA	NA	NA	2917.48	2481.99	3170.95	NA	NA	NA	NA	1344.98	NA	2918.99	3268.67	3177.92
DHX37;DHX37_426;389/QAQVFKPPPEGTR	F5H3Y4;II_768304_426;389/QAQVFKPPPEGTR	DHX37;DHX37;DHX37	II_768304;F5H3Y4;II_3786424	RefProt;Isoform	Isoform;RefProt;Isoform	19	NA;107303.16	QAQVFKPPPEGTR	0.5	Medium	Shared peptide	503.708	NA	NA	657.158	947.886	1000.64	NA	NA	NA	NA	485.693	NA	1030.09	2037.63	1360.44
DHX37;DHX37_751;714/QIVTAGLGDHLAR	F5H3Y4;II_768304_751;714/QIVTAGLGDHLAR	DHX37;DHX37;DHX37	II_768299;II_768304;F5H3Y4	RefProt;Isoform	Isoform;Isoform;RefProt	19	NA;107303.16	QIVTAGLGDHLAR	1	High	Shared peptide	NA	NA	NA	1352.6	1402.59	1699.38	NA	NA	NA	NA	603.013	NA	1273.7	2958.7	1684.14
DHX37;DHX37_246;209/LFAKPPPVIK	F5H3Y4;II_768304_246;209/LFAKPPPVIK	DHX37;DHX37;DHX37	II_768304;F5H3Y4;II_3786424	RefProt;Isoform	Isoform;RefProt;Isoform	19	NA;107303.16	LFAKPPPVIK	0.5	Medium	Shared peptide	NA	NA	NA	125.717	171.251	35.3181	NA	NA	NA	NA	NA	NA	208.277	135.915	115.281
DHX37;DHX37_765;728/VQSEEMLEDK	F5H3Y4;II_768304_765;728/VQSEEMLEDK	DHX37;DHX37;DHX37	II_768299;II_768304;F5H3Y4	RefProt;Isoform	Isoform;Isoform;RefProt	19	NA;107303.16	VQSEEMLEDK	0.25	Low	Shared peptide	4525.54	NA	NA	643.049	1836.44	1773.69	NA	NA	NA	2004.13	NA	NA	1516.19	NA	NA
DHX37;DHX37_353;316/AEVLPQINLDHYSVLPAGEGDEDR	F5H3Y4;II_768304_353;316/AEVLPQINLDHYSVLPAGEGDEDR	DHX37;DHX37;DHX37	II_768304;F5H3Y4;II_3786424	RefProt;Isoform	Isoform;RefProt;Isoform	19	NA;107303.16	AEVLPQINLDHYSVLPAGEGDEDR	0.5	Medium	Shared peptide	1641	NA	NA	NA	NA	1392.53	NA	NA	NA	NA	467.169	NA	3337.84	1618.59	NA
DHX37;DHX37_458;421/YVVDCGK	F5H3Y4;II_768304_458;421/YVVDCGK	DHX37;DHX37;DHX37	II_768304;F5H3Y4;II_3786424	RefProt;Isoform	Isoform;RefProt;Isoform	19	NA;107303.16	YVVDCGK	1	High	Shared peptide	NA	NA	NA	121.216	173.241	125.837	NA	NA	NA	NA	19.529	NA	NA	NA	NA
ENSG00000272822.2_118/DAVLLVFANK	F5H423_118/DAVLLVFANK	ARF5;ARF1;ARF3;ENSG00000272822.2;ARF5	II_584655;II_674356;P61204-2;F5H423;C9J1Z8	RefProt	Isoform;Isoform;RefProt;RefProt;RefProt	10	23345.8	DAVLLVFANK	1	High	Shared peptide	95421.1	390249	1.2995e+06	30548.5	27027.2	26057.2	33545.6	29711	27225.9	55747.4	52057.3	40511.2	70886.7	67055.6	72441.8
ENSG00000272822.2_39/LGEIVTTIPTIGFNVETVEYK	F5H423_39/LGEIVTTIPTIGFNVETVEYK	ARF5;ENSG00000272822.2;ARF3;ARF4;ARF5	II_584656;F5H423;F5H0C7;C9JPM4;C9J1Z8	RefProt	Isoform;RefProt;RefProt;RefProt;RefProt	10	23345.8	LGEIVTTIPTIGFNVETVEYK	0.75	High	Shared peptide	19181.6	63327.4	200268	10038.3	10412.4	10843.3	5447.13	6229.47	4350.19	10980.3	11504.9	NA	13620.3	15323.5	15863.3
ENSG00000272822.2_80/HYFQNTQGLIFVVDSNDRER	F5H423_80/HYFQNTQGLIFVVDSNDRER	ARF4;ENSG00000272822.2;ARF3;ARF4;ARF5	C9JAK5;F5H423;F5H0C7;C9JPM4;C9J1Z8	RefProt	RefProt;RefProt;RefProt;RefProt;RefProt	10	23345.8	HYFQNTQGLIFVVDSNDRER	1	High	Shared peptide	2080.04	8696.74	10323	2457.4	1560.58	2244.99	5002.66	5783.22	NA	1804.72	2810.68	NA	1576.09	1465.88	2403.28
ENSG00000272822.2_60/NISFTVWDVGGQDK	F5H423_60/NISFTVWDVGGQDK	ENSG00000272822.2;ARF3	F5H423;F5H0C7	RefProt	RefProt;RefProt	10	23345.8	NISFTVWDVGGQDK	0.5	Medium	Shared peptide	33834.3	171185	271952	17437.6	14772	17585.5	NA	12112.6	7144.5	17078.1	18397.6	86893.9	48648.5	47875.9	50782.1
ENSG00000272822.2_80/HYFQNTQGLIFVVDSNDR	F5H423_80/HYFQNTQGLIFVVDSNDR	ARF4P1;ARF4;ENSG00000272822.2;ARF3;ARF4;ARF5	IP_562051;C9JAK5;F5H423;F5H0C7;C9JPM4;C9J1Z8	RefProt	AltProt;RefProt;RefProt;RefProt;RefProt;RefProt	10	23345.8	HYFQNTQGLIFVVDSNDR	1	High	Shared peptide	2112.33	11460.5	21186	127.586	NA	168.236	2039.75	NA	NA	952.834	1231.09	NA	687.673	1800.39	824.543
ENSG00000272822.2_20/ILMVGLDAAGK	F5H423_20/ILMVGLDAAGK	ARF5;ARF4;ARF4;ARF4;ARF1;ARF3;ENSG00000272822.2;ARF3;ARF3;ARF3;ARF4;ARF5	II_584656;II_633684;II_633685;F8WDB3;II_674355;P61204-2;F5H423;F5H0C7;F5H6T5;F5H1V1;C9JPM4;C9J1Z8	RefProt	Isoform;Isoform;Isoform;RefProt;Isoform;RefProt;RefProt;RefProt;RefProt;RefProt;RefProt;RefProt	10	23345.8	ILMVGLDAAGK	1	High	Shared peptide	87200.6	387218	700725	120820	116637	130508	34738	33109.8	27073.5	133351	54738.6	276004	75222.3	87529.5	163347
ENSG00000272822.2_110/MLAEDELR	F5H423_110/MLAEDELR	ARF1;ARF3;ENSG00000272822.2	II_674356;P61204-2;F5H423	RefProt	Isoform;RefProt;RefProt	10	23345.8	MLAEDELR	0.5	Medium	Shared peptide	62445.6	417648	335979	22808.4	24151.7	27995.9	15826	32927.3	23649.2	28156.9	35282.8	105101	34454.8	42241	48540.9
ENSG00000272822.2_2/GNIFGNLLK	F5H423_2/GNIFGNLLK	ARF3;ENSG00000272822.2;ARF3;ARF3;ARF3	P61204-2;F5H423;F5H0C7;F5H6T5;F5H1V1	RefProt	RefProt;RefProt;RefProt;RefProt;RefProt	10	23345.8	GNIFGNLLK	0.75	High	Shared peptide	1593.51	15372.9	45955.8	397.477	1001.61	917.741	NA	NA	NA	NA	NA	NA	NA	NA	127.565
ENSG00000272822.2_1/MGNIFGNLLK	F5H423_1/MGNIFGNLLK	ARF3;ENSG00000272822.2;ARF3;ARF3;ARF3	P61204-2;F5H423;F5H0C7;F5H6T5;F5H1V1	RefProt	RefProt;RefProt;RefProt;RefProt;RefProt	10	23345.8	MGNIFGNLLK	0.75	High	Shared peptide	469.457	10656.4	27274.9	NA	NA	NA	NA	NA	NA	NA	367.485	NA	192.552	391.42	156.693
ENSG00000272822.2_100/VNEAREELMR	F5H423_100/VNEAREELMR	ARF3;ENSG00000272822.2	P61204-2;F5H423	RefProt	RefProt;RefProt	10	23345.8	VNEAREELMR	0.5	Medium	Shared peptide	NA	NA	NA	4788.66	4875.24	2819.98	NA	NA	NA	NA	NA	NA	NA	NA	NA
TSG101_228/ASLISAVSDK	F5H442_228/ASLISAVSDK	TSG101;TSG101	II_787103;F5H442	RefProt	Isoform;RefProt	15	40917.7	ASLISAVSDK	1	High	Shared peptide	6343.02	12047.8	23037.1	7015.48	5539.69	6045.72	5405.79	NA	NA	5722.39	4952.47	11065.2	6816.97	8592.11	6789.41
TSG101_24/ETVNVITLYK	F5H442_24/ETVNVITLYK	TSG101;TSG101	II_787101;F5H442	RefProt	Isoform;RefProt	15	40917.7	ETVNVITLYK	1	High	Shared peptide	2143.2	5084.74	19684.7	677.095	997.793	812.334	NA	NA	NA	900.59	721.06	NA	1764.89	1039.25	1876.8
TSG101_51/ELMNLTGTIPVPYR	F5H442_51/ELMNLTGTIPVPYR	TSG101;TSG101	II_787101;F5H442	RefProt	Isoform;RefProt	15	40917.7	ELMNLTGTIPVPYR	1	High	Shared peptide	1777.75	4807.22	NA	1766.89	1908.8	1465.41	NA	NA	NA	988.449	984.752	1840.21	1276.05	1206.65	1114.07
TSG101_277/LDQEVAEVDK	F5H442_277/LDQEVAEVDK	TSG101;TSG101	II_787104;F5H442	RefProt	Isoform;RefProt	15	40917.7	LDQEVAEVDK	0.75	High	Shared peptide	14529.6	NA	NA	10693.9	12798.5	9985.83	8321.04	NA	NA	14704.4	14432	NA	8192.23	5960.18	8357.83
TSG101_305/MENQSENNDIDEVIIPTAPLYK	F5H442_305/MENQSENNDIDEVIIPTAPLYK	TSG101;TSG101	II_787104;F5H442	RefProt	Isoform;RefProt	15	40917.7	MENQSENNDIDEVIIPTAPLYK	0.5	Medium	Shared peptide	2110.63	2963.36	NA	1076.27	654.822	1204.03	NA	NA	NA	720.682	1288.33	NA	2085.91	1207.05	1592.55
TSG101_352/GVIDLDVFLK	F5H442_352/GVIDLDVFLK	TSG101;TSG101;TSG101;TSG101	II_787104;F5H442;J3QRU6;J3QKS4	RefProt	Isoform;RefProt;RefProt;RefProt	15	40917.7	GVIDLDVFLK	0.75	High	Shared peptide	757.334	NA	NA	998.649	1217.7	1128.44	1284.1	NA	NA	1176.79	991.892	NA	1334.97	1675.99	1601.84
TSG101_2/AVSESQLK	F5H442_2/AVSESQLK	TSG101;TSG101	II_787101;F5H442	RefProt	Isoform;RefProt	15	40917.7	AVSESQLK	0.75	High	Shared peptide	366.088	431.121	NA	845.614	442.688	539.771	NA	NA	NA	92.2796	111.683	367.581	220.853	NA	220.739
TSG101_218/DGTISEDTIR	F5H442_218/DGTISEDTIR	TSG101;TSG101	II_787103;F5H442	RefProt	Isoform;RefProt	15	40917.7	DGTISEDTIR	0.75	High	Shared peptide	5384.23	5445.63	NA	4575.52	4331.84	4007.01	NA	NA	NA	4308.98	4365.36	NA	4458.57	4966.8	NA
TSG101_109/IYLPYLHEWK	F5H442_109/IYLPYLHEWK	TSG101;TSG101;TSG101	II_787099;II_787101;F5H442	RefProt	Isoform;Isoform;RefProt	15	40917.7	IYLPYLHEWK	1	High	Shared peptide	1201.14	NA	NA	3089.83	1858.63	2444.62	NA	NA	NA	1741.58	1043.58	NA	1010.94	1289.29	1419.09
TSG101_249/AQAELNALK	F5H442_249/AQAELNALK	TSG101;TSG101;TSG101	II_787103;II_787104;F5H442	RefProt	Isoform;Isoform;RefProt	15	40917.7	AQAELNALK	1	High	Shared peptide	3805.78	5932.6	NA	2428.9	1925.92	1955.66	NA	NA	NA	4228.59	1925.33	6585.19	2930.82	24.25	5577.49
TSG101_34/DLKPVLDSYVFNDGSSR	F5H442_34/DLKPVLDSYVFNDGSSR	TSG101;TSG101	II_787101;F5H442	RefProt	Isoform;RefProt	15	40917.7	DLKPVLDSYVFNDGSSR	0.5	Medium	Shared peptide	1053.31	NA	NA	753.429	679.745	431.023	NA	NA	NA	493.227	516.799	NA	617.539	NA	666.83
TSG101_270/LEEMVTR	F5H442_270/LEEMVTR	TSG101;TSG101;TSG101	II_787103;II_787104;F5H442	RefProt	Isoform;Isoform;RefProt	15	40917.7	LEEMVTR	0.5	Medium	Shared peptide	5256.48	7585.3	NA	4044.4	3385.51	3928.82	NA	NA	NA	7161.75	7019.99	NA	9534.47	9289.99	8741.97
TSG101_242/MKEEMDR	F5H442_242/MKEEMDR	TSG101;TSG101;TSG101	II_787103;II_787104;F5H442	RefProt	Isoform;Isoform;RefProt	15	40917.7	MKEEMDR	0.25	Low	Shared peptide	361.616	NA	NA	913.74	765.586	704.598	NA	NA	NA	NA	674.044	NA	NA	NA	NA
TSG101_293/KKDEELSSALEK	F5H442_293/KKDEELSSALEK	TSG101;TSG101	II_787104;F5H442	RefProt	Isoform;RefProt	15	40917.7	KKDEELSSALEK	0.25	Low	Shared peptide	NA	NA	NA	279.828	313.75	111.788	NA	NA	NA	NA	25.2296	NA	NA	NA	NA
TSG101_37/PVLDSYVFNDGSSR	F5H442_37/PVLDSYVFNDGSSR	TSG101;TSG101	II_787101;F5H442	RefProt	Isoform;RefProt	15	40917.7	PVLDSYVFNDGSSR	0.5	Medium	Shared peptide	NA	NA	NA	NA	NA	647.866	NA	NA	NA	NA	NA	NA	313.841	80.9515	NA
INTS13_38/TQGIIPLAPISK	F5H457_38/TQGIIPLAPISK	INTS13;INTS13	F5H457;F5H5W1	RefProt	RefProt;RefProt	6	25473.3	TQGIIPLAPISK	0.75	High	Shared peptide	2780.49	1381.58	NA	2838.28	2738.99	2681.88	NA	NA	NA	2573.48	2695.87	6298.3	3090.03	3373.12	3080.68
INTS13_65/IMYDIFPFK	F5H457_65/IMYDIFPFK	INTS13;INTS13	F5H457;F5H5W1	RefProt	RefProt;RefProt	6	25473.3	IMYDIFPFK	0.75	High	Shared peptide	1065.07	NA	NA	1184.77	1438.33	2295.14	NA	NA	NA	1958.11	1137.63	NA	1845.81	1566.26	1494.69
INTS13_10/TVFVVDHCPYMAESCR	F5H457_10/TVFVVDHCPYMAESCR	INTS13;INTS13	F5H457;F5H5W1	RefProt	RefProt;RefProt	6	25473.3	TVFVVDHCPYMAESCR	0.75	High	Shared peptide	927.016	NA	NA	655.603	860.123	674.463	NA	NA	NA	682.104	828.56	NA	859.205	1088.16	1167.54
INTS13_145/TLLMENAER	F5H457_145/TLLMENAER	INTS13;INTS13;INTS13	F8VRX9;F5H457;F5H5W1	RefProt	RefProt;RefProt;RefProt	6	25473.3	TLLMENAER	0.75	High	Shared peptide	1319.71	NA	NA	4370.59	3958.57	3902.16	NA	NA	NA	NA	3666.02	NA	4058.01	1858.91	3086.6
INTS13_136/ITEYQHEAR	F5H457_136/ITEYQHEAR	INTS13;INTS13;INTS13	F8VRX9;F5H457;F5H5W1	RefProt	RefProt;RefProt;RefProt	6	25473.3	ITEYQHEAR	0.75	High	Shared peptide	410.517	NA	NA	1340.66	1308.62	1497.3	NA	NA	NA	636.426	1065.78	NA	455.946	NA	453.819
INTS13_174/MLEDCVQETIHEHNK	F5H457_174/MLEDCVQETIHEHNK	INTS13;INTS13	F8VRX9;F5H457	RefProt	RefProt;RefProt	6	25473.3	MLEDCVQETIHEHNK	0.25	Low	Shared peptide	385.75	NA	NA	277.931	336.393	231.076	NA	NA	NA	NA	438.055	NA	NA	NA	NA
KCTD10;KCTD10_142;161/LIATSNKPAVK	F5H497;II_214746_142;161/LIATSNKPAVK	KCTD10;KCTD10;KCTD10	II_214746;F5GWA4;F5H497	RefProt;Isoform	Isoform;RefProt;RefProt	2	19395.09;36599.54	LIATSNKPAVK	0.75	High	Shared peptide	180.413	NA	NA	418.779	509.702	272.241	NA	NA	NA	1080.62	481.369	NA	633.619	2391.62	1331.57
KCTD10;KCTD10_162;181/YSYTSNSDDNMLK	F5H497;II_214746_162;181/YSYTSNSDDNMLK	KCTD10;KCTD10;KCTD10	II_214746;F5H6V0;F5H497	RefProt;Isoform	Isoform;RefProt;RefProt	2	19395.09;36599.54	YSYTSNSDDNMLK	0.5	Medium	Shared peptide	73.2118	NA	NA	285.694	265.768	277.797	NA	NA	NA	NA	412.071	NA	630.913	NA	334.101
ALDH16A1;ALDH16A1_296;294/DPSVPTGGCK	F5H4B6;II_696031_296;294/DPSVPTGGCK	ENSG00000269469.1;ALDH16A1;ALDH16A1;ALDH16A1;ALDH16A1	II_696022;II_696027;II_696031;F5H4B6;M0QY06	RefProt;Isoform	Isoform;Isoform;Isoform;RefProt;RefProt	11	67153.11;66895.82	DPSVPTGGCK	0.75	High	Shared peptide	5793.37	3179.86	NA	5580.58	4611.63	5513.61	2669.6	NA	1816.11	5044.1	4363.27	9107.76	5985.73	7683.21	6362.87
ALDH16A1;ALDH16A1_611;609/AWDQEAEGAGPELGLR	F5H4B6;II_696031_611;609/AWDQEAEGAGPELGLR	ALDH16A1;ALDH16A1;ALDH16A1	II_696023;II_696031;F5H4B6	RefProt;Isoform	Isoform;Isoform;RefProt	11	67153.11;66895.82	AWDQEAEGAGPELGLR	0.75	High	Shared peptide	1964.74	NA	NA	4244.47	3133.21	3217.43	NA	NA	1588.86	1300.69	1904.52	NA	2449.96	1767.26	1914.54
ALDH16A1;ALDH16A1_83;81/VAFCGAPEEGR	F5H4B6;II_696031_83;81/VAFCGAPEEGR	ALDH16A1;ALDH16A1	II_696031;F5H4B6	RefProt;Isoform	Isoform;RefProt	11	67153.11;66895.82	VAFCGAPEEGR	0.5	Medium	Shared peptide	3381.04	NA	NA	4184.25	3810.61	3904.01	NA	NA	NA	2058.26	2811.36	4027.55	3896.54	2926.67	3804.23
ALDH16A1;ALDH16A1_183;181/GAAACDLVQR	F5H4B6;II_696031_183;181/GAAACDLVQR	ALDH16A1;ALDH16A1;ALDH16A1	II_696027;II_696031;F5H4B6	RefProt;Isoform	Isoform;Isoform;RefProt	11	67153.11;66895.82	GAAACDLVQR	0.75	High	Shared peptide	2215.32	NA	NA	3988.82	3002.12	3471.44	633.686	NA	NA	1251.05	1944.23	NA	3417.82	2919.03	3128.76
ALDH16A1;ALDH16A1_405;403/GAVEAAHQAFPGWAGQSPGAR	F5H4B6;II_696031_405;403/GAVEAAHQAFPGWAGQSPGAR	ALDH16A1;ALDH16A1	II_696031;F5H4B6	RefProt;Isoform	Isoform;RefProt	11	67153.11;66895.82	GAVEAAHQAFPGWAGQSPGAR	0.75	High	Shared peptide	1120.08	NA	NA	3540.32	3667.73	2873.27	NA	NA	NA	1947.43	2254.55	NA	2830.02	2276.9	2868.96
ALDH16A1;ALDH16A1_475;473/VQAQGHTLQVAGLR	F5H4B6;II_696031_475;473/VQAQGHTLQVAGLR	ALDH16A1;ALDH16A1	II_696031;F5H4B6	RefProt;Isoform	Isoform;RefProt	11	67153.11;66895.82	VQAQGHTLQVAGLR	0.75	High	Shared peptide	1296.65	NA	NA	1557.2	1874.36	1638.03	NA	NA	NA	1876.76	1017.13	NA	2729.46	2786.65	1381.47
ALDH16A1;ALDH16A1_386;384/DSSGNLHGYVAEGGAK	F5H4B6;II_696031_386;384/DSSGNLHGYVAEGGAK	ALDH16A1;ALDH16A1;ALDH16A1	II_696031;F5H4B6;M0QY06	RefProt;Isoform	Isoform;RefProt;RefProt	11	67153.11;66895.82	DSSGNLHGYVAEGGAK	1	High	Shared peptide	862.215	NA	NA	1069.75	1108.92	841.657	NA	NA	NA	696.447	724.293	NA	822.19	NA	1074.61
ALDH16A1;ALDH16A1_146;144/LLIQESVWDEAMR	F5H4B6;II_696031_146;144/LLIQESVWDEAMR	ALDH16A1;ALDH16A1	II_696031;F5H4B6	RefProt;Isoform	Isoform;RefProt	11	67153.11;66895.82	LLIQESVWDEAMR	0.75	High	Shared peptide	1496.67	NA	NA	1466.22	1193.66	1666.5	NA	NA	NA	742.915	602.819	NA	1058.8	1207.19	1694.62
ALDH16A1;ALDH16A1_306;304/ESGCSWHGGPDGLYEYLRPSGTPAR	F5H4B6;II_696031_306;304/ESGCSWHGGPDGLYEYLRPSGTPAR	ENSG00000269469.1;ALDH16A1;ALDH16A1;ALDH16A1;ALDH16A1	II_696022;II_696027;II_696031;F5H4B6;M0QY06	RefProt;Isoform	Isoform;Isoform;Isoform;RefProt;RefProt	11	67153.11;66895.82	ESGCSWHGGPDGLYEYLRPSGTPAR	0.75	High	Shared peptide	691.143	NA	NA	838.483	929.966	844.625	NA	NA	NA	1141.94	722.828	NA	708.445	NA	486.676
ALDH16A1;ALDH16A1_251;249/EALLVANGTPR	F5H4B6;II_696031_251;249/EALLVANGTPR	ALDH16A1;ALDH16A1;ALDH16A1	II_696027;II_696031;F5H4B6	RefProt;Isoform	Isoform;Isoform;RefProt	11	67153.11;66895.82	EALLVANGTPR	1	High	Shared peptide	NA	NA	NA	1108.82	1122.01	789.047	NA	NA	NA	NA	1066.37	NA	900.18	NA	1037.78
ALDH16A1;ALDH16A1_172;170/GLDGAVDMGAR	F5H4B6;II_696031_172;170/GLDGAVDMGAR	ALDH16A1;ALDH16A1;ALDH16A1	II_696027;II_696031;F5H4B6	RefProt;Isoform	Isoform;Isoform;RefProt	11	67153.11;66895.82	GLDGAVDMGAR	0.75	High	Shared peptide	NA	NA	NA	2240.71	2037.67	NA	NA	NA	NA	NA	NA	NA	NA	NA	NA
RAD9A_166/SYHEEEADSTAK	F5H4F1_166/SYHEEEADSTAK	RAD9A;RAD9A;RAD9A;RAD9A	II_780613;II_780616;II_780618;F5H4F1	RefProt	Isoform;Isoform;Isoform;RefProt	2	27197.5	SYHEEEADSTAK	0.25	Low	Shared peptide	143.134	NA	NA	504.119	414.545	361.313	NA	NA	73.1184	NA	262.632	NA	131.647	NA	170.205
RAD9A_23/IGDELYLEPLEDGLSLR	F5H4F1_23/IGDELYLEPLEDGLSLR	RAD9A;RAD9A	F5H492;F5H4F1	RefProt	RefProt;RefProt	2	27197.5	IGDELYLEPLEDGLSLR	0.5	Medium	Shared peptide	349.4	NA	NA	515.827	538.651	607.125	NA	NA	NA	NA	285.137	NA	338.212	NA	NA
CAMKK2;CAMKK2_71;71/DRPLEADGQEVPLDTSGSQAR	F5H4I7;II_763865_71;71/DRPLEADGQEVPLDTSGSQAR	CAMKK2;CAMKK2	II_763865;F5H4I7	RefProt;Isoform	Isoform;RefProt	2	12901.33;18032.05	DRPLEADGQEVPLDTSGSQAR	0.5	Medium	Shared peptide	460.739	NA	NA	NA	NA	532.979	NA	NA	NA	441.789	939.89	NA	713.462	502.105	467.157
CAMKK2;CAMKK2_71;71/DRPLEADGQEVPLDTSGSQARPHLSGR	F5H4I7;II_763865_71;71/DRPLEADGQEVPLDTSGSQARPHLSGR	CAMKK2;CAMKK2	II_763865;F5H4I7	RefProt;Isoform	Isoform;RefProt	2	12901.33;18032.05	DRPLEADGQEVPLDTSGSQARPHLSGR	0.25	Low	Shared peptide	NA	NA	NA	411.054	661.062	424.626	NA	NA	NA	233.141	428.592	NA	263.187	NA	NA
NUMA1_725/AADALEEQQR	F5H4J1_725/AADALEEQQR	NUMA1	F5H4J1	RefProt	RefProt	38	96980.6	AADALEEQQR	0.25	Low	Shared peptide	5615.17	2186.72	NA	9849.99	8147.82	10455.3	6871.27	15321.7	10614.7	4752.48	5229.62	8198.55	9917.08	9132.87	9117.96
NUMA1_698/DQLQEQLQALK	F5H4J1_698/DQLQEQLQALK	NUMA1	F5H4J1	RefProt	RefProt	38	96980.6	DQLQEQLQALK	0.25	Low	Shared peptide	5566.27	2023.8	NA	5620.51	4533.28	4641.56	16551.7	18597.1	14374.2	4451.57	4587.59	7021.33	7629.83	7829.91	5655.72
NUMA1_632/DSAQTSVTQAQR	F5H4J1_632/DSAQTSVTQAQR	NUMA1;NUMA1	F5H6Y5;F5H4J1	RefProt	RefProt;RefProt	38	96980.6	DSAQTSVTQAQR	0.75	High	Shared peptide	2615.14	906.406	NA	3748.24	3187.55	4452.85	5207.9	6955.46	5742.43	3739.5	3067.62	6374.15	5876.79	6863.48	6283.9
NUMA1_617/LEILQQQLQVANEAR	F5H4J1_617/LEILQQQLQVANEAR	NUMA1;NUMA1	F5H6Y5;F5H4J1	RefProt	RefProt;RefProt	38	96980.6	LEILQQQLQVANEAR	0.5	Medium	Shared peptide	2554.11	1536.43	NA	3081.57	2960.5	3223.38	18487.6	44927.4	34030.7	2606.53	3419.55	7147.46	3089.7	3098.68	3205.26
NUMA1_532/QAQLAQTLQQQEQASQGLR	F5H4J1_532/QAQLAQTLQQQEQASQGLR	NUMA1;NUMA1	F5H6Y5;F5H4J1	RefProt	RefProt;RefProt	38	96980.6	QAQLAQTLQQQEQASQGLR	0.5	Medium	Shared peptide	1859.56	NA	NA	1359.31	1544.94	1528.68	21610.4	11081.1	17758.6	2346.06	2396.86	5017.57	2309.57	2298.62	2303.06
NUMA1_154/APVPSTCSSTFPEELSPPSHQAK	F5H4J1_154/APVPSTCSSTFPEELSPPSHQAK	NUMA1;NUMA1;NUMA1;NUMA1;NUMA1	II_779977;F5H6Y5;F5H763;F5H0Z7;F5H4J1	RefProt	Isoform;RefProt;RefProt;RefProt;RefProt	38	96980.6	APVPSTCSSTFPEELSPPSHQAK	0.75	High	Shared peptide	4240.59	2815.3	NA	4890.05	6604.96	5581.09	3186.94	NA	1920.34	5584.29	4925.5	5973.43	9666.13	8408.29	8290.12
NUMA1_387/LSQLEEHLSQLQDNPPQEK	F5H4J1_387/LSQLEEHLSQLQDNPPQEK	NUMA1;NUMA1	F5H6Y5;F5H4J1	RefProt	RefProt;RefProt	38	96980.6	LSQLEEHLSQLQDNPPQEK	0.25	Low	Shared peptide	2272.12	1043.39	NA	2846.37	3738.96	3419.66	6935.18	8649.89	7105.54	2444.21	2060.83	NA	4417.85	3987.82	3568.4
NUMA1_380/NEILQGK	F5H4J1_380/NEILQGK	NUMA1;NUMA1	F5H6Y5;F5H4J1	RefProt	RefProt;RefProt	38	96980.6	NEILQGK	0.75	High	Shared peptide	1019.71	NA	NA	3468	3295.74	2805.24	2759.09	2484.26	1382.72	1948.25	1330.39	2305.61	1311.66	1395	1442.44
NUMA1_406/GEVLGDVLQLETLK	F5H4J1_406/GEVLGDVLQLETLK	NUMA1;NUMA1	F5H6Y5;F5H4J1	RefProt	RefProt;RefProt	38	96980.6	GEVLGDVLQLETLK	0.75	High	Shared peptide	3830.8	6742.74	NA	5955.14	5612.04	5754.43	28201.3	17243.3	19182.5	3629.89	3547.65	NA	5909.35	5000.98	4984.27
NUMA1_436/VEMLETER	F5H4J1_436/VEMLETER	NUMA1;NUMA1	F5H6Y5;F5H4J1	RefProt	RefProt;RefProt	38	96980.6	VEMLETER	0.75	High	Shared peptide	6165.79	NA	NA	9036.9	7920.53	9099.03	NA	10958.1	14882.4	5343.12	4705.38	10994.7	12713.2	11821	12256.4
NUMA1_771/LQQLGEAHQAETEVLR	F5H4J1_771/LQQLGEAHQAETEVLR	NUMA1	F5H4J1	RefProt	RefProt	38	96980.6	LQQLGEAHQAETEVLR	0.5	Medium	Shared peptide	1158.3	NA	NA	2408.85	2618.11	2718.64	7488.6	8842.83	11050.5	2405.66	2400.66	NA	3993.03	7049.71	3824.16
NUMA1_483/EELEQASQAHGAR	F5H4J1_483/EELEQASQAHGAR	NUMA1;NUMA1	F5H6Y5;F5H4J1	RefProt	RefProt;RefProt	38	96980.6	EELEQASQAHGAR	0.25	Low	Shared peptide	2225.48	NA	NA	3044.87	3360.71	3409.16	2798.12	4600.05	3297.71	1841.73	2520.88	1002.46	4218.36	3222.33	3842.01
NUMA1_61/LDFVCSFLQK	F5H4J1_61/LDFVCSFLQK	NUMA1;NUMA1;NUMA1;NUMA1;NUMA1;NUMA1;NUMA1;NUMA1;NUMA1;NUMA1;NUMA1;NUMA1;NUMA1;NUMA1	IP_779976;II_779977;F5H6Y5;F5H763;F5H0Z7;F5H3L6;F5H2F3;F5GZW1;F5H1L0;F8W6T3;F5H073;F5GWK2;F5H068;F5H4J1	RefProt	AltProt;Isoform;RefProt;RefProt;RefProt;RefProt;RefProt;RefProt;RefProt;RefProt;RefProt;RefProt;RefProt;RefProt	38	96980.6	LDFVCSFLQK	1	High	Shared peptide	1865.1	NA	NA	4580.95	6091.76	5414.46	6815.47	3122.55	NA	3271.75	2275.47	NA	3017.05	3230.67	2761.14
NUMA1_87/VLEGSELELAK	F5H4J1_87/VLEGSELELAK	NUMA1;NUMA1;NUMA1;NUMA1;NUMA1;NUMA1;NUMA1;NUMA1;NUMA1;NUMA1	IP_779976;II_779977;F5H6Y5;F5H763;F5H0Z7;F5H3L6;F5H2F3;F5GZW1;F5H1L0;F5H4J1	RefProt	AltProt;Isoform;RefProt;RefProt;RefProt;RefProt;RefProt;RefProt;RefProt;RefProt	38	96980.6	VLEGSELELAK	0.75	High	Shared peptide	1834.86	NA	NA	2100.51	2123.16	2462.41	2043.69	NA	NA	2159.81	1705.13	3217.18	3203.91	3091.27	2872.01
NUMA1_420/QEAATLAANNTQLQAR	F5H4J1_420/QEAATLAANNTQLQAR	NUMA1;NUMA1	F5H6Y5;F5H4J1	RefProt	RefProt;RefProt	38	96980.6	QEAATLAANNTQLQAR	1	High	Shared peptide	5533.88	NA	NA	3773.55	3422.81	3910.86	3688.08	5829.72	NA	2612.17	2428.11	3793.18	3996.15	3666.79	4115.84
NUMA1_745/SLVEQHK	F5H4J1_745/SLVEQHK	NUMA1	F5H4J1	RefProt	RefProt	38	96980.6	SLVEQHK	0.75	High	Shared peptide	4993.96	NA	NA	4214.7	5041.85	6566.61	5127.48	5800.93	4231.14	4427.86	3854.45	NA	5869.16	NA	NA
NUMA1_268/QAASPLEPK	F5H4J1_268/QAASPLEPK	NUMA1;NUMA1;NUMA1	II_779977;F5H6Y5;F5H4J1	RefProt	Isoform;RefProt;RefProt	38	96980.6	QAASPLEPK	0.75	High	Shared peptide	2614.16	NA	NA	1778.54	1633.64	2453.39	5206.92	NA	2347.16	1400.97	1352.86	5270.78	5507.89	2440.27	4257.68
NUMA1_248/DAQIAMMQQR	F5H4J1_248/DAQIAMMQQR	NUMA1;NUMA1;NUMA1	II_779977;F5H6Y5;F5H4J1	RefProt	Isoform;RefProt;RefProt	38	96980.6	DAQIAMMQQR	1	High	Shared peptide	3503.24	NA	NA	4909.8	4229.53	5135.74	NA	NA	6774.02	2891.87	2532.49	NA	5297.78	4081.78	5548.54
NUMA1_551/HQVEQLSSSLK	F5H4J1_551/HQVEQLSSSLK	NUMA1;NUMA1	F5H6Y5;F5H4J1	RefProt	RefProt;RefProt	38	96980.6	HQVEQLSSSLK	0.75	High	Shared peptide	784.972	NA	NA	1943.31	2200.23	1795.62	2267.78	NA	2716.06	687.654	1155.97	NA	1410.26	1005.69	1746.03
NUMA1_788/ELAEAMAAQHTAESECEQLVK	F5H4J1_788/ELAEAMAAQHTAESECEQLVK	NUMA1	F5H4J1	RefProt	RefProt	38	96980.6	ELAEAMAAQHTAESECEQLVK	0.5	Medium	Shared peptide	NA	NA	NA	480.705	1697.97	1198.59	NA	3579.92	4010.82	447.881	714.189	NA	1753.03	694.017	1160.58
NUMA1_43/IHGTEEGQQILK	F5H4J1_43/IHGTEEGQQILK	NUMA1;NUMA1;NUMA1;NUMA1;NUMA1;NUMA1;NUMA1;NUMA1;NUMA1;NUMA1;NUMA1;NUMA1;NUMA1;NUMA1;NUMA1;NUMA1;NUMA1	II_779975;II_779977;F5H6Y5;F5H763;F5H0Z7;F5H3L6;F5H2F3;F5GZW1;F5H1L0;F8W6T3;F5H073;F5GWK2;F5GWA2;F5H4Y4;F5H7R5;F5H068;F5H4J1	RefProt	Isoform;Isoform;RefProt;RefProt;RefProt;RefProt;RefProt;RefProt;RefProt;RefProt;RefProt;RefProt;RefProt;RefProt;RefProt;RefProt;RefProt	38	96980.6	IHGTEEGQQILK	0.75	High	Shared peptide	1096.47	NA	NA	2528.99	3333.68	3364.23	NA	NA	NA	2273.62	1111.51	NA	1535.02	2850.1	3189.62
NUMA1_351/ATQEWLEK	F5H4J1_351/ATQEWLEK	NUMA1;NUMA1;NUMA1	II_779977;F5H6Y5;F5H4J1	RefProt	Isoform;RefProt;RefProt	38	96980.6	ATQEWLEK	0.5	Medium	Shared peptide	2808.43	NA	NA	4700.94	4077.99	4598.57	NA	NA	NA	2984.37	2336.41	NA	4508.41	4429.66	4908.21
NUMA1_365/ELSAALQDK	F5H4J1_365/ELSAALQDK	NUMA1;NUMA1;NUMA1	II_779977;F5H6Y5;F5H4J1	RefProt	Isoform;RefProt;RefProt	38	96980.6	ELSAALQDK	0.5	Medium	Shared peptide	868.72	NA	NA	1077.88	1197.07	1484.36	2989.79	NA	251.383	NA	843.731	5814.06	1618.76	6451.9	2649.81
NUMA1_133/FVLDHEDGLNLNEDLENFLQK	F5H4J1_133/FVLDHEDGLNLNEDLENFLQK	NUMA1;NUMA1;NUMA1;NUMA1;NUMA1;NUMA1;NUMA1	II_779977;F5H6Y5;F5H763;F5H0Z7;F5H3L6;F5H2F3;F5H4J1	RefProt	Isoform;RefProt;RefProt;RefProt;RefProt;RefProt;RefProt	38	96980.6	FVLDHEDGLNLNEDLENFLQK	0.75	High	Shared peptide	1524.99	NA	NA	2109.95	1955.67	2390.2	NA	NA	NA	1501.46	1183.96	NA	2265.89	1928.66	2306.37
NUMA1_716/GSLEEEK	F5H4J1_716/GSLEEEK	NUMA1	F5H4J1	RefProt	RefProt	38	96980.6	GSLEEEK	0.25	Low	Shared peptide	892.697	NA	NA	690.993	726.235	638.777	NA	NA	966.023	173.067	1005.29	496.271	1221.03	458.965	1368.37
NUMA1_115/DWEQFEYK	F5H4J1_115/DWEQFEYK	NUMA1;NUMA1;NUMA1;NUMA1;NUMA1;NUMA1;NUMA1;NUMA1;NUMA1	IP_779976;II_779977;F5H6Y5;F5H763;F5H0Z7;F5H3L6;F5H2F3;F5GZW1;F5H4J1	RefProt	AltProt;Isoform;RefProt;RefProt;RefProt;RefProt;RefProt;RefProt;RefProt	38	96980.6	DWEQFEYK	0.5	Medium	Shared peptide	1211.26	NA	NA	749.517	834.378	1240.73	NA	NA	NA	1121.11	587.809	NA	1596.95	1642.42	1608.62
NUMA1_313/INQLSEENGDLSFK	F5H4J1_313/INQLSEENGDLSFK	NUMA1;NUMA1;NUMA1	II_779977;F5H6Y5;F5H4J1	RefProt	Isoform;RefProt;RefProt	38	96980.6	INQLSEENGDLSFK	0.75	High	Shared peptide	1832.28	NA	NA	1885.13	1762.89	1579.54	6448.21	8123.75	7158.57	2359.4	1567.57	4381.9	3700.99	4690.9	3878.2
NUMA1_579/QDHAQQLATAAEER	F5H4J1_579/QDHAQQLATAAEER	NUMA1;NUMA1	F5H6Y5;F5H4J1	RefProt	RefProt;RefProt	38	96980.6	QDHAQQLATAAEER	0.25	Low	Shared peptide	1299.8	NA	NA	2139.89	1986.68	2270.94	NA	NA	672.01	489.481	720.521	NA	1268.94	711.452	237.279
NUMA1_74/HPSSPECLVSAQK	F5H4J1_74/HPSSPECLVSAQK	NUMA1;NUMA1;NUMA1;NUMA1;NUMA1;NUMA1;NUMA1;NUMA1;NUMA1;NUMA1;NUMA1	IP_779976;II_779977;F5H6Y5;F5H763;F5H0Z7;F5H3L6;F5H2F3;F5GZW1;F5H1L0;F8W6T3;F5H4J1	RefProt	AltProt;Isoform;RefProt;RefProt;RefProt;RefProt;RefProt;RefProt;RefProt;RefProt;RefProt	38	96980.6	HPSSPECLVSAQK	0.75	High	Shared peptide	332.887	NA	NA	743.314	974.398	993.936	NA	NA	NA	277.782	305.807	NA	323.12	1288.52	1183.11
NUMA1_329/EFASHLQQLQDALNELTEEHSK	F5H4J1_329/EFASHLQQLQDALNELTEEHSK	NUMA1;NUMA1;NUMA1	II_779977;F5H6Y5;F5H4J1	RefProt	Isoform;RefProt;RefProt	38	96980.6	EFASHLQQLQDALNELTEEHSK	0.25	Low	Shared peptide	636.207	NA	NA	792.291	715.774	583.279	NA	1165.38	2335.56	567.183	361.926	NA	347.472	643.102	755.812
NUMA1_73/KHPSSPECLVSAQK	F5H4J1_73/KHPSSPECLVSAQK	NUMA1;NUMA1;NUMA1;NUMA1;NUMA1;NUMA1;NUMA1;NUMA1;NUMA1;NUMA1;NUMA1	IP_779976;II_779977;F5H6Y5;F5H763;F5H0Z7;F5H3L6;F5H2F3;F5GZW1;F5H1L0;F8W6T3;F5H4J1	RefProt	AltProt;Isoform;RefProt;RefProt;RefProt;RefProt;RefProt;RefProt;RefProt;RefProt;RefProt	38	96980.6	KHPSSPECLVSAQK	0.75	High	Shared peptide	540.69	NA	NA	2125.87	2514.41	1851.89	NA	NA	NA	655.426	538.226	NA	997.804	NA	683.73
NUMA1_455/GHFEEEK	F5H4J1_455/GHFEEEK	NUMA1;NUMA1	F5H6Y5;F5H4J1	RefProt	RefProt;RefProt	38	96980.6	GHFEEEK	0.25	Low	Shared peptide	651.559	NA	NA	1570.82	817.357	831.084	NA	NA	568.578	NA	586.442	NA	422.463	NA	314.712
NUMA1_228/SNRDELELELAENRK	F5H4J1_228/SNRDELELELAENRK	NUMA1;NUMA1;NUMA1	II_779977;F5H6Y5;F5H4J1	RefProt	Isoform;RefProt;RefProt	38	96980.6	SNRDELELELAENRK	0.5	Medium	Shared peptide	NA	NA	NA	1022.34	1255.68	638.196	NA	NA	NA	257.363	379.824	NA	NA	394.603	101.568
NUMA1_651/KVEELQACVETAR	F5H4J1_651/KVEELQACVETAR	NUMA1;NUMA1	F5H6Y5;F5H4J1	RefProt	RefProt;RefProt	38	96980.6	KVEELQACVETAR	0.5	Medium	Shared peptide	410.227	NA	NA	578.172	749.612	457.208	596.451	NA	NA	NA	1139.84	NA	698.799	1793.71	1215.64
NUMA1_771/LQQLGEAHQAETEVLRR	F5H4J1_771/LQQLGEAHQAETEVLRR	NUMA1	F5H4J1	RefProt	RefProt	38	96980.6	LQQLGEAHQAETEVLRR	0.75	High	Shared peptide	778.954	NA	NA	1422.87	2197.21	1799.31	NA	NA	NA	NA	633.266	NA	1104.37	NA	731.085
NUMA1_365/ELSAALQDKK	F5H4J1_365/ELSAALQDKK	NUMA1;NUMA1	F5H6Y5;F5H4J1	RefProt	RefProt;RefProt	38	96980.6	ELSAALQDKK	0.75	High	Shared peptide	NA	NA	NA	730.677	897.774	461.487	NA	NA	NA	NA	NA	NA	148.871	NA	NA
NUMA1_745/SLVEQHKR	F5H4J1_745/SLVEQHKR	NUMA1	F5H4J1	RefProt	RefProt	38	96980.6	SLVEQHKR	0.25	Low	Shared peptide	NA	NA	NA	417.626	463.483	28.4148	NA	NA	NA	NA	NA	NA	NA	NA	NA
NUMA1_187/VASSSSGNNFLSGSPASPMGDILQTPQFQMR	F5H4J1_187/VASSSSGNNFLSGSPASPMGDILQTPQFQMR	NUMA1;NUMA1;NUMA1;NUMA1	II_779977;F5H6Y5;F5H763;F5H4J1	RefProt	Isoform;RefProt;RefProt;RefProt	38	96980.6	VASSSSGNNFLSGSPASPMGDILQTPQFQMR	0.5	Medium	Shared peptide	NA	NA	NA	NA	419.205	NA	NA	NA	NA	NA	NA	NA	158.189	NA	NA
VPS37B_52/SLAEGNLLYQPQLDTLK	F5H4M0_52/SLAEGNLLYQPQLDTLK	ENSG00000280138.1;VPS37B;VPS37B;VPS37B	IP_759508;II_768699;F5H4M0;F5H1F6	RefProt	AltProt;Isoform;RefProt;RefProt	3	29693.3	SLAEGNLLYQPQLDTLK	0.75	High	Shared peptide	459.255	NA	NA	1708.03	1475.82	1339.83	944.163	869.466	NA	NA	NA	NA	180.465	NA	158.65
VPS37B_178/LPELAPTAPLPYPAPEASGPPAVAPR	F5H4M0_178/LPELAPTAPLPYPAPEASGPPAVAPR	VPS37B	F5H4M0	RefProt	RefProt	3	29693.3	LPELAPTAPLPYPAPEASGPPAVAPR	0.25	Low	Shared peptide	NA	NA	NA	208.807	301.613	273.704	567.246	NA	399.822	NA	NA	NA	NA	NA	NA
VPS37B_115/IEEDTENMAEK	F5H4M0_115/IEEDTENMAEK	VPS37B;VPS37B	F5H4M0;F5H1F6	RefProt	RefProt;RefProt	3	29693.3	IEEDTENMAEK	0.25	Low	Shared peptide	NA	NA	NA	1062.32	1066.87	1357.16	NA	NA	NA	NA	NA	NA	NA	NA	NA
PXMP2_10/AEAGLGALPR	F5H4N4_10/AEAGLGALPR	PXMP2	F5H4N4	RefProt	RefProt	4	17555	AEAGLGALPR	1	High	Shared peptide	1306.81	NA	NA	3787.29	3780.71	3580.42	NA	NA	NA	NA	2502.64	NA	2532.73	2644.3	2934.32
PXMP2_31/LYPVLTK	F5H4N4_31/LYPVLTK	PXMP2	F5H4N4	RefProt	RefProt	4	17555	LYPVLTK	0.5	Medium	Shared peptide	1452.92	NA	NA	1755.49	1315.68	1417.54	NA	NA	NA	693.451	NA	NA	840.014	148.062	920.297
PXMP2_66/SLDVGGPLR	F5H4N4_66/SLDVGGPLR	ENSG00000256632.3PXMP2;PXMP2;PXMP2;PXMP2	II_767869;F5H4N4;F5GZF7;F5GXM0	RefProt	Isoform;RefProt;RefProt;RefProt	4	17555	SLDVGGPLR	1	High	Shared peptide	2030.44	NA	NA	2178.41	2161.8	1879.84	NA	NA	NA	NA	1391.53	NA	NA	NA	NA
PXMP2_21/ALAQYLLFLR	F5H4N4_21/ALAQYLLFLR	PXMP2	F5H4N4	RefProt	RefProt	4	17555	ALAQYLLFLR	0.75	High	Shared peptide	NA	NA	NA	260.452	123.96	396.575	NA	NA	NA	NA	NA	NA	NA	153.101	196.165
PRKAB1_36/ILMDSPEDADLFHSEEIK	F5H4Y8_36/ILMDSPEDADLFHSEEIK	PRKAB1	F5H4Y8	RefProt	RefProt	1	6434.95	ILMDSPEDADLFHSEEIK	0.5	Medium	Shared peptide	3268.72	2553.36	NA	3491.27	3173.83	3307.14	NA	NA	NA	2145.21	3522.39	NA	3421.01	2110.47	2592.9
USP5_81/EEDPATGTGDPPR	F5H571_81/EEDPATGTGDPPR	USP5	F5H571	RefProt	RefProt	3	15650.8	EEDPATGTGDPPR	0.25	Low	Shared peptide	12255.2	5234.6	NA	20731.9	21343.7	23548.8	6784.21	6283.56	9922.21	25148.8	36615.8	29487.1	19642.6	15726.3	13506.2
USP5_114/FELDEDVK	F5H571_114/FELDEDVK	USP5	F5H571	RefProt	RefProt	3	15650.8	FELDEDVK	0.75	High	Shared peptide	10487.7	5169.71	NA	11348.7	11705.5	12466.1	13354.7	NA	14111.4	13564.5	24534.2	22918.6	19746.3	8931.73	11305.4
USP5_81/EEDPATGTGDPPRK	F5H571_81/EEDPATGTGDPPRK	USP5	F5H571	RefProt	RefProt	3	15650.8	EEDPATGTGDPPRK	0.25	Low	Shared peptide	NA	NA	NA	311.735	402.787	440.162	NA	NA	NA	430.746	686.955	NA	218.215	NA	NA
STK4_372/IPQDGDYEFLK	F5H5B4_372/IPQDGDYEFLK	STK4	F5H5B4	RefProt	RefProt	10	49542.1	IPQDGDYEFLK	0.75	High	Shared peptide	2201.06	NA	NA	2276.17	2172.49	2514.84	NA	NA	NA	2636.53	3516.77	2528.84	2448.93	2294.01	2216.63
STK4_278/AVGDEMGTVR	F5H5B4_278/AVGDEMGTVR	STK4	F5H5B4	RefProt	RefProt	10	49542.1	AVGDEMGTVR	0.75	High	Shared peptide	2264.58	NA	NA	2962.57	2119.22	2714.3	NA	NA	NA	3517.71	3164.2	NA	2857.12	2272.9	2801.61
STK4_350/ENQINSFGK	F5H5B4_350/ENQINSFGK	STK4	F5H5B4	RefProt	RefProt	10	49542.1	ENQINSFGK	0.75	High	Shared peptide	971.206	NA	NA	1203.03	1100.95	1020.05	NA	NA	NA	2025.98	1411.17	NA	1200.47	1280.81	875.904
STK4_51/ETGQIVAIK	F5H5B4_51/ETGQIVAIK	STK4	F5H5B4	RefProt	RefProt	10	49542.1	ETGQIVAIK	1	High	Shared peptide	1138.88	NA	NA	777.793	1088.49	827.625	NA	NA	NA	1626.72	1231.77	NA	1005.15	1031.31	827.952
STK4_177/AIFMIPTNPPPTFR	F5H5B4_177/AIFMIPTNPPPTFR	STK4	F5H5B4	RefProt	RefProt	10	49542.1	AIFMIPTNPPPTFR	0.75	High	Shared peptide	5079.77	NA	NA	2962.52	2986.76	2948.86	1382.36	NA	2404.22	6711.44	5379.8	NA	3111.15	5047.38	5368.13
STK4_215/ATATQLLQHPFVR	F5H5B4_215/ATATQLLQHPFVR	STK4	F5H5B4	RefProt	RefProt	10	49542.1	ATATQLLQHPFVR	0.5	Medium	Shared peptide	1020.52	1534.86	NA	1098.1	1383.18	1000.97	NA	NA	NA	1416.09	1398.05	NA	1585.18	1462.88	1867.21
STK4_73/EISIMQQCDSPHVVK	F5H5B4_73/EISIMQQCDSPHVVK	STK4	F5H5B4	RefProt	RefProt	10	49542.1	EISIMQQCDSPHVVK	0.75	High	Shared peptide	332.71	NA	NA	590.705	702.946	744.796	NA	NA	NA	759.894	946.338	NA	776.52	661.551	798.189
STK4_393/LLALDPMMEQEIEEIR	F5H5B4_393/LLALDPMMEQEIEEIR	STK4	F5H5B4	RefProt	RefProt	10	49542.1	LLALDPMMEQEIEEIR	0.5	Medium	Shared peptide	869.452	NA	NA	469.989	708.134	NA	NA	NA	NA	1046.23	1119.23	NA	891.858	715.752	812.453
STK4_16/KLDEDSLTK	F5H5B4_16/KLDEDSLTK	STK4;STK4	II_664469;F5H5B4	RefProt	Isoform;RefProt	10	49542.1	KLDEDSLTK	0.25	Low	Shared peptide	NA	NA	NA	1200.15	546.029	1300.23	NA	NA	NA	NA	898.631	NA	NA	NA	3020.09
STK4_328/RRDETMQPAK	F5H5B4_328/RRDETMQPAK	STK4	F5H5B4	RefProt	RefProt	10	49542.1	RRDETMQPAK	0.25	Low	Shared peptide	282.918	NA	NA	500.56	1216.13	1456.08	NA	NA	NA	NA	558.881	NA	NA	NA	NA
LSAMP;LSAMP_149;183/AANEVSSADVK	F5H5G1;H3BLU2_149;183/AANEVSSADVK	LSAMP;LSAMP;LSAMP;LSAMP	II_628366;II_628367;F5H5G1;H3BLU2	RefProt;RefProt	Isoform;Isoform;RefProt;RefProt	7	31741.77;38014.13	AANEVSSADVK	0.75	High	Shared peptide	700.009	NA	NA	1305.93	1320.55	1361.68	3583.8	5473.68	5621.91	9377.85	9944.49	14507	2295.2	1987.8	1953.32
LSAMP;LSAMP_163;197/VTVNYPPTITESK	F5H5G1;H3BLU2_163;197/VTVNYPPTITESK	LSAMP;LSAMP;LSAMP;LSAMP	II_628366;II_628367;F5H5G1;H3BLU2	RefProt;RefProt	Isoform;Isoform;RefProt;RefProt	7	31741.77;38014.13	VTVNYPPTITESK	0.75	High	Shared peptide	541.833	NA	NA	1023.86	1142.83	845.048	5532.05	3849.75	4360.98	7190.05	5726.64	21888.9	1255.29	2540.75	1934.9
LSAMP;LSAMP_117;151/HLTPTGR	F5H5G1;H3BLU2_117;151/HLTPTGR	LSAMP;LSAMP;LSAMP;LSAMP	II_628366;II_628367;F5H5G1;H3BLU2	RefProt;RefProt	Isoform;Isoform;RefProt;RefProt	7	31741.77;38014.13	HLTPTGR	0.5	Medium	Shared peptide	1104.7	NA	NA	2015.32	2015.06	2386.92	7095.47	9836.13	5361.73	14449	12722.9	NA	2953.69	3213.32	3866.96
LSAMP;LSAMP_51;85/VDVYDEGSYTCSVQTQHEPK	F5H5G1;H3BLU2_51;85/VDVYDEGSYTCSVQTQHEPK	LSAMP;LSAMP;LSAMP	F5H5G1;H3BLU2;C9J5G3	RefProt;RefProt	RefProt;RefProt;RefProt	7	31741.77;38014.13	VDVYDEGSYTCSVQTQHEPK	0.5	Medium	Shared peptide	NA	NA	NA	367.015	490.024	485.385	752.289	NA	887.391	2418.73	3469.78	1463.27	475.412	303.645	401.196
LSAMP;LSAMP_208;242/INSANGLEIK	F5H5G1;H3BLU2_208;242/INSANGLEIK	LSAMP;LSAMP;LSAMP;LSAMP	II_628366;II_628367;F5H5G1;H3BLU2	RefProt;RefProt	Isoform;Isoform;RefProt;RefProt	7	31741.77;38014.13	INSANGLEIK	1	High	Shared peptide	NA	NA	NA	NA	NA	NA	2645.21	3237.24	5020.38	6181.35	5656.26	7622.91	NA	NA	NA
LSAMP;LSAMP_18;52/SGIIFAGHDK	F5H5G1;H3BLU2_18;52/SGIIFAGHDK	LSAMP;LSAMP;LSAMP	F5H5G1;H3BLU2;C9J5G3	RefProt;RefProt	RefProt;RefProt;RefProt	7	31741.77;38014.13	SGIIFAGHDK	1	High	Shared peptide	NA	NA	NA	1511.17	1917.01	465.147	NA	NA	9482.76	6032.84	5789.61	NA	NA	NA	NA
LSAMP;LSAMP_40;74/HSLEYSLR	F5H5G1;H3BLU2_40;74/HSLEYSLR	LSAMP;LSAMP;LSAMP	F5H5G1;H3BLU2;C9J5G3	RefProt;RefProt	RefProt;RefProt;RefProt	7	31741.77;38014.13	HSLEYSLR	1	High	Shared peptide	NA	NA	NA	NA	584.612	NA	NA	NA	966.14	1253.27	1696.27	NA	NA	NA	NA
WBP11_99/ENPDIYK	F5H5G4_99/ENPDIYK	WBP11	F5H5G4	RefProt	RefProt	7	23162.7	ENPDIYK	0.5	Medium	Shared peptide	3059.01	7844.78	NA	2591.36	2645.16	3187.78	32683.2	50765	35664.4	11779.4	4430.51	42610.4	4847.69	46877.4	38653.1
WBP11_109/KLEVEYEQK	F5H5G4_109/KLEVEYEQK	WBP11	F5H5G4	RefProt	RefProt	7	23162.7	KLEVEYEQK	0.5	Medium	Shared peptide	9244.37	NA	NA	4884.91	9541.29	10549.2	23794	43087.3	34698.1	438.617	10908.9	43555.8	9044.3	11983.4	16366.8
WBP11_119/AQLSQYFDAVK	F5H5G4_119/AQLSQYFDAVK	WBP11	F5H5G4	RefProt	RefProt	7	23162.7	AQLSQYFDAVK	1	High	Shared peptide	4125.04	NA	15479.2	1606.75	1803.98	2047.25	66800.4	79510.4	70146.7	593.201	NA	NA	2828.73	NA	2945.09
WBP11_14/FMNPTDQAR	F5H5G4_14/FMNPTDQAR	WBP11;WBP11;WBP11;WBP11	II_771251;II_771252;F5H5G4;F5GXS9	RefProt	Isoform;Isoform;RefProt;RefProt	7	23162.7	FMNPTDQAR	0.75	High	Shared peptide	7881.29	4468.74	11848.1	10128.5	8429.5	10456	120088	145945	120841	8591.66	5897.81	11317.3	9579.39	10429.4	9989.35
WBP11_118/RAQLSQYFDAVK	F5H5G4_118/RAQLSQYFDAVK	WBP11	F5H5G4	RefProt	RefProt	7	23162.7	RAQLSQYFDAVK	0.75	High	Shared peptide	NA	NA	NA	4624.49	4359.17	5444.57	23513.2	20135.2	20017.6	NA	13228.7	NA	10729.9	11452.3	9911.93
WBP11_60/LDEMEFNPVQQPQLNEK	F5H5G4_60/LDEMEFNPVQQPQLNEK	WBP11	F5H5G4	RefProt	RefProt	7	23162.7	LDEMEFNPVQQPQLNEK	0.25	Low	Shared peptide	1272.63	NA	NA	745.221	487.796	837.253	15954.3	33293	30457.3	409.299	1781.98	NA	2174.94	1281.18	1478.49
WBP11_110/LEVEYEQK	F5H5G4_110/LEVEYEQK	WBP11	F5H5G4	RefProt	RefProt	7	23162.7	LEVEYEQK	0.5	Medium	Shared peptide	NA	NA	NA	412.423	445.899	NA	9455.66	18417.7	12986.5	NA	NA	NA	NA	NA	558.007
ISCU_128/ELCLPPVK	F5H5N2_128/ELCLPPVK	ISCU;ISCU;ISCU	II_765162;F5H5N2;II_765168	RefProt	Isoform;RefProt;Isoform	4	16640.4	ELCLPPVK	0.75	High	Shared peptide	6057.17	22570.3	45779.6	1535.06	1027.35	1250.69	14503.8	30714.9	18853	1841.03	1069.71	4623.79	NA	NA	NA
ISCU_58/NVGTGLVGAPACGDVMK	F5H5N2_58/NVGTGLVGAPACGDVMK	ISCU	F5H5N2	RefProt	RefProt	4	16640.4	NVGTGLVGAPACGDVMK	1	High	Shared peptide	4446.57	26480.9	29396.1	2862.73	2783.35	2587.13	12894	24317.4	19228.2	2005.81	1781.06	4488.54	475.051	460.694	541.881
ISCU_75/LQIQVDEK	F5H5N2_75/LQIQVDEK	ISCU;ISCU;ISCU	II_765162;F5H5N2;II_765168	RefProt	Isoform;RefProt;Isoform	4	16640.4	LQIQVDEK	0.75	High	Shared peptide	6585.5	33095.8	33846	4915.93	2130.12	5345.42	NA	25618.5	16495.4	NA	1535.52	NA	NA	NA	NA
ISCU_39/VVDHYENPR	F5H5N2_39/VVDHYENPR	ISCU	F5H5N2	RefProt	RefProt	4	16640.4	VVDHYENPR	0.75	High	Shared peptide	555.967	1462.73	1379.27	237.654	223.723	210.793	NA	NA	NA	NA	129.457	NA	NA	NA	NA
ENSG00000255730.5_119/QGQIINPSEDPHLPK	F5H5P2_119/QGQIINPSEDPHLPK	ENSG00000255730.5;BCKDHA;BCKDHA	F5H5P2;P12694-2;H0YH31	RefProt	RefProt;RefProt;RefProt	20	54202.9	QGQIINPSEDPHLPK	0.5	Medium	Shared peptide	2897.7	3334.9	9792.19	2845.94	3348.53	3032.05	NA	NA	NA	3310.5	3840.81	1867.15	3089.43	2924.27	2802.74
ENSG00000255730.5_99/LEFIQPNVISGIPIYR	F5H5P2_99/LEFIQPNVISGIPIYR	ENSG00000255730.5;BCKDHA;BCKDHA;BCKDHA	F5H5P2;II_698162;P12694-2;F5GXU9	RefProt	RefProt;Isoform;RefProt;RefProt	20	54202.9	LEFIQPNVISGIPIYR	1	High	Shared peptide	3014.42	3162.94	3767.84	3853.31	3630.29	3211.57	NA	NA	NA	3682.97	2933.92	NA	2415.31	2142.5	1933.36
ENSG00000255730.5_152/ILYESQR	F5H5P2_152/ILYESQR	ENSG00000255730.5;BCKDHA;BCKDHA	F5H5P2;P12694-2;H0YH31	RefProt	RefProt;RefProt;RefProt	20	54202.9	ILYESQR	0.75	High	Shared peptide	12961.3	14585.2	NA	12437.6	12401.5	13159.2	NA	NA	NA	19466.3	15864.3	22211.4	15224.3	17687.8	15296.6
ENSG00000255730.5_424/VMEAFEQAER	F5H5P2_424/VMEAFEQAER	ENSG00000255730.5;BCKDHA	F5H5P2;P12694-2	RefProt	RefProt;RefProt	20	54202.9	VMEAFEQAER	0.75	High	Shared peptide	10625.4	8316.67	NA	13015.4	10519.7	11419.5	NA	NA	NA	8768.02	11625.3	13914.4	10270.4	8035.83	9493.94
ENSG00000255730.5_142/SMTLLNTMDR	F5H5P2_142/SMTLLNTMDR	ENSG00000255730.5;BCKDHA;BCKDHA	F5H5P2;P12694-2;H0YH31	RefProt	RefProt;RefProt;RefProt	20	54202.9	SMTLLNTMDR	1	High	Shared peptide	5151	6204.02	NA	6925.83	4573.49	5703.25	NA	NA	NA	6134.47	5438.64	2459.66	5376.89	5083.72	4027.32
ENSG00000255730.5_437/PNPNLLFSDVYQEMPAQLR	F5H5P2_437/PNPNLLFSDVYQEMPAQLR	ENSG00000255730.5;BCKDHA	F5H5P2;P12694-2	RefProt	RefProt;RefProt	20	54202.9	PNPNLLFSDVYQEMPAQLR	0.5	Medium	Shared peptide	5295.74	6235.98	2694.31	5631.22	5090.05	5551.33	NA	NA	NA	6522	4886.03	NA	4721.59	4927.89	3902.95
ENSG00000255730.5_322/GPGYGIMSIR	F5H5P2_322/GPGYGIMSIR	ENSG00000255730.5;BCKDHA;BCKDHA	F5H5P2;P12694-2;F5GXU9	RefProt	RefProt;RefProt;RefProt	20	54202.9	GPGYGIMSIR	0.75	High	Shared peptide	4322.37	5777.69	NA	4137.63	4868.35	3694.92	NA	NA	NA	5600.73	5136.03	4880.62	3463.28	4539.05	3697.4
ENSG00000255730.5_300/NNGYAISTPTSEQYR	F5H5P2_300/NNGYAISTPTSEQYR	ENSG00000255730.5;BCKDHA;BCKDHA	F5H5P2;P12694-2;F5GXU9	RefProt	RefProt;RefProt;RefProt	20	54202.9	NNGYAISTPTSEQYR	0.75	High	Shared peptide	1396.02	733.01	NA	1839.16	1231.7	833.524	NA	NA	NA	2148.06	2056.38	3092.87	1345.99	1818.95	624.398
ENSG00000255730.5_351/AVAENQPFLIEAMTYR	F5H5P2_351/AVAENQPFLIEAMTYR	ENSG00000255730.5;BCKDHA	F5H5P2;F5GXU9	RefProt	RefProt;RefProt	20	54202.9	AVAENQPFLIEAMTYR	0.5	Medium	Shared peptide	3174.34	6908.97	NA	4836.55	4184.71	3533.52	NA	NA	NA	3639.53	3547.24	NA	2406.43	2110.42	2223.93
ENSG00000255730.5_235/HFVTISSPLATQIPQAVGAAYAAK	F5H5P2_235/HFVTISSPLATQIPQAVGAAYAAK	ENSG00000255730.5;BCKDHA;BCKDHA;BCKDHA	F5H5P2;P12694-2;F5GXU9;H0YH31	RefProt	RefProt;RefProt;RefProt;RefProt	20	54202.9	HFVTISSPLATQIPQAVGAAYAAK	0.75	High	Shared peptide	1021.46	NA	NA	1156.41	1262.48	1222.47	NA	NA	NA	2965.15	2239.28	NA	2162.57	2170.83	2335.22
ENSG00000255730.5_224/QMPVHYGCK	F5H5P2_224/QMPVHYGCK	ENSG00000255730.5;BCKDHA;BCKDHA;BCKDHA	F5H5P2;P12694-2;F5GXU9;H0YH31	RefProt	RefProt;RefProt;RefProt;RefProt	20	54202.9	QMPVHYGCK	0.75	High	Shared peptide	933.581	NA	NA	1551.43	1821.35	1683.73	NA	NA	NA	1919.88	1535.75	NA	900.899	498.337	1420.08
ENSG00000255730.5_332/VDGNDVFAVYNATK	F5H5P2_332/VDGNDVFAVYNATK	ENSG00000255730.5;BCKDHA;BCKDHA	F5H5P2;P12694-2;F5GXU9	RefProt	RefProt;RefProt;RefProt	20	54202.9	VDGNDVFAVYNATK	0.75	High	Shared peptide	4004.56	5029.15	6310.69	4112	4185.66	3064.19	NA	NA	NA	7092.48	8117.8	10200.3	6255.98	5196.52	4687.67
ENSG00000255730.5_381/SVDEVNYWDK	F5H5P2_381/SVDEVNYWDK	ENSG00000255730.5;BCKDHA;BCKDHA	F5H5P2;P12694-2;F5GXU9	RefProt	RefProt;RefProt;RefProt	20	54202.9	SVDEVNYWDK	0.5	Medium	Shared peptide	3218.31	NA	NA	2719.95	1416.56	2506.15	NA	NA	NA	NA	2760.05	2725.61	2336.49	NA	2296.32
ENSG00000255730.5_400/HYLLSQGWWDEEQEK	F5H5P2_400/HYLLSQGWWDEEQEK	ENSG00000255730.5;BCKDHA	F5H5P2;P12694-2	RefProt	RefProt;RefProt	20	54202.9	HYLLSQGWWDEEQEK	0.25	Low	Shared peptide	685.29	NA	NA	686.145	675.804	439.711	NA	NA	NA	795.036	1052.03	NA	562.58	997.329	605.785
ENSG00000255730.5_464/HLQTYGEHYPLDHFDK	F5H5P2_464/HLQTYGEHYPLDHFDK	ENSG00000255730.5;BCKDHA;BCKDHA	F5H5P2;II_698163;P12694-2	RefProt	RefProt;Isoform;RefProt	20	54202.9	HLQTYGEHYPLDHFDK	0.5	Medium	Shared peptide	582.86	NA	NA	1318.93	1216.1	604.03	NA	NA	NA	393.039	962.624	NA	227.698	NA	418.462
ENSG00000255730.5_367/IGHHSTSDDSSAYR	F5H5P2_367/IGHHSTSDDSSAYR	ENSG00000255730.5;BCKDHA;BCKDHA	F5H5P2;P12694-2;F5GXU9	RefProt	RefProt;RefProt;RefProt	20	54202.9	IGHHSTSDDSSAYR	0.75	High	Shared peptide	729.029	NA	NA	1818	1685.55	1612.41	NA	NA	NA	273.52	999.972	NA	415.358	NA	196.804
ENSG00000255730.5_300/NNGYAISTPTSEQYRGDGIAAR	F5H5P2_300/NNGYAISTPTSEQYRGDGIAAR	ENSG00000255730.5;BCKDHA;BCKDHA	F5H5P2;P12694-2;F5GXU9	RefProt	RefProt;RefProt;RefProt	20	54202.9	NNGYAISTPTSEQYRGDGIAAR	1	High	Shared peptide	NA	NA	NA	794.404	784.75	243.353	NA	NA	NA	132.429	532.11	NA	98.6573	120.016	NA
ENSG00000255730.5_437/PNPNLLFSDVYQEMPAQLRK	F5H5P2_437/PNPNLLFSDVYQEMPAQLRK	ENSG00000255730.5;BCKDHA	F5H5P2;P12694-2	RefProt	RefProt;RefProt	20	54202.9	PNPNLLFSDVYQEMPAQLRK	0.75	High	Shared peptide	NA	NA	NA	814.718	1298.47	95.1902	NA	NA	NA	NA	102.711	NA	NA	NA	NA
ENSG00000255730.5_75/QQQQFSSLDDKPQFPGASAEFIDK	F5H5P2_75/QQQQFSSLDDKPQFPGASAEFIDK	ENSG00000255730.5;BCKDHA;BCKDHA	F5H5P2;II_698162;F5GXU9	RefProt	RefProt;Isoform;RefProt	20	54202.9	QQQQFSSLDDKPQFPGASAEFIDK	0.5	Medium	Shared peptide	NA	NA	NA	NA	NA	NA	NA	NA	NA	281.891	NA	NA	288.336	NA	271.477
ENSG00000255730.5_456/KQQESLAR	F5H5P2_456/KQQESLAR	ENSG00000255730.5;BCKDHA;BCKDHA	F5H5P2;II_698163;P12694-2	RefProt	RefProt;Isoform;RefProt	20	54202.9	KQQESLAR	0.25	Low	Shared peptide	NA	NA	NA	375.25	200.174	NA	NA	NA	NA	NA	NA	NA	NA	NA	NA
RFC5_18/GPILSFASTR	F5H5S0_18/GPILSFASTR	RFC5;RFC5;RFC5	E9PEP3;F5H5S0;C9JH72	RefProt	RefProt;RefProt;RefProt	5	11900	GPILSFASTR	0.75	High	Shared peptide	3569.33	NA	NA	4309.69	4719.38	4972.86	NA	NA	NA	5752.41	5106.54	NA	6931.61	9316.83	7407.61
RFC5_66/FCLICNYLSK	F5H5S0_66/FCLICNYLSK	RFC5;RFC5	E9PEP3;F5H5S0	RefProt	RefProt;RefProt	5	11900	FCLICNYLSK	1	High	Shared peptide	295.673	NA	NA	1755.69	2414.57	1762.29	NA	NA	NA	837.358	780.434	NA	518.464	1211.58	835.858
RFC5_36/LVILDEADAMTQDAQNALR	F5H5S0_36/LVILDEADAMTQDAQNALR	RFC5;RFC5	E9PEP3;F5H5S0	RefProt	RefProt;RefProt	5	11900	LVILDEADAMTQDAQNALR	0.75	High	Shared peptide	382.982	NA	NA	814.519	499.374	981.917	NA	NA	NA	671.98	792.953	NA	813.703	725.99	782.364
RFC5_89/FGPLTPELMVPR	F5H5S0_89/FGPLTPELMVPR	RFC5	F5H5S0	RefProt	RefProt	5	11900	FGPLTPELMVPR	1	High	Shared peptide	7460.54	4120.64	NA	3816.16	4074.44	3969.87	NA	NA	NA	5498.36	2946.52	NA	4997.09	9733.1	4885.14
RFC5_36/LVILDEADAMTQDAQNALRR	F5H5S0_36/LVILDEADAMTQDAQNALRR	RFC5;RFC5	E9PEP3;F5H5S0	RefProt	RefProt;RefProt	5	11900	LVILDEADAMTQDAQNALRR	0.5	Medium	Shared peptide	NA	NA	NA	523.784	892.823	533.458	NA	NA	NA	NA	651.876	NA	NA	576.884	NA
UBE3B;UBE3B_406;406/LLESQEPAHAQPASPQNVLPVK	F5H5T5;Q7Z3V4-2_406;406/LLESQEPAHAQPASPQNVLPVK	UBE3B;UBE3B	Q7Z3V4-2;F5H5T5	RefProt;RefProt	RefProt;RefProt	1	100506.96;82097.13	LLESQEPAHAQPASPQNVLPVK	0.75	High	Shared peptide	125.06	NA	NA	199.62	218.482	142.304	NA	NA	NA	125.414	162.664	NA	319.856	263.352	165.814
DDX55_414/DLDFASLAR	F5H5U2_414/DLDFASLAR	DDX55	F5H5U2	RefProt	RefProt	12	65191	DLDFASLAR	0.75	High	Shared peptide	1455.38	NA	NA	3759.72	2965.34	2350.87	NA	NA	NA	1557.43	575.181	NA	2910.91	1481.78	1909.34
DDX55_1/MEHVTEGSWESLPVPLHPQVLGALR	F5H5U2_1/MEHVTEGSWESLPVPLHPQVLGALR	DDX55;DDX55;DDX55;DDX55;DDX55;DDX55	II_768499;II_768501;II_768503;E7EX41;F5H5U2;F5H735	RefProt	Isoform;Isoform;Isoform;RefProt;RefProt;RefProt	12	65191	MEHVTEGSWESLPVPLHPQVLGALR	0.75	High	Shared peptide	535.896	NA	NA	1140.97	1475.04	1187.79	NA	NA	NA	495.208	314.949	NA	1305.24	1123.04	1291.12
DDX55_93/ELAIQIDEVLSHFTK	F5H5U2_93/ELAIQIDEVLSHFTK	DDX55;DDX55;DDX55;DDX55	II_768499;E7EX41;F5H5U2;II_768515	RefProt	Isoform;RefProt;RefProt;Isoform	12	65191	ELAIQIDEVLSHFTK	0.75	High	Shared peptide	241.238	NA	NA	927.346	885.238	747.427	NA	NA	NA	NA	188.268	NA	707.271	549.35	724.434
DDX55_255/FNQLVHFLR	F5H5U2_255/FNQLVHFLR	DDX55;DDX55;DDX55	II_768492;II_768508;F5H5U2	RefProt	Isoform;Isoform;RefProt	12	65191	FNQLVHFLR	0.75	High	Shared peptide	NA	NA	NA	919.084	678.964	790.745	NA	NA	NA	NA	2686.35	NA	7699.15	6827.82	8252.63
DDX55_48/DVAAEAVTGSGK	F5H5U2_48/DVAAEAVTGSGK	DDX55;DDX55;DDX55;DDX55;DDX55	II_768498;II_768499;E7EX41;F5H5U2;II_768515	RefProt	Isoform;Isoform;RefProt;RefProt;Isoform	12	65191	DVAAEAVTGSGK	0.75	High	Shared peptide	NA	NA	NA	3200.41	2988.44	3204.62	NA	NA	NA	1455.35	NA	NA	311.49	3167.53	2041.77
DDX55_132/QQGGNIIVATPGR	F5H5U2_132/QQGGNIIVATPGR	DDX55;DDX55	E7EX41;F5H5U2	RefProt	RefProt;RefProt	12	65191	QQGGNIIVATPGR	0.5	Medium	Shared peptide	893.603	NA	NA	1742.57	1865.1	2164.82	NA	NA	NA	NA	NA	NA	1599.26	1675.43	1416.37
DDX55_198/TGLFSATQTQEVENLVR	F5H5U2_198/TGLFSATQTQEVENLVR	DDX55;DDX55;DDX55	II_768492;II_768508;F5H5U2	RefProt	Isoform;Isoform;RefProt	12	65191	TGLFSATQTQEVENLVR	0.75	High	Shared peptide	441.7	NA	NA	366.501	446.366	1016.38	NA	NA	NA	NA	NA	NA	447.739	537.544	667.99
DDX55_164/SLDVLVLDEADR	F5H5U2_164/SLDVLVLDEADR	DDX55;DDX55;DDX55;DDX55	II_768492;II_768508;E7EX41;F5H5U2	RefProt	Isoform;Isoform;RefProt;RefProt	12	65191	SLDVLVLDEADR	0.75	High	Shared peptide	2018.77	NA	NA	1637.62	1541.28	1408.77	NA	NA	NA	NA	NA	NA	2366.06	NA	2178.85
DDX55_538/ITEEEFEK	F5H5U2_538/ITEEEFEK	DDX55	F5H5U2	RefProt	RefProt	12	65191	ITEEEFEK	0.25	Low	Shared peptide	1529.26	NA	NA	1483.69	1120.87	1699.52	NA	NA	NA	NA	NA	NA	907.071	NA	605.827
DDX55_439/QFPDFVPVDVNTDTIPFK	F5H5U2_439/QFPDFVPVDVNTDTIPFK	DDX55	F5H5U2	RefProt	RefProt	12	65191	QFPDFVPVDVNTDTIPFK	0.75	High	Shared peptide	151.664	NA	NA	348.534	223.785	327.856	NA	NA	NA	NA	NA	NA	362.347	459.292	NA
DDX55_122/NPGEDVER	F5H5U2_122/NPGEDVER	DDX55;DDX55;DDX55	II_768507;E7EX41;F5H5U2	RefProt	Isoform;RefProt;RefProt	12	65191	NPGEDVER	0.5	Medium	Shared peptide	700.539	NA	NA	740.868	755.129	1071.53	NA	NA	NA	NA	NA	NA	2228.29	NA	1891.25
DDX55_404/HECNLIFR	F5H5U2_404/HECNLIFR	DDX55;DDX55	II_768508;F5H5U2	RefProt	Isoform;RefProt	12	65191	HECNLIFR	0.75	High	Shared peptide	NA	NA	NA	444.561	533.675	506.664	NA	NA	NA	NA	NA	NA	NA	NA	477.014
ALKBH2;ALKBH2_133;122/PWIPVLER	F5H5X2;S4R3T5_133;122/PWIPVLER	ALKBH2;ALKBH2	S4R3T5;F5H5X2	RefProt;RefProt	RefProt;RefProt	3	16581.63;NA	PWIPVLER	1	High	Shared peptide	1216.19	NA	12453.7	3755.55	3115.02	3411.81	NA	NA	NA	2738.55	2809.63	NA	4151.3	4486.28	4085.77
ALKBH2;ALKBH2_16;5/KQEEQEPTGEEPAVLGGDK	F5H5X2;S4R3T5_16;5/KQEEQEPTGEEPAVLGGDK	ALKBH2;ALKBH2;ALKBH2;ALKBH2	II_765093;S4R3T5;F5H5X2;F5GZZ0	RefProt;RefProt	Isoform;RefProt;RefProt;RefProt	3	16581.63;NA	KQEEQEPTGEEPAVLGGDK	0.25	Low	Shared peptide	474.752	894.572	NA	291.439	326.927	338.826	NA	NA	NA	305.704	391.472	NA	849.538	NA	419.7
ALKBH2;ALKBH2_76;65/AEADEIFQELEK	F5H5X2;S4R3T5_76;65/AEADEIFQELEK	ALKBH2;ALKBH2;ALKBH2;ALKBH2	II_765093;S4R3T5;F5H5X2;F5GZZ0	RefProt;RefProt	Isoform;RefProt;RefProt;RefProt	3	16581.63;NA	AEADEIFQELEK	0.75	High	Shared peptide	499.563	NA	NA	903.064	614.66	1394.8	NA	NA	NA	NA	874.865	NA	1129.91	568.664	943.434
ATP5PD;ATP5PD_33;33/SWNETLTSR	F5H608;II_712886_33;33/SWNETLTSR	ATP5PD;ATP5PD;ATP5PDP1	II_712886;F5H608;IP_737357	RefProt;Isoform	Isoform;RefProt;AltProt	4	8915.39;9295.8	SWNETLTSR	0.5	Medium	Shared peptide	4025.33	15467.3	5558.92	8379.74	6960.48	7666.32	39769.7	38987.4	50159.2	13580.9	9550.73	14201.1	2817.93	NA	1913.87
ATP5PD;ATP5PD_42;42/LAALPENPPAIDWAYYK	F5H608;II_712886_42;42/LAALPENPPAIDWAYYK	ATP5PD;ATP5PD	II_712886;F5H608	RefProt;Isoform	Isoform;RefProt	4	8915.39;9295.8	LAALPENPPAIDWAYYK	0.5	Medium	Shared peptide	2227.35	7557.25	1652.79	4375.74	4706.24	4160.58	12360.2	11473.4	21188.6	6202.48	4367.74	12114.3	1095.3	1174.74	839.293
ATP5PD;ATP5PD_64;64/AGLVDDFEK	F5H608;II_712886_64;64/AGLVDDFEK	ATP5PDP3;ATP5PD;ATP5PD;ATP5PDP1	IP_565017;II_712886;F5H608;IP_737357	RefProt;Isoform	AltProt;Isoform;RefProt;AltProt	4	8915.39;9295.8	AGLVDDFEK	0.75	High	Shared peptide	3739.8	15805.9	9436.06	7706.95	5136.44	8944.97	166239	109063	221954	7449.32	6228.05	12457.8	1301.94	NA	NA
ATP5PD;ATP5PD_10;10/TIDWVAFAEIIPQNQK	F5H608;II_712886_10;10/TIDWVAFAEIIPQNQK	ATP5PD;ATP5PD	II_712886;F5H608	RefProt;Isoform	Isoform;RefProt	4	8915.39;9295.8	TIDWVAFAEIIPQNQK	0.75	High	Shared peptide	NA	NA	NA	507.876	691.293	556.102	NA	NA	NA	NA	899.282	NA	NA	NA	NA
RTN3_2/AEPSAATQSHSISSSSFGAEPSAPGGGGSPGACPALGTK	F5H617_2/AEPSAATQSHSISSSSFGAEPSAPGGGGSPGACPALGTK	RTN3;RTN3;RTN3;RTN3;RTN3;RTN3	II_785163;II_785165;Q7RTN4;F5H617;F5GWG7;F5H891	RefProt	Isoform;Isoform;RefProt;RefProt;RefProt;RefProt	3	19919.2	AEPSAATQSHSISSSSFGAEPSAPGGGGSPGACPALGTK	0.5	Medium	Shared peptide	4606.98	3198.78	NA	2268.71	3295.78	3047.51	NA	NA	755.94	7488.36	7281.42	15423.5	4614.32	5240.56	4571.96
RTN3_136/SEEGHPFK	F5H617_136/SEEGHPFK	RTN3;RTN3	II_785165;F5H617	RefProt	Isoform;RefProt	3	19919.2	SEEGHPFK	0.5	Medium	Shared peptide	3016.82	NA	NA	6638.95	6167.34	6647.65	NA	NA	NA	7134.83	6120.2	NA	3992.69	4587.73	3738.93
RTN3_144/AYLDVDITLSSEAFHNYMNAAMVHINR	F5H617_144/AYLDVDITLSSEAFHNYMNAAMVHINR	RTN3	F5H617	RefProt	RefProt	3	19919.2	AYLDVDITLSSEAFHNYMNAAMVHINR	0.5	Medium	Shared peptide	NA	NA	NA	77.8317	NA	152.944	NA	NA	NA	NA	NA	NA	NA	NA	NA
CARS2;CARS2_41;28/AWLQPTGR	F5H623;H0YFV1_41;28/AWLQPTGR	CARS2;CARS2	F5H623;H0YFV1	RefProt;RefProt	RefProt;RefProt	2	16620.21;NA	AWLQPTGR	0.5	Medium	Shared peptide	4403.04	5542.58	NA	7712.08	6719.81	7136.66	NA	NA	NA	4140.08	3840.4	NA	5904.23	6421.6	6307.13
CARS2;CARS2_49;36/ETGVQVYNSLTGR	F5H623;H0YFV1_49;36/ETGVQVYNSLTGR	CARS2;CARS2	F5H623;H0YFV1	RefProt;RefProt	RefProt;RefProt	2	16620.21;NA	ETGVQVYNSLTGR	1	High	Shared peptide	1071.35	NA	NA	1651.87	1888.21	1851.97	NA	NA	NA	NA	948.746	NA	1351.36	776.783	1124.64
DHX40_6/IFLPPPPGIR	F5H625_6/IFLPPPPGIR	DHX40	F5H625	RefProt	RefProt	3	NA	IFLPPPPGIR	0.5	Medium	Shared peptide	452.234	NA	NA	1001.23	900.523	1181.93	NA	NA	NA	1003.43	703.762	NA	1735.95	NA	1068.76
DHX40_214/SSGAPASWCQK	F5H625_214/SSGAPASWCQK	DHX40;DHX40	II_717598;F5H625	RefProt	Isoform;RefProt	3	NA	SSGAPASWCQK	0.75	High	Shared peptide	NA	NA	NA	201.159	185.335	281.467	NA	NA	NA	280.959	224.132	NA	283.648	490.145	427.132
DHX40_105/TSLTSVVLTLK	F5H625_105/TSLTSVVLTLK	DHX40	F5H625	RefProt	RefProt	3	NA	TSLTSVVLTLK	0.75	High	Shared peptide	179.681	NA	NA	125.651	122.367	101.662	NA	NA	NA	NA	235.875	NA	548.327	507.423	491.468
ZNF84_695/SQLVNHQR	F5H630_695/SQLVNHQR	ZNF84	F5H630	RefProt	RefProt	2	85328.3	SQLVNHQR	0.5	Medium	Shared peptide	NA	NA	NA	97.7263	81.2667	NA	NA	NA	NA	NA	NA	NA	NA	NA	NA
ZNF84_247/SQFITHHR	F5H630_247/SQFITHHR	ZNF84	F5H630	RefProt	RefProt	2	85328.3	SQFITHHR	0.5	Medium	Shared peptide	NA	NA	NA	111.106	NA	47.1166	NA	NA	NA	NA	NA	NA	NA	NA	NA
CPSF7_193/ATPSENLVPSSAR	F5H669_193/ATPSENLVPSSAR	CPSF7;CPSF7;CPSF7	F5H669;F5H047;F5H6M0	RefProt	RefProt;RefProt;RefProt	17	41265.7	ATPSENLVPSSAR	0.75	High	Shared peptide	23036.4	61739.1	188971	30055.9	27390	26791.5	27219.5	25503.1	20373.9	15269.3	14166.6	22986.6	28597.5	33349.6	28905.3
CPSF7_331/SYSVGASGSSSR	F5H669_331/SYSVGASGSSSR	CPSF7;CPSF7	II_785700;F5H669	RefProt	Isoform;RefProt	17	41265.7	SYSVGASGSSSR	0.5	Medium	Shared peptide	29623.1	164352	236377	4369.7	4238.57	4789.96	3506.37	5105.77	2959.7	4215.42	3574.94	6837.82	6979.85	9271.95	7557.13
CPSF7_270/AISSSAISK	F5H669_270/AISSSAISK	CPSF7;CPSF7	II_785700;F5H669	RefProt	Isoform;RefProt	17	41265.7	AISSSAISK	0.5	Medium	Shared peptide	19596.7	121288	209991	4461.52	4337.45	5176.06	7877.1	421.123	6319.47	3655.22	4034.1	416.188	7474.04	10581.2	7126.38
CPSF7_46/SSSTEPPPPVR	F5H669_46/SSSTEPPPPVR	CPSF7;CPSF7;CPSF7;CPSF7;CPSF7;CPSF7;CPSF7;CPSF7;CPSF7;CPSF7	F5H5B7;II_785693;F5GXA3;F5H669;F5H047;F5H6M0;C9JM38;C9J286;C9J323;J3QT54	RefProt	RefProt;Isoform;RefProt;RefProt;RefProt;RefProt;RefProt;RefProt;RefProt;RefProt	17	41265.7	SSSTEPPPPVR	0.5	Medium	Shared peptide	8601.29	22533.3	28379.8	11292.8	11548.3	11951.6	5912.7	2931.15	3434.43	13798.7	5503.96	10327.5	14319.1	15159.9	13264.6
CPSF7_141/LLELLPGK	F5H669_141/LLELLPGK	CPSF7;CPSF7;CPSF7;CPSF7	F5H669;F5H047;F5H6M0;J3QT54	RefProt	RefProt;RefProt;RefProt;RefProt	17	41265.7	LLELLPGK	1	High	Shared peptide	7390.79	10788.6	41544.7	10642.8	9789.93	10346.8	10572.2	7393.72	7389.11	6068.93	5182.33	19795.8	10199.1	10651.1	9187.99
CPSF7_67/TPAILYTYSGLR	F5H669_67/TPAILYTYSGLR	CPSF7;CPSF7;CPSF7;CPSF7;CPSF7;CPSF7;CPSF7;CPSF7;CPSF7;CPSF7	F5H5B7;II_785693;F5GXA3;F5H669;F5H047;F5H6M0;C9JM38;C9J286;C9J323;J3QT54	RefProt	RefProt;Isoform;RefProt;RefProt;RefProt;RefProt;RefProt;RefProt;RefProt;RefProt	17	41265.7	TPAILYTYSGLR	0.5	Medium	Shared peptide	5368.05	NA	16020.3	5737.93	6223.61	6736.81	NA	NA	1768.34	4964.49	3332.67	9229.56	7878.05	7642.58	6668.66
CPSF7_237/ASAPYNHHGSR	F5H669_237/ASAPYNHHGSR	CPSF7	F5H669	RefProt	RefProt	17	41265.7	ASAPYNHHGSR	0.5	Medium	Shared peptide	4426.6	12648.8	11029.2	1905.62	884.578	1208.45	1112.73	NA	642.756	1672.07	694.564	NA	561.391	723.776	545.438
CPSF7_104/SIGVYDVVELK	F5H669_104/SIGVYDVVELK	CPSF7;CPSF7;CPSF7;CPSF7;CPSF7;CPSF7;CPSF7	F5H669;F5H047;F5H6M0;C9JM38;C9J286;C9J323;J3QT54	RefProt	RefProt;RefProt;RefProt;RefProt;RefProt;RefProt;RefProt	17	41265.7	SIGVYDVVELK	0.75	High	Shared peptide	5660.72	11199.4	13922.6	4020.88	5199.65	6042.34	NA	NA	NA	2168.93	2941.7	NA	7021.86	4195.01	5784.01
CPSF7_322/DCLHGIEAK	F5H669_322/DCLHGIEAK	CPSF7;CPSF7	II_785700;F5H669	RefProt	Isoform;RefProt	17	41265.7	DCLHGIEAK	0.75	High	Shared peptide	1250.91	9202.23	10475.6	925.987	1915.88	1472.24	NA	NA	NA	585.453	709.428	NA	1443.8	865.203	1052.55
CPSF7_126/GYAEVVVASENSVHK	F5H669_126/GYAEVVVASENSVHK	CPSF7;CPSF7;CPSF7;CPSF7;CPSF7;CPSF7	F5H669;F5H047;F5H6M0;C9J286;C9J323;J3QT54	RefProt	RefProt;RefProt;RefProt;RefProt;RefProt;RefProt	17	41265.7	GYAEVVVASENSVHK	0.75	High	Shared peptide	1395.79	825.877	NA	1863.02	1779.64	1758.82	NA	NA	NA	773.731	837.768	NA	1731.29	1415.12	1680.33
CPSF7_163/QNLSQFEAQAR	F5H669_163/QNLSQFEAQAR	CPSF7;CPSF7;CPSF7;CPSF7	F5H669;F5H047;F5H6M0;J3QT54	RefProt	RefProt;RefProt;RefProt;RefProt	17	41265.7	QNLSQFEAQAR	0.75	High	Shared peptide	22613.4	12543.9	NA	23119.1	21222.6	20787.6	NA	NA	5528.02	NA	14604.4	NA	27802	NA	21004.9
CPSF7_248/DSGPPPSTVSEAEFEDIMKR	F5H669_248/DSGPPPSTVSEAEFEDIMKR	CPSF7;CPSF7	II_785700;F5H669	RefProt	Isoform;RefProt	17	41265.7	DSGPPPSTVSEAEFEDIMKR	0.5	Medium	Shared peptide	1463.07	12324.3	9181.96	899.423	835.856	435.847	NA	NA	NA	NA	200.591	NA	529.841	NA	417.118
CPSF7_57/QEPSPKPNNK	F5H669_57/QEPSPKPNNK	CPSF7;CPSF7;CPSF7;CPSF7;CPSF7;CPSF7;CPSF7;CPSF7;CPSF7;CPSF7	F5H5B7;II_785693;F5GXA3;F5H669;F5H047;F5H6M0;C9JM38;C9J286;C9J323;J3QT54	RefProt	RefProt;Isoform;RefProt;RefProt;RefProt;RefProt;RefProt;RefProt;RefProt;RefProt	17	41265.7	QEPSPKPNNK	0.25	Low	Shared peptide	122.399	NA	NA	124.2	166.47	118.429	NA	NA	NA	214.658	88.8508	NA	77.8143	323.08	26.4981
CPSF7_155/VDVRPATR	F5H669_155/VDVRPATR	CPSF7;CPSF7;CPSF7;CPSF7	F5H669;F5H047;F5H6M0;J3QT54	RefProt	RefProt;RefProt;RefProt;RefProt	17	41265.7	VDVRPATR	0.75	High	Shared peptide	4762.01	4658.37	NA	4702.69	4272.9	3398.09	NA	NA	NA	4662.81	3337.61	NA	7009.54	8492.11	7196.61
CPSF7_248/DSGPPPSTVSEAEFEDIMK	F5H669_248/DSGPPPSTVSEAEFEDIMK	CPSF7;CPSF7	II_785700;F5H669	RefProt	Isoform;RefProt	17	41265.7	DSGPPPSTVSEAEFEDIMK	0.5	Medium	Shared peptide	3418.98	13514.6	37506.1	335.158	NA	419.277	NA	NA	1710.21	NA	NA	NA	316.879	NA	NA
CPSF7_364/DLLHNEDR	F5H669_364/DLLHNEDR	CPSF7;CPSF7	II_785700;F5H669	RefProt	Isoform;RefProt	17	41265.7	DLLHNEDR	0.25	Low	Shared peptide	6057.94	20149.2	39899.9	NA	NA	NA	NA	NA	NA	NA	NA	NA	NA	NA	625.331
CPSF7_46/SSSTEPPPPVRQEPSPK	F5H669_46/SSSTEPPPPVRQEPSPK	CPSF7;CPSF7;CPSF7;CPSF7;CPSF7;CPSF7;CPSF7;CPSF7;CPSF7;CPSF7	F5H5B7;II_785693;F5GXA3;F5H669;F5H047;F5H6M0;C9JM38;C9J286;C9J323;J3QT54	RefProt	RefProt;Isoform;RefProt;RefProt;RefProt;RefProt;RefProt;RefProt;RefProt;RefProt	17	41265.7	SSSTEPPPPVRQEPSPK	0.5	Medium	Shared peptide	45.1129	NA	NA	195.704	214.62	174.237	NA	NA	NA	NA	27.9126	NA	NA	NA	NA
LTBR_49/EYYEPQHR	F5H6F8_49/EYYEPQHR	LTBR;LTBR;LTBR	II_772260;II_772263;F5H6F8	RefProt	Isoform;Isoform;RefProt	1	23745	EYYEPQHR	0.5	Medium	Shared peptide	NA	NA	NA	NA	107.181	241.897	NA	NA	NA	726.659	861.453	NA	127.619	NA	324.232
ANKLE2;ANKLE2_35;28/LMYPDDDEAMLQK	F5H6J0;II_767853_35;28/LMYPDDDEAMLQK	ANKLE2;ANKLE2	II_767853;F5H6J0	RefProt;Isoform	Isoform;RefProt	3	13587.46;12765.55	LMYPDDDEAMLQK	0.5	Medium	Shared peptide	635.035	NA	NA	897.451	975.607	1135.48	NA	NA	NA	179.698	372.927	NA	1199.48	478.479	803.707
ANKLE2;ANKLE2_63;56/MGYDTPLHFACK	F5H6J0;II_767853_63;56/MGYDTPLHFACK	ANKLE2;ANKLE2	II_767853;F5H6J0	RefProt;Isoform	Isoform;RefProt	3	13587.46;12765.55	MGYDTPLHFACK	1	High	Shared peptide	433.292	NA	NA	NA	439.257	436.195	NA	NA	NA	NA	NA	NA	319.392	NA	531.986
ANKLE2;ANKLE2_75;68/FGNADVVNVLSSHHLIVK	F5H6J0;II_767853_75;68/FGNADVVNVLSSHHLIVK	ANKLE2;ANKLE2	II_767853;F5H6J0	RefProt;Isoform	Isoform;RefProt	3	13587.46;12765.55	FGNADVVNVLSSHHLIVK	1	High	Shared peptide	NA	NA	NA	140.792	183.295	162.745	NA	NA	NA	NA	80.6807	NA	124.671	NA	360.421
OTUB1_2/AAEEPQQQK	F5H6Q1_2/AAEEPQQQK	OTUB1;OTUB1;OTUB1;OTUB1	II_785108;F5H6Q1;F5GYJ8;F5H3F0	RefProt	Isoform;RefProt;RefProt;RefProt	12	32301.2	AAEEPQQQK	0.25	Low	Shared peptide	5862.56	11252.1	11442.4	4720.75	4648.39	4911.27	1850.31	NA	1663.09	5518.39	7193.16	11739.2	5451.88	5010.92	4833.43
OTUB1_11/QEPLGSDSEGVNCLAYDEAIMAQQDR	F5H6Q1_11/QEPLGSDSEGVNCLAYDEAIMAQQDR	OTUB1;OTUB1;OTUB1;OTUB1;OTUB1	II_785108;F5H6Q1;II_785117;F5GYJ8;F5H3F0	RefProt	Isoform;RefProt;Isoform;RefProt;RefProt	12	32301.2	QEPLGSDSEGVNCLAYDEAIMAQQDR	0.25	Low	Shared peptide	5660.56	9265.36	8026.99	1674.51	2187.82	2640.87	NA	1609.6	1873.26	2020.16	4187.53	8564.11	3711.06	1903.78	2553.97
OTUB1_186/LLTSGYLQR	F5H6Q1_186/LLTSGYLQR	OTUB1;OTUB1;OTUB1;OTUB1;OTUB1	F5GYN4;F5H6Q1;II_785117;F5GYJ8;F5H3F0	RefProt	RefProt;RefProt;Isoform;RefProt;RefProt	12	32301.2	LLTSGYLQR	0.75	High	Shared peptide	22359.4	73387.2	61471.5	23686	19419.6	21785.8	17786	NA	NA	37298.4	32952.8	35750.6	21870.8	25756.1	23206
OTUB1_69/EYAEDDNIYQQK	F5H6Q1_69/EYAEDDNIYQQK	OTUB1;OTUB1;OTUB1;OTUB1;OTUB1;OTUB1	II_785100;II_785107;F5GYN4;F5H6Q1;II_785117;F5GYJ8	RefProt	Isoform;Isoform;RefProt;RefProt;Isoform;RefProt	12	32301.2	EYAEDDNIYQQK	0.25	Low	Shared peptide	6212.49	11640.2	12750.9	5316.59	4676.36	6422.36	1503.21	NA	NA	6077.76	9695.28	8539.05	6705.91	4252.36	5318.9
OTUB1_61/LELSVLYK	F5H6Q1_61/LELSVLYK	OTUB1;OTUB1;OTUB1;OTUB1;OTUB1;OTUB1	II_785100;II_785107;F5GYN4;F5H6Q1;II_785117;F5GYJ8	RefProt	Isoform;Isoform;RefProt;RefProt;Isoform;RefProt	12	32301.2	LELSVLYK	1	High	Shared peptide	6253.02	47689.5	59919.5	9654.75	8933.44	8792.16	18904.2	17004.2	9354.7	13978.2	12336.5	43656.3	7869.19	15721.4	8045.98
OTUB1_198/FFEHFIEGGR	F5H6Q1_198/FFEHFIEGGR	OTUB1;OTUB1;OTUB1;OTUB1;OTUB1	F5GYN4;F5H6Q1;II_785117;F5GYJ8;F5H3F0	RefProt	RefProt;RefProt;Isoform;RefProt;RefProt	12	32301.2	FFEHFIEGGR	0.75	High	Shared peptide	8477.8	38655.3	58747.8	9755.11	9491.25	10044.5	23291.4	12502.8	17048.7	11750.2	9310.76	NA	5587.48	7558.75	7417.1
OTUB1_248/GEGGTTNPHIFPEGSEPK	F5H6Q1_248/GEGGTTNPHIFPEGSEPK	OTUB1;OTUB1;OTUB1;OTUB1	F5GYN4;F5H6Q1;II_785117;F5H3F0	RefProt	RefProt;RefProt;Isoform;RefProt	12	32301.2	GEGGTTNPHIFPEGSEPK	0.25	Low	Shared peptide	10371.5	17194.5	2191.7	6508.61	7440.23	7725.21	1528.09	NA	1808.15	10467.7	13806.5	1110.16	10244.9	8293.47	10611.9
OTUB1_211/EFCQQEVEPMCK	F5H6Q1_211/EFCQQEVEPMCK	OTUB1;OTUB1;OTUB1;OTUB1;OTUB1	F5GYN4;F5H6Q1;II_785117;F5GYJ8;F5H3F0	RefProt	RefProt;RefProt;Isoform;RefProt;RefProt	12	32301.2	EFCQQEVEPMCK	0.5	Medium	Shared peptide	6963.55	28569.9	NA	11689.9	13811.6	12851.1	NA	NA	2868.57	5815.82	11562.2	12813.3	2775.59	3077.98	4279.72
OTUB1_104/AFGFSHLEALLDDSK	F5H6Q1_104/AFGFSHLEALLDDSK	OTUB1;OTUB1;OTUB1;OTUB1	F5GYN4;F5H6Q1;II_785117;F5GYJ8	RefProt	RefProt;RefProt;Isoform;RefProt	12	32301.2	AFGFSHLEALLDDSK	0.75	High	Shared peptide	3676.44	23263	22577.2	8734.94	8256.76	6347.75	12708.7	4517.78	6431.43	6538.97	5443.35	NA	5179.37	6386.09	3387.15
OTUB1_94/TRPDGNCFYR	F5H6Q1_94/TRPDGNCFYR	OTUB1;OTUB1;OTUB1;OTUB1	F5GYN4;F5H6Q1;II_785117;F5GYJ8	RefProt	RefProt;RefProt;Isoform;RefProt	12	32301.2	TRPDGNCFYR	0.75	High	Shared peptide	2477.26	6706.02	7873.5	2479.83	2581.62	2227.72	NA	NA	NA	3394.67	3348.5	NA	1701.31	1750.36	2265.46
OTUB1_266/VYLLYRPGHYDILYK	F5H6Q1_266/VYLLYRPGHYDILYK	OTUB1;OTUB1;OTUB1;OTUB1	F5GYN4;F5H6Q1;II_785117;F5H3F0	RefProt	RefProt;RefProt;Isoform;RefProt	12	32301.2	VYLLYRPGHYDILYK	0.75	High	Shared peptide	474.093	NA	NA	816.471	764.052	544.979	2632.4	NA	NA	1696.5	1029.66	NA	247.292	863.663	1085.46
OTUB1_272/PGHYDILYK	F5H6Q1_272/PGHYDILYK	OTUB1;OTUB1;OTUB1;OTUB1	F5GYN4;F5H6Q1;II_785117;F5H3F0	RefProt	RefProt;RefProt;Isoform;RefProt	12	32301.2	PGHYDILYK	0.75	High	Shared peptide	NA	NA	NA	1150.62	1037.9	1659.75	NA	NA	NA	1931.62	1680.88	NA	1598.56	NA	1475.06
GOLT1B_1/MISLTDTQK	F5H6U7_1/MISLTDTQK	GOLT1B;GOLT1B;GOLT1B;GOLT1B;GOLT1B	II_771048;II_771049;F5GWD8;F5GXH6;F5H6U7	RefProt	Isoform;Isoform;RefProt;RefProt;RefProt	3	14307.4	MISLTDTQK	1	High	Shared peptide	3264.36	1305.59	NA	4006.17	2966.78	4057.08	NA	NA	NA	2190.37	2360.93	11930.3	3457.84	4237.47	3164.52
GOLT1B_111/RVPVLGSLLNLPGIR	F5H6U7_111/RVPVLGSLLNLPGIR	GOLT1B;GOLT1B;GOLT1B;GOLT1B	II_771047;G3V1U5;II_771054;F5H6U7	RefProt	Isoform;RefProt;Isoform;RefProt	3	14307.4	RVPVLGSLLNLPGIR	0.5	Medium	Shared peptide	NA	NA	NA	3230.81	3145.49	1374.69	NA	NA	NA	1427.05	854.073	NA	847.692	1923.05	1096.71
GOLT1B_112/VPVLGSLLNLPGIR	F5H6U7_112/VPVLGSLLNLPGIR	GOLT1B;GOLT1B;GOLT1B;GOLT1B	II_771047;G3V1U5;II_771054;F5H6U7	RefProt	Isoform;RefProt;Isoform;RefProt	3	14307.4	VPVLGSLLNLPGIR	0.5	Medium	Shared peptide	NA	NA	NA	NA	NA	26.1969	NA	NA	NA	NA	NA	NA	NA	NA	NA
MGST1;MGST1;MGST1_43;43;43/VFANPEDCVAFGK	F5H6X2;F5H7F6;II_771185_43;43;43/VFANPEDCVAFGK	MGST1;MGST1;MGST1	II_771185;F5H7F6;F5H6X2	RefProt;RefProt;Isoform	Isoform;RefProt;RefProt	5	9228.72;8886.37;11240.95	VFANPEDCVAFGK	0.75	High	Shared peptide	85846.7	60092.5	NA	100106	94865.7	107498	NA	NA	NA	78092.9	74513.9	168742	103053	105179	89957.2
MGST1;MGST1;MGST1_27;27;27/MMLMSTATAFYR	F5H6X2;F5H7F6;II_771185_27;27;27/MMLMSTATAFYR	MGST1;MGST1;MGST1;MGST1;MGST1	II_771183;II_771185;F5H7F6;F5H6X2;F5GX73	RefProt;RefProt;Isoform	Isoform;Isoform;RefProt;RefProt;RefProt	5	9228.72;8886.37;11240.95	MMLMSTATAFYR	0.5	Medium	Shared peptide	5447.57	9139.52	NA	10420.1	8465.09	10737.7	NA	NA	NA	6769.34	6830.22	NA	5864.48	6223.87	7883.94
MGST1;MGST1;MGST1_65;65;65/TDDRVER	F5H6X2;F5H7F6;II_771185_65;65;65/TDDRVER	MGST1;MGST1;MGST1;MGST1	II_771185;F5H7F6;F5H760;F5H6X2	RefProt;RefProt;Isoform	Isoform;RefProt;RefProt;RefProt	5	9228.72;8886.37;11240.95	TDDRVER	0.5	Medium	Shared peptide	2427.86	1853.52	NA	3991.05	5740.92	7451.16	NA	NA	NA	8303.79	3728.97	5052.94	6200.34	8599.55	6242.35
MGST1;MGST1;MGST1_42;42;42/KVFANPEDCVAFGK	F5H6X2;F5H7F6;II_771185_42;42;42/KVFANPEDCVAFGK	MGST1;MGST1;MGST1	II_771185;F5H7F6;F5H6X2	RefProt;RefProt;Isoform	Isoform;RefProt;RefProt	5	9228.72;8886.37;11240.95	KVFANPEDCVAFGK	1	High	Shared peptide	274.485	NA	NA	2055.73	1665.86	236.612	NA	NA	NA	945.508	716.603	NA	NA	NA	230.708
MGST1;MGST1;MGST1_43;43;43/VFANPEDCVAFGKGENAK	F5H6X2;F5H7F6;II_771185_43;43;43/VFANPEDCVAFGKGENAK	MGST1;MGST1;MGST1	II_771185;F5H7F6;F5H6X2	RefProt;RefProt;Isoform	Isoform;RefProt;RefProt	5	9228.72;8886.37;11240.95	VFANPEDCVAFGKGENAK	0.75	High	Shared peptide	NA	NA	NA	673.168	559.327	341.18	NA	NA	NA	NA	NA	NA	NA	NA	NA
GTPBP1_93/STLLGVLTHGELDNGR	F5H716_93/STLLGVLTHGELDNGR	GTPBP1	F5H716	RefProt	RefProt	3	16603.4	STLLGVLTHGELDNGR	1	High	Shared peptide	2104.69	NA	NA	3836.16	2364.21	2644.84	NA	NA	NA	1392.26	NA	NA	1979.84	2812.29	2664.87
GTPBP1_41/SMAEQIEADVILLR	F5H716_41/SMAEQIEADVILLR	GTPBP1;GTPBP1;GTPBP1	II_654957;F5H716;F5H257	RefProt	Isoform;RefProt;RefProt	3	16603.4	SMAEQIEADVILLR	0.5	Medium	Shared peptide	493.384	NA	NA	349.453	269.576	331.099	NA	NA	NA	NA	203.618	NA	507.345	NA	437.084
GTPBP1_118/HKHEIESGR	F5H716_118/HKHEIESGR	GTPBP1	F5H716	RefProt	RefProt	3	16603.4	HKHEIESGR	0.5	Medium	Shared peptide	NA	NA	NA	261.066	22.9838	NA	NA	NA	NA	NA	NA	NA	NA	NA	NA
CYB561;CYB561;CYB561;CYB561_248;227;235;152/EALLFNLGGK	F5H757;II_714015;J3KSL5;J3QS47_248;227;235;152/EALLFNLGGK	CYB561;CYB561;CYB561;CYB561	J3QS47;F5H757;II_714015;J3KSL5	RefProt;Isoform;RefProt;RefProt	RefProt;RefProt;Isoform;RefProt	1	34751.6;32530.96;NA;24679.95	EALLFNLGGK	1	High	Shared peptide	559.909	NA	NA	967.466	957.609	1197.78	NA	NA	NA	500.096	751.712	NA	520.973	638.318	746.039
MGST1_79/IYHTIAYLTPLPQPNR	F5H760_79/IYHTIAYLTPLPQPNR	MGST1	F5H760	RefProt	RefProt	1	11893.7	IYHTIAYLTPLPQPNR	0.5	Medium	Shared peptide	14416.9	7678.06	NA	17155.1	19954.2	21918.4	NA	NA	NA	17959	11882.1	NA	19664.5	22468.2	18866.1
STIP1_79/AAALEFLNR	F5H783_79/AAALEFLNR	STIP1;STIP1	F5H783;F5GXD8	RefProt	RefProt;RefProt	22	26990.6	AAALEFLNR	1	High	Shared peptide	117677	224125	346943	88999.5	75553.4	96001.1	1.25988e+06	2.45072e+06	1.44102e+06	414542	255275	150965	94916.4	112610	100296
STIP1_145/TLLSDPTYR	F5H783_145/TLLSDPTYR	STIP1	F5H783	RefProt	RefProt	22	26990.6	TLLSDPTYR	1	High	Shared peptide	91404	160869	206046	85464.5	78946.1	93524.8	826368	1.29788e+06	854623	320921	234631	543937	104670	110182	102160
STIP1_64/TVDLKPDWGK	F5H783_64/TVDLKPDWGK	STIP1;STIP1;STIP1	II_785090;F5H783;F5GXD8	RefProt	Isoform;RefProt;RefProt	22	26990.6	TVDLKPDWGK	0.75	High	Shared peptide	39737.7	55394.4	54662.2	43367.8	46304.2	41896.6	98781.2	456638	231984	142107	104795	72801	47541.6	53960.5	51887.2
STIP1_33/LDPHNHVLYSNR	F5H783_33/LDPHNHVLYSNR	STIP1;STIP1;STIP1	II_785090;F5H783;F5GXD8	RefProt	Isoform;RefProt;RefProt	22	26990.6	LDPHNHVLYSNR	0.75	High	Shared peptide	19927.3	29070.7	21421.2	40048	43735.1	35615.8	95812.4	117347	102129	76335.7	70630	5100.73	13777	14030.3	19791.2
STIP1_101/HEANNPQLK	F5H783_101/HEANNPQLK	STIP1;STIP1	F5H783;F5GXD8	RefProt	RefProt;RefProt	22	26990.6	HEANNPQLK	0.75	High	Shared peptide	24528.7	25227.6	13699.1	34248.1	35005.8	32935.4	107739	121107	79644.1	101128	83598.3	42041.6	30793	21220.7	34279
STIP1_93/RTYEEGLK	F5H783_93/RTYEEGLK	STIP1;STIP1	F5H783;F5GXD8	RefProt	RefProt;RefProt	22	26990.6	RTYEEGLK	0.75	High	Shared peptide	5946.03	3873.68	5638.05	8916.8	8528.81	7159.69	20286.8	31793.2	17178.6	14126.5	15248.9	2594.11	5605.62	5435.55	7182.83
STIP1_161/NKPSDLGTK	F5H783_161/NKPSDLGTK	STIP1	F5H783	RefProt	RefProt	22	26990.6	NKPSDLGTK	0.5	Medium	Shared peptide	25203.3	28245	32255.8	27451.7	24731.2	20363.3	100488	122958	50382.5	104757	91803.1	114927	31385.5	37216.9	32897.3
STIP1_110/EGLQNMEAR	F5H783_110/EGLQNMEAR	STIP1;STIP1	F5H783;F5GXD8	RefProt	RefProt;RefProt	22	26990.6	EGLQNMEAR	0.25	Low	Shared peptide	14779.4	17326.5	18260.3	13364.8	13702.2	27409.7	86456.7	157188	95807.5	48402.4	35457.9	80522.3	14575	16294.2	12486.2
STIP1_94/TYEEGLK	F5H783_94/TYEEGLK	STIP1;STIP1	F5H783;F5GXD8	RefProt	RefProt;RefProt	22	26990.6	TYEEGLK	0.5	Medium	Shared peptide	10827.7	17289.7	34368	8384.8	8525.74	9332.78	36317.6	104830	45229	38218.7	29635.8	56818.4	12864.6	10975.2	11241
STIP1_57/AYEDGCK	F5H783_57/AYEDGCK	STIP1;STIP1;STIP1	II_785090;F5H783;F5GXD8	RefProt	Isoform;RefProt;RefProt	22	26990.6	AYEDGCK	0.5	Medium	Shared peptide	6623.66	12978.9	8095.22	7544.64	9327.25	8355.26	15012.5	27690.9	13930.5	38653.7	38756.6	79379.7	13319	14826.3	10903
STIP1_14/ALSVGNIDDALQCYSEAIK	F5H783_14/ALSVGNIDDALQCYSEAIK	STIP1;STIP1;STIP1	II_785090;F5H783;F5GXD8	RefProt	Isoform;RefProt;RefProt	22	26990.6	ALSVGNIDDALQCYSEAIK	0.5	Medium	Shared peptide	6800.83	11895.7	17352.2	7496.62	12257	8287.71	103420	194502	109558	39384.4	33211.9	NA	11341.2	9896.72	8680.07
STIP1_154/ELIEQLR	F5H783_154/ELIEQLR	STIP1	F5H783	RefProt	RefProt	22	26990.6	ELIEQLR	0.5	Medium	Shared peptide	20098.5	70541.9	101703	24042.7	25481.1	30317.8	330916	631837	734691	112601	78242.2	169603	33341.2	37612.6	71646.9
STIP1_208/ETKPEPMEEDLPENKK	F5H783_208/ETKPEPMEEDLPENKK	STIP1	F5H783	RefProt	RefProt	22	26990.6	ETKPEPMEEDLPENKK	0.25	Low	Shared peptide	13948.5	12057.2	8854.85	11818	17114.6	13907.9	26827.2	69807.8	74395.1	33452.3	42109.4	4934.88	17502.1	10739.2	16953.4
STIP1_1/MEQVNELK	F5H783_1/MEQVNELK	STIP1;STIP1;STIP1	II_785090;F5H783;F5GXD8	RefProt	Isoform;RefProt;RefProt	22	26990.6	MEQVNELK	0.75	High	Shared peptide	24098.9	36711.8	38545.7	20460.5	15451.3	18628.4	60034.1	188225	92123.5	30215	28041.3	84502.4	13231.6	12468.2	11202.1
STIP1_79/AAALEFLNRFEEAK	F5H783_79/AAALEFLNRFEEAK	STIP1;STIP1	F5H783;F5GXD8	RefProt	RefProt;RefProt	22	26990.6	AAALEFLNRFEEAK	0.75	High	Shared peptide	2399.24	8753.79	8220.18	17699.4	17207.9	13589.4	135832	86124.2	91078	11862.3	8562.93	NA	3955.5	4750.64	2469.92
STIP1_208/ETKPEPMEEDLPENK	F5H783_208/ETKPEPMEEDLPENK	STIP1	F5H783	RefProt	RefProt	22	26990.6	ETKPEPMEEDLPENK	0.25	Low	Shared peptide	5843.48	7363.24	10538.6	3913.08	2973	4476.54	9797.07	34167.6	23605.5	10089.7	14925.8	13626.9	6948.71	5373.01	6055.96
STIP1_207/KETKPEPMEEDLPENK	F5H783_207/KETKPEPMEEDLPENK	STIP1	F5H783	RefProt	RefProt	22	26990.6	KETKPEPMEEDLPENK	0.25	Low	Shared peptide	150.818	472.705	NA	791.467	1073.68	626.074	1394.86	1586.5	3767.03	1019.5	792.241	NA	361.319	352.609	436.142
STIP1_124/FMNPFNMPNLYQK	F5H783_124/FMNPFNMPNLYQK	STIP1	F5H783	RefProt	RefProt	22	26990.6	FMNPFNMPNLYQK	0.5	Medium	Shared peptide	5270.55	8697.96	NA	8769.63	8255.81	5576.16	21789.2	69973.2	45037.4	16009.1	10623.2	NA	3175.29	5393.25	3269.25
STIP1_79/AAALEFLNRFEEAKR	F5H783_79/AAALEFLNRFEEAKR	STIP1;STIP1	F5H783;F5GXD8	RefProt	RefProt;RefProt	22	26990.6	AAALEFLNRFEEAKR	0.75	High	Shared peptide	354.017	NA	NA	2118.85	2630.01	786.202	17423.1	NA	12034.8	NA	406.07	NA	NA	NA	NA
STIP1_123/KFMNPFNMPNLYQK	F5H783_123/KFMNPFNMPNLYQK	STIP1	F5H783	RefProt	RefProt	22	26990.6	KFMNPFNMPNLYQK	0.5	Medium	Shared peptide	NA	NA	NA	1068.75	1132.46	276.698	22055.9	16035.7	9226.65	NA	NA	NA	NA	NA	NA
STIP1_145/TLLSDPTYRELIEQLR	F5H783_145/TLLSDPTYRELIEQLR	STIP1	F5H783	RefProt	RefProt	22	26990.6	TLLSDPTYRELIEQLR	0.5	Medium	Shared peptide	NA	NA	NA	1681.97	1170.39	451.769	NA	NA	14294.2	NA	NA	NA	NA	NA	NA
STIP1_14/ALSVGNIDDALQCYSEAIKLDPHNHVLYSNR	F5H783_14/ALSVGNIDDALQCYSEAIKLDPHNHVLYSNR	STIP1;STIP1;STIP1	II_785090;F5H783;F5GXD8	RefProt	Isoform;RefProt;RefProt	22	26990.6	ALSVGNIDDALQCYSEAIKLDPHNHVLYSNR	0.75	High	Shared peptide	NA	NA	NA	NA	204.085	NA	NA	NA	2351.08	NA	NA	NA	NA	NA	NA
GABPB1_263/VESAEIEER	F5H7I4_263/VESAEIEER	GABPB1	F5H7I4	RefProt	RefProt	3	34196.2	VESAEIEER	0.5	Medium	Shared peptide	2767.98	13289.5	15882.2	1304.65	4000.17	5021.55	44470.7	65874.9	65610.3	5907.52	7613.63	6046.31	6656.99	6330.79	7179.63
GABPB1_50/YGADVHTQSK	F5H7I4_50/YGADVHTQSK	GABPB1;GABPB1	H9ZYI9;F5H7I4	RefProt	RefProt;RefProt	3	34196.2	YGADVHTQSK	0.75	High	Shared peptide	NA	NA	NA	234.211	172.262	174.919	NA	NA	NA	546.633	436.138	NA	NA	NA	257.333
GABPB1_296/EQEAEAYR	F5H7I4_296/EQEAEAYR	GABPB1	F5H7I4	RefProt	RefProt	3	34196.2	EQEAEAYR	0.5	Medium	Shared peptide	NA	NA	NA	374.186	222.556	NA	NA	NA	NA	NA	646.261	NA	NA	NA	479.425
LRP6;LRP6_1418;1328/AHVTGASSSSSSSTK	F5H7J9;H0YGW5_1418;1328/AHVTGASSSSSSSTK	LRP6;LRP6	F5H7J9;H0YGW5	RefProt;RefProt	RefProt;RefProt	4	175435.84;NA	AHVTGASSSSSSSTK	0.5	Medium	Shared peptide	20.0062	NA	NA	NA	32.606	1	NA	NA	NA	NA	18.6613	NA	53.8553	NA	4.2596
LRP6;LRP6_304;169/PFYQCACPTGVK	F5H7J9;H0YGW5_304;169/PFYQCACPTGVK	LRP6;LRP6	F5H7J9;H0YGW5	RefProt;RefProt	RefProt;RefProt	4	175435.84;NA	PFYQCACPTGVK	0.75	High	Shared peptide	NA	459.128	NA	47.1586	81.3901	NA	NA	NA	NA	NA	223.782	NA	NA	NA	NA
LRP6;LRP6_947;812/MVIDEQQSPDIILPIHSLR	F5H7J9;H0YGW5_947;812/MVIDEQQSPDIILPIHSLR	LRP6;LRP6	F5H7J9;H0YGW5	RefProt;RefProt	RefProt;RefProt	4	175435.84;NA	MVIDEQQSPDIILPIHSLR	0.5	Medium	Shared peptide	NA	NA	NA	NA	105.558	55.219	NA	NA	NA	NA	200.548	NA	NA	NA	NA
LRP6;LRP6_1126;991/IESSDLSGANR	F5H7J9;H0YGW5_1126;991/IESSDLSGANR	LRP6;LRP6	F5H7J9;H0YGW5	RefProt;RefProt	RefProt;RefProt	4	175435.84;NA	IESSDLSGANR	0.5	Medium	Shared peptide	NA	NA	NA	NA	NA	NA	NA	NA	NA	622.313	406.313	NA	NA	NA	NA
RBL2_294/CLNAGSGTETAER	F5H837_294/CLNAGSGTETAER	RBL2;RBL2;RBL2	II_733463;F5H837;II_3769296	RefProt	Isoform;RefProt;Isoform	3	73182.6	CLNAGSGTETAER	0.75	High	Shared peptide	79.2472	NA	NA	221.107	109.499	104.409	NA	NA	NA	NA	NA	NA	NA	NA	NA
RBL2_596/YSSPPASTTR	F5H837_596/YSSPPASTTR	RBL2;RBL2;RBL2	II_733455;II_733463;F5H837	RefProt	Isoform;Isoform;RefProt	3	73182.6	YSSPPASTTR	0.25	Low	Shared peptide	NA	NA	NA	416.634	348.122	628.722	NA	NA	NA	NA	NA	NA	NA	NA	NA
RBL2_191/DSKPSSDPPCIIEK	F5H837_191/DSKPSSDPPCIIEK	RBL2;RBL2;RBL2	II_733461;F5H837;II_3769296	RefProt	Isoform;RefProt;Isoform	3	73182.6	DSKPSSDPPCIIEK	0.5	Medium	Shared peptide	NA	NA	NA	177.843	249.982	120.267	NA	NA	NA	NA	NA	NA	NA	NA	NA
PHACTR2_84/TPPLEEQAEDK	F5H858_84/TPPLEEQAEDK	PHACTR2;PHACTR2;PHACTR2	II_599414;H9KVA6;F5H858	RefProt	Isoform;RefProt;RefProt	3	17546.2	TPPLEEQAEDK	0.25	Low	Shared peptide	623.886	NA	NA	710.021	748.565	623.056	16448.2	29890.9	33240.2	NA	624.224	NA	802.645	NA	779.282
PHACTR2_73/SEEGNGSVSEK	F5H858_73/SEEGNGSVSEK	PHACTR2;PHACTR2;PHACTR2	II_599414;H9KVA6;F5H858	RefProt	Isoform;RefProt;RefProt	3	17546.2	SEEGNGSVSEK	0.25	Low	Shared peptide	44.327	NA	NA	105.447	103.682	1020.56	642.067	548.735	1365.03	NA	48.8104	NA	NA	NA	NA
PHACTR2_84/TPPLEEQAEDKK	F5H858_84/TPPLEEQAEDKK	PHACTR2;PHACTR2;PHACTR2	II_599414;H9KVA6;F5H858	RefProt	Isoform;RefProt;RefProt	3	17546.2	TPPLEEQAEDKK	0.25	Low	Shared peptide	NA	NA	NA	167.097	NA	NA	1372.42	NA	3734.16	NA	158.238	NA	NA	NA	NA
MED21_118/IQSALADIAQSQLK	F5H872_118/IQSALADIAQSQLK	MED21	F5H872	RefProt	RefProt	1	17278.3	IQSALADIAQSQLK	0.75	High	Shared peptide	NA	NA	NA	NA	34.7725	NA	3124.99	NA	NA	NA	NA	NA	NA	NA	NA
TRPT1_87/FALQLGDPSTGLLIR	F5H8A0_87/FALQLGDPSTGLLIR	TRPT1	F5H8A0	RefProt	RefProt	3	20614.9	FALQLGDPSTGLLIR	1	High	Shared peptide	444.165	3536.78	8913.28	1059.9	1149.47	1173.31	1714.71	1816	986.72	348.751	325.59	NA	842.906	935.279	697.415
TRPT1_69/GFSAEDVQR	F5H8A0_69/GFSAEDVQR	TRPT1	F5H8A0	RefProt	RefProt	3	20614.9	GFSAEDVQR	0.75	High	Shared peptide	1107.76	5533.71	9382.67	2105.53	1463.09	2024.91	NA	NA	NA	NA	1053.64	NA	NA	1782.7	1303.03
TRPT1_24/EQDRDVQLSK	F5H8A0_24/EQDRDVQLSK	TRPT1;TRPT1	II_785068;F5H8A0	RefProt	Isoform;RefProt	3	20614.9	EQDRDVQLSK	0.5	Medium	Shared peptide	507.072	NA	NA	506.808	450.918	435.057	NA	NA	NA	NA	NA	NA	528.673	NA	372.663
C12orf43_76/LFFTSVPGGR	F5H8B7_76/LFFTSVPGGR	C12orf43;C12orf43;C12orf43	II_763932;F5H8B7;F5H3K2	RefProt	Isoform;RefProt;RefProt	10	21104.7	LFFTSVPGGR	0.5	Medium	Shared peptide	4088.97	8293.73	11206.7	5232.18	4789.82	5707.11	374051	577536	418612	9699.98	5521.21	5517.28	4929.6	4449.64	4778.85
C12orf43_116/EAAVSASDILQESAIHSPGTVEK	F5H8B7_116/EAAVSASDILQESAIHSPGTVEK	C12orf43;C12orf43;C12orf43	II_763932;F5H8B7;F5H3K2	RefProt	Isoform;RefProt;RefProt	10	21104.7	EAAVSASDILQESAIHSPGTVEK	0.5	Medium	Shared peptide	2472.18	3731.88	5827.14	1629.95	2240.92	1764.65	140374	294123	222014	4464.7	3514.86	6198.63	2740.74	2737.82	2420.04
C12orf43_176/SGELNGDQVSLGTK	F5H8B7_176/SGELNGDQVSLGTK	C12orf43;C12orf43	II_763932;F5H8B7	RefProt	Isoform;RefProt	10	21104.7	SGELNGDQVSLGTK	0.75	High	Shared peptide	1573.62	3573.3	6685.36	1435.54	1049.15	682.399	56925	102670	76573.3	NA	1708.63	9941.78	1360.35	2713.83	855.752
C12orf43_67/VALEDDGFR	F5H8B7_67/VALEDDGFR	C12orf43;C12orf43;C12orf43	II_763932;F5H8B7;F5H3K2	RefProt	Isoform;RefProt;RefProt	10	21104.7	VALEDDGFR	0.75	High	Shared peptide	2212.49	NA	5555.18	3636.73	3115.53	3560.3	143023	290509	217640	3758.29	3944.17	NA	2146.32	1875.14	1614.78
C12orf43_88/EESPQPR	F5H8B7_88/EESPQPR	C12orf43;C12orf43;C12orf43	II_763932;F5H8B7;F5H3K2	RefProt	Isoform;RefProt;RefProt	10	21104.7	EESPQPR	0.25	Low	Shared peptide	601.557	542.963	NA	582.086	431.005	780.056	NA	7462.42	6260.89	458.366	625.441	1180.52	405.589	NA	NA
C12orf43_13/EAAMPAWGLEQRPHVAGK	F5H8B7_13/EAAMPAWGLEQRPHVAGK	C12orf43;C12orf43	II_763929;F5H8B7	RefProt	Isoform;RefProt	10	21104.7	EAAMPAWGLEQRPHVAGK	0.75	High	Shared peptide	820.843	NA	NA	1018.1	1078.94	1334.98	5193.3	37507.4	12413.1	1501.61	946.917	NA	641.375	638.922	3065.6
C12orf43_153/VASVDSAVAATTPTSMATVQK	F5H8B7_153/VASVDSAVAATTPTSMATVQK	C12orf43;C12orf43;C12orf43	II_763932;F5H8B7;F5H3K2	RefProt	Isoform;RefProt;RefProt	10	21104.7	VASVDSAVAATTPTSMATVQK	1	High	Shared peptide	NA	NA	NA	379.951	380.522	471.899	27771.9	66233.9	36773.2	2031.13	1150.5	4208.75	925.9	1195.69	NA
C12orf43_86/EKEESPQPR	F5H8B7_86/EKEESPQPR	C12orf43;C12orf43;C12orf43	II_763932;F5H8B7;F5H3K2	RefProt	Isoform;RefProt;RefProt	10	21104.7	EKEESPQPR	0.25	Low	Shared peptide	NA	NA	NA	193.053	201.542	102.375	418.189	200.691	958.937	NA	NA	NA	NA	NA	NA
C12orf43_13/EAAMPAWGLEQRPHVAGKPR	F5H8B7_13/EAAMPAWGLEQRPHVAGKPR	C12orf43;C12orf43	II_763929;F5H8B7	RefProt	Isoform;RefProt	10	21104.7	EAAMPAWGLEQRPHVAGKPR	0.5	Medium	Shared peptide	NA	NA	NA	220.316	511.015	NA	NA	9684.35	2863.22	337.364	NA	NA	NA	NA	NA
C12orf43_152/KVASVDSAVAATTPTSMATVQK	F5H8B7_152/KVASVDSAVAATTPTSMATVQK	C12orf43;C12orf43;C12orf43	II_763932;F5H8B7;F5H3K2	RefProt	Isoform;RefProt;RefProt	10	21104.7	KVASVDSAVAATTPTSMATVQK	0.75	High	Shared peptide	NA	NA	NA	NA	78.7526	NA	5018.85	NA	5210.5	NA	35.6576	NA	NA	NA	NA
XRCC1_250/TPATAPVPAR	F5H8D7_250/TPATAPVPAR	XRCC1	F5H8D7	RefProt	RefProt	17	66013.5	TPATAPVPAR	0.5	Medium	Shared peptide	4001.79	7647.17	7205.04	3827.21	3718.67	4381.67	6104.44	4845.12	3386.62	3159.52	3101.67	4811.78	6131.38	7947.95	5756.26
XRCC1_108/DSPFGLSFVR	F5H8D7_108/DSPFGLSFVR	XRCC1;XRCC1;XRCC1;XRCC1;XRCC1;XRCC1;XRCC1	II_693677;II_693681;F5H8D7;M0QZ96;M0QYS5;M0R1U8;M0R0D2	RefProt	Isoform;Isoform;RefProt;RefProt;RefProt;RefProt;RefProt	17	66013.5	DSPFGLSFVR	0.75	High	Shared peptide	7960.69	60732.1	114919	4165.26	4758.42	6525.56	3792.46	NA	4685.53	2874.3	2994.21	NA	5289.2	5937.14	4641.22
XRCC1_590/LLPHQLYGVVPQA	F5H8D7_590/LLPHQLYGVVPQA	XRCC1	F5H8D7	RefProt	RefProt	17	66013.5	LLPHQLYGVVPQA	0.75	High	Shared peptide	5400.46	NA	NA	5932.68	5767.7	6302.29	12804.7	10814.6	13246.3	5815.6	5152.66	14618	5644.67	8794.29	6522.89
XRCC1_99/IVCSQPYSK	F5H8D7_99/IVCSQPYSK	XRCC1;XRCC1;XRCC1;XRCC1;XRCC1;XRCC1;XRCC1	II_693677;II_693681;F5H8D7;M0QZ96;M0QYS5;M0R1U8;M0R0D2	RefProt	Isoform;Isoform;RefProt;RefProt;RefProt;RefProt;RefProt	17	66013.5	IVCSQPYSK	0.75	High	Shared peptide	2741.09	9607.51	26593.7	2485.54	3247.58	2978.78	NA	NA	NA	1798.44	1685.99	2805.03	3425.79	3927.96	2807.85
XRCC1_200/AIGSTSKPQESPK	F5H8D7_200/AIGSTSKPQESPK	XRCC1;XRCC1	F5H8D7;M0QYS5	RefProt	RefProt;RefProt	17	66013.5	AIGSTSKPQESPK	0.25	Low	Shared peptide	2093.03	6576.37	3319.47	2227.87	2556.55	1889.66	1321.9	NA	NA	1710.5	1466.35	2006.72	3053.98	3542.63	3021.52
XRCC1_226/TPSKPPAQLSPSVPK	F5H8D7_226/TPSKPPAQLSPSVPK	XRCC1;XRCC1	F5H8D7;M0QYS5	RefProt	RefProt;RefProt	17	66013.5	TPSKPPAQLSPSVPK	0.5	Medium	Shared peptide	1112.77	3267.1	NA	1058.01	1237.38	1682.58	1373.6	NA	NA	748.615	1048.83	NA	1323.49	1067.98	1535.89
XRCC1_339/YSQVLGLGGR	F5H8D7_339/YSQVLGLGGR	XRCC1	F5H8D7	RefProt	RefProt	17	66013.5	YSQVLGLGGR	0.75	High	Shared peptide	7020.02	NA	NA	2548.19	2711.18	3649.42	NA	NA	NA	6068.05	3538.82	NA	7414.82	8358.72	6512.27
XRCC1_118/FHSPPDKDEAEAPSQK	F5H8D7_118/FHSPPDKDEAEAPSQK	XRCC1;XRCC1;XRCC1;XRCC1;XRCC1;XRCC1;XRCC1	II_693677;II_693681;F5H8D7;M0QZ96;M0QYS5;M0R1U8;M0R0D2	RefProt	Isoform;Isoform;RefProt;RefProt;RefProt;RefProt;RefProt	17	66013.5	FHSPPDKDEAEAPSQK	0.25	Low	Shared peptide	865.592	5949.71	4768.95	371.379	189.993	357.175	NA	NA	NA	513.201	719.67	NA	NA	1041.53	1036.29
XRCC1_225/KTPSKPPAQLSPSVPK	F5H8D7_225/KTPSKPPAQLSPSVPK	XRCC1;XRCC1	F5H8D7;M0QYS5	RefProt	RefProt;RefProt	17	66013.5	KTPSKPPAQLSPSVPK	0.25	Low	Shared peptide	659.445	1587.83	NA	833.521	1129.3	568.725	6909	NA	NA	611.032	383.785	NA	1758.99	2024.51	718.067
XRCC1_325/DSTHLICAFANTPK	F5H8D7_325/DSTHLICAFANTPK	XRCC1	F5H8D7	RefProt	RefProt	17	66013.5	DSTHLICAFANTPK	1	High	Shared peptide	523.598	NA	NA	641.362	1109.47	728.287	NA	NA	NA	251.288	514.52	NA	983.603	2204.57	1423.9
XRCC1_260/AQGAVTGKPR	F5H8D7_260/AQGAVTGKPR	XRCC1	F5H8D7	RefProt	RefProt	17	66013.5	AQGAVTGKPR	0.75	High	Shared peptide	NA	NA	NA	322.875	531.63	192.697	NA	NA	230.123	NA	107.606	NA	291.466	195.849	234.673
XRCC1_516/HFFLYGEFPGDER	F5H8D7_516/HFFLYGEFPGDER	XRCC1	F5H8D7	RefProt	RefProt	17	66013.5	HFFLYGEFPGDER	0.75	High	Shared peptide	220.91	NA	NA	379.527	161.314	341.228	NA	NA	NA	198.144	97.9012	NA	NA	440.87	66.9545
XRCC1_534/YVTAFNGELEDYMSDR	F5H8D7_534/YVTAFNGELEDYMSDR	XRCC1	F5H8D7	RefProt	RefProt	17	66013.5	YVTAFNGELEDYMSDR	0.5	Medium	Shared peptide	72.2371	NA	NA	262.703	266.538	229.122	NA	NA	NA	NA	114.32	NA	263.086	263.035	407.191
XRCC1_216/KLDLNQEEK	F5H8D7_216/KLDLNQEEK	XRCC1;XRCC1	F5H8D7;M0QYS5	RefProt	RefProt;RefProt	17	66013.5	KLDLNQEEK	0.25	Low	Shared peptide	410.793	NA	NA	464.667	417.174	396.705	NA	NA	NA	NA	NA	NA	737.332	229.082	614.222
XRCC1_280/AGPEELGK	F5H8D7_280/AGPEELGK	XRCC1	F5H8D7	RefProt	RefProt	17	66013.5	AGPEELGK	0.5	Medium	Shared peptide	4321.97	NA	NA	2371.21	2677.63	2862.64	4624.54	NA	NA	2696.69	3483.56	NA	7927.17	8919.95	7904.04
XRCC1_125/DEAEAPSQK	F5H8D7_125/DEAEAPSQK	XRCC1;XRCC1;XRCC1;XRCC1;XRCC1;XRCC1;XRCC1	II_693677;II_693681;F5H8D7;M0QZ96;M0QYS5;M0R1U8;M0R0D2	RefProt	Isoform;Isoform;RefProt;RefProt;RefProt;RefProt;RefProt	17	66013.5	DEAEAPSQK	0.25	Low	Shared peptide	1060.54	NA	NA	593.089	680.428	685.921	NA	NA	NA	NA	NA	NA	1151.19	317.9	160.543
XRCC1_144/VKEEDESANSLRPGALFFSR	F5H8D7_144/VKEEDESANSLRPGALFFSR	XRCC1;XRCC1;XRCC1;XRCC1;XRCC1;XRCC1;XRCC1	II_693677;II_693681;F5H8D7;M0QZ96;M0QYS5;M0R1U8;M0R0D2	RefProt	Isoform;Isoform;RefProt;RefProt;RefProt;RefProt;RefProt	17	66013.5	VKEEDESANSLRPGALFFSR	0.5	Medium	Shared peptide	364.302	NA	NA	1261.62	1116.43	897.349	NA	NA	NA	NA	NA	NA	422.08	579.605	449.144
PSMD3_15/AKPPPGGGEQEPPPPPAPQDVEMK	F5H8K4_15/AKPPPGGGEQEPPPPPAPQDVEMK	PSMD3	F5H8K4	RefProt	RefProt	1	9656.91	AKPPPGGGEQEPPPPPAPQDVEMK	0.25	Low	Shared peptide	13034.1	15725.9	5637.54	11965.7	16145.1	13430.1	NA	11613.1	13713.6	11438.9	18223	16027.9	16547	22669	16006.3
CFAP20DC_174/SKPQDTADK	F5H9F7_174/SKPQDTADK	CFAP20DC	F5H9F7	RefProt	RefProt	1	21529.1	SKPQDTADK	0.75	High	Shared peptide	931.272	883.314	601.333	658.371	1411.12	1826.59	18944	18375.5	5758.28	1017.81	1272.15	NA	1216.2	1281.75	1229.61
EPN2_350/NSDPWAASQQPASSAGK	F6PQP6_350/NSDPWAASQQPASSAGK	EPN2;EPN2;EPN2;EPN2;EPN2;EPN2	II_718669;I3L2B2;E9PBC1;I3L2H1;I3L356;F6PQP6	RefProt	Isoform;RefProt;RefProt;RefProt;RefProt;RefProt	14	44889	NSDPWAASQQPASSAGK	0.5	Medium	Shared peptide	3630.28	31439.8	35397.9	267.698	160.174	268.946	NA	NA	NA	464.611	171.22	NA	285.089	NA	281.308
EPN2_12/NIVNNYSEAEIK	F6PQP6_12/NIVNNYSEAEIK	EPN2;EPN2;EPN2;EPN2;EPN2;EPN2;EPN2;EPN2;EPN2	II_718673;I3L2B2;E9PBC1;J3KSF8;J3KSC7;J3QLN2;J3KTF6;J3KSA6;F6PQP6	RefProt	Isoform;RefProt;RefProt;RefProt;RefProt;RefProt;RefProt;RefProt;RefProt	14	44889	NIVNNYSEAEIK	0.5	Medium	Shared peptide	8339.17	68632.6	115551	621.828	788.175	641.12	NA	NA	NA	939.675	NA	NA	NA	1003.44	1336.51
EPN2_98/ENIFAIQTLK	F6PQP6_98/ENIFAIQTLK	EPN2;EPN2;EPN2;EPN2	II_718673;I3L2B2;E9PBC1;F6PQP6	RefProt	Isoform;RefProt;RefProt;RefProt	14	44889	ENIFAIQTLK	0.75	High	Shared peptide	8503.06	112499	221430	519.473	NA	523.014	NA	NA	NA	637.991	NA	NA	761.963	NA	581.979
EPN2_171/GSSQPNLSTSHSEQEYGK	F6PQP6_171/GSSQPNLSTSHSEQEYGK	EPN2;EPN2;EPN2;EPN2	II_718673;I3L2B2;E9PBC1;F6PQP6	RefProt	Isoform;RefProt;RefProt;RefProt	14	44889	GSSQPNLSTSHSEQEYGK	0.5	Medium	Shared peptide	4379.11	39144.2	54363	195.118	170.693	169.482	NA	NA	NA	NA	590.057	NA	711.572	664.597	700.263
EPN2_232/EVAEQEER	F6PQP6_232/EVAEQEER	EPN2;EPN2;EPN2;EPN2;EPN2;EPN2;EPN2	II_718669;II_718673;I3L2B2;E9PBC1;I3L2H1;I3L356;F6PQP6	RefProt	Isoform;Isoform;RefProt;RefProt;RefProt;RefProt;RefProt	14	44889	EVAEQEER	0.25	Low	Shared peptide	5146.4	23758.3	31995.3	464.29	571.969	627.627	NA	NA	NA	471.842	NA	NA	772.537	NA	NA
EPN2_368/ASDAWGAVSTTK	F6PQP6_368/ASDAWGAVSTTK	EPN2;EPN2;EPN2;EPN2;EPN2;EPN2	II_718669;I3L2B2;E9PBC1;I3L2H1;I3L356;F6PQP6	RefProt	Isoform;RefProt;RefProt;RefProt;RefProt;RefProt	14	44889	ASDAWGAVSTTK	1	High	Shared peptide	5401.06	37995.9	59435.1	NA	NA	NA	NA	NA	NA	147.001	711.271	NA	1788.42	NA	2131.3
EPN2_118/DQGINVR	F6PQP6_118/DQGINVR	EPN2;EPN2;EPN2;EPN2	II_718673;I3L2B2;E9PBC1;F6PQP6	RefProt	Isoform;RefProt;RefProt;RefProt	14	44889	DQGINVR	1	High	Shared peptide	9283.74	52050.2	88172	NA	NA	1080.96	NA	NA	NA	NA	7658.65	NA	NA	3631.92	NA
EPN2_189/AGGSPASYHGSTSPR	F6PQP6_189/AGGSPASYHGSTSPR	EPN2;EPN2;EPN2	II_718673;I3L2B2;F6PQP6	RefProt	Isoform;RefProt;RefProt	14	44889	AGGSPASYHGSTSPR	0.5	Medium	Shared peptide	2464.84	16514.2	15333.2	205.694	542.066	469.302	NA	NA	NA	NA	479.196	NA	328.257	NA	531.308
EPN2_129/QLVALLK	F6PQP6_129/QLVALLK	ENSG00000266105.1;EPN2;EPN2;EPN2;EPN2	IP_704252;II_718673;I3L2B2;E9PBC1;F6PQP6	RefProt	AltProt;Isoform;RefProt;RefProt;RefProt	14	44889	QLVALLK	0.75	High	Shared peptide	NA	1100.57	NA	NA	115.458	118.694	NA	NA	NA	NA	81.8584	NA	35.5869	54.8325	NA
EPN2_108/DFQYIDR	F6PQP6_108/DFQYIDR	EPN3;EPN3;EPN3;EPN3;EPN2;EPN2;EPN2;EPN3;EPN3;EPN2	I6L9I8;Q9H201-2;II_714664;B4DIQ9;II_718673;I3L2B2;E9PBC1;D6REL6;D6RFG3;F6PQP6	RefProt	RefProt;RefProt;Isoform;RefProt;Isoform;RefProt;RefProt;RefProt;RefProt;RefProt	14	44889	DFQYIDR	0.5	Medium	Shared peptide	6989.52	49715.5	82230.3	NA	890.989	936.584	NA	NA	NA	NA	NA	NA	NA	NA	NA
EPN2_267/EHGSLPQQTTLLDLMDALPSSGPAAQK	F6PQP6_267/EHGSLPQQTTLLDLMDALPSSGPAAQK	EPN2;EPN2;EPN2	II_718673;E9PBC1;F6PQP6	RefProt	Isoform;RefProt;RefProt	14	44889	EHGSLPQQTTLLDLMDALPSSGPAAQK	0.25	Low	Shared peptide	4248.53	42412.3	48856.3	NA	NA	NA	NA	NA	NA	NA	NA	NA	315.357	NA	315.513
EPN2_154/MAQVATGMGSNQITFGR	F6PQP6_154/MAQVATGMGSNQITFGR	EPN2;EPN2;EPN2;EPN2	II_718673;I3L2B2;E9PBC1;F6PQP6	RefProt	Isoform;RefProt;RefProt;RefProt	14	44889	MAQVATGMGSNQITFGR	0.75	High	Shared peptide	2276.28	20892	14356.2	620.028	367.379	587.631	NA	NA	NA	522.752	463.716	NA	314.987	263.314	522.544
EPN2_399/DDFSEFDNLR	F6PQP6_399/DDFSEFDNLR	EPN2;EPN2;EPN2;EPN2;EPN2;EPN2	II_718669;I3L2B2;E9PBC1;I3L2H1;I3L356;F6PQP6	RefProt	Isoform;RefProt;RefProt;RefProt;RefProt;RefProt	14	44889	DDFSEFDNLR	0.25	Low	Shared peptide	NA	12027.4	50225.4	NA	NA	NA	NA	NA	NA	NA	NA	NA	NA	NA	NA
EPN2_294/AEPWGPSASTNQTNPWGGPAAPASTSDPWPSFGTK	F6PQP6_294/AEPWGPSASTNQTNPWGGPAAPASTSDPWPSFGTK	EPN2;EPN2;EPN2;EPN2;EPN2;EPN2	II_718669;I3L2B2;E9PBC1;I3L2H1;I3L356;F6PQP6	RefProt	Isoform;RefProt;RefProt;RefProt;RefProt;RefProt	14	44889	AEPWGPSASTNQTNPWGGPAAPASTSDPWPSFGTK	0.5	Medium	Shared peptide	NA	1076.59	3946.57	NA	NA	NA	NA	NA	NA	NA	NA	NA	NA	NA	NA
ENSG00000260537.2_288/VVPDPNVIK	F6QDS0_288/VVPDPNVIK	DDX19A;ENSG00000260537.2;DDX19A	II_728060;F6QDS0;I3L352	RefProt	Isoform;RefProt;RefProt	22	54017.9	VVPDPNVIK	1	High	Shared peptide	7119.81	3404.56	NA	9040.42	9127.09	9852.35	4862.18	NA	NA	9501.37	13414.6	23759.2	11330.3	18517.4	12842.6
ENSG00000260537.2_238/VFVLDEADVMIATQGHQDQSIR	F6QDS0_238/VFVLDEADVMIATQGHQDQSIR	DDX19A;DDX19A;ENSG00000260537.2;ENSG00000260537.2;DDX19A	II_728060;IP_728074;F6QDS0;H3BN59;I3L352	RefProt	Isoform;AltProt;RefProt;RefProt;RefProt	22	54017.9	VFVLDEADVMIATQGHQDQSIR	0.75	High	Shared peptide	3282.2	4367.96	NA	3846.28	4164.34	3371.78	5254.18	NA	2922.89	3439.71	4385.31	NA	2293.98	4509.59	3891.73
ENSG00000260537.2_68/SNLVDNTNQVEVLQR	F6QDS0_68/SNLVDNTNQVEVLQR	DDX19A;ENSG00000260537.2;DDX19B;DDX19B;ENSG00000260537.2	II_728075;F6QDS0;II_728093;H3BMQ5;H3BN59	RefProt	Isoform;RefProt;Isoform;RefProt;RefProt	22	54017.9	SNLVDNTNQVEVLQR	0.75	High	Shared peptide	3799.7	2109.6	NA	5102.32	5009.64	4978.22	4966.18	NA	2662.05	5627.52	6250.48	10119.4	5465.88	6141.92	5427.68
ENSG00000260537.2_57/AAQSLLNK	F6QDS0_57/AAQSLLNK	DDX19A;ENSG00000260537.2;DDX19B;DDX19B;ENSG00000260537.2	II_728075;F6QDS0;II_728093;H3BMQ5;H3BN59	RefProt	Isoform;RefProt;Isoform;RefProt;RefProt	22	54017.9	AAQSLLNK	0.5	Medium	Shared peptide	2737.52	4157.51	NA	4569.38	4475.56	4088.19	2871.26	NA	NA	6217.5	5944.78	7336.83	4985.71	6383.95	5649.57
ENSG00000260537.2_83/DPNSPLYSVK	F6QDS0_83/DPNSPLYSVK	DDX19A;ENSG00000260537.2;DDX19B;DDX19B;ENSG00000260537.2	II_728075;F6QDS0;II_728093;H3BMQ5;H3BN59	RefProt	Isoform;RefProt;Isoform;RefProt;RefProt	22	54017.9	DPNSPLYSVK	0.75	High	Shared peptide	3817.87	NA	NA	3669.64	2864.35	3547.78	948.921	NA	NA	6211.68	5570.97	8019.1	5123.81	6278.14	4829.08
ENSG00000260537.2_386/VLVTTNVCAR	F6QDS0_386/VLVTTNVCAR	DDX19A;ENSG00000260537.2;DDX19A	II_728060;F6QDS0;I3L352	RefProt	Isoform;RefProt;RefProt	22	54017.9	VLVTTNVCAR	1	High	Shared peptide	45818.4	NA	NA	20088.7	22623.9	23916.2	NA	NA	NA	21157.6	23500.9	33045.8	30735.7	27806.8	26458.7
ENSG00000260537.2_345/TASWLAAELSK	F6QDS0_345/TASWLAAELSK	DDX19A;ENSG00000260537.2;DDX19A	II_728060;F6QDS0;I3L352	RefProt	Isoform;RefProt;RefProt	22	54017.9	TASWLAAELSK	1	High	Shared peptide	6351.1	NA	NA	12762.1	11883.3	10065.1	NA	NA	NA	12846.7	10690.6	23120.4	12608.9	10074.3	10838.7
ENSG00000260537.2_437/GLAVNMVDSK	F6QDS0_437/GLAVNMVDSK	ENSG00000260537.2;DDX19A	F6QDS0;I3L352	RefProt	RefProt;RefProt	22	54017.9	GLAVNMVDSK	1	High	Shared peptide	5614.03	NA	NA	7233.94	6406.56	7368.9	NA	NA	3419.43	7180.8	8773.72	NA	8973.35	8947.89	8637.39
ENSG00000260537.2_415/DGNPDNETYLHR	F6QDS0_415/DGNPDNETYLHR	ENSG00000260537.2;DDX19A	F6QDS0;I3L352	RefProt	RefProt;RefProt	22	54017.9	DGNPDNETYLHR	0.5	Medium	Shared peptide	1750.61	NA	NA	2059.88	2571.89	2802.4	NA	NA	NA	2965.48	4170.31	1861.78	4347.87	3333.4	4267.27
ENSG00000260537.2_300/EEETLDTIK	F6QDS0_300/EEETLDTIK	DDX19A;ENSG00000260537.2;DDX19A	II_728060;F6QDS0;I3L352	RefProt	Isoform;RefProt;RefProt	22	54017.9	EEETLDTIK	0.25	Low	Shared peptide	3290.61	NA	NA	4637.66	4275.71	4527.16	NA	NA	NA	3548.13	5001.79	4621.15	6305.15	5281.58	4685.2
ENSG00000260537.2_145/TAAFVLAMLSR	F6QDS0_145/TAAFVLAMLSR	ENSG00000260537.2;DDX25;DDX25;DDX25;DDX25;DDX19A;DDX25	F6QDS0;II_781727;J3QL17;H0YD26;E9PR46;I3L352;A0A1B0GV69	RefProt	RefProt;Isoform;RefProt;RefProt;RefProt;RefProt;RefProt	22	54017.9	TAAFVLAMLSR	0.75	High	Shared peptide	330.895	NA	NA	1946.57	1982.28	1886.38	562.515	NA	NA	2418.98	1793.76	NA	1643.21	1692.55	1352.51
ENSG00000260537.2_466/LDTDDLDEIEK	F6QDS0_466/LDTDDLDEIEK	DDX19A;ENSG00000260537.2;DDX19A	II_728057;F6QDS0;I3L352	RefProt	Isoform;RefProt;RefProt	22	54017.9	LDTDDLDEIEK	0.25	Low	Shared peptide	3666.58	NA	NA	5586.26	4875.62	5052.83	NA	NA	NA	1953.42	5323.85	NA	5719.86	2533.89	3397.69
ENSG00000260537.2_309/QYYVLCSSR	F6QDS0_309/QYYVLCSSR	DDX19A;ENSG00000260537.2;DDX19A	II_728060;F6QDS0;I3L352	RefProt	Isoform;RefProt;RefProt	22	54017.9	QYYVLCSSR	0.75	High	Shared peptide	528.239	NA	NA	941.239	1868.05	1325.67	NA	NA	NA	1499.48	512.597	NA	1074.26	1319.64	1050.31
ENSG00000260537.2_156/VEPSDRYPQCLCLSPTYELALQTGK	F6QDS0_156/VEPSDRYPQCLCLSPTYELALQTGK	DDX19A;ENSG00000260537.2;DDX19A	II_728060;F6QDS0;I3L352	RefProt	Isoform;RefProt;RefProt	22	54017.9	VEPSDRYPQCLCLSPTYELALQTGK	0.5	Medium	Shared peptide	NA	198.546	NA	665.782	1108.31	901.913	NA	NA	NA	1173.56	1159.61	NA	725.995	739.189	825.564
ENSG00000260537.2_447/HSMNILNR	F6QDS0_447/HSMNILNR	DDX19A;ENSG00000260537.2;DDX19A	II_728057;F6QDS0;I3L352	RefProt	Isoform;RefProt;RefProt	22	54017.9	HSMNILNR	0.5	Medium	Shared peptide	1582.25	NA	NA	3612.65	3174.8	3030.07	NA	NA	NA	2622.9	2850.74	NA	1751.38	NA	2651.55
ENSG00000260537.2_455/IQEHFNK	F6QDS0_455/IQEHFNK	DDX19A;ENSG00000260537.2;DDX19A	II_728057;F6QDS0;I3L352	RefProt	Isoform;RefProt;RefProt	22	54017.9	IQEHFNK	0.5	Medium	Shared peptide	68.7443	NA	NA	1805.27	1603.91	1507.31	NA	NA	NA	1464.13	1495.94	92.3912	1094.08	115.399	2441.25
ENSG00000260537.2_118/IQENALPMMLAEPPQNLIAQSQSGTGK	F6QDS0_118/IQENALPMMLAEPPQNLIAQSQSGTGK	ENSG00000260537.2;DDX19A	F6QDS0;I3L352	RefProt	RefProt;RefProt	22	54017.9	IQENALPMMLAEPPQNLIAQSQSGTGK	0.25	Low	Shared peptide	311.029	NA	NA	611	736.522	440.541	NA	NA	NA	880.49	NA	NA	565.864	773.948	236.592
ENSG00000260537.2_436/RGLAVNMVDSK	F6QDS0_436/RGLAVNMVDSK	ENSG00000260537.2;DDX19A	F6QDS0;I3L352	RefProt	RefProt;RefProt	22	54017.9	RGLAVNMVDSK	0.75	High	Shared peptide	204.292	NA	NA	667.883	566.973	408.263	NA	NA	NA	192.5	316.814	NA	155.349	342.476	NA
ENSG00000260537.2_30/IKPDTNGAVVK	F6QDS0_30/IKPDTNGAVVK	ENSG00000260537.2;DDX19B;DDX19B;ENSG00000260537.2	F6QDS0;II_728093;H3BMQ5;H3BN59	RefProt	RefProt;Isoform;RefProt;RefProt	22	54017.9	IKPDTNGAVVK	0.75	High	Shared peptide	272.536	NA	NA	476.975	374.903	262.973	NA	NA	NA	340.784	546.04	NA	273.975	NA	NA
ENSG00000260537.2_162/YPQCLCLSPTYELALQTGK	F6QDS0_162/YPQCLCLSPTYELALQTGK	DDX19A;ENSG00000260537.2;DDX19B;ENSG00000260537.2;DDX19A	II_728060;F6QDS0;H3BMQ5;H3BN59;I3L352	RefProt	Isoform;RefProt;RefProt;RefProt;RefProt	22	54017.9	YPQCLCLSPTYELALQTGK	0.75	High	Shared peptide	261.969	NA	NA	NA	108.287	72.5773	NA	NA	NA	NA	363.982	NA	223.52	493.048	202.009
ENSG00000260537.2_181/VIEQMGK	F6QDS0_181/VIEQMGK	DDX19A;ENSG00000260537.2;DDX19B;ENSG00000260537.2;DDX19A	II_728060;F6QDS0;H3BMQ5;H3BN59;I3L352	RefProt	Isoform;RefProt;RefProt;RefProt;RefProt	22	54017.9	VIEQMGK	0.75	High	Shared peptide	NA	NA	NA	646.59	635.157	713.525	NA	NA	NA	NA	507.721	NA	NA	151.581	197.47
ENSG00000260537.2_99/LKPQLLQGVYAMGFNRPSK	F6QDS0_99/LKPQLLQGVYAMGFNRPSK	ENSG00000260537.2;DDX19B;DDX19B;ENSG00000260537.2	F6QDS0;II_728093;H3BMQ5;H3BN59	RefProt	RefProt;Isoform;RefProt;RefProt	22	54017.9	LKPQLLQGVYAMGFNRPSK	0.5	Medium	Shared peptide	NA	NA	NA	841.67	1204.55	165.658	NA	NA	NA	518.937	NA	NA	NA	NA	NA
WAPL;WAPL_103;94/LLGGLDHIVDK	F6QZY1;II_792752_103;94/LLGGLDHIVDK	WAPL;WAPL	II_792752;F6QZY1	RefProt;Isoform	Isoform;RefProt	9	47710.24;46823.18	LLGGLDHIVDK	1	High	Shared peptide	1295.02	NA	NA	1492.47	1912.26	2042.99	NA	NA	NA	1606.26	1437.68	NA	2024.98	2367.93	2799.18
WAPL;WAPL_187;178/AEDSICLADSK	F6QZY1;II_792752_187;178/AEDSICLADSK	WAPL;WAPL	II_792752;F6QZY1	RefProt;Isoform	Isoform;RefProt	9	47710.24;46823.18	AEDSICLADSK	0.5	Medium	Shared peptide	NA	NA	NA	755.221	642.463	1036.65	NA	NA	NA	279.445	595.574	NA	534.569	462.711	813.404
WAPL;WAPL_61;52/LCETVHNK	F6QZY1;II_792752_61;52/LCETVHNK	WAPL;WAPL;WAPL	II_792745;II_792752;F6QZY1	RefProt;Isoform	Isoform;Isoform;RefProt	9	47710.24;46823.18	LCETVHNK	0.75	High	Shared peptide	85.7002	NA	NA	506.451	780.199	593.719	NA	NA	NA	822.913	347.434	NA	769.438	NA	629.262
WAPL;WAPL_173;164/ALQHCEELIQQYNR	F6QZY1;II_792752_173;164/ALQHCEELIQQYNR	WAPL;WAPL	II_792752;F6QZY1	RefProt;Isoform	Isoform;RefProt	9	47710.24;46823.18	ALQHCEELIQQYNR	0.75	High	Shared peptide	386.539	NA	NA	593.279	880.974	653.39	NA	NA	NA	900.622	397.699	NA	1050.54	1874.96	53.4803
WAPL;WAPL_143;134/VLESVTVHNPENQSYLIAYK	F6QZY1;II_792752_143;134/VLESVTVHNPENQSYLIAYK	WAPL;WAPL	II_792752;F6QZY1	RefProt;Isoform	Isoform;RefProt	9	47710.24;46823.18	VLESVTVHNPENQSYLIAYK	0.75	High	Shared peptide	NA	NA	NA	490.126	924.662	914.96	NA	NA	NA	1407.67	1092.85	NA	1228.21	1830.24	NA
WAPL;WAPL_198;189/PLPHQNVTNHVGK	F6QZY1;II_792752_198;189/PLPHQNVTNHVGK	WAPL;WAPL	II_792752;F6QZY1	RefProt;Isoform	Isoform;RefProt	9	47710.24;46823.18	PLPHQNVTNHVGK	0.75	High	Shared peptide	NA	NA	NA	318.704	399.333	394.693	NA	NA	NA	494.389	NA	NA	377.813	NA	881.114
WAPL;WAPL_393;384/FLSFMNLTCAVGTTGQK	F6QZY1;II_792752_393;384/FLSFMNLTCAVGTTGQK	WAPL;WAPL;WAPL	II_792750;II_792752;F6QZY1	RefProt;Isoform	Isoform;Isoform;RefProt	9	47710.24;46823.18	FLSFMNLTCAVGTTGQK	1	High	Shared peptide	NA	NA	NA	721.814	687.3	454.16	NA	NA	NA	NA	NA	NA	285.31	363.1	NA
WAPL;WAPL_237;228/TGEQDGLIGTALNCVLQVPK	F6QZY1;II_792752_237;228/TGEQDGLIGTALNCVLQVPK	WAPL;WAPL	II_792752;F6QZY1	RefProt;Isoform	Isoform;RefProt	9	47710.24;46823.18	TGEQDGLIGTALNCVLQVPK	0.75	High	Shared peptide	NA	NA	NA	102.871	16.4092	NA	NA	NA	NA	194.054	99.4238	NA	NA	NA	165.267
WAPL;WAPL_116;107/ECVDHLSRDEDEEK	F6QZY1;II_792752_116;107/ECVDHLSRDEDEEK	WAPL;WAPL	II_792752;F6QZY1	RefProt;Isoform	Isoform;RefProt	9	47710.24;46823.18	ECVDHLSRDEDEEK	0.25	Low	Shared peptide	NA	NA	NA	204.552	307.539	278.603	NA	NA	NA	NA	NA	NA	NA	360.965	NA
PFKFB2_2/SGASSSEQNNNSYETK	F6RAZ1_2/SGASSSEQNNNSYETK	PFKFB2;PFKFB2;PFKFB2;PFKFB2;PFKFB2	F6XNB3;II_675238;A0A087X278;F6RAZ1;A0A087X2H4	RefProt	RefProt;Isoform;RefProt;RefProt;RefProt	3	14288.4	SGASSSEQNNNSYETK	0.25	Low	Shared peptide	455.04	NA	NA	593.301	432.914	421.515	NA	NA	NA	271.773	429.172	371.569	461.42	431.52	391.526
PFKFB2_71/VFNLGVYR	F6RAZ1_71/VFNLGVYR	PFKFB2	F6RAZ1	RefProt	RefProt	3	14288.4	VFNLGVYR	0.75	High	Shared peptide	4516.69	NA	NA	5025.56	6051.38	5229.3	NA	NA	NA	NA	5220	14381.9	5895.25	6405.88	5587.08
PFKFB2_93/HDNEEAMK	F6RAZ1_93/HDNEEAMK	PFKFB2	F6RAZ1	RefProt	RefProt	3	14288.4	HDNEEAMK	0.25	Low	Shared peptide	298.033	NA	NA	659.542	149.02	881.45	NA	NA	NA	266.91	304.617	NA	531.843	485.105	722.782
DSTN_2/ASGVQVADEVCR	F6RFD5_2/ASGVQVADEVCR	DSTNP3;DSTN	IP_571605;F6RFD5	RefProt	AltProt;RefProt	9	15397.1	ASGVQVADEVCR	0.75	High	Shared peptide	134653	841649	1.69231e+06	32828.9	29932.1	32319	32870	NA	23746.7	40688.9	37761.3	113243	39494.4	34557.1	28515.9
DSTN_82/YALYDASFETK	F6RFD5_82/YALYDASFETK	DSTN	F6RFD5	RefProt	RefProt	9	15397.1	YALYDASFETK	0.5	Medium	Shared peptide	71058.3	492063	1070906	14475.3	13737.2	17693.6	NA	NA	NA	24826.6	18817.3	44724	22610.4	16511.3	19252.4
DSTN_70/HFVGMLPEK	F6RFD5_70/HFVGMLPEK	DSTNP3;DSTN	IP_571605;F6RFD5	RefProt	AltProt;RefProt	9	15397.1	HFVGMLPEK	1	High	Shared peptide	51024.6	289472	396525	18271.2	18205.6	36624.6	10069.9	15813.4	9030.57	26192.8	18451	5290.89	15580.2	35492.3	14382.4
DSTN_46/CIIVEEGK	F6RFD5_46/CIIVEEGK	DSTNP3;DSTN	IP_571605;F6RFD5	RefProt	AltProt;RefProt	9	15397.1	CIIVEEGK	0.75	High	Shared peptide	22855.7	195302	262202	6584.84	8090.75	7875.78	NA	NA	NA	8409.5	7702.74	11641.8	7895.91	6860.34	6588.68
DSTN_23/CSTPEEIK	F6RFD5_23/CSTPEEIK	DSTNP3;DSTNP5;DSTN	IP_571605;IP_634969;F6RFD5	RefProt	AltProt;AltProt;RefProt	9	15397.1	CSTPEEIK	0.5	Medium	Shared peptide	13698.7	66358	92665.8	3540.2	3427.27	4724.69	NA	NA	2708.64	4790.9	4808.29	6120.05	5404.98	3634.88	4326.11
DSTN_54/EILVGDVGVTITDPFK	F6RFD5_54/EILVGDVGVTITDPFK	DSTN	F6RFD5	RefProt	RefProt	9	15397.1	EILVGDVGVTITDPFK	0.75	High	Shared peptide	2252.19	29192.9	77349.4	1274.54	1257.38	1119.91	4548.27	9337.88	2260.01	1785.54	1785.62	NA	1318.01	3573.65	1413.8
DSTN_35/AVIFCLSADKK	F6RFD5_35/AVIFCLSADKK	DSTN	F6RFD5	RefProt	RefProt	9	15397.1	AVIFCLSADKK	1	High	Shared peptide	1622.86	16309.2	29854.9	2415.12	3076.78	1756.84	8472.16	3657.7	NA	5004.92	3914.3	NA	3328.24	3580.87	2560.11
DSTN_35/AVIFCLSADK	F6RFD5_35/AVIFCLSADK	DSTN	F6RFD5	RefProt	RefProt	9	15397.1	AVIFCLSADK	1	High	Shared peptide	8712.92	93283.4	NA	2160.22	4124.88	4899.06	NA	NA	NA	12801.9	5927.67	23383.3	7534.08	7824.73	4326.81
DSTN_23/CSTPEEIKK	F6RFD5_23/CSTPEEIKK	DSTNP3;DSTNP5;DSTN	IP_571605;IP_634969;F6RFD5	RefProt	AltProt;AltProt;RefProt	9	15397.1	CSTPEEIKK	0.5	Medium	Shared peptide	3887.58	19583.4	13169.9	1540.83	1869.99	1558.11	NA	NA	NA	1239.3	1165.82	912.526	1110.27	NA	862.285
GNS;GNS;GNS_158;70;106/IQEPNTFPAILR	F6S8M0;H7C3P4;P15586-2_158;70;106/IQEPNTFPAILR	GNS;GNS;GNS;GNS	P15586-2;F6S8M0;H7C3P4;F5H4C6	RefProt;RefProt;RefProt	RefProt;RefProt;RefProt;RefProt	9	65709.99;56374.23;59988.56	IQEPNTFPAILR	0.75	High	Shared peptide	2209.68	3541.05	NA	2312.21	2198.72	2334.7	11267.9	11736.3	11792	6426.2	1209.26	12560.9	2905.04	3024.99	2036.14
GNS;GNS;GNS_539;451;487/LMMLQSCSGPTCR	F6S8M0;H7C3P4;P15586-2_539;451;487/LMMLQSCSGPTCR	GNS;GNS;GNS;GNS	II_767084;P15586-2;F6S8M0;H7C3P4	RefProt;RefProt;RefProt	Isoform;RefProt;RefProt;RefProt	9	65709.99;56374.23;59988.56	LMMLQSCSGPTCR	0.75	High	Shared peptide	1479.2	1899.06	NA	3282.65	3779.16	3301.66	4020.26	8910.04	5225.67	8439.71	7949.42	11131.4	2159.43	2453.94	1739.32
GNS;GNS;GNS_526;438;474/TIDPELLGK	F6S8M0;H7C3P4;P15586-2_526;438;474/TIDPELLGK	GNS;GNS;GNS;GNS;GNS	II_767084;P15586-2;F6S8M0;H7C3P4;H0YFA9	RefProt;RefProt;RefProt	Isoform;RefProt;RefProt;RefProt;RefProt	9	65709.99;56374.23;59988.56	TIDPELLGK	0.75	High	Shared peptide	4339.05	5987.36	NA	6356.5	6050.24	6820.74	17781.2	NA	15623.1	16955.9	16555.8	21608.4	5351.5	5732.88	4860.12
GNS;GNS;GNS_279;191;227/AFQNVFAPR	F6S8M0;H7C3P4;P15586-2_279;191;227/AFQNVFAPR	GNS;GNS;GNS;GNS;GNS;GNS	II_767084;P15586-2;F6S8M0;H7C3P4;H0YFA9;F5H4C6	RefProt;RefProt;RefProt	Isoform;RefProt;RefProt;RefProt;RefProt;RefProt	9	65709.99;56374.23;59988.56	AFQNVFAPR	0.75	High	Shared peptide	2828.7	NA	NA	5269.21	4886	4947.67	24707.2	23399.5	15110.9	11596.3	8889.86	10257.6	3603.36	3800.09	3130.83
GNS;GNS;GNS_325;237;273/WQTLLSVDDLVEK	F6S8M0;H7C3P4;P15586-2_325;237;273/WQTLLSVDDLVEK	GNS;GNS;GNS;GNS;GNS;GNS	II_767084;P15586-2;F6S8M0;H7C3P4;H0YFA9;F5H4C6	RefProt;RefProt;RefProt	Isoform;RefProt;RefProt;RefProt;RefProt;RefProt	9	65709.99;56374.23;59988.56	WQTLLSVDDLVEK	0.75	High	Shared peptide	2597.71	NA	NA	2927.16	2448.4	3078.25	NA	11417.6	4002.53	7787.9	6914.04	NA	2635.02	2424.87	1917.11
GNS;GNS;GNS_170;82;118/SMCGYQTFFAGK	F6S8M0;H7C3P4;P15586-2_170;82;118/SMCGYQTFFAGK	GNS;GNS;GNS;GNS	P15586-2;F6S8M0;H7C3P4;F5H4C6	RefProt;RefProt;RefProt	RefProt;RefProt;RefProt;RefProt	9	65709.99;56374.23;59988.56	SMCGYQTFFAGK	1	High	Shared peptide	505.766	NA	NA	1132.37	1324.74	1344.09	NA	2792.38	NA	2942.67	3039.73	3346.25	800.828	NA	320.066
GNS;GNS;GNS_290;202;238/NFNIHGTNK	F6S8M0;H7C3P4;P15586-2_290;202;238/NFNIHGTNK	GNS;GNS;GNS;GNS;GNS;GNS	II_767084;P15586-2;F6S8M0;H7C3P4;H0YFA9;F5H4C6	RefProt;RefProt;RefProt	Isoform;RefProt;RefProt;RefProt;RefProt;RefProt	9	65709.99;56374.23;59988.56	NFNIHGTNK	0.25	Low	Shared peptide	935.485	NA	NA	1043.95	1225.83	1068.94	1724.38	NA	NA	3044.1	2249.73	NA	570.879	421.517	458.735
GNS;GNS;GNS_421;333;369/TQMDGMSLLPILR	F6S8M0;H7C3P4;P15586-2_421;333;369/TQMDGMSLLPILR	GNS;GNS;GNS;GNS;GNS	II_767083;II_767084;P15586-2;F6S8M0;H7C3P4	RefProt;RefProt;RefProt	Isoform;Isoform;RefProt;RefProt;RefProt	9	65709.99;56374.23;59988.56	TQMDGMSLLPILR	0.75	High	Shared peptide	1831.29	1985.52	NA	1728.6	1807.2	1819.76	4015.88	10311.2	8771.98	4352.34	3149.23	NA	1903.15	2523.93	1792.17
GNS;GNS;GNS_442;354;390/SDVLVEYQGEGR	F6S8M0;H7C3P4;P15586-2_442;354;390/SDVLVEYQGEGR	GNS;GNS;GNS;GNS;GNS;GNS	II_767083;II_767084;P15586-2;F6S8M0;H7C3P4;H0YFA9	RefProt;RefProt;RefProt	Isoform;Isoform;RefProt;RefProt;RefProt;RefProt	9	65709.99;56374.23;59988.56	SDVLVEYQGEGR	0.75	High	Shared peptide	1111.03	NA	NA	1324.38	1336.86	1574.1	NA	NA	NA	2353.34	4195.11	NA	1365.59	NA	649.852
ACTR10;ACTR10;ACTR10;ACTR10_2;2;2;2/PLYEGLGSGGEK	F6S9Y6;G3V2Q5;G3V5Y4;II_751200_2;2;2;2/PLYEGLGSGGEK	ACTR10;ACTR10;ACTR10;ACTR10;ACTR10;ACTR10	II_751200;G3V524;G3V4K6;G3V2Q5;G3V5Y4;F6S9Y6	RefProt;RefProt;RefProt;Isoform	Isoform;RefProt;RefProt;RefProt;RefProt;RefProt	1	20584.17;14333.78;19913.32;13935.38	PLYEGLGSGGEK	0.5	Medium	Shared peptide	1009.07	NA	NA	1669.32	1309.83	1335.51	NA	NA	NA	593.862	625.598	NA	1308.99	NA	1166.62
TFIP11;TFIP11;TFIP11;TFIP11_73;73;73;73/DYSAPVNFISAGLK	F6SQZ1;F6UKU9;F6XM96;II_656851_73;73;73;73/DYSAPVNFISAGLK	TFIP11;TFIP11;TFIP11;TFIP11	II_656851;F6XM96;F6SQZ1;F6UKU9	RefProt;RefProt;RefProt;Isoform	Isoform;RefProt;RefProt;RefProt	1	10339.03;10153.8;14099.07;14738.86	DYSAPVNFISAGLK	1	High	Shared peptide	752.838	1297.15	NA	666.832	575.483	662.235	3535.01	2823.91	2369.54	781.295	661.344	2415.32	1398.5	1210.35	1129.79
FKBP1A_54/GWEEGVAQMSVGQR	F6T7Q3_54/GWEEGVAQMSVGQR	FKBP1A;FKBP1A;FKBP1A	II_665691;F6T7Q3;Q1JUQ5	RefProt	Isoform;RefProt;RefProt	4	11424.1	GWEEGVAQMSVGQR	0.5	Medium	Shared peptide	4437.98	9170.64	86344	NA	65.796	NA	7646.19	22464.6	18487	1986.3	373.264	2298.01	NA	NA	81.154
FKBP1A_14/RGQTCVVHYTGMLEDGK	F6T7Q3_14/RGQTCVVHYTGMLEDGK	FKBP1A;FKBP1A;FKBP1A;FKBP1A;FKBP1A	A0A7I2V3S6;F6T7Q3;A0A087WZM5;II_3774206;II_3774208	RefProt	RefProt;RefProt;RefProt;Isoform;Isoform	4	11424.1	RGQTCVVHYTGMLEDGK	1	High	Shared peptide	693.445	5193.06	NA	NA	NA	NA	NA	8980.79	NA	3737.73	NA	NA	NA	NA	NA
FKBP1A_70/LTISPDYAYGATGHPGIIPPHATLVFDVELLK	F6T7Q3_70/LTISPDYAYGATGHPGIIPPHATLVFDVELLK	FKBP1C;FKBP1A;FKBP1A;FKBP1A	II_594902;II_665691;F6T7Q3;Q1JUQ5	RefProt	Isoform;Isoform;RefProt;RefProt	4	11424.1	LTISPDYAYGATGHPGIIPPHATLVFDVELLK	0.75	High	Shared peptide	NA	2269.35	NA	NA	NA	NA	3548.64	NA	NA	421.682	381.431	NA	NA	NA	NA
FKBP1A_15/GQTCVVHYTGMLEDGK	F6T7Q3_15/GQTCVVHYTGMLEDGK	FKBP1A;FKBP1A;FKBP1A;FKBP1A;FKBP1A	A0A7I2V3S6;F6T7Q3;A0A087WZM5;II_3774206;II_3774208	RefProt	RefProt;RefProt;RefProt;Isoform;Isoform	4	11424.1	GQTCVVHYTGMLEDGK	1	High	Shared peptide	1045.97	10213.7	NA	NA	NA	NA	NA	NA	NA	NA	NA	NA	NA	NA	NA
PHACTR2_112/ASASPSTSSTSSR	F6TH74_112/ASASPSTSSTSSR	PHACTR2;PHACTR2	F6TH74;F5H858	RefProt	RefProt;RefProt	6	18919.2	ASASPSTSSTSSR	0.5	Medium	Shared peptide	95.7203	472.535	NA	336.673	146.179	319.003	2147.66	4921.56	1960.67	397.203	261.059	610.292	245.166	NA	229.569
PHACTR2_112/ASASPSTSSTSSRPK	F6TH74_112/ASASPSTSSTSSRPK	PHACTR2;PHACTR2	F6TH74;F5H858	RefProt	RefProt;RefProt	6	18919.2	ASASPSTSSTSSRPK	0.5	Medium	Shared peptide	308.079	593.388	1155.02	669.56	565.761	330.197	5905.16	6655.95	5566.85	442.214	627.696	833.767	421.28	419.36	390.703
PHACTR2_151/QPITSHLSSDTTTSGTSDLK	F6TH74_151/QPITSHLSSDTTTSGTSDLK	PHACTR2	F6TH74	RefProt	RefProt	6	18919.2	QPITSHLSSDTTTSGTSDLK	1	High	Shared peptide	NA	NA	NA	204.595	298.657	228.677	9170.72	17250.3	13638.1	NA	228.383	NA	NA	NA	102.861
PHACTR2_22/ASIANSDGPTAGSQTPPFK	F6TH74_22/ASIANSDGPTAGSQTPPFK	PHACTR2;PHACTR2;PHACTR2	II_599414;H9KVA6;F6TH74	RefProt	Isoform;RefProt;RefProt	6	18919.2	ASIANSDGPTAGSQTPPFK	1	High	Shared peptide	NA	NA	NA	360.514	367.584	295.007	6037.87	17592.5	14142.7	216.626	200.589	NA	NA	133.138	246.526
PHACTR2_68/ETSAVLER	F6TH74_68/ETSAVLER	PHACTR2;PHACTR2;PHACTR2	II_599414;H9KVA6;F6TH74	RefProt	Isoform;RefProt;RefProt	6	18919.2	ETSAVLER	0.75	High	Shared peptide	NA	NA	NA	NA	NA	4040.74	11791	24936	21374	NA	NA	NA	NA	NA	NA
PHACTR2_22/ASIANSDGPTAGSQTPPFKR	F6TH74_22/ASIANSDGPTAGSQTPPFKR	PHACTR2;PHACTR2;PHACTR2	II_599414;H9KVA6;F6TH74	RefProt	Isoform;RefProt;RefProt	6	18919.2	ASIANSDGPTAGSQTPPFKR	0.5	Medium	Shared peptide	NA	NA	NA	302.793	NA	NA	NA	NA	NA	NA	NA	NA	NA	NA	NA
HS1BP3_110/AVFNEILR	F6TR53_110/AVFNEILR	HS1BP3;HS1BP3	B5MC96;F6TR53	RefProt	RefProt;RefProt	6	23600.5	AVFNEILR	0.75	High	Shared peptide	4091.17	15435.8	27088.8	7341.11	3047.37	17738.4	NA	NA	NA	8022.07	9044.88	NA	10927.5	12273.9	12334.2
HS1BP3_85/YAAASLPPLPR	F6TR53_85/YAAASLPPLPR	HS1BP3;HS1BP3	B5MC96;F6TR53	RefProt	RefProt;RefProt	6	23600.5	YAAASLPPLPR	0.5	Medium	Shared peptide	1547.86	6263.34	7819.27	640.792	874.802	728.149	NA	NA	NA	264.253	205.485	NA	607.887	659.891	714.348
HS1BP3_139/SPGAAGLTSR	F6TR53_139/SPGAAGLTSR	HS1BP3	F6TR53	RefProt	RefProt	6	23600.5	SPGAAGLTSR	0.5	Medium	Shared peptide	4350.16	14454.5	20478.9	2532.47	2552.76	2154.01	NA	NA	NA	NA	1006.45	NA	1856.23	2309.34	2123.43
HS1BP3_1/MQSPAVLVTSR	F6TR53_1/MQSPAVLVTSR	HS1BP3;HS1BP3;HS1BP3;HS1BP3	B5MC96;F6TR53;A0A0D9SFN1;A0A494C0K6	RefProt	RefProt;RefProt;RefProt;RefProt	6	23600.5	MQSPAVLVTSR	0.5	Medium	Shared peptide	2060.82	8256.21	NA	1343.57	1006.09	932.956	NA	NA	NA	324.95	292.096	NA	633.116	613.483	540.223
HS1BP3_97/VLFVGESDIR	F6TR53_97/VLFVGESDIR	HS1BP3;HS1BP3	B5MC96;F6TR53	RefProt	RefProt;RefProt	6	23600.5	VLFVGESDIR	0.75	High	Shared peptide	2923.2	11392.6	11941.5	2326.36	2645.92	3126.84	NA	NA	NA	NA	990.988	NA	NA	1847.29	2124.82
HS1BP3_13/LQNAHTGLDLTVPQHQEVR	F6TR53_13/LQNAHTGLDLTVPQHQEVR	HS1BP3;HS1BP3;HS1BP3	B5MC96;F6TR53;A0A494C0K6	RefProt	RefProt;RefProt;RefProt	6	23600.5	LQNAHTGLDLTVPQHQEVR	0.75	High	Shared peptide	1947.4	1693.06	NA	1044.43	1048.21	735.423	NA	NA	NA	NA	610.792	NA	1142.1	640.576	823.3
RAP2A_32/YDPTIEDFYR	F6U784_32/YDPTIEDFYR	RAP2A	F6U784	RefProt	RefProt	3	12286.2	YDPTIEDFYR	0.25	Low	Shared peptide	4343.95	4362.8	NA	3909.16	2705.07	4585.9	NA	NA	NA	4635.41	5016.84	10076.8	5614.87	5016.17	5235.23
RAP2A_6/VVVLGSGGVGK	F6U784_6/VVVLGSGGVGK	RAP2A	F6U784	RefProt	RefProt	3	12286.2	VVVLGSGGVGK	0.75	High	Shared peptide	2851.72	6194.65	6220.06	3446.43	3348.29	3629.86	NA	NA	NA	4784.36	3822.22	18867.8	4192.36	4861.72	4452.97
RAP2A_32/YDPTIEDFYRK	F6U784_32/YDPTIEDFYRK	RAP2A	F6U784	RefProt	RefProt	3	12286.2	YDPTIEDFYRK	0.25	Low	Shared peptide	NA	NA	NA	1014.17	1034.45	712.436	NA	NA	NA	NA	NA	NA	NA	NA	NA
RFX3_59/VAAVSAFAQTLR	F6USP3_59/VAAVSAFAQTLR	RFX3	F6USP3	RefProt	RefProt	2	19904.9	VAAVSAFAQTLR	0.75	High	Shared peptide	2937.93	NA	NA	2666.42	2966.57	2795.67	NA	NA	NA	2961.76	2533.39	NA	2683.21	2930.44	2798.05
RFX3_72/YTSLNHLAQAAR	F6USP3_72/YTSLNHLAQAAR	RFX3	F6USP3	RefProt	RefProt	2	19904.9	YTSLNHLAQAAR	0.75	High	Shared peptide	NA	NA	NA	926.282	797.695	804.078	NA	NA	NA	NA	915.551	NA	NA	NA	811.472
GNB1_24/ACADATLSQITNNIDPVGR	F6UT28_24/ACADATLSQITNNIDPVGR	GNB1;GNB1	F6UT28;B1AKQ8	RefProt	RefProt;RefProt	5	18425.9	ACADATLSQITNNIDPVGR	0.5	Medium	Shared peptide	6882.73	13815.9	36327.6	5278.07	5022.59	4880.39	NA	NA	NA	3896.41	3742.09	8424.35	4749.92	4777.81	4052.11
GNB1_9/QEAEQLK	F6UT28_9/QEAEQLK	GNB1;GNB3;GNB3;GNB3;GNB3;GNB1;GNB1;GNB1;GNB3;GNB3	II_687911;II_772068;F5GZN8;F5H8J8;F5H100;F6X3N5;F6UT28;B1AKQ8;F5H0S8;A0A6Q8PF84	RefProt	Isoform;Isoform;RefProt;RefProt;RefProt;RefProt;RefProt;RefProt;RefProt;RefProt	5	18425.9	QEAEQLK	0.25	Low	Shared peptide	5216.44	5269.51	16989.7	2669.46	2287.37	2253.83	NA	NA	417.637	2914.62	3206.57	6356.14	3990.74	3605.42	3942.86
GNB1_138/ELAGHTGYLSCCR	F6UT28_138/ELAGHTGYLSCCR	GNB1;GNB1	F6X3N5;F6UT28	RefProt	RefProt;RefProt	5	18425.9	ELAGHTGYLSCCR	1	High	Shared peptide	4336.21	12982.3	17597.4	2659.33	4931.98	2373.84	NA	NA	NA	2580.64	1862.33	519.962	1914.98	2605.89	1436.8
GNB1_2/SELDQLR	F6UT28_2/SELDQLR	GNB1;GNB1;GNB1;GNB1	II_687911;F6X3N5;F6UT28;B1AKQ8	RefProt	Isoform;RefProt;RefProt;RefProt	5	18425.9	SELDQLR	0.5	Medium	Shared peptide	3352.75	30909.5	54753.2	2753.98	1857.01	1146.56	NA	NA	NA	3988.79	1649.85	41108.2	2308.38	3850.85	2741.21
GNB1_2/SELDQLRQEAEQLK	F6UT28_2/SELDQLRQEAEQLK	GNB1;GNB1;GNB1;GNB1	II_687911;F6X3N5;F6UT28;B1AKQ8	RefProt	Isoform;RefProt;RefProt;RefProt	5	18425.9	SELDQLRQEAEQLK	0.25	Low	Shared peptide	3390.8	12221.8	14321.7	4565.27	4136.77	3788.73	NA	NA	NA	995.453	1561.28	NA	1869.19	1324.04	1623.87
RFX3_169/SDGLSTHR	F6UV76_169/SDGLSTHR	RFX3	F6UV76	RefProt	RefProt	2	19397.2	SDGLSTHR	0.75	High	Shared peptide	450.42	534.968	NA	714.101	911.792	893.555	NA	NA	NA	854.003	1120.94	NA	934.136	NA	856.026
RFX3_154/ASPATIEMAIETLQK	F6UV76_154/ASPATIEMAIETLQK	RFX3	F6UV76	RefProt	RefProt	2	19397.2	ASPATIEMAIETLQK	0.5	Medium	Shared peptide	NA	NA	NA	422.114	431.042	416.875	NA	NA	NA	NA	326.65	NA	NA	NA	NA
MTARC2_51/LQQVGTVAK	F6V6Z1_51/LQQVGTVAK	MTARC2	F6V6Z1	RefProt	RefProt	1	10200.1	LQQVGTVAK	0.75	High	Shared peptide	87.7045	NA	NA	878.494	776.362	587.474	NA	NA	NA	NA	NA	919.218	985.927	NA	730.371
ST13_82/VAAIEALNDGELQK	F6VDH7_82/VAAIEALNDGELQK	ST13P2;ST13;ST13P10;ST13;ST13	IP_636509;II_654682;IP_775068;H7C3I1;F6VDH7	RefProt	AltProt;Isoform;AltProt;RefProt;RefProt	8	18085.2	VAAIEALNDGELQK	0.5	Medium	Shared peptide	36024.2	61202.9	NA	39318.1	42201.6	39896.9	423917	1.05978e+06	675413	97921.4	77602.4	213638	41735.3	33660.9	41188.1
ST13_34/ADEPSSEESDLEIDK	F6VDH7_34/ADEPSSEESDLEIDK	ST13	F6VDH7	RefProt	RefProt	8	18085.2	ADEPSSEESDLEIDK	0.25	Low	Shared peptide	2195.42	NA	NA	2661.05	2168.12	2637.63	8433.63	27023.1	34465.6	1888.82	2703.15	4504.69	2465.42	NA	1328.47
ST13_127/PNAAIRDCDR	F6VDH7_127/PNAAIRDCDR	ST13;ST13P3;ST13P10;ST13P13;ST13;ST13	II_654682;IP_759841;IP_775068;IP_788346;H7C3I1;F6VDH7	RefProt	Isoform;AltProt;AltProt;AltProt;RefProt;RefProt	8	18085.2	PNAAIRDCDR	0.75	High	Shared peptide	NA	NA	NA	3852.68	4299.02	2248.79	18133.9	11643.8	18151.8	6132.2	1427.9	NA	2111.35	NA	1277.37
ST13_81/KVAAIEALNDGELQK	F6VDH7_81/KVAAIEALNDGELQK	ST13P2;ST13;ST13P10;ST13;ST13	IP_636509;II_654682;IP_775068;H7C3I1;F6VDH7	RefProt	AltProt;Isoform;AltProt;RefProt;RefProt	8	18085.2	KVAAIEALNDGELQK	0.5	Medium	Shared peptide	NA	NA	NA	751.787	853.091	188.538	18159.7	25160.8	22316.9	571.471	502.69	NA	NA	NA	151.373
ST13_49/EGVIEPDTDAPQEMGDENAEITEEMMDQANDKK	F6VDH7_49/EGVIEPDTDAPQEMGDENAEITEEMMDQANDKK	ST13	F6VDH7	RefProt	RefProt	8	18085.2	EGVIEPDTDAPQEMGDENAEITEEMMDQANDKK	0	Low	Shared peptide	845.742	NA	NA	507.115	635.736	625.198	1564.08	NA	10501.4	872.375	1421.01	NA	1134.55	NA	479.109
ST13_49/EGVIEPDTDAPQEMGDENAEITEEMMDQANDK	F6VDH7_49/EGVIEPDTDAPQEMGDENAEITEEMMDQANDK	ST13	F6VDH7	RefProt	RefProt	8	18085.2	EGVIEPDTDAPQEMGDENAEITEEMMDQANDK	0	Low	Shared peptide	NA	NA	NA	NA	169.201	268.644	NA	2015.58	3832.71	NA	320.383	NA	NA	NA	NA
ST13_124/LQKPNAAIR	F6VDH7_124/LQKPNAAIR	ST13;ST13P3;ST13P10;ST13P13;ST13;ST13	II_654682;IP_759841;IP_775068;IP_788346;H7C3I1;F6VDH7	RefProt	Isoform;AltProt;AltProt;AltProt;RefProt;RefProt	8	18085.2	LQKPNAAIR	0.75	High	Shared peptide	NA	NA	NA	416.597	156.631	81.7298	NA	NA	2541.98	NA	758.704	NA	NA	NA	NA
ST13_124/LQKPNAAIRDCDR	F6VDH7_124/LQKPNAAIRDCDR	ST13;ST13P3;ST13P10;ST13P13;ST13;ST13	II_654682;IP_759841;IP_775068;IP_788346;H7C3I1;F6VDH7	RefProt	Isoform;AltProt;AltProt;AltProt;RefProt;RefProt	8	18085.2	LQKPNAAIRDCDR	0.75	High	Shared peptide	NA	NA	NA	243.263	157.114	NA	NA	NA	5466.96	NA	NA	NA	NA	NA	NA
RBM38_13/IFVGGLPYHTTDASLR	F6VZ39_13/IFVGGLPYHTTDASLR	RBM38;RBM38	F6VZ39;E9PSF1	RefProt	RefProt;RefProt	3	13604.5	IFVGGLPYHTTDASLR	1	High	Shared peptide	NA	NA	NA	NA	NA	NA	6383.82	5866.89	7192.76	321.001	NA	NA	NA	NA	NA
RBM38_81/ANVNLAYLGAK	F6VZ39_81/ANVNLAYLGAK	RBM24;RBM38;RBM38;RBM24;RBM24	II_601095;A6NG75;F6VZ39;H0YA61;H0Y8S7	RefProt	Isoform;RefProt;RefProt;RefProt;RefProt	3	13604.5	ANVNLAYLGAK	0.75	High	Shared peptide	NA	NA	NA	NA	NA	NA	4706.1	3522.58	NA	NA	NA	NA	NA	NA	NA
RBM38_94/SLQTGFAIGVQQLHPTLIQR	F6VZ39_94/SLQTGFAIGVQQLHPTLIQR	RBM38;RBM38	A6NG75;F6VZ39	RefProt	RefProt;RefProt	3	13604.5	SLQTGFAIGVQQLHPTLIQR	0.75	High	Shared peptide	NA	NA	NA	NA	NA	NA	887.983	NA	2067.12	NA	NA	NA	NA	NA	NA
COQ3_120/GETEELQANACTNPAVHEK	F6WGP0_120/GETEELQANACTNPAVHEK	COQ3	F6WGP0	RefProt	RefProt	3	15377.5	GETEELQANACTNPAVHEK	0.25	Low	Shared peptide	600.273	NA	NA	743.673	530.252	570.595	NA	NA	NA	232.016	345.086	NA	402.918	274.72	196.191
COQ3_107/VQEHPASAEFVLK	F6WGP0_107/VQEHPASAEFVLK	COQ3	F6WGP0	RefProt	RefProt	3	15377.5	VQEHPASAEFVLK	1	High	Shared peptide	629.981	NA	NA	1316.14	1320.42	807.691	NA	NA	NA	357.614	790.264	NA	630.312	NA	871.081
COQ3_49/GTHTWEK	F6WGP0_49/GTHTWEK	COQ3	F6WGP0	RefProt	RefProt	3	15377.5	GTHTWEK	0.75	High	Shared peptide	NA	NA	NA	102.168	73.3105	NA	NA	NA	NA	NA	29.559	NA	NA	NA	NA
ABCG2_87/SSLLDVLAAR	F8S0F2_87/SSLLDVLAAR	ABCG2	F8S0F2	RefProt	RefProt	5	11628.4	SSLLDVLAAR	1	High	Shared peptide	2590.41	1671	NA	6154.06	5857.25	5701.33	NA	NA	NA	4248.84	3398.09	NA	4648.78	4805.18	4116.34
ABCG2_73/PGLNAILGPTGGGK	F8S0F2_73/PGLNAILGPTGGGK	ABCG2	F8S0F2	RefProt	RefProt	5	11628.4	PGLNAILGPTGGGK	0.75	High	Shared peptide	NA	NA	NA	1486.6	1095.61	1181.45	NA	NA	NA	1619.7	781.815	NA	1526.47	1732.4	1794.71
ABCG2_50/SGFLPCR	F8S0F2_50/SGFLPCR	ABCG2	F8S0F2	RefProt	RefProt	5	11628.4	SGFLPCR	1	High	Shared peptide	1938.6	NA	NA	3653.58	3286.12	3519.97	NA	NA	NA	2170.16	NA	NA	1928.96	NA	2068.13
ABCG2_2/SSSNVEVFIPVSQGNTNGFPATASNDLK	F8S0F2_2/SSSNVEVFIPVSQGNTNGFPATASNDLK	ABCG2	F8S0F2	RefProt	RefProt	5	11628.4	SSSNVEVFIPVSQGNTNGFPATASNDLK	0.25	Low	Shared peptide	130.475	NA	NA	NA	72.4204	NA	NA	NA	NA	144.661	99.2981	NA	197.172	272.016	NA
ABCG2_30/AFTEGAVLSFHNICYR	F8S0F2_30/AFTEGAVLSFHNICYR	ABCG2	F8S0F2	RefProt	RefProt	5	11628.4	AFTEGAVLSFHNICYR	0.75	High	Shared peptide	NA	NA	NA	618.45	565.616	397.658	NA	NA	NA	NA	939.206	NA	NA	NA	NA
ILKAP_100/ASSVIFGLK	F8SNU6_100/ASSVIFGLK	ILKAP	F8SNU6	RefProt	RefProt	1	17619.7	ASSVIFGLK	0.75	High	Shared peptide	5379.89	33581.6	37733.2	5925.15	5497.41	5090.71	4776.63	5632.36	4201.44	7567.15	6009.97	6832.28	5194.41	4030.8	4474.31
ILKAP_202/FILLACDGLFK	F8SNU7_202/FILLACDGLFK	ILKAP;ILKAP;ILKAP;ILKAP	II_640321;II_640327;F8SNU7;H7C2I8	RefProt	Isoform;Isoform;RefProt;RefProt	13	29869.7	FILLACDGLFK	0.5	Medium	Shared peptide	5659.94	37745.3	52265.6	4724.16	6358.17	5675.23	5522.89	NA	2624.63	7069.54	4410.89	NA	6382.17	6256.16	4972.01
ILKAP_183/CGVTSVPDIR	F8SNU7_183/CGVTSVPDIR	ILKAP;ILKAP;ILKAP;ILKAP	II_640321;II_640327;F8SNU7;H7C2I8	RefProt	Isoform;Isoform;RefProt;RefProt	13	29869.7	CGVTSVPDIR	1	High	Shared peptide	3454.66	16317.7	17299.4	4191.6	4241.86	6038.07	1197.39	NA	NA	5209.69	4758.8	10562.2	4275.24	3654.68	4209.42
ILKAP_245/YEAACNR	F8SNU7_245/YEAACNR	ILKAP;ILKAP	II_640321;F8SNU7	RefProt	Isoform;RefProt	13	29869.7	YEAACNR	0.75	High	Shared peptide	3602.06	11843.8	6808.76	2996.2	3432.77	3804.98	NA	NA	NA	4795.16	4530.95	10774.6	4220.53	5798.74	4249.94
ILKAP_141/EHNPTQYEER	F8SNU7_141/EHNPTQYEER	ILKAP;ILKAP	F8SNU7;H7C2I8	RefProt	RefProt;RefProt	13	29869.7	EHNPTQYEER	0.5	Medium	Shared peptide	2463.76	6350.65	6623.01	2272.97	2642.65	2550.5	656.434	NA	NA	1946.66	2503.43	197.447	1801.05	1060.85	1546.62
ILKAP_72/CLLDTFK	F8SNU7_72/CLLDTFK	ILKAP;ILKAP;ILKAP	F8SNU7;H7C2I8;E9PC05	RefProt	RefProt;RefProt;RefProt	13	29869.7	CLLDTFK	1	High	Shared peptide	4364.48	25026.3	38598.2	1698.2	1625.5	4149.68	NA	NA	NA	3198.55	3120.77	NA	3887.88	3938.36	3455.32
ILKAP_260/GSADNVTVMVVR	F8SNU7_260/GSADNVTVMVVR	ILKAP;ILKAP	II_640321;F8SNU7	RefProt	Isoform;RefProt	13	29869.7	GSADNVTVMVVR	1	High	Shared peptide	2851.08	14359.7	13731.1	2449.28	2375.67	2747.28	NA	NA	NA	3640.92	4148.16	NA	2381.4	2719.43	2455.33
ILKAP_133/HAALSLSK	F8SNU7_133/HAALSLSK	ILKAP;ILKAP	F8SNU7;H7C2I8	RefProt	RefProt;RefProt	13	29869.7	HAALSLSK	0.75	High	Shared peptide	1701.17	11337.8	9817.73	1324.26	1607.41	1351.4	909.581	NA	NA	1443.35	1403.4	NA	1010.5	1879.17	1292.07
ILKAP_194/CQLTPNDR	F8SNU7_194/CQLTPNDR	ILKAP;ILKAP;ILKAP;ILKAP	II_640321;II_640327;F8SNU7;H7C2I8	RefProt	Isoform;Isoform;RefProt;RefProt	13	29869.7	CQLTPNDR	0.75	High	Shared peptide	2233.71	NA	8480.78	2072.77	2077.56	2674.88	NA	NA	NA	2837.37	2974.22	NA	2855.39	3550.87	2537.13
ILKAP_79/HTDEEFLK	F8SNU7_79/HTDEEFLK	ILKAP;ILKAP;ILKAP	F8SNU7;H7C2I8;E9PC05	RefProt	RefProt;RefProt;RefProt	13	29869.7	HTDEEFLK	0.5	Medium	Shared peptide	1315.66	5379.9	NA	2204.31	2515.32	2248.11	NA	NA	NA	1325.08	1689.05	NA	1589.34	1011.19	1186.03
ILKAP_126/YNEESQK	F8SNU7_126/YNEESQK	ILKAP;ILKAP	F8SNU7;H7C2I8	RefProt	RefProt;RefProt	13	29869.7	YNEESQK	0.25	Low	Shared peptide	315.595	1383.59	NA	458.381	325.646	849.046	NA	NA	NA	373.553	396.187	2671.41	563.605	1096.03	946.302
ILKAP_165/VLGVLEVSR	F8SNU7_165/VLGVLEVSR	ILKAP;ILKAP;ILKAP;ILKAP	II_640321;II_640327;F8SNU7;H7C2I8	RefProt	Isoform;Isoform;RefProt;RefProt	13	29869.7	VLGVLEVSR	1	High	Shared peptide	NA	15551.4	NA	4799.44	5708.57	5828.39	NA	NA	NA	7244.42	5696.15	7104.35	5543.85	NA	NA
ILKAP_174/SIGDGQYK	F8SNU7_174/SIGDGQYK	ILKAP;ILKAP;ILKAP;ILKAP	II_640321;II_640327;F8SNU7;H7C2I8	RefProt	Isoform;Isoform;RefProt;RefProt	13	29869.7	SIGDGQYK	0.75	High	Shared peptide	59.0424	24851.3	NA	1982.68	2336.32	247.445	NA	NA	NA	3768.58	3076.66	390.337	NA	79.8416	3213.47
ILKAP_183/CGVTSVPDIRR	F8SNU7_183/CGVTSVPDIRR	ILKAP;ILKAP;ILKAP;ILKAP	II_640321;II_640327;F8SNU7;H7C2I8	RefProt	Isoform;Isoform;RefProt;RefProt	13	29869.7	CGVTSVPDIRR	0.75	High	Shared peptide	NA	NA	NA	1051.96	1006	NA	NA	NA	NA	NA	NA	NA	NA	NA	NA
TNFRSF10A_241/AGTAGPGDALYAMLMK	F8U8C0_241/AGTAGPGDALYAMLMK	TNFRSF10A	F8U8C0	RefProt	RefProt	6	33910.8	AGTAGPGDALYAMLMK	1	High	Shared peptide	677.311	NA	NA	772.393	619.253	505.261	NA	NA	NA	1159.68	1408.32	NA	726.143	NA	480.934
TNFRSF10A_264/NASIHTLLDALER	F8U8C0_264/NASIHTLLDALER	TNFRSF10A	F8U8C0	RefProt	RefProt	6	33910.8	NASIHTLLDALER	1	High	Shared peptide	NA	NA	NA	408.308	411.916	390.932	NA	NA	NA	1162.81	874.398	NA	NA	340.477	374.192
TNFRSF10A_14/SDEEERSPCTTTR	F8U8C0_14/SDEEERSPCTTTR	TNFRSF10A	F8U8C0	RefProt	RefProt	6	33910.8	SDEEERSPCTTTR	0.25	Low	Shared peptide	NA	NA	NA	300.538	295.842	300.976	NA	NA	NA	535.249	344.533	NA	63.7578	227.534	NA
TNFRSF10A_39/NDNSAEMCR	F8U8C0_39/NDNSAEMCR	TNFRSF10A	F8U8C0	RefProt	RefProt	6	33910.8	NDNSAEMCR	0.5	Medium	Shared peptide	47.4397	NA	NA	222.597	144.333	145.151	NA	NA	NA	NA	301.164	NA	137.094	NA	NA
TNFRSF10A_62/DCTPWSDIECVHK	F8U8C0_62/DCTPWSDIECVHK	TNFRSF10A;TNFRSF10A	F8U8C0;E5RFH1	RefProt	RefProt;RefProt	6	33910.8	DCTPWSDIECVHK	0.5	Medium	Shared peptide	182.255	NA	NA	435.495	434.172	587.269	NA	NA	NA	1322.3	1676.71	NA	NA	NA	NA
TNFRSF10A_20/SPCTTTR	F8U8C0_20/SPCTTTR	TNFRSF10A	F8U8C0	RefProt	RefProt	6	33910.8	SPCTTTR	0.75	High	Shared peptide	167.246	NA	NA	NA	NA	NA	NA	NA	NA	258.261	191.851	1794.3	NA	NA	68.6897
PIP4K2C_108/NPPSESEGSDGR	F8VNT5_108/NPPSESEGSDGR	PIP4K2C;PIP4K2C	F8VU68;F8VNT5	RefProt	RefProt;RefProt	8	17952.3	NPPSESEGSDGR	0.25	Low	Shared peptide	1768.75	NA	NA	4119.96	3708.08	5280.59	NA	NA	148.138	2579.78	3289.45	3042.76	5901.09	5075.21	3779.13
PIP4K2C_2/ASSSVPPATVSAATAGPGPGFGFASK	F8VNT5_2/ASSSVPPATVSAATAGPGPGFGFASK	PIP4K2C;PIP4K2C;PIP4K2C	F8VU68;F8VVB2;F8VNT5	RefProt	RefProt;RefProt;RefProt	8	17952.3	ASSSVPPATVSAATAGPGPGFGFASK	0.25	Low	Shared peptide	993.045	NA	NA	739.474	579.883	1126.88	NA	NA	NA	1840.77	1488.65	7568.29	2873.47	3178.16	2009.57
PIP4K2C_94/FGIDDQDYLVSLTR	F8VNT5_94/FGIDDQDYLVSLTR	PIP4K2C;PIP4K2C	F8VU68;F8VNT5	RefProt	RefProt;RefProt	8	17952.3	FGIDDQDYLVSLTR	0.75	High	Shared peptide	1534.2	780.374	NA	2194.3	1764.77	2493.36	NA	NA	677.211	1065.59	1792.51	NA	3343.83	3374.24	2523.96
PIP4K2C_120/FLISYDR	F8VNT5_120/FLISYDR	PIP4K2C;PIP4K2C	F8VU68;F8VNT5	RefProt	RefProt;RefProt	8	17952.3	FLISYDR	1	High	Shared peptide	3113.76	NA	NA	3359.92	4362.47	6304.18	NA	NA	NA	7096.66	7616.71	NA	7211.89	11616.9	9393.49
PIP4K2C_81/EYCPQVFR	F8VNT5_81/EYCPQVFR	PIP4K2C;PIP4K2C	F8VU68;F8VNT5	RefProt	RefProt;RefProt	8	17952.3	EYCPQVFR	0.75	High	Shared peptide	1418.03	NA	NA	1634.61	1991.44	2447.14	NA	NA	NA	3555.94	4085.76	4200.41	5274.23	6100.53	4293.94
PIP4K2C_92/DRFGIDDQDYLVSLTR	F8VNT5_92/DRFGIDDQDYLVSLTR	PIP4K2C;PIP4K2C	F8VU68;F8VNT5	RefProt	RefProt;RefProt	8	17952.3	DRFGIDDQDYLVSLTR	0.75	High	Shared peptide	1240.82	NA	NA	202.647	229.909	129.398	NA	NA	NA	NA	264.691	NA	73.6843	324.568	286.284
PIP4K2C_132/EVSSEDIADMHSNLSNYHQYIVK	F8VNT5_132/EVSSEDIADMHSNLSNYHQYIVK	PIP4K2C	F8VNT5	RefProt	RefProt	8	17952.3	EVSSEDIADMHSNLSNYHQYIVK	0.5	Medium	Shared peptide	NA	NA	NA	439.471	380.169	267.95	NA	NA	NA	NA	245.58	NA	591.803	647.371	427.756
PIP4K2C_63/VNNHLFHR	F8VNT5_63/VNNHLFHR	PIP4K2C;PIP4K2C	F8VU68;F8VNT5	RefProt	RefProt;RefProt	8	17952.3	VNNHLFHR	0.75	High	Shared peptide	NA	NA	NA	873.203	717.612	724.213	NA	NA	NA	NA	NA	NA	NA	NA	NA
CD63;CD63;CD63;CD63;CD63_111;18;111;111;103/VMSEFNNNFR	F8VNT9;F8VV56;F8VWK8;F8W022;II_772642_111;18;111;111;103/VMSEFNNNFR	CD63;CD63;CD63;CD63;CD63	II_772642;F8VV56;F8VWK8;F8W022;F8VNT9	RefProt;RefProt;RefProt;RefProt;Isoform	Isoform;RefProt;RefProt;RefProt;RefProt	2	14265.19;16020.66;23366.8;23138.55;24951.03	VMSEFNNNFR	0.75	High	Shared peptide	7792.74	7031.36	NA	6999.6	4666.19	9723.75	6460.69	23880.8	21981.3	33147.3	32396.7	69121.1	7209.29	9101.04	8403.77
CD63;CD63;CD63;CD63;CD63_121;28;121;121;113/QQMENYPK	F8VNT9;F8VV56;F8VWK8;F8W022;II_772642_121;28;121;121;113/QQMENYPK	CD63;CD63;CD63;CD63;CD63	II_772642;F8VV56;F8VWK8;F8W022;F8VNT9	RefProt;RefProt;RefProt;RefProt;Isoform	Isoform;RefProt;RefProt;RefProt;RefProt	2	14265.19;16020.66;23366.8;23138.55;24951.03	QQMENYPK	0.5	Medium	Shared peptide	2110.98	NA	NA	3288.76	2767.62	4536.22	1353.15	4188.36	3197.38	9045.12	9406.08	24047.7	2598.58	3320.69	2872.08
TRAFD1_265/AVCEADQSHGGPR	F8VNX8_265/AVCEADQSHGGPR	TRAFD1	F8VNX8	RefProt	RefProt	3	32443.6	AVCEADQSHGGPR	1	High	Shared peptide	35.8525	NA	NA	321.415	280.492	247.821	1410.19	NA	2680.13	1102.03	585.559	NA	NA	664.943	673.921
TRAFD1_113/TELCGNCGR	F8VNX8_113/TELCGNCGR	TRAFD1;TRAFD1;TRAFD1;TRAFD1	II_764532;O14545-2;F8VVF3;F8VNX8	RefProt	Isoform;RefProt;RefProt;RefProt	3	32443.6	TELCGNCGR	1	High	Shared peptide	NA	NA	NA	109.215	151.274	130.43	750.216	NA	NA	296.076	256.779	757.773	NA	NA	NA
TRAFD1_188/AFESDVFHNR	F8VNX8_188/AFESDVFHNR	TRAFD1;TRAFD1	II_764532;F8VNX8	RefProt	Isoform;RefProt	3	32443.6	AFESDVFHNR	0.75	High	Shared peptide	466.712	NA	NA	1069.79	960.75	1686.46	3295.4	NA	2697.39	2522.74	1591.21	NA	NA	NA	3089.1
CBX5_33/GQVEYLLK	F8VNY3_33/GQVEYLLK	CBX5	F8VNY3	RefProt	RefProt	5	10857.2	GQVEYLLK	1	High	Shared peptide	13232.6	68263.3	231934	3704.5	3968.55	3784.37	40468.2	131806	54055.9	11598.7	10794.3	8784.38	4333.81	3969.65	3639.7
CBX5_43/GFSEEHNTWEPEK	F8VNY3_43/GFSEEHNTWEPEK	CBX5	F8VNY3	RefProt	RefProt	5	10857.2	GFSEEHNTWEPEK	0.25	Low	Shared peptide	12978.3	64991	153608	2911.58	2871.6	3099.4	5082.78	35699.8	17243.2	7706.21	8953.64	1253.28	3988.4	2554.67	3244.39
CBX5_8/TADSSSSEDEEEYVVEK	F8VNY3_8/TADSSSSEDEEEYVVEK	CBX5	F8VNY3	RefProt	RefProt	5	10857.2	TADSSSSEDEEEYVVEK	0.25	Low	Shared peptide	791.464	2478.1	10972.5	256.121	92.6467	311.421	NA	710.877	755.717	NA	99.5106	NA	42.396	NA	NA
CBX5_56/NLDCPELISEFMK	F8VNY3_56/NLDCPELISEFMK	CBX5	F8VNY3	RefProt	RefProt	5	10857.2	NLDCPELISEFMK	0.5	Medium	Shared peptide	7327.68	41515.2	187796	1714.67	1403.28	1528.08	27583.2	88367.3	46936	4229.88	5105.21	NA	3924.23	2809.58	2969.99
CBX5_56/NLDCPELISEFMKK	F8VNY3_56/NLDCPELISEFMKK	CBX5	F8VNY3	RefProt	RefProt	5	10857.2	NLDCPELISEFMKK	0.5	Medium	Shared peptide	NA	NA	NA	NA	NA	NA	5174.72	NA	8897.11	NA	NA	NA	NA	NA	NA
CCDC59;CCDC59_19;19/GEGVSTVGYR	F8VNY5;II_766198_19;19/GEGVSTVGYR	CCDC59;CCDC59	II_766198;F8VNY5	RefProt;Isoform	Isoform;RefProt	6	21278.09;19284.86	GEGVSTVGYR	1	High	Shared peptide	2218.33	NA	NA	4210.17	4703.72	4685.23	14387.4	15207.7	20651.1	2769.56	3293.9	NA	5726.49	5793.62	6398.13
CCDC59;CCDC59_77;77/AQTSLESQFTDRYPDNLK	F8VNY5;II_766198_77;77/AQTSLESQFTDRYPDNLK	CCDC59;CCDC59	II_766198;F8VNY5	RefProt;Isoform	Isoform;RefProt	6	21278.09;19284.86	AQTSLESQFTDRYPDNLK	0.5	Medium	Shared peptide	787.96	NA	NA	1595.65	2344.55	1765.76	12136.7	8819.93	16107.5	651.429	1110.35	NA	2000.05	1562.01	2049.47
CCDC59;CCDC59_51;51/EGQGFAFR	F8VNY5;II_766198_51;51/EGQGFAFR	CCDC59;CCDC59	II_766198;F8VNY5	RefProt;Isoform	Isoform;RefProt	6	21278.09;19284.86	EGQGFAFR	1	High	Shared peptide	NA	NA	NA	1493.74	2015.48	2545.51	19649.8	NA	32256.9	NA	1684.51	NA	3193.04	3681.85	3877.34
CCDC59;CCDC59_95;95/HLYLAEEER	F8VNY5;II_766198_95;95/HLYLAEEER	CCDC59;CCDC59	II_766198;F8VNY5	RefProt;Isoform	Isoform;RefProt	6	21278.09;19284.86	HLYLAEEER	0.25	Low	Shared peptide	NA	NA	NA	1270.22	1380.13	1073.3	NA	NA	7510.91	NA	544.484	NA	990.346	1394.05	1264.73
CCDC59;CCDC59_77;77/AQTSLESQFTDR	F8VNY5;II_766198_77;77/AQTSLESQFTDR	CCDC59;CCDC59	II_766198;F8VNY5	RefProt;Isoform	Isoform;RefProt	6	21278.09;19284.86	AQTSLESQFTDR	0.5	Medium	Shared peptide	NA	NA	NA	343.343	250.426	NA	NA	NA	8025.58	NA	NA	NA	923.071	NA	1896.34
CCDC59;CCDC59_36;36/TWRPNHPQAFVGSVR	F8VNY5;II_766198_36;36/TWRPNHPQAFVGSVR	ENSG00000219553.2;CCDC59;CCDC59	IP_589114;II_766198;F8VNY5	RefProt;Isoform	AltProt;Isoform;RefProt	6	21278.09;19284.86	TWRPNHPQAFVGSVR	0.75	High	Shared peptide	NA	NA	NA	878.613	939.829	211.982	NA	NA	4275.21	292.862	286.149	NA	NA	NA	NA
RNF41;RNF41_69;140/SVVQQQQTR	F8VNZ6;F8VSP7_69;140/SVVQQQQTR	RNF41;RNF41	F8VNZ6;F8VSP7	RefProt;RefProt	RefProt;RefProt	1	16803.27;21539.74	SVVQQQQTR	0.25	Low	Shared peptide	276.504	NA	NA	417.191	323.565	419.238	NA	NA	NA	NA	244.899	383.35	202.142	205.527	159.17
ENSG00000257767.3_82/AAFQLGSPWR	F8VP50_82/AAFQLGSPWR	ENSG00000257767.3	F8VP50	RefProt	RefProt	4	NA	AAFQLGSPWR	0.5	Medium	Shared peptide	21412.1	20688	19160.6	37782	33047.5	29826.2	NA	12580.9	9196.76	37799.5	35602.7	106727	25517.9	32319.9	30051.5
ENSG00000257767.3_50/TFPTVNPSTGEVICQVAEGDKEDVDK	F8VP50_50/TFPTVNPSTGEVICQVAEGDKEDVDK	ENSG00000257767.3	F8VP50	RefProt	RefProt	4	NA	TFPTVNPSTGEVICQVAEGDKEDVDK	0.5	Medium	Shared peptide	22882.8	34438.8	26417.4	9462.18	9275.28	18601.3	6338.23	7539.73	NA	30818.2	19970.2	67035.7	6474.44	27561.4	15085
ENSG00000257767.3_50/TFPTVNPSTGEVICQVAEGDK	F8VP50_50/TFPTVNPSTGEVICQVAEGDK	ENSG00000257767.3	F8VP50	RefProt	RefProt	4	NA	TFPTVNPSTGEVICQVAEGDK	0.75	High	Shared peptide	1501.55	NA	NA	990.975	1603.67	946.229	NA	NA	NA	611.411	1150.45	NA	3733.94	652.133	523.126
ENSG00000257767.3_92/RMDASHR	F8VP50_92/RMDASHR	ENSG00000257767.3	F8VP50	RefProt	RefProt	4	NA	RMDASHR	0.5	Medium	Shared peptide	NA	NA	NA	NA	37.4725	NA	NA	NA	NA	NA	266.408	NA	NA	NA	188.922
EIF4B_201/ARPATDSFDDYPPR	F8VP89_201/ARPATDSFDDYPPR	EIF4B;EIF4B;EIF4B	F8VSC7;F8VP89;F8W0K0	RefProt	RefProt;RefProt;RefProt	3	31220.6	ARPATDSFDDYPPR	0.25	Low	Shared peptide	12575.8	85777.5	186318	1742.01	987.433	1119.98	27490	104235	72860.4	15329.5	8075.78	13711.3	5610.91	7112.53	6990.83
EIF4B_191/DSDKTDTDWR	F8VP89_191/DSDKTDTDWR	EIF4BP9;EIF4BP6;EIF4B;EIF4B;EIF4B	IP_558662;IP_580937;F8VSC7;F8VP89;F8W0K0	RefProt	AltProt;AltProt;RefProt;RefProt;RefProt	3	31220.6	DSDKTDTDWR	0.5	Medium	Shared peptide	845.621	9052.24	7413.15	312.103	336.425	230.709	10967.3	18402.5	13632.9	1340.75	606.165	NA	NA	NA	446.712
EIF4B_203/PATDSFDDYPPR	F8VP89_203/PATDSFDDYPPR	EIF4B;EIF4B;EIF4B	F8VSC7;F8VP89;F8W0K0	RefProt	RefProt;RefProt;RefProt	3	31220.6	PATDSFDDYPPR	0.25	Low	Shared peptide	576.833	1910.1	6538.62	272.978	339.65	NA	NA	7850.5	7167.06	475.308	NA	NA	NA	NA	264.024
ERGIC2;ERGIC2;ERGIC2;ERGIC2_126;126;126;108/MLQLIQSR	F8VPA6;F8VR88;F8VUZ2;F8W0R1_126;126;126;108/MLQLIQSR	ERGIC2;ERGIC2;ERGIC2;ERGIC2	F8VUZ2;F8VPA6;F8W0R1;F8VR88	RefProt;RefProt;RefProt;RefProt	RefProt;RefProt;RefProt;RefProt	3	24900.39;19865.66;22947.3;19509.13	MLQLIQSR	0.5	Medium	Shared peptide	2987.17	NA	NA	5389.6	4262.92	4403.13	NA	NA	NA	5542.9	5303.13	NA	4401.73	5693.42	NA
ERGIC2;ERGIC2;ERGIC2;ERGIC2_134;134;134;116/LQEEHSLQDVIFK	F8VPA6;F8VR88;F8VUZ2;F8W0R1_134;134;134;116/LQEEHSLQDVIFK	ERGIC2;ERGIC2;ERGIC2;ERGIC2	F8VUZ2;F8VPA6;F8W0R1;F8VR88	RefProt;RefProt;RefProt;RefProt	RefProt;RefProt;RefProt;RefProt	3	24900.39;19865.66;22947.3;19509.13	LQEEHSLQDVIFK	0.5	Medium	Shared peptide	656.479	NA	NA	1289.85	888.965	791.491	NA	NA	NA	NA	937.131	NA	640.588	NA	NA
ERGIC2;ERGIC2;ERGIC2;ERGIC2_62;62;62;44/YEYEVDK	F8VPA6;F8VR88;F8VUZ2;F8W0R1_62;62;62;44/YEYEVDK	ERGIC2;ERGIC2;ERGIC2;ERGIC2;ERGIC2	F8VUZ2;F8VPA6;F8W0R1;F8VR88;F8VRW9	RefProt;RefProt;RefProt;RefProt	RefProt;RefProt;RefProt;RefProt;RefProt	3	24900.39;19865.66;22947.3;19509.13	YEYEVDK	0.5	Medium	Shared peptide	NA	NA	NA	744.046	118.589	1006.63	NA	NA	NA	NA	556.615	NA	NA	NA	NA
RPLP0_136/GTIEILSDVQLIK	F8VPE8_136/GTIEILSDVQLIK	RPLP0P6;RPLP0;RPLP0;RPLP0;RPLP0	Q8NHW5;II_764082;F8VW21;F8VU65;F8VPE8	RefProt	RefProt;Isoform;RefProt;RefProt;RefProt	1	16680.6	GTIEILSDVQLIK	0.5	Medium	Shared peptide	16393.1	17716	18443.2	18700.8	19521.8	18717.7	29906.4	53291.8	27408.2	10750.1	17281.9	NA	21153.7	20760.1	23524.3
PRKAG1_69/LPVIDPESGNTLYILTHK	F8VPF5_69/LPVIDPESGNTLYILTHK	PRKAG1;PRKAG1;PRKAG1	II_769906;F8VPF5;F8VVA3	RefProt	Isoform;RefProt;RefProt	3	16840.8	LPVIDPESGNTLYILTHK	0.75	High	Shared peptide	2009.73	NA	NA	1984.55	2354.91	2105.6	NA	NA	NA	1953.28	2224.75	NA	2932.91	2405.12	3175.21
PRKAG1_94/LFITEFPKPEFMSK	F8VPF5_94/LFITEFPKPEFMSK	PRKAG1;PRKAG1	F8VPF5;F8VVA3	RefProt	RefProt;RefProt	3	16840.8	LFITEFPKPEFMSK	0.75	High	Shared peptide	2263.46	NA	NA	2715.55	2413.61	2228.72	NA	NA	NA	3682.55	1594.21	NA	3835.38	3908.45	4118.67
PRKAG1_125/TTTPVYVALGIFVQHR	F8VPF5_125/TTTPVYVALGIFVQHR	PRKAG1;PRKAG1	II_769915;F8VPF5	RefProt	Isoform;RefProt	3	16840.8	TTTPVYVALGIFVQHR	0.75	High	Shared peptide	NA	NA	NA	54.3747	94.6758	NA	NA	NA	NA	179.671	194.706	NA	NA	458.276	206.545
TMBIM6;TMBIM6;TMBIM6;TMBIM6;TMBIM6;TMBIM6;TMBIM6;TMBIM6;TMBIM6_8;8;8;8;8;8;8;8;8/INFDALLK	F8VPI1;F8VQQ5;F8VQW0;F8VR05;F8VSI7;F8VVJ4;F8VX73;F8W086;F8W201_8;8;8;8;8;8;8;8;8/INFDALLK	TMBIM6;TMBIM6;TMBIM6;TMBIM6;TMBIM6;TMBIM6;TMBIM6;TMBIM6;TMBIM6;TMBIM6	F8VR05;F8VQW0;F8VVJ4;F8W086;F8VSI7;F8VX73;F8VQQ5;F8VPI1;F8W1G3;F8W201	RefProt;RefProt;RefProt;RefProt;RefProt;RefProt;RefProt;RefProt;RefProt	RefProt;RefProt;RefProt;RefProt;RefProt;RefProt;RefProt;RefProt;RefProt;RefProt	2	9956.83;14179.92;4775.66;12316.6;15154.05;15891.91;4974.87;11822.05;10593.58	INFDALLK	1	High	Shared peptide	3432.95	1484	NA	6255.43	4605.44	5667.23	NA	NA	NA	NA	3570.03	NA	3305.53	NA	NA
TMBIM6;TMBIM6;TMBIM6;TMBIM6;TMBIM6;TMBIM6;TMBIM6;TMBIM6;TMBIM6_16;16;16;16;16;16;16;16;16/FSHITPSTQQHLK	F8VPI1;F8VQQ5;F8VQW0;F8VR05;F8VSI7;F8VVJ4;F8VX73;F8W086;F8W201_16;16;16;16;16;16;16;16;16/FSHITPSTQQHLK	TMBIM6;TMBIM6;TMBIM6;TMBIM6;TMBIM6;TMBIM6;TMBIM6;TMBIM6;TMBIM6	F8VR05;F8VQW0;F8VVJ4;F8W086;F8VSI7;F8VX73;F8VQQ5;F8VPI1;F8W201	RefProt;RefProt;RefProt;RefProt;RefProt;RefProt;RefProt;RefProt;RefProt	RefProt;RefProt;RefProt;RefProt;RefProt;RefProt;RefProt;RefProt;RefProt	2	9956.83;14179.92;4775.66;12316.6;15154.05;15891.91;4974.87;11822.05;10593.58	FSHITPSTQQHLK	0.5	Medium	Shared peptide	624.914	NA	NA	354.966	575.732	327.726	NA	NA	NA	NA	410.594	NA	431.368	278.122	239.63
ZDHHC17;ZDHHC17;ZDHHC17_28;49;41/THIDDYSTWDIVK	F8VPW2;H0YIK0;II_212931_28;49;41/THIDDYSTWDIVK	ZDHHC17;ZDHHC17;ZDHHC17	II_212931;H0YIK0;F8VPW2	RefProt;RefProt;Isoform	Isoform;RefProt;RefProt	1	14440.35;NA;21623.33	THIDDYSTWDIVK	0.75	High	Shared peptide	NA	NA	NA	291.468	NA	NA	NA	NA	NA	NA	70.0716	NA	NA	NA	NA
CNOT2_53/NMMNHSQVGQGIGIPSR	F8VQD8_53/NMMNHSQVGQGIGIPSR	CNOT2;CNOT2;CNOT2;CNOT2;CNOT2	II_766684;F8VQD8;F8VX63;A0A087X050;F8VVY1	RefProt	Isoform;RefProt;RefProt;RefProt;RefProt	4	13957.8	NMMNHSQVGQGIGIPSR	0.75	High	Shared peptide	1168.96	3909.72	NA	1623.51	1651.18	1295.23	NA	NA	NA	NA	1025.54	NA	2297.53	2298.41	1186.65
CNOT2_45/GILPMNPR	F8VQD8_45/GILPMNPR	CNOT2;CNOT2;CNOT2;CNOT2;CNOT2	II_766684;F8VQD8;F8VX63;A0A087X050;F8VVY1	RefProt	Isoform;RefProt;RefProt;RefProt;RefProt	4	13957.8	GILPMNPR	0.75	High	Shared peptide	801.712	1294.36	NA	1354.62	NA	1027	NA	NA	NA	NA	NA	NA	685.404	484.768	799.802
CNOT2_70/TNSMSSSGLGSPNR	F8VQD8_70/TNSMSSSGLGSPNR	CNOT2;CNOT2;CNOT2;CNOT2;CNOT2	II_766684;F8VQD8;F8VX63;A0A087X050;F8VVY1	RefProt	Isoform;RefProt;RefProt;RefProt;RefProt	4	13957.8	TNSMSSSGLGSPNR	0.5	Medium	Shared peptide	1314.29	3117.46	1565.33	1252.3	1091	1329.26	179.906	NA	NA	NA	NA	NA	820.989	1183.33	1210.1
CNOT2_99/QPFTVNSMSGFGMNR	F8VQD8_99/QPFTVNSMSGFGMNR	CNOT2	F8VQD8	RefProt	RefProt	4	13957.8	QPFTVNSMSGFGMNR	0.5	Medium	Shared peptide	NA	NA	NA	296.521	314.667	167.776	NA	NA	NA	NA	NA	NA	NA	NA	131.617
ATG101_168/MPTQSEVDNVFDTGLR	F8VQD9_168/MPTQSEVDNVFDTGLR	ATG101	F8VQD9	RefProt	RefProt	2	21926	MPTQSEVDNVFDTGLR	0.5	Medium	Shared peptide	NA	NA	NA	119.477	161.066	233.362	NA	NA	NA	294.46	138.757	NA	NA	NA	287.017
ATG101_16/QVEEAMLAVLHTVLLHR	F8VQD9_16/QVEEAMLAVLHTVLLHR	ATG101;ATG101;ATG101	H3BMZ4;F8VQD9;F8VVA0	RefProt	RefProt;RefProt;RefProt	2	21926	QVEEAMLAVLHTVLLHR	1	High	Shared peptide	NA	NA	NA	83.8796	113.39	87.4913	NA	NA	NA	NA	104.222	NA	NA	NA	75.2569
LIMA1;LIMA1_147;147/ENVPPGPEVCITHQEGEK	F8VQE1;Q9UHB6-2_147;147/ENVPPGPEVCITHQEGEK	LIMA1;LIMA1;LIMA1;LIMA1;LIMA1	II_769581;F8VRN8;F8VQE1;Q9UHB6-2;F8VS07	RefProt;RefProt	Isoform;RefProt;RefProt;RefProt;RefProt	25	66991.21;67119.38	ENVPPGPEVCITHQEGEK	0.25	Low	Shared peptide	6440.79	11762.7	24117.6	3509	2953.74	3055.01	6099.36	11824.6	13205.1	1629.27	2699.09	1614.79	6179.58	4326.68	4823.48
LIMA1;LIMA1_207;207/ASSLSESSPPK	F8VQE1;Q9UHB6-2_207;207/ASSLSESSPPK	LIMA1;LIMA1;LIMA1;LIMA1	F8VRN8;F8VQE1;Q9UHB6-2;F8VS07	RefProt;RefProt	RefProt;RefProt;RefProt;RefProt	25	66991.21;67119.38	ASSLSESSPPK	0.75	High	Shared peptide	4132.08	12790.3	13044.3	3025.14	2809.99	2872.63	6458.34	5858.14	3938.41	2706.32	1927.48	2475.35	4125.42	4529.03	3826.16
LIMA1;LIMA1_165;165/ISANENSLAVR	F8VQE1;Q9UHB6-2_165;165/ISANENSLAVR	LIMA1;LIMA1;LIMA1;LIMA1;LIMA1	II_769581;F8VRN8;F8VQE1;Q9UHB6-2;F8VS07	RefProt;RefProt	Isoform;RefProt;RefProt;RefProt;RefProt	25	66991.21;67119.38	ISANENSLAVR	1	High	Shared peptide	1787.28	8719.38	6760.92	1996.44	1641.74	1306.38	9294.89	5416.87	8671.33	1679.47	1119.04	2093.14	1850.52	2138.65	2206.58
LIMA1;LIMA1_15;15/SEISENTDASGK	F8VQE1;Q9UHB6-2_15;15/SEISENTDASGK	LIMA1;LIMA1;LIMA1	F8VRN8;F8VQE1;Q9UHB6-2	RefProt;RefProt	RefProt;RefProt;RefProt	25	66991.21;67119.38	SEISENTDASGK	0.25	Low	Shared peptide	3056.05	3681.42	3266.75	3401.67	2880.52	3334.83	5124.41	3694.49	5387.6	1341.01	1802.94	1637.69	3658.12	2669.25	2636.33
LIMA1;LIMA1_176;176/STPAEDDSR	F8VQE1;Q9UHB6-2_176;176/STPAEDDSR	LIMA1;LIMA1;LIMA1;LIMA1;LIMA1	II_769581;F8VRN8;F8VQE1;Q9UHB6-2;F8VS07	RefProt;RefProt	Isoform;RefProt;RefProt;RefProt;RefProt	25	66991.21;67119.38	STPAEDDSR	0.25	Low	Shared peptide	3365.95	8181.89	8680.96	2348.24	1240.85	1144.84	1355.57	1037.27	2017.55	754.037	1779.19	963.512	2448.52	2106.97	1467.57
LIMA1;LIMA1_227;228/ETCVECQK	F8VQE1;Q9UHB6-2_227;228/ETCVECQK	LIMA1;LIMA1;LIMA1	F8VQE1;Q9UHB6-2;F8VS07	RefProt;RefProt	RefProt;RefProt;RefProt	25	66991.21;67119.38	ETCVECQK	0.5	Medium	Shared peptide	2979.7	4978.1	2490.8	2015.13	1716.64	1998.36	2639.29	1034.75	1775.04	1178.63	1582.74	1802.44	705.774	1217.1	1569.74
LIMA1;LIMA1_190;190/SEVQQPVHPK	F8VQE1;Q9UHB6-2_190;190/SEVQQPVHPK	LIMA1;LIMA1;LIMA1;LIMA1	F8VRN8;F8VQE1;Q9UHB6-2;F8VS07	RefProt;RefProt	RefProt;RefProt;RefProt;RefProt	25	66991.21;67119.38	SEVQQPVHPK	0.5	Medium	Shared peptide	2087.01	5926.82	6607.09	1787.5	1616.52	1583.43	1654.39	1212.07	1298.76	1285.99	696.637	962.645	1942.19	2151.64	1919.18
LIMA1;LIMA1_446;447/TVSPPIRK	F8VQE1;Q9UHB6-2_446;447/TVSPPIRK	LIMA1;LIMA1;LIMA1;LIMA1	II_769583;F8VQE1;Q9UHB6-2;F8VS07	RefProt;RefProt	Isoform;RefProt;RefProt;RefProt	25	66991.21;67119.38	TVSPPIRK	0.5	Medium	Shared peptide	962.67	3177.98	3936.52	698.793	696.004	233.584	3160.54	4070.41	2318.95	471.347	220.521	NA	202.795	270.99	402.67
LIMA1;LIMA1_395;396/WPPEDEISKPEVPEDVDLDLK	F8VQE1;Q9UHB6-2_395;396/WPPEDEISKPEVPEDVDLDLK	LIMA1;LIMA1;LIMA1;LIMA1	II_769583;F8VQE1;Q9UHB6-2;F8VS07	RefProt;RefProt	Isoform;RefProt;RefProt;RefProt	25	66991.21;67119.38	WPPEDEISKPEVPEDVDLDLK	0.25	Low	Shared peptide	5235.95	24941.5	53127	2010.11	1360.91	1726.09	NA	13282.7	9591.06	557.772	958.164	NA	2164	1843.77	1564.62
LIMA1;LIMA1_325;326/ETPHSPGVEDAPIAK	F8VQE1;Q9UHB6-2_325;326/ETPHSPGVEDAPIAK	LIMA1;LIMA1;LIMA1;LIMA1	II_769583;F8VQE1;Q9UHB6-2;F8VS07	RefProt;RefProt	Isoform;RefProt;RefProt;RefProt	25	66991.21;67119.38	ETPHSPGVEDAPIAK	0.5	Medium	Shared peptide	2579.34	12619.6	33975.9	1233.98	1232.41	878.618	5096.07	5546.26	4990.03	1024.2	628.171	NA	1131.83	1033.11	992.811
LIMA1;LIMA1_369;370/IAWPPPTELGSSGSALEEGIK	F8VQE1;Q9UHB6-2_369;370/IAWPPPTELGSSGSALEEGIK	LIMA1;LIMA1;LIMA1;LIMA1	II_769583;F8VQE1;Q9UHB6-2;F8VS07	RefProt;RefProt	Isoform;RefProt;RefProt;RefProt	25	66991.21;67119.38	IAWPPPTELGSSGSALEEGIK	0.5	Medium	Shared peptide	2316.91	13935.3	20151.8	1012.33	739.275	752.417	2436.12	8195.77	8223.76	NA	517.912	NA	831.97	NA	NA
LIMA1;LIMA1_121;121/QSSSTNYTNELK	F8VQE1;Q9UHB6-2_121;121/QSSSTNYTNELK	LIMA1;LIMA1;LIMA1	F8VRN8;F8VQE1;Q9UHB6-2	RefProt;RefProt	RefProt;RefProt;RefProt	25	66991.21;67119.38	QSSSTNYTNELK	0.75	High	Shared peptide	436.653	888.993	NA	476.046	341.077	322.024	NA	NA	506.623	828.997	121.232	NA	302.631	311.763	330.496
LIMA1;LIMA1_340;341/VGVLAASMEAK	F8VQE1;Q9UHB6-2_340;341/VGVLAASMEAK	LIMA1;LIMA1;LIMA1;LIMA1	II_769583;F8VQE1;Q9UHB6-2;F8VS07	RefProt;RefProt	Isoform;RefProt;RefProt;RefProt	25	66991.21;67119.38	VGVLAASMEAK	1	High	Shared peptide	1979.1	7553.86	17341.8	2188.02	1325.05	1204.93	7885.57	8860.75	7516.93	NA	NA	NA	1936.87	2576.16	3026.34
LIMA1;LIMA1_30;30/YNVPLNR	F8VQE1;Q9UHB6-2_30;30/YNVPLNR	LIMA1;LIMA1;LIMA1	F8VRN8;F8VQE1;Q9UHB6-2	RefProt;RefProt	RefProt;RefProt;RefProt	25	66991.21;67119.38	YNVPLNR	0.75	High	Shared peptide	8255.55	10183.7	NA	8612.29	7615.68	8260.88	14911	NA	13120.6	10431.1	NA	NA	NA	11923.7	11838.8
LIMA1;LIMA1_114;114/YQAAVSK	F8VQE1;Q9UHB6-2_114;114/YQAAVSK	LIMA1;LIMA1;LIMA1;LIMA1	II_769579;F8VRN8;F8VQE1;Q9UHB6-2	RefProt;RefProt	Isoform;RefProt;RefProt;RefProt	25	66991.21;67119.38	YQAAVSK	0.75	High	Shared peptide	3660.89	3282.31	NA	1722.18	1426.6	1510.24	6820.07	8331.9	2678.15	2145.49	2249.88	2184.27	4735.17	5992.14	2413.34
LIMA1;LIMA1_308;309/NENEEILERPAQLANAR	F8VQE1;Q9UHB6-2_308;309/NENEEILERPAQLANAR	LIMA1;LIMA1;LIMA1;LIMA1	II_769583;F8VQE1;Q9UHB6-2;F8VS07	RefProt;RefProt	Isoform;RefProt;RefProt;RefProt	25	66991.21;67119.38	NENEEILERPAQLANAR	0.25	Low	Shared peptide	1315.66	6341.98	8722.59	1041.18	1163.59	818.136	2812.17	NA	NA	NA	416.323	NA	1021.36	NA	730.756
LIMA1;LIMA1_317;318/PAQLANAR	F8VQE1;Q9UHB6-2_317;318/PAQLANAR	LIMA1;LIMA1;LIMA1;LIMA1	II_769583;F8VQE1;Q9UHB6-2;F8VS07	RefProt;RefProt	Isoform;RefProt;RefProt;RefProt	25	66991.21;67119.38	PAQLANAR	0.75	High	Shared peptide	1127.16	2117.2	3471.03	819.033	767.774	733.074	1585.22	NA	NA	NA	725.343	NA	1153.25	NA	905.597
LIMA1;LIMA1_565;566/SQDVELWEGEVVK	F8VQE1;Q9UHB6-2_565;566/SQDVELWEGEVVK	LIMA1;LIMA1;LIMA1;LIMA1	II_769583;F8VQE1;Q9UHB6-2;F8VS07	RefProt;RefProt	Isoform;RefProt;RefProt;RefProt	25	66991.21;67119.38	SQDVELWEGEVVK	0.5	Medium	Shared peptide	3015.14	19021.5	39768.2	1405.44	922.73	1040.84	NA	8761.64	NA	NA	881.643	NA	1422.57	NA	NA
LIMA1;LIMA1_64;64/ISENSYSLDDLEIGPGQLSSSTFDSEK	F8VQE1;Q9UHB6-2_64;64/ISENSYSLDDLEIGPGQLSSSTFDSEK	LIMA1;LIMA1;LIMA1;LIMA1	II_769579;F8VRN8;F8VQE1;Q9UHB6-2	RefProt;RefProt	Isoform;RefProt;RefProt;RefProt	25	66991.21;67119.38	ISENSYSLDDLEIGPGQLSSSTFDSEK	0.25	Low	Shared peptide	519.964	1151.79	NA	85.7036	117.405	193.403	NA	1610.78	NA	NA	NA	NA	223.862	247.63	253.034
LIMA1;LIMA1_395;396/WPPEDEISKPEVPEDVDLDLKK	F8VQE1;Q9UHB6-2_395;396/WPPEDEISKPEVPEDVDLDLKK	LIMA1;LIMA1;LIMA1;LIMA1	II_769583;F8VQE1;Q9UHB6-2;F8VS07	RefProt;RefProt	Isoform;RefProt;RefProt;RefProt	25	66991.21;67119.38	WPPEDEISKPEVPEDVDLDLKK	0.25	Low	Shared peptide	313	2383.18	7925.18	393.287	261.56	177.433	NA	2157	1846.28	NA	212.765	NA	481.844	NA	NA
LIMA1;LIMA1_535;536/QQSPQEPK	F8VQE1;Q9UHB6-2_535;536/QQSPQEPK	LIMA1;LIMA1;LIMA1;LIMA1	II_769583;F8VQE1;Q9UHB6-2;F8VS07	RefProt;RefProt	Isoform;RefProt;RefProt;RefProt	25	66991.21;67119.38	QQSPQEPK	0.5	Medium	Shared peptide	2092.69	10243.8	9581.35	377.339	431.337	426.641	NA	NA	NA	NA	127.693	NA	490.89	NA	536.663
LIMA1;LIMA1_176;176/STPAEDDSRDSQVK	F8VQE1;Q9UHB6-2_176;176/STPAEDDSRDSQVK	LIMA1;LIMA1;LIMA1;LIMA1	F8VRN8;F8VQE1;Q9UHB6-2;F8VS07	RefProt;RefProt	RefProt;RefProt;RefProt;RefProt	25	66991.21;67119.38	STPAEDDSRDSQVK	0.25	Low	Shared peptide	264.912	NA	NA	737.219	702.01	711.44	NA	NA	850.05	NA	260.731	NA	403.098	347.046	NA
LIMA1;LIMA1_235;236/TVYPMER	F8VQE1;Q9UHB6-2_235;236/TVYPMER	LIMA1;LIMA1;LIMA1;LIMD2	F8VQE1;Q9UHB6-2;F8VS07;J3QQM5	RefProt;RefProt	RefProt;RefProt;RefProt;RefProt	25	66991.21;67119.38	TVYPMER	1	High	Shared peptide	5108.82	14846.4	NA	NA	NA	398.027	NA	NA	NA	NA	190.855	NA	NA	NA	NA
LIMA1;LIMA1_427;428/SRPFTVAASFQSTSVK	F8VQE1;Q9UHB6-2_427;428/SRPFTVAASFQSTSVK	LIMA1;LIMA1;LIMA1;LIMA1	II_769583;F8VQE1;Q9UHB6-2;F8VS07	RefProt;RefProt	Isoform;RefProt;RefProt;RefProt	25	66991.21;67119.38	SRPFTVAASFQSTSVK	0.5	Medium	Shared peptide	NA	2896.4	NA	333.31	487.145	NA	NA	NA	NA	NA	NA	NA	NA	NA	NA
LIMA1;LIMA1_256;257/CSYCNNK	F8VQE1;Q9UHB6-2_256;257/CSYCNNK	LIMA1;LIMA1;LIMA1;LIMA1	II_769583;F8VQE1;Q9UHB6-2;F8VS07	RefProt;RefProt	Isoform;RefProt;RefProt;RefProt	25	66991.21;67119.38	CSYCNNK	0.5	Medium	Shared peptide	NA	NA	NA	3.91028	99.9751	NA	NA	NA	NA	156.752	NA	NA	NA	NA	237.786
MYG1_179/FQVDPSGEIVELAK	F8VQQ3_179/FQVDPSGEIVELAK	MYG1;ENSG00000288663.1MYG1;MYG1	II_773043;F8VR84;F8VQQ3	RefProt	Isoform;RefProt;RefProt	12	33819.5	FQVDPSGEIVELAK	0.75	High	Shared peptide	11344.2	24010.1	36613.9	13233.9	12369.5	12590.9	8613.93	NA	7577.77	10615.4	12552.8	29874.7	9191.04	8844.47	9174.63
MYG1_242/LPLPEPWR	F8VQQ3_242/LPLPEPWR	ENSG00000288663.1MYG1;MYG1;MYG1;ENSG00000288663.1MYG1;MYG1;MYG1	II_773033;II_773043;II_773046;F8VR84;F8VQQ3;H3BPH3	RefProt	Isoform;Isoform;Isoform;RefProt;RefProt;RefProt	12	33819.5	LPLPEPWR	0.75	High	Shared peptide	11410.3	34399.6	NA	2203.3	5601.81	8673.51	NA	NA	10538.8	9631.29	11453.7	14801	8366.11	10533.3	9498.34
MYG1_87/SFTETMSSLSPGK	F8VQQ3_87/SFTETMSSLSPGK	MYG1;MYG1;ENSG00000288663.1;ENSG00000288663.1	II_773037;F8VQQ3;II_3766699;II_3766704	RefProt	Isoform;RefProt;Isoform;Isoform	12	33819.5	SFTETMSSLSPGK	0.75	High	Shared peptide	1502.69	4349.54	NA	2208.87	2240.89	3254.79	NA	NA	1039.67	3002.84	2861.09	4184.15	1218.01	2099.38	2744.26
MYG1_119/LLAQLLGTSEEDSMVGTLYDK	F8VQQ3_119/LLAQLLGTSEEDSMVGTLYDK	MYG1;MYG1;MYG1;MYG1;ENSG00000288663.1	II_773035;II_773037;II_773043;F8VQQ3;II_3766704	RefProt	Isoform;Isoform;Isoform;RefProt;Isoform	12	33819.5	LLAQLLGTSEEDSMVGTLYDK	0.5	Medium	Shared peptide	2000.32	3535.15	2233.46	2491.47	2391.39	2348.65	NA	NA	964.913	2145.53	1954.53	NA	1577.81	1923.37	1741.63
MYG1_145/AMDLVQEEFLQR	F8VQQ3_145/AMDLVQEEFLQR	MYG1;ENSG00000288663.1MYG1;MYG1	II_773043;F8VR84;F8VQQ3	RefProt	Isoform;RefProt;RefProt	12	33819.5	AMDLVQEEFLQR	0.5	Medium	Shared peptide	4436.07	19167.3	NA	5584.14	4637.04	5296.67	NA	NA	5885.14	4155.22	4887.53	13056.1	3523.71	3037.31	4306.02
MYG1_234/EPHSFQSR	F8VQQ3_234/EPHSFQSR	ENSG00000288663.1MYG1;MYG1;MYG1;ENSG00000288663.1MYG1;MYG1;MYG1	II_773033;II_773043;II_773046;F8VR84;F8VQQ3;H3BPH3	RefProt	Isoform;Isoform;Isoform;RefProt;RefProt;RefProt	12	33819.5	EPHSFQSR	0.5	Medium	Shared peptide	499.254	NA	NA	1070.01	1071.09	1069.4	NA	NA	NA	955.05	799.617	NA	529.223	779.372	646.297
MYG1_295/SYLPQIS	F8VQQ3_295/SYLPQIS	ENSG00000288663.1MYG1;MYG1;MYG1;ENSG00000288663.1MYG1;MYG1;MYG1	II_773033;II_773043;II_773046;F8VR84;F8VQQ3;H3BPH3	RefProt	Isoform;Isoform;Isoform;RefProt;RefProt;RefProt	12	33819.5	SYLPQIS	0.75	High	Shared peptide	5683.11	7795.53	NA	5527.21	4860.64	4541.06	4931.18	NA	NA	4900.66	3188.5	15406.5	3367.51	2792.81	2279.36
MYG1_157/LDFYQHSWLPAR	F8VQQ3_157/LDFYQHSWLPAR	MYG1;ENSG00000288663.1MYG1;MYG1;ENSG00000288663.1	II_773043;F8VR84;F8VQQ3;II_3766700	RefProt	Isoform;RefProt;RefProt;Isoform	12	33819.5	LDFYQHSWLPAR	0.75	High	Shared peptide	2820.48	9904.25	NA	6243.15	5394.65	5595.78	NA	4428.99	2685.96	5172.13	3961.21	NA	2544.11	3633.02	3273.24
MYG1_281/EGALSMAR	F8VQQ3_281/EGALSMAR	ENSG00000288663.1MYG1;MYG1;MYG1;ENSG00000288663.1MYG1;MYG1;MYG1	II_773033;II_773043;II_773046;F8VR84;F8VQQ3;H3BPH3	RefProt	Isoform;Isoform;Isoform;RefProt;RefProt;RefProt	12	33819.5	EGALSMAR	1	High	Shared peptide	NA	NA	NA	3622.36	3464.04	3617.01	NA	NA	NA	3311.07	3012.87	NA	2732.91	4726.64	4890.26
MYG1_23/IGTHNGTFHCDEALACALLR	F8VQQ3_23/IGTHNGTFHCDEALACALLR	MYG1;MYG1;MYG1;ENSG00000288663.1;ENSG00000288663.1;ENSG00000288663.1	II_773037;II_773044;F8VQQ3;II_3766695;II_3766699;II_3766704	RefProt	Isoform;Isoform;RefProt;Isoform;Isoform;Isoform	12	33819.5	IGTHNGTFHCDEALACALLR	0.75	High	Shared peptide	291.351	NA	NA	606.368	515.026	320.441	NA	NA	NA	1915.08	383.289	NA	NA	NA	1859.32
MYG1_169/ALVEEALAQR	F8VQQ3_169/ALVEEALAQR	MYG1;ENSG00000288663.1MYG1;MYG1;ENSG00000288663.1	II_773043;F8VR84;F8VQQ3;II_3766700	RefProt	Isoform;RefProt;RefProt;Isoform	12	33819.5	ALVEEALAQR	0.5	Medium	Shared peptide	5241.02	NA	NA	8845.1	7404.14	7579.87	NA	NA	NA	NA	NA	NA	6391.09	NA	5747.62
MYG1_87/SFTETMSSLSPGKPWQTK	F8VQQ3_87/SFTETMSSLSPGKPWQTK	MYG1;MYG1;ENSG00000288663.1;ENSG00000288663.1	II_773037;F8VQQ3;II_3766699;II_3766704	RefProt	Isoform;RefProt;Isoform;Isoform	12	33819.5	SFTETMSSLSPGKPWQTK	0.5	Medium	Shared peptide	642.35	NA	NA	1979.02	1645.6	NA	NA	NA	NA	1076.09	1464.8	NA	592.08	NA	NA
CSRP2_152/SLESTTLTEK	F8VQR7_152/SLESTTLTEK	CSRP2;CSRP2	F8VW96;F8VQR7	RefProt	RefProt;RefProt	9	20677.6	SLESTTLTEK	0.5	Medium	Shared peptide	30250.2	269233	425344	1296.25	1560.64	1581.27	7774.27	NA	6808.18	4677.41	3550.59	4640.78	2290.27	2745.44	2360.75
CSRP2_88/LGIKPESVQPHRPTTNPNTSK	F8VQR7_88/LGIKPESVQPHRPTTNPNTSK	CSRP2	F8VQR7	RefProt	RefProt	9	20677.6	LGIKPESVQPHRPTTNPNTSK	0.5	Medium	Shared peptide	6871.61	56668.8	51758.3	578.366	463.204	215.137	1990.49	NA	1919.93	1354.63	1118.21	NA	365.077	772.611	620.285
CSRP2_16/TVYHAEEVQCDGR	F8VQR7_16/TVYHAEEVQCDGR	CSRP2;CSRP2;CSRP2	F8VW96;II_766319;F8VQR7	RefProt	RefProt;Isoform;RefProt	9	20677.6	TVYHAEEVQCDGR	0.5	Medium	Shared peptide	4701.68	44168.7	49889.3	55.3135	108.336	92.8561	NA	NA	NA	495.518	358.883	NA	394.266	NA	NA
CSRP2_70/GYGYGQGAGTLNMDR	F8VQR7_70/GYGYGQGAGTLNMDR	CSRP2;CSRP2	F8VW96;F8VQR7	RefProt	RefProt;RefProt	9	20677.6	GYGYGQGAGTLNMDR	1	High	Shared peptide	9607.93	36812.6	56009.9	647.354	389.558	706.412	NA	NA	NA	1576.6	893.281	NA	735.044	594.709	346.677
CSRP2_122/CGDSVYAAEK	F8VQR7_122/CGDSVYAAEK	CSRP2;CSRP2	F8VW96;F8VQR7	RefProt	RefProt;RefProt	9	20677.6	CGDSVYAAEK	0.5	Medium	Shared peptide	1313.43	13383.8	16314.5	45.1715	NA	NA	NA	NA	NA	NA	NA	NA	85.3793	NA	NA
CSRP2_162/EGEIYCK	F8VQR7_162/EGEIYCK	CSRP2;CSRP2	F8VW96;F8VQR7	RefProt	RefProt;RefProt	9	20677.6	EGEIYCK	0.75	High	Shared peptide	3754.8	26225.6	67053.3	51.4109	NA	NA	NA	NA	NA	934.871	NA	1567.91	514.513	NA	NA
CSRP2_2/PVWGGGNK	F8VQR7_2/PVWGGGNK	CSRP2;CSRP2;CSRP2	F8VW96;II_766319;F8VQR7	RefProt	RefProt;Isoform;RefProt	9	20677.6	PVWGGGNK	0.5	Medium	Shared peptide	2950.93	24940.6	54206.8	NA	NA	NA	NA	NA	NA	1699.61	355.503	NA	NA	NA	362.753
CSRP2_43/NLDSTTVAIHDEEIYCK	F8VQR7_43/NLDSTTVAIHDEEIYCK	CSRP2;CSRP2	F8VW96;F8VQR7	RefProt	RefProt;RefProt	9	20677.6	NLDSTTVAIHDEEIYCK	0.5	Medium	Shared peptide	1750.84	13874.7	30235.8	NA	NA	NA	NA	NA	NA	NA	NA	NA	161.015	NA	NA
CSRP2_33/CCFLCMVCR	F8VQR7_33/CCFLCMVCR	CSRP2;CSRP2	F8VW96;F8VQR7	RefProt	RefProt;RefProt	9	20677.6	CCFLCMVCR	0.5	Medium	Shared peptide	551.282	8912.97	6952.57	NA	NA	NA	NA	NA	NA	NA	NA	NA	NA	NA	NA
SLC38A2_234/SSVTHLLCASK	F8VQW8_234/SSVTHLLCASK	SLC38A2	F8VQW8	RefProt	RefProt	1	38710.3	SSVTHLLCASK	1	High	Shared peptide	367.523	NA	NA	374.972	729.884	595.867	NA	NA	NA	174.066	878.2	NA	487.391	NA	NA
FGD6;FGD6_246;1250/IVCQACSSNK	F8VQX5;Q6ZV73-2_246;1250/IVCQACSSNK	FGD6;FGD6	Q6ZV73-2;F8VQX5	RefProt;RefProt	RefProt;RefProt	1	32100.05;154465.09	IVCQACSSNK	0.75	High	Shared peptide	NA	NA	NA	1.98433	16.5929	14.8043	NA	NA	NA	NA	NA	NA	NA	NA	NA
OSBPL8_21/DVLGPSTVVANSDESQLLTPGK	F8VQX7_21/DVLGPSTVVANSDESQLLTPGK	OSBPL8;OSBPL8;OSBPL8	F8VQX7;F8VZ43;F8VZB8	RefProt	RefProt;RefProt;RefProt	24	81657.1	DVLGPSTVVANSDESQLLTPGK	0.75	High	Shared peptide	1076.75	2651.4	NA	1044.19	1319.35	1075.6	NA	NA	NA	861.068	1003.88	5901.99	1258.46	1199.59	1306.88
OSBPL8_58/DLHQPSLSPASPHSQGFER	F8VQX7_58/DLHQPSLSPASPHSQGFER	OSBPL8;OSBPL8;OSBPL8;OSBPL8	F8VQX7;F8VZ43;F8VVE7;F8VVD3	RefProt	RefProt;RefProt;RefProt;RefProt	24	81657.1	DLHQPSLSPASPHSQGFER	0.5	Medium	Shared peptide	3241.82	3326.47	NA	2556.5	3221.54	2881.92	NA	NA	NA	3142.64	2834.36	NA	3592.04	3815.35	3314.6
OSBPL8_698/DQTEATQEK	F8VQX7_698/DQTEATQEK	OSBPL8;OSBPL8	F8VQX7;F8VUA7	RefProt	RefProt;RefProt	24	81657.1	DQTEATQEK	0.25	Low	Shared peptide	1620.66	NA	NA	4326.08	3223.36	3760.31	NA	NA	NA	1115.14	1435.86	1242.1	3075.17	1574.18	1967.68
OSBPL8_173/PGVLLIYK	F8VQX7_173/PGVLLIYK	OSBPL5;OSBPL5;OSBPL8;OSBPL8	II_784581;Q9H0X9-3;F8VQX7;F8VUA7	RefProt	Isoform;RefProt;RefProt;RefProt	24	81657.1	PGVLLIYK	0.75	High	Shared peptide	294.966	NA	NA	1107.51	746.001	977.629	NA	NA	NA	807.012	734.28	1823.31	1137.16	1344.63	1557.56
OSBPL8_598/TGYSAILEFK	F8VQX7_598/TGYSAILEFK	OSBPL8;OSBPL8	F8VQX7;F8VUA7	RefProt	RefProt;RefProt	24	81657.1	TGYSAILEFK	1	High	Shared peptide	706.519	NA	NA	896.072	949.646	949.599	NA	NA	NA	786.794	640.281	1579.07	769.299	1092.03	1056.35
OSBPL8_423/VVLPTFILEPR	F8VQX7_423/VVLPTFILEPR	OSBPL8;OSBPL8;OSBPL8	II_766350;F8VQX7;F8VUA7	RefProt	Isoform;RefProt;RefProt	24	81657.1	VVLPTFILEPR	0.75	High	Shared peptide	2889.04	NA	NA	4691.77	4165.49	4295.66	NA	NA	NA	2495.32	2193.16	NA	3919.62	3911.75	3394.5
OSBPL8_405/SLIWTLLK	F8VQX7_405/SLIWTLLK	OSBPL8;OSBPL8	F8VQX7;F8VUA7	RefProt	RefProt;RefProt	24	81657.1	SLIWTLLK	0.75	High	Shared peptide	1551.57	NA	NA	8499.26	7277.08	7109.53	NA	NA	NA	4484.49	3041.12	NA	3431.08	5808.61	4201.31
OSBPL8_50/EAYPTPTK	F8VQX7_50/EAYPTPTK	OSBPL8;OSBPL8;OSBPL8;OSBPL8;OSBPL8	F8VQX7;F8VZ43;F8VVE7;F8VVD3;F8VZB8	RefProt	RefProt;RefProt;RefProt;RefProt;RefProt	24	81657.1	EAYPTPTK	0.75	High	Shared peptide	2350.82	2098.08	NA	914.591	1040.71	797.524	NA	NA	NA	1060.74	872.853	2944.6	1425.32	3795.26	2675.76
OSBPL8_300/ANNLHSGDNFQLNDSEIER	F8VQX7_300/ANNLHSGDNFQLNDSEIER	OSBPL8;OSBPL8;OSBPL8	II_766349;F8VQX7;F8VUA7	RefProt	Isoform;RefProt;RefProt	24	81657.1	ANNLHSGDNFQLNDSEIER	0.25	Low	Shared peptide	1923.49	NA	NA	2269.51	2199.31	2273.3	NA	NA	NA	1037.02	1386.75	NA	2457.59	1918.93	2324.08
OSBPL8_675/FEEQGDFESEK	F8VQX7_675/FEEQGDFESEK	OSBPL8;OSBPL8	F8VQX7;F8VUA7	RefProt	RefProt;RefProt	24	81657.1	FEEQGDFESEK	0.25	Low	Shared peptide	994.123	NA	NA	1606.22	1390.09	1770.66	NA	NA	NA	772.809	849.402	NA	1918.93	1240.82	790.257
OSBPL8_542/FYGNSLSAILEGEAR	F8VQX7_542/FYGNSLSAILEGEAR	OSBPL8;OSBPL8	F8VQX7;F8VUA7	RefProt	RefProt;RefProt	24	81657.1	FYGNSLSAILEGEAR	0.75	High	Shared peptide	673.677	NA	NA	2030.94	2116.45	2231.05	NA	NA	NA	367.272	558.105	NA	881.1	1009.01	514.901
OSBPL8_228/GEAVGSITQPLPSSYLIIR	F8VQX7_228/GEAVGSITQPLPSSYLIIR	OSBPL8;OSBPL8	F8VQX7;F8VUA7	RefProt	RefProt;RefProt	24	81657.1	GEAVGSITQPLPSSYLIIR	1	High	Shared peptide	922.943	NA	NA	615.804	707.411	638.984	NA	NA	NA	1001.97	598.668	NA	1066.43	1067.04	1072.98
OSBPL8_610/PFLGSSDCVNQISGK	F8VQX7_610/PFLGSSDCVNQISGK	OSBPL8;OSBPL8	F8VQX7;F8VUA7	RefProt	RefProt;RefProt	24	81657.1	PFLGSSDCVNQISGK	1	High	Shared peptide	531.476	NA	NA	764.11	971.038	1998.95	NA	NA	NA	498.521	310.449	NA	704.21	849.37	587.306
OSBPL8_413/QVRPGMDLSK	F8VQX7_413/QVRPGMDLSK	OSBPL8;OSBPL8	F8VQX7;F8VUA7	RefProt	RefProt;RefProt	24	81657.1	QVRPGMDLSK	0.75	High	Shared peptide	231.641	NA	NA	637.986	584.107	581.763	NA	NA	NA	378.25	255.943	NA	235.127	391.096	319.69
OSBPL8_212/LFHPLEQSIWAVK	F8VQX7_212/LFHPLEQSIWAVK	OSBPL8;OSBPL8	F8VQX7;F8VUA7	RefProt	RefProt;RefProt	24	81657.1	LFHPLEQSIWAVK	0.75	High	Shared peptide	1076.04	NA	NA	2437.23	2310.13	2291.68	NA	NA	NA	3966.34	2145	NA	1167.05	977.127	2011.89
OSBPL8_482/KPYNPILGETFR	F8VQX7_482/KPYNPILGETFR	OSBPL8;OSBPL5;OSBPL5;OSBPL5;OSBPL8;OSBPL8	II_766350;II_784581;II_784587;Q9H0X9-3;F8VQX7;F8VUA7	RefProt	Isoform;Isoform;Isoform;RefProt;RefProt;RefProt	24	81657.1	KPYNPILGETFR	0.75	High	Shared peptide	3392.44	NA	NA	2949.38	3523.09	2870.23	NA	NA	NA	NA	2260.09	NA	3469.65	1960.73	5393.69
OSBPL8_608/LKPFLGSSDCVNQISGK	F8VQX7_608/LKPFLGSSDCVNQISGK	OSBPL8;OSBPL8	F8VQX7;F8VUA7	RefProt	RefProt;RefProt	24	81657.1	LKPFLGSSDCVNQISGK	1	High	Shared peptide	850.553	NA	NA	997.226	1145.87	427.388	NA	NA	NA	553.05	400.038	NA	531.973	1378.8	735.984
OSBPL8_650/TDNSEVFWNPTPDIK	F8VQX7_650/TDNSEVFWNPTPDIK	OSBPL8;OSBPL8	F8VQX7;F8VUA7	RefProt	RefProt;RefProt	24	81657.1	TDNSEVFWNPTPDIK	0.5	Medium	Shared peptide	1105.95	NA	NA	1319.18	1235.64	1329.87	NA	NA	NA	992.091	865.751	NA	1331.93	NA	1121.74
OSBPL8_649/KTDNSEVFWNPTPDIK	F8VQX7_649/KTDNSEVFWNPTPDIK	OSBPL8;OSBPL8	F8VQX7;F8VUA7	RefProt	RefProt;RefProt	24	81657.1	KTDNSEVFWNPTPDIK	0.5	Medium	Shared peptide	142.202	NA	NA	513.491	593.3	483.579	NA	NA	NA	NA	NA	NA	247.896	NA	233.428
OSBPL8_707/YVLEEAQR	F8VQX7_707/YVLEEAQR	OSBPL8;OSBPL8	F8VQX7;F8VUA7	RefProt	RefProt;RefProt	24	81657.1	YVLEEAQR	0.5	Medium	Shared peptide	NA	NA	NA	4174.77	4277.94	4375.68	NA	NA	NA	NA	NA	NA	6042.22	NA	5186.76
OSBPL8_563/GEDYVMTMPYAHCK	F8VQX7_563/GEDYVMTMPYAHCK	OSBPL8;OSBPL8	F8VQX7;F8VUA7	RefProt	RefProt;RefProt	24	81657.1	GEDYVMTMPYAHCK	0.75	High	Shared peptide	354.858	NA	NA	183.986	1070.63	573.414	NA	NA	NA	NA	NA	NA	410.197	NA	296.787
OSBPL8_361/QDDSYIEPEPVEPLK	F8VQX7_361/QDDSYIEPEPVEPLK	OSBPL8;OSBPL8;OSBPL8	II_766349;F8VQX7;F8VUA7	RefProt	Isoform;RefProt;RefProt	24	81657.1	QDDSYIEPEPVEPLK	0.25	Low	Shared peptide	NA	NA	NA	191	183.562	224.682	NA	NA	NA	NA	187.543	NA	NA	NA	NA
OSBPL8_439/LSDYYYHADFLSEAALEENPYFR	F8VQX7_439/LSDYYYHADFLSEAALEENPYFR	OSBPL8;OSBPL8;OSBPL8	II_766350;F8VQX7;F8VUA7	RefProt	Isoform;RefProt;RefProt	24	81657.1	LSDYYYHADFLSEAALEENPYFR	0.75	High	Shared peptide	NA	NA	NA	200.525	NA	NA	NA	NA	NA	80.5529	NA	NA	262.577	NA	NA
OSBPL8_468/WYLSGFYK	F8VQX7_468/WYLSGFYK	OSBPL8;OSBPL5;OSBPL5;OSBPL5;OSBPL8;OSBPL8	II_766350;II_784581;II_784587;Q9H0X9-3;F8VQX7;F8VUA7	RefProt	Isoform;Isoform;Isoform;RefProt;RefProt;RefProt	24	81657.1	WYLSGFYK	0.5	Medium	Shared peptide	NA	NA	NA	NA	800.84	1174.15	NA	NA	NA	NA	NA	NA	NA	NA	NA
PA2G4_200/TIIQNPTDQQK	F8VR77_200/TIIQNPTDQQK	PA2G4	F8VR77	RefProt	RefProt	16	31466.9	TIIQNPTDQQK	0.75	High	Shared peptide	54517.3	35147.1	8942.75	52473.4	54162.5	54702.3	35146.6	36976	33463.2	91028.3	88097.3	137541	79490.6	85001.1	82589.5
PA2G4_264/AFFSEVER	F8VR77_264/AFFSEVER	PA2G4P3;PA2G4	IP_704303;F8VR77	RefProt	AltProt;RefProt	16	31466.9	AFFSEVER	0.75	High	Shared peptide	50866.2	36130	25110.7	75727.8	63361.5	71354.5	48102.9	40052.5	46267.4	92701	83510.2	16503.8	55776.8	61738.9	69212.6
PA2G4_94/SDQDYILK	F8VR77_94/SDQDYILK	PA2G4;PA2G4;PA2G4;PA2G4;ENSG00000257411.2	II_769300;F8VR77;F8W0A3;F8VZ69;H0YIN7	RefProt	Isoform;RefProt;RefProt;RefProt;RefProt	16	31466.9	SDQDYILK	0.25	Low	Shared peptide	20195.6	8578.68	NA	35340.6	29312.2	32748.4	8575.17	8105.33	10133.3	38888.7	41751.9	66621.4	34295.2	35695.2	35892.2
PA2G4_2/SGEDEQQEQTIAEDLVVTK	F8VR77_2/SGEDEQQEQTIAEDLVVTK	PA2G4	F8VR77	RefProt	RefProt	16	31466.9	SGEDEQQEQTIAEDLVVTK	0.5	Medium	Shared peptide	5382.92	3628.26	NA	5584.11	4488.84	5800.35	1427.64	2996.92	5982.38	3406.26	7446.07	11855	6776.8	2872.04	3901.72
PA2G4_34/SLVEASSSGVSVLSLCEK	F8VR77_34/SLVEASSSGVSVLSLCEK	PA2G4;PA2G4;ENSG00000257411.2	F8VR77;F8W0A3;H0YIN7	RefProt	RefProt;RefProt;RefProt	16	31466.9	SLVEASSSGVSVLSLCEK	0.75	High	Shared peptide	1682.2	5446.71	9039.02	1078.36	1202.15	1688.67	5871.41	7021.22	1782.59	2214.54	2042.37	6137.45	1407.36	NA	1099.16
PA2G4_216/AEFEVHEVYAVDVLVSSGEGK	F8VR77_216/AEFEVHEVYAVDVLVSSGEGK	PA2G4	F8VR77	RefProt	RefProt	16	31466.9	AEFEVHEVYAVDVLVSSGEGK	0.75	High	Shared peptide	751.374	2620.31	8658.38	268.68	472.662	328.609	3754.16	5481.27	1756.65	100.663	480.531	NA	334.155	538.401	397.644
PA2G4_73/GIAFPTSISVNNCVCHFSPLK	F8VR77_73/GIAFPTSISVNNCVCHFSPLK	PA2G4;PA2G4;PA2G4;PA2G4;ENSG00000257411.2	II_769300;F8VR77;F8W0A3;F8VZ69;H0YIN7	RefProt	Isoform;RefProt;RefProt;RefProt;RefProt	16	31466.9	GIAFPTSISVNNCVCHFSPLK	1	High	Shared peptide	12410.6	11739.1	NA	21904.7	36576.7	23340.4	28524.5	60433.8	53441.2	50037.9	41284.2	NA	19534	32767.1	20172.3
PA2G4_159/PGNQNTQVTEAWNK	F8VR77_159/PGNQNTQVTEAWNK	PA2G4P5;PA2G4;PA2G4;ENSG00000257411.2	IP_592221;F8VR77;F8W0A3;H0YIN7	RefProt	AltProt;RefProt;RefProt;RefProt	16	31466.9	PGNQNTQVTEAWNK	0.75	High	Shared peptide	5434.7	4548.03	NA	7286.92	6763.63	7905.9	NA	2728.35	2569.66	10781.6	8616.94	16411.6	8005.45	9488.76	9441.25
PA2G4_192/QHVIDGEK	F8VR77_192/QHVIDGEK	PA2G4P1;PA2G4P6;PA2G4P5;PA2G4P2;PA2G4P3;PA2G4	IP_557281;IP_563067;IP_592222;IP_665314;IP_704304;F8VR77	RefProt	AltProt;AltProt;AltProt;AltProt;AltProt;RefProt	16	31466.9	QHVIDGEK	0.75	High	Shared peptide	4905.97	3555.46	NA	8974.14	8990.91	9139.02	1647.97	1168.54	1046.39	6815.66	10069.8	1326.09	5577.85	2342.75	6487.81
PA2G4_23/MGGDIANR	F8VR77_23/MGGDIANR	PA2G4	F8VR77	RefProt	RefProt	16	31466.9	MGGDIANR	1	High	Shared peptide	12544	21787.2	NA	25749	24814	19400.7	5695.41	1846.68	6758.51	24669.1	24521.1	103425	16320.1	32048	19360.8
PA2G4_145/AAHLCAEAALR	F8VR77_145/AAHLCAEAALR	PA2G4P5;PA2G4;PA2G4;ENSG00000257411.2	IP_592221;F8VR77;F8W0A3;H0YIN7	RefProt	AltProt;RefProt;RefProt;RefProt	16	31466.9	AAHLCAEAALR	1	High	Shared peptide	1472.41	NA	NA	3547.52	6176.22	1706.37	NA	NA	NA	2278.38	3632.8	17550.7	1075.13	2537.76	505.273
PA2G4_156/LVKPGNQNTQVTEAWNK	F8VR77_156/LVKPGNQNTQVTEAWNK	PA2G4P5;PA2G4;PA2G4;ENSG00000257411.2	IP_592221;F8VR77;F8W0A3;H0YIN7	RefProt	AltProt;RefProt;RefProt;RefProt	16	31466.9	LVKPGNQNTQVTEAWNK	0.5	Medium	Shared peptide	1233.62	649.292	NA	4348.15	3778.5	1166.44	NA	NA	1175.85	2758.63	5939.62	NA	419.33	2904.91	1055.59
PA2G4_52/GDAMIMEETGK	F8VR77_52/GDAMIMEETGK	PA2G4;PA2G4;ENSG00000257411.2	F8VR77;F8W0A3;H0YIN7	RefProt	RefProt;RefProt;RefProt	16	31466.9	GDAMIMEETGK	0.75	High	Shared peptide	46486.7	28653	4691.67	30549	37310.6	28611.8	8875.23	19541	12213	30351.4	26030.3	39472.7	22736.1	16484.4	21452.7
PA2G4_173/VAHSFNCTPIEGMLSHQLK	F8VR77_173/VAHSFNCTPIEGMLSHQLK	PA2G4;PA2G4	F8VR77;F8W0A3	RefProt	RefProt;RefProt	16	31466.9	VAHSFNCTPIEGMLSHQLK	1	High	Shared peptide	5576.71	9495.38	2573.06	7492.02	18491.9	8058.05	6837.75	3545.3	3931.68	12086.6	12242.5	NA	4793.53	5742.83	4695.54
PA2G4_200/TIIQNPTDQQKK	F8VR77_200/TIIQNPTDQQKK	PA2G4	F8VR77	RefProt	RefProt	16	31466.9	TIIQNPTDQQKK	0.5	Medium	Shared peptide	NA	NA	NA	1072.73	1047.24	290.288	NA	NA	NA	NA	389.164	NA	60.2404	NA	NA
PA2G4_72/KGIAFPTSISVNNCVCHFSPLK	F8VR77_72/KGIAFPTSISVNNCVCHFSPLK	PA2G4;PA2G4;PA2G4;PA2G4;ENSG00000257411.2	II_769300;F8VR77;F8W0A3;F8VZ69;H0YIN7	RefProt	Isoform;RefProt;RefProt;RefProt;RefProt	16	31466.9	KGIAFPTSISVNNCVCHFSPLK	1	High	Shared peptide	NA	NA	NA	256.961	295.561	NA	NA	NA	NA	NA	479.523	NA	NA	NA	NA
PPP1CC_27/NVQLQENEIR	F8VR82_27/NVQLQENEIR	PPP1CC;PPP1CC;PPP1CC;PPP1CC	F8VR82;F8VYE8;F8W0W8;A0A087WYY5	RefProt	RefProt;RefProt;RefProt;RefProt	3	30986.9	NVQLQENEIR	0.25	Low	Shared peptide	14958.7	64503	78392.6	10588.9	9973.84	10695.3	4365.62	2153.08	3554.72	6056.65	6653.31	9739.15	12367	12261	12357.7
PPP1CC_7/LNIDSIIQR	F8VR82_7/LNIDSIIQR	PPP1CC;PPP1CC;PPP1CC;PPP1CC	II_764729;F8VR82;F8VYE8;A0A087WYY5	RefProt	Isoform;RefProt;RefProt;RefProt	3	30986.9	LNIDSIIQR	0.75	High	Shared peptide	17554.8	82595.1	154940	14550.4	14190	15469	19880.3	13511.8	15991.6	11932.9	9466.41	NA	16555.9	15976.8	15296.5
PPP1CC_212/DVLGWGENDR	F8VR82_212/DVLGWGENDR	PPP1CC;PPP1CC;PPP1CC;PPP1CC;PPP1CC	B4DNE3;F8VR82;F8VYE8;F8W0W8;II_764753	RefProt	RefProt;RefProt;RefProt;RefProt;Isoform	3	30986.9	DVLGWGENDR	0.5	Medium	Shared peptide	7349.69	19100.8	27852.6	4334.67	3933.8	4691.55	NA	NA	NA	1711.24	2633.18	NA	7319.75	5101.53	4703.64
ENSG00000288663.1MYG1_26/YALTTTLSAR	F8VR84_26/YALTTTLSAR	MYG1;ENSG00000288663.1MYG1;ENSG00000288663.1;ENSG00000288663.1	II_773043;F8VR84;II_3766699;II_3766703	RefProt	Isoform;RefProt;Isoform;Isoform	3	24058	YALTTTLSAR	0.75	High	Shared peptide	2846.83	3372.57	4027.92	4670.95	4246.09	4024.3	3489.19	NA	NA	5014.73	4325.21	4382.67	3930.9	4394.06	4235.32
ENSG00000288663.1MYG1_39/LNPTWNHPDQDTEAGFK	F8VR84_39/LNPTWNHPDQDTEAGFK	MYG1;ENSG00000288663.1MYG1	II_773043;F8VR84	RefProt	Isoform;RefProt	3	24058	LNPTWNHPDQDTEAGFK	0.5	Medium	Shared peptide	8239.75	16098.9	13590	5525.93	6034.11	6998.06	NA	NA	NA	6667.4	7772.62	4056.43	6760.17	7632.54	7995.29
ENSG00000288663.1MYG1_39/LNPTWNHPDQDTEAGFKR	F8VR84_39/LNPTWNHPDQDTEAGFKR	MYG1;ENSG00000288663.1MYG1	II_773043;F8VR84	RefProt	Isoform;RefProt	3	24058	LNPTWNHPDQDTEAGFKR	0.75	High	Shared peptide	1233.11	NA	NA	1840.05	2124.4	1319.19	NA	NA	NA	1005.27	1778.38	NA	1247.15	NA	984.702
RACGAP1_249/TGTLQPWNSDSTLNSR	F8VRD2_249/TGTLQPWNSDSTLNSR	RACGAP1;RACGAP1	H0YIK5;F8VRD2	RefProt	RefProt;RefProt	8	33266.4	TGTLQPWNSDSTLNSR	0.5	Medium	Shared peptide	1185.16	1711.96	3856.8	2759.48	2419.71	2489.8	4089.68	16167.7	8891.4	1791.1	1883	2090.5	2599.02	3160.89	2917.51
RACGAP1_189/QFVDGPPGPVK	F8VRD2_189/QFVDGPPGPVK	RACGAP1;RACGAP1;RACGAP1;RACGAP1	F8W1E5;F8W1T4;F8VV37;F8VRD2	RefProt	RefProt;RefProt;RefProt;RefProt	8	33266.4	QFVDGPPGPVK	1	High	Shared peptide	11129.7	75931.1	43239.9	4749.97	4630.64	5162.81	18793.8	37059.4	24968.8	2722.71	2588.28	NA	NA	3551.53	3962.48
RACGAP1_219/TTVTVPNDGGPIEAVSTIETVPYWTR	F8VRD2_219/TTVTVPNDGGPIEAVSTIETVPYWTR	RACGAP1;RACGAP1	H0YIK5;F8VRD2	RefProt	RefProt;RefProt	8	33266.4	TTVTVPNDGGPIEAVSTIETVPYWTR	0.25	Low	Shared peptide	879.686	NA	1884.65	628.329	664.455	601.514	NA	8297.13	2799.28	957.538	846.87	NA	1136.37	1483.42	1116.63
RACGAP1_143/LSTIDESGSILSDISFDK	F8VRD2_143/LSTIDESGSILSDISFDK	RACGAP1;RACGAP1;RACGAP1;RACGAP1;RACGAP1;RACGAP1;RACGAP1	F8W1E5;F8W1T4;F8VV37;F8VQZ5;F8VWY4;F8VVE5;F8VRD2	RefProt	RefProt;RefProt;RefProt;RefProt;RefProt;RefProt;RefProt	8	33266.4	LSTIDESGSILSDISFDK	0.75	High	Shared peptide	677.987	3503.44	10685.9	NA	646.088	581.635	3730.95	15749.2	11204.8	235.3	463.727	NA	NA	NA	672.102
RACGAP1_10/NLFEQLVR	F8VRD2_10/NLFEQLVR	RACGAP1;RACGAP1;RACGAP1;RACGAP1;RACGAP1;RACGAP1;RACGAP1;RACGAP1;RACGAP1;RACGAP1;RACGAP1;RACGAP1;RACGAP1	II_769649;F8VXH1;F8VVY0;F8VWY4;F8VVE5;F8VV47;F8W0L1;F8VWX0;F8VS54;F8VV39;F8VUW9;F8VRD2;F8VZ66	RefProt	Isoform;RefProt;RefProt;RefProt;RefProt;RefProt;RefProt;RefProt;RefProt;RefProt;RefProt;RefProt;RefProt	8	33266.4	NLFEQLVR	1	High	Shared peptide	1233.2	NA	NA	4142.83	2843.73	3352.14	2622.22	NA	1800.66	2830.02	1939.61	NA	3317.76	3996.59	3790.64
RACGAP1_270/TETDSVGTPQSNGGMR	F8VRD2_270/TETDSVGTPQSNGGMR	RACGAP1;RACGAP1	H0YIK5;F8VRD2	RefProt	RefProt;RefProt	8	33266.4	TETDSVGTPQSNGGMR	0.25	Low	Shared peptide	158.17	NA	NA	276.92	252.374	291.406	NA	1316.38	NA	202.296	453.386	NA	502.477	527.371	422.229
RACGAP1_203/SIGSAVDQGNESIVAK	F8VRD2_203/SIGSAVDQGNESIVAK	RACGAP1;RACGAP1	F8W1E5;F8VRD2	RefProt	RefProt;RefProt	8	33266.4	SIGSAVDQGNESIVAK	0.75	High	Shared peptide	1663.81	6009.16	12791.6	979.143	1560.67	1362.81	12405.5	29012.5	20901.7	601.594	1522.25	1437.79	1439.67	2537.64	2527.79
RACGAP1_161/TDESLDWDSSLVK	F8VRD2_161/TDESLDWDSSLVK	RACGAP1;RACGAP1;RACGAP1;RACGAP1;RACGAP1;RACGAP1	F8W1E5;F8W1T4;F8VV37;F8VQZ5;F8VWY4;F8VRD2	RefProt	RefProt;RefProt;RefProt;RefProt;RefProt;RefProt	8	33266.4	TDESLDWDSSLVK	0.5	Medium	Shared peptide	717.922	NA	8627.05	825.371	NA	NA	NA	7616.71	2577.27	NA	NA	NA	NA	NA	NA
TWF1;TWF1_2;2/SHQTGIQASEDVK	F8VRG3;II_770323_2;2/SHQTGIQASEDVK	TWF1P1;TWF1;TWF1	IP_709466;II_770323;F8VRG3	RefProt;Isoform	AltProt;Isoform;RefProt	1	6435.29;3961.51	SHQTGIQASEDVK	0.75	High	Shared peptide	8492.96	90128.6	55050.1	7377.63	8185.31	7108.29	2901.12	1065.07	2439.95	7546.47	7569.59	10404.1	9088.94	8508.9	8350.88
SPATS2;SPATS2;SPATS2;SPATS2;SPATS2_47;47;47;47;47/SNNEIILVLQHFDNCVDK	F8VRH4;F8VXB3;F8VXP9;F8VZS5;II_769785_47;47;47;47;47/SNNEIILVLQHFDNCVDK	SPATS2;SPATS2;SPATS2;SPATS2;SPATS2	II_769785;F8VXB3;F8VZS5;F8VXP9;F8VRH4	RefProt;RefProt;RefProt;RefProt;Isoform	Isoform;RefProt;RefProt;RefProt;RefProt	1	8217.31;11023.7;7523.54;7395.41;10059.52	SNNEIILVLQHFDNCVDK	0.75	High	Shared peptide	300.357	NA	NA	NA	153.822	NA	1662.09	1651.89	2112.16	NA	187.761	NA	315.563	NA	NA
RACGAP1_10/TVIKPESCVPCGK	F8VRL2_10/TVIKPESCVPCGK	RACGAP1	F8VRL2	RefProt	RefProt	1	3905.8	TVIKPESCVPCGK	0.75	High	Shared peptide	NA	NA	NA	219.34	452.095	234.735	NA	NA	NA	147.836	223.776	NA	240.3	NA	NA
NUDT4;NUDT4_28;28/LLGIFENQDR	F8VRL4;F8VRR0_28;28/LLGIFENQDR	NUDT4;NUDT4	F8VRL4;F8VRR0	RefProt;RefProt	RefProt;RefProt	5	11014.59;12651.28	LLGIFENQDR	0.75	High	Shared peptide	11046.2	68565.5	91812.1	4129.42	3958.41	4437.3	NA	NA	NA	6171.94	4721.71	NA	4521.61	5917.41	5216.42
NUDT4;NUDT4_82;82/PVHAEYLEK	F8VRL4;F8VRR0_82;82/PVHAEYLEK	NUDT4;NUDT4	F8VRL4;F8VRR0	RefProt;RefProt	RefProt;RefProt	5	11014.59;12651.28	PVHAEYLEK	1	High	Shared peptide	2191.9	6162.06	7436.94	3178.7	2599.22	2658.88	NA	NA	NA	1752.78	1449.45	NA	1438.1	NA	1280.18
NUDT4;NUDT4_14;14/EVYEEAGVK	F8VRL4;F8VRR0_14;14/EVYEEAGVK	NUDT4;NUDT4	F8VRL4;F8VRR0	RefProt;RefProt	RefProt;RefProt	5	11014.59;12651.28	EVYEEAGVK	0.75	High	Shared peptide	5400.26	NA	23559.5	2321.03	2995.42	3266.67	NA	NA	NA	4181.56	4286.75	NA	5098.63	NA	4000.22
NUDT4;NUDT4_28;28/LLGIFENQDRK	F8VRL4;F8VRR0_28;28/LLGIFENQDRK	NUDT4;NUDT4	F8VRL4;F8VRR0	RefProt;RefProt	RefProt;RefProt	5	11014.59;12651.28	LLGIFENQDRK	1	High	Shared peptide	1949.96	8067.63	12373.8	2216.63	2180.15	1682.3	NA	NA	NA	1217.03	1331.55	NA	1574.08	1186.22	1082.28
NUDT4;NUDT4_76;76/VLQCHKPVHAEYLEK	F8VRL4;F8VRR0_76;76/VLQCHKPVHAEYLEK	NUDT4;NUDT4	F8VRL4;F8VRR0	RefProt;RefProt	RefProt;RefProt	5	11014.59;12651.28	VLQCHKPVHAEYLEK	0.75	High	Shared peptide	NA	NA	NA	334.209	363.145	NA	NA	NA	NA	NA	NA	NA	NA	NA	106.587
LIMA1_132/SPPEALVQGR	F8VRN8_132/SPPEALVQGR	LIMA1	F8VRN8	RefProt	RefProt	9	43190	SPPEALVQGR	0.75	High	Shared peptide	110278	818681	1.63013e+06	12712.8	11159.4	11504.4	325029	NA	NA	43136	24036.2	NA	22003.6	23918.4	22464.5
LIMA1_31/SSAIVEIFSK	F8VRN8_31/SSAIVEIFSK	LIMA1;LIMA1;LIMA1	F8VRN8;F8VTU2;F8VVQ7	RefProt	RefProt;RefProt;RefProt	9	43190	SSAIVEIFSK	1	High	Shared peptide	2070.9	4555.63	10551.7	1741.76	1524.59	1406.22	11512.5	8209.14	8795.88	NA	679.101	NA	1804.32	1915.01	1508.84
LIMA1_44/AAEETNMEK	F8VRN8_44/AAEETNMEK	LIMA1;LIMA1;LIMA1	F8VRN8;F8VTU2;F8VVQ7	RefProt	RefProt;RefProt;RefProt	9	43190	AAEETNMEK	0.5	Medium	Shared peptide	1684.37	2107.28	NA	1767.18	1432.25	1517.07	NA	NA	657.834	660.306	628.175	NA	2160.09	1071.85	797.707
LIMA1_101/ADHPPAEVTSHAASGAK	F8VRN8_101/ADHPPAEVTSHAASGAK	LIMA1;LIMA1	F8VRN8;F8VTU2	RefProt	RefProt;RefProt	9	43190	ADHPPAEVTSHAASGAK	1	High	Shared peptide	1107.32	2907.99	NA	964.832	970.244	785.281	1747.59	1545.51	1463.32	748.097	609.003	NA	932.417	1498.81	924.051
LIMA1_118/ADQEEQIHPR	F8VRN8_118/ADQEEQIHPR	LIMA1;LIMA1	F8VRN8;F8VTU2	RefProt	RefProt;RefProt	9	43190	ADQEEQIHPR	0.25	Low	Shared peptide	552.383	NA	NA	684.362	584.546	568.847	508.597	NA	732.759	163.613	286.842	NA	565.78	368.404	503.111
LIMA1_92/NSSTEIR	F8VRN8_92/NSSTEIR	LIMA1;LIMA1;LIMA1	F8VRN8;F8VTU2;F8VVQ7	RefProt	RefProt;RefProt;RefProt	9	43190	NSSTEIR	0.5	Medium	Shared peptide	NA	1464.24	NA	1103	623.758	684.981	1729.04	NA	1537.52	684.392	NA	NA	1213.79	NA	1011.25
LIMA1_55/SNTENLSQHFR	F8VRN8_55/SNTENLSQHFR	LIMA1;LIMA1;LIMA1	F8VRN8;F8VTU2;F8VVQ7	RefProt	RefProt;RefProt;RefProt	9	43190	SNTENLSQHFR	0.75	High	Shared peptide	604.212	NA	NA	676.682	759.404	690.788	2826.34	NA	1613.13	NA	NA	NA	NA	NA	NA
LIMA1_75/KWENPGLGAESHTDSLR	F8VRN8_75/KWENPGLGAESHTDSLR	LIMA1;LIMA1;LIMA1	F8VRN8;F8VTU2;F8VVQ7	RefProt	RefProt;RefProt;RefProt	9	43190	KWENPGLGAESHTDSLR	0.75	High	Shared peptide	608.098	NA	NA	780.712	585.532	536.097	NA	NA	NA	NA	82.328	NA	377.538	526.926	326.993
LIMA1_160/KMENCLGESR	F8VRN8_160/KMENCLGESR	LIMA1	F8VRN8	RefProt	RefProt	9	43190	KMENCLGESR	0.5	Medium	Shared peptide	NA	NA	NA	321.588	355.854	156.808	NA	NA	NA	NA	NA	NA	NA	NA	90.4889
TCP11L2;TCP11L2;TCP11L2;TCP11L2_48;48;48;48/SSSPASTSPPR	F8VRQ3;F8W0R5;F8W1M6;G3V1Z2_48;48;48;48/SSSPASTSPPR	TCP11L2;TCP11L2;TCP11L2;TCP11L2	G3V1Z2;F8VRQ3;F8W1M6;F8W0R5	RefProt;RefProt;RefProt;RefProt	RefProt;RefProt;RefProt;RefProt	3	26133.42;14406.78;10554.45;30869.91	SSSPASTSPPR	0.25	Low	Shared peptide	194.438	NA	NA	288.259	215.342	376.059	NA	NA	NA	431.937	564.733	867.883	214.328	367.902	290.477
TCP11L2;TCP11L2;TCP11L2;TCP11L2_8;8;8;8/QCVGEDQPSDSDSSR	F8VRQ3;F8W0R5;F8W1M6;G3V1Z2_8;8;8;8/QCVGEDQPSDSDSSR	TCP11L2;TCP11L2;TCP11L2;TCP11L2;TCP11L2	F8VU20;G3V1Z2;F8VRQ3;F8W1M6;F8W0R5	RefProt;RefProt;RefProt;RefProt	RefProt;RefProt;RefProt;RefProt;RefProt	3	26133.42;14406.78;10554.45;30869.91	QCVGEDQPSDSDSSR	0.25	Low	Shared peptide	NA	NA	NA	86.6323	106.421	NA	NA	NA	NA	118.492	178.664	NA	124.978	NA	73.544
TCP11L2;TCP11L2;TCP11L2;TCP11L2_23;23;23;23/FSESMASLSDYECSR	F8VRQ3;F8W0R5;F8W1M6;G3V1Z2_23;23;23;23/FSESMASLSDYECSR	TCP11L2;TCP11L2;TCP11L2;TCP11L2;TCP11L2	F8VU20;G3V1Z2;F8VRQ3;F8W1M6;F8W0R5	RefProt;RefProt;RefProt;RefProt	RefProt;RefProt;RefProt;RefProt;RefProt	3	26133.42;14406.78;10554.45;30869.91	FSESMASLSDYECSR	0.5	Medium	Shared peptide	NA	NA	NA	136.939	134.991	99.1025	NA	NA	NA	NA	193.779	NA	85.5153	NA	NA
SMARCD1_59/TATTQETDGFQVK	F8VRQ4_59/TATTQETDGFQVK	SMARCD1;SMARCD1;SMARCD1	F8VRQ4;F8VZ70;F8VUB0	RefProt	RefProt;RefProt;RefProt	5	36849.1	TATTQETDGFQVK	0.75	High	Shared peptide	259.07	NA	NA	829.733	983.824	702.837	NA	NA	NA	NA	NA	NA	543.939	383.667	563.866
SMARCD1_159/LHALLMPPEPIIINHVISVDPNDQK	F8VRQ4_159/LHALLMPPEPIIINHVISVDPNDQK	SMARCD1	F8VRQ4	RefProt	RefProt	5	36849.1	LHALLMPPEPIIINHVISVDPNDQK	0.75	High	Shared peptide	333.255	NA	NA	531.946	795.923	458.181	NA	NA	NA	901.311	118.933	NA	603.159	NA	942.332
SMARCD1_222/IHETIETINQLK	F8VRQ4_222/IHETIETINQLK	SMARCD1;SMARCD1;SMARCD1	II_769631;F8VRQ4;H0YHV1	RefProt	Isoform;RefProt;RefProt	5	36849.1	IHETIETINQLK	0.75	High	Shared peptide	137.351	NA	NA	582.887	498.174	269.641	NA	NA	NA	NA	NA	NA	244.149	NA	193.281
SMARCD1_263/TMTDVVGNPEEERR	F8VRQ4_263/TMTDVVGNPEEERR	SMARCD1;SMARCD1;SMARCD1;SMARCD1	II_769627;II_769631;F8VRQ4;H0YHV1	RefProt	Isoform;Isoform;RefProt;RefProt	5	36849.1	TMTDVVGNPEEERR	0.25	Low	Shared peptide	NA	NA	NA	345.953	602.324	591.133	NA	NA	NA	NA	NA	NA	479.465	292.877	NA
SMARCD1_277/AEFYFQPWAQEAVCR	F8VRQ4_277/AEFYFQPWAQEAVCR	SMARCD1;SMARCD1;SMARCD1;SMARCD1;SMARCD1	II_769625;II_769627;II_769631;F8VRQ4;H0YHV1	RefProt	Isoform;Isoform;Isoform;RefProt;RefProt	5	36849.1	AEFYFQPWAQEAVCR	0.5	Medium	Shared peptide	116.163	606.513	NA	450.018	591.989	NA	NA	NA	NA	NA	NA	NA	NA	NA	NA
METAP2_2/AGVEEVAASGSHLNGDLDPDDREEGAASTAEEAAK	F8VRR3_2/AGVEEVAASGSHLNGDLDPDDREEGAASTAEEAAK	METAP2;METAP2;METAP2	F8VRR3;F8VSC4;F8VY03	RefProt	RefProt;RefProt;RefProt	14	48876.5	AGVEEVAASGSHLNGDLDPDDREEGAASTAEEAAK	0.5	Medium	Shared peptide	849.472	865.454	NA	636.806	551.028	635.598	2142.39	7259.97	10375.6	791.206	1183.08	NA	1275.21	911.113	1090.51
METAP2_350/NFDVGHVPIR	F8VRR3_350/NFDVGHVPIR	METAP2	F8VRR3	RefProt	RefProt	14	48876.5	NFDVGHVPIR	1	High	Shared peptide	2825.27	3885.39	NA	5181.8	4993.55	5312.55	5481.28	5431.91	6664.93	8017.57	4781.21	1555.93	5830.83	5663.55	5244.87
METAP2_75/VQTDPPSVPICDLYPNGVFPK	F8VRR3_75/VQTDPPSVPICDLYPNGVFPK	METAP2;METAP2;METAP2;METAP2	F8VRR3;F8VSC4;F8VY03;F8VZX9	RefProt	RefProt;RefProt;RefProt;RefProt	14	48876.5	VQTDPPSVPICDLYPNGVFPK	0.5	Medium	Shared peptide	1013.96	NA	NA	654.688	780.508	486.635	NA	3405.37	NA	1715.31	1537.04	7867.84	1419.96	1292.41	1604.38
METAP2_121/ALDQASEEIWNDFR	F8VRR3_121/ALDQASEEIWNDFR	METAP2;METAP2;METAP2	F8VRR3;F8VY03;F8VZX9	RefProt	RefProt;RefProt;RefProt	14	48876.5	ALDQASEEIWNDFR	0.5	Medium	Shared peptide	2093.9	NA	NA	3222.73	3062.74	2659.45	NA	NA	3352.93	2889.5	2973.42	NA	3484.42	2338.37	2806.19
METAP2_96/GQECEYPPTQDGR	F8VRR3_96/GQECEYPPTQDGR	METAP2;METAP2;METAP2	F8VRR3;F8VY03;F8VZX9	RefProt	RefProt;RefProt;RefProt	14	48876.5	GQECEYPPTQDGR	0.25	Low	Shared peptide	613.193	NA	NA	1158.62	831.681	1240	NA	NA	NA	1992.32	1569.49	2899.45	1603.53	606.452	1121.77
METAP2_153/PGMTMIEICEK	F8VRR3_153/PGMTMIEICEK	METAP2;METAP2;METAP2	F8VRR3;F8VY03;F8VZX9	RefProt	RefProt;RefProt;RefProt	14	48876.5	PGMTMIEICEK	0.5	Medium	Shared peptide	532.664	NA	NA	896.245	2042.25	701.715	NA	NA	NA	1743.55	1218.36	3751.82	1859.31	NA	877.828
METAP2_365/HLLNVINENFGTLAFCR	F8VRR3_365/HLLNVINENFGTLAFCR	METAP2	F8VRR3	RefProt	RefProt	14	48876.5	HLLNVINENFGTLAFCR	1	High	Shared peptide	405.085	NA	NA	1186.23	1540.61	1262.1	2025.06	NA	NA	713.457	1245.75	NA	NA	631.11	831.3
METAP2_224/IIDCAFTVTFNPK	F8VRR3_224/IIDCAFTVTFNPK	METAP2	F8VRR3	RefProt	RefProt	14	48876.5	IIDCAFTVTFNPK	1	High	Shared peptide	NA	NA	NA	385.117	1022.22	467.41	NA	NA	NA	1479.13	655.514	7917.97	523.87	NA	547.351
METAP2_416/GSYTAQFEHTILLRPTCK	F8VRR3_416/GSYTAQFEHTILLRPTCK	METAP2	F8VRR3	RefProt	RefProt	14	48876.5	GSYTAQFEHTILLRPTCK	1	High	Shared peptide	320.906	NA	NA	707.092	976.722	404.265	NA	NA	NA	1154.16	451.83	NA	354.548	NA	328.015
METAP2_398/NLCDLGIVDPYPPLCDIK	F8VRR3_398/NLCDLGIVDPYPPLCDIK	ENSG00000273444.1;METAP2	IP_581711;F8VRR3	RefProt	AltProt;RefProt	14	48876.5	NLCDLGIVDPYPPLCDIK	0.75	High	Shared peptide	196.058	NA	NA	120.724	436.025	351.492	NA	NA	NA	1057.8	763.719	NA	463.121	NA	454.379
METAP2_146/YVMSWIK	F8VRR3_146/YVMSWIK	METAP2;METAP2;METAP2	F8VRR3;F8VY03;F8VZX9	RefProt	RefProt;RefProt;RefProt	14	48876.5	YVMSWIK	0.5	Medium	Shared peptide	NA	NA	NA	4538.55	4671.18	5138.6	NA	NA	NA	4621.11	4052.29	NA	2569.18	NA	2478.38
METAP2_336/GVVHDDMECSHYMK	F8VRR3_336/GVVHDDMECSHYMK	METAP2	F8VRR3	RefProt	RefProt	14	48876.5	GVVHDDMECSHYMK	0.75	High	Shared peptide	915.329	NA	NA	655.23	800.935	478.573	NA	NA	NA	745.132	519.794	NA	502.457	NA	283.821
METAP2_291/NLNGHSIGQYR	F8VRR3_291/NLNGHSIGQYR	METAP2	F8VRR3	RefProt	RefProt	14	48876.5	NLNGHSIGQYR	0.5	Medium	Shared peptide	NA	NA	NA	218.363	183.403	159.41	NA	NA	NA	NA	144.287	NA	NA	NA	NA
METAP2_283/TYQVKPIR	F8VRR3_283/TYQVKPIR	METAP2	F8VRR3	RefProt	RefProt	14	48876.5	TYQVKPIR	0.75	High	Shared peptide	NA	NA	NA	188.635	226.311	NA	NA	NA	NA	NA	134.061	NA	NA	NA	NA
POLR3B_69/ELLASTILTHVPVK	F8VRU2_69/ELLASTILTHVPVK	POLR3B	F8VRU2	RefProt	RefProt	5	19478.7	ELLASTILTHVPVK	0.75	High	Shared peptide	770.69	NA	NA	677.763	1119.57	1027.85	NA	NA	NA	377.918	450.799	NA	880.253	712.143	895.891
POLR3B_33/AQIFTQMQALK	F8VRU2_33/AQIFTQMQALK	POLR3B	F8VRU2	RefProt	RefProt	5	19478.7	AQIFTQMQALK	0.75	High	Shared peptide	NA	NA	NA	1459.82	1284.16	1353.47	NA	NA	NA	NA	692.577	NA	1010.85	924.025	897.2
POLR3B_99/RVILAQGDNK	F8VRU2_99/RVILAQGDNK	POLR3B	F8VRU2	RefProt	RefProt	5	19478.7	RVILAQGDNK	0.5	Medium	Shared peptide	58.3265	NA	NA	166.911	178.109	119.07	NA	NA	NA	83.2189	NA	NA	92.8468	NA	68.7391
POLR3B_145/IADQVIPK	F8VRU2_145/IADQVIPK	POLR3B	F8VRU2	RefProt	RefProt	5	19478.7	IADQVIPK	1	High	Shared peptide	NA	NA	NA	862.801	567.412	453.592	NA	NA	510.215	NA	NA	NA	NA	NA	NA
POLR3B_109/VDDRDYYGNK	F8VRU2_109/VDDRDYYGNK	POLR3B	F8VRU2	RefProt	RefProt	5	19478.7	VDDRDYYGNK	0.5	Medium	Shared peptide	NA	NA	NA	184.183	246.736	162.579	NA	NA	NA	NA	NA	NA	NA	NA	NA
DYNLL1;DYNLL1_10;10/NADMSEEMQQDSVECATQALEK	F8VRV5;F8VXL2_10;10/NADMSEEMQQDSVECATQALEK	DYNLL1;DYNLL1;DYNLL1	F8VXL2;F8VRV5;F8VXI7	RefProt;RefProt	RefProt;RefProt;RefProt	3	7209.24;5426.21	NADMSEEMQQDSVECATQALEK	0.5	Medium	Shared peptide	3976.23	8980.57	NA	3898.53	4043.61	3906.74	NA	4273.41	8984.71	1066.06	1899.43	2278.87	1453.68	NA	1096.46
DYNLL1;DYNLL1_37;37/DIAAHIK	F8VRV5;F8VXL2_37;37/DIAAHIK	DYNLL1;DYNLL1	F8VXL2;F8VRV5	RefProt;RefProt	RefProt;RefProt	3	7209.24;5426.21	DIAAHIK	0.75	High	Shared peptide	411.187	2888.79	3615.49	5017.27	4981.22	4021.19	2135.79	NA	1124.42	1124.41	1193.43	NA	NA	364.716	NA
DYNLL1;DYNLL1_37;37/DIAAHIKK	F8VRV5;F8VXL2_37;37/DIAAHIKK	DYNLL1;DYNLL1	F8VXL2;F8VRV5	RefProt;RefProt	RefProt;RefProt	3	7209.24;5426.21	DIAAHIKK	0.5	Medium	Shared peptide	NA	NA	NA	419.153	437.109	36.8467	NA	NA	NA	NA	23.4469	NA	NA	NA	NA
DDX54_35/VPTPIQR	F8VRX4_35/VPTPIQR	DDX54	F8VRX4	RefProt	RefProt	8	22945.1	VPTPIQR	0.75	High	Shared peptide	4400.57	NA	NA	3092.32	4183.64	4054.39	1603.22	NA	NA	3519.16	3032.21	5302.44	7149.42	9183.61	8906.77
DDX54_64/TACFLLPMFER	F8VRX4_64/TACFLLPMFER	DDX54	F8VRX4	RefProt	RefProt	8	22945.1	TACFLLPMFER	0.75	High	Shared peptide	1060.82	NA	NA	2935.31	3016.05	2960.68	NA	NA	NA	1662.67	1233.38	NA	2956.06	3205.31	3279.73
DDX54_12/SGGFQSMGLSYPVFK	F8VRX4_12/SGGFQSMGLSYPVFK	DDX54	F8VRX4	RefProt	RefProt	8	22945.1	SGGFQSMGLSYPVFK	0.5	Medium	Shared peptide	602.084	NA	NA	3112.29	2294.88	2496.39	NA	NA	NA	899.721	1055.71	1523.21	1718	1980.25	2152.91
DDX54_123/MEDQFAALHENPDIIIATPGR	F8VRX4_123/MEDQFAALHENPDIIIATPGR	DDX54;DDX54	II_764423;F8VRX4	RefProt	Isoform;RefProt	8	22945.1	MEDQFAALHENPDIIIATPGR	0.75	High	Shared peptide	1337.64	NA	NA	1322.65	1436.03	1591.75	NA	NA	NA	698.466	904.302	NA	2334.79	2229.93	2872.31
DDX54_77/THSAQTGAR	F8VRX4_77/THSAQTGAR	DDX54	F8VRX4	RefProt	RefProt	8	22945.1	THSAQTGAR	0.5	Medium	Shared peptide	483.305	NA	NA	197.222	160.92	225.744	NA	NA	NA	886.341	796.791	NA	776.423	1738.93	1862.6
DDX54_43/TIPVILDGK	F8VRX4_43/TIPVILDGK	DDX54	F8VRX4	RefProt	RefProt	8	22945.1	TIPVILDGK	1	High	Shared peptide	NA	NA	NA	558.446	546.31	545.514	NA	NA	NA	202.282	159.972	212.193	163.924	200.732	302.705
DDX54_201/LLVEFAR	F8VRX4_201/LLVEFAR	DDX54	F8VRX4	RefProt	RefProt	8	22945.1	LLVEFAR	1	High	Shared peptide	2717.07	NA	NA	3379.93	4675.99	3282.42	NA	NA	NA	NA	3712.02	NA	5820.88	6838.3	7424.91
DDX54_155/LQSVEYVVFDEADR	F8VRX4_155/LQSVEYVVFDEADR	DDX54;DDX54	II_764423;F8VRX4	RefProt	Isoform;RefProt	8	22945.1	LQSVEYVVFDEADR	0.5	Medium	Shared peptide	NA	NA	NA	277.712	230.163	151.893	NA	NA	NA	NA	184.02	NA	552.595	592.502	739.417
ZNF385A;ZNF385A;ZNF385A_156;184;137/GEGGTPAPASLPGGSK	F8VRY0;H0YI55;II_210815_156;184;137/GEGGTPAPASLPGGSK	ZNF385A;ZNF385A;ZNF385A;ZNF385A	II_210815;F8VQ24;F8VRY0;H0YI55	RefProt;RefProt;Isoform	Isoform;RefProt;RefProt;RefProt	2	24262.67;27027.69;36295.61	GEGGTPAPASLPGGSK	0.75	High	Shared peptide	NA	NA	NA	NA	255.499	137.155	NA	NA	NA	NA	NA	NA	113.125	NA	NA
ZNF385A;ZNF385A;ZNF385A_63;45;44/FNSQSQAEAHYK	F8VRY0;H0YI55;II_210815_63;45;44/FNSQSQAEAHYK	ZNF385A;ZNF385A;ZNF385A;ZNF385A;ZNF385A;ZNF385A;ZNF385A	II_210815;II_772775;H0YIX3;F8VWV6;F8VRY0;F8VSJ1;H0YI55	RefProt;RefProt;Isoform	Isoform;Isoform;RefProt;RefProt;RefProt;RefProt;RefProt	2	24262.67;27027.69;36295.61	FNSQSQAEAHYK	0.5	Medium	Shared peptide	NA	NA	NA	44.4335	51.7034	45.1034	NA	NA	NA	NA	NA	NA	NA	NA	NA
BPNT1_90/AIAGVINQPYYNYEAGPDAVLGR	F8VRY7_90/AIAGVINQPYYNYEAGPDAVLGR	BPNT1;BPNT1;BPNT1	F8W1J0;F8VZG4;F8VRY7	RefProt	RefProt;RefProt;RefProt	3	12921.5	AIAGVINQPYYNYEAGPDAVLGR	0.75	High	Shared peptide	45213.1	246982	835195	3404.49	3720.96	4171.45	6253.5	3336.11	3129.06	3642.58	5292.71	18980.3	8401.46	8674.36	6930.6
BPNT1_2/SICSSLAR	F8VRY7_2/SICSSLAR	BPNT1;BPNT1;BPNT1	II_674763;II_674764;F8VRY7	RefProt	Isoform;Isoform;RefProt	3	12921.5	SICSSLAR	0.75	High	Shared peptide	39586.1	271192	403159	7526.65	8978.29	11556.1	NA	NA	NA	6784.83	8860.81	NA	12434.4	9624.72	7528.57
BPNT1_1/MSICSSLAR	F8VRY7_1/MSICSSLAR	BPNT1;BPNT1;BPNT1	II_674763;II_674764;F8VRY7	RefProt	Isoform;Isoform;RefProt	3	12921.5	MSICSSLAR	0.75	High	Shared peptide	NA	5119.27	5808.08	1172.64	NA	947.01	NA	NA	NA	NA	NA	NA	NA	NA	1922.81
ATF1;ATF1_70;70/DLSSEDTR	F8VS03;F8VYN3_70;70/DLSSEDTR	ATF1;ATF1	F8VS03;F8VYN3	RefProt;RefProt	RefProt;RefProt	1	17660.23;20811.78	DLSSEDTR	0.25	Low	Shared peptide	NA	NA	NA	2726.42	2237.64	2728.23	10118.5	26571.4	17079.6	2417.3	2137.45	4331.64	2342.82	1396.98	1967.09
KRT77_78/STSGFCQGGGVGGFGGGR	F8VS61_78/STSGFCQGGGVGGFGGGR	KRT77	F8VS61	RefProt	RefProt	3	25378.3	STSGFCQGGGVGGFGGGR	1	High	Shared peptide	307.89	NA	6070.04	NA	NA	NA	1723.01	NA	NA	329.151	NA	NA	951.162	584.073	923.527
KRT77_166/EQIMVLNNK	F8VS61_166/EQIMVLNNK	KRT77	F8VS61	RefProt	RefProt	3	25378.3	EQIMVLNNK	0.75	High	Shared peptide	266.796	1493.1	12917.9	NA	NA	NA	NA	NA	NA	NA	NA	NA	NA	NA	880.488
KRT77_60/SLYNLGGSR	F8VS61_60/SLYNLGGSR	KRT77	F8VS61	RefProt	RefProt	3	25378.3	SLYNLGGSR	0.5	Medium	Shared peptide	NA	NA	NA	NA	NA	NA	NA	NA	NA	NA	NA	NA	NA	NA	3824.44
TSPAN31_120/ANPSAFL	F8VS78_120/ANPSAFL	TSPAN31;TSPAN31	II_767390;F8VS78	RefProt	Isoform;RefProt	3	13317.1	ANPSAFL	1	High	Shared peptide	4613.6	2682.81	NA	8290.09	6259.56	6334.65	NA	NA	NA	4676.47	4623.83	14898.2	4455.04	3245.9	3920.01
TSPAN31_2/VCGGFACSK	F8VS78_2/VCGGFACSK	TSPAN31;TSPAN31;TSPAN31;TSPAN31	II_767391;F8VNT7;F8VP43;F8VS78	RefProt	Isoform;RefProt;RefProt;RefProt	3	13317.1	VCGGFACSK	0.75	High	Shared peptide	1783.67	NA	NA	2832.58	2863.06	2586.37	NA	NA	NA	3223.1	2649.56	5565.32	1423.16	1918.57	1818.78
TSPAN31_68/SQSPTCQMCGEK	F8VS78_68/SQSPTCQMCGEK	TSPAN31;TSPAN31;TSPAN31	II_767390;F8VS78;F8VW54	RefProt	Isoform;RefProt;RefProt	3	13317.1	SQSPTCQMCGEK	0.75	High	Shared peptide	254.68	NA	NA	541.943	503.619	364.973	NA	NA	NA	597.773	591.666	810.401	174.517	272.125	69.7511
TWF1_197/INEVQTDVGVDTK	F8VS81_197/INEVQTDVGVDTK	TWF1P1;TWF1	IP_709466;F8VS81	RefProt	AltProt;RefProt	11	33407.9	INEVQTDVGVDTK	0.75	High	Shared peptide	13866.5	59043.3	69748.7	4612.55	5371.89	6197.29	5200.26	NA	4092.3	7442.77	7442.94	13171.8	9400.07	8012.26	5927.53
TWF1_103/QPCYILFR	F8VS81_103/QPCYILFR	TWF1P1;TWF1;TWF1	IP_709466;F8VS81;F8W1Q9	RefProt	AltProt;RefProt;RefProt	11	33407.9	QPCYILFR	0.75	High	Shared peptide	5513.61	44792.5	80914	2961.64	4206.31	4063.27	4048.23	NA	4085.48	6049.95	3555.49	NA	3998.48	5084.89	3526.69
TWF1_210/HQTLQGVAFPISR	F8VS81_210/HQTLQGVAFPISR	TWF1P1;TWF1	IP_709466;F8VS81	RefProt	AltProt;RefProt	11	33407.9	HQTLQGVAFPISR	0.5	Medium	Shared peptide	12243	92960.2	124175	6342.8	5799.95	6207.28	1567.15	NA	NA	7606.46	5601.28	NA	5501.76	7872.8	5968.34
TWF1_247/NEIIILANTTNTELK	F8VS81_247/NEIIILANTTNTELK	TWF1P1;TWF1	IP_709466;F8VS81	RefProt	AltProt;RefProt	11	33407.9	NEIIILANTTNTELK	0.75	High	Shared peptide	5603.67	56389.1	81238.2	1639.28	2072.89	2143.76	NA	3273.22	NA	2855.63	2787.43	10118.2	3495.28	5510.45	2782.08
TWF1_223/EAFQALEK	F8VS81_223/EAFQALEK	TWF1P1;TWF1	IP_709466;F8VS81	RefProt	AltProt;RefProt	11	33407.9	EAFQALEK	0.75	High	Shared peptide	12445.8	79774.9	127618	5213.82	4825.61	6392.41	NA	NA	NA	10228.2	7047.87	17352.2	9277.46	11995.9	10045.2
TWF1_175/YLLSQSSPAPLTAAEEELR	F8VS81_175/YLLSQSSPAPLTAAEEELR	TWF1P1;TWF1	IP_709466;F8VS81	RefProt	AltProt;RefProt	11	33407.9	YLLSQSSPAPLTAAEEELR	0.5	Medium	Shared peptide	7985.9	60245.1	117035	1366.32	1287.36	1161.39	NA	NA	NA	2606.13	2307.25	9477.62	3087.01	2761.39	2983.68
TWF1_68/ISIENEQLVIGSYSQPSDSWDK	F8VS81_68/ISIENEQLVIGSYSQPSDSWDK	TWF1P1;TWF1	IP_709466;F8VS81	RefProt	AltProt;RefProt	11	33407.9	ISIENEQLVIGSYSQPSDSWDK	0.5	Medium	Shared peptide	1205.66	7291.79	15831.8	119.334	239.731	231.901	NA	NA	NA	525.42	409.167	1162.54	391.655	504.863	511.916
TWF1_111/LDSQNAQGYEWIFIAWSPDHSHVR	F8VS81_111/LDSQNAQGYEWIFIAWSPDHSHVR	TWF1P1;TWF1;TWF1	IP_709466;F8VS81;F8W1Q9	RefProt	AltProt;RefProt;RefProt	11	33407.9	LDSQNAQGYEWIFIAWSPDHSHVR	1	High	Shared peptide	646.993	4711.27	11045.1	302.876	203.214	233.127	1154.57	NA	NA	565.896	500.906	NA	247.359	394.024	448.418
TWF1_165/EDVSLHGYK	F8VS81_165/EDVSLHGYK	TWF1P1;TWF1;TWF1	IP_709466;F8VS81;F8W1Q9	RefProt	AltProt;RefProt;RefProt	11	33407.9	EDVSLHGYK	1	High	Shared peptide	3872.69	18222.5	NA	1680.45	1071.38	1625.38	NA	NA	NA	2343.14	1594.33	NA	2470.5	NA	2924.24
TWF1_157/DEVFGTVK	F8VS81_157/DEVFGTVK	TWF1;TWF1	F8VS81;F8W1Q9	RefProt	RefProt;RefProt	11	33407.9	DEVFGTVK	0.75	High	Shared peptide	5929.61	31813.1	139527	630.297	2472.06	3027.7	NA	NA	NA	487.992	2166.19	NA	607.993	235.044	NA
TWF1_165/EDVSLHGYKK	F8VS81_165/EDVSLHGYKK	TWF1P1;TWF1;TWF1	IP_709466;F8VS81;F8W1Q9	RefProt	AltProt;RefProt;RefProt	11	33407.9	EDVSLHGYKK	0.75	High	Shared peptide	2098.93	6554.75	13941.8	1526.36	1883.69	578.698	NA	NA	NA	1346.58	765.608	NA	647.454	NA	1008.56
APPL2;APPL2_83;12/YVLLNDQPDDDDGNPNEHR	F8VS86;II_765350_83;12/YVLLNDQPDDDDGNPNEHR	APPL2;APPL2;APPL2	II_765350;F8VS86;II_765358	RefProt;Isoform	Isoform;RefProt;Isoform	1	11733.15;3941.16	YVLLNDQPDDDDGNPNEHR	0.5	Medium	Shared peptide	302.807	NA	NA	437.517	201.873	313.602	NA	NA	NA	109.679	463.19	NA	434.937	488.573	283.845
METAP2_59/ESGASVDEVAR	F8VSC4_59/ESGASVDEVAR	METAP2	F8VSC4	RefProt	RefProt	4	17067.8	ESGASVDEVAR	0.75	High	Shared peptide	5386.47	5286.65	2224.27	4287.19	4461.57	5359.71	16808.9	47080	29247.6	8789.56	7913.08	12567.3	8047.45	6595.61	7272.9
METAP2_47/GPSAAGEQEPDK	F8VSC4_47/GPSAAGEQEPDK	METAP2	F8VSC4	RefProt	RefProt	4	17067.8	GPSAAGEQEPDK	0.25	Low	Shared peptide	4130.71	2840.3	2770.95	4327.1	4657.57	6321.99	8066.06	22760.6	15539	7241.47	7049.38	8524.87	7843.73	5801.11	7297.38
METAP2_47/GPSAAGEQEPDKESGASVDEVAR	F8VSC4_47/GPSAAGEQEPDKESGASVDEVAR	METAP2	F8VSC4	RefProt	RefProt	4	17067.8	GPSAAGEQEPDKESGASVDEVAR	0.5	Medium	Shared peptide	NA	NA	NA	581.725	635.389	288.701	931.543	NA	925.676	NA	NA	NA	NA	NA	NA
METAP2_45/SKGPSAAGEQEPDK	F8VSC4_45/SKGPSAAGEQEPDK	METAP2	F8VSC4	RefProt	RefProt	4	17067.8	SKGPSAAGEQEPDK	0.25	Low	Shared peptide	NA	NA	NA	97.0176	111.147	NA	NA	NA	175.55	NA	34.4087	NA	NA	NA	28.8544
SCYL2_288/LGSSSLTNIPEEVR	F8VSC5_288/LGSSSLTNIPEEVR	SCYL2	F8VSC5	RefProt	RefProt	16	77053.6	LGSSSLTNIPEEVR	0.5	Medium	Shared peptide	5631.19	NA	NA	6912.43	5786.24	6588.22	NA	NA	NA	4284.84	4259.5	9472.39	8902.65	8835.12	8370.87
SCYL2_637/VTNIGNQQIDK	F8VSC5_637/VTNIGNQQIDK	SCYL2P1;SCYL2	IP_635075;F8VSC5	RefProt	AltProt;RefProt	16	77053.6	VTNIGNQQIDK	1	High	Shared peptide	3237.1	1124.63	NA	5562.52	5065.28	5114.98	NA	NA	NA	3405.16	3136.5	NA	6838.96	8778.05	6578.46
SCYL2_408/LILPELGPVFK	F8VSC5_408/LILPELGPVFK	SCYL2;SCYL2;SCYL2	II_765665;F8VSC5;H0YIK6	RefProt	Isoform;RefProt;RefProt	16	77053.6	LILPELGPVFK	0.75	High	Shared peptide	3619.75	1783.97	NA	5931.16	5784.07	5570.2	NA	NA	NA	2334.35	2365.32	NA	5725.4	6241.66	4928.44
SCYL2_101/LLTVQHPLEESR	F8VSC5_101/LLTVQHPLEESR	SCYL2	F8VSC5	RefProt	RefProt	16	77053.6	LLTVQHPLEESR	0.75	High	Shared peptide	2659.52	NA	NA	2148.79	2561.13	2168.45	NA	NA	NA	1047.31	1602.44	NA	3180.52	3488.84	3541.23
SCYL2_306/LLLNVTPTVRPDADQMTK	F8VSC5_306/LLLNVTPTVRPDADQMTK	SCYL2P1;SCYL2	IP_635081;F8VSC5	RefProt	AltProt;RefProt	16	77053.6	LLLNVTPTVRPDADQMTK	1	High	Shared peptide	3745.88	NA	NA	2934.42	3223.29	3576.89	NA	NA	NA	3359.27	3827.27	NA	6771.33	9238.14	7052.92
SCYL2_610/LEQLHIMQEQQK	F8VSC5_610/LEQLHIMQEQQK	SCYL2P1;SCYL2	IP_635075;F8VSC5	RefProt	AltProt;RefProt	16	77053.6	LEQLHIMQEQQK	0.5	Medium	Shared peptide	2230.68	NA	NA	2080.13	2455.46	2645.28	NA	NA	NA	NA	112.26	NA	2933.86	4089.75	3734.65
SCYL2_89/GVQQLTR	F8VSC5_89/GVQQLTR	SCYL2	F8VSC5	RefProt	RefProt	16	77053.6	GVQQLTR	0.75	High	Shared peptide	NA	NA	NA	3969.04	3792.97	3678.09	NA	NA	NA	NA	1367.68	3056.22	4858.74	6255.42	3997.4
SCYL2_447/NSVLPMVYR	F8VSC5_447/NSVLPMVYR	SCYL2P1;SCYL2;SCYL2;SCYL2;SCYL2	IP_635079;II_765664;II_765665;F8VSC5;H0YIK6	RefProt	AltProt;Isoform;Isoform;RefProt;RefProt	16	77053.6	NSVLPMVYR	0.75	High	Shared peptide	2321.94	NA	NA	4425.7	4362.75	3608.88	NA	NA	NA	NA	1958.39	NA	3689.19	4899.81	4225.42
SCYL2_622/SLDIGNQMNVSEEMK	F8VSC5_622/SLDIGNQMNVSEEMK	SCYL2	F8VSC5	RefProt	RefProt	16	77053.6	SLDIGNQMNVSEEMK	0.75	High	Shared peptide	1009.66	NA	NA	1416.15	1364.66	1475.55	NA	NA	NA	NA	892.428	NA	1705.44	1018.05	1568.7
SCYL2_156/YGLLQVSEGLSFLHSSVK	F8VSC5_156/YGLLQVSEGLSFLHSSVK	SCYL2	F8VSC5	RefProt	RefProt	16	77053.6	YGLLQVSEGLSFLHSSVK	1	High	Shared peptide	442.466	NA	NA	1314.91	1500.89	1235.06	NA	NA	NA	NA	577.694	NA	1396.49	2025.89	1327.83
SCYL2_494/NACLQTSSLAVR	F8VSC5_494/NACLQTSSLAVR	SCYL2;SCYL2	F8VSC5;H0YI32	RefProt	RefProt;RefProt	16	77053.6	NACLQTSSLAVR	0.75	High	Shared peptide	524.038	NA	NA	1233.71	1119.64	961.44	NA	NA	NA	NA	375.422	NA	1578.69	1218.35	889.271
SCYL2_15/VTADVTSAVMGNPVTR	F8VSC5_15/VTADVTSAVMGNPVTR	SCYL2	F8VSC5	RefProt	RefProt	16	77053.6	VTADVTSAVMGNPVTR	1	High	Shared peptide	2758.01	NA	NA	4219.29	4718.58	4301.08	NA	NA	NA	3135.09	2719.33	5827.62	4319.07	7567.4	7123.08
SCYL2_174/MVHGNITPENIILNK	F8VSC5_174/MVHGNITPENIILNK	SCYL2;SCYL2	F8VSC5;F8VPW3	RefProt	RefProt;RefProt	16	77053.6	MVHGNITPENIILNK	0.75	High	Shared peptide	763.686	NA	NA	964.809	1475.83	974.126	NA	NA	NA	NA	686.542	NA	1495.63	2179.25	1239.62
SCYL2_648/VFNNIGADLLTGSESENK	F8VSC5_648/VFNNIGADLLTGSESENK	SCYL2	F8VSC5	RefProt	RefProt	16	77053.6	VFNNIGADLLTGSESENK	0.5	Medium	Shared peptide	790.648	NA	NA	1003.46	978.574	1347.65	NA	NA	NA	NA	551.928	NA	1168.58	1257.27	886.08
SCYL2_1/MESMLNK	F8VSC5_1/MESMLNK	SCYL2	F8VSC5	RefProt	RefProt	16	77053.6	MESMLNK	0.75	High	Shared peptide	NA	NA	NA	387.211	370.454	504.96	NA	NA	NA	NA	81.9303	NA	109.62	179.651	NA
SCYL2_608/TKLEQLHIMQEQQK	F8VSC5_608/TKLEQLHIMQEQQK	SCYL2P1;SCYL2	IP_635075;F8VSC5	RefProt	AltProt;RefProt	16	77053.6	TKLEQLHIMQEQQK	0.5	Medium	Shared peptide	NA	NA	NA	327.962	716.99	NA	NA	NA	NA	NA	NA	NA	NA	NA	NA
UBE2N_15/LLAEPVPGIK	F8VSD4_15/LLAEPVPGIK	UBE2N;UBE2N;UBE2N;UBE2NL	F8VSD4;F8VZ29;F8VV71;ENSP00000488314.1	RefProt	RefProt;RefProt;RefProt;RefProt	7	11983	LLAEPVPGIK	0.75	High	Shared peptide	166166	1.1967e+06	2263271	19743.2	17550.2	16903.3	66440.6	68431.7	64186.2	14856.5	15853.3	34115.6	5117.01	4206.79	5311.94
UBE2N_25/AEPDESNAR	F8VSD4_25/AEPDESNAR	UBE2N;UBE2N;UBE2N;UBE2NL	F8VSD4;F8VZ29;F8VV71;ENSP00000488314.1	RefProt	RefProt;RefProt;RefProt;RefProt	7	11983	AEPDESNAR	0.25	Low	Shared peptide	189798	857722	846269	35864.8	28758.1	30995.1	14157.8	10502.5	16988.9	11391.9	20243.3	22383.7	7749.78	5093.63	6345.03
UBE2N_34/YFHVVIAGPQDSPFEGGTFK	F8VSD4_34/YFHVVIAGPQDSPFEGGTFK	UBE2N;UBE2N;UBE2N	F8VSD4;F8VZ29;F8VV71	RefProt	RefProt;RefProt;RefProt	7	11983	YFHVVIAGPQDSPFEGGTFK	0.75	High	Shared peptide	20743.8	247571	335843	5348.29	4696.85	5003.95	21240	11222.5	7065.78	5998.7	3789.61	NA	1019.12	1181.26	997.111
UBE2N_75/IYHPNVDK	F8VSD4_75/IYHPNVDK	ENSG00000254065.1;UBE2NP1;UBE2N;UBE2N;UBE2N;UBE2NL	IP_571957;IP_750282;F8VSD4;F8VQQ8;F8VV71;ENSP00000488314.1	RefProt	AltProt;AltProt;RefProt;RefProt;RefProt;RefProt	7	11983	IYHPNVDK	0.75	High	Shared peptide	39472.4	239575	222981	9592.6	8314.51	7872.04	8595.19	4575.29	5358.47	5873.55	5514.02	NA	1650.96	1284.06	1394.88
UBE2N_86/ICLDILK	F8VSD4_86/ICLDILK	UBE2NP1;UBE2N;UBE2N;UBE2N	IP_750282;F8VSD4;F8VQQ8;F8VV71	RefProt	AltProt;RefProt;RefProt;RefProt	7	11983	ICLDILK	0.5	Medium	Shared peptide	42384.4	429687	804624	12361.2	10282.7	11665.6	57572.5	64638.3	NA	6590.2	5733.94	51859.2	4004.1	7586.8	3482.6
UBE2N_54/LELFLPEEYPMAAPK	F8VSD4_54/LELFLPEEYPMAAPK	UBE2N;UBE2N;UBE2N	F8VSD4;F8VZ29;F8VV71	RefProt	RefProt;RefProt;RefProt	7	11983	LELFLPEEYPMAAPK	0.5	Medium	Shared peptide	31010.5	294411	291462	5868.41	6489.89	4281.1	6258.36	7847.38	9474.88	3669.19	2846.16	NA	1698.7	2471.43	1595.63
UBE2N_99/LYAMNNI	F8VSD4_99/LYAMNNI	UBE2N;UBE2N	F8VSD4;F8VQQ8	RefProt	RefProt;RefProt	7	11983	LYAMNNI	0.75	High	Shared peptide	10689.1	62121.4	64242.7	1545.6	666.704	1751.2	4695.25	NA	3614.39	654.577	1380.08	NA	NA	NA	479.692
WDR83;WDR83_90;45/AVVLWDVASGQVVR	F8VSE4;H7C0S9_90;45/AVVLWDVASGQVVR	WDR83;WDR83	F8VSE4;H7C0S9	RefProt;RefProt	RefProt;RefProt	1	16518.95;8045.09	AVVLWDVASGQVVR	1	High	Shared peptide	NA	NA	NA	577.623	476.157	682.138	NA	NA	NA	NA	NA	NA	NA	NA	NA
RAB3IP_118/ITSVCNFFTYIR	F8VTR6_118/ITSVCNFFTYIR	RAB3IP;ENSG00000258052.1	F8VTR6;H3BNG1	RefProt	RefProt;RefProt	1	19408.5	ITSVCNFFTYIR	1	High	Shared peptide	NA	NA	NA	326.384	252.253	262.338	NA	NA	NA	NA	492.309	NA	NA	NA	NA
CDK4;CDK4;CDK4_140;140;140/DLKPENILVTSGGTVK	F8VTV8;F8VWX7;F8VYH9_140;140;140/DLKPENILVTSGGTVK	CDK4;CDK4;CDK4;CDK4;CDK4;CDK4;CDK4;CDK4	II_767373;F8VTV8;P11802-2;F8VZ51;F8VZZ0;F8VXD2;F8VWX7;F8VYH9	RefProt;RefProt;RefProt	Isoform;RefProt;RefProt;RefProt;RefProt;RefProt;RefProt;RefProt	5	22023.4;22376.9;18685.54	DLKPENILVTSGGTVK	0.75	High	Shared peptide	457.527	NA	NA	466.188	530.267	555.811	415.658	NA	NA	1041.97	858.758	NA	860.179	1121.52	698.826
CDK4;CDK4;CDK4_62;62;62/RLEAFEHPNVVR	F8VTV8;F8VWX7;F8VYH9_62;62;62/RLEAFEHPNVVR	CDK4;CDK4;CDK4;CDK4;CDK4;CDK4;CDK4	II_767374;Q96BE9;F8VTV8;F8VYY1;F8VWX7;F8VYH9;F8W1L8	RefProt;RefProt;RefProt	Isoform;RefProt;RefProt;RefProt;RefProt;RefProt;RefProt	5	22023.4;22376.9;18685.54	RLEAFEHPNVVR	1	High	Shared peptide	NA	NA	NA	606.72	492.333	447.526	NA	NA	NA	NA	NA	NA	96.1624	NA	254.372
CDK4;CDK4;CDK4_89;89;89/VTLVFEHVDQDLR	F8VTV8;F8VWX7;F8VYH9_89;89;89/VTLVFEHVDQDLR	CDK4;CDK4;CDK4;CDK4;CDK4;CDK4;CDK4;CDK4	II_767373;F8VTV8;F8VZ51;F8VZZ0;F8VXD2;F8VWX7;F8VYH9;F8W1L8	RefProt;RefProt;RefProt	Isoform;RefProt;RefProt;RefProt;RefProt;RefProt;RefProt;RefProt	5	22023.4;22376.9;18685.54	VTLVFEHVDQDLR	0.75	High	Shared peptide	NA	NA	NA	150.138	181.161	178.721	NA	NA	NA	NA	NA	NA	NA	678.916	478.464
CDK4;CDK4;CDK4_127;127;127/GLDFLHANCIVHR	F8VTV8;F8VWX7;F8VYH9_127;127;127/GLDFLHANCIVHR	CDK4;CDK4;CDK4;CDK4;CDK4;CDK4;CDK4;CDK4	II_767373;F8VTV8;P11802-2;F8VZ51;F8VZZ0;F8VXD2;F8VWX7;F8VYH9	RefProt;RefProt;RefProt	Isoform;RefProt;RefProt;RefProt;RefProt;RefProt;RefProt;RefProt	5	22023.4;22376.9;18685.54	GLDFLHANCIVHR	1	High	Shared peptide	NA	NA	NA	398.347	656.705	572.641	NA	NA	NA	NA	166.23	NA	NA	NA	NA
CDK4;CDK4;CDK4_39;39;39/VPNGGGGGGGLPISTVR	F8VTV8;F8VWX7;F8VYH9_39;39;39/VPNGGGGGGGLPISTVR	CDK4;CDK4;CDK4;CDK4;CDK4;CDK4;CDK4	II_767374;Q96BE9;F8VTV8;F8VYY1;F8VWX7;F8VYH9;F8W1L8	RefProt;RefProt;RefProt	Isoform;RefProt;RefProt;RefProt;RefProt;RefProt;RefProt	5	22023.4;22376.9;18685.54	VPNGGGGGGGLPISTVR	0.5	Medium	Shared peptide	NA	NA	NA	51.5768	75.8388	NA	NA	NA	NA	NA	177.924	NA	NA	NA	NA
FKBP11;FKBP11;FKBP11_111;56;56/AIIPSHLAYGK	F8VU90;II_769933;II_769942_111;56;56/AIIPSHLAYGK	FKBP11;FKBP11;FKBP11	II_769933;II_769942;F8VU90	RefProt;Isoform;Isoform	Isoform;Isoform;RefProt	5	19814.01;9707.33;16229.37	AIIPSHLAYGK	0.75	High	Shared peptide	8793.78	5510.61	NA	14213.2	15846.6	12997	2846.66	NA	NA	13089.1	14657.8	1770.36	10750.6	12018.3	12205.8
FKBP11;FKBP11;FKBP11_81;26;26/DPLVIELGQK	F8VU90;II_769933;II_769942_81;26;26/DPLVIELGQK	FKBP11;FKBP11;FKBP11;FKBP11;FKBP11;FKBP11	II_769933;Q86SR8;II_769942;II_769947;F8VU90;H0YHM7	RefProt;Isoform;Isoform	Isoform;RefProt;Isoform;Isoform;RefProt;RefProt	5	19814.01;9707.33;16229.37	DPLVIELGQK	0.5	Medium	Shared peptide	8145.53	NA	NA	8614.53	7897.41	8277.42	NA	NA	NA	11237.3	13808.3	20522.1	11830.4	10584.2	10896.6
FKBP11;FKBP11;FKBP11_73;18;18/IIDTSLTRDPLVIELGQK	F8VU90;II_769933;II_769942_73;18;18/IIDTSLTRDPLVIELGQK	FKBP11;FKBP11;FKBP11;FKBP11;FKBP11	II_769933;Q86SR8;II_769942;II_769947;F8VU90	RefProt;Isoform;Isoform	Isoform;RefProt;Isoform;Isoform;RefProt	5	19814.01;9707.33;16229.37	IIDTSLTRDPLVIELGQK	0.75	High	Shared peptide	1873.43	NA	NA	3942.7	4416.48	5351.26	NA	NA	NA	1627.02	3234.67	NA	1514.78	950.151	1174.65
FKBP11;FKBP11;FKBP11_91;36;36/QVIPGLEQSLLDMCVGEK	F8VU90;II_769933;II_769942_91;36;36/QVIPGLEQSLLDMCVGEK	FKBP11;FKBP11;FKBP11	II_769933;II_769942;F8VU90	RefProt;Isoform;Isoform	Isoform;Isoform;RefProt	5	19814.01;9707.33;16229.37	QVIPGLEQSLLDMCVGEK	0.75	High	Shared peptide	1046.89	NA	NA	1857.17	2727.02	2153.92	NA	NA	NA	1351.85	2141.82	NA	1635.55	1352.1	1820.09
FKBP11;FKBP11;FKBP11_73;18;18/IIDTSLTR	F8VU90;II_769933;II_769942_73;18;18/IIDTSLTR	FKBP11;FKBP11;FKBP11;FKBP11;FKBP11	II_769933;Q86SR8;II_769942;II_769947;F8VU90	RefProt;Isoform;Isoform	Isoform;RefProt;Isoform;Isoform;RefProt	5	19814.01;9707.33;16229.37	IIDTSLTR	1	High	Shared peptide	14476.5	6214.14	NA	7891.65	7784.38	7636.36	3442.32	NA	NA	21347.9	10688.6	NA	22218.9	25651.2	22428.7
RAB5B_92/GAQAAIVVYDITNQETFAR	F8VUA5_92/GAQAAIVVYDITNQETFAR	RAB5B;RAB5B	II_769360;F8VUA5	RefProt	Isoform;RefProt	2	12856.6	GAQAAIVVYDITNQETFAR	0.75	High	Shared peptide	1387.63	6885.3	14731.1	616.924	703.215	NA	NA	NA	NA	NA	398.851	NA	404.67	912.58	606.84
RAB5B_5/STARPNGQPQASK	F8VUA5_5/STARPNGQPQASK	RAB5B;RAB5B;RAB5B;RAB5B;RAB5B	II_769361;F8VPW9;F8VUA5;F8VWZ7;F8VVZ0	RefProt	Isoform;RefProt;RefProt;RefProt;RefProt	2	12856.6	STARPNGQPQASK	0.25	Low	Shared peptide	317.644	NA	NA	966.143	728.468	779.429	NA	NA	NA	NA	613.403	NA	235.836	2067.05	907.146
KRT8_150/QLETLGQEK	F8VUG2_150/QLETLGQEK	KRT8P8;KRT8P14;KRT8P11;KRT8P48;KRT8P32;KRT8P47;KRT8;KRT8;KRT8P37;KRT8;KRT8;KRT8	IP_556624;IP_559479;IP_563986;IP_601469;IP_602534;IP_672475;II_773210;II_773214;IP_790880;F8VUG2;F8W1U3;F8VP67	RefProt	AltProt;AltProt;AltProt;AltProt;AltProt;AltProt;Isoform;Isoform;AltProt;RefProt;RefProt;RefProt	16	30906.7	QLETLGQEK	0.5	Medium	Shared peptide	69058.4	36053.2	5706.56	37791.3	29247.2	26852.8	69112.4	102945	60136.2	59440.7	61587.1	69946.7	83241.2	152750	91179.5
KRT8_24/SYTSGPGSR	F8VUG2_24/SYTSGPGSR	KRT8;KRT8;KRT8;KRT8;KRT8	II_773210;II_773214;F8VUG2;F8W1U3;F8VQY3	RefProt	Isoform;Isoform;RefProt;RefProt;RefProt	16	30906.7	SYTSGPGSR	0.5	Medium	Shared peptide	65009.6	26365.5	32179.6	59161.5	51222.1	52599	58988.3	57629.1	28187.1	70255.3	49774.2	150080	105772	127110	78049.8
KRT8_159/LKLEAELGNMQGLVEDFK	F8VUG2_159/LKLEAELGNMQGLVEDFK	KRT8P17;KRT8P44;KRT8P32;KRT8P45;KRT8P5;KRT8;KRT8;KRT8P37;KRT8;KRT8;KRT8;KRT8	IP_558777;IP_586912;IP_602534;IP_669028;IP_702979;II_773210;II_773214;IP_790880;F8VUG2;H0YIB2;F8W1U3;F8VP67	RefProt	AltProt;AltProt;AltProt;AltProt;AltProt;Isoform;Isoform;AltProt;RefProt;RefProt;RefProt;RefProt	16	30906.7	LKLEAELGNMQGLVEDFK	0.75	High	Shared peptide	6654.26	6546.09	NA	6400.88	5619.97	1626.8	10715.8	11299.6	6950.08	8056.5	3331.23	NA	5077.63	22699.8	10705.4
KRT8_186/RTEMENEFVLIK	F8VUG2_186/RTEMENEFVLIK	KRT8P25;KRT8P35;KRT8P10;KRT8;KRT8;KRT8;KRT8	IP_623199;IP_623569;IP_636553;II_773210;F8VUG2;F8W1U3;F8VP67	RefProt	AltProt;AltProt;AltProt;Isoform;RefProt;RefProt;RefProt	16	30906.7	RTEMENEFVLIK	0.75	High	Shared peptide	3076.67	2491.09	NA	1449.88	1444.37	1978.5	3011.56	9598.38	7054.08	2877.13	3096.22	NA	4053.43	3555.42	3803.05
KRT8_33/ISSSSFSR	F8VUG2_33/ISSSSFSR	KRT8;KRT8;KRT8;KRT8;KRT8	II_773210;II_773214;F8VUG2;F8W1U3;F8VQY3	RefProt	Isoform;Isoform;RefProt;RefProt;RefProt	16	30906.7	ISSSSFSR	0.5	Medium	Shared peptide	111411	149677	75698.9	129695	108211	90898	99810.9	177209	171115	115844	84740.2	255268	141111	158872	108195
KRT8_41/VGSSNFR	F8VUG2_41/VGSSNFR	KRT8;KRT8;KRT8;KRT8;KRT8	II_773210;II_773214;F8VUG2;F8W1U3;F8VQY3	RefProt	Isoform;Isoform;RefProt;RefProt;RefProt	16	30906.7	VGSSNFR	0.75	High	Shared peptide	103594	102333	26964.4	116727	97700.2	80064.1	115196	82693.2	49317.1	114196	78324.5	232663	146452	317818	107072
KRT8_199/DVDEAYMNK	F8VUG2_199/DVDEAYMNK	KRT8P17;KRT8P14;KRT8P11;KRT8P42;KRT8P43;KRT8P32;KRT8P36;KRT8P45;KRT8P47;KRT8P22;KRT8P9;KRT8;KRT8;KRT8;KRT8	IP_558777;IP_559481;IP_563986;IP_589441;IP_595307;IP_602534;IP_621888;IP_669028;IP_672475;IP_723351;IP_735569;II_773209;F8VUG2;F8W1U3;F8VP67	RefProt	AltProt;AltProt;AltProt;AltProt;AltProt;AltProt;AltProt;AltProt;AltProt;AltProt;AltProt;Isoform;RefProt;RefProt;RefProt	16	30906.7	DVDEAYMNK	0.25	Low	Shared peptide	28384.9	23916	4362.45	15960.7	12388.7	16415	18392.2	33089.2	23482.8	25110.9	26518.5	28586.6	40405	48907.3	30921.4
KRT8_161/LEAELGNMQGLVEDFK	F8VUG2_161/LEAELGNMQGLVEDFK	KRT8P17;KRT8P44;KRT8P32;KRT8P45;KRT8P5;KRT8;KRT8;KRT8P37;KRT8;KRT8;KRT8;KRT8	IP_558777;IP_586912;IP_602534;IP_669028;IP_702979;II_773210;II_773214;IP_790880;F8VUG2;H0YIB2;F8W1U3;F8VP67	RefProt	AltProt;AltProt;AltProt;AltProt;AltProt;Isoform;Isoform;AltProt;RefProt;RefProt;RefProt;RefProt	16	30906.7	LEAELGNMQGLVEDFK	0.75	High	Shared peptide	16635.5	19812.5	5952.48	6615.57	8236.06	12351.1	42174.9	60789.5	48602.2	15177.1	16302.4	NA	22892	21875	16801.5
KRT8_187/TEMENEFVLIK	F8VUG2_187/TEMENEFVLIK	KRT8P25;KRT8P35;KRT8P10;KRT8;KRT8;KRT8;KRT8	IP_623199;IP_623569;IP_636553;II_773210;F8VUG2;F8W1U3;F8VP67	RefProt	AltProt;AltProt;AltProt;Isoform;RefProt;RefProt;RefProt	16	30906.7	TEMENEFVLIK	0.75	High	Shared peptide	18504.2	43689.8	NA	6594.22	5490.81	7134.73	43955.4	79858.8	49812.3	16709.8	14792.6	46148.6	19015.8	29858.3	15075.2
KRT8_134/SNMDNMFESYINNLR	F8VUG2_134/SNMDNMFESYINNLR	KRT8P18;KRT8;KRT8;KRT8P49;KRT8;KRT8;KRT8	IP_626015;II_773210;II_773214;IP_777545;F8VUG2;F8W1U3;F8VP67	RefProt	AltProt;Isoform;Isoform;AltProt;RefProt;RefProt;RefProt	16	30906.7	SNMDNMFESYINNLR	0.75	High	Shared peptide	13259.3	9381.4	5377.98	4188.73	2132.93	2800.91	14638.7	21364.3	15104	10637.3	12372.7	NA	10432.2	25809.3	10521.4
KRT8_187/TEMENEFVLIKK	F8VUG2_187/TEMENEFVLIKK	KRT8P25;KRT8P35;KRT8P10;KRT8;KRT8;KRT8;KRT8	IP_623199;IP_623569;IP_636553;II_773210;F8VUG2;F8W1U3;F8VP67	RefProt	AltProt;AltProt;AltProt;Isoform;RefProt;RefProt;RefProt	16	30906.7	TEMENEFVLIKK	0.75	High	Shared peptide	3286.64	NA	NA	3278.17	2309.48	492.716	1463.27	NA	3458.95	2045.19	2760	NA	3699.78	6786.11	4151
KRT8_149/RQLETLGQEK	F8VUG2_149/RQLETLGQEK	KRT8P8;KRT8P14;KRT8P11;KRT8P48;KRT8P32;KRT8P47;KRT8;KRT8;KRT8P37;KRT8;KRT8;KRT8	IP_556624;IP_559479;IP_563986;IP_601469;IP_602534;IP_672475;II_773210;II_773214;IP_790880;F8VUG2;F8W1U3;F8VP67	RefProt	AltProt;AltProt;AltProt;AltProt;AltProt;AltProt;Isoform;Isoform;AltProt;RefProt;RefProt;RefProt	16	30906.7	RQLETLGQEK	0.5	Medium	Shared peptide	1028.39	NA	NA	1447.33	1114.08	1025.55	540.664	NA	470.982	1119.57	1085.25	NA	1540.08	291.144	1224.16
KRT8_12/VSTSGPR	F8VUG2_12/VSTSGPR	KRT8P3;KRT8P18;KRT8P10;KRT8P21;KRT8P19;KRT8;KRT8;KRT8;KRT8;KRT8	IP_572668;IP_626015;IP_636549;IP_671495;IP_761334;II_773210;II_773214;F8VUG2;F8W1U3;F8VQY3	RefProt	AltProt;AltProt;AltProt;AltProt;AltProt;Isoform;Isoform;RefProt;RefProt;RefProt	16	30906.7	VSTSGPR	0.75	High	Shared peptide	245.029	NA	NA	373.071	368.64	205.006	NA	NA	NA	177.616	239.513	143.99	242.906	NA	282.755
KRT8_134/SNMDNMFESYINNLRR	F8VUG2_134/SNMDNMFESYINNLRR	KRT8P18;KRT8;KRT8;KRT8P49;KRT8;KRT8;KRT8	IP_626015;II_773210;II_773214;IP_777545;F8VUG2;F8W1U3;F8VP67	RefProt	AltProt;Isoform;Isoform;AltProt;RefProt;RefProt;RefProt	16	30906.7	SNMDNMFESYINNLRR	0.5	Medium	Shared peptide	14693	3526.09	NA	29905.4	9892.64	9167.48	18229.5	14314.5	30033.2	16067.5	12501.6	NA	20924.7	40131.8	19250
KRT8_198/KDVDEAYMNK	F8VUG2_198/KDVDEAYMNK	KRT8P17;KRT8P11;KRT8P42;KRT8P32;KRT8P45;KRT8P47;KRT8P22;KRT8P9;KRT8;KRT8;KRT8;KRT8	IP_558777;IP_563986;IP_589441;IP_602534;IP_669028;IP_672475;IP_723351;IP_735569;II_773209;F8VUG2;F8W1U3;F8VP67	RefProt	AltProt;AltProt;AltProt;AltProt;AltProt;AltProt;AltProt;AltProt;Isoform;RefProt;RefProt;RefProt	16	30906.7	KDVDEAYMNK	0.25	Low	Shared peptide	635.928	NA	NA	501.454	386.854	343.583	NA	NA	NA	469.633	614.001	NA	1199.09	627.849	540.599
KRT8_199/DVDEAYMNKVELESR	F8VUG2_199/DVDEAYMNKVELESR	KRT8P14;KRT8P32;KRT8P36;KRT8P45;KRT8;KRT8;KRT8;KRT8	IP_559481;IP_602534;IP_621888;IP_669028;II_773209;F8VUG2;F8W1U3;F8VP67	RefProt	AltProt;AltProt;AltProt;AltProt;Isoform;RefProt;RefProt;RefProt	16	30906.7	DVDEAYMNKVELESR	0.25	Low	Shared peptide	NA	NA	NA	2440.07	1068.73	402.262	NA	NA	NA	927.555	NA	NA	NA	565.398	NA
COPZ1_15/AILILDNDGDR	F8VVA7_15/AILILDNDGDR	COPZ1;COPZ1;COPZ1;COPZ1;COPZ1;COPZ1;COPZ1;COPZ1	II_772779;II_772780;F8VYZ4;F8W651;F8VVA7;F8W156;F8VXB1;F8VXR1	RefProt	Isoform;Isoform;RefProt;RefProt;RefProt;RefProt;RefProt;RefProt	6	22340.5	AILILDNDGDR	0.75	High	Shared peptide	29192.7	219999	410529	7894.75	6731.4	8316.4	20105.2	13657.9	18594.2	16017.7	18878.4	26626.6	11132	8874.83	10502.3
COPZ1_30/YYDDTYPSVK	F8VVA7_30/YYDDTYPSVK	COPZ1;COPZ1;COPZ1;COPZ1;COPZ1;COPZ1;COPZ1	II_772779;II_772780;F8VYZ4;F8VVA7;F8W156;F8VXB1;F8VXR1	RefProt	Isoform;Isoform;RefProt;RefProt;RefProt;RefProt;RefProt	6	22340.5	YYDDTYPSVK	0.25	Low	Shared peptide	31850.3	133418	177913	15896.6	12969.4	13989.1	7965.98	NA	4041.6	19473.6	17627.2	28186.5	11015	10539.5	12074.6
COPZ1_171/GEDVPLTEQTVSQVLQSAK	F8VVA7_171/GEDVPLTEQTVSQVLQSAK	COPZ1;COPZ1;COPZ1;COPZ1	F8VYK5;F8W651;F8VVA7;II_772794	RefProt	RefProt;RefProt;RefProt;Isoform	6	22340.5	GEDVPLTEQTVSQVLQSAK	0.5	Medium	Shared peptide	10424.7	89699.6	145499	1254.96	1424.04	1381.84	4238.18	NA	4686.22	4172.35	5694.95	16733.8	2711.22	1987.66	2393.31
COPZ1_167/VALRGEDVPLTEQTVSQVLQSAK	F8VVA7_167/VALRGEDVPLTEQTVSQVLQSAK	COPZ1;COPZ1;COPZ1;COPZ1	F8VYK5;F8W651;F8VVA7;II_772794	RefProt	RefProt;RefProt;RefProt;Isoform	6	22340.5	VALRGEDVPLTEQTVSQVLQSAK	0.5	Medium	Shared peptide	8114.89	101677	193225	6269.55	7718.06	2578.17	29050.1	12217	13750.3	6387.66	11604.5	NA	4368.26	4264.06	5502.88
COPZ1_15/AILILDNDGDRLFAK	F8VVA7_15/AILILDNDGDRLFAK	COPZ1;COPZ1;COPZ1;COPZ1;COPZ1;COPZ1;COPZ1;COPZ1	II_772779;II_772780;F8VYZ4;F8W651;F8VVA7;F8W156;F8VXB1;F8VXR1	RefProt	Isoform;Isoform;RefProt;RefProt;RefProt;RefProt;RefProt;RefProt	6	22340.5	AILILDNDGDRLFAK	0.75	High	Shared peptide	812.505	1120.45	NA	1851.88	2274.24	1802.69	2197.23	NA	400.572	NA	NA	NA	NA	NA	NA
COPZ1_55/TDSEIALLEGLTVVYK	F8VVA7_55/TDSEIALLEGLTVVYK	COPZ1;COPZ1;COPZ1;COPZ1;COPZ1;COPZ1;COPZ1	II_772779;F8VYZ4;F8VYE0;F8VVA7;F8W156;F8VXB1;F8VXR1	RefProt	Isoform;RefProt;RefProt;RefProt;RefProt;RefProt;RefProt	6	22340.5	TDSEIALLEGLTVVYK	0.5	Medium	Shared peptide	NA	NA	NA	NA	104.166	87.3726	NA	NA	NA	NA	NA	NA	NA	NA	NA
FGD4;FGD4_6;6/PASASCVSK	F8VVF1;II_770535_6;6/PASASCVSK	FGD4;FGD4	II_770535;F8VVF1	RefProt;Isoform	Isoform;RefProt	2	4473.2;4799.31	PASASCVSK	0.75	High	Shared peptide	771.47	812.977	562.895	381.509	308.47	551.925	1934.75	3110.72	NA	210.071	433.791	NA	812.336	855.736	682.663
FGD4;FGD4_1;1/MEEIKPASASCVSK	F8VVF1;II_770535_1;1/MEEIKPASASCVSK	FGD4;FGD4	II_770535;F8VVF1	RefProt;Isoform	Isoform;RefProt	2	4473.2;4799.31	MEEIKPASASCVSK	0.75	High	Shared peptide	NA	NA	NA	182.59	252.514	NA	1828.15	NA	2771.25	NA	NA	NA	448.618	NA	NA
DENR_2/AADISESSGADCK	F8VVL1_2/AADISESSGADCK	DENR;DENR;DENR	II_768731;II_768733;F8VVL1	RefProt	Isoform;Isoform;RefProt	8	17770.4	AADISESSGADCK	0.5	Medium	Shared peptide	12587	42947.7	68782.4	9453.56	7176.12	8452.33	20122.8	55763.1	42790.8	4586.68	6785.64	10527	9810.65	6047.39	6417.27
DENR_68/LTVENSPK	F8VVL1_68/LTVENSPK	DENR	F8VVL1	RefProt	RefProt	8	17770.4	LTVENSPK	0.75	High	Shared peptide	14721.6	71092.9	93459.4	9418.49	8475.01	9537.17	39915.5	83724.2	41868	11240.1	9917.58	41284.6	11794.6	16054.8	11975.9
DENR_23/LDADYPLR	F8VVL1_23/LDADYPLR	DENR;DENR;DENR	II_768731;II_768733;F8VVL1	RefProt	Isoform;Isoform;RefProt	8	17770.4	LDADYPLR	0.75	High	Shared peptide	28010.1	99139.8	185046	28218.3	25782.4	28021.1	59841.6	159054	72580.8	27617.5	31197	NA	28313.7	30960.8	22998.6
DENR_31/VLYCGVCSLPTEYCEYMPDVAK	F8VVL1_31/VLYCGVCSLPTEYCEYMPDVAK	DENR;DENR	II_768733;F8VVL1	RefProt	Isoform;RefProt	8	17770.4	VLYCGVCSLPTEYCEYMPDVAK	0.5	Medium	Shared peptide	1219.95	7051.28	3862.5	741.938	983.615	482.986	NA	17655.8	7828.23	1793.97	1700.25	9800.43	627.313	654.68	308.234
DENR_60/NFPNEFAK	F8VVL1_60/NFPNEFAK	DENR;DENR	II_768733;F8VVL1	RefProt	Isoform;RefProt	8	17770.4	NFPNEFAK	0.75	High	Shared peptide	11592.5	133242	107922	9146.49	7302.12	8183.34	53955.2	108404	64128.1	9628.38	7300.68	NA	18903.9	9808.68	9519.35
DENR_76/QEAGISEGQGTAGEEEEK	F8VVL1_76/QEAGISEGQGTAGEEEEK	ENSG00000236456.1;DENR	IP_664111;F8VVL1	RefProt	AltProt;RefProt	8	17770.4	QEAGISEGQGTAGEEEEK	0.25	Low	Shared peptide	4116.18	13654.4	26131.1	3458.32	3245.93	7129.11	11263.7	18800.5	23069.9	1791.43	2666.44	3372.56	3001.45	1553.12	3777.89
DENR_76/QEAGISEGQGTAGEEEEKK	F8VVL1_76/QEAGISEGQGTAGEEEEKK	ENSG00000236456.1;DENR	IP_664111;F8VVL1	RefProt	AltProt;RefProt	8	17770.4	QEAGISEGQGTAGEEEEKK	0.25	Low	Shared peptide	349.251	NA	NA	290.659	375.069	328.124	432.746	1794.74	1597.63	177.476	465.66	NA	455.442	NA	252.524
DENR_131/VCGLATFEIDLK	F8VVL1_131/VCGLATFEIDLK	ENSG00000236456.1;DENR	IP_664111;F8VVL1	RefProt	AltProt;RefProt	8	17770.4	VCGLATFEIDLK	0.75	High	Shared peptide	1154.54	NA	NA	857.407	1265.17	1162.31	9210.63	17282.8	4005.56	941.033	514.586	NA	NA	NA	635.471
SLC25A3_31/SSSPGPTGQPR	F8VVM2_31/SSSPGPTGQPR	SLC25A3;SLC25A3;SLC25A3;SLC25A3;SLC25A3	F8VYH5;F8VVM2;F8VY00;F8VWQ0;F8VWR4	RefProt	RefProt;RefProt;RefProt;RefProt;RefProt	1	36161.2	SSSPGPTGQPR	0.25	Low	Shared peptide	298.395	NA	NA	637.918	689.627	626.375	NA	NA	NA	630.695	665.028	926.655	828.216	1129.36	1092.9
VEZT;VEZT;VEZT;VEZT;VEZT;VEZT_41;60;32;41;41;55/CTTEGQQKPPTR	F8VVS3;F8VXA0;F8W048;II_770941;II_770943;II_770946_41;60;32;41;41;55/CTTEGQQKPPTR	VEZT;VEZT;VEZT;VEZT;VEZT;VEZT;VEZT	II_770940;II_770941;II_770943;II_770946;F8VVS3;F8VXA0;F8W048	RefProt;RefProt;RefProt;Isoform;Isoform;Isoform	Isoform;Isoform;Isoform;Isoform;RefProt;RefProt;RefProt	1	18303.17;21489.64;17180.8;14211.25;12076.91;10679.97	CTTEGQQKPPTR	0.5	Medium	Shared peptide	313.751	NA	NA	306.754	261.079	446.999	NA	NA	NA	424.374	219.697	NA	505.736	511.165	800.462
COQ5_103/ALAQGYR	F8VVX6_103/ALAQGYR	COQ5;COQ5;COQ5;COQ5	II_764029;F8VVX6;F8VVW7;F8VP53	RefProt	Isoform;RefProt;RefProt;RefProt	9	24500.1	ALAQGYR	0.75	High	Shared peptide	3601.27	27857.4	24696.5	2164.19	2158.15	2762.46	NA	NA	NA	1602.3	1773.64	4351.21	2736.57	3137.61	2471.04
COQ5_199/SYQYLVESIR	F8VVX6_199/SYQYLVESIR	COQ5;COQ5	B4DP72;F8VVX6	RefProt	RefProt;RefProt	9	24500.1	SYQYLVESIR	1	High	Shared peptide	2200.99	NA	NA	3238.05	2197.67	2905.68	NA	NA	NA	777.528	1191.78	1639.41	1500.45	1870.05	2017.46
COQ5_21/MHPLPGTQLLDVAGGTGDIAFR	F8VVX6_21/MHPLPGTQLLDVAGGTGDIAFR	COQ5;COQ5	F8VVX6;F8VP53	RefProt	RefProt;RefProt	9	24500.1	MHPLPGTQLLDVAGGTGDIAFR	1	High	Shared peptide	13936.1	NA	NA	5071.24	4911.97	5427.25	NA	NA	NA	13804.9	12179.8	NA	6506.77	7462.26	9049.96
COQ5_61/AQQNLSWEEIAK	F8VVX6_61/AQQNLSWEEIAK	COQ5;COQ5;COQ5	F8VVX6;F8VVW7;F8VP53	RefProt	RefProt;RefProt;RefProt	9	24500.1	AQQNLSWEEIAK	0.5	Medium	Shared peptide	2643.16	NA	NA	4713.44	4503.14	3992.17	NA	NA	NA	1374.31	2208.42	NA	2539.45	2648.51	2421.96
COQ5_73/EYQNEEDSLGGSR	F8VVX6_73/EYQNEEDSLGGSR	COQ5;COQ5;COQ5	F8VVX6;F8VVW7;F8VP53	RefProt	RefProt;RefProt;RefProt	9	24500.1	EYQNEEDSLGGSR	0.25	Low	Shared peptide	795.733	NA	NA	1511.7	1423.03	2158.97	NA	NA	NA	284.976	765.631	NA	1372.21	657.019	774.953
COQ5_43/FLNYVQSQHQR	F8VVX6_43/FLNYVQSQHQR	COQ5;COQ5;COQ5	F8VVX6;F8VVW7;F8VP53	RefProt	RefProt;RefProt;RefProt	9	24500.1	FLNYVQSQHQR	0.25	Low	Shared peptide	1655.79	NA	NA	1627.52	1634.81	1661.64	NA	NA	NA	288.428	425.846	NA	920.295	1640.09	814.419
COQ5_161/FLCLEFSQVNNPLISR	F8VVX6_161/FLCLEFSQVNNPLISR	COQ5;COQ5	B4DP72;F8VVX6	RefProt	RefProt;RefProt	9	24500.1	FLCLEFSQVNNPLISR	1	High	Shared peptide	213.625	NA	NA	1647.29	1927.45	1524.68	NA	NA	NA	NA	512.566	NA	808.688	946.558	786.395
COQ5_86/VVVCDINK	F8VVX6_86/VVVCDINK	COQ5;COQ5;COQ5	F8VVX6;F8VVW7;F8VP53	RefProt	RefProt;RefProt;RefProt	9	24500.1	VVVCDINK	0.75	High	Shared peptide	7047.55	4479.86	NA	4377.45	4908.4	3724.84	NA	NA	NA	1483.21	3459.05	NA	6676.23	6900.99	6003.51
COQ5_140/NVTHIDQALQEAHR	F8VVX6_140/NVTHIDQALQEAHR	COQ5;COQ5	B4DP72;F8VVX6	RefProt	RefProt;RefProt	9	24500.1	NVTHIDQALQEAHR	0.75	High	Shared peptide	3114.56	NA	NA	3287.31	2602.63	2528.66	NA	NA	NA	NA	1601.11	NA	2113.7	1113.39	NA
CSRP2_229/GFGYGQGAGALVHAQ	F8VW96_229/GFGYGQGAGALVHAQ	CSRP2	F8VW96	RefProt	RefProt	1	26736.7	GFGYGQGAGALVHAQ	1	High	Shared peptide	2504.69	12287.6	18544	NA	144.782	NA	NA	NA	NA	NA	NA	NA	NA	NA	NA
ARFGAP1_75/VSGQPQSVTASSDK	F8VWH9_75/VSGQPQSVTASSDK	ARFGAP1;ARFGAP1;ARFGAP1;ARFGAP1;ARFGAP1;ARFGAP1	II_663343;II_663348;F8VWH9;F8W1U7;E5RHT6;E5RHC5	RefProt	Isoform;Isoform;RefProt;RefProt;RefProt;RefProt	13	37109.1	VSGQPQSVTASSDK	0.75	High	Shared peptide	13275.1	63736.8	69817.7	6772.38	7202.39	6544.23	3166.56	2269	2530.2	13886	14576.5	17444	6472.96	7754.85	5872.08
ARFGAP1_109/YVGFGNTPPPQK	F8VWH9_109/YVGFGNTPPPQK	ARFGAP1;ARFGAP1;ARFGAP1;ARFGAP1;ARFGAP1	II_663343;F8VWH9;F8W1U7;E5RHT6;E5RHC5	RefProt	Isoform;RefProt;RefProt;RefProt;RefProt	13	37109.1	YVGFGNTPPPQK	0.75	High	Shared peptide	6290.7	25436.1	42768.4	3928.4	3619.09	3793.75	NA	NA	NA	8554.29	8192.37	8439.82	3758.14	3923.94	2938.74
ARFGAP1_200/IFDDVSSGVSQLASK	F8VWH9_200/IFDDVSSGVSQLASK	ARFGAP1;ARFGAP1;ARFGAP1;ARFGAP1;ARFGAP1	IP_663337;F8VWH9;F8W1U7;E5RHH7;E5RHT6	RefProt	AltProt;RefProt;RefProt;RefProt;RefProt	13	37109.1	IFDDVSSGVSQLASK	0.5	Medium	Shared peptide	3138.85	16940.7	29384.4	2743.17	2618.72	2043.99	NA	NA	NA	4207.19	4878.5	6358.67	2029.16	1774.32	1737.97
ARFGAP1_158/FGSQASQK	F8VWH9_158/FGSQASQK	ARFGAP1;ARFGAP1;ARFGAP1;ARFGAP1;ARFGAP1	II_663343;F8VWH9;F8W1U7;E5RHT6;E5RHC5	RefProt	Isoform;RefProt;RefProt;RefProt;RefProt	13	37109.1	FGSQASQK	0.25	Low	Shared peptide	1762.77	6789.67	10954.3	1012.7	995.019	1141.67	883.777	1083.84	689.092	2445.25	2491.96	6118.36	2681.75	3604.19	1128.68
ARFGAP1_41/VVALAEGR	F8VWH9_41/VVALAEGR	ARFGAP1;ARFGAP1;ARFGAP1;ARFGAP1;ARFGAP1;ARFGAP1;ARFGAP1	II_663343;II_663348;F8VWH9;F8W1U7;E5RHT6;E5RHC5;F8VWB3	RefProt	Isoform;Isoform;RefProt;RefProt;RefProt;RefProt;RefProt	13	37109.1	VVALAEGR	1	High	Shared peptide	7022.16	NA	55001.9	5850.08	5639.99	4666.32	NA	NA	NA	10179.1	10611.9	13669.8	7161.27	8773.48	6376.37
ARFGAP1_223/DVTTFFSGK	F8VWH9_223/DVTTFFSGK	ARFGAP1;ARFGAP1;ARFGAP1	F8VWH9;F8W1U7;E5RHH7	RefProt	RefProt;RefProt;RefProt	13	37109.1	DVTTFFSGK	1	High	Shared peptide	4211.18	23800.9	58569.2	2481.59	1809.55	2475.83	NA	NA	NA	4352.1	3982.71	NA	2176.98	2333.78	2165.89
ARFGAP1_324/AVPPAVPTDDGWDNQNW	F8VWH9_324/AVPPAVPTDDGWDNQNW	ARFGAP1	F8VWH9	RefProt	RefProt	13	37109.1	AVPPAVPTDDGWDNQNW	0.5	Medium	Shared peptide	2167.31	7677.27	NA	1860.51	1139.17	1595.77	NA	NA	NA	1923.09	2738.02	8933.73	1162.39	865.058	787.863
ARFGAP1_277/SPSSDSWTCADTSTER	F8VWH9_277/SPSSDSWTCADTSTER	ARFGAP1;ARFGAP1;ARFGAP1	F8VWH9;E5RHH7;H0YIQ0	RefProt	RefProt;RefProt;RefProt	13	37109.1	SPSSDSWTCADTSTER	0.25	Low	Shared peptide	586.599	1206.66	1404.12	123.388	211.465	241.26	NA	NA	NA	229.396	352.524	NA	178.396	149.316	246.2
ARFGAP1_9/FREFLESQEDYDPCWSLQEK	F8VWH9_9/FREFLESQEDYDPCWSLQEK	ARFGAP1;ARFGAP1;ARFGAP1;ARFGAP1;ARFGAP1;ARFGAP1;ARFGAP1	II_663343;II_663348;F8VWH9;F8W1U7;E5RHT6;E5RHC5;F8VWB3	RefProt	Isoform;Isoform;RefProt;RefProt;RefProt;RefProt;RefProt	13	37109.1	FREFLESQEDYDPCWSLQEK	0.25	Low	Shared peptide	7091.54	44351.9	21787.5	963.574	915.444	674.412	NA	NA	NA	701.354	1506.6	NA	423.563	NA	825.823
ARFGAP1_67/TLPSMVHR	F8VWH9_67/TLPSMVHR	ARFGAP1;ARFGAP1;ARFGAP1;ARFGAP1;ARFGAP1;ARFGAP1	II_663343;II_663348;F8VWH9;F8W1U7;E5RHT6;E5RHC5	RefProt	Isoform;Isoform;RefProt;RefProt;RefProt;RefProt	13	37109.1	TLPSMVHR	0.5	Medium	Shared peptide	2332.77	13780.3	4647.1	1858.62	1481.66	1582.43	NA	NA	NA	2777.36	2807.61	NA	1161.86	NA	994.743
ARFGAP1_49/EWSLESSPAQNWTPPQPR	F8VWH9_49/EWSLESSPAQNWTPPQPR	ARFGAP1;ARFGAP1;ARFGAP1;ARFGAP1;ARFGAP1;ARFGAP1	II_663343;II_663348;F8VWH9;F8W1U7;E5RHT6;E5RHC5	RefProt	Isoform;Isoform;RefProt;RefProt;RefProt;RefProt	13	37109.1	EWSLESSPAQNWTPPQPR	0.25	Low	Shared peptide	NA	15088.1	NA	1157.16	1053.46	NA	NA	NA	NA	NA	NA	NA	2441.97	NA	NA
ARFGAP1_309/NSNSDGGEGGEGTKK	F8VWH9_309/NSNSDGGEGGEGTKK	ARFGAP1;ARFGAP1	F8VWH9;E5RHH7	RefProt	RefProt;RefProt	13	37109.1	NSNSDGGEGGEGTKK	0.5	Medium	Shared peptide	NA	NA	NA	NA	NA	NA	NA	NA	NA	219.816	523.135	NA	NA	NA	72.9219
ARFGAP1_89/AFEDWLNDDLGSYQGAQGNR	F8VWH9_89/AFEDWLNDDLGSYQGAQGNR	ARFGAP1;ARFGAP1;ARFGAP1;ARFGAP1;ARFGAP1	II_663343;F8VWH9;F8W1U7;E5RHT6;E5RHC5	RefProt	Isoform;RefProt;RefProt;RefProt;RefProt	13	37109.1	AFEDWLNDDLGSYQGAQGNR	0.5	Medium	Shared peptide	NA	NA	NA	1289.29	NA	NA	NA	NA	NA	NA	NA	NA	NA	NA	NA
RPLP0;RPLP0_17;17/IIQLLDDYPK	F8VWS0;P05388-2_17;17/IIQLLDDYPK	RPLP0P6;ENSG00000232883.1;ENSG00000244705.1;RPLP0;RPLP0;RPLP0;RPLP0;RPLP0;RPLP0;RPLP0;RPLP0;RPLP0;RPLP0;RPLP0	Q8NHW5;IP_668194;IP_737611;II_764072;II_764075;II_764076;G3V210;F8VQY6;F8VRK7;F8VWS0;P05388-2;F8VZS0;F8VU65;F8VS58	RefProt;RefProt	RefProt;AltProt;AltProt;Isoform;Isoform;Isoform;RefProt;RefProt;RefProt;RefProt;RefProt;RefProt;RefProt;RefProt	14	30456.09;27435.79	IIQLLDDYPK	0.75	High	Shared peptide	85805.9	72394.4	21771.3	86824.1	74341.6	76240.5	106798	84027.2	82714.6	51040.4	68740.2	97677.4	98266.6	95783.8	96052.9
RPLP0;RPLP0_113;113/AGAIAPCEVTVPAQNTGLGPEK	F8VWS0;P05388-2_113;113/AGAIAPCEVTVPAQNTGLGPEK	RPLP0P6;RPLP0;RPLP0;RPLP0;RPLP0;RPLP0;RPLP0;RPLP0;RPLP0;RPLP0;RPLP0;RPLP0	Q8NHW5;II_764075;II_764076;II_764082;G3V210;F8VQY6;F8VRK7;F8VWS0;P05388-2;F8VW21;F8VU65;F8VPE8	RefProt;RefProt	RefProt;Isoform;Isoform;Isoform;RefProt;RefProt;RefProt;RefProt;RefProt;RefProt;RefProt;RefProt	14	30456.09;27435.79	AGAIAPCEVTVPAQNTGLGPEK	0.75	High	Shared peptide	47047.8	37996.7	7368.07	18653.5	24284.4	22650.9	49846.4	53598.2	45852.3	23424.9	33536.1	70221.6	55424.8	54859.4	51578.2
RPLP0;RPLP0_84;84/GNVGFVFTK	F8VWS0;P05388-2_84;84/GNVGFVFTK	RPLP0;RPLP0;RPLP0;RPLP0;RPLP0;RPLP0;RPLP0;RPLP0;RPLP0;RPLP0;RPLP0;RPLP0;RPLP0;RPLP0	II_764075;II_764076;II_764082;G3V210;F8VQY6;F8VRK7;F8VWS0;P05388-2;F8VZS0;F8VW21;F8VU65;F8VPE8;F8VWV4;F8VS58	RefProt;RefProt	Isoform;Isoform;Isoform;RefProt;RefProt;RefProt;RefProt;RefProt;RefProt;RefProt;RefProt;RefProt;RefProt;RefProt	14	30456.09;27435.79	GNVGFVFTK	0.75	High	Shared peptide	16636.8	11629.2	NA	32609.8	31428.2	29244	43312	36761	32442.9	18867.6	23041.3	19142.8	29563.8	30479.7	33663.5
RPLP0;RPLP0_27;27/CFIVGADNVGSK	F8VWS0;P05388-2_27;27/CFIVGADNVGSK	RPLP0P6;RPLP0;RPLP0;RPLP0;RPLP0;RPLP0;RPLP0;RPLP0;RPLP0;RPLP0;RPLP0;RPLP0;RPLP0;RPLP0	Q8NHW5;II_764072;II_764075;II_764076;G3V210;F8VQY6;F8VRK7;F8VWS0;P05388-2;F8VZS0;F8VU65;F8VPE8;F8VWV4;F8VS58	RefProt;RefProt	RefProt;Isoform;Isoform;Isoform;RefProt;RefProt;RefProt;RefProt;RefProt;RefProt;RefProt;RefProt;RefProt;RefProt	14	30456.09;27435.79	CFIVGADNVGSK	1	High	Shared peptide	43051.7	26885.9	NA	69087.6	68564.6	76526.3	57620	49224.9	48554.2	32960.5	40140.7	69802.9	54025.6	66756.9	48644
RPLP0;RPLP0_231;205/AFLADPSAFVAAAPVAAATTAAPAAAAAPAK	F8VWS0;P05388-2_231;205/AFLADPSAFVAAAPVAAATTAAPAAAAAPAK	RPLP0;RPLP0;RPLP0;RPLP0	II_764082;F8VWS0;P05388-2;F8W1K8	RefProt;RefProt	Isoform;RefProt;RefProt;RefProt	14	30456.09;27435.79	AFLADPSAFVAAAPVAAATTAAPAAAAAPAK	0.5	Medium	Shared peptide	12314.7	7797.36	NA	6406.72	8631.67	6792.72	24091.3	18000.3	23196.3	7256.96	9014.42	33048.2	12844.2	12454.9	12052.9
RPLP0;RPLP0_51;51/AVVLMGK	F8VWS0;P05388-2_51;51/AVVLMGK	RPLP0;RPLP0;RPLP0;RPLP0;RPLP0;RPLP0;RPLP0;RPLP0;RPLP0;RPLP0;RPLP0;RPLP0;RPLP0;RPLP0;RPLP0;RPLP0	II_764072;II_764074;II_764075;II_764076;II_764082;G3V210;F8VQY6;F8VRK7;F8VWS0;P05388-2;F8VZS0;F8VW21;F8VU65;F8VPE8;F8VWV4;F8VS58	RefProt;RefProt	Isoform;Isoform;Isoform;Isoform;Isoform;RefProt;RefProt;RefProt;RefProt;RefProt;RefProt;RefProt;RefProt;RefProt;RefProt;RefProt	14	30456.09;27435.79	AVVLMGK	0.5	Medium	Shared peptide	4377.1	809.588	NA	9331.55	7856.52	6653.55	1999.23	3839.35	3121.77	3153.48	4435.91	4804.79	6276.49	6259.58	5840.52
RPLP0;RPLP0_67;67/GHLENNPALEK	F8VWS0;P05388-2_67;67/GHLENNPALEK	RPLP0P6;RPLP0;RPLP0;RPLP0;RPLP0;RPLP0;RPLP0;RPLP0;RPLP0;RPLP0;RPLP0;RPLP0;RPLP0;RPLP0;RPLP0;RPLP0;RPLP0	Q8NHW5;II_764072;II_764074;II_764075;II_764076;II_764082;G3V210;F8VQY6;F8VRK7;F8VWS0;P05388-2;F8VZS0;F8VW21;F8VU65;F8VPE8;F8VWV4;F8VS58	RefProt;RefProt	RefProt;Isoform;Isoform;Isoform;Isoform;Isoform;RefProt;RefProt;RefProt;RefProt;RefProt;RefProt;RefProt;RefProt;RefProt;RefProt;RefProt	14	30456.09;27435.79	GHLENNPALEK	0.75	High	Shared peptide	28918.7	11391.6	NA	37252.7	38595.6	36442.2	16080.2	9201.15	20845.6	15853.3	32713.8	3402.4	33332	27886.4	31381.2
RPLP0;RPLP0_100;100/DMLLANK	F8VWS0;P05388-2_100;100/DMLLANK	RPLP0P6;RPLP0;RPLP0;RPLP0;RPLP0;RPLP0;RPLP0;RPLP0;RPLP0;RPLP0;RPLP0;RPLP0;RPLP0;RPLP0;RPLP0	Q8NHW5;II_764075;II_764076;II_764082;G3V210;F8VQY6;F8VRK7;F8VWS0;P05388-2;F8VZS0;F8VW21;F8VU65;F8VPE8;F8VWV4;F8VS58	RefProt;RefProt	RefProt;Isoform;Isoform;Isoform;RefProt;RefProt;RefProt;RefProt;RefProt;RefProt;RefProt;RefProt;RefProt;RefProt;RefProt	14	30456.09;27435.79	DMLLANK	0.75	High	Shared peptide	28604.2	64763.5	NA	29954.9	28303.2	31010.8	NA	22924.9	43277.6	22605.4	28884.2	39995.6	32552.5	39481.8	39577.4
RPLP0;RPLP0_212;186/VLALSVETDYTFPLAEK	F8VWS0;P05388-2_212;186/VLALSVETDYTFPLAEK	RPLP0;RPLP0;RPLP0;RPLP0;RPLP0;RPLP0	II_764082;F8VWS0;P05388-2;F8W1K8;F8VZS0;F8VW21	RefProt;RefProt	Isoform;RefProt;RefProt;RefProt;RefProt;RefProt	14	30456.09;27435.79	VLALSVETDYTFPLAEK	0.75	High	Shared peptide	2154.67	2288.55	NA	2586.14	2432.3	2817.46	6439.53	5998.48	1742.42	1811.26	1592.83	NA	2504.77	3726.61	3836.25
RPLP0;RPLP0_93;93/EDLTEIR	F8VWS0;P05388-2_93;93/EDLTEIR	RPLP0P6;ENSG00000267669.1;ENSG00000267669.1;RPLP0;RPLP0;RPLP0;RPLP0;RPLP0;RPLP0;RPLP0;RPLP0;RPLP0;RPLP0;RPLP0;RPLP0;RPLP0;RPLP0	Q8NHW5;IP_701617;IP_701619;II_764075;II_764076;II_764082;G3V210;F8VQY6;F8VRK7;F8VWS0;P05388-2;F8VZS0;F8VW21;F8VU65;F8VPE8;F8VWV4;F8VS58	RefProt;RefProt	RefProt;AltProt;AltProt;Isoform;Isoform;Isoform;RefProt;RefProt;RefProt;RefProt;RefProt;RefProt;RefProt;RefProt;RefProt;RefProt;RefProt	14	30456.09;27435.79	EDLTEIR	0.25	Low	Shared peptide	11347.5	NA	NA	13685.1	10942.5	15426.4	NA	33257.8	14762.2	9552.89	4560.6	2166.08	20373.2	18471.4	19000.2
RPLP0;RPLP0_135;135/TSFFQALGITTK	F8VWS0;P05388-2_135;135/TSFFQALGITTK	RPLP0P6;RPLP0;RPLP0;RPLP0;RPLP0;RPLP0;RPLP0;RPLP0;RPLP0;RPLP0	Q8NHW5;II_764075;II_764076;II_764082;G3V210;F8VWS0;P05388-2;F8VW21;F8VU65;F8VPE8	RefProt;RefProt	RefProt;Isoform;Isoform;Isoform;RefProt;RefProt;RefProt;RefProt;RefProt;RefProt	14	30456.09;27435.79	TSFFQALGITTK	0.75	High	Shared peptide	10907.5	15702.8	NA	20935.5	19325	18424	73792.8	39961.9	60213.9	24604.6	26306.4	NA	37976	23782.5	20218
RPLP0;RPLP0_185;159/NVASVCLQIGYPTVASVPHSIINGYK	F8VWS0;P05388-2_185;159/NVASVCLQIGYPTVASVPHSIINGYK	RPLP0;RPLP0;RPLP0;RPLP0;RPLP0;RPLP0;RPLP0	II_764082;F8VWS0;P05388-2;F8W1K8;F8VZS0;F8VW21;F8VU65	RefProt;RefProt	Isoform;RefProt;RefProt;RefProt;RefProt;RefProt;RefProt	14	30456.09;27435.79	NVASVCLQIGYPTVASVPHSIINGYK	0.75	High	Shared peptide	NA	NA	NA	992.682	1992.01	1040.68	NA	NA	NA	1635.81	1448.04	NA	1532.52	1913.18	1807.11
RPLP0;RPLP0_93;93/EDLTEIRDMLLANK	F8VWS0;P05388-2_93;93/EDLTEIRDMLLANK	RPLP0P6;RPLP0;RPLP0;RPLP0;RPLP0;RPLP0;RPLP0;RPLP0;RPLP0;RPLP0;RPLP0;RPLP0;RPLP0;RPLP0;RPLP0	Q8NHW5;II_764075;II_764076;II_764082;G3V210;F8VQY6;F8VRK7;F8VWS0;P05388-2;F8VZS0;F8VW21;F8VU65;F8VPE8;F8VWV4;F8VS58	RefProt;RefProt	RefProt;Isoform;Isoform;Isoform;RefProt;RefProt;RefProt;RefProt;RefProt;RefProt;RefProt;RefProt;RefProt;RefProt;RefProt	14	30456.09;27435.79	EDLTEIRDMLLANK	0.5	Medium	Shared peptide	1294.29	NA	NA	7261.69	5661.48	6020.11	31623.6	5966.78	12363.7	849.383	2677.39	NA	2059.37	1021.72	604.645
RPLP0;RPLP0_231;205/AFLADPSAFVAAAPVAAATTAAPAAAAAPAKVEAK	F8VWS0;P05388-2_231;205/AFLADPSAFVAAAPVAAATTAAPAAAAAPAKVEAK	RPLP0;RPLP0;RPLP0;RPLP0	II_764082;F8VWS0;P05388-2;F8W1K8	RefProt;RefProt	Isoform;RefProt;RefProt;RefProt	14	30456.09;27435.79	AFLADPSAFVAAAPVAAATTAAPAAAAAPAKVEAK	0.5	Medium	Shared peptide	NA	NA	NA	20.3998	216.974	114.742	NA	NA	NA	NA	NA	NA	NA	NA	NA
SMPDL3B_80/EIEPEPDFILWTGDDTPHVPDEK	F8VWW8_80/EIEPEPDFILWTGDDTPHVPDEK	SMPDL3B;SMPDL3B	F8VWW8;Q5T0Y8	RefProt	RefProt;RefProt	3	45314.7	EIEPEPDFILWTGDDTPHVPDEK	0.25	Low	Shared peptide	NA	NA	NA	342.694	2215.77	601.344	NA	NA	NA	NA	NA	NA	2155.18	1448.67	1950.21
SMPDL3B_260/TTLPGVVNGANNPAIR	F8VWW8_260/TTLPGVVNGANNPAIR	SMPDL3B	F8VWW8	RefProt	RefProt	3	45314.7	TTLPGVVNGANNPAIR	0.75	High	Shared peptide	237.153	NA	NA	244.721	NA	NA	NA	NA	NA	759.121	706.389	NA	NA	NA	NA
SMPDL3B_334/IAGDQSTLQR	F8VWW8_334/IAGDQSTLQR	SMPDL3B	F8VWW8	RefProt	RefProt	3	45314.7	IAGDQSTLQR	0.75	High	Shared peptide	NA	NA	NA	989.691	NA	NA	NA	NA	NA	1238	2731.11	NA	NA	NA	NA
KRT4;KRT4_14;14/GFSCGSAIVGGGK	F8VX05;F8VZR6_14;14/GFSCGSAIVGGGK	KRT4;KRT4	F8VZR6;F8VX05	RefProt;RefProt	RefProt;RefProt	4	7788.83;8674.73	GFSCGSAIVGGGK	1	High	Shared peptide	NA	NA	9438.16	NA	NA	NA	13286.8	NA	NA	NA	NA	NA	402.667	NA	NA
KRT4;KRT4_28;28/GAFSSVSMSGGAGR	F8VX05;F8VZR6_28;28/GAFSSVSMSGGAGR	KRT4;KRT4	F8VZR6;F8VX05	RefProt;RefProt	RefProt;RefProt	4	7788.83;8674.73	GAFSSVSMSGGAGR	0.5	Medium	Shared peptide	NA	NA	21072.6	NA	NA	NA	10813.4	NA	NA	NA	NA	NA	475.79	NA	NA
KRT4;KRT4_60;60/SISMSVAGSR	F8VX05;F8VZR6_60;60/SISMSVAGSR	KRT4;KRT4	F8VZR6;F8VX05	RefProt;RefProt	RefProt;RefProt	4	7788.83;8674.73	SISMSVAGSR	0.5	Medium	Shared peptide	NA	NA	19101.2	NA	NA	NA	8520.25	NA	NA	NA	NA	NA	NA	NA	NA
KRT4;KRT4_42;42/CSSGGFGSR	F8VX05;F8VZR6_42;42/CSSGGFGSR	KRT4;KRT4	F8VZR6;F8VX05	RefProt;RefProt	RefProt;RefProt	4	7788.83;8674.73	CSSGGFGSR	0.75	High	Shared peptide	NA	NA	5887.19	NA	NA	NA	4721.05	NA	NA	NA	NA	NA	NA	NA	NA
KANSL2;KANSL2;KANSL2;KANSL2_466;283;276;181/MLATDGAAQQAHTTR	F8VX10;F8VXI8;H0YIQ8;II_770034_466;283;276;181/MLATDGAAQQAHTTR	KANSL2;KANSL2;KANSL2;KANSL2;KANSL2;KANSL2;KANSL2;KANSL2	F8VXI8;II_770034;II_770035;F8VX10;II_770038;II_770040;H0YHR2;H0YIQ8	RefProt;RefProt;RefProt;Isoform	RefProt;Isoform;Isoform;RefProt;Isoform;Isoform;RefProt;RefProt	2	74680.94;50956.81;NA;27898.56	MLATDGAAQQAHTTR	1	High	Shared peptide	595.173	NA	NA	395.368	622.686	478.576	NA	NA	NA	979.141	389.152	NA	1449.75	1745.26	738.409
KANSL2;KANSL2;KANSL2;KANSL2_308;125;118;23/TELGSQTPESSR	F8VX10;F8VXI8;H0YIQ8;II_770034_308;125;118;23/TELGSQTPESSR	KANSL2;KANSL2;KANSL2;KANSL2;KANSL2;KANSL2;KANSL2;KANSL2;KANSL2	II_770026;II_770029;F8VXI8;II_770034;F8VX10;Q9H9L4-4A0A024R131;H0YIQ8;H0YID1;F8VUX5	RefProt;RefProt;RefProt;Isoform	Isoform;Isoform;RefProt;Isoform;RefProt;RefProt;RefProt;RefProt;RefProt	2	74680.94;50956.81;NA;27898.56	TELGSQTPESSR	0.25	Low	Shared peptide	NA	NA	NA	276.176	252.807	286.217	NA	NA	NA	301.819	350.271	NA	439.789	NA	383.744
EIF4B_312/AASIFGGAK	F8VX11_312/AASIFGGAK	EIF4B	F8VX11	RefProt	RefProt	22	41455	AASIFGGAK	0.75	High	Shared peptide	22137.1	151833	408149	5031.7	4684.14	4876.96	190303	431823	253710	30038.5	14591.7	37102	8846.13	10443.8	9307.88
EIF4B_168/VDVADQAQDK	F8VX11_168/VDVADQAQDK	EIF4B;EIF4B;EIF4B;EIF4B;EIF4B;EIF4B	II_773183;F8VYE9;F8VSC7;F8VX11;F8VP89;F8W0K0	RefProt	Isoform;RefProt;RefProt;RefProt;RefProt;RefProt	22	41455	VDVADQAQDK	0.75	High	Shared peptide	32060.7	162744	336977	3845.41	3437.43	4409.57	86914.9	197715	199907	32469.5	23835.8	70942.2	16811.6	16017	15002.3
EIF4B_166/IRVDVADQAQDK	F8VX11_166/IRVDVADQAQDK	EIF4B;EIF4B;EIF4B;EIF4B;EIF4B;EIF4B	II_773183;F8VYE9;F8VSC7;F8VX11;F8VP89;F8W0K0	RefProt	Isoform;RefProt;RefProt;RefProt;RefProt;RefProt	22	41455	IRVDVADQAQDK	0.75	High	Shared peptide	11880.4	83596.3	110631	1689.63	1650.51	1717.37	57050.9	118996	98542.6	10727.3	6135.07	2953.82	3748.27	4563.31	4117.18
EIF4B_93/SPPYTAFLGNLPYDVTEESIK	F8VX11_93/SPPYTAFLGNLPYDVTEESIK	EIF4BP6;EIF4B;EIF4B;EIF4B;EIF4B;EIF4B;EIF4B	IP_580937;F8VYE9;F8VSC7;F8VRU1;F8VX11;F8VP89;F8W0K0	RefProt	AltProt;RefProt;RefProt;RefProt;RefProt;RefProt;RefProt	22	41455	SPPYTAFLGNLPYDVTEESIK	0.5	Medium	Shared peptide	16505	138250	329415	1816.22	1900.54	1841.47	50551.9	207852	134151	15828.7	7353.85	NA	6248.5	6887.11	5720.42
EIF4B_129/EPSNPER	F8VX11_129/EPSNPER	EIF4BP6;EIF4B;EIF4B;EIF4B;EIF4B;EIF4B;EIF4B	IP_580937;F8VYE9;F8VSC7;F8VRU1;F8VX11;F8VP89;F8W0K0	RefProt	AltProt;RefProt;RefProt;RefProt;RefProt;RefProt;RefProt	22	41455	EPSNPER	0.25	Low	Shared peptide	17993.2	112958	114951	1662.77	4349.18	2611.73	27657.2	90522.3	50131	14455.1	10727.9	44474.2	8884.19	8358.54	7853.14
EIF4B_282/GPPQRPK	F8VX11_282/GPPQRPK	EIF4B	F8VX11	RefProt	RefProt	22	41455	GPPQRPK	0.25	Low	Shared peptide	3791.34	17219.9	NA	1237.73	685.977	2355.76	9406.07	14996.2	13875.3	4712.52	2437.76	7245.66	1339.2	2720.66	1230.05
EIF4B_37/PVSWADETDDLEGDVSTTWHSNDDDVYR	F8VX11_37/PVSWADETDDLEGDVSTTWHSNDDDVYR	EIF4BP6;EIF4B;EIF4B;EIF4B;EIF4B;EIF4B	IP_580937;F8VYE9;F8VSC7;F8VRU1;F8VX11;F8VP89	RefProt	AltProt;RefProt;RefProt;RefProt;RefProt;RefProt	22	41455	PVSWADETDDLEGDVSTTWHSNDDDVYR	0.25	Low	Shared peptide	2296.46	11051.5	27383.5	234.304	249.303	463.127	1464.8	10489.8	12649.2	1280.1	1271	NA	592.395	419.83	432.421
EIF4B_328/EREVEER	F8VX11_328/EREVEER	EIF4B	F8VX11	RefProt	RefProt	22	41455	EREVEER	0.25	Low	Shared peptide	2507.88	10746	7397.36	1170.28	1452.79	2508.49	2803.36	9161.04	6405.45	2151.48	1835.13	NA	911.51	965.645	1172.9
EIF4B_279/DDRGPPQRPK	F8VX11_279/DDRGPPQRPK	EIF4B	F8VX11	RefProt	RefProt	22	41455	DDRGPPQRPK	0.25	Low	Shared peptide	10124.9	58669	77902.3	5349.31	5170.98	4335.97	57614.6	71325.1	67781.6	11055.9	4697.18	NA	3349.53	6903.58	3285
EIF4B_181/DRYDSDR	F8VX11_181/DRYDSDR	EIF4BP7;EIF4BP6;EIF4B	IP_557427;IP_580937;F8VX11	RefProt	AltProt;AltProt;RefProt	22	41455	DRYDSDR	0.5	Medium	Shared peptide	502.777	1974.59	1676.96	150.357	292.649	149.969	646.836	1589.09	2771.1	646.655	178.913	NA	216.4	NA	126.2
EIF4B_71/SILPTAPR	F8VX11_71/SILPTAPR	EIF4BP6;EIF4B;EIF4B;EIF4B;EIF4B;EIF4B;EIF4B	IP_580937;F8VYE9;F8VSC7;F8VRU1;F8VX11;F8VP89;F8W0K0	RefProt	AltProt;RefProt;RefProt;RefProt;RefProt;RefProt;RefProt	22	41455	SILPTAPR	0.5	Medium	Shared peptide	26965.7	219566	563851	4816.66	8745.88	8461.69	190602	752963	338603	31779.1	15790.3	141013	22458.2	28336.8	11814.6
EIF4B_118/GLNISAVR	F8VX11_118/GLNISAVR	EIF4BP9;EIF4BP6;EIF4B;EIF4B;EIF4B;EIF4B;EIF4B;EIF4B	IP_558662;IP_580937;F8VYE9;F8VSC7;F8VRU1;F8VX11;F8VP89;F8W0K0	RefProt	AltProt;AltProt;RefProt;RefProt;RefProt;RefProt;RefProt;RefProt	22	41455	GLNISAVR	0.5	Medium	Shared peptide	30021	515890	453706	4868.71	5054.83	5037.45	294459	647238	300112	33235	16969.8	79190.6	12282.9	31388.2	13904.6
EIF4B_299/EDDSSASTSQSTR	F8VX11_299/EDDSSASTSQSTR	EIF4B	F8VX11	RefProt	RefProt	22	41455	EDDSSASTSQSTR	0.25	Low	Shared peptide	33391.9	253098	146049	40913	11402.5	25037.7	61538.7	81071.9	98555	26162.9	43506.1	63945.3	13999.5	17636.6	9646.47
EIF4B_253/YEDRYDR	F8VX11_253/YEDRYDR	EIF4B;EIF4B	F8VX11;F8VP89	RefProt	RefProt;RefProt	22	41455	YEDRYDR	0.5	Medium	Shared peptide	1614.67	4399.98	4466.53	421.988	325.94	455.339	1141.71	2499.63	2558.44	957.845	762.835	NA	NA	NA	398.825
EIF4B_248/GGGDRYEDR	F8VX11_248/GGGDRYEDR	EIF4B;EIF4B	F8VX11;F8VP89	RefProt	RefProt;RefProt	22	41455	GGGDRYEDR	0.5	Medium	Shared peptide	393.019	885.848	587.652	472.92	619.32	696.764	1428.79	1212.04	3562.83	1292.95	489.883	NA	156.713	NA	NA
EIF4B_14/TISLTDFLAEDGGTGGGSTYVSK	F8VX11_14/TISLTDFLAEDGGTGGGSTYVSK	EIF4BP7;EIF4BP6;EIF4B;EIF4B;EIF4B;EIF4B;EIF4B	IP_557426;IP_580937;F8VYE9;F8VSC7;F8VRU1;F8VX11;F8VP89	RefProt	AltProt;AltProt;RefProt;RefProt;RefProt;RefProt;RefProt	22	41455	TISLTDFLAEDGGTGGGSTYVSK	0.75	High	Shared peptide	6929.02	58395.4	182611	NA	NA	NA	11608.6	56579.9	36244.6	4981.81	3094.91	15317.3	2332.73	NA	1712.88
EIF4B_126/LPREPSNPER	F8VX11_126/LPREPSNPER	EIF4BP6;EIF4B;EIF4B;EIF4B;EIF4B;EIF4B;EIF4B	IP_580937;F8VYE9;F8VSC7;F8VRU1;F8VX11;F8VP89;F8W0K0	RefProt	AltProt;RefProt;RefProt;RefProt;RefProt;RefProt;RefProt	22	41455	LPREPSNPER	0.5	Medium	Shared peptide	1892.26	6772.2	3430.35	NA	320.601	NA	8695.1	5094.85	14027.3	2553.72	1623.46	NA	1066.47	NA	NA
EIF4B_183/YDSDRYR	F8VX11_183/YDSDRYR	EIF4BP7;EIF4BP6;EIF4B	IP_557427;IP_580937;F8VX11	RefProt	AltProt;AltProt;RefProt	22	41455	YDSDRYR	0.75	High	Shared peptide	532.031	2535.09	NA	952.117	808.318	748.735	1362.97	NA	1956.61	875.391	NA	NA	NA	NA	265.492
EIF4B_312/AASIFGGAKPVDTAAR	F8VX11_312/AASIFGGAKPVDTAAR	EIF4B	F8VX11	RefProt	RefProt	22	41455	AASIFGGAKPVDTAAR	0.75	High	Shared peptide	2736.77	6170.28	6773.75	1045.76	847.435	NA	42501.6	27288.1	68084.7	1404.7	1877.24	NA	NA	NA	NA
EIF4B_269/DDYSRDDYR	F8VX11_269/DDYSRDDYR	EIF4BP6;EIF4B	IP_580937;F8VX11	RefProt	AltProt;RefProt	22	41455	DDYSRDDYR	0.5	Medium	Shared peptide	429.904	1197.97	3979.8	283.029	346.118	669.365	1415.34	1861.44	3165.28	NA	238.204	NA	378.13	NA	NA
EIF4B_321/PVDTAAR	F8VX11_321/PVDTAAR	EIF4B	F8VX11	RefProt	RefProt	22	41455	PVDTAAR	1	High	Shared peptide	NA	NA	NA	NA	NA	NA	240.364	NA	261.386	15.7261	NA	NA	NA	NA	1.03577
EIF4B_248/GGGDRYEDRYDR	F8VX11_248/GGGDRYEDRYDR	EIF4B;EIF4B	F8VX11;F8VP89	RefProt	RefProt;RefProt	22	41455	GGGDRYEDRYDR	0.5	Medium	Shared peptide	NA	NA	NA	279.234	169.728	74	NA	NA	NA	NA	NA	NA	NA	NA	NA
SLC38A1_52/SLTNSHLEK	F8VX12_52/SLTNSHLEK	SLC38A1	F8VX12	RefProt	RefProt	2	8888.81	SLTNSHLEK	1	High	Shared peptide	2030.14	NA	NA	3360.26	3580.82	3145.83	NA	NA	NA	2353.76	1983.09	NA	1153.4	NA	1806.12
SLC38A1_51/RSLTNSHLEK	F8VX12_51/RSLTNSHLEK	SLC38A1	F8VX12	RefProt	RefProt	2	8888.81	RSLTNSHLEK	0.5	Medium	Shared peptide	NA	NA	NA	100.79	103.299	34.8043	NA	NA	NA	NA	NA	NA	NA	NA	NA
ZDHHC17_122/GYDNPSFLR	F8VX48_122/GYDNPSFLR	ZDHHC17	F8VX48	RefProt	RefProt	1	18107.9	GYDNPSFLR	0.75	High	Shared peptide	NA	NA	NA	901.268	573.379	924.934	NA	NA	NA	NA	452.924	NA	602.596	768.695	581.291
APPL2_7/LLLEEALQDSPQTR	F8VXB0_7/LLLEEALQDSPQTR	APPL2	F8VXB0	RefProt	RefProt	1	26756.8	LLLEEALQDSPQTR	0.5	Medium	Shared peptide	NA	NA	NA	1855.58	1450.62	1429.06	NA	NA	NA	1232.74	1435.89	NA	1072.21	1114.91	893.395
CNPY2_125/IDSDISGTLK	F8VXJ7_125/IDSDISGTLK	CNPY2;ENSG00000144785.8;CNPY2;CNPY2;CNPY2	II_769155;F8W031;H0YI18;F8VXJ7;F8W1K5	RefProt	Isoform;RefProt;RefProt;RefProt;RefProt	9	19052.5	IDSDISGTLK	0.75	High	Shared peptide	13734.9	88287.8	67339.4	6515.45	3548.01	5207.14	216504	123533	178284	22617.8	28727.4	66793.5	7452.59	7490.23	8199.22
CNPY2_91/EYGEQIDPSTHR	F8VXJ7_91/EYGEQIDPSTHR	CNPY2;ENSG00000144785.8;CNPY2;CNPY2	II_769155;F8W031;F8VXJ7;F8W1K5	RefProt	Isoform;RefProt;RefProt;RefProt	9	19052.5	EYGEQIDPSTHR	0.5	Medium	Shared peptide	4763.32	27324.1	16057.3	918.589	757.704	1094.49	29436	12878.5	25737	7597.95	9773.68	9945.21	2360.41	2888.27	2728.31
CNPY2_23/SQDLHCGACR	F8VXJ7_23/SQDLHCGACR	CNPY2;ENSG00000144785.8;ENSG00000144785.8;CNPY2;ENSG00000144785.8	II_769152;F8W031;F8VP03;F8VXJ7;F8W1U5	RefProt	Isoform;RefProt;RefProt;RefProt;RefProt	9	19052.5	SQDLHCGACR	0.75	High	Shared peptide	4108.39	26143.7	4009.2	1292.41	908.29	969.672	29610.2	11387.6	18034.4	7808.08	8757.7	7331.83	842.601	1650.17	1556.17
CNPY2_58/INPDGSQSVVEVPYAR	F8VXJ7_58/INPDGSQSVVEVPYAR	ENSG00000144785.8;CNPY2;CNPY2	F8W031;F8VXJ7;F8W1K5	RefProt	RefProt;RefProt;RefProt	9	19052.5	INPDGSQSVVEVPYAR	0.5	Medium	Shared peptide	13181.8	91839.8	71626.4	10651.8	3963.59	7231.12	226141	112356	152179	23120.9	23921.5	137443	4889.31	7500.79	5421.56
CNPY2_74/SEAHLTELLEEICDR	F8VXJ7_74/SEAHLTELLEEICDR	ENSG00000144785.8;CNPY2;CNPY2	F8W031;F8VXJ7;F8W1K5	RefProt	RefProt;RefProt;RefProt	9	19052.5	SEAHLTELLEEICDR	0.5	Medium	Shared peptide	3298.88	30009.4	28940.6	561.637	529.465	683.118	84366.8	36118	63192.4	2218.55	3859.07	NA	672.304	NA	529.284
CNPY2_112/NGESSELDLQGIR	F8VXJ7_112/NGESSELDLQGIR	CNPY2;ENSG00000144785.8;CNPY2;CNPY2;CNPY2	II_769155;F8W031;H0YI18;F8VXJ7;F8W1K5	RefProt	Isoform;RefProt;RefProt;RefProt;RefProt	9	19052.5	NGESSELDLQGIR	0.5	Medium	Shared peptide	4160.29	23476.6	19218.2	1379.29	1119.45	1028.38	91637.6	35244.9	79245.4	4973.19	6190.14	11179.4	1980.6	1164.08	1356.6
CNPY2_50/TIQMGSFR	F8VXJ7_50/TIQMGSFR	CNPY2;CNPY2;ENSG00000144785.8;ENSG00000144785.8;CNPY2;CNPY2;ENSG00000144785.8	II_769148;II_769152;F8W031;F8VP03;H0YIH9;F8VXJ7;F8W1U5	RefProt	Isoform;Isoform;RefProt;RefProt;RefProt;RefProt;RefProt	9	19052.5	TIQMGSFR	0.75	High	Shared peptide	10964	73677.1	23505.2	4736.28	46.4157	4634.35	81256.1	79133.9	68046.9	18119	18725.3	27493.8	5694.82	6309.48	6784.29
CNPY2_33/ALVDELEWEIAQVDPKK	F8VXJ7_33/ALVDELEWEIAQVDPKK	CNPY2;CNPY2;ENSG00000144785.8;ENSG00000144785.8;CNPY2;CNPY2;ENSG00000144785.8	II_769148;II_769152;F8W031;F8VP03;H0YIH9;F8VXJ7;F8W1U5	RefProt	Isoform;Isoform;RefProt;RefProt;RefProt;RefProt;RefProt	9	19052.5	ALVDELEWEIAQVDPKK	0.75	High	Shared peptide	NA	NA	NA	NA	157.561	NA	NA	NA	2506.32	NA	NA	NA	NA	NA	NA
CNPY2_22/RSQDLHCGACR	F8VXJ7_22/RSQDLHCGACR	CNPY2;ENSG00000144785.8;ENSG00000144785.8;CNPY2;ENSG00000144785.8	II_769152;F8W031;F8VP03;F8VXJ7;F8W1U5	RefProt	Isoform;RefProt;RefProt;RefProt;RefProt	9	19052.5	RSQDLHCGACR	0.75	High	Shared peptide	NA	NA	NA	NA	NA	NA	2192.05	NA	NA	NA	NA	NA	NA	NA	NA
CERS5;CERS5;CERS5;CERS5_131;131;50;50/NQDKPPTLTK	F8VXY1;H0YI10;II_769593;II_769605_131;131;50;50/NQDKPPTLTK	CERS5;CERS5;CERS5;CERS5	II_769593;II_769605;F8VXY1;H0YI10	RefProt;RefProt;Isoform;Isoform	Isoform;Isoform;RefProt;RefProt	1	41182.05;30518.79;13094.08;39135.19	NQDKPPTLTK	0.5	Medium	Shared peptide	46.6515	NA	NA	213.109	161.739	136.511	NA	NA	NA	NA	NA	NA	93.3903	NA	NA
ZCRB1;ZCRB1_196;62/WKPSSGVPSTSDDSR	F8VXY6;II_3766620_196;62/WKPSSGVPSTSDDSR	ZCRB1;ZCRB1	F8VXY6;II_3766620	RefProt;Isoform	RefProt;Isoform	1	25859.23;10807.85	WKPSSGVPSTSDDSR	0.5	Medium	Shared peptide	558.003	NA	NA	779.911	847.796	606.447	NA	NA	977.49	1099.92	861.034	NA	1341.59	1171.08	930.931
METAP2_56/ERDEDDEDGDGDGDGATGK	F8VY03_56/ERDEDDEDGDGDGDGATGK	METAP2	F8VY03	RefProt	RefProt	2	19735.9	ERDEDDEDGDGDGDGATGK	0.5	Medium	Shared peptide	506.392	NA	NA	1408.78	1203.03	1544.19	482.131	1393.62	2170.66	532.058	1015.51	604.818	1342.86	769.15	610.648
METAP2_56/ERDEDDEDGDGDGDGATGKK	F8VY03_56/ERDEDDEDGDGDGDGATGKK	METAP2	F8VY03	RefProt	RefProt	2	19735.9	ERDEDDEDGDGDGDGATGKK	0.5	Medium	Shared peptide	332.277	NA	NA	654.381	952.987	1131.08	254.146	NA	921.005	335.131	226.732	NA	385.977	NA	308.626
NAP1L1;NAP1L1;NAP1L1_56;50;56/LDGLVETPTGYIESLPR	F8VY35;H0YIV4;P55209-2_56;50;56/LDGLVETPTGYIESLPR	NAP1L1;NAP1L1;NAP1L1;NAP1L1;NAP1L1;NAP1L1;NAP1L1;NAP1L1;NAP1L1;NAP1L1;NAP1L1;NAP1L1;NAP1L1;NAP1L1;NAP1L1	F8VV59;F8W0J6;P55209-2;B7Z9C2;II_766377;P55209-3;A0A024RBE6;H0YIV4;H0YHC3;F8VUX1;F8VY35;F8W118;F8VXI6;F8W020;F8VRJ2	RefProt;RefProt;RefProt	RefProt;RefProt;RefProt;RefProt;Isoform;RefProt;RefProt;RefProt;RefProt;RefProt;RefProt;RefProt;RefProt;RefProt;RefProt	9	31020.77;44714.44;42761.71	LDGLVETPTGYIESLPR	0.5	Medium	Shared peptide	13545.1	7489.57	NA	21496.6	20947.5	19876.6	48159.7	38846.1	46795.1	40646.4	38864.5	133728	19139.8	20050.1	19810.4
NAP1L1;NAP1L1;NAP1L1_106;100;106/YAVLYQPLFDK	F8VY35;H0YIV4;P55209-2_106;100;106/YAVLYQPLFDK	NAP1L1;NAP1L1;NAP1L1;NAP1L1;NAP1L1;NAP1L1;NAP1L1;NAP1L1;NAP1L1;NAP1L1;NAP1L1;NAP1L1;NAP1L1;NAP1L1;NAP1L1;NAP1L1;NAP1L1	F8VV59;F8W0J6;P55209-2;B7Z9C2;II_766377;P55209-3;A0A024RBE6;H0YIV4;H0YHC3;H0YH88;F8VUX1;F8VY35;F8W118;F8VXI6;F8W020;F8VRJ2;F8VVB5	RefProt;RefProt;RefProt	RefProt;RefProt;RefProt;RefProt;Isoform;RefProt;RefProt;RefProt;RefProt;RefProt;RefProt;RefProt;RefProt;RefProt;RefProt;RefProt;RefProt	9	31020.77;44714.44;42761.71	YAVLYQPLFDK	0.75	High	Shared peptide	21606.1	15525	NA	24920.1	23985.7	27675.8	68328.7	73061.3	66718.8	61448.7	40225.7	142665	30437.1	30201.8	29447.6
NAP1L1;NAP1L1;NAP1L1_117;111;117/RFEIINAIYEPTEEECEWKPDEEDEISEELK	F8VY35;H0YIV4;P55209-2_117;111;117/RFEIINAIYEPTEEECEWKPDEEDEISEELK	NAP1L1;NAP1L1;NAP1L1;NAP1L1;NAP1L1;NAP1L1;NAP1L1;NAP1L1	F8VV59;P55209-2;A0A024RBE6;H0YIV4;H0YH88;F8VY35;F8W118;F8VRJ2	RefProt;RefProt;RefProt	RefProt;RefProt;RefProt;RefProt;RefProt;RefProt;RefProt;RefProt	9	31020.77;44714.44;42761.71	RFEIINAIYEPTEEECEWKPDEEDEISEELK	0	Low	Shared peptide	5862.8	2267.17	NA	4042.94	3389.56	3801.84	3248.47	18322	13078.2	7227.28	12699.1	NA	7340.19	6073.32	9327.18
NAP1L1;NAP1L1;NAP1L1_37;31;37/QLTVQMMQNPQILAALQER	F8VY35;H0YIV4;P55209-2_37;31;37/QLTVQMMQNPQILAALQER	NAP1L1;NAP1L1;NAP1L1;NAP1L1;NAP1L1;NAP1L1;NAP1L1;NAP1L1	F8W0J6;P55209-2;H0YIV4;F8VUX1;F8VY35;F8VXI6;F8W020;F8VVB5	RefProt;RefProt;RefProt	RefProt;RefProt;RefProt;RefProt;RefProt;RefProt;RefProt;RefProt	9	31020.77;44714.44;42761.71	QLTVQMMQNPQILAALQER	0.75	High	Shared peptide	3760.65	NA	NA	4448.44	5279.95	4878.56	6600.59	23835.6	29871.1	15919.1	14131.2	NA	7655.53	7673.55	7731.18
NAP1L1;NAP1L1;NAP1L1_88;82;88/CAQIEAK	F8VY35;H0YIV4;P55209-2_88;82;88/CAQIEAK	NAP1L1;NAP1L1;NAP1L1;NAP1L1;NAP1L1;NAP1L1;NAP1L1;NAP1L1;NAP1L1;NAP1L1;NAP1L1;NAP1L1;NAP1L1;NAP1L1;NAP1L1;NAP1L1;NAP1L1	F8VV59;F8W0J6;P55209-2;B7Z9C2;II_766377;P55209-3;A0A024RBE6;H0YIV4;H0YHC3;H0YH88;F8VUX1;F8VY35;F8W118;F8VXI6;F8W020;F8VRJ2;F8VVB5	RefProt;RefProt;RefProt	RefProt;RefProt;RefProt;RefProt;Isoform;RefProt;RefProt;RefProt;RefProt;RefProt;RefProt;RefProt;RefProt;RefProt;RefProt;RefProt;RefProt	9	31020.77;44714.44;42761.71	CAQIEAK	0.75	High	Shared peptide	1318.83	1736.99	NA	1124.34	2064.76	1975.79	1147.06	NA	1324.2	6226.33	5348.3	10718.7	3610.86	4271.17	3225.99
NAP1L1;NAP1L1;NAP1L1_8;2;8/EQSELDQDLDDVEEVEEEETGEETK	F8VY35;H0YIV4;P55209-2_8;2;8/EQSELDQDLDDVEEVEEEETGEETK	NAP1L1;NAP1L1;NAP1L1;NAP1L1;NAP1L1;NAP1L1;NAP1L1;NAP1L1;NAP1L1	II_766355;F8W0J6;P55209-2;H0YIV4;F8VUX1;F8VY35;F8VXI6;F8W020;F8VVB5	RefProt;RefProt;RefProt	Isoform;RefProt;RefProt;RefProt;RefProt;RefProt;RefProt;RefProt;RefProt	9	31020.77;44714.44;42761.71	EQSELDQDLDDVEEVEEEETGEETK	0.25	Low	Shared peptide	1922.21	NA	NA	1305.28	1141.42	1335.1	NA	NA	6508.33	1277.55	3827.34	3609.77	1938.42	436.135	967.775
NAP1L1;NAP1L1;NAP1L1_177;171;177/NVDLLSDMVQEHDEPILK	F8VY35;H0YIV4;P55209-2_177;171;177/NVDLLSDMVQEHDEPILK	NAP1L1;NAP1L1;NAP1L1;NAP1L1;NAP1L1;NAP1L1;NAP1L1;NAP1L1;NAP1L1;NAP1L1;NAP1L1;NAP1L1;NAP1L1;NAP1L1;NAP1L1	F8VV59;F8W0J6;P55209-2;B7Z9C2;II_766377;P55209-3;A0A024RBE6;H0YIV4;H0YHC3;H0YH88;F8VUX1;F8VY35;F8W118;F8VXI6;F8W020	RefProt;RefProt;RefProt	RefProt;RefProt;RefProt;RefProt;Isoform;RefProt;RefProt;RefProt;RefProt;RefProt;RefProt;RefProt;RefProt;RefProt;RefProt	9	31020.77;44714.44;42761.71	NVDLLSDMVQEHDEPILK	0.75	High	Shared peptide	16636	19296.3	NA	26855.7	28387.3	14609	37050.4	53489.7	68481.9	47525	57350.9	NA	20251.6	17336.8	19127.6
NAP1L1;NAP1L1;NAP1L1_106;100;106/YAVLYQPLFDKR	F8VY35;H0YIV4;P55209-2_106;100;106/YAVLYQPLFDKR	NAP1L1;NAP1L1;NAP1L1;NAP1L1;NAP1L1;NAP1L1;NAP1L1;NAP1L1;NAP1L1;NAP1L1;NAP1L1;NAP1L1;NAP1L1;NAP1L1	F8VV59;F8W0J6;P55209-2;B7Z9C2;II_766377;A0A024RBE6;H0YIV4;H0YHC3;H0YH88;F8VY35;F8W118;F8W020;F8VRJ2;F8VVB5	RefProt;RefProt;RefProt	RefProt;RefProt;RefProt;RefProt;Isoform;RefProt;RefProt;RefProt;RefProt;RefProt;RefProt;RefProt;RefProt;RefProt	9	31020.77;44714.44;42761.71	YAVLYQPLFDKR	0.5	Medium	Shared peptide	682.238	NA	NA	2318.91	2366.95	1197.9	4976.06	NA	6575.25	4890.73	3491.99	NA	1866.72	1473.31	1816.55
NAP1L1;NAP1L1;NAP1L1_118;112;118/FEIINAIYEPTEEECEWKPDEEDEISEELK	F8VY35;H0YIV4;P55209-2_118;112;118/FEIINAIYEPTEEECEWKPDEEDEISEELK	NAP1L1;NAP1L1;NAP1L1;NAP1L1;NAP1L1;NAP1L1;NAP1L1;NAP1L1	F8VV59;P55209-2;A0A024RBE6;H0YIV4;H0YH88;F8VY35;F8W118;F8VRJ2	RefProt;RefProt;RefProt	RefProt;RefProt;RefProt;RefProt;RefProt;RefProt;RefProt;RefProt	9	31020.77;44714.44;42761.71	FEIINAIYEPTEEECEWKPDEEDEISEELK	0	Low	Shared peptide	207.764	NA	NA	373.676	419.795	540.948	NA	NA	1445.52	649.83	967.697	NA	806.192	NA	895.711
LARP4;LARP4_163;95/KLTTDPDLILEVLR	F8VY40;F8W1I4_163;95/KLTTDPDLILEVLR	LARP4;LARP4	F8W1I4;F8VY40	RefProt;RefProt	RefProt;RefProt	1	21220.65;14142.87	KLTTDPDLILEVLR	0.75	High	Shared peptide	363.063	NA	NA	1135.95	1222.73	1027.62	6412.95	2197.67	4401.05	1328.63	1024.28	NA	1057.06	2220.24	1431.32
ARL1;ARL1_20;3/ILILGLDGAGK	F8VYN9;P40616-2_20;3/ILILGLDGAGK	ARL1;ARL1;ARL1;ARL1;ARL1	II_765621;F8VP63;F8VYN9;P40616-2;F8VP99	RefProt;RefProt	Isoform;RefProt;RefProt;RefProt;RefProt	8	21778.2;18565.43	ILILGLDGAGK	1	High	Shared peptide	19769.5	28414.9	NA	27070.3	25340.2	32968.1	12823.9	8062.56	9238.62	23889.4	20617.2	43696.5	27804.7	29540.5	26520.9
ARL1;ARL1_105;88/SELVAMLEEEELRK	F8VYN9;P40616-2_105;88/SELVAMLEEEELRK	ARL1;ARL1	F8VYN9;P40616-2	RefProt;RefProt	RefProt;RefProt	8	21778.2;18565.43	SELVAMLEEEELRK	0.5	Medium	Shared peptide	5062.79	2547.19	NA	7318.79	7655.65	6930.17	NA	NA	3376.15	6288.54	5924.69	NA	6402.5	5019.47	5425.9
ARL1;ARL1_119;102/AILVVFANK	F8VYN9;P40616-2_119;102/AILVVFANK	ARL1;ARL1;ARL1	II_765624;F8VYN9;P40616-2	RefProt;RefProt	Isoform;RefProt;RefProt	8	21778.2;18565.43	AILVVFANK	0.25	Low	Shared peptide	1846.45	3362.05	NA	2806.88	2444.08	3980.93	NA	2136.07	926.762	4795.5	4211.95	1635.01	4765.56	7805.98	7164.91
ARL1;ARL1_128;111/QDMEQAMTSSEMANSLGLPALK	F8VYN9;P40616-2_128;111/QDMEQAMTSSEMANSLGLPALK	ARL1;ARL1;ARL1	II_765624;F8VYN9;P40616-2	RefProt;RefProt	Isoform;RefProt;RefProt	8	21778.2;18565.43	QDMEQAMTSSEMANSLGLPALK	0.5	Medium	Shared peptide	2474.02	NA	NA	1841.27	2110.05	2562.58	NA	NA	NA	1468.15	2034.26	4647.5	3173.09	2415.56	2345.83
ARL1;ARL1_63;46/FQVWDLGGQTSIR	F8VYN9;P40616-2_63;46/FQVWDLGGQTSIR	ARL1;ARL1	F8VYN9;P40616-2	RefProt;RefProt	RefProt;RefProt	8	21778.2;18565.43	FQVWDLGGQTSIR	1	High	Shared peptide	1496.52	NA	NA	1182.59	1248.83	2458.37	NA	NA	NA	2030.23	1786.6	3639.06	2456.85	3175.44	1789.65
ARL1;ARL1_63;46/FQVWDLGGQTSIRPYWR	F8VYN9;P40616-2_63;46/FQVWDLGGQTSIRPYWR	ARL1;ARL1	F8VYN9;P40616-2	RefProt;RefProt	RefProt;RefProt	8	21778.2;18565.43	FQVWDLGGQTSIRPYWR	0.75	High	Shared peptide	562.386	NA	NA	5046.94	3847.09	3933.59	NA	NA	NA	1789.29	873.441	NA	765.755	2569.31	1414.79
ARL1;ARL1_37;20/LQVGEVVTTIPTIGFNVETVTYK	F8VYN9;P40616-2_37;20/LQVGEVVTTIPTIGFNVETVTYK	ARL1;ARL1	F8VYN9;P40616-2	RefProt;RefProt	RefProt;RefProt	8	21778.2;18565.43	LQVGEVVTTIPTIGFNVETVTYK	0.75	High	Shared peptide	380.116	NA	NA	365.942	472.834	602.02	NA	NA	NA	857.47	747.072	NA	425.09	NA	658.265
ARL1;ARL1_80;63/CYYSNTDAVIYVVDSCDRDR	F8VYN9;P40616-2_80;63/CYYSNTDAVIYVVDSCDRDR	ARL1;ARL1	F8VYN9;P40616-2	RefProt;RefProt	RefProt;RefProt	8	21778.2;18565.43	CYYSNTDAVIYVVDSCDRDR	0.75	High	Shared peptide	NA	NA	NA	185.161	228.817	498.202	NA	NA	NA	NA	328.018	NA	449.337	376.128	NA
SDSL_48/LQGEGAEVQLTGK	F8VYZ3_48/LQGEGAEVQLTGK	SDSL	F8VYZ3	RefProt	RefProt	2	17844.8	LQGEGAEVQLTGK	0.75	High	Shared peptide	NA	NA	NA	805.743	703.807	830.515	NA	NA	NA	NA	885.957	NA	830.215	430.44	440.664
SDSL_28/LGIPATIVLPESTSLQVVQR	F8VYZ3_28/LGIPATIVLPESTSLQVVQR	SDSL	F8VYZ3	RefProt	RefProt	2	17844.8	LGIPATIVLPESTSLQVVQR	0.75	High	Shared peptide	234.546	NA	NA	214.401	225.367	146.541	363.099	NA	NA	NA	310.171	NA	NA	269.113	NA
AAAS_178/ILATTPSAVFR	F8VZ44_178/ILATTPSAVFR	AAAS;AAAS	F8VZ44;H3BU82	RefProt	RefProt;RefProt	12	45634.4	ILATTPSAVFR	0.5	Medium	Shared peptide	2114.39	949.018	NA	1890.05	2583.69	2286.84	NA	NA	NA	1023.6	1479.39	NA	2077.14	2509.5	2757.7
AAAS_53/VYNASSTIVPSLK	F8VZ44_53/VYNASSTIVPSLK	AAAS;AAAS	F8VZ44;H3BU82	RefProt	RefProt;RefProt	12	45634.4	VYNASSTIVPSLK	0.75	High	Shared peptide	1313.87	NA	NA	1988.48	2409.12	2165.18	NA	NA	NA	1191.47	1092.64	1858.99	1624.75	1923.25	1921.86
AAAS_135/LLSASPVDAAIR	F8VZ44_135/LLSASPVDAAIR	AAAS;AAAS	F8VZ44;H3BU82	RefProt	RefProt;RefProt	12	45634.4	LLSASPVDAAIR	0.75	High	Shared peptide	NA	NA	NA	4503.02	4513.92	4721.84	NA	NA	NA	1569.86	1990.59	5542.39	3833.13	4409.38	4758.05
AAAS_42/FAVALLDDSVR	F8VZ44_42/FAVALLDDSVR	AAAS;AAAS;AAAS	F8VZ44;H3BU82;IP_3766707	RefProt	RefProt;RefProt;AltProt	12	45634.4	FAVALLDDSVR	0.75	High	Shared peptide	3407.24	NA	NA	4235.92	3780.55	3872.66	NA	NA	NA	1985.75	1783.47	NA	3234.54	2560.6	3907.08
AAAS_163/GGGVTNLLWSPDGSK	F8VZ44_163/GGGVTNLLWSPDGSK	AAAS;AAAS	F8VZ44;H3BU82	RefProt	RefProt;RefProt	12	45634.4	GGGVTNLLWSPDGSK	0.75	High	Shared peptide	1000.68	NA	NA	2162.95	1651.15	1910.66	NA	NA	NA	907.217	817.682	NA	1369.03	1381.64	1402.84
AAAS_207/CQTGCWSPDGSR	F8VZ44_207/CQTGCWSPDGSR	AAAS;AAAS;AAAS;AAAS;AAAS	F8VUB6;II_773030;F8VZ44;H3BU82;II_3763143	RefProt	RefProt;Isoform;RefProt;RefProt;Isoform	12	45634.4	CQTGCWSPDGSR	0.5	Medium	Shared peptide	737.134	NA	NA	363.152	534.437	398.193	NA	NA	NA	NA	446.557	396.855	640.332	485.064	457.973
AAAS_200/WPTLSGR	F8VZ44_200/WPTLSGR	AAAS;AAAS;AAAS;AAAS;AAAS	F8VUB6;II_773030;F8VZ44;H3BU82;II_3763143	RefProt	RefProt;Isoform;RefProt;RefProt;Isoform	12	45634.4	WPTLSGR	0.75	High	Shared peptide	1314.79	NA	NA	3319.83	3216.43	3383.27	NA	NA	NA	1260.58	1311.16	NA	1562.47	NA	2143.66
AAAS_297/VQDGKPVILLFR	F8VZ44_297/VQDGKPVILLFR	AAAS;AAAS;AAAS;AAAS;AAAS;AAAS	F8VUB6;II_773030;F8VZ44;H3BU82;II_3763143;II_3766710	RefProt	RefProt;Isoform;RefProt;RefProt;Isoform;Isoform	12	45634.4	VQDGKPVILLFR	0.5	Medium	Shared peptide	645.093	520.523	NA	904.055	1287.81	1234.39	NA	NA	NA	749.5	1098.96	NA	951.015	1450.88	1526.97
AAAS_271/LGGEAHSMVWDPSGER	F8VZ44_271/LGGEAHSMVWDPSGER	AAAS;AAAS;AAAS;AAAS;AAAS	F8VUB6;II_773030;F8VZ44;H3BU82;II_3763143	RefProt	RefProt;Isoform;RefProt;RefProt;Isoform	12	45634.4	LGGEAHSMVWDPSGER	0.75	High	Shared peptide	1372.27	NA	NA	1170.91	1341.71	1008.71	NA	NA	NA	1133.66	1080.79	NA	1833.74	NA	1241.82
AAAS_355/IAHIPLYFVNAQFPR	F8VZ44_355/IAHIPLYFVNAQFPR	AAAS;AAAS	II_773030;F8VZ44	RefProt	Isoform;RefProt	12	45634.4	IAHIPLYFVNAQFPR	0.75	High	Shared peptide	661.006	NA	NA	1674.6	2405.4	1546.85	NA	NA	NA	NA	NA	NA	NA	1137.76	435.864
AAAS_250/SATIVADLSETTIQTPDGEER	F8VZ44_250/SATIVADLSETTIQTPDGEER	AAAS;AAAS;AAAS;AAAS;AAAS	F8VUB6;II_773030;F8VZ44;H3BU82;II_3763143	RefProt	RefProt;Isoform;RefProt;RefProt;Isoform	12	45634.4	SATIVADLSETTIQTPDGEER	0.75	High	Shared peptide	NA	NA	NA	97.8512	122.245	NA	NA	NA	NA	NA	143.158	NA	246.694	NA	NA
AAAS_311/NSPVFELLPCGIIQGEPGAQPQLITFHPSFNK	F8VZ44_311/NSPVFELLPCGIIQGEPGAQPQLITFHPSFNK	AAAS;AAAS	II_773030;F8VZ44	RefProt	Isoform;RefProt	12	45634.4	NSPVFELLPCGIIQGEPGAQPQLITFHPSFNK	0.5	Medium	Shared peptide	NA	NA	NA	287.769	415.162	363.333	NA	NA	NA	NA	NA	NA	NA	NA	NA
PWP1_85/PSDNLIVCGR	F8VZ56_85/PSDNLIVCGR	PWP1	F8VZ56	RefProt	RefProt	3	11159.8	PSDNLIVCGR	1	High	Shared peptide	802.968	NA	NA	2385.6	3609.12	3085.77	4700.74	NA	3204.91	4794.17	4505.59	9226.57	1738.35	NA	1548.38
PWP1_72/DTEQYEREDFLIK	F8VZ56_72/DTEQYEREDFLIK	PWP1	F8VZ56	RefProt	RefProt	3	11159.8	DTEQYEREDFLIK	0.5	Medium	Shared peptide	142.127	NA	NA	1090.38	1272.91	1037.16	NA	NA	NA	631.581	1011.33	NA	230.698	NA	127.743
PWP1_12/EPLEDGDPEDDR	F8VZ56_12/EPLEDGDPEDDR	PWP1	F8VZ56	RefProt	RefProt	3	11159.8	EPLEDGDPEDDR	0.25	Low	Shared peptide	119.717	NA	NA	44.4846	26.2831	70.4981	NA	NA	NA	NA	177.754	NA	198.518	NA	NA
PA2G4_2/IMEETGK	F8VZ69_2/IMEETGK	PA2G4P2;PA2G4	IP_665314;F8VZ69	RefProt	AltProt;RefProt	1	7216.47	IMEETGK	0.75	High	Shared peptide	3799.48	NA	NA	708.168	893.941	1438.23	NA	NA	NA	7026.11	4303.26	NA	8778.3	NA	4422.67
SDSL_1/MDGPVAEHAK	F8VZ97_1/MDGPVAEHAK	SDSL	F8VZ97	RefProt	RefProt	1	3216.65	MDGPVAEHAK	1	High	Shared peptide	567.212	NA	NA	1361.08	1377.32	1175.89	NA	NA	NA	554.102	1112.99	881.264	240.215	NA	NA
PUS7L_325/LGVIPSDFSYAGLK	F8VZA0_325/LGVIPSDFSYAGLK	PUS7L;PUS7L;PUS7L	F8VP66;F8VZA0;F8VW99	RefProt	RefProt;RefProt;RefProt	6	41901.8	LGVIPSDFSYAGLK	1	High	Shared peptide	1531.37	NA	NA	1418.34	1496.32	1651.43	3062.34	NA	NA	2055.6	1945.05	4177.1	2077.2	2801.31	2143.18
PUS7L_152/TELIGLPPEFSIGR	F8VZA0_152/TELIGLPPEFSIGR	PUS7L	F8VZA0	RefProt	RefProt	6	41901.8	TELIGLPPEFSIGR	0.5	Medium	Shared peptide	569.192	NA	NA	1238.09	1186.86	1290.47	2824.11	NA	NA	1716.36	1271.41	NA	2940.48	1518.41	1677.64
PUS7L_265/MNCSAGNPNVVVTVR	F8VZA0_265/MNCSAGNPNVVVTVR	PUS7L	F8VZA0	RefProt	RefProt	6	41901.8	MNCSAGNPNVVVTVR	1	High	Shared peptide	104.479	NA	NA	170.272	105.416	78.9519	NA	NA	NA	155.747	61.5913	NA	140.718	372.711	251.829
PUS7L_108/EDTIVDGTSK	F8VZA0_108/EDTIVDGTSK	PUS7L;PUS7L	F8VZA0;F8VWC0	RefProt	RefProt;RefProt	6	41901.8	EDTIVDGTSK	0.75	High	Shared peptide	NA	NA	NA	354.989	379.907	474.22	NA	NA	NA	NA	NA	NA	565.273	NA	NA
PUS7L_192/NSEIVVKPNLEYK	F8VZA0_192/NSEIVVKPNLEYK	PUS7L	F8VZA0	RefProt	RefProt	6	41901.8	NSEIVVKPNLEYK	1	High	Shared peptide	NA	NA	NA	80.7613	120.712	NA	NA	NA	NA	NA	NA	NA	NA	NA	56.5341
PUS7L_244/AVHHFVNK	F8VZA0_244/AVHHFVNK	PUS7L	F8VZA0	RefProt	RefProt	6	41901.8	AVHHFVNK	0.75	High	Shared peptide	NA	NA	NA	244.671	106.455	133.763	NA	NA	NA	NA	NA	NA	NA	NA	NA
LETMD1_168/VIPLISDAGLR	F8VZA2_168/VIPLISDAGLR	LETMD1;LETMD1;LETMD1	H0YIV5;F8VVQ3;F8VZA2	RefProt	RefProt;RefProt;RefProt	6	34046.3	VIPLISDAGLR	1	High	Shared peptide	2150.14	NA	NA	3655.01	3184.04	3246.9	NA	NA	NA	1787	1241.45	NA	2936.46	2991.3	1977.51
LETMD1_142/QQTDFLDIYHAFR	F8VZA2_142/QQTDFLDIYHAFR	LETMD1;LETMD1	F8VVQ3;F8VZA2	RefProt	RefProt;RefProt	6	34046.3	QQTDFLDIYHAFR	1	High	Shared peptide	NA	NA	NA	643.419	349.663	443.177	NA	NA	NA	NA	94.5584	NA	202.415	NA	NA
LETMD1_278/GLNSTHIGEDR	F8VZA2_278/GLNSTHIGEDR	LETMD1;LETMD1;LETMD1	F8VR33;H0YIV5;F8VZA2	RefProt	RefProt;RefProt;RefProt	6	34046.3	GLNSTHIGEDR	0.5	Medium	Shared peptide	362.822	NA	NA	155.447	189.672	80.4492	NA	NA	NA	NA	52.1558	NA	NA	NA	NA
LETMD1_245/THTTVIHQLDK	F8VZA2_245/THTTVIHQLDK	LETMD1;LETMD1;LETMD1;LETMD1;LETMD1;LETMD1;LETMD1;LETMD1;LETMD1;LETMD1	II_769497;II_769499;II_769506;F8W0R0;F8VS60;F8VR33;H0YIV5;H0YHF4;F8VVQ3;F8VZA2	RefProt	Isoform;Isoform;Isoform;RefProt;RefProt;RefProt;RefProt;RefProt;RefProt;RefProt	6	34046.3	THTTVIHQLDK	1	High	Shared peptide	NA	NA	NA	507.186	789.591	63.1568	NA	NA	NA	NA	40.5248	NA	NA	NA	NA
LETMD1_204/ECFSNHPLGMNQLQALHVK	F8VZA2_204/ECFSNHPLGMNQLQALHVK	LETMD1;LETMD1;LETMD1;LETMD1;LETMD1;LETMD1	F8VPY5;F8W0R0;F8VS60;H0YHF4;F8VVQ3;F8VZA2	RefProt	RefProt;RefProt;RefProt;RefProt;RefProt;RefProt	6	34046.3	ECFSNHPLGMNQLQALHVK	0.75	High	Shared peptide	NA	NA	NA	23.8435	90.7631	76.198	NA	NA	NA	NA	NA	NA	NA	NA	NA
LETMD1_227/AMLLTSYLPPPLLR	F8VZA2_227/AMLLTSYLPPPLLR	LETMD1;LETMD1;LETMD1;LETMD1;LETMD1;LETMD1;LETMD1;LETMD1;LETMD1;LETMD1	II_769497;II_769499;F8VPY5;F8W0R0;F8VS60;F8VR33;H0YIV5;H0YHF4;F8VVQ3;F8VZA2	RefProt	Isoform;Isoform;RefProt;RefProt;RefProt;RefProt;RefProt;RefProt;RefProt;RefProt	6	34046.3	AMLLTSYLPPPLLR	0.5	Medium	Shared peptide	NA	NA	NA	NA	NA	54.628	NA	NA	NA	NA	24.1697	NA	NA	NA	NA
ESYT1_39/LLAETVAPAVR	F8VZB1_39/LLAETVAPAVR	ESYT1	F8VZB1	RefProt	RefProt	4	10102.8	LLAETVAPAVR	0.75	High	Shared peptide	6340.58	NA	NA	6610.15	6487.19	6997.14	NA	NA	NA	7700.95	6984.52	16187	9799.56	10535	8948.6
ESYT1_50/GSNPHLQTFTFTR	F8VZB1_50/GSNPHLQTFTFTR	ESYT1	F8VZB1	RefProt	RefProt	4	10102.8	GSNPHLQTFTFTR	0.5	Medium	Shared peptide	1802.62	NA	NA	2977.48	3356.35	3045.51	NA	NA	NA	2943.23	2404.54	NA	2399.39	2535.11	2902.74
ESYT1_5/ELPAWVSFPDVEK	F8VZB1_5/ELPAWVSFPDVEK	ESYT1	F8VZB1	RefProt	RefProt	4	10102.8	ELPAWVSFPDVEK	0.5	Medium	Shared peptide	3908.63	4686.77	NA	9365.89	4407.85	4874.35	NA	NA	NA	8650.93	4466.35	NA	10930.7	5277.89	5352.07
ESYT1_24/IVAQVWPFLGQYMEK	F8VZB1_24/IVAQVWPFLGQYMEK	ESYT1	F8VZB1	RefProt	RefProt	4	10102.8	IVAQVWPFLGQYMEK	1	High	Shared peptide	881.005	NA	NA	3625.57	3713.5	3368.05	NA	NA	NA	2186.19	1984.66	NA	2222.68	1475.36	2136.8
PFKM_202/TFVLEVMGR	F8VZI0_202/TFVLEVMGR	PFKL;PFKP;PFKM;PFKM;PFKP	II_660161;Q5VSR5;II_3426451;F8VZI0;II_3788637	RefProt	Isoform;RefProt;Isoform;RefProt;Isoform	27	75829.7	TFVLEVMGR	1	High	Shared peptide	15260.6	7338.92	NA	21579.3	18447.3	20012.3	7528.84	16878.5	14478.5	21240.1	17762.9	10896.6	14919.2	21270.6	24516.1
PFKM_631/ALVFQPVAELK	F8VZI0_631/ALVFQPVAELK	PFKM;PFKM	II_3426451;F8VZI0	RefProt	Isoform;RefProt	27	75829.7	ALVFQPVAELK	1	High	Shared peptide	14478.8	9536.62	NA	15386.5	15164.5	13658	18046	16669.9	12042.8	14377	12973.5	28089.4	14001.7	14393.1	14525.2
PFKM_394/IGLIQGNR	F8VZI0_394/IGLIQGNR	PFKM;PFKM;PFKM	F8VP00;II_3426451;F8VZI0	RefProt	RefProt;Isoform;RefProt	27	75829.7	IGLIQGNR	0.75	High	Shared peptide	9399.83	6536.18	NA	12980.2	11241.2	11122.7	8676.23	12613.7	6201.95	11683.2	8801.83	14916.7	11612.2	13042.8	13279.2
PFKM_40/VGIFTGAR	F8VZI0_40/VGIFTGAR	PFKM;PFKM;PFKM;PFKM;PFKM;PFKM;PFKM;PFKM;PFKM;PFKM;PFKM;PFKM	II_770082;II_770084;F8VSF7;F8VVE3;F8VUB8;F8VX13;F8VZQ1;F8VW30;F8VYK8;II_3426451;F8VTQ3;F8VZI0	RefProt	Isoform;Isoform;RefProt;RefProt;RefProt;RefProt;RefProt;RefProt;RefProt;Isoform;RefProt;RefProt	27	75829.7	VGIFTGAR	0.75	High	Shared peptide	9208.7	3196.74	NA	14384	11717.7	12677.5	11993.2	8737.46	12341.7	10962.2	9487.13	8997.75	10919.8	11699.5	12041.5
PFKM_315/LPLMECVQVTK	F8VZI0_315/LPLMECVQVTK	PFKM;PFKM;PFKM	H0YHB8;II_3426451;F8VZI0	RefProt	RefProt;Isoform;RefProt	27	75829.7	LPLMECVQVTK	0.75	High	Shared peptide	8781.3	4546.08	NA	4171.59	6367.25	5940	2676.1	7134.9	5366.07	6639.18	7288.08	16677.3	8262.08	8314.62	7314.61
PFKM_446/SFEQISANITK	F8VZI0_446/SFEQISANITK	PFKM;PFKM;PFKM	F8VP00;II_3426451;F8VZI0	RefProt	RefProt;Isoform;RefProt	27	75829.7	SFEQISANITK	0.75	High	Shared peptide	4177.93	1667.62	NA	7322.57	7829.34	6961.4	5906.63	NA	4331.96	7027.26	6476	12634.2	7950.89	8236.92	8360.33
PFKM_402/VLVVHDGFEGLAK	F8VZI0_402/VLVVHDGFEGLAK	PFKM;PFKM;PFKM	F8VP00;II_3426451;F8VZI0	RefProt	RefProt;Isoform;RefProt	27	75829.7	VLVVHDGFEGLAK	1	High	Shared peptide	7907.75	11263.2	NA	7316.67	8085.28	6613.01	16740	9588.61	12671.4	8210.96	7397.21	NA	7284.98	9296.9	9928.46
PFKM_614/IFANTPDSGCVLGMR	F8VZI0_614/IFANTPDSGCVLGMR	PFKM;PFKM	II_3426451;F8VZI0	RefProt	Isoform;RefProt	27	75829.7	IFANTPDSGCVLGMR	1	High	Shared peptide	7792.55	3922.74	NA	15665.9	16512.5	13075	NA	NA	NA	9446.61	8935.91	18531.7	9971.48	9327.07	10522.7
PFKM_185/IMEIVDAITTTAQSHQR	F8VZI0_185/IMEIVDAITTTAQSHQR	PFKM;PFKM	II_3426451;F8VZI0	RefProt	Isoform;RefProt	27	75829.7	IMEIVDAITTTAQSHQR	1	High	Shared peptide	11933.2	6711.89	NA	17516.9	9675.93	16463.6	9316.47	15999.2	12321	9143.46	7800.43	515.536	22097	10469.1	22452.7
PFKM_145/ITDEEATK	F8VZI0_145/ITDEEATK	PFKM;PFKM;PFKM	F8VZQ1;II_3426451;F8VZI0	RefProt	RefProt;Isoform;RefProt	27	75829.7	ITDEEATK	0.25	Low	Shared peptide	5833.16	4869.16	NA	6075.26	6017.81	6192.49	3064.91	NA	2431.38	10138.1	5689.04	7792.42	8927.36	15998.1	7440.47
PFKM_101/AAYNLVK	F8VZI0_101/AAYNLVK	PFKM;PFKM;PFKM;PFKM;PFKM	F8VX13;F8VZQ1;F8VW30;II_3426451;F8VZI0	RefProt	RefProt;RefProt;RefProt;Isoform;RefProt	27	75829.7	AAYNLVK	0.75	High	Shared peptide	4437.52	3155.15	NA	7117.18	6567.58	5588.4	4210.52	NA	NA	5919.93	4554.05	10413.4	5341.22	4719.69	5879.82
PFKM_367/SGSHTVAVMNVGAPAAGMNAAVR	F8VZI0_367/SGSHTVAVMNVGAPAAGMNAAVR	PFKM;PFKM	II_3426451;F8VZI0	RefProt	Isoform;RefProt	27	75829.7	SGSHTVAVMNVGAPAAGMNAAVR	0.75	High	Shared peptide	5355.74	NA	NA	5513.99	7447.55	5396.65	NA	NA	NA	8195.02	6269.82	31034.7	5497.69	7839.87	7901.61
PFKM_130/SEWSDLLSDLQK	F8VZI0_130/SEWSDLLSDLQK	PFKM;PFKM;PFKM;PFKM	F8VX13;F8VZQ1;II_3426451;F8VZI0	RefProt	RefProt;RefProt;Isoform;RefProt	27	75829.7	SEWSDLLSDLQK	0.75	High	Shared peptide	2378.67	NA	NA	4351.34	3078.83	3576.34	NA	NA	2021.27	1984.96	2147.22	NA	2714.2	2581.91	3098.83
PFKM_346/SFMNNWEVYK	F8VZI0_346/SFMNNWEVYK	PFKM;PFKM	II_3426451;F8VZI0	RefProt	Isoform;RefProt	27	75829.7	SFMNNWEVYK	1	High	Shared peptide	3045.16	NA	NA	5572.54	3813.11	4017.58	NA	NA	NA	2228.52	2648.52	12044.6	5052.17	3152.86	3821.33
PFKM_48/VFFVHEGYQGLVDGGDHIK	F8VZI0_48/VFFVHEGYQGLVDGGDHIK	PFKM;PFKM;PFKM;PFKM;PFKM;PFKM;PFKM;PFKM;PFKM;PFKM;PFKM	II_770082;II_770084;F8VSF7;F8VUB8;F8VX13;F8VZQ1;F8VW30;F8VYK8;II_3426451;F8VTQ3;F8VZI0	RefProt	Isoform;Isoform;RefProt;RefProt;RefProt;RefProt;RefProt;RefProt;Isoform;RefProt;RefProt	27	75829.7	VFFVHEGYQGLVDGGDHIK	1	High	Shared peptide	2642.54	NA	NA	2160.88	2633.66	1924.4	4676.76	NA	NA	1899.42	1670.94	NA	1638.33	2507.42	1723.71
PFKM_642/DQTDFEHR	F8VZI0_642/DQTDFEHR	PFKM;PFKM	II_3426451;F8VZI0	RefProt	Isoform;RefProt	27	75829.7	DQTDFEHR	0.5	Medium	Shared peptide	1629.15	NA	NA	763.542	1640	2348.27	NA	NA	NA	1044.59	1688.38	1025.12	2267.88	2042.64	2926
PFKM_2/THEEHHAAK	F8VZI0_2/THEEHHAAK	PFKM;PFKM;PFKM;PFKM;PFKM;PFKM;PFKM;PFKM;PFKM	II_770082;II_770084;F8VSF7;F8VZ53;F8VX13;F8VZQ1;F8VP00;F8VW30;F8VZI0	RefProt	Isoform;Isoform;RefProt;RefProt;RefProt;RefProt;RefProt;RefProt;RefProt	27	75829.7	THEEHHAAK	0.75	High	Shared peptide	264.085	NA	NA	844.843	206.899	57.8276	40.9449	NA	NA	366.037	419.475	NA	231.55	119.451	150.97
PFKM_17/AIAVLTSGGDAQGMNAAVR	F8VZI0_17/AIAVLTSGGDAQGMNAAVR	PFKM;PFKM;PFKM;PFKM;PFKM;PFKM;PFKM;PFKM;PFKM;PFKM;PFKM;PFKM;PFKM	II_770082;II_770084;F8VSF7;F8VVE3;F8VUB8;F8VX13;F8VZQ1;F8VP00;F8VW30;F8VYK8;II_3426451;F8VTQ3;F8VZI0	RefProt	Isoform;Isoform;RefProt;RefProt;RefProt;RefProt;RefProt;RefProt;RefProt;RefProt;Isoform;RefProt;RefProt	27	75829.7	AIAVLTSGGDAQGMNAAVR	1	High	Shared peptide	3129.89	2511.85	NA	5049.78	3236.43	4907.44	5263.84	3221.02	2445.51	4274.76	2607.36	8256.63	4211.01	4048.26	4323.87
PFKM_597/AMNWMSGK	F8VZI0_597/AMNWMSGK	PFKM;PFKM	II_3426451;F8VZI0	RefProt	Isoform;RefProt	27	75829.7	AMNWMSGK	0.5	Medium	Shared peptide	2024.42	NA	NA	3231.82	2439.87	2856.54	NA	NA	NA	2338.69	2238.78	3855.74	2262.71	3691.1	2352.78
PFKM_571/NVLGHMQQGGSPTPFDR	F8VZI0_571/NVLGHMQQGGSPTPFDR	PFKM;PFKM	II_3426451;F8VZI0	RefProt	Isoform;RefProt	27	75829.7	NVLGHMQQGGSPTPFDR	0.75	High	Shared peptide	2189.71	NA	NA	2479.93	2509.29	2133.79	NA	NA	NA	2327.07	1970.54	NA	1743.84	1964.69	2738.12
PFKM_415/GQIEEAGWSYVGGWTGQGGSK	F8VZI0_415/GQIEEAGWSYVGGWTGQGGSK	PFKM;PFKM;PFKM	F8VP00;II_3426451;F8VZI0	RefProt	RefProt;Isoform;RefProt	27	75829.7	GQIEEAGWSYVGGWTGQGGSK	0.5	Medium	Shared peptide	818.734	NA	NA	1388.93	1204.93	1010.9	NA	NA	NA	853.064	1186.69	2505.88	543.846	NA	1089.17
PFKM_356/LLAHVRPPVSK	F8VZI0_356/LLAHVRPPVSK	PFKM;PFKM	II_3426451;F8VZI0	RefProt	Isoform;RefProt	27	75829.7	LLAHVRPPVSK	0.5	Medium	Shared peptide	2518.13	NA	NA	1839.5	2504.09	1319.15	2101.93	NA	NA	1048.46	568.16	NA	1371.3	1698.55	957.193
PFKM_108/RGITNLCVIGGDGSLTGADTFR	F8VZI0_108/RGITNLCVIGGDGSLTGADTFR	PFKM;PFKM;PFKM;PFKM	F8VX13;F8VZQ1;II_3426451;F8VZI0	RefProt	RefProt;RefProt;Isoform;RefProt	27	75829.7	RGITNLCVIGGDGSLTGADTFR	1	High	Shared peptide	473.226	NA	NA	1348.06	2222.46	1289.42	NA	NA	NA	902.3	761.014	NA	965.612	NA	583.501
PFKM_109/GITNLCVIGGDGSLTGADTFR	F8VZI0_109/GITNLCVIGGDGSLTGADTFR	PFKM;PFKM;PFKM;PFKM	F8VX13;F8VZQ1;II_3426451;F8VZI0	RefProt	RefProt;RefProt;Isoform;RefProt	27	75829.7	GITNLCVIGGDGSLTGADTFR	0.75	High	Shared peptide	NA	NA	NA	757.841	266.812	403.015	NA	NA	NA	1244.21	1131.92	NA	1017.96	1059.08	766.183
PFKM_270/NGKPITSEDIK	F8VZI0_270/NGKPITSEDIK	PFKM;PFKM	II_3426451;F8VZI0	RefProt	Isoform;RefProt	27	75829.7	NGKPITSEDIK	0.75	High	Shared peptide	819.597	NA	NA	1684.08	1646.49	961.102	NA	NA	NA	1213.99	2295.43	NA	1327.38	1894.6	1580.66
PFKM_273/PITSEDIK	F8VZI0_273/PITSEDIK	PFKM;PFKM	II_3426451;F8VZI0	RefProt	Isoform;RefProt	27	75829.7	PITSEDIK	0.5	Medium	Shared peptide	3116.1	NA	NA	2092.8	2179.07	4000.49	NA	NA	NA	NA	3426.95	NA	3929.49	NA	NA
PFKM_669/YEIDLDTSDHAHLEHITR	F8VZI0_669/YEIDLDTSDHAHLEHITR	PFKM;PFKM	II_3426451;F8VZI0	RefProt	Isoform;RefProt	27	75829.7	YEIDLDTSDHAHLEHITR	0.75	High	Shared peptide	543.036	NA	NA	588.688	737.562	357.848	NA	NA	NA	396.819	344.647	NA	NA	NA	458.748
PPP1R12A_505/LASTSDIEEK	F8VZN8_505/LASTSDIEEK	PPP1R12A;PPP1R12A;PPP1R12A;PPP1R12A	H0YHI8;F8VZN8;H0YIS4;A0A3B3ISH4	RefProt	RefProt;RefProt;RefProt;RefProt	30	76533.3	LASTSDIEEK	0.5	Medium	Shared peptide	4660.1	13797.7	33558.3	2827.63	2481.17	2732.81	46518.3	64728.7	60173.2	6453.28	5275.58	11822.6	4886.06	6708.7	5660.84
PPP1R12A_636/STQGVTLTDLQEAEK	F8VZN8_636/STQGVTLTDLQEAEK	PPP1R12A;PPP1R12A;PPP1R12A;PPP1R12A	H0YHI8;F8VZN8;H0YIS4;A0A3B3ISH4	RefProt	RefProt;RefProt;RefProt;RefProt	30	76533.3	STQGVTLTDLQEAEK	0.75	High	Shared peptide	2756.46	7748.1	12821.5	2484.27	1931.99	2266.8	50789.3	50676	72871.9	2345.43	3005.22	4512.26	2967.24	2422.41	2647.46
PPP1R12A_443/TGSYGALAEITASK	F8VZN8_443/TGSYGALAEITASK	PPP1R12A;PPP1R12A;PPP1R12A;PPP1R12A	H0YHI8;F8VZN8;H0YIS4;A0A3B3ISH4	RefProt	RefProt;RefProt;RefProt;RefProt	30	76533.3	TGSYGALAEITASK	1	High	Shared peptide	2503.26	10510.8	27183.2	2729.2	2470.46	2694.63	33410.8	46000.8	32455	4573.77	3545.79	5158.5	3713.21	3956.12	3598.89
PPP1R12A_524/TSSSYTR	F8VZN8_524/TSSSYTR	PPP1R12A;PPP1R12A;PPP1R12A;PPP1R12A	H0YHI8;F8VZN8;H0YIS4;A0A3B3ISH4	RefProt	RefProt;RefProt;RefProt;RefProt	30	76533.3	TSSSYTR	0.25	Low	Shared peptide	2224.22	7912.29	7298.68	1822.76	1075.86	1383.35	9921.16	8158.39	4814.67	4889.05	3953.47	5064.55	3786.18	4183.25	3894.32
PPP1R12A_540/NSSVNEGSTYHK	F8VZN8_540/NSSVNEGSTYHK	PPP1R12A;PPP1R12A;PPP1R12A;PPP1R12A	H0YHI8;F8VZN8;H0YIS4;A0A3B3ISH4	RefProt	RefProt;RefProt;RefProt;RefProt	30	76533.3	NSSVNEGSTYHK	0.5	Medium	Shared peptide	1051.82	1805.33	1974.15	995.272	1150.87	1294.25	4497.76	4737.87	4630.54	1567.67	1387.02	1082.88	1363.31	1533.35	1501.64
PPP1R12A_494/LAYVAPTIPR	F8VZN8_494/LAYVAPTIPR	PPP1R12A;PPP1R12A;PPP1R12A;PPP1R12A	H0YHI8;F8VZN8;H0YIS4;A0A3B3ISH4	RefProt	RefProt;RefProt;RefProt;RefProt	30	76533.3	LAYVAPTIPR	0.75	High	Shared peptide	10325.6	40021.6	118126	9023.91	8464.62	9157.21	217701	276477	201746	19289.5	14883	NA	14884.5	16414.6	14336.2
PPP1R12A_162/QGVDIEAAR	F8VZN8_162/QGVDIEAAR	PPP1R12A;PPP1R12A;PPP1R12A	F8VZN8;H0YHL8;F8VW28	RefProt	RefProt;RefProt;RefProt	30	76533.3	QGVDIEAAR	0.5	Medium	Shared peptide	2503.04	2413.35	NA	5203.28	5619.03	5504.63	32674.3	27874.5	37567.5	9582.09	8716.64	13688.2	6455.38	7718.51	6418.68
PPP1R12A_321/ETLIIEPEK	F8VZN8_321/ETLIIEPEK	PPP1R12A;PPP1R12A	F8VZN8;H0YIS4	RefProt	RefProt;RefProt	30	76533.3	ETLIIEPEK	0.5	Medium	Shared peptide	1331.02	NA	NA	2715.59	2179.66	2412.78	33203.1	40689.2	50929.4	4058.43	4659.36	NA	4629.5	3259.11	4455.37
PPP1R12A_198/SGGTALHVAAAK	F8VZN8_198/SGGTALHVAAAK	PPP1R12A;PPP1R12A;PPP1R12A;PPP1R12A	II_766268;F8VZN8;H0YHL8;F8VW28	RefProt	Isoform;RefProt;RefProt;RefProt	30	76533.3	SGGTALHVAAAK	0.75	High	Shared peptide	358.89	NA	NA	496.362	609.04	730.465	2474.65	NA	2567.29	1830.82	1403.82	563.278	786.587	1014.49	773.093
PPP1R12A_596/ITTGSSSAGTQSR	F8VZN8_596/ITTGSSSAGTQSR	PPP1R12A	F8VZN8	RefProt	RefProt	30	76533.3	ITTGSSSAGTQSR	0.5	Medium	Shared peptide	75.7803	250.496	354.61	75.0731	45.005	30.6227	462.356	376.979	438.203	NA	80.2165	140.934	127.707	NA	NA
PPP1R12A_413/KFPTTATK	F8VZN8_413/KFPTTATK	PPP1R12A;PPP1R12A;PPP1R12A	H0YHI8;F8VZN8;H0YIS4	RefProt	RefProt;RefProt;RefProt	30	76533.3	KFPTTATK	0.75	High	Shared peptide	1557.46	10084.7	NA	2002.83	1999.61	1824.84	16832.4	19533.2	11325.6	4059.22	2838.38	NA	4471.62	77.9578	2718.75
PPP1R12A_609/SYLTPVRDEESESQRK	F8VZN8_609/SYLTPVRDEESESQRK	PPP1R12A;PPP1R12A;PPP1R12A;PPP1R12A	H0YHI8;F8VZN8;H0YIS4;A0A3B3ISH4	RefProt	RefProt;RefProt;RefProt;RefProt	30	76533.3	SYLTPVRDEESESQRK	0.25	Low	Shared peptide	770.485	NA	NA	1209.38	1442.76	1713.12	12022.5	NA	21004.9	706.894	726.941	NA	720.346	718.325	990.118
PPP1R12A_504/RLASTSDIEEK	F8VZN8_504/RLASTSDIEEK	PPP1R12A;PPP1R12A;PPP1R12A;PPP1R12A	H0YHI8;F8VZN8;H0YIS4;A0A3B3ISH4	RefProt	RefProt;RefProt;RefProt;RefProt	30	76533.3	RLASTSDIEEK	0.25	Low	Shared peptide	323.568	1213.97	NA	1062.37	1147.59	1208.76	9177.25	6974.98	11378.8	571.198	460.453	NA	368.562	NA	NA
PPP1R12A_609/SYLTPVRDEESESQR	F8VZN8_609/SYLTPVRDEESESQR	PPP1R12A;PPP1R12A;PPP1R12A;PPP1R12A	H0YHI8;F8VZN8;H0YIS4;A0A3B3ISH4	RefProt	RefProt;RefProt;RefProt;RefProt	30	76533.3	SYLTPVRDEESESQR	0.25	Low	Shared peptide	5856.71	12158.4	33587	1848.68	1648.88	1871.92	45754	76206	68245.8	6689.89	3024.85	NA	4142.8	8034.59	7920.49
PPP1R12A_17/WIGSETDLEPPVVK	F8VZN8_17/WIGSETDLEPPVVK	PPP1R12A	F8VZN8	RefProt	RefProt	30	76533.3	WIGSETDLEPPVVK	0.5	Medium	Shared peptide	1979.59	2513.69	NA	2867.05	2417.51	2869.45	15096.7	42004.6	28302.8	5423.51	5261.84	21467.5	7151.98	6249.33	5916.67
PPP1R12A_476/LSSSLDNK	F8VZN8_476/LSSSLDNK	PPP1R12A;PPP1R12A;PPP1R12A;PPP1R12A	H0YHI8;F8VZN8;H0YIS4;A0A3B3ISH4	RefProt	RefProt;RefProt;RefProt;RefProt	30	76533.3	LSSSLDNK	0.75	High	Shared peptide	1288.02	11067.7	NA	2032.75	571.77	452.784	11886.8	17878	13089.5	2725.74	296.007	NA	89.1224	NA	2934.6
PPP1R12A_660/TREQENEEK	F8VZN8_660/TREQENEEK	PPP1R12A;PPP1R12A	H0YHI8;F8VZN8	RefProt	RefProt;RefProt	30	76533.3	TREQENEEK	0.25	Low	Shared peptide	337.591	NA	NA	1381.02	349.289	12.0953	1016.91	456.62	1784.88	283.714	594.775	NA	290.297	311.17	244.913
PPP1R12A_585/SLLSSTSTTTK	F8VZN8_585/SLLSSTSTTTK	PPP1R12A;PPP1R12A;PPP1R12A	H0YHI8;F8VZN8;A0A3B3ISH4	RefProt	RefProt;RefProt;RefProt	30	76533.3	SLLSSTSTTTK	0.75	High	Shared peptide	NA	10990	NA	1487.21	2914.58	1476.02	51879.6	56199.9	59398.7	NA	1766.01	NA	NA	1109.41	NA
PPP1R12A_334/IESLEQEK	F8VZN8_334/IESLEQEK	PPP1R12A;PPP1R12A	F8VZN8;H0YIS4	RefProt	RefProt;RefProt	30	76533.3	IESLEQEK	0.25	Low	Shared peptide	7211.63	12626.1	17723.7	277.363	2818.57	932.252	26430.9	74010	32276	147.169	3884.4	NA	NA	NA	7075.94
PPP1R12A_250/ILVDNLCDMEMVNK	F8VZN8_250/ILVDNLCDMEMVNK	PPP1R12A;PPP1R12A;PPP1R12A	II_766268;F8VZN8;H0YHL8	RefProt	Isoform;RefProt;RefProt	30	76533.3	ILVDNLCDMEMVNK	0.5	Medium	Shared peptide	631.589	NA	NA	2192.01	2576.98	1081.95	8798.99	14620.9	10898.4	3561.67	3888.24	7848.69	2437.03	1815.87	1460.68
PPP1R12A_299/SPLIESTANMDNNQSQK	F8VZN8_299/SPLIESTANMDNNQSQK	PPP1R12A	F8VZN8	RefProt	RefProt	30	76533.3	SPLIESTANMDNNQSQK	0.25	Low	Shared peptide	798.208	NA	NA	2476.04	1134.85	2414.75	4002.43	6688.6	5785.17	2825.66	1455.11	3825.34	2396.51	1877.55	2064.74
PPP1R12A_287/QNLLHSEK	F8VZN8_287/QNLLHSEK	PPP1R12A	F8VZN8	RefProt	RefProt	30	76533.3	QNLLHSEK	0.75	High	Shared peptide	468.799	NA	NA	788.606	809.671	628.872	2465.03	NA	1262.44	599.603	599.374	NA	471.726	NA	946.427
PPP1R12A_298/KSPLIESTANMDNNQSQK	F8VZN8_298/KSPLIESTANMDNNQSQK	PPP1R12A	F8VZN8	RefProt	RefProt	30	76533.3	KSPLIESTANMDNNQSQK	0.5	Medium	Shared peptide	137.996	NA	NA	130.432	120.91	55.5735	NA	NA	NA	36.1616	143.602	NA	38.8865	NA	165.837
PPP1R12A_229/DYDGWTPLHAAAHWGK	F8VZN8_229/DYDGWTPLHAAAHWGK	PPP1R12A;PPP1R12A;PPP1R12A;PPP1R12A	II_766268;F8VZN8;H0YHL8;F8VW28	RefProt	Isoform;RefProt;RefProt;RefProt	30	76533.3	DYDGWTPLHAAAHWGK	1	High	Shared peptide	195.73	NA	NA	555.572	661.271	346.391	NA	NA	4781.41	987.701	411.722	NA	862.285	NA	580.105
PPP1R12A_429/KDESPATWR	F8VZN8_429/KDESPATWR	PPP1R12A;PPP1R12A;PPP1R12A;PPP1R12A	H0YHI8;F8VZN8;H0YIS4;A0A3B3ISH4	RefProt	RefProt;RefProt;RefProt;RefProt	30	76533.3	KDESPATWR	0.5	Medium	Shared peptide	516.694	NA	NA	715.756	585.571	515.857	NA	NA	2689.26	692.746	897.301	NA	NA	NA	NA
PPP1R12A_635/RSTQGVTLTDLQEAEK	F8VZN8_635/RSTQGVTLTDLQEAEK	PPP1R12A;PPP1R12A;PPP1R12A;PPP1R12A	H0YHI8;F8VZN8;H0YIS4;A0A3B3ISH4	RefProt	RefProt;RefProt;RefProt;RefProt	30	76533.3	RSTQGVTLTDLQEAEK	0.5	Medium	Shared peptide	NA	NA	NA	68.0225	588.8	11.9075	7710.06	9914.72	21272.5	579.938	NA	NA	2420.97	NA	37.8847
PPP1R12A_342/VDEEEEGK	F8VZN8_342/VDEEEEGK	PPP1R12A;PPP1R12A	F8VZN8;H0YIS4	RefProt	RefProt;RefProt	30	76533.3	VDEEEEGK	0.25	Low	Shared peptide	NA	NA	NA	907.903	772.741	965.369	NA	NA	3138.18	NA	620.195	NA	1252.1	NA	NA
PPP1R12A_342/VDEEEEGKK	F8VZN8_342/VDEEEEGKK	PPP1R12A;PPP1R12A	F8VZN8;H0YIS4	RefProt	RefProt;RefProt	30	76533.3	VDEEEEGKK	0.25	Low	Shared peptide	NA	NA	NA	86.9719	25.4385	75.4823	NA	NA	242.379	NA	16.3876	NA	180.444	NA	NA
PPP1R12A_558/RQDDLISSSVPSTTSTPTVTSAAGLQK	F8VZN8_558/RQDDLISSSVPSTTSTPTVTSAAGLQK	PPP1R12A;PPP1R12A	F8VZN8;A0A3B3ISH4	RefProt	RefProt;RefProt	30	76533.3	RQDDLISSSVPSTTSTPTVTSAAGLQK	0.5	Medium	Shared peptide	27.9162	NA	NA	NA	NA	NA	6294.2	5832.09	5459.11	NA	131.931	NA	NA	NA	NA
PPP1R12A_183/QWLNSGHINDVR	F8VZN8_183/QWLNSGHINDVR	PPP1R12A;PPP1R12A;PPP1R12A;PPP1R12A	II_766268;F8VZN8;H0YHL8;F8VW28	RefProt	Isoform;RefProt;RefProt;RefProt	30	76533.3	QWLNSGHINDVR	0.75	High	Shared peptide	NA	NA	NA	348.577	277.605	316.951	NA	2271.11	NA	471.926	510.949	NA	NA	NA	344.665
MON2_861/LQLLLLNPLK	F8VZV1_861/LQLLLLNPLK	MON2	F8VZV1	RefProt	RefProt	8	117962	LQLLLLNPLK	0.75	High	Shared peptide	163.728	NA	NA	858.875	743.675	626.734	NA	NA	NA	689.148	516.639	NA	829.739	863.871	723.536
MON2_291/QGSSTSSSPAPVEK	F8VZV1_291/QGSSTSSSPAPVEK	MON2;MON2	II_767229;F8VZV1	RefProt	Isoform;RefProt	8	117962	QGSSTSSSPAPVEK	0.75	High	Shared peptide	139.376	NA	NA	304.728	240.727	262.546	NA	NA	NA	127.977	127.286	288.567	237.355	281.72	281.458
MON2_362/FCVQPQLLR	F8VZV1_362/FCVQPQLLR	MON2	F8VZV1	RefProt	RefProt	8	117962	FCVQPQLLR	0.75	High	Shared peptide	337.705	NA	NA	154.475	239.925	333.457	NA	NA	NA	310.447	383.165	NA	NA	429.706	427.537
MON2_845/AGLTFNHDPPLSQNQR	F8VZV1_845/AGLTFNHDPPLSQNQR	MON2	F8VZV1	RefProt	RefProt	8	117962	AGLTFNHDPPLSQNQR	0.75	High	Shared peptide	600.029	NA	NA	316.799	478.845	422.773	NA	NA	NA	271.484	105.452	NA	683.573	NA	728.233
MON2_2/SGTSSPEAVKK	F8VZV1_2/SGTSSPEAVKK	MON2;MON2	II_767229;F8VZV1	RefProt	Isoform;RefProt	8	117962	SGTSSPEAVKK	0.5	Medium	Shared peptide	94.9945	NA	NA	601.315	806.763	541.969	NA	NA	NA	NA	125.587	NA	62.9181	NA	NA
MON2_62/ENSSEVVQPFLMGCGTK	F8VZV1_62/ENSSEVVQPFLMGCGTK	MON2	F8VZV1	RefProt	RefProt	8	117962	ENSSEVVQPFLMGCGTK	0.5	Medium	Shared peptide	NA	NA	NA	114.071	253.012	241.812	NA	NA	NA	191.319	122.104	NA	NA	NA	180.307
MON2_189/DIIEQPVLVQGNSNR	F8VZV1_189/DIIEQPVLVQGNSNR	MON2;MON2	II_767229;F8VZV1	RefProt	Isoform;RefProt	8	117962	DIIEQPVLVQGNSNR	0.5	Medium	Shared peptide	NA	NA	NA	NA	NA	321.252	NA	NA	NA	NA	NA	NA	NA	517.857	348.579
MON2_82/ITQLCLAAIQR	F8VZV1_82/ITQLCLAAIQR	MON2	F8VZV1	RefProt	RefProt	8	117962	ITQLCLAAIQR	1	High	Shared peptide	NA	NA	NA	197.331	199.272	181.22	NA	NA	NA	NA	NA	NA	NA	NA	NA
SMARCC2;SMARCC2_38;38/YIQAEPPTNK	F8VZW6;II_769225_38;38/YIQAEPPTNK	SMARCC2;SMARCC2;SMARCC2	II_769225;Q658P9;F8VZW6	RefProt;Isoform	Isoform;RefProt;RefProt	4	11753.6;11939.81	YIQAEPPTNK	0.5	Medium	Shared peptide	6093.74	16057.2	19307.5	4869.65	5506.77	5611.76	NA	NA	NA	3279.18	3509.19	4198.52	5898.08	6382.62	5518.94
SMARCC2;SMARCC2_14;14/YYEAADTVTQFDNVR	F8VZW6;II_769225_14;14/YYEAADTVTQFDNVR	SMARCC2;SMARCC2;SMARCC2	II_769225;Q658P9;F8VZW6	RefProt;Isoform	Isoform;RefProt;RefProt	4	11753.6;11939.81	YYEAADTVTQFDNVR	0.75	High	Shared peptide	1782.82	5708.24	5853.56	2721.62	2057.31	2745.4	NA	NA	NA	1072.97	684.852	NA	1276.43	1129.28	1086.28
SMARCC2;SMARCC2_67;67/HVSNAPLTK	F8VZW6;II_769225_67;67/HVSNAPLTK	SMARCC2;SMARCC2;SMARCC2	II_769225;Q658P9;F8VZW6	RefProt;Isoform	Isoform;RefProt;RefProt	4	11753.6;11939.81	HVSNAPLTK	0.75	High	Shared peptide	1432.24	3985.1	2748.11	901.11	883.808	815.337	NA	NA	NA	899.294	350.454	NA	1488.44	1181.35	599.237
SMARCC2;SMARCC2_86;86/AGGSLCHILAAAYK	F8VZW6;II_769225_86;86/AGGSLCHILAAAYK	SMARCC2;SMARCC2	II_769225;F8VZW6	RefProt;Isoform	Isoform;RefProt	4	11753.6;11939.81	AGGSLCHILAAAYK	0.75	High	Shared peptide	720.859	3083.99	NA	1631.96	1734.08	848.41	NA	NA	NA	NA	NA	NA	NA	NA	607.405
PCBP2;PCBP2_47;28/INISEGNCPER	F8VZX2;H3BRU6_47;28/INISEGNCPER	PCBP3;PCBP3;PCBP3;ENSG00000257379.1;PCBP2;PCBP2;PCBP2;PCBP2;PCBP2;PCBP2;PCBP2;PCBP2;PCBP2;PCBP3	II_659942;E9PFP8;II_659957;B4DLC0;B4DRD7;II_772992;Q15366-8;F8VZX2;F8VXH9;F8VTZ0;F8W0G4;F8W1G6;H3BRU6;J3QT27	RefProt;RefProt	Isoform;RefProt;Isoform;RefProt;RefProt;Isoform;RefProt;RefProt;RefProt;RefProt;RefProt;RefProt;RefProt;RefProt	17	33799.88;NA	INISEGNCPER	0.5	Medium	Shared peptide	120849	337390	318398	117321	111225	118214	53238.1	54535.4	48147.3	101847	115325	155617	133019	154731	139647
PCBP2;PCBP2_24;5/EVGSIIGK	F8VZX2;H3BRU6_24;5/EVGSIIGK	PCBP4;PCBP2P2;PCBP4;PCBP3;PCBP3;PCBP3;ENSG00000257379.1;PCBP2;PCBP2;PCBP2;PCBP2;PCBP2;PCBP2;PCBP2;PCBP2;PCBP2;PCBP3;PCBP4;PCBP4;PCBP4;PCBP4;PCBP4;PCBP4;PCBP4;PCBP4	II_105042;IP_571580;II_634242;II_659942;E9PFP8;II_659957;B4DLC0;II_772981;II_772992;Q15366-8;F8VZX2;F8VTZ0;F8W0G4;H3BSP4;F8W1G6;H3BRU6;J3QT27;F8WC71;C9JZY3;C9JTY5;C9J7A9;C9K0A2;C9IZV9;C9J5V4;C9JSA6	RefProt;RefProt	Isoform;AltProt;Isoform;Isoform;RefProt;Isoform;RefProt;Isoform;Isoform;RefProt;RefProt;RefProt;RefProt;RefProt;RefProt;RefProt;RefProt;RefProt;RefProt;RefProt;RefProt;RefProt;RefProt;RefProt;RefProt	17	33799.88;NA	EVGSIIGK	1	High	Shared peptide	27312.6	110171	189868	23519.3	21989.6	23343.6	16842.4	19478.2	14828.3	25557.5	29553.6	57677.1	26693.6	36065.7	29018.9
PCBP2;PCBP2_58;39/IITLAGPTNAIFK	F8VZX2;H3BRU6_58;39/IITLAGPTNAIFK	ENSG00000257379.1;PCBP2;PCBP2;PCBP2;PCBP2;PCBP2;PCBP2;PCBP2;PCBP2	B4DLC0;B4DRD7;II_772992;Q15366-8;F8VZX2;F8VXH9;F8W0G4;F8W1G6;H3BRU6	RefProt;RefProt	RefProt;RefProt;Isoform;RefProt;RefProt;RefProt;RefProt;RefProt;RefProt	17	33799.88;NA	IITLAGPTNAIFK	0.75	High	Shared peptide	40390.6	92112.2	164606	40852	41598.8	40789.4	57666.9	45335.7	46027.1	51474.6	49433.7	108101	53936.4	58456.1	52813.8
PCBP2;PCBP2_279;259/IANPVEGSTDR	F8VZX2;H3BRU6_279;259/IANPVEGSTDR	PCBP2P2;PCBP2;PCBP2;PCBP2;PCBP2;PCBP2;PCBP2;PCBP2;PCBP2;PCBP2;PCBP2	IP_571581;II_772974;II_772982;II_772984;II_772989;B4DRD7;Q15366-8;F8VZX2;H3BRU6;F8VRH0;H3BSS4	RefProt;RefProt	AltProt;Isoform;Isoform;Isoform;Isoform;RefProt;RefProt;RefProt;RefProt;RefProt;RefProt	17	33799.88;NA	IANPVEGSTDR	0.75	High	Shared peptide	48775	84045.6	90293	44500	45800.6	50005.8	29375.4	26248.4	25045.8	47927.2	52928.1	65610.9	57873.1	65882.2	58860
PCBP2;PCBP2_177;158/GVTIPYRPK	F8VZX2;H3BRU6_177;158/GVTIPYRPK	ENSG00000257379.1;PCBP2;PCBP2;PCBP2;PCBP2;PCBP2;PCBP2;PCBP2;PCBP2;PCBP2	B4DLC0;II_772978;II_772984;II_772989;B4DRD7;Q15366-8;F8VZX2;H3BRU6;F8VRH0;H3BSS4	RefProt;RefProt	RefProt;Isoform;Isoform;Isoform;RefProt;RefProt;RefProt;RefProt;RefProt;RefProt	17	33799.88;NA	GVTIPYRPK	0.75	High	Shared peptide	17373.5	34573.7	35715.7	18678.3	21119.2	19197.7	18971.4	NA	10938.8	24381.8	20729.2	12553.4	21490.2	30534.3	24287.9
PCBP2;PCBP2_71;52/AFAMIIDK	F8VZX2;H3BRU6_71;52/AFAMIIDK	ENSG00000257379.1;PCBP2;PCBP2;PCBP2;PCBP2;PCBP2;PCBP2;PCBP2;PCBP2;PCBP2	B4DLC0;B4DRD7;II_772992;Q15366-8;F8VZX2;F8VXH9;F8W0G4;F8W1G6;H3BRU6;H3BND9	RefProt;RefProt	RefProt;RefProt;Isoform;RefProt;RefProt;RefProt;RefProt;RefProt;RefProt;RefProt	17	33799.88;NA	AFAMIIDK	1	High	Shared peptide	33476.2	120567	197248	26733.3	23763.5	27645.2	24640.4	51019.2	28970.9	37335.5	24403.8	42282.5	37208.3	27665.1	24895.3
PCBP2;PCBP2_271;251/QMSGAQIK	F8VZX2;H3BRU6_271;251/QMSGAQIK	PCBP2P2;PCBP3;PCBP3;PCBP2;PCBP2;PCBP2;PCBP2;PCBP2;PCBP2;PCBP2;PCBP2;PCBP2;PCBP3	IP_571581;E9PFP8;II_659957;II_772982;II_772984;II_772989;B4DRD7;Q15366-8;F8VZX2;H3BRU6;F8VRH0;H3BSS4;J3QT27	RefProt;RefProt	AltProt;RefProt;Isoform;Isoform;Isoform;Isoform;RefProt;RefProt;RefProt;RefProt;RefProt;RefProt;RefProt	17	33799.88;NA	QMSGAQIK	0.5	Medium	Shared peptide	20472.2	50895	29714.5	22585.4	23863.6	19948.1	9933.6	1548.35	13088.4	50005.2	42087.2	1001.97	29207.5	49293.8	32965.3
PCBP2;PCBP2_79;60/LEEDISSSMTNSTAASRPPVTLR	F8VZX2;H3BRU6_79;60/LEEDISSSMTNSTAASRPPVTLR	ENSG00000257379.1;PCBP2;PCBP2;PCBP2;PCBP2;PCBP2;PCBP2;PCBP2;PCBP2;PCBP2;PCBP2;PCBP2	B4DLC0;II_772979;II_772988;B4DRD7;II_772992;Q15366-8;F8VZX2;F8VXH9;F8W0G4;F8W1G6;H3BRU6;H3BND9	RefProt;RefProt	RefProt;Isoform;Isoform;RefProt;Isoform;RefProt;RefProt;RefProt;RefProt;RefProt;RefProt;RefProt	17	33799.88;NA	LEEDISSSMTNSTAASRPPVTLR	0.5	Medium	Shared peptide	15911	49586.8	64672.8	8888.94	12576.3	11698.7	13661.3	9378.15	10037	15588.1	17115.6	26136.4	17852.1	18187.4	17553.2
PCBP2;PCBP2_145;126/AITIAGIPQSIIECVK	F8VZX2;H3BRU6_145;126/AITIAGIPQSIIECVK	ENSG00000257379.1;PCBP2;PCBP2;PCBP2;PCBP2;PCBP2;PCBP2;PCBP2;PCBP2;PCBP2	B4DLC0;II_772978;II_772984;II_772989;B4DRD7;Q15366-8;F8VZX2;F8VXH9;H3BRU6;F8VRH0	RefProt;RefProt	RefProt;Isoform;Isoform;Isoform;RefProt;RefProt;RefProt;RefProt;RefProt;RefProt	17	33799.88;NA	AITIAGIPQSIIECVK	0.75	High	Shared peptide	5731.12	14321.4	15413.7	10686.3	24229	14810.8	13197.7	11994.9	9915.82	15542.1	13708.8	NA	15384	12540.3	14233.6
PCBP2;PCBP2_186;167/PSSSPVIFAGGQLTK	F8VZX2;H3BRU6_186;167/PSSSPVIFAGGQLTK	PCBP2;PCBP2;PCBP2;PCBP2	II_772978;B4DRD7;F8VZX2;H3BRU6	RefProt;RefProt	Isoform;RefProt;RefProt;RefProt	17	33799.88;NA	PSSSPVIFAGGQLTK	0.5	Medium	Shared peptide	2328.33	2377.31	4772.52	2094.06	3039.13	2406.6	NA	NA	NA	3089.43	2565.3	5052.91	3580.25	3882.85	3403.64
PCBP2;PCBP2_102;83/LVVPASQCGSLIGK	F8VZX2;H3BRU6_102;83/LVVPASQCGSLIGK	PCBP2P2;PCBP3;PCBP3;PCBP3;ENSG00000257379.1;PCBP2;PCBP2;PCBP2;PCBP2;PCBP2;PCBP2;PCBP2;PCBP2;PCBP2;PCBP2;PCBP2;PCBP3	IP_571580;II_659940;E9PFP8;II_659957;B4DLC0;II_772979;II_772988;B4DRD7;II_772992;Q15366-8;F8VZX2;F8VXH9;F8W0G4;F8W1G6;H3BRU6;H3BND9;J3QT27	RefProt;RefProt	AltProt;Isoform;RefProt;Isoform;RefProt;Isoform;Isoform;RefProt;Isoform;RefProt;RefProt;RefProt;RefProt;RefProt;RefProt;RefProt;RefProt	17	33799.88;NA	LVVPASQCGSLIGK	1	High	Shared peptide	59269.5	259923	314904	55042.7	58671.6	56356.8	92728.2	79813.7	74382.1	129613	66849.6	309444	64224.8	72676.9	126244
PCBP2;PCBP2_290;270/QVTITGSAASISLAQYLINVR	F8VZX2;H3BRU6_290;270/QVTITGSAASISLAQYLINVR	PCBP2P2;PCBP2;PCBP2;PCBP2;PCBP2;PCBP2;PCBP2;PCBP2;PCBP2	IP_571581;II_772974;II_772982;II_772989;B4DRD7;Q15366-8;F8VZX2;H3BRU6;H3BSS4	RefProt;RefProt	AltProt;Isoform;Isoform;Isoform;RefProt;RefProt;RefProt;RefProt;RefProt	17	33799.88;NA	QVTITGSAASISLAQYLINVR	0.75	High	Shared peptide	116.971	NA	2115.59	459.219	785.974	948.552	NA	NA	705.431	1023.61	1670.13	NA	315.057	1232.57	1218.53
PCBP2;PCBP2_125;106/ESTGAQVQVAGDMLPNSTER	F8VZX2;H3BRU6_125;106/ESTGAQVQVAGDMLPNSTER	PCBP3;PCBP3;PCBP3;ENSG00000257379.1;PCBP2;PCBP2;PCBP2;PCBP2;PCBP2;PCBP2;PCBP3	II_659940;E9PFP8;II_659957;B4DLC0;B4DRD7;Q15366-8;F8VZX2;F8VXH9;F8W0G4;H3BRU6;J3QT27	RefProt;RefProt	Isoform;RefProt;Isoform;RefProt;RefProt;RefProt;RefProt;RefProt;RefProt;RefProt;RefProt	17	33799.88;NA	ESTGAQVQVAGDMLPNSTER	0.75	High	Shared peptide	13614.7	43879.7	56803.5	8088.86	8182.4	10080.9	3181.73	8232.99	11130.9	11066	17591.6	26766.2	11062.1	8926.69	19795.9
PCBP2;PCBP2_201;182/LHQLAMQQSHFPMTHGNTGFSGIESSSPEVK	F8VZX2;H3BRU6_201;182/LHQLAMQQSHFPMTHGNTGFSGIESSSPEVK	PCBP2;PCBP2;PCBP2;PCBP2;PCBP2;PCBP2	II_772984;II_772989;B4DRD7;F8VZX2;H3BRU6;F8VRH0	RefProt;RefProt	Isoform;Isoform;RefProt;RefProt;RefProt;RefProt	17	33799.88;NA	LHQLAMQQSHFPMTHGNTGFSGIESSSPEVK	0.5	Medium	Shared peptide	965.322	NA	NA	1585.28	2034.29	1534.54	NA	NA	NA	1143.9	1316.01	NA	1321.28	1774.25	1040.57
PCBP2;PCBP2_161;142/QICVVMLETLSQSPPK	F8VZX2;H3BRU6_161;142/QICVVMLETLSQSPPK	PCBP2;PCBP2;PCBP2;PCBP2;PCBP2;PCBP2	II_772978;II_772989;B4DRD7;Q15366-8;F8VZX2;H3BRU6	RefProt;RefProt	Isoform;Isoform;RefProt;RefProt;RefProt;RefProt	17	33799.88;NA	QICVVMLETLSQSPPK	0.75	High	Shared peptide	NA	NA	NA	743.479	1861.28	1184.86	NA	NA	NA	1174.7	1139.27	3197.15	874.368	769.073	884.471
PCBP2;PCBP2_71;52/AFAMIIDKLEEDISSSMTNSTAASRPPVTLR	F8VZX2;H3BRU6_71;52/AFAMIIDKLEEDISSSMTNSTAASRPPVTLR	ENSG00000257379.1;PCBP2;PCBP2;PCBP2;PCBP2;PCBP2;PCBP2;PCBP2;PCBP2;PCBP2	B4DLC0;B4DRD7;II_772992;Q15366-8;F8VZX2;F8VXH9;F8W0G4;F8W1G6;H3BRU6;H3BND9	RefProt;RefProt	RefProt;RefProt;Isoform;RefProt;RefProt;RefProt;RefProt;RefProt;RefProt;RefProt	17	33799.88;NA	AFAMIIDKLEEDISSSMTNSTAASRPPVTLR	0.25	Low	Shared peptide	102.764	NA	NA	1090.06	922.793	427.069	NA	NA	NA	NA	NA	NA	NA	NA	NA
PCBP2;PCBP2_39;20/MREESGAR	F8VZX2;H3BRU6_39;20/MREESGAR	PCBP3;PCBP3;PCBP3;ENSG00000257379.1;PCBP2;PCBP2;PCBP2;PCBP2;PCBP2;PCBP2;PCBP2;PCBP2;PCBP2;PCBP3	II_659942;E9PFP8;II_659957;B4DLC0;B4DRD7;II_772992;Q15366-8;F8VZX2;F8VXH9;F8VTZ0;F8W0G4;F8W1G6;H3BRU6;J3QT27	RefProt;RefProt	Isoform;RefProt;Isoform;RefProt;RefProt;Isoform;RefProt;RefProt;RefProt;RefProt;RefProt;RefProt;RefProt;RefProt	17	33799.88;NA	MREESGAR	0.5	Medium	Shared peptide	NA	NA	NA	21.0451	NA	34.4452	NA	NA	NA	NA	5.55228	NA	NA	NA	12.5658
KRT18_150/IVLQIDNAR	F8VZY9_150/IVLQIDNAR	KRT18;KRT18;KRT19	II_773203;F8VZY9;C9JM50	RefProt	Isoform;RefProt;RefProt	38	43774.1	IVLQIDNAR	1	High	Shared peptide	163822	127268	35022.2	92145.3	64563	68560.4	1.16017e+06	1.29172e+06	1.20412e+06	215657	158847	295515	236028	375443	223238
KRT18_15/SLGSVQAPSYGAR	F8VZY9_15/SLGSVQAPSYGAR	KRT18;KRT18	II_773203;F8VZY9	RefProt	Isoform;RefProt	38	43774.1	SLGSVQAPSYGAR	0.75	High	Shared peptide	222427	110981	32526.9	317007	298525	244465	108143	105517	89669.7	264566	209040	349348	352102	380871	276066
KRT18_373/LEAEIATYR	F8VZY9_373/LEAEIATYR	KRT18P34;KRT18P39;KRT18P20;KRT18;KRT18	IP_620562;IP_634981;IP_759877;II_773204;F8VZY9	RefProt	AltProt;AltProt;AltProt;Isoform;RefProt	38	43774.1	LEAEIATYR	0.75	High	Shared peptide	105861	52470.9	11738.7	144867	129716	167414	165854	174232	128281	146825	109045	201656	185612	188147	150798
KRT18_254/AQYDELAR	F8VZY9_254/AQYDELAR	KRT18;KRT18;KRT18	II_773196;II_773204;F8VZY9	RefProt	Isoform;Isoform;RefProt	38	43774.1	AQYDELAR	0.5	Medium	Shared peptide	91259.3	73278.4	NA	124190	98546.6	103558	72336.6	82599.4	40015.3	104162	67875.4	158625	135614	151763	106884
KRT18_82/ETMQSLNDR	F8VZY9_82/ETMQSLNDR	KRT18P48;KRT18P39;KRT18P29;KRT18;KRT18	IP_556587;IP_634982;IP_636557;II_773203;F8VZY9	RefProt	AltProt;AltProt;AltProt;Isoform;RefProt	38	43774.1	ETMQSLNDR	0.25	Low	Shared peptide	67962.1	31350.3	3305.88	55449.1	51104.6	53051	15179.9	17958.2	15846.3	73821.8	57591.7	75232.5	106390	113016	81749.6
KRT18_188/VIDDTNITR	F8VZY9_188/VIDDTNITR	KRT18;KRT18	II_773204;F8VZY9	RefProt	Isoform;RefProt	38	43774.1	VIDDTNITR	0.75	High	Shared peptide	95091.9	60108.7	NA	53416.3	38868.4	33447	72117.8	73114.7	53283.3	104349	100141	146969	100056	207517	111879
KRT18_28/PVSSAASVYAGAGGSGSR	F8VZY9_28/PVSSAASVYAGAGGSGSR	KRT18;KRT18;KRT18P10	II_773203;F8VZY9;IP_4488363	RefProt	Isoform;RefProt;AltProt	38	43774.1	PVSSAASVYAGAGGSGSR	0.5	Medium	Shared peptide	26097.2	33151.5	29193.6	45914.9	42254.9	35233.7	39246.9	25578.9	26708.9	41323.1	30054	42977.4	40578.9	53126.9	35103.9
KRT18_359/QAQEYEALLNIK	F8VZY9_359/QAQEYEALLNIK	KRT18P28;KRT18P27;KRT18;KRT18	IP_667868;IP_754479;II_773204;F8VZY9	RefProt	AltProt;AltProt;Isoform;RefProt	38	43774.1	QAQEYEALLNIK	0.5	Medium	Shared peptide	22275.5	10186.2	NA	26745.3	23385.2	22182.8	39093.1	35414.3	25568.8	19927.6	19832.9	38174.1	28246	24627.4	22159.9
KRT18_270/YWSQQIEESTTVVTTQSAEVGAAETTLTELRR	F8VZY9_270/YWSQQIEESTTVVTTQSAEVGAAETTLTELRR	KRT18;KRT18	II_773204;F8VZY9	RefProt	Isoform;RefProt	38	43774.1	YWSQQIEESTTVVTTQSAEVGAAETTLTELRR	0.25	Low	Shared peptide	6719.12	32266.3	90314.9	6826.8	8852.99	7468.36	15318.1	33795.9	8613.07	1811.46	3900.75	NA	3093.49	2677.57	4272.04
KRT18_270/YWSQQIEESTTVVTTQSAEVGAAETTLTELR	F8VZY9_270/YWSQQIEESTTVVTTQSAEVGAAETTLTELR	KRT18;KRT18	II_773204;F8VZY9	RefProt	Isoform;RefProt	38	43774.1	YWSQQIEESTTVVTTQSAEVGAAETTLTELR	0.25	Low	Shared peptide	1179.77	3928.18	6206	449.323	595.321	626.148	3019.77	4136.63	1754.49	459.916	639.463	NA	643.082	913.091	886.422
KRT18_302/TVQSLEIDLDSMR	F8VZY9_302/TVQSLEIDLDSMR	KRT18P11;KRT18P65;KRT18;KRT18;KRT18P10	IP_556270;IP_592238;II_773204;F8VZY9;IP_4488370	RefProt	AltProt;AltProt;Isoform;RefProt;AltProt	38	43774.1	TVQSLEIDLDSMR	0.5	Medium	Shared peptide	49074.6	28282	NA	60247.3	48272.9	47991.2	64760.4	80609.8	58330.2	38819.2	39952.6	152014	63148.3	47012	43024.8
KRT18_159/LAADDFR	F8VZY9_159/LAADDFR	KRT36;KRT18P11;KRT18P37;KRT18P38;KRT18P41;KRT41P;KRT16P1;KRT16P6;KRT16P6;KRT17;KRT17;KRT15;KRT13;KRT13;KRT13;KRT18P18;KRT18;KRT18;KRT18P59;KRT13;KRT19;KRT17;KRT18P10	O76013-2;IP_556266;IP_572205;IP_595395;IP_601870;IP_708793;IP_709651;IP_709829;IP_709837;B4E2P9;II_720035;IP_720053;II_720083;II_720089;K7ERE3;IP_722055;II_773203;F8VZY9;IP_773785;K7EMD9;C9JM50;K7EPJ9;IP_4488369	RefProt	RefProt;AltProt;AltProt;AltProt;AltProt;AltProt;AltProt;AltProt;AltProt;RefProt;Isoform;AltProt;Isoform;Isoform;RefProt;AltProt;Isoform;RefProt;AltProt;RefProt;RefProt;RefProt;AltProt	38	43774.1	LAADDFR	0.75	High	Shared peptide	113309	321399	3.99768e+06	21995.4	21139.9	27846.1	247251	441605	215436	979.562	123140	NA	147112	1045.15	173537
KRT18_100/SLETENR	F8VZY9_100/SLETENR	KRT18P11;KRT18P38;KRT18P16;KRT18P5;KLHL22;KRT18;KRT18;KRT18P10	IP_556266;IP_595395;IP_601995;IP_656528;II_658739;II_773203;F8VZY9;IP_4488369	RefProt	AltProt;AltProt;AltProt;AltProt;Isoform;Isoform;RefProt;AltProt	38	43774.1	SLETENR	0.5	Medium	Shared peptide	87996.4	67506.2	3599.73	76989.6	74641.2	71077	21904.1	17367.6	18906.1	91120.9	85058.8	111995	148821	169597	107516
KRT18_91/LASYLDR	F8VZY9_91/LASYLDR	KRT18P11;KRT18P68;KRT18P66;KRT18P65;KRT18P1;KRT18P25;KRT18P39;KRT18P29;KRT18P5;KLHL22;KRT18;KRT18	IP_556266;IP_557841;IP_566104;IP_592237;IP_597184;IP_614380;IP_634982;IP_636557;IP_656528;II_658739;II_773203;F8VZY9	RefProt	AltProt;AltProt;AltProt;AltProt;AltProt;AltProt;AltProt;AltProt;AltProt;Isoform;Isoform;RefProt	38	43774.1	LASYLDR	1	High	Shared peptide	83804.6	110598	23180.8	63060.1	65540.8	64674.5	56424.9	63003	53459.6	74873.1	61449.5	208972	102202	116788	80885.5
KRT18_318/ASLENSLR	F8VZY9_318/ASLENSLR	KRT18P44;KRT18P36;KRT18P65;KRT18P9;KRT18P38;KRT18P1;KRT18P42;KRT18P21;KRT18P25;KRT18P34;KRT18P15;KRT18P19;KRT18P29;KRT18P52;KRT18P4;KRT18P3;KRT18P12;KRT18P40;KRT18P8;KRT18P18;KRT18P7;KRT18P27;KRT18P60;KRT18;KRT18;KRT18P59;KRT18P14;KRT18P58	IP_557163;IP_566101;IP_592238;IP_592654;IP_595398;IP_597183;IP_602174;IP_613932;IP_614384;IP_620562;IP_624445;IP_636496;IP_636558;IP_639228;IP_661911;IP_662756;IP_668263;IP_689041;IP_703580;IP_722050;IP_746349;IP_754479;IP_761176;II_773204;F8VZY9;IP_773793;IP_776490;IP_777150	RefProt	AltProt;AltProt;AltProt;AltProt;AltProt;AltProt;AltProt;AltProt;AltProt;AltProt;AltProt;AltProt;AltProt;AltProt;AltProt;AltProt;AltProt;AltProt;AltProt;AltProt;AltProt;AltProt;AltProt;Isoform;RefProt;AltProt;AltProt;AltProt	38	43774.1	ASLENSLR	1	High	Shared peptide	36228.4	40411.7	NA	67028.2	56568.6	38878	68380.2	90844.5	71763.4	33439	33181	90660.2	42817.9	50292.9	29325.3
KRT18_7/STFSTNYR	F8VZY9_7/STFSTNYR	KRT18P43;KRT18P20;KRT18;KRT18	IP_622522;IP_759873;II_773203;F8VZY9	RefProt	AltProt;AltProt;Isoform;RefProt	38	43774.1	STFSTNYR	0.5	Medium	Shared peptide	44249.3	40543.2	14629.6	40977.7	36180.7	32787	26551.1	29662.8	22855	44203.9	34058.5	50135.4	62663.4	68067.4	49494.5
KRT18_138/AQIFANTVDNAR	F8VZY9_138/AQIFANTVDNAR	KRT18P33;KRT18;KRT18	IP_638654;II_773203;F8VZY9	RefProt	AltProt;Isoform;RefProt	38	43774.1	AQIFANTVDNAR	1	High	Shared peptide	22525.8	23822.5	5497.4	14837.8	12392.5	10610.3	71798.3	69509	49671.6	31821.7	31072.7	74587.2	27171.9	69776.4	38916.9
KRT18_197/LQLETEIEALK	F8VZY9_197/LQLETEIEALK	KRT18P48;KRT18P22;KRT18P41;KRT18P42;KRT18P15;KRT18P33;KRT18P28;KRT18P20;KRT18;KRT18;KRT18P14;KRT18P58	IP_556587;IP_592139;IP_601870;IP_602175;IP_624446;IP_638654;IP_667868;IP_759877;II_773204;F8VZY9;IP_776490;IP_777146	RefProt	AltProt;AltProt;AltProt;AltProt;AltProt;AltProt;AltProt;AltProt;Isoform;RefProt;AltProt;AltProt	38	43774.1	LQLETEIEALK	0.5	Medium	Shared peptide	23833.6	20775.7	NA	7647.53	7247.4	8475.56	23214.6	27166.9	41450.4	16971	26881.4	99231.8	63790.3	25900	22302.1
KRT18_263/NREELDK	F8VZY9_263/NREELDK	KRT18P11;KRT18P65;KRT18P64;KRT18P38;KRT18P19;KRT18P2;KRT18P12;KRT18P40;KRT18P18;KRT18P47;KRT18;KRT18;KRT18;KRT18P10	IP_556265;IP_592238;IP_592742;IP_595398;IP_636497;IP_658361;IP_668263;IP_689043;IP_722050;IP_736407;II_773196;II_773204;F8VZY9;IP_4488370	RefProt	AltProt;AltProt;AltProt;AltProt;AltProt;AltProt;AltProt;AltProt;AltProt;AltProt;Isoform;Isoform;RefProt;AltProt	38	43774.1	NREELDK	0.25	Low	Shared peptide	13175.1	6402.58	NA	33217.7	26977.1	20816.4	9951.06	8509.92	9786.17	15742.1	10880.1	NA	19209.9	12947.7	17814.3
KRT18_176/QSVENDIHGLR	F8VZY9_176/QSVENDIHGLR	KRT18P11;KRT18P16;KRT18;KRT18;KRT18P10	IP_556266;IP_601994;II_773204;F8VZY9;IP_4488369	RefProt	AltProt;AltProt;Isoform;RefProt;AltProt	38	43774.1	QSVENDIHGLR	0.75	High	Shared peptide	5614.82	NA	NA	3205.67	2595.92	2852.83	10919.3	15434.9	12958.2	11487.1	10093.5	5216.97	12298.3	20379.8	13372.7
KRT18_176/QSVENDIHGLRK	F8VZY9_176/QSVENDIHGLRK	KRT18P11;KRT18;KRT18;KRT18P10	IP_556266;II_773204;F8VZY9;IP_4488369	RefProt	AltProt;Isoform;RefProt;AltProt	38	43774.1	QSVENDIHGLRK	0.5	Medium	Shared peptide	4101.51	4557.63	NA	5217.48	4728.93	2998.86	2880.27	2309.43	2671	2378.97	4357.59	NA	3654.67	9578.9	4747.34
KRT18_223/GLQAQIASSGLTVEVDAPK	F8VZY9_223/GLQAQIASSGLTVEVDAPK	KRT18P68;KRT18P15;KRT18;KRT18	IP_557842;IP_624446;II_773204;F8VZY9	RefProt	AltProt;AltProt;Isoform;RefProt	38	43774.1	GLQAQIASSGLTVEVDAPK	0.75	High	Shared peptide	2541.94	2068.81	NA	2102.56	2421.18	2013.88	3186.28	NA	NA	4699.24	4322.99	23406.8	4812.62	8570.08	4104.8
KRT18_208/EELLFMK	F8VZY9_208/EELLFMK	KRT18P48;KRT18P49;KRT18P66;KRT18P41;KRT18P16;KRT18P42;KRT18P45;KRT18P21;KRT18P46;KRT18P29;KRT18P33;KRT18P23;KRT18P2;KRT18P3;KRT18P28;KRT18P8;KRT18P27;KRT18;KRT18;KRT18P59;KRT18P14;KRT18P58	IP_556587;IP_557491;IP_566105;IP_601870;IP_601994;IP_602175;IP_602924;IP_613934;IP_635959;IP_636559;IP_638654;IP_650708;IP_658361;IP_662757;IP_667868;IP_703582;IP_754481;II_773204;F8VZY9;IP_773785;IP_776490;IP_777146	RefProt	AltProt;AltProt;AltProt;AltProt;AltProt;AltProt;AltProt;AltProt;AltProt;AltProt;AltProt;AltProt;AltProt;AltProt;AltProt;AltProt;AltProt;Isoform;RefProt;AltProt;AltProt;AltProt	38	43774.1	EELLFMK	0.5	Medium	Shared peptide	23379.8	36562.3	NA	10759.1	6537.29	12140.4	42540.3	52019	46211.1	29939	35133.6	37616.4	25641.9	34514.3	30725.1
KRT18_56/GGMGSGGLATGIAGGLAGMGGIQNEK	F8VZY9_56/GGMGSGGLATGIAGGLAGMGGIQNEK	KRT18;KRT18	II_773203;F8VZY9	RefProt	Isoform;RefProt	38	43774.1	GGMGSGGLATGIAGGLAGMGGIQNEK	0.75	High	Shared peptide	9926.17	12025.8	NA	8205.33	7869.56	10534.5	7812.52	9890.98	7429.05	9438.22	7670.62	85413.8	14845	14513	9937.71
KRT18_168/YETELAMR	F8VZY9_168/YETELAMR	KRT18P13;KRT18P38;KRT18P17;KRT18P32;KRT18P27;KRT18	IP_564023;IP_595395;IP_624913;IP_667663;IP_754478;F8VZY9	RefProt	AltProt;AltProt;AltProt;AltProt;AltProt;RefProt	38	43774.1	YETELAMR	0.75	High	Shared peptide	35853.4	1817.33	NA	9495.87	15361.1	11275	14284.3	5215.37	7852.15	28094.2	46539.8	NA	26291.2	31983.5	21786.6
KRT18_166/VKYETELAMR	F8VZY9_166/VKYETELAMR	KRT18P13;KRT18P38;KRT18P17;KRT18P32;KRT18P27;KRT18	IP_564023;IP_595395;IP_624913;IP_667663;IP_754478;F8VZY9	RefProt	AltProt;AltProt;AltProt;AltProt;AltProt;RefProt	38	43774.1	VKYETELAMR	1	High	Shared peptide	7910.04	5845.12	NA	5683.31	5249.03	2163.86	3883.76	NA	5077.42	5961.69	8663.56	NA	4755.31	8135.43	7437.71
KRT18_125/DWSHYFK	F8VZY9_125/DWSHYFK	KRT18P48;KRT18P68;KRT18P38;KRT18P33;KRT18P61;KRT18P27;KRT18P20;KRT18;KRT18;KRT18P14;KRT18P10	IP_556587;IP_557841;IP_595395;IP_638654;IP_707535;IP_754478;IP_759877;II_773203;F8VZY9;IP_776490;IP_4488369	RefProt	AltProt;AltProt;AltProt;AltProt;AltProt;AltProt;AltProt;Isoform;RefProt;AltProt;AltProt	38	43774.1	DWSHYFK	0.5	Medium	Shared peptide	7528.3	2760.95	NA	5340.51	4206.44	4191.57	NA	NA	NA	13734.3	9750.44	NA	5841.8	14991.5	13165.8
KRT18_216/NHEEEVK	F8VZY9_216/NHEEEVK	KRT18P11;KRT18P48;KRT18P44;KRT18P49;KRT18P13;KRT18P66;KRT18P37;KRT18P22;KRT18P64;KRT18P42;KRT18P51;KRT18P34;KRT18P43;KRT18P15;KRT18P39;KRT18P46;KRT18P29;KRT18P26;KRT18P52;KRT18P23;KRT18P5;KRT18P32;KRT18P28;KRT18P8;KRT18P55;KRT18P47;KRT18P60;KRT18;KRT18;KRT18P14;KRT18P10	IP_556265;IP_556587;IP_557157;IP_557491;IP_564027;IP_566105;IP_572201;IP_592139;IP_592742;IP_602175;IP_612335;IP_620563;IP_622520;IP_624446;IP_634982;IP_635959;IP_636559;IP_638273;IP_639228;IP_650708;IP_656535;IP_667663;IP_667868;IP_703582;IP_713395;IP_736407;IP_761175;II_773204;F8VZY9;IP_776490;IP_4488370	RefProt	AltProt;AltProt;AltProt;AltProt;AltProt;AltProt;AltProt;AltProt;AltProt;AltProt;AltProt;AltProt;AltProt;AltProt;AltProt;AltProt;AltProt;AltProt;AltProt;AltProt;AltProt;AltProt;AltProt;AltProt;AltProt;AltProt;AltProt;Isoform;RefProt;AltProt;AltProt	38	43774.1	NHEEEVK	0.25	Low	Shared peptide	2086.32	475.854	NA	790.997	530.831	480.99	NA	NA	NA	1319.18	2136.75	NA	2865.95	3579.81	2326.8
KRT18_100/SLETENRR	F8VZY9_100/SLETENRR	KRT18P11;KRT18P16;KRT18;KRT18;KRT18P10	IP_556266;IP_601995;II_773203;F8VZY9;IP_4488369	RefProt	AltProt;AltProt;Isoform;RefProt;AltProt	38	43774.1	SLETENRR	0.5	Medium	Shared peptide	1149.52	NA	NA	4861.83	3232.42	2425.07	NA	NA	NA	1547.82	1478.77	NA	1580.63	660.394	929.433
KRT18_112/IREHLEK	F8VZY9_112/IREHLEK	KRT18P48;KRT18P38;KRT18P1;KRT18P25;KRT18P29;KRT18P33;KRT18P4;KRT18P28;KRT18P18;KRT18P27;KRT18;KRT18;KRT18P10	IP_556587;IP_595395;IP_597184;IP_614380;IP_636557;IP_638654;IP_661907;IP_667869;IP_722055;IP_754478;II_773203;F8VZY9;IP_4488369	RefProt	AltProt;AltProt;AltProt;AltProt;AltProt;AltProt;AltProt;AltProt;AltProt;AltProt;Isoform;RefProt;AltProt	38	43774.1	IREHLEK	0.75	High	Shared peptide	5766.04	1507.68	NA	16882.6	13740.6	7972.65	1362.65	NA	NA	2855.71	3072.74	NA	4405.78	916.088	3935.74
KRT18_371/VKLEAEIATYR	F8VZY9_371/VKLEAEIATYR	KRT18P34;KRT18P39;KRT18P20;KRT18;KRT18	IP_620562;IP_634981;IP_759877;II_773204;F8VZY9	RefProt	AltProt;AltProt;AltProt;Isoform;RefProt	38	43774.1	VKLEAEIATYR	1	High	Shared peptide	4337.21	NA	NA	2072.11	4508.03	859.301	5366.03	NA	NA	3039.27	3197.57	NA	3743.39	2803.23	1972.87
KRT18_215/KNHEEEVK	F8VZY9_215/KNHEEEVK	KRT18P11;KRT18P48;KRT18P49;KRT18P13;KRT18P66;KRT18P37;KRT18P64;KRT18P42;KRT18P51;KRT18P34;KRT18P43;KRT18P15;KRT18P39;KRT18P29;KRT18P26;KRT18P52;KRT18P23;KRT18P5;KRT18P32;KRT18P28;KRT18P8;KRT18P55;KRT18P60;KRT18;KRT18;KRT18P14;KRT18P10	IP_556265;IP_556587;IP_557491;IP_564027;IP_566105;IP_572201;IP_592742;IP_602175;IP_612335;IP_620563;IP_622520;IP_624446;IP_634982;IP_636559;IP_638273;IP_639228;IP_650708;IP_656535;IP_667663;IP_667868;IP_703582;IP_713395;IP_761175;II_773204;F8VZY9;IP_776490;IP_4488370	RefProt	AltProt;AltProt;AltProt;AltProt;AltProt;AltProt;AltProt;AltProt;AltProt;AltProt;AltProt;AltProt;AltProt;AltProt;AltProt;AltProt;AltProt;AltProt;AltProt;AltProt;AltProt;AltProt;AltProt;Isoform;RefProt;AltProt;AltProt	38	43774.1	KNHEEEVK	0.5	Medium	Shared peptide	917.251	NA	NA	2769.73	858.745	208.753	219.129	NA	NA	NA	1393	NA	346.507	NA	391.267
KRT18_15/SLGSVQAPSYGARPVSSAASVYAGAGGSGSR	F8VZY9_15/SLGSVQAPSYGARPVSSAASVYAGAGGSGSR	KRT18;KRT18	II_773203;F8VZY9	RefProt	Isoform;RefProt	38	43774.1	SLGSVQAPSYGARPVSSAASVYAGAGGSGSR	0.25	Low	Shared peptide	NA	NA	NA	5115.44	7568.88	1137.64	NA	NA	NA	NA	833.907	NA	718.483	NA	NA
KRT18_197/LQLETEIEALKEELLFMKK	F8VZY9_197/LQLETEIEALKEELLFMKK	KRT18P48;KRT18P41;KRT18P42;KRT18P33;KRT18P28;KRT18;KRT18;KRT18P14	IP_556587;IP_601870;IP_602175;IP_638654;IP_667868;II_773204;F8VZY9;IP_776490	RefProt	AltProt;AltProt;AltProt;AltProt;AltProt;Isoform;RefProt;AltProt	38	43774.1	LQLETEIEALKEELLFMKK	0.5	Medium	Shared peptide	106.66	NA	NA	1064.61	211.668	54.3697	NA	NA	NA	NA	63.0425	NA	NA	NA	NA
KRT18_132/IIEDLRAQIFANTVDNAR	F8VZY9_132/IIEDLRAQIFANTVDNAR	KRT18;KRT18	II_773203;F8VZY9	RefProt	Isoform;RefProt	38	43774.1	IIEDLRAQIFANTVDNAR	0.5	Medium	Shared peptide	167.248	NA	NA	3606.97	1481.68	NA	NA	NA	NA	NA	NA	NA	3829.37	NA	NA
KRT18_187/KVIDDTNITR	F8VZY9_187/KVIDDTNITR	KRT18;KRT18	II_773204;F8VZY9	RefProt	Isoform;RefProt	38	43774.1	KVIDDTNITR	1	High	Shared peptide	1090.27	NA	NA	465.312	NA	NA	NA	NA	NA	NA	795.044	NA	NA	2343.74	NA
KRT18_254/AQYDELARK	F8VZY9_254/AQYDELARK	KRT18;KRT18;KRT18	II_773196;II_773204;F8VZY9	RefProt	Isoform;Isoform;RefProt	38	43774.1	AQYDELARK	0.75	High	Shared peptide	NA	NA	NA	674.894	1001.9	355.53	NA	NA	NA	NA	NA	NA	NA	NA	NA
KRT18_188/VIDDTNITRLQLETEIEALK	F8VZY9_188/VIDDTNITRLQLETEIEALK	KRT18;KRT18	II_773204;F8VZY9	RefProt	Isoform;RefProt	38	43774.1	VIDDTNITRLQLETEIEALK	0.5	Medium	Shared peptide	NA	NA	NA	NA	NA	NA	NA	NA	NA	NA	NA	NA	8531.08	828.108	NA
C17orf49;RNASEK-C17orf49_8;2/VGEIFSAAGAAFTK	F8W038;II_720545_8;2/VGEIFSAAGAAFTK	C17orf49;C17orf49;RNASEK-C17orf49	II_720538;F8W038;II_720545	RefProt;Isoform	Isoform;RefProt;Isoform	5	16289.8;19385.12	VGEIFSAAGAAFTK	1	High	Shared peptide	1097.92	NA	NA	3547.97	2985.03	3393.43	11209.7	11571.4	10623.7	1067.83	559.687	NA	1937.2	2300.3	1886.87
C17orf49;RNASEK-C17orf49_104;98/VASGVLSPPPAAPPPSSSSVPEAGGPPIKK	F8W038;II_720545_104;98/VASGVLSPPPAAPPPSSSSVPEAGGPPIKK	C17orf49;C17orf49;C17orf49;C17orf49;RNASEK-C17orf49;RNASEK-C17orf49;RNASEK-C17orf49	II_720531;II_720536;F8W1H0;F8W038;II_720543;II_720545;H0YIS7	RefProt;Isoform	Isoform;Isoform;RefProt;RefProt;Isoform;Isoform;RefProt	5	16289.8;19385.12	VASGVLSPPPAAPPPSSSSVPEAGGPPIKK	0.25	Low	Shared peptide	346.917	NA	NA	734.401	1292.07	183.873	3893.64	2532.38	2294.43	354.392	134.328	NA	260.684	462.957	232.4
C17orf49;RNASEK-C17orf49_104;98/VASGVLSPPPAAPPPSSSSVPEAGGPPIK	F8W038;II_720545_104;98/VASGVLSPPPAAPPPSSSSVPEAGGPPIK	C17orf49;C17orf49;C17orf49;C17orf49;RNASEK-C17orf49;RNASEK-C17orf49;RNASEK-C17orf49	II_720531;II_720536;F8W1H0;F8W038;II_720543;II_720545;H0YIS7	RefProt;Isoform	Isoform;Isoform;RefProt;RefProt;Isoform;Isoform;RefProt	5	16289.8;19385.12	VASGVLSPPPAAPPPSSSSVPEAGGPPIK	0.5	Medium	Shared peptide	792.778	896.157	NA	571.973	821.104	1204.81	NA	NA	NA	957.453	434.019	1667.96	1289.16	1131.82	1143.06
C17orf49;RNASEK-C17orf49_84;78/VYEDSGIPLPAESPK	F8W038;II_720545_84;78/VYEDSGIPLPAESPK	C17orf49;C17orf49;C17orf49;C17orf49;RNASEK-C17orf49;RNASEK-C17orf49;RNASEK-C17orf49	II_720531;II_720536;F8W1H0;F8W038;II_720543;II_720545;H0YIS7	RefProt;Isoform	Isoform;Isoform;RefProt;RefProt;Isoform;Isoform;RefProt	5	16289.8;19385.12	VYEDSGIPLPAESPK	0.5	Medium	Shared peptide	972.358	NA	9777.37	1377.98	1512.99	1659.72	NA	NA	NA	253.03	155.246	NA	524.62	NA	NA
C17orf49;RNASEK-C17orf49_22;16/LGELTMQLHPVADSSPAGAK	F8W038;II_720545_22;16/LGELTMQLHPVADSSPAGAK	C17orf49;RNASEK-C17orf49;RNASEK-C17orf49;RNASEK-C17orf49	F8W038;II_720543;II_720545;H0YIS7	RefProt;Isoform	RefProt;Isoform;Isoform;RefProt	5	16289.8;19385.12	LGELTMQLHPVADSSPAGAK	0.75	High	Shared peptide	NA	NA	NA	1083.13	1188	945.554	NA	NA	NA	727.242	645.82	NA	1002.44	1183.11	871.454
NUBPL;NUBPL_48;100/AIGLLDVDVYGPSVPK	F8W061;II_752268_48;100/AIGLLDVDVYGPSVPK	NUBPL;NUBPL;NUBPL;NUBPL;NUBPL	II_752267;II_752268;II_752270;H0YHR7;F8W061	RefProt;Isoform	Isoform;Isoform;Isoform;RefProt;RefProt	3	14273.85;18998.47	AIGLLDVDVYGPSVPK	0.75	High	Shared peptide	1493.85	NA	NA	1527.42	1302.75	1644.19	NA	NA	NA	2189.08	NA	2341.21	NA	1634.29	1567.11
NUBPL;NUBPL_69;121/GNPELSQSNLMR	F8W061;II_752268_69;121/GNPELSQSNLMR	NUBPL;NUBPL	II_752268;F8W061	RefProt;Isoform	Isoform;RefProt	3	14273.85;18998.47	GNPELSQSNLMR	0.5	Medium	Shared peptide	662.861	NA	NA	1091.89	1157.51	1097.19	NA	NA	NA	NA	654.229	NA	942.224	910.092	827.683
NUBPL;NUBPL_106;158/GLMVMSAIEK	F8W061;II_752268_106;158/GLMVMSAIEK	NUBPL;NUBPL	II_752268;F8W061	RefProt;Isoform	Isoform;RefProt	3	14273.85;18998.47	GLMVMSAIEK	0.75	High	Shared peptide	NA	NA	NA	583.378	552.487	524.529	NA	NA	NA	1169.99	NA	NA	NA	NA	NA
PCBP2_145/AITIAGIPQSIIEC	F8W0G4_145/AITIAGIPQSIIEC	PCBP2	F8W0G4	RefProt	RefProt	1	16637.3	AITIAGIPQSIIEC	0.5	Medium	Unique peptide	NA	NA	NA	NA	195.613	120.666	NA	NA	NA	NA	189.797	NA	363.518	NA	287.223
ATP5F1B_45/DYAAQTSPSPK	F8W0P7_45/DYAAQTSPSPK	ATP5F1B;ATP5F1B	II_769026;F8W0P7	RefProt	Isoform;RefProt	1	28392.5	DYAAQTSPSPK	0.5	Medium	Shared peptide	123.31	NA	NA	79.3305	141.602	NA	NA	NA	NA	NA	149.464	NA	115.096	NA	125.187
PPHLN1_354/QNLHEIGER	F8W0Q9_354/QNLHEIGER	PPHLN1	F8W0Q9	RefProt	RefProt	1	44683	QNLHEIGER	0.75	High	Shared peptide	283.754	NA	NA	285.447	170.108	217.783	NA	NA	NA	931.173	360.988	NA	NA	NA	NA
MCRS1_87/APSTPVPPSPAPAPGLTK	F8W126_87/APSTPVPPSPAPAPGLTK	MCRS1;MCRS1;MCRS1;MCRS1	F8W126;F8VP44;F8VVA6;F8W0I9	RefProt	RefProt;RefProt;RefProt;RefProt	5	35683.7	APSTPVPPSPAPAPGLTK	0.5	Medium	Shared peptide	577.24	251.111	NA	878.962	1000.46	984.778	1854.1	NA	1900.46	717.691	525.194	1278.1	792.458	1330.07	1329.46
MCRS1_9/SEDEESLAGQK	F8W126_9/SEDEESLAGQK	MCRS1;MCRS1;MCRS1;MCRS1	F8W126;F8VP44;F8VVA6;F8W0I9	RefProt	RefProt;RefProt;RefProt;RefProt	5	35683.7	SEDEESLAGQK	0.25	Low	Shared peptide	681.039	NA	NA	284.499	253.231	324.188	524.058	NA	527.563	NA	NA	NA	291.143	NA	NA
MCRS1_207/VGSTSQPTLETFQDLLHR	F8W126_207/VGSTSQPTLETFQDLLHR	MCRS1	F8W126	RefProt	RefProt	5	35683.7	VGSTSQPTLETFQDLLHR	0.75	High	Shared peptide	NA	NA	NA	585.387	610.174	631.314	NA	NA	NA	NA	NA	NA	572.244	NA	NA
MCRS1_181/QLHPEAIAAIQSK	F8W126_181/QLHPEAIAAIQSK	MCRS1	F8W126	RefProt	RefProt	5	35683.7	QLHPEAIAAIQSK	0.75	High	Shared peptide	NA	NA	NA	193.453	213.188	118.491	NA	NA	NA	NA	92.2358	NA	NA	NA	NA
MCRS1_71/CSGSEPSSSEK	F8W126_71/CSGSEPSSSEK	MCRS1;MCRS1;MCRS1;MCRS1	F8W126;F8VP44;F8VVA6;F8W0I9	RefProt	RefProt;RefProt;RefProt;RefProt	5	35683.7	CSGSEPSSSEK	0.25	Low	Shared peptide	31.8952	NA	NA	NA	68.0614	63.2839	NA	NA	NA	NA	NA	NA	NA	NA	67.692
CNOT2_179/EGSGNPTPLINPLAGR	F8W145_179/EGSGNPTPLINPLAGR	CNOT2;CNOT2;CNOT2;CNOT2;CNOT2	II_766656;II_766662;F8VRS8;F8W145;F8VQF4	RefProt	Isoform;Isoform;RefProt;RefProt;RefProt	7	33265.6	EGSGNPTPLINPLAGR	1	High	Shared peptide	3706.75	10568.9	28689.3	3706.68	3556.59	3243	5649.24	NA	3414.69	1254.92	1164.32	NA	2245.9	2505.23	2543.87
CNOT2_273/GIQVLPDGR	F8W145_273/GIQVLPDGR	CNOT2;CNOT2;CNOT2;CNOT2	F8VRS8;F8W145;H0YH84;H0YI11	RefProt	RefProt;RefProt;RefProt;RefProt	7	33265.6	GIQVLPDGR	1	High	Shared peptide	2624.95	4919.12	15753.1	2078.54	2290.23	2649.07	NA	NA	NA	NA	583.764	NA	1898.58	2225.03	2402.7
CNOT2_88/GMSNNTPQLNR	F8W145_88/GMSNNTPQLNR	CNOT2;CNOT2;CNOT2;CNOT2;CNOT2;CNOT2;CNOT2;CNOT2	II_766658;II_766684;F8VWH8;F8W145;F8VQD8;F8VX63;A0A087X050;F8VVY1	RefProt	Isoform;Isoform;RefProt;RefProt;RefProt;RefProt;RefProt;RefProt	7	33265.6	GMSNNTPQLNR	0.25	Low	Shared peptide	1325.79	3360.49	NA	1159.13	1132.72	1159.7	NA	NA	NA	285.016	343.383	NA	1134.96	1030.59	1257.3
CNOT2_204/PANEQSQDFSIHNEDFPALPGSSYK	F8W145_204/PANEQSQDFSIHNEDFPALPGSSYK	CNOT2;CNOT2;CNOT2;CNOT2;CNOT2	II_766650;II_766675;F8VRS8;F8W145;F8VQF4	RefProt	Isoform;Isoform;RefProt;RefProt;RefProt	7	33265.6	PANEQSQDFSIHNEDFPALPGSSYK	0.25	Low	Shared peptide	1063.63	2493.37	5849.4	895.109	949.619	792.751	NA	NA	NA	NA	NA	NA	1016.82	853.859	1018.34
CNOT2_239/SNLNTSGK	F8W145_239/SNLNTSGK	CNOT2;CNOT2;CNOT2	F8VRS8;F8W145;H0YH84	RefProt	RefProt;RefProt;RefProt	7	33265.6	SNLNTSGK	0.5	Medium	Shared peptide	1094.97	4251.19	4558.36	990.809	568.84	539.115	NA	NA	NA	1227.68	1201.46	NA	1676.97	2415.66	2363.73
CNOT2_229/DPTSSNDDSK	F8W145_229/DPTSSNDDSK	CNOT2;CNOT2;CNOT2;CNOT2	II_766650;II_766675;F8VRS8;F8W145	RefProt	Isoform;Isoform;RefProt;RefProt	7	33265.6	DPTSSNDDSK	0.25	Low	Shared peptide	NA	NA	NA	217.155	61.3985	230.332	NA	NA	NA	NA	NA	NA	50.6152	58.8532	48.4839
CNOT2_29/FVEGVDSDYHDENMYYSQSSMFPHR	F8W145_29/FVEGVDSDYHDENMYYSQSSMFPHR	CNOT2;CNOT2;CNOT2;CNOT2;CNOT2;CNOT2;CNOT2;CNOT2;CNOT2;CNOT2;CNOT2;CNOT2	II_766658;II_766661;II_766662;F8VVD4;II_766690;F8VRS8;F8VWH8;F8W145;F8VQF4;F8VRJ3;F8VX63;F8VVY1	RefProt	Isoform;Isoform;Isoform;RefProt;Isoform;RefProt;RefProt;RefProt;RefProt;RefProt;RefProt;RefProt	7	33265.6	FVEGVDSDYHDENMYYSQSSMFPHR	0.25	Low	Shared peptide	551.043	2202.6	NA	832.719	807.164	682.319	NA	NA	NA	NA	NA	NA	NA	NA	NA
YEATS4_24/PIVYGNVAR	F8W1B9_24/PIVYGNVAR	YEATS4;YEATS4	II_766746;F8W1B9	RefProt	Isoform;RefProt	6	24431.2	PIVYGNVAR	0.75	High	Shared peptide	4131.2	28549.5	50277	3308.2	3009.46	4266.24	NA	NA	NA	2124.68	2599.81	NA	4261.34	3592.66	4365.49
YEATS4_111/LHESYGNPLR	F8W1B9_111/LHESYGNPLR	YEATS4;YEATS4	F8VTR4;F8W1B9	RefProt	RefProt;RefProt	6	24431.2	LHESYGNPLR	0.75	High	Shared peptide	2085.71	6795.75	9801.31	2428.52	2044.67	2579.57	6218.45	NA	NA	1547.66	3443.11	NA	1914.61	1417.22	2691.39
YEATS4_5/MAEFGPDSGGR	F8W1B9_5/MAEFGPDSGGR	YEATS4;YEATS4	II_766746;F8W1B9	RefProt	Isoform;RefProt	6	24431.2	MAEFGPDSGGR	0.5	Medium	Shared peptide	1514.97	NA	NA	905.758	491.082	987.079	NA	NA	NA	628.072	588.785	NA	1294.26	1279.34	1296.57
YEATS4_143/IFFIDPNERPVTLYHLLK	F8W1B9_143/IFFIDPNERPVTLYHLLK	YEATS4;YEATS4	F8VTR4;F8W1B9	RefProt	RefProt;RefProt	6	24431.2	IFFIDPNERPVTLYHLLK	1	High	Shared peptide	NA	1654.27	NA	960.42	888.687	747.438	NA	NA	NA	572.521	329.085	NA	319.633	834.237	610.484
YEATS4_18/GVTIVKPIVYGNVAR	F8W1B9_18/GVTIVKPIVYGNVAR	YEATS4;YEATS4	II_766746;F8W1B9	RefProt	Isoform;RefProt	6	24431.2	GVTIVKPIVYGNVAR	0.75	High	Shared peptide	NA	4786.87	2552.23	1436.59	1216.92	982.19	NA	NA	NA	583.313	1412.45	NA	541.266	416.02	NA
YEATS4_161/LFQSDTNAMLGK	F8W1B9_161/LFQSDTNAMLGK	YEATS4;YEATS4	F8VTR4;F8W1B9	RefProt	RefProt;RefProt	6	24431.2	LFQSDTNAMLGK	1	High	Shared peptide	2581.99	14697.1	10932.7	1755.03	1469.53	1898.09	NA	NA	NA	1023.07	1320.16	NA	2277.91	3268.49	2268.02
GPN3;GPN3_34;4/ELIEVDDVMEDDSLR	F8W1F4;H0YI19_34;4/ELIEVDDVMEDDSLR	GPN3;GPN3	H0YI19;F8W1F4	RefProt;RefProt	RefProt;RefProt	1	18251.01;NA	ELIEVDDVMEDDSLR	0.5	Medium	Shared peptide	185.62	NA	NA	342.427	116.846	373.569	NA	NA	NA	NA	322.913	NA	343.504	249.88	225.392
ERP29_80/FDTQYPYGEK	F8W1G0_80/FDTQYPYGEK	ERP29	F8W1G0	RefProt	RefProt	1	NA	FDTQYPYGEK	0.5	Medium	Shared peptide	3821.15	25169	14168.9	3898.26	4549.17	5849.79	25564.6	46734.1	28988.4	3899.02	3674.42	6943.81	2142.09	1603.89	1694.51
OS9;OS9_127;127/HIQQYHMEDSEIK	F8W1N0;II_767419_127;127/HIQQYHMEDSEIK	OS9;OS9;OS9	IP_767414;II_767419;F8W1N0	RefProt;Isoform	AltProt;Isoform;RefProt	1	16215.63;32525.33	HIQQYHMEDSEIK	0.5	Medium	Shared peptide	187.192	NA	NA	193.041	264.908	233.007	NA	NA	NA	369.525	357.701	NA	79.2013	NA	272.445
MYL6;MYL6_38;38/ALGQNPTNAEVLK	F8W1R7;G3V1V0_38;38/ALGQNPTNAEVLK	MYL6;MYL6;MYL6;MYL6;MYL6;MYL6;MYL6;MYL6;MYL6;MYL6B;MYL6B;MYL6B;MYL6B;MYL6;MYL6B	II_769246;II_769248;II_769249;II_769250;F8W1R7;G3V1V0;B7Z6Z4;J3KND3;G8JLA2;II_769272;II_769275;B4E368;F8W1I5;F8VPF3;ENSP00000512322.1	RefProt;RefProt	Isoform;Isoform;Isoform;Isoform;RefProt;RefProt;RefProt;RefProt;RefProt;Isoform;Isoform;RefProt;RefProt;RefProt;RefProt	8	16290.29;18037.19	ALGQNPTNAEVLK	1	High	Shared peptide	6849.01	27323.9	16686.2	10197.2	8592.54	9581.93	475422	338441	500889	38287.7	34801.4	66118.2	6333.61	3976.19	2236.4
MYL6;MYL6_14;14/EAFQLFDR	F8W1R7;G3V1V0_14;14/EAFQLFDR	MYL6P5;MYL6;MYL6;MYL6;MYL6;MYL6;MYL6;MYL6;MYL6;MYL6;MYL6	IP_708409;II_769246;II_769248;II_769249;G3V1Y7;F8W1R7;G3V1V0;B7Z6Z4;II_769264;J3KND3;G8JLA2	RefProt;RefProt	AltProt;Isoform;Isoform;Isoform;RefProt;RefProt;RefProt;RefProt;Isoform;RefProt;RefProt	8	16290.29;18037.19	EAFQLFDR	0.75	High	Shared peptide	3177.63	13241.8	7589.3	2351.84	3258.16	3779.09	503356	318504	562145	21037.4	14972.5	63661.5	4917.3	NA	1903.26
MYL6;MYL6_82;82/DQGTYEDYVEGLR	F8W1R7;G3V1V0_82;82/DQGTYEDYVEGLR	MYL6;MYL6;MYL6;MYL6;MYL6;MYL6;MYL6;MYL6;MYL6;MYL6;MYL6;MYL6	II_769248;II_769250;G3V1Y7;F8W1R7;G3V1V0;B7Z6Z4;F8W180;J3KND3;G8JLA2;F8VZU9;F8VPF3;H0YI43	RefProt;RefProt	Isoform;Isoform;RefProt;RefProt;RefProt;RefProt;RefProt;RefProt;RefProt;RefProt;RefProt;RefProt	8	16290.29;18037.19	DQGTYEDYVEGLR	0.5	Medium	Shared peptide	1299.59	4198.85	NA	3012.95	1852.89	3254.83	99400.8	70363.8	185017	8056.18	9309.18	20459.9	2129.68	540.311	NA
MYL6;MYL6_57;57/SDEMNVK	F8W1R7;G3V1V0_57;57/SDEMNVK	MYL6P1;MYL6P2;MYL6;MYL6;MYL6;MYL6;MYL6;MYL6;MYL6;MYL6	IP_657105;IP_657204;II_769248;II_769250;F8W1R7;G3V1V0;B7Z6Z4;J3KND3;G8JLA2;F8VPF3	RefProt;RefProt	AltProt;AltProt;Isoform;Isoform;RefProt;RefProt;RefProt;RefProt;RefProt;RefProt	8	16290.29;18037.19	SDEMNVK	0.5	Medium	Shared peptide	2098.45	NA	NA	1860.33	1592.23	1683.95	16112.6	13719.9	33692.4	5164.22	5237.14	10015.6	1546.85	NA	629.413
MYL6;MYL6_27;27/ILYSQCGDVMR	F8W1R7;G3V1V0_27;27/ILYSQCGDVMR	MYL6;MYL6;MYL6;MYL6;MYL6;MYL6;MYL6;MYL6;MYL6B;MYL6B;MYL6B;MYL6;MYL6B;MYL6B	II_769246;II_769248;II_769249;F8W1R7;G3V1V0;B7Z6Z4;J3KND3;G8JLA2;II_769275;B4E368;F8W1I5;F8VPF3;ENSP00000512321.1;ENSP00000512322.1	RefProt;RefProt	Isoform;Isoform;Isoform;RefProt;RefProt;RefProt;RefProt;RefProt;Isoform;RefProt;RefProt;RefProt;RefProt;RefProt	8	16290.29;18037.19	ILYSQCGDVMR	1	High	Shared peptide	2551.97	8957.57	NA	5837.35	4165.85	5217.6	80894.5	63464.1	123381	9260.29	13105.8	36213.5	3432.91	1361.83	1136.15
MYL6;MYL6_111;111/HVLVTLGEK	F8W1R7;G3V1V0_111;111/HVLVTLGEK	MYL6;MYL6;MYL6;MYL6;MYL6;MYL6;MYL6;MYL6;MYL6;MYL6;MYL6;MYL6;MYL6	II_769250;II_769253;G3V1Y7;F8W1R7;G3V1V0;B7Z6Z4;F8W180;F8VXL3;J3KND3;G8JLA2;F8VZU9;F8VPF3;H0YI43	RefProt;RefProt	Isoform;Isoform;RefProt;RefProt;RefProt;RefProt;RefProt;RefProt;RefProt;RefProt;RefProt;RefProt;RefProt	8	16290.29;18037.19	HVLVTLGEK	1	High	Shared peptide	889.388	NA	NA	1514.55	1851.92	1353.39	98871.7	60536.7	130583	6997.56	6847.43	NA	NA	NA	383.689
MYL6;MYL6_2;2/CDFTEDQTAEFK	F8W1R7;G3V1V0_2;2/CDFTEDQTAEFK	MYL6;MYL6;MYL6;MYL6;MYL6;MYL6	II_769248;II_769249;G3V1Y7;F8W1R7;G3V1V0;II_769264	RefProt;RefProt	Isoform;Isoform;RefProt;RefProt;RefProt;Isoform	8	16290.29;18037.19	CDFTEDQTAEFK	0.75	High	Shared peptide	NA	NA	NA	448.117	293.568	353.549	27434.7	23892.6	75744.8	1120.04	2051.28	4729.6	298.882	NA	NA
MYL6;MYL6_64;64/VLDFEHFLPMLQTVAK	F8W1R7;G3V1V0_64;64/VLDFEHFLPMLQTVAK	MYL6;MYL6;MYL6;MYL6;MYL6;MYL6;MYL6;MYL6;MYL6;MYL6;MYL6	II_769248;II_769250;G3V1Y7;F8W1R7;G3V1V0;B7Z6Z4;F8W180;J3KND3;G8JLA2;F8VZU9;F8VPF3	RefProt;RefProt	Isoform;Isoform;RefProt;RefProt;RefProt;RefProt;RefProt;RefProt;RefProt;RefProt;RefProt	8	16290.29;18037.19	VLDFEHFLPMLQTVAK	1	High	Shared peptide	NA	NA	NA	NA	NA	NA	120071	23757.6	77633.6	740.394	NA	NA	NA	NA	267.335
TGFBR1_92/TGSVTTTYCCNQDHCNK	F8W1R9_92/TGSVTTTYCCNQDHCNK	TGFBR1;TGFBR1;TGFBR1;TGFBR1;TGFBR1;TGFBR1	F8W1R9;F8VVC4;F8W0K6;F8VXZ5;F8VRH6;H0YHS4	RefProt	RefProt;RefProt;RefProt;RefProt;RefProt;RefProt	3	41849.2	TGSVTTTYCCNQDHCNK	1	High	Shared peptide	60.2677	NA	NA	26.9906	59.5616	52.55	NA	NA	NA	131.536	182.659	NA	118.342	141.818	146.798
TGFBR1_362/HDSATDTIDIAPNHR	F8W1R9_362/HDSATDTIDIAPNHR	TGFBR1	F8W1R9	RefProt	RefProt	3	41849.2	HDSATDTIDIAPNHR	0.75	High	Shared peptide	178.045	NA	NA	511.423	484.743	588.189	NA	NA	NA	330.872	869.33	NA	345.186	497.202	NA
TGFBR1_162/VPNEEDPSLDRPFISEGTTLK	F8W1R9_162/VPNEEDPSLDRPFISEGTTLK	TGFBR1;TGFBR1;TGFBR1;TGFBR1;TGFBR1	F8W1R9;F8VVC4;F8W0K6;F8VRH6;H0YHS4	RefProt	RefProt;RefProt;RefProt;RefProt;RefProt	3	41849.2	VPNEEDPSLDRPFISEGTTLK	0.5	Medium	Shared peptide	NA	NA	NA	172.661	227.014	251.458	NA	NA	NA	NA	387.991	NA	493.501	288.692	449.76
RBMS2_62/GLQPGTTDQDLVK	F8W1T6_62/GLQPGTTDQDLVK	RBMS2;RBMS2;RBMS2;RBMS2	F8VQS9;F8W1T6;A0A1W2PQV1;II_3437751	RefProt	RefProt;RefProt;RefProt;Isoform	2	37186.9	GLQPGTTDQDLVK	0.5	Medium	Shared peptide	702.887	3715.67	9027.69	NA	309.913	540.407	NA	NA	2688.27	NA	340.974	NA	323.407	NA	NA
RBMS2_202/TPPGVPAPSDPLLCK	F8W1T6_202/TPPGVPAPSDPLLCK	RBMS2;RBMS2;RBMS2;RBMS2	II_769041;F5H5C8;F8VV01;F8W1T6	RefProt	Isoform;RefProt;RefProt;RefProt	2	37186.9	TPPGVPAPSDPLLCK	0.75	High	Shared peptide	792.506	2850.42	17397.9	NA	335.555	242.469	NA	NA	NA	NA	NA	NA	NA	NA	NA
WASHC4_37/EEGLAEETLK	F8W1W1_37/EEGLAEETLK	WASHC4;WASHC4;WASHC4	II_765363;F8VNZ5;F8W1W1	RefProt	Isoform;RefProt;RefProt	3	13362.4	EEGLAEETLK	0.5	Medium	Shared peptide	386.411	NA	NA	670.476	182.115	662.676	NA	NA	NA	NA	NA	NA	542.001	372.197	NA
WASHC4_71/MLVDVFAPEFR	F8W1W1_71/MLVDVFAPEFR	WASHC4	F8W1W1	RefProt	RefProt	3	13362.4	MLVDVFAPEFR	0.75	High	Shared peptide	NA	NA	NA	1199.53	1057.37	1289.4	NA	NA	NA	NA	NA	NA	308.72	NA	498.422
WASHC4_9/SGGLHCSSNAIR	F8W1W1_9/SGGLHCSSNAIR	WASHC4;WASHC4;WASHC4	II_765363;F8VNZ5;F8W1W1	RefProt	Isoform;RefProt;RefProt	3	13362.4	SGGLHCSSNAIR	1	High	Shared peptide	NA	NA	NA	205.19	253.725	144.895	NA	NA	NA	NA	139.227	NA	NA	NA	NA
RFX5_401/APPGGLTQPR	F8W689_401/APPGGLTQPR	RFX5	F8W689	RefProt	RefProt	17	63112.6	APPGGLTQPR	0.5	Medium	Shared peptide	7850.86	41214.3	64214.1	3060.59	3063.51	3032.85	47168.1	80181.5	51534	3138.08	2712.94	5966.22	1969.4	3121.6	2610.24
RFX5_583/GEVDTAPQGNK	F8W689_583/GEVDTAPQGNK	RFX5	F8W689	RefProt	RefProt	17	63112.6	GEVDTAPQGNK	0.5	Medium	Shared peptide	1427.76	7029.88	9359.58	717.701	688.721	701.542	4366.8	6878.05	6342.54	596.985	820.353	1049.43	642.743	855.601	539.602
RFX5_527/GAVLAQGQGDGTVSK	F8W689_527/GAVLAQGQGDGTVSK	RFX5	F8W689	RefProt	RefProt	17	63112.6	GAVLAQGQGDGTVSK	1	High	Shared peptide	2343.72	8140.62	11822.7	1385.73	1313.23	1440.79	13175.3	17481	17635.6	3212.7	4746.09	NA	1670.94	1903.96	1612.63
RFX5_416/EVGIGGDQGPHDK	F8W689_416/EVGIGGDQGPHDK	RFX5	F8W689	RefProt	RefProt	17	63112.6	EVGIGGDQGPHDK	0.5	Medium	Shared peptide	1559.92	4266.05	10032.7	670.171	1182.18	957.838	4533.13	8133.02	7099.97	391.612	880.895	NA	774.863	266.509	1063.15
RFX5_453/QDIEDTASDAK	F8W689_453/QDIEDTASDAK	RFX5	F8W689	RefProt	RefProt	17	63112.6	QDIEDTASDAK	0.25	Low	Shared peptide	1492.97	3444.89	9269.23	797.071	670.204	973.255	4190.68	4151.29	7194.38	751.035	NA	NA	447.433	NA	719.02
RFX5_17/APPGGAEAGEPTTLLQR	F8W689_17/APPGGAEAGEPTTLLQR	RFX5;RFX5;RFX5;RFX5;RFX5;RFX5;RFX5;RFX5;RFX5;RFX5;RFX5;RFX5	II_681820;F8WFE4;F2Z2G0;F8WDU3;F8W689;F6UE82;F6R6G4;F6X9D6;F6S3S0;A0A0A0MSM9;A0A0A0MSQ2;A0A0A0MT34	RefProt	Isoform;RefProt;RefProt;RefProt;RefProt;RefProt;RefProt;RefProt;RefProt;RefProt;RefProt;RefProt	17	63112.6	APPGGAEAGEPTTLLQR	0.5	Medium	Shared peptide	456.432	NA	NA	1385.34	1092.9	1003.08	823.125	NA	1938.89	503.929	596.291	1073.37	631.189	694.731	560.636
RFX5_433/TAEVPVSEASGQAPPAK	F8W689_433/TAEVPVSEASGQAPPAK	RFX5	F8W689	RefProt	RefProt	17	63112.6	TAEVPVSEASGQAPPAK	0.5	Medium	Shared peptide	4538.71	22574.6	37516	1686.55	1841.97	1798.55	26018.9	43646.8	33811.5	1526.49	2136.53	2331.57	1299.51	1248.91	1727.2
RFX5_329/LPLLLPR	F8W689_329/LPLLLPR	RFX5	F8W689	RefProt	RefProt	17	63112.6	LPLLLPR	0.5	Medium	Shared peptide	216.677	NA	872.285	NA	196.524	333.501	2286.2	2990.4	2741.44	446.821	346.16	NA	NA	NA	235.156
RFX5_486/SAAAMESAQSSR	F8W689_486/SAAAMESAQSSR	RFX5	F8W689	RefProt	RefProt	17	63112.6	SAAAMESAQSSR	0.75	High	Shared peptide	2389.97	6848.46	1564.81	898.643	797.732	894.481	1629.28	3097.02	1909.21	2085.28	611.051	NA	1151.71	NA	2207.68
RFX5_229/FLLQQHLISAR	F8W689_229/FLLQQHLISAR	RFX5;RFX5;RFX5	II_681833;H0Y4B4;F8W689	RefProt	Isoform;RefProt;RefProt	17	63112.6	FLLQQHLISAR	0.5	Medium	Shared peptide	1207.03	NA	NA	4664.08	4235.81	3175.41	NA	NA	NA	2107.28	2752.25	NA	NA	1001.34	1638.29
RFX5_168/TLVSMPPLPGLDLK	F8W689_168/TLVSMPPLPGLDLK	RFX5;RFX5;RFX5;RFX5	H0Y4B4;F8W689;F6UE82;A0A0A0MSQ2	RefProt	RefProt;RefProt;RefProt;RefProt	17	63112.6	TLVSMPPLPGLDLK	0.75	High	Shared peptide	NA	NA	NA	864.252	1032.6	998.368	NA	NA	NA	1145.18	959.815	NA	762.776	970.43	771.933
RFX5_182/GSESPEMGPEVTPAPR	F8W689_182/GSESPEMGPEVTPAPR	RFX5;RFX5;RFX5;RFX5	II_681833;H0Y4B4;F8W689;A0A0A0MSQ2	RefProt	Isoform;RefProt;RefProt;RefProt	17	63112.6	GSESPEMGPEVTPAPR	0.25	Low	Shared peptide	NA	NA	NA	664.015	708.717	663.154	NA	NA	NA	245.34	351.937	NA	482.237	203.262	599.883
RFX5_498/LPWETWGSGGEGNSAGGAERPGPMGEAEK	F8W689_498/LPWETWGSGGEGNSAGGAERPGPMGEAEK	RFX5	F8W689	RefProt	RefProt	17	63112.6	LPWETWGSGGEGNSAGGAERPGPMGEAEK	0.25	Low	Shared peptide	663.691	2190.05	NA	250.965	371.788	155.333	NA	6083.32	4880.2	NA	NA	NA	NA	NA	NA
RFX5_46/VEGILQDVQK	F8W689_46/VEGILQDVQK	RFX5;RFX5;RFX5;RFX5;RFX5;RFX5;RFX5;RFX5;RFX5	II_681820;F8W689;F6UE82;F6R6G4;F6X9D6;F6S3S0;A0A0A0MSM9;A0A0A0MSQ2;A0A0A0MT34	RefProt	Isoform;RefProt;RefProt;RefProt;RefProt;RefProt;RefProt;RefProt;RefProt	17	63112.6	VEGILQDVQK	0.5	Medium	Shared peptide	NA	NA	NA	778.282	1220.36	1066.48	NA	NA	NA	NA	NA	NA	NA	1927.4	NA
RFX5_120/YCESLACCRPLSTANFGK	F8W689_120/YCESLACCRPLSTANFGK	RFX5;RFX5;RFX5;RFX5;RFX5;RFX5	II_681824;H0Y4B4;F8W689;F6UE82;F6R6G4;A0A0A0MSQ2	RefProt	Isoform;RefProt;RefProt;RefProt;RefProt;RefProt	17	63112.6	YCESLACCRPLSTANFGK	0.75	High	Shared peptide	NA	NA	NA	98.6266	284.898	45.6913	NA	NA	NA	NA	140.925	NA	NA	NA	NA
RFX5_98/NHLEEHTDTCLPK	F8W689_98/NHLEEHTDTCLPK	RFX5;RFX5;RFX5;RFX5;RFX5;RFX5;RFX5	II_681824;F8W689;F6UE82;F6R6G4;F6X9D6;A0A0A0MSM9;A0A0A0MSQ2	RefProt	Isoform;RefProt;RefProt;RefProt;RefProt;RefProt;RefProt	17	63112.6	NHLEEHTDTCLPK	0.5	Medium	Shared peptide	NA	NA	NA	39.4725	111.232	NA	NA	NA	NA	NA	NA	NA	NA	NA	NA
RFX5_240/SAHAHVLK	F8W689_240/SAHAHVLK	RFX5;RFX5;RFX5	II_681833;H0Y4B4;F8W689	RefProt	Isoform;RefProt;RefProt	17	63112.6	SAHAHVLK	0.75	High	Shared peptide	NA	NA	NA	115.374	NA	30.2833	NA	NA	NA	NA	NA	NA	NA	NA	NA
WDR48_31/NGVNALQLDPALNR	F8W6P2_31/NGVNALQLDPALNR	WDR48;WDR48	F8W6P2;F8W7Q3	RefProt	RefProt;RefProt	1	8649.81	NGVNALQLDPALNR	1	High	Shared peptide	123.771	NA	NA	427.753	337.504	288.881	739.097	NA	578.574	268.119	220.903	NA	480.702	368.014	295.089
ENSG00000254706.3_116/LDPPPPITR	F8W6W0_116/LDPPPPITR	ENSG00000254706.3	F8W6W0	RefProt	RefProt	2	18016.3	LDPPPPITR	0.75	High	Shared peptide	1932.64	NA	NA	4016.96	3143.66	3094.49	NA	NA	NA	2212.98	1512.75	6944.25	2339.19	3856.43	3283.27
ENSG00000254706.3_25/PVAPGSAPLGSGEPGGPGLWVGSSQHLK	F8W6W0_25/PVAPGSAPLGSGEPGGPGLWVGSSQHLK	ENSG00000254706.3;ENSG00000254706.3	H7C2G1;F8W6W0	RefProt	RefProt;RefProt	2	18016.3	PVAPGSAPLGSGEPGGPGLWVGSSQHLK	0.5	Medium	Shared peptide	675.679	NA	NA	514.723	544.83	548.63	NA	NA	NA	NA	NA	NA	564.556	603.068	636.107
RPL32_112/SYCAEIAHNVSSK	F8W727_112/SYCAEIAHNVSSK	RPL32P18;RPL32;RPL32	IP_582851;F8W727;D3YTB1	RefProt	AltProt;RefProt;RefProt	11	17962.1	SYCAEIAHNVSSK	0.75	High	Shared peptide	12717.7	8061.62	NA	25923.3	35363.2	28368.9	16007.4	14226	15764.4	10445.5	9218.92	8530.15	27532.4	37527.7	28472.2
RPL32_86/HMLPSGFR	F8W727_86/HMLPSGFR	RPL32P18;RPL32;RPL32;RPL32	IP_582851;II_631949;F8W727;D3YTB1	RefProt	AltProt;Isoform;RefProt;RefProt	11	17962.1	HMLPSGFR	0.5	Medium	Shared peptide	30668.6	13010.9	NA	66827.8	52471.1	70396.9	6934.62	21458.6	19847.3	17129.1	16663.8	NA	31618.7	54256.1	49547.6
RPL32_140/VTNPNAR	F8W727_140/VTNPNAR	RPL32P20;RPL32P18;RPL32P11;RPL32;RPL32P26;RPL32	IP_569681;IP_582851;IP_624545;F8W727;IP_761281;D3YTB1	RefProt	AltProt;AltProt;AltProt;RefProt;AltProt;RefProt	11	17962.1	VTNPNAR	0.5	Medium	Shared peptide	40115.6	11937.8	NA	21708.4	17008.3	18389.7	29442.2	21643.4	22335	8507.84	6125.68	19541.3	34977.1	44059	40750.2
RPL32_95/FLVHNVK	F8W727_95/FLVHNVK	RPL32P20;RPL32P17;RPL32P11;RPL32;RPL32;RPL32P6;RPL32	IP_569681;A0A090N8E7;IP_624545;II_631949;F8W727;IP_671265;D3YTB1	RefProt	AltProt;RefProt;AltProt;Isoform;RefProt;AltProt;RefProt	11	17962.1	FLVHNVK	0.75	High	Shared peptide	8720.75	5391.43	NA	18616.9	19104.4	17215.4	13141.6	17806.8	15553.2	6651.71	6188.32	NA	13250.3	16046.4	17956.3
RPL32_2/AALRPLVK	F8W727_2/AALRPLVK	RPL32P18;RPL32;RPL32;ENSG00000267589.1;RPL32;RPL32	IP_582851;II_631949;F8W727;IP_689839;D3YTB1;D3YTI8	RefProt	AltProt;Isoform;RefProt;AltProt;RefProt;RefProt	11	17962.1	AALRPLVK	0.5	Medium	Shared peptide	1665.96	1776.27	NA	3825.97	3889.83	3251.81	8364.42	7934.77	6101.25	1635.06	1083.43	756.388	3118.8	4115.15	3605.39
RPL32_147/LRSEENE	F8W727_147/LRSEENE	RPL32P18;RPL32	IP_582851;F8W727	RefProt	AltProt;RefProt	11	17962.1	LRSEENE	0.25	Low	Shared peptide	14238.5	3312.41	NA	20150.7	10478.2	11171	3994.85	5716.98	10615.7	7663.81	6267.35	10690.7	14061.2	21286.4	12229.8
RPL32_69/GQILMPNIGYGSNK	F8W727_69/GQILMPNIGYGSNK	RPL32P18;RPL32;RPL32;RPL32P31;RPL32	IP_582851;II_631949;F8W727;IP_707981;D3YTB1	RefProt	AltProt;Isoform;RefProt;AltProt;RefProt	11	17962.1	GQILMPNIGYGSNK	0.5	Medium	Shared peptide	9976.82	7033.19	NA	25155.8	11909.2	17148.2	16902.7	8983.55	11574.4	12731.7	6014.34	33684.6	16547	18176.7	18985.3
RPL32_69/GQILMPNIGYGSNKK	F8W727_69/GQILMPNIGYGSNKK	RPL32P18;RPL32;RPL32;RPL32P31;RPL32	IP_582851;II_631949;F8W727;IP_707981;D3YTB1	RefProt	AltProt;Isoform;RefProt;AltProt;RefProt	11	17962.1	GQILMPNIGYGSNKK	0.5	Medium	Shared peptide	5823.51	NA	NA	9781.92	11043.5	4382.84	6322.24	1484.81	5706.33	4476.96	4874.95	1628.87	9395.67	6150.54	7469.23
RPL32_102/ELEVLLMCNK	F8W727_102/ELEVLLMCNK	RPL32P20;RPL32P18;RPL32P7;RPL32P11;RPL32;RPL32;RPL32	IP_569681;IP_582851;IP_622872;IP_624545;II_631949;F8W727;D3YTB1	RefProt	AltProt;AltProt;AltProt;AltProt;Isoform;RefProt;RefProt	11	17962.1	ELEVLLMCNK	0.75	High	Shared peptide	4662.34	NA	NA	11864.9	15702.6	9976.76	25619.2	13090.3	17076.6	3052.84	4301.18	6092.3	9028	8363.36	8716.09
RPL32_2/AALRPLVKPK	F8W727_2/AALRPLVKPK	RPL32P18;RPL32;RPL32;ENSG00000267589.1;RPL32;RPL32	IP_582851;II_631949;F8W727;IP_689839;D3YTB1;D3YTI8	RefProt	AltProt;Isoform;RefProt;AltProt;RefProt;RefProt	11	17962.1	AALRPLVKPK	0.5	Medium	Shared peptide	NA	NA	NA	952.741	995.114	126.062	794.309	NA	NA	NA	NA	NA	NA	86.606	NA
RPL32_86/HMLPSGFRK	F8W727_86/HMLPSGFRK	RPL32P18;RPL32;RPL32;RPL32	IP_582851;II_631949;F8W727;D3YTB1	RefProt	AltProt;Isoform;RefProt;RefProt	11	17962.1	HMLPSGFRK	0.5	Medium	Shared peptide	NA	NA	NA	1353.15	2038.26	NA	NA	NA	NA	NA	NA	NA	NA	NA	NA
BABAM2_42/SGCTSLTPGPNCDR	F8W733_42/SGCTSLTPGPNCDR	BABAM2;BABAM2;BABAM2;BABAM2	II_652070;C9J2G0;F8W733;A0A075B7D2	RefProt	Isoform;RefProt;RefProt;RefProt	7	31972.7	SGCTSLTPGPNCDR	1	High	Shared peptide	3008.63	NA	NA	4788.81	5043.66	4871.21	3388.08	3045.05	3062	3182.41	3582.96	5202.69	4696.72	5294.88	5299.18
BABAM2_27/VGLDATNCLR	F8W733_27/VGLDATNCLR	BABAM2;BABAM2;BABAM2;BABAM2;BABAM2	II_652070;II_652072;C9J2G0;F8W733;A0A075B7D2	RefProt	Isoform;Isoform;RefProt;RefProt;RefProt	7	31972.7	VGLDATNCLR	1	High	Shared peptide	3380.45	NA	NA	5554.44	4764.2	4304.27	8345.39	5915.25	NA	3085.55	3519.03	4617.8	4120.36	3546.31	3277.87
BABAM2_58/LHIPYAGETLK	F8W733_58/LHIPYAGETLK	BABAM2;BABAM2;BABAM2;BABAM2	II_652070;C9J2G0;F8W733;A0A075B7D2	RefProt	Isoform;RefProt;RefProt;RefProt	7	31972.7	LHIPYAGETLK	0.75	High	Shared peptide	1566.56	759.698	NA	3291.59	3595.08	3255.01	NA	NA	NA	1653.76	2206.92	NA	1587.99	1277.27	1274.07
BABAM2_163/NNWTGEFSAR	F8W733_163/NNWTGEFSAR	BABAM2	F8W733	RefProt	RefProt	7	31972.7	NNWTGEFSAR	0.75	High	Shared peptide	1953.22	NA	NA	3739.89	2914.79	3778.62	NA	NA	NA	1145.86	1964.87	NA	1793.58	1152.96	1678.09
BABAM2_10/ISPMLSPFISSVVR	F8W733_10/ISPMLSPFISSVVR	BABAM2;BABAM2;BABAM2;BABAM2	II_652070;II_652072;C9J2G0;F8W733	RefProt	Isoform;Isoform;RefProt;RefProt	7	31972.7	ISPMLSPFISSVVR	0.5	Medium	Shared peptide	682.305	NA	NA	2720.76	2526.05	1628.36	NA	2150.6	3045.41	1867.57	951.653	NA	1763.83	1556.96	1685.61
BABAM2_119/ELVQQYHQFQCSR	F8W733_119/ELVQQYHQFQCSR	BABAM2;BABAM2;BABAM2	C9J2G0;F8W733;A0A075B7D2	RefProt	RefProt;RefProt;RefProt	7	31972.7	ELVQQYHQFQCSR	0.75	High	Shared peptide	383.905	NA	NA	742.706	882.794	515.1	NA	NA	NA	444.782	248.744	NA	647.763	1196.73	404.058
BABAM2_177/LPVDFSNIPTYLLK	F8W733_177/LPVDFSNIPTYLLK	BABAM2	F8W733	RefProt	RefProt	7	31972.7	LPVDFSNIPTYLLK	0.75	High	Shared peptide	435.582	300.325	NA	248.044	454.039	486.255	NA	1035.03	1005.15	596.964	364.039	NA	1039.36	1217.01	465.28
SEC61A2_67/VILASNR	F8W776_67/VILASNR	ENSG00000242162.1;SEC61A2;SEC61A2;SEC61A2;SEC61A2;SEC61A2;SEC61A2;SEC61A2;SEC61A2;SEC61A1	IP_580422;II_794499;A6NIF9;F8W776;F2Z2C7;A6NK38;C9JJV4;H7C1Q9;H7C069;C9JXC6	RefProt	AltProt;Isoform;RefProt;RefProt;RefProt;RefProt;RefProt;RefProt;RefProt;RefProt	5	44750	VILASNR	0.75	High	Shared peptide	25870.5	17663.6	NA	26480.3	25452.7	30262.4	NA	NA	NA	21932.3	18024.5	41545.7	32320.1	39387	32003.4
SEC61A2_99/IIEVGDTPK	F8W776_99/IIEVGDTPK	SEC61A2;SEC61A2;SEC61A2;SEC61A2;SEC61A2;SEC61A2;SEC61A2;SEC61A2;SEC61A1	II_794499;A6NIF9;F8W776;F2Z2C7;A6NK38;C9JJV4;H7C1Q9;H7C069;C9JXC6	RefProt	Isoform;RefProt;RefProt;RefProt;RefProt;RefProt;RefProt;RefProt;RefProt	5	44750	IIEVGDTPK	0.75	High	Shared peptide	10594.2	14842.2	NA	11024.2	10420.1	11500.7	NA	NA	NA	6222.23	7086.65	28480.9	11043.4	11677.2	10452.1
SEC61A2_312/TWIEVSGSSAK	F8W776_312/TWIEVSGSSAK	SEC61A1;SEC61A1;SEC61A2	B3KME8;P61619-3;F8W776	RefProt	RefProt;RefProt;RefProt	5	44750	TWIEVSGSSAK	0.75	High	Shared peptide	7430.15	NA	NA	6714.04	6142.21	8655.96	NA	NA	NA	4278.96	3277.09	NA	6604.74	6521.02	7150.15
SEC61A2_330/EQQMVMR	F8W776_330/EQQMVMR	SEC61A1;SEC61A1;SEC61A1;SEC61A2;SEC61A2;SEC61A2	II_627503;B3KME8;P61619-3;II_794498;F8W776;H7C1S8	RefProt	Isoform;RefProt;RefProt;Isoform;RefProt;RefProt	5	44750	EQQMVMR	0.75	High	Shared peptide	7109.89	NA	NA	11211.7	10339.1	11594	NA	NA	NA	10404.8	10545.2	12240.6	8290.28	15356.9	8325.84
SEC61A2_195/AFSPTTINTGR	F8W776_195/AFSPTTINTGR	SEC61A2;SEC61A2;SEC61A2	II_794498;F8W776;H7C1S8	RefProt	Isoform;RefProt;RefProt	5	44750	AFSPTTINTGR	0.75	High	Shared peptide	NA	NA	NA	376.186	567.174	685.854	NA	NA	NA	258.506	207.077	NA	460.761	378.948	366.102
RPL10_66/GAFGKPQGTVAR	F8W7C6_66/GAFGKPQGTVAR	RPL10;RPL10;RPL10;RPL10;RPL10;RPL10;RPL10P4;RPL10P16;RPL10P12;RPL10;RPL10;RPL10	II_558235;II_558240;II_558246;II_558250;II_558251;F8W7C6;IP_667176;IP_691616;IP_762239;H7C2C5;H7C123;X1WI28	RefProt	Isoform;Isoform;Isoform;Isoform;Isoform;RefProt;AltProt;AltProt;AltProt;RefProt;RefProt;RefProt	12	18564.7	GAFGKPQGTVAR	0.75	High	Shared peptide	15327.1	5025.97	NA	28846.5	29705.5	9554.08	22365.5	11001.1	18693.8	10203.4	11265	3133.23	23045.5	23256.7	23846.8
RPL10_139/LIPDGCGVK	F8W7C6_139/LIPDGCGVK	RPL10;RPL10;RPL10P9;RPL10P16;RPL10	II_558246;F8W7C6;IP_601897;IP_691616;X1WI28	RefProt	Isoform;RefProt;AltProt;AltProt;RefProt	12	18564.7	LIPDGCGVK	1	High	Shared peptide	64851.4	33908.3	NA	63431.7	58243.5	62367.4	42933.6	102203	54682.5	37045.9	37326.4	151228	86637	98595.3	84225.7
RPL10_51/MLSCAGADR	F8W7C6_51/MLSCAGADR	RPL10;RPL10;RPL10;RPL10;RPL10;RPL10;RPL10;RPL10;RPL10P9;RPL10;RPL10;RPL10;RPL10;RPL10	II_558235;II_558241;II_558245;II_558247;II_558250;II_558251;II_558252;F8W7C6;IP_601897;A6QRI9;B8A6G2;H7C2C5;H7C123;X1WI28	RefProt	Isoform;Isoform;Isoform;Isoform;Isoform;Isoform;Isoform;RefProt;AltProt;RefProt;RefProt;RefProt;RefProt;RefProt	12	18564.7	MLSCAGADR	1	High	Shared peptide	21339.5	18398.5	NA	27480.7	26370.7	53856.8	12793.9	14744.7	16332.1	13094.7	12378.5	58255.5	38844.1	50084.4	37982.3
RPL10_125/FNADEFEDMVAEK	F8W7C6_125/FNADEFEDMVAEK	RPL10;RPL10;RPL10P9;RPL10P6;RPL10P16;RPL10	II_558246;F8W7C6;IP_601897;IP_635839;IP_691616;X1WI28	RefProt	Isoform;RefProt;AltProt;AltProt;AltProt;RefProt	12	18564.7	FNADEFEDMVAEK	0.75	High	Shared peptide	11570.7	9009.29	NA	13019.6	10488.9	13226.8	12084.2	8263.09	23164.4	9834.12	8505.69	27571.6	14440.7	8713.62	12038.2
RPL10_1/MVSDEYEQLSSEALEAAR	F8W7C6_1/MVSDEYEQLSSEALEAAR	RPL10;RPL10;RPL10	II_558247;II_558252;F8W7C6	RefProt	Isoform;Isoform;RefProt	12	18564.7	MVSDEYEQLSSEALEAAR	0.75	High	Shared peptide	1364.27	NA	NA	1677.83	1158.1	2756.07	NA	NA	1531.93	1519.79	2009.9	NA	4025.74	3299.87	3704.3
RPL10_138/RLIPDGCGVK	F8W7C6_138/RLIPDGCGVK	RPL10;RPL10;RPL10P9;RPL10P16;RPL10	II_558246;F8W7C6;IP_601897;IP_691616;X1WI28	RefProt	Isoform;RefProt;AltProt;AltProt;RefProt	12	18564.7	RLIPDGCGVK	1	High	Shared peptide	1362.48	NA	NA	4148.28	4352.17	3009.76	1828.14	NA	NA	736.705	620.224	NA	2320.52	1534.39	2222.75
RPL10_78/VHIGQVIMSIR	F8W7C6_78/VHIGQVIMSIR	RPL10;RPL10;RPL10;RPL10;RPL10;RPL10;RPL10P6;RPL10P16;RPL10;RPL10;RPL10	II_558235;II_558240;II_558246;II_558250;II_558251;F8W7C6;IP_635839;IP_691616;H7C2C5;H7C123;X1WI28	RefProt	Isoform;Isoform;Isoform;Isoform;Isoform;RefProt;AltProt;AltProt;RefProt;RefProt;RefProt	12	18564.7	VHIGQVIMSIR	0.5	Medium	Shared peptide	1560.59	NA	NA	7940.4	7773.53	6804.58	18219	7525.74	11849	4046.67	4814.93	NA	6122.22	6675.6	10088.5
RPL10_95/EHVIEALR	F8W7C6_95/EHVIEALR	RPL10;RPL10;RPL10;RPL10;RPL10;RPL10;RPL10P3;RPL10P2;RPL10P6;ENSG00000224427.1;RPL10P4;RPL10P12;RPL10;RPL10;RPL10	II_558235;II_558240;II_558246;II_558250;II_558251;F8W7C6;IP_562244;IP_600839;IP_635839;IP_658052;IP_667176;IP_762239;H7C2C5;H7C123;X1WI28	RefProt	Isoform;Isoform;Isoform;Isoform;Isoform;RefProt;AltProt;AltProt;AltProt;AltProt;AltProt;AltProt;RefProt;RefProt;RefProt	12	18564.7	EHVIEALR	0.75	High	Shared peptide	11074.8	NA	NA	10226.1	9758.61	9401.19	14765.7	NA	15404.1	4489.14	3744.8	NA	8241.77	5223.39	15639.7
RPL10_40/LHPFHVIR	F8W7C6_40/LHPFHVIR	RPL10;RPL10;RPL10;RPL10;RPL10;RPL10;RPL10P16;RPL10;RPL10;RPL10;RPL10;RPL10;RPL10	II_558235;II_558241;II_558245;II_558247;II_558252;F8W7C6;IP_691616;A6QRI9;B8A6G2;H7C2C5;H7C123;H7C2U2;X1WI28	RefProt	Isoform;Isoform;Isoform;Isoform;Isoform;RefProt;AltProt;RefProt;RefProt;RefProt;RefProt;RefProt;RefProt	12	18564.7	LHPFHVIR	0.75	High	Shared peptide	581.742	NA	NA	8455.68	7438.51	4842.42	NA	NA	2341.98	633.919	320.905	NA	NA	NA	1499.3
RPL10_95/EHVIEALRR	F8W7C6_95/EHVIEALRR	RPL10;RPL10;RPL10;RPL10;RPL10;RPL10;RPL10P3;RPL10P2;RPL10P6;ENSG00000224427.1;RPL10P4;RPL10P12;RPL10;RPL10;RPL10	II_558235;II_558240;II_558246;II_558250;II_558251;F8W7C6;IP_562244;IP_600839;IP_635839;IP_658052;IP_667176;IP_762239;H7C2C5;H7C123;X1WI28	RefProt	Isoform;Isoform;Isoform;Isoform;Isoform;RefProt;AltProt;AltProt;AltProt;AltProt;AltProt;AltProt;RefProt;RefProt;RefProt	12	18564.7	EHVIEALRR	0.75	High	Shared peptide	181.178	NA	NA	948.288	936.177	286.599	NA	NA	NA	NA	161.011	NA	153.814	NA	147.75
RPL10_125/FNADEFEDMVAEKR	F8W7C6_125/FNADEFEDMVAEKR	RPL10;RPL10;RPL10P9;RPL10P16;RPL10	II_558246;F8W7C6;IP_601897;IP_691616;X1WI28	RefProt	Isoform;RefProt;AltProt;AltProt;RefProt	12	18564.7	FNADEFEDMVAEKR	0.25	Low	Shared peptide	1072.63	NA	NA	6465.79	5684.54	2792.17	NA	NA	NA	NA	988.024	NA	2316.87	NA	1596.26
RPL10_2/VSDEYEQLSSEALEAAR	F8W7C6_2/VSDEYEQLSSEALEAAR	RPL10;RPL10;RPL10	II_558247;II_558252;F8W7C6	RefProt	Isoform;Isoform;RefProt	12	18564.7	VSDEYEQLSSEALEAAR	0.75	High	Shared peptide	NA	NA	NA	553.524	224.327	651.232	NA	NA	2291.38	NA	NA	NA	NA	NA	NA
SLC44A3;SLC44A3_28;31/NSPVEGAPLSGQDMTLK	F8W7F3;H0YDW5_28;31/NSPVEGAPLSGQDMTLK	SLC44A3;SLC44A3	F8W7F3;H0YDW5	RefProt;RefProt	RefProt;RefProt	2	17793.41;NA	NSPVEGAPLSGQDMTLK	0.5	Medium	Shared peptide	227.208	NA	NA	259.251	276.15	341.279	NA	NA	NA	NA	NA	NA	NA	NA	169.147
SLC44A3;SLC44A3_13;16/LLFGYDSFGNMCGK	F8W7F3;H0YDW5_13;16/LLFGYDSFGNMCGK	SLC44A3;SLC44A3	F8W7F3;H0YDW5	RefProt;RefProt	RefProt;RefProt	2	17793.41;NA	LLFGYDSFGNMCGK	1	High	Shared peptide	NA	NA	NA	68.4772	NA	32.9009	NA	NA	NA	NA	NA	NA	NA	NA	NA
MSH6;MSH6;MSH6_34;34;34/AAAAPGASPSPGGDAAWSEAGPGPRPLAR	F8W7G9;II_3799266;II_648809_34;34;34/AAAAPGASPSPGGDAAWSEAGPGPRPLAR	MSH6;MSH6;MSH6	II_648809;F8W7G9;II_3799266	RefProt;Isoform;Isoform	Isoform;RefProt;Isoform	2	10576.92;8698.7;12392.88	AAAAPGASPSPGGDAAWSEAGPGPRPLAR	0.5	Medium	Shared peptide	2847.78	7374.33	4591.65	2747.18	3392.48	2968.82	2869.77	6565.54	6879.37	3359.47	2349.64	574.037	3874.09	4120.89	4261.73
MSH6;MSH6;MSH6_14;14;14/SPALSDANK	F8W7G9;II_3799266;II_648809_14;14;14/SPALSDANK	MSH6;MSH6;MSH6	II_648809;F8W7G9;II_3799266	RefProt;Isoform;Isoform	Isoform;RefProt;Isoform	2	10576.92;8698.7;12392.88	SPALSDANK	0.75	High	Shared peptide	NA	9786.84	9893.13	565.37	796.991	919.247	NA	NA	2151.11	NA	NA	NA	NA	NA	NA
RRBP1_49/LLATEQEDAAVAK	F8W7S5_49/LLATEQEDAAVAK	RRBP1;RRBP1	II_664871;F8W7S5	RefProt	Isoform;RefProt	47	84326.2	LLATEQEDAAVAK	0.5	Medium	Shared peptide	22032.6	11391	NA	24644.4	20458.6	22207.4	290757	399305	442428	26857.2	27694.8	32366.5	25454.1	20559.2	21624
RRBP1_33/GDPVAILK	F8W7S5_33/GDPVAILK	RRBP1;RRBP1	II_664871;F8W7S5	RefProt	Isoform;RefProt	47	84326.2	GDPVAILK	0.75	High	Shared peptide	6012.48	7026.96	NA	13612.3	11111.3	10785.5	242016	294890	276995	12550.3	10090.3	28344.2	7246.08	8044.65	7504
RRBP1_93/EQEITAVQAR	F8W7S5_93/EQEITAVQAR	RRBP1	F8W7S5	RefProt	RefProt	47	84326.2	EQEITAVQAR	0.5	Medium	Shared peptide	18186	2244.78	NA	28369.1	24902.1	25111.6	335978	469906	373201	31961.6	28126.5	35900.1	25363.1	25658	25245.4
RRBP1_440/HPPAPAEPSSDLASK	F8W7S5_440/HPPAPAEPSSDLASK	RRBP1;RRBP1	F8W7S5;A0A087WU26	RefProt	RefProt;RefProt	47	84326.2	HPPAPAEPSSDLASK	0.75	High	Shared peptide	8748.21	5684.78	NA	10551.6	11588.6	9735.52	118939	142358	154510	14007.3	13112.6	9953.47	10435	9521.65	10808.4
RRBP1_148/DALNQATSQVESK	F8W7S5_148/DALNQATSQVESK	RRBP1	F8W7S5	RefProt	RefProt	47	84326.2	DALNQATSQVESK	0.75	High	Shared peptide	11720.2	9490.08	NA	19258.4	17884	17670	199258	275982	300521	20037.7	18732.5	27416	16897.5	14730.1	15285.6
RRBP1_501/VGAAEEELQK	F8W7S5_501/VGAAEEELQK	RRBP1;RRBP1	F8W7S5;A0A087WU26	RefProt	RefProt;RefProt	47	84326.2	VGAAEEELQK	0.5	Medium	Shared peptide	12686.4	5113.32	NA	19355.1	17222.3	16058.1	184952	217484	228200	15504	17795.4	17134.8	16314.8	13437.9	13881.2
RRBP1_113/EVQQLQGK	F8W7S5_113/EVQQLQGK	RRBP1	F8W7S5	RefProt	RefProt	47	84326.2	EVQQLQGK	0.5	Medium	Shared peptide	6915.34	6119.64	NA	8016.79	7020.61	7277.3	77713.6	82637.6	78569.1	12494.6	10190.3	14818.6	9324.18	11180.1	9038.03
RRBP1_569/QLLLESQSQLDAAK	F8W7S5_569/QLLLESQSQLDAAK	RRBP1P1;RRBP1;RRBP1	IP_582623;F8W7S5;A0A087WU26	RefProt	AltProt;RefProt;RefProt	47	84326.2	QLLLESQSQLDAAK	0.5	Medium	Shared peptide	3798	3759.52	NA	5647.96	4765.37	4767.92	116441	149514	166056	6711.29	5730.72	9254.05	4627.48	4006.52	5381.21
RRBP1_527/GELESSDQVR	F8W7S5_527/GELESSDQVR	RRBP1;RRBP1	F8W7S5;A0A087WU26	RefProt	RefProt;RefProt	47	84326.2	GELESSDQVR	0.5	Medium	Shared peptide	5572.19	1815.87	NA	6791.01	6156.45	10166	50802.9	83983.1	83430.6	9565.23	8740.82	11138.9	9856.26	8655.82	7049.64
RRBP1_633/TQLEWTEAILEDEQTQR	F8W7S5_633/TQLEWTEAILEDEQTQR	RRBP1;RRBP1;RRBP1	II_664873;F8W7S5;A0A087WU26	RefProt	Isoform;RefProt;RefProt	47	84326.2	TQLEWTEAILEDEQTQR	0.5	Medium	Shared peptide	2877.25	1855.57	NA	2596.57	1795.3	2761.26	12163.3	67940.3	92549.8	2206.32	4216.02	4328.35	3504.13	1807.13	2655.09
RRBP1_300/SIEALLEAGQAR	F8W7S5_300/SIEALLEAGQAR	RRBP1	F8W7S5	RefProt	RefProt	47	84326.2	SIEALLEAGQAR	0.5	Medium	Shared peptide	5964.66	4033.79	NA	9351.18	7256.62	7711.29	260614	294054	319928	9829.77	7674.6	31753.9	6819.9	6277.42	5750.7
RRBP1_139/LQQENSILR	F8W7S5_139/LQQENSILR	RRBP1;NIN;NIN;NIN;NIN	F8W7S5;II_751657;H9KV85;II_3768684;II_3789626	RefProt	RefProt;Isoform;RefProt;Isoform;Isoform	47	84326.2	LQQENSILR	0.75	High	Shared peptide	16722.6	NA	NA	24122	18159.6	17608.5	324325	400223	353033	26904.8	20320.8	39035.2	18315.4	24572.3	18468.2
RRBP1_675/TAGPLESSETEEASQLK	F8W7S5_675/TAGPLESSETEEASQLK	RRBP1;RRBP1;RRBP1	II_664873;F8W7S5;A0A087WU26	RefProt	Isoform;RefProt;RefProt	47	84326.2	TAGPLESSETEEASQLK	0.5	Medium	Shared peptide	4664.67	2176.41	NA	7221.01	6212.6	6409.75	100037	111691	180287	6615.94	9247.88	14093.2	6837.35	4298.56	5425.14
RRBP1_263/LQSSEAEVR	F8W7S5_263/LQSSEAEVR	RRBP1	F8W7S5	RefProt	RefProt	47	84326.2	LQSSEAEVR	0.5	Medium	Shared peptide	11759.8	NA	NA	22991.2	19431.6	19221.3	176674	227123	210168	19743.7	18951	33764	19503.8	18548.2	16425.5
RRBP1_588/QSDELALVR	F8W7S5_588/QSDELALVR	RRBP1;RRBP1	F8W7S5;A0A087WU26	RefProt	RefProt;RefProt	47	84326.2	QSDELALVR	0.5	Medium	Shared peptide	3373.95	NA	NA	9119.23	7296.97	8612.88	197503	258382	238040	9253.48	9553.03	13368.3	8278.29	7412.98	6740.8
RRBP1_332/ELESQVSGLEK	F8W7S5_332/ELESQVSGLEK	RRBP1	F8W7S5	RefProt	RefProt	47	84326.2	ELESQVSGLEK	0.75	High	Shared peptide	9648.44	2320.35	NA	13875.6	11461.4	11999.9	150459	207699	220259	12916.3	13032	15182.1	11241.3	10516.1	NA
RRBP1_274/CEELSGLHGQLQEAR	F8W7S5_274/CEELSGLHGQLQEAR	RRBP1	F8W7S5	RefProt	RefProt	47	84326.2	CEELSGLHGQLQEAR	0.5	Medium	Shared peptide	3520.75	4058.58	NA	5317.14	5159.63	5650.87	46466.2	73816.2	82800.9	5091.34	5692.04	932.573	4850.77	4104.81	4409.32
RRBP1_289/AENSQLTER	F8W7S5_289/AENSQLTER	RRBP1	F8W7S5	RefProt	RefProt	47	84326.2	AENSQLTER	0.25	Low	Shared peptide	7043.05	NA	NA	11462.1	9968.07	10476.6	104314	106549	111742	13992.5	11240.6	15068.7	10000.2	9619.39	9544.79
RRBP1_489/SVEEEEQVWR	F8W7S5_489/SVEEEEQVWR	RRBP1;RRBP1	F8W7S5;A0A087WU26	RefProt	RefProt;RefProt	47	84326.2	SVEEEEQVWR	0.25	Low	Shared peptide	4577.59	NA	NA	8047.73	6172.26	6804.24	24493.8	87059.8	118978	8371.89	7339.68	9353.29	8544.64	5341.91	5921.13
RRBP1_732/LQEQLEK	F8W7S5_732/LQEQLEK	RRBP1P1;RRBP1;RRBP1;RRBP1	IP_582622;II_664873;F8W7S5;A0A087WU26	RefProt	AltProt;Isoform;RefProt;RefProt	47	84326.2	LQEQLEK	0.25	Low	Shared peptide	2582.16	4130.01	NA	3028.54	2713.46	3576.23	25523.1	37867.1	30094.9	4781.29	4165.16	7175.6	4137.5	9811.17	4377.04
RRBP1_517/HLEEIVEK	F8W7S5_517/HLEEIVEK	RRBP1;RRBP1	F8W7S5;A0A087WU26	RefProt	RefProt;RefProt	47	84326.2	HLEEIVEK	0.5	Medium	Shared peptide	4222.4	NA	NA	6692.34	6181.9	6891.93	51207.4	43380.5	84767.4	6160.01	6454.36	1160.97	6296.41	3061.81	4120.28
RRBP1_312/DAQDVQASQAEADQQQTR	F8W7S5_312/DAQDVQASQAEADQQQTR	RRBP1	F8W7S5	RefProt	RefProt	47	84326.2	DAQDVQASQAEADQQQTR	0.25	Low	Shared peptide	1548.19	NA	NA	1421.37	1334.74	1311.05	14033.9	21701.8	23503.1	1551.11	2010.48	2201.95	2841.79	1697.06	1456.74
RRBP1_604/SHVEDGDIAGAPASSPEAPPAEQDPVQLK	F8W7S5_604/SHVEDGDIAGAPASSPEAPPAEQDPVQLK	RRBP1;RRBP1;RRBP1	II_664873;F8W7S5;A0A087WU26	RefProt	Isoform;RefProt;RefProt	47	84326.2	SHVEDGDIAGAPASSPEAPPAEQDPVQLK	0.25	Low	Shared peptide	7820.34	6626.63	NA	8283.73	8745.21	8032.23	107933	148704	218428	8379.97	12474	15677.8	9922.21	11356	8130.17
RRBP1_206/QVLQLQASHR	F8W7S5_206/QVLQLQASHR	RRBP1	F8W7S5	RefProt	RefProt	47	84326.2	QVLQLQASHR	0.5	Medium	Shared peptide	2305.34	NA	NA	4600.23	4326.92	4059.11	77819.3	81636.5	70879.2	5325.54	4286.51	404.022	3509.68	4241.55	3682.71
RRBP1_123/TLQEQLENGPNTQLAR	F8W7S5_123/TLQEQLENGPNTQLAR	RRBP1	F8W7S5	RefProt	RefProt	47	84326.2	TLQEQLENGPNTQLAR	0.5	Medium	Shared peptide	1306.21	874.646	NA	2800.97	2323.31	1652.57	74531.3	74192.8	81641.6	3354.54	2984.53	NA	2020.32	2967.23	2879.21
RRBP1_19/AGIIQDTWHK	F8W7S5_19/AGIIQDTWHK	RRBP1;RRBP1	II_664871;F8W7S5	RefProt	Isoform;RefProt	47	84326.2	AGIIQDTWHK	1	High	Shared peptide	4443.07	1713.87	NA	7607.01	6984.57	7310.93	22586.8	59781.3	57975.6	9043.89	6627.83	NA	6054.62	6697.54	6159.78
RRBP1_216/ESEEALQK	F8W7S5_216/ESEEALQK	RRBP1	F8W7S5	RefProt	RefProt	47	84326.2	ESEEALQK	0.25	Low	Shared peptide	3043.27	NA	NA	3847.41	3637.03	3880.21	32769.3	29907.1	40670.6	5326.43	4894.11	32777.7	4468.49	8025.46	3792.47
RRBP1_231/ELCHTQSSHASLR	F8W7S5_231/ELCHTQSSHASLR	RRBP1	F8W7S5	RefProt	RefProt	47	84326.2	ELCHTQSSHASLR	0.75	High	Shared peptide	1916.64	120.302	NA	3299.41	3468.52	2869.22	17625.7	15341.5	18456.1	2752.91	3058.51	NA	2566.6	2137.04	1959.48
RRBP1_699/KLTSDLGR	F8W7S5_699/KLTSDLGR	RRBP1;RRBP1;RRBP1	II_664873;F8W7S5;A0A087WU26	RefProt	Isoform;RefProt;RefProt	47	84326.2	KLTSDLGR	0.75	High	Shared peptide	2946.51	NA	NA	7575.23	6585.34	4963.89	55759.4	50618.9	60010.4	6502.92	4729.08	NA	4167.33	2652.04	4100.64
RRBP1_161/QNAELAK	F8W7S5_161/QNAELAK	RRBP1	F8W7S5	RefProt	RefProt	47	84326.2	QNAELAK	1	High	Shared peptide	1510.62	NA	NA	1974.36	1788.84	1878.79	20651.3	23744.4	17866.8	3509.65	3293.64	251.04	5836.85	2860.42	2280.78
RRBP1_168/LRQELSK	F8W7S5_168/LRQELSK	RRBP1	F8W7S5	RefProt	RefProt	47	84326.2	LRQELSK	0.25	Low	Shared peptide	6020.72	NA	NA	8305.29	9177.66	7379.49	20597.1	13368	16266.7	7834.96	7262.83	NA	7700.73	5481.91	9499.63
RRBP1_731/KLQEQLEK	F8W7S5_731/KLQEQLEK	RRBP1P1;RRBP1;RRBP1;RRBP1	IP_582622;II_664873;F8W7S5;A0A087WU26	RefProt	AltProt;Isoform;RefProt;RefProt	47	84326.2	KLQEQLEK	0.5	Medium	Shared peptide	2130.27	NA	NA	4608.42	4207.36	2641.63	30166.7	19257.7	37731.5	4668.78	3890.48	NA	1732.32	3317.27	2608.51
RRBP1_455/LREAEETQSTLQAECDQYR	F8W7S5_455/LREAEETQSTLQAECDQYR	RRBP1;RRBP1	F8W7S5;A0A087WU26	RefProt	RefProt;RefProt	47	84326.2	LREAEETQSTLQAECDQYR	0.25	Low	Shared peptide	518.987	NA	NA	1656.67	2396.19	1591.73	15967.3	15167	24100.2	1076.42	904.653	NA	1139.04	573.45	1148.74
RRBP1_457/EAEETQSTLQAECDQYR	F8W7S5_457/EAEETQSTLQAECDQYR	RRBP1;RRBP1	F8W7S5;A0A087WU26	RefProt	RefProt;RefProt	47	84326.2	EAEETQSTLQAECDQYR	0.25	Low	Shared peptide	479.299	NA	NA	NA	203.789	351.942	3874.07	8015.48	8089.12	488.092	870.356	718.045	874.773	426.538	755.8
RRBP1_11/LIEILSEK	F8W7S5_11/LIEILSEK	RRBP1;RRBP1	II_664871;F8W7S5	RefProt	Isoform;RefProt	47	84326.2	LIEILSEK	0.5	Medium	Shared peptide	14790	36643.2	NA	21220.2	19341.9	19777.5	258121	368959	283572	71246.8	19543.2	NA	37907.5	105.69	42229.4
RRBP1_717/TTQEQLAR	F8W7S5_717/TTQEQLAR	RRBP1;RRBP1;RRBP1	II_664873;F8W7S5;A0A087WU26	RefProt	Isoform;RefProt;RefProt	47	84326.2	TTQEQLAR	0.5	Medium	Shared peptide	12473.5	NA	NA	8486.36	7363.03	6598.24	68884.4	118823	69234.1	25112	20256	27323.7	7425.75	19941.5	15608.5
RRBP1_224/RLDEVSR	F8W7S5_224/RLDEVSR	RRBP1	F8W7S5	RefProt	RefProt	47	84326.2	RLDEVSR	0.75	High	Shared peptide	464.025	NA	NA	1223.75	1209.26	872.922	7298.16	5591.77	5759.38	1235.82	1030.95	NA	861.831	NA	1652.97
RRBP1_349/EAVEQQK	F8W7S5_349/EAVEQQK	RRBP1	F8W7S5	RefProt	RefProt	47	84326.2	EAVEQQK	0.25	Low	Shared peptide	888.128	NA	NA	859.586	1054.68	992.517	1613.22	1574.84	4511.27	46.221	693.984	NA	2781.51	117.186	21.0296
RRBP1_249/AQEQQQQMAELHSK	F8W7S5_249/AQEQQQQMAELHSK	RRBP1	F8W7S5	RefProt	RefProt	47	84326.2	AQEQQQQMAELHSK	0.5	Medium	Shared peptide	2288.11	1229.14	NA	2469.42	2690.11	3529.72	16049.6	22781.8	24238.3	4304.24	4105.5	4583.48	2093.89	2241.96	3062.61
RRBP1_597/QQLSEMK	F8W7S5_597/QQLSEMK	RRBP1P1;RRBP1;RRBP1	IP_582623;F8W7S5;A0A087WU26	RefProt	AltProt;RefProt;RefProt	47	84326.2	QQLSEMK	0.5	Medium	Shared peptide	2103.99	NA	NA	2922.74	2520.84	2038.46	7572.04	17784.2	14599.6	3435.8	2398.72	4152.01	1959.03	3306.66	2897.31
RRBP1_525/LKGELESSDQVR	F8W7S5_525/LKGELESSDQVR	RRBP1;RRBP1	F8W7S5;A0A087WU26	RefProt	RefProt;RefProt	47	84326.2	LKGELESSDQVR	0.5	Medium	Shared peptide	466.939	NA	NA	1427.86	1319.76	1059.83	10176	8215.81	12241.7	3589.18	546.369	NA	1671.38	72.3131	100.38
RRBP1_368/AMEALATAEQACK	F8W7S5_368/AMEALATAEQACK	RRBP1	F8W7S5	RefProt	RefProt	47	84326.2	AMEALATAEQACK	0.5	Medium	Shared peptide	11488.9	10395.8	NA	6681.25	6600.87	5393.29	120215	98175	94371.6	9187.75	5546.21	27191.4	7694.09	6135.61	4211.91
RRBP1_474/SILAETEGMLR	F8W7S5_474/SILAETEGMLR	RRBP1;RRBP1	F8W7S5;A0A087WU26	RefProt	RefProt;RefProt	47	84326.2	SILAETEGMLR	0.5	Medium	Shared peptide	6726.31	3147.75	NA	4798.75	3976.86	3631.57	84109.7	151504	101289	5919.48	4666.92	8474.21	6359.39	6353.11	6168.73
RRBP1_549/HMAAASAECQNYAK	F8W7S5_549/HMAAASAECQNYAK	RRBP1;RRBP1;RRBP1	IP_664874;F8W7S5;A0A087WU26	RefProt	AltProt;RefProt;RefProt	47	84326.2	HMAAASAECQNYAK	0.75	High	Shared peptide	1188.06	296.764	NA	1972.43	1982.53	1457.04	5141.1	8411.97	8792.84	1588.24	1801.56	NA	1305.05	705.356	1152.62
RRBP1_652/LTAEFEEAQTSACR	F8W7S5_652/LTAEFEEAQTSACR	RRBP1;RRBP1;RRBP1	II_664873;F8W7S5;A0A087WU26	RefProt	Isoform;RefProt;RefProt	47	84326.2	LTAEFEEAQTSACR	0.5	Medium	Shared peptide	6281.88	3871.32	NA	7474.95	5823.13	4792.9	76599.5	99584.1	113683	5131.04	6177.41	8003.09	4403.3	4411.19	4847.17
RRBP1_2/VFNEGEAQR	F8W7S5_2/VFNEGEAQR	RRBP1;RRBP1	II_664871;F8W7S5	RefProt	Isoform;RefProt	47	84326.2	VFNEGEAQR	0.75	High	Shared peptide	NA	NA	NA	175.829	338.686	NA	1209.03	NA	2824.45	370.757	NA	NA	545.396	NA	NA
RRBP1_183/SEAVRQDEQQR	F8W7S5_183/SEAVRQDEQQR	RRBP1	F8W7S5	RefProt	RefProt	47	84326.2	SEAVRQDEQQR	0.25	Low	Shared peptide	NA	NA	NA	230.034	245.179	261.124	1098.93	NA	114.927	NA	NA	NA	NA	NA	NA
TES_68/QLPAHDQDPSK	F8W7T0_68/QLPAHDQDPSK	TES	F8W7T0	RefProt	RefProt	5	8970.42	QLPAHDQDPSK	0.5	Medium	Shared peptide	10175.7	19948.8	19087.7	11177.3	9733.53	9978.09	2122.68	2754.72	1839.31	8710.18	7136.56	7949.09	9224.35	8489.68	8810.77
TES_50/QPVAGSEGAQYR	F8W7T0_50/QPVAGSEGAQYR	TES	F8W7T0	RefProt	RefProt	5	8970.42	QPVAGSEGAQYR	1	High	Shared peptide	6843.93	12999.2	22686.9	4426.95	4475.99	4786.13	765.137	NA	NA	4264.66	3117.31	5921.37	4435.79	4630.76	3861.59
TES_40/QYMQMLPK	F8W7T0_40/QYMQMLPK	TES	F8W7T0	RefProt	RefProt	5	8970.42	QYMQMLPK	0.5	Medium	Shared peptide	3528.41	7434.9	NA	3854.52	3206.12	3356.12	1392.48	NA	NA	3294.6	1887.72	4230.82	2458.53	1285.84	2082.28
TES_18/NVSINTVTYEWAPPVQNQALAR	F8W7T0_18/NVSINTVTYEWAPPVQNQALAR	TES	F8W7T0	RefProt	RefProt	5	8970.42	NVSINTVTYEWAPPVQNQALAR	1	High	Shared peptide	402.021	NA	412.199	148.172	114.282	109.499	NA	NA	NA	283.643	229.338	1196.1	430.486	305.943	432.555
TES_17/KNVSINTVTYEWAPPVQNQALAR	F8W7T0_17/KNVSINTVTYEWAPPVQNQALAR	TES	F8W7T0	RefProt	RefProt	5	8970.42	KNVSINTVTYEWAPPVQNQALAR	0.75	High	Shared peptide	NA	NA	NA	434.294	379.114	NA	NA	NA	NA	NA	183.781	NA	NA	NA	NA
WASHC2A_1066/IAENPANPPVGGK	F8W7U3_1066/IAENPANPPVGGK	WASHC2A;WASHC2C;WASHC2C;WASHC2C	F8W7U3;II_793773;Q9Y4E1-3;J3KP36	RefProt	RefProt;Isoform;RefProt;RefProt	38	136862	IAENPANPPVGGK	0.75	High	Shared peptide	2444.85	10528.3	26720.5	1151.27	1135.4	958.029	32529	56124.9	42063.7	2362.67	1597.97	3687.03	1203.71	1456.89	1119.52
WASHC2A_1226/SAQAAPEPR	F8W7U3_1226/SAQAAPEPR	WASHC2A;WASHC2C;WASHC2C;WASHC2C	F8W7U3;II_793773;Q9Y4E1-3;J3KP36	RefProt	RefProt;Isoform;RefProt;RefProt	38	136862	SAQAAPEPR	0.5	Medium	Shared peptide	4204.25	12113.8	14420.3	1737.13	1118.21	1952.68	15374.7	23503.3	20390.5	2892.91	1796.76	3001.27	1296.98	2452.91	1369.81
WASHC2A_908/SHGLESVPVLPGSGEAGVSFDLPAQADTLHSANK	F8W7U3_908/SHGLESVPVLPGSGEAGVSFDLPAQADTLHSANK	WASHC2A;WASHC2C;WASHC2C	F8W7U3;Q9Y4E1-3;J3KP36	RefProt	RefProt;RefProt;RefProt	38	136862	SHGLESVPVLPGSGEAGVSFDLPAQADTLHSANK	0.25	Low	Shared peptide	835.652	4509.09	6041.37	1720.39	3361.36	1724.47	14809	31298.9	18896	2235.81	1849.13	NA	1368.34	1699.15	1527.36
WASHC2A_830/HPESIQGSK	F8W7U3_830/HPESIQGSK	WASHC2A;WASHC2A;WASHC2C;WASHC2C;WASHC2C;WASHC2A	II_793528;F8W7U3;IP_793775;Q9Y4E1-3;J3KP36;B1AP61	RefProt	Isoform;RefProt;AltProt;RefProt;RefProt;RefProt	38	136862	HPESIQGSK	0.5	Medium	Shared peptide	1740.84	4000.18	4473.41	1420.64	1219.32	1584.58	7475.93	8869.81	8504.34	1123.76	543.277	NA	1111.09	905.888	1026.47
WASHC2A_407/AVASPEATVSQTDENK	F8W7U3_407/AVASPEATVSQTDENK	WASHC2A;WASHC2C;WASHC2C	F8W7U3;Q9Y4E1-3;J3KP36	RefProt	RefProt;RefProt;RefProt	38	136862	AVASPEATVSQTDENK	0.5	Medium	Shared peptide	934.792	NA	NA	2321.71	2087.14	1705.22	14067.1	17578	24263.5	2029.9	2473.67	3162.6	1377.73	954.363	1185.68
WASHC2A_217/VDEEPTTLPSGEAK	F8W7U3_217/VDEEPTTLPSGEAK	WASHC2A;WASHC2C;WASHC2C;WASHC2C	F8W7U3;Q9Y4E1-3;J3KP36;A0A0A0MT65	RefProt	RefProt;RefProt;RefProt;RefProt	38	136862	VDEEPTTLPSGEAK	0.5	Medium	Shared peptide	1015.18	NA	NA	1476.27	1313.23	1336.76	12167.1	16216.2	26062.7	1952.43	2768.71	3487.7	1699	961.64	1068.93
WASHC2A_559/DSGTLQSQEAK	F8W7U3_559/DSGTLQSQEAK	WASHC2A;WASHC2C;WASHC2C	F8W7U3;Q9Y4E1-3;J3KP36	RefProt	RefProt;RefProt;RefProt	38	136862	DSGTLQSQEAK	0.25	Low	Shared peptide	391.082	NA	NA	522.669	446.331	504.389	3861.41	4963.27	6344.74	851.022	652.473	1280.61	430.818	462.583	464.311
WASHC2A_766/DNDPDVDLFAGTK	F8W7U3_766/DNDPDVDLFAGTK	WASHC2A;WASHC2A;WASHC2C;WASHC2C;WASHC2C;WASHC2A	II_793528;F8W7U3;IP_793775;Q9Y4E1-3;J3KP36;B1AP61	RefProt	Isoform;RefProt;AltProt;RefProt;RefProt;RefProt	38	136862	DNDPDVDLFAGTK	0.75	High	Shared peptide	962.11	NA	NA	415.486	438.152	399.287	20011.6	40922.5	46100.1	746.103	688.585	3765.73	929.812	NA	NA
WASHC2A_11/VYDEEVEEPVLK	F8W7U3_11/VYDEEVEEPVLK	WASHC2A;WASHC2A;WASHC2C;WASHC2C;WASHC2C	II_793527;F8W7U3;Q9Y4E1-3;J3KP36;A0A0A0MT65	RefProt	Isoform;RefProt;RefProt;RefProt;RefProt	38	136862	VYDEEVEEPVLK	0.5	Medium	Shared peptide	460.662	NA	NA	1016.33	739.905	913.848	3869.62	2915.89	6076.67	649.129	910.951	NA	NA	401.66	500.479
WASHC2A_805/SQPLVQEK	F8W7U3_805/SQPLVQEK	WASHC2A;WASHC2A;WASHC2C;WASHC2C;WASHC2C;WASHC2A	II_793528;F8W7U3;IP_793775;Q9Y4E1-3;J3KP36;B1AP61	RefProt	Isoform;RefProt;AltProt;RefProt;RefProt;RefProt	38	136862	SQPLVQEK	0.5	Medium	Shared peptide	1228.99	3416.7	7122.58	920.79	957.85	1250.65	9459.76	38194.2	13308.8	1414.15	2679.28	2406.53	1529.81	1321.73	1887.55
WASHC2A_997/AASGEDSTEEALAAAAAPWEGGPVPGVDR	F8W7U3_997/AASGEDSTEEALAAAAAPWEGGPVPGVDR	WASHC2A	F8W7U3	RefProt	RefProt	38	136862	AASGEDSTEEALAAAAAPWEGGPVPGVDR	0.25	Low	Shared peptide	644.045	2575.49	14171.8	179.583	NA	129.487	3699.51	13242	20139.8	198.403	229.983	NA	NA	NA	NA
WASHC2A_388/VQSTADIFGDEEGDLFK	F8W7U3_388/VQSTADIFGDEEGDLFK	WASHC2A;WASHC2C;WASHC2C	F8W7U3;Q9Y4E1-3;J3KP36	RefProt	RefProt;RefProt;RefProt	38	136862	VQSTADIFGDEEGDLFK	0.5	Medium	Shared peptide	547.95	NA	NA	909.481	655.899	773.085	10803.5	10726.2	22507	NA	734.445	NA	180.815	NA	378.948
WASHC2A_670/TDVAESEK	F8W7U3_670/TDVAESEK	WASHC2A;WASHC2C;WASHC2C	F8W7U3;Q9Y4E1-3;J3KP36	RefProt	RefProt;RefProt;RefProt	38	136862	TDVAESEK	0.25	Low	Shared peptide	545.185	NA	NA	712.524	602.744	603.215	1842.82	2737.21	4041.53	839.818	1138.17	1419.64	1224.75	1433.33	410.996
WASHC2A_341/EPQKPEQPTPR	F8W7U3_341/EPQKPEQPTPR	FAM21EP;WASHC2A;WASHC2C;WASHC2C	IP_789520;F8W7U3;Q9Y4E1-3;J3KP36	RefProt	AltProt;RefProt;RefProt;RefProt	38	136862	EPQKPEQPTPR	0.5	Medium	Shared peptide	190.551	NA	NA	260.6	148.129	243.209	1725.29	1727.23	2039.91	871.45	597.043	1162.64	930.886	NA	65.8247
WASHC2A_893/PVLPELAFPSSEHR	F8W7U3_893/PVLPELAFPSSEHR	WASHC2A;WASHC2C;WASHC2C	F8W7U3;Q9Y4E1-3;J3KP36	RefProt	RefProt;RefProt;RefProt	38	136862	PVLPELAFPSSEHR	0.75	High	Shared peptide	1287.54	6284.36	22772.1	620.122	413.162	478.981	24873.9	50135	42318.9	1543.44	918.393	NA	675.657	770.158	1020.01
WASHC2A_748/STGVFQDEELLFSHK	F8W7U3_748/STGVFQDEELLFSHK	WASHC2A;WASHC2A;WASHC2C;WASHC2C;WASHC2C;WASHC2A	II_793528;F8W7U3;IP_793775;Q9Y4E1-3;J3KP36;B1AP61	RefProt	Isoform;RefProt;AltProt;RefProt;RefProt;RefProt	38	136862	STGVFQDEELLFSHK	0.5	Medium	Shared peptide	1335.54	3945.74	NA	598.413	1059.33	967.58	10097.4	25784.7	25116.2	2463.57	1513.51	NA	986.325	NA	1399.74
WASHC2A_841/GIWKPETPQDSSGLAPFK	F8W7U3_841/GIWKPETPQDSSGLAPFK	WASHC2A	F8W7U3	RefProt	RefProt	38	136862	GIWKPETPQDSSGLAPFK	0.75	High	Shared peptide	411.916	4322.62	5647.95	271.569	246.097	230.762	2505.88	6824.9	7823.28	177.732	223.342	NA	NA	NA	58.6429
WASHC2A_723/MEDQNIIQAPQK	F8W7U3_723/MEDQNIIQAPQK	WASHC2A;WASHC2A;WASHC2C;WASHC2C;WASHC2C;WASHC2A	II_793528;F8W7U3;IP_793775;Q9Y4E1-3;J3KP36;B1AP61	RefProt	Isoform;RefProt;AltProt;RefProt;RefProt;RefProt	38	136862	MEDQNIIQAPQK	0.25	Low	Shared peptide	398.619	NA	NA	797.184	591.339	473.04	NA	3485.42	16133.4	NA	228.805	NA	487.208	NA	NA
WASHC2A_89/DLYIDRPLPYLIGSK	F8W7U3_89/DLYIDRPLPYLIGSK	WASHC2A;WASHC2C;WASHC2C;WASHC2C	F8W7U3;Q9Y4E1-3;J3KP36;A0A0A0MT65	RefProt	RefProt;RefProt;RefProt;RefProt	38	136862	DLYIDRPLPYLIGSK	1	High	Shared peptide	433.336	NA	NA	527.148	546.225	469.663	6340.55	NA	5625.52	807.925	610.436	NA	NA	NA	NA
WASHC2A_711/TVLSLFDEEEDK	F8W7U3_711/TVLSLFDEEEDK	WASHC2A;WASHC2C;WASHC2C;WASHC2A	F8W7U3;Q9Y4E1-3;J3KP36;B1AP61	RefProt	RefProt;RefProt;RefProt;RefProt	38	136862	TVLSLFDEEEDK	0.5	Medium	Shared peptide	NA	NA	NA	1052.41	950.561	1318.6	NA	5088.71	40068.3	NA	565.179	NA	952.528	NA	NA
WASHC2A_1108/TNPFPLLEDEDDLFTDQK	F8W7U3_1108/TNPFPLLEDEDDLFTDQK	WASHC2A;WASHC2C;WASHC2C;WASHC2C	F8W7U3;II_793773;Q9Y4E1-3;J3KP36	RefProt	RefProt;Isoform;RefProt;RefProt	38	136862	TNPFPLLEDEDDLFTDQK	0.25	Low	Shared peptide	NA	NA	3659.78	87.8354	NA	NA	2629.76	7192.54	10091.8	926.315	NA	NA	NA	NA	47.2637
WASHC2A_629/ETVSEAPPLLFSDEEEK	F8W7U3_629/ETVSEAPPLLFSDEEEK	WASHC2A;WASHC2C;WASHC2C	F8W7U3;Q9Y4E1-3;J3KP36	RefProt	RefProt;RefProt;RefProt	38	136862	ETVSEAPPLLFSDEEEK	0.5	Medium	Shared peptide	841.356	NA	NA	554.79	546.393	NA	12017.1	16822.6	32443	NA	NA	NA	NA	NA	NA
WASHC2A_960/LAAQESSETEDMSVPR	F8W7U3_960/LAAQESSETEDMSVPR	WASHC2A	F8W7U3	RefProt	RefProt	38	136862	LAAQESSETEDMSVPR	0.5	Medium	Shared peptide	388.438	689.3	793.678	232.591	302.762	371.364	2868.43	3745.65	7011.34	NA	319.494	NA	211.742	NA	309.328
WASHC2A_1037/GEADLFDSGDIFSTGTGSQSVER	F8W7U3_1037/GEADLFDSGDIFSTGTGSQSVER	WASHC2A;WASHC2C;WASHC2C;WASHC2C	F8W7U3;II_793773;Q9Y4E1-3;J3KP36	RefProt	RefProt;Isoform;RefProt;RefProt	38	136862	GEADLFDSGDIFSTGTGSQSVER	0.75	High	Shared peptide	NA	NA	NA	249.758	NA	NA	3350.86	7641.97	8204.36	NA	477.845	NA	439.706	NA	NA
WASHC2A_180/EEEDIEDIEENTRPK	F8W7U3_180/EEEDIEDIEENTRPK	WASHC2A;WASHC2C;WASHC2C;WASHC2C	F8W7U3;Q9Y4E1-3;J3KP36;A0A0A0MT65	RefProt	RefProt;RefProt;RefProt;RefProt	38	136862	EEEDIEDIEENTRPK	0.25	Low	Shared peptide	1881.34	NA	NA	308.483	271.546	242.316	NA	NA	6290.04	NA	351.128	NA	1002.66	NA	NA
WASHC2A_1081/SPMFPALGEASSDDDLFQSAK	F8W7U3_1081/SPMFPALGEASSDDDLFQSAK	WASHC2A;WASHC2C;WASHC2C;WASHC2C	F8W7U3;II_793773;Q9Y4E1-3;J3KP36	RefProt	RefProt;Isoform;RefProt;RefProt	38	136862	SPMFPALGEASSDDDLFQSAK	0.5	Medium	Shared peptide	78.7979	NA	NA	25.0143	NA	29.3324	419.653	2867.41	2120.39	NA	NA	NA	NA	NA	NA
WASHC2A_599/VSLLFEDDVDSGGSLFGSPPTSVPPATK	F8W7U3_599/VSLLFEDDVDSGGSLFGSPPTSVPPATK	WASHC2A;WASHC2C;WASHC2C	F8W7U3;Q9Y4E1-3;J3KP36	RefProt	RefProt;RefProt;RefProt	38	136862	VSLLFEDDVDSGGSLFGSPPTSVPPATK	0.25	Low	Shared peptide	300.926	NA	NA	NA	NA	40.0726	2638.35	7489.12	5561.64	NA	NA	NA	NA	NA	NA
WASHC2A_436/NLKPSSETK	F8W7U3_436/NLKPSSETK	WASHC2A;WASHC2C;WASHC2C	F8W7U3;Q9Y4E1-3;J3KP36	RefProt	RefProt;RefProt;RefProt	38	136862	NLKPSSETK	0.25	Low	Shared peptide	NA	NA	NA	220.4	111.611	NA	811.947	NA	308.441	NA	124.488	NA	NA	NA	NA
WASHC2A_574/TSLFEEDEEDDLFAIAK	F8W7U3_574/TSLFEEDEEDDLFAIAK	WASHC2A	F8W7U3	RefProt	RefProt	38	136862	TSLFEEDEEDDLFAIAK	0.5	Medium	Shared peptide	NA	NA	NA	45.7335	NA	94.5775	NA	NA	717.578	NA	91.3623	NA	27.1222	NA	NA
WASHC2A_711/TVLSLFDEEEDKMEDQNIIQAPQK	F8W7U3_711/TVLSLFDEEEDKMEDQNIIQAPQK	WASHC2A;WASHC2C;WASHC2C;WASHC2A	F8W7U3;Q9Y4E1-3;J3KP36;B1AP61	RefProt	RefProt;RefProt;RefProt;RefProt	38	136862	TVLSLFDEEEDKMEDQNIIQAPQK	0.5	Medium	Shared peptide	NA	NA	NA	NA	NA	250.105	6574.8	11813.1	NA	562.639	431.388	NA	NA	398.262	449.146
WASHC2A_1201/SIFDDDMDDIFSSGIQAK	F8W7U3_1201/SIFDDDMDDIFSSGIQAK	WASHC2A	F8W7U3	RefProt	RefProt	38	136862	SIFDDDMDDIFSSGIQAK	0.75	High	Shared peptide	198.918	NA	NA	NA	NA	NA	NA	4406.72	2377.05	NA	NA	NA	63.69	NA	NA
WASHC2A_959/RLAAQESSETEDMSVPR	F8W7U3_959/RLAAQESSETEDMSVPR	WASHC2A	F8W7U3	RefProt	RefProt	38	136862	RLAAQESSETEDMSVPR	0.25	Low	Shared peptide	NA	NA	NA	162.136	124.016	146.22	NA	NA	2538.01	NA	NA	NA	NA	NA	NA
WASHC2A_691/HSDLFSSSSPWDK	F8W7U3_691/HSDLFSSSSPWDK	WASHC2A;WASHC2C;WASHC2C	F8W7U3;Q9Y4E1-3;J3KP36	RefProt	RefProt;RefProt;RefProt	38	136862	HSDLFSSSSPWDK	0.5	Medium	Shared peptide	NA	NA	NA	396.619	NA	NA	NA	NA	2905.47	NA	NA	NA	NA	1528.01	NA
WASHC2A_258/LTDEDFSPFGSGGGLFSGGK	F8W7U3_258/LTDEDFSPFGSGGGLFSGGK	WASHC2A;WASHC2C;WASHC2C	F8W7U3;Q9Y4E1-3;J3KP36	RefProt	RefProt;RefProt;RefProt	38	136862	LTDEDFSPFGSGGGLFSGGK	0.5	Medium	Shared peptide	NA	NA	NA	391.239	NA	27.4528	NA	NA	1654.96	NA	NA	NA	NA	NA	NA
WASHC2A_782/LLEPSVGSLFGDDEDDDLFSSAK	F8W7U3_782/LLEPSVGSLFGDDEDDDLFSSAK	WASHC2A;WASHC2A;WASHC2C;WASHC2C;WASHC2C;WASHC2A	II_793528;F8W7U3;IP_793775;Q9Y4E1-3;J3KP36;B1AP61	RefProt	Isoform;RefProt;AltProt;RefProt;RefProt;RefProt	38	136862	LLEPSVGSLFGDDEDDDLFSSAK	0.75	High	Shared peptide	NA	NA	NA	142.641	144.154	76.0383	NA	NA	NA	NA	NA	NA	NA	NA	NA
WASHC2A_1081/SPMFPALGEASSDDDLFQSAKPK	F8W7U3_1081/SPMFPALGEASSDDDLFQSAKPK	WASHC2A;WASHC2C;WASHC2C;WASHC2C	F8W7U3;II_793773;Q9Y4E1-3;J3KP36	RefProt	RefProt;Isoform;RefProt;RefProt	38	136862	SPMFPALGEASSDDDLFQSAKPK	0.5	Medium	Shared peptide	NA	NA	NA	NA	NA	NA	4473.53	NA	10042.7	NA	NA	NA	NA	NA	NA
WASHC2A_869/IQANLAINPAALLPTAASQISEVK	F8W7U3_869/IQANLAINPAALLPTAASQISEVK	WASHC2A	F8W7U3	RefProt	RefProt	38	136862	IQANLAINPAALLPTAASQISEVK	1	High	Shared peptide	NA	NA	NA	NA	NA	NA	NA	NA	459.356	NA	NA	NA	NA	NA	1.81163
WASHC2A_739/GRDPDAHPK	F8W7U3_739/GRDPDAHPK	WASHC2A;WASHC2A;WASHC2A	II_793528;F8W7U3;B1AP61	RefProt	Isoform;RefProt;RefProt	38	136862	GRDPDAHPK	0.75	High	Shared peptide	NA	NA	NA	NA	NA	56.5459	NA	159.037	NA	NA	NA	NA	NA	NA	NA
GPATCH4_158/GQDPGAPQLQSESKPPK	F8W895_158/GQDPGAPQLQSESKPPK	GPATCH4	F8W895	RefProt	RefProt	12	29465	GQDPGAPQLQSESKPPK	0.5	Medium	Shared peptide	497.187	NA	NA	625.973	777.922	767.344	10538.2	8195.06	10165.7	391.027	751.04	NA	561.586	582.06	683.036
GPATCH4_252/EQTNQSLR	F8W895_252/EQTNQSLR	GPATCH4	F8W895	RefProt	RefProt	12	29465	EQTNQSLR	0.5	Medium	Shared peptide	519.42	NA	NA	473.523	398.431	667.573	4296.64	7418.6	4022.78	401.412	819.78	NA	799.371	909.159	668.052
GPATCH4_237/EDAAGTSGLGELNSR	F8W895_237/EDAAGTSGLGELNSR	GPATCH4	F8W895	RefProt	RefProt	12	29465	EDAAGTSGLGELNSR	0.75	High	Shared peptide	556.662	NA	NA	883.937	806.514	804.477	15057.6	20487.5	24402.7	461.012	413.003	NA	526.607	NA	NA
GPATCH4_113/ILTDEMLLQACEGR	F8W895_113/ILTDEMLLQACEGR	GPATCH4;GPATCH4	II_677212;F8W895	RefProt	Isoform;RefProt	12	29465	ILTDEMLLQACEGR	0.5	Medium	Shared peptide	580.755	NA	NA	1179.47	1171.73	1381.27	10211.8	11342.7	13547.5	335.425	999.609	NA	649.448	641.677	443.544
GPATCH4_200/HPEHAEQNIR	F8W895_200/HPEHAEQNIR	GPATCH4	F8W895	RefProt	RefProt	12	29465	HPEHAEQNIR	0.5	Medium	Shared peptide	214.13	NA	NA	662.016	1833.18	1485.5	1942.36	NA	2793.99	NA	211.761	NA	595.387	NA	406.893
GPATCH4_47/QDTHGVGHDPAK	F8W895_47/QDTHGVGHDPAK	GPATCH4;GPATCH4;GPATCH4;GPATCH4;GPATCH4;GPATCH4;GPATCH4	II_677200;B4DVU2;II_677205;II_677214;F2Z3C6;E9PPY4;F8W895	RefProt	Isoform;RefProt;Isoform;Isoform;RefProt;RefProt;RefProt	12	29465	QDTHGVGHDPAK	0.75	High	Shared peptide	247.542	NA	NA	742.846	788.691	749.178	1848.66	NA	1217.03	NA	187.542	NA	270.127	479.83	197.578
GPATCH4_96/DLESCSDDDNQGSK	F8W895_96/DLESCSDDDNQGSK	GPATCH4;GPATCH4;GPATCH4;GPATCH4;GPATCH4	II_677205;II_677209;II_677212;II_677214;F8W895	RefProt	Isoform;Isoform;Isoform;Isoform;RefProt	12	29465	DLESCSDDDNQGSK	0.25	Low	Shared peptide	NA	NA	NA	228.173	244.056	249.898	603.644	NA	1427.37	NA	192.262	NA	171.39	NA	187.688
GPATCH4_182/QKEEEEATASER	F8W895_182/QKEEEEATASER	GPATCH4	F8W895	RefProt	RefProt	12	29465	QKEEEEATASER	0.25	Low	Shared peptide	NA	NA	NA	246.261	273.267	344.81	484.992	NA	501.591	562.539	133.901	NA	364.433	NA	NA
GPATCH4_184/EEEEATASER	F8W895_184/EEEEATASER	GPATCH4	F8W895	RefProt	RefProt	12	29465	EEEEATASER	0.25	Low	Shared peptide	NA	NA	NA	120.856	184.045	120.425	NA	NA	1607.35	NA	138.795	NA	189.048	NA	NA
GPATCH4_158/GQDPGAPQLQSESKPPKK	F8W895_158/GQDPGAPQLQSESKPPKK	GPATCH4	F8W895	RefProt	RefProt	12	29465	GQDPGAPQLQSESKPPKK	0.25	Low	Shared peptide	116.3	NA	NA	40.5986	75.4501	13.5309	1966.46	1307.76	1835.39	NA	123.254	NA	NA	NA	NA
GPATCH4_145/LEAQEQAFLAR	F8W895_145/LEAQEQAFLAR	GPATCH4	F8W895	RefProt	RefProt	12	29465	LEAQEQAFLAR	0.5	Medium	Shared peptide	NA	NA	NA	1146.83	394.655	NA	15216	20610	22371.4	NA	NA	NA	2999.35	NA	NA
GPATCH4_252/EQTNQSLRK	F8W895_252/EQTNQSLRK	GPATCH4	F8W895	RefProt	RefProt	12	29465	EQTNQSLRK	0.25	Low	Shared peptide	NA	NA	NA	NA	54.4233	NA	NA	NA	231.929	NA	NA	NA	NA	NA	NA
HIBCH_2/LAMLEEDLLALK	F8W8A6_2/LAMLEEDLLALK	HIBCH	F8W8A6	RefProt	RefProt	1	14578.6	LAMLEEDLLALK	0.5	Medium	Unique peptide	24537.2	188026	442202	4801.29	5272.68	5542.51	NA	NA	657.485	4615.38	4230.29	NA	6966.91	5803.84	3850.27
MOB4;MOB4P1_28;49/ADCSNIDK	F8W8B0;IP_638343_28;49/ADCSNIDK	MOB4P1;MOB4	IP_638343;F8W8B0	RefProt;AltProt	AltProt;RefProt	1	5560.23;8306.29	ADCSNIDK	0.5	Medium	Shared peptide	1020.66	NA	313.659	1499.22	1607.44	1050.77	NA	NA	292.148	2773.57	2863.29	7489.57	1166.83	1958.6	1046.6
VEZT_607/SATTDNEISR	F8W8C2_607/SATTDNEISR	VEZT	F8W8C2	RefProt	RefProt	9	82277.6	SATTDNEISR	0.25	Low	Shared peptide	360.789	NA	NA	732.665	629.88	615.967	NA	NA	NA	406.348	983.339	1004.72	660.317	367.077	457.646
VEZT_464/GKPEIACENPHCTVVPLK	F8W8C2_464/GKPEIACENPHCTVVPLK	VEZT;VEZT	II_770936;F8W8C2	RefProt	Isoform;RefProt	9	82277.6	GKPEIACENPHCTVVPLK	0.75	High	Shared peptide	1216.74	NA	NA	997.229	1044.52	907.862	NA	NA	2451.83	575.45	1403.78	NA	505.634	NA	1390.89
VEZT_305/LALLLSTANSPPGPLLTPALLPHR	F8W8C2_305/LALLLSTANSPPGPLLTPALLPHR	VEZT;VEZT;VEZT	II_770936;II_770940;F8W8C2	RefProt	Isoform;Isoform;RefProt	9	82277.6	LALLLSTANSPPGPLLTPALLPHR	0.5	Medium	Shared peptide	NA	NA	NA	83.4151	114.952	143.234	NA	NA	NA	145.281	202.483	NA	153.328	141.499	175.017
VEZT_194/VSAACPFNK	F8W8C2_194/VSAACPFNK	VEZT;VEZT	II_770940;F8W8C2	RefProt	Isoform;RefProt	9	82277.6	VSAACPFNK	0.75	High	Shared peptide	NA	NA	NA	1201.04	1394.97	888.799	NA	NA	NA	1290.55	1318.34	NA	NA	NA	1016.08
VEZT_415/ETQELVSEAYPILEQK	F8W8C2_415/ETQELVSEAYPILEQK	VEZT;VEZT;VEZT	II_770936;II_770940;F8W8C2	RefProt	Isoform;Isoform;RefProt	9	82277.6	ETQELVSEAYPILEQK	0.5	Medium	Shared peptide	298.378	NA	NA	699.963	768.696	750.312	NA	NA	NA	NA	954.681	NA	311.381	NA	NA
VEZT_433/LIQPHVQASNNCWEEAISQVDK	F8W8C2_433/LIQPHVQASNNCWEEAISQVDK	VEZT;VEZT;VEZT	II_770936;II_770940;F8W8C2	RefProt	Isoform;Isoform;RefProt	9	82277.6	LIQPHVQASNNCWEEAISQVDK	0.75	High	Shared peptide	NA	NA	NA	257.985	543.169	401.768	NA	NA	NA	NA	461.256	NA	143.517	NA	NA
VEZT_646/MCYQCESEDEPQADGSGLTTAPPTPR	F8W8C2_646/MCYQCESEDEPQADGSGLTTAPPTPR	VEZT	F8W8C2	RefProt	RefProt	9	82277.6	MCYQCESEDEPQADGSGLTTAPPTPR	0	Low	Shared peptide	118.085	NA	NA	154.688	NA	84.2927	NA	NA	NA	125.116	268.687	NA	NA	NA	NA
VEZT_357/YFETQHQSVPQCLSK	F8W8C2_357/YFETQHQSVPQCLSK	VEZT;VEZT;VEZT	II_770936;II_770940;F8W8C2	RefProt	Isoform;Isoform;RefProt	9	82277.6	YFETQHQSVPQCLSK	0.75	High	Shared peptide	NA	NA	NA	345.352	289.754	195.462	NA	NA	NA	456.266	487.861	NA	667.687	NA	NA
VEZT_571/SLSPVDPVEPISNSEPSMNSDMGK	F8W8C2_571/SLSPVDPVEPISNSEPSMNSDMGK	VEZT	F8W8C2	RefProt	RefProt	9	82277.6	SLSPVDPVEPISNSEPSMNSDMGK	0.5	Medium	Shared peptide	NA	NA	NA	NA	NA	29.6294	NA	NA	NA	NA	272.957	NA	NA	NA	NA
TRNT1_91/EMFQSAGIR	F8W8C3_91/EMFQSAGIR	TRNT1;TRNT1;TRNT1;TRNT1;TRNT1;TRNT1;TRNT1	II_632604;A0A494C0Y2;A0A494C1L4;F8W8C3;II_3787407;II_3791405;II_3797199	RefProt	Isoform;RefProt;RefProt;RefProt;Isoform;Isoform;Isoform	7	16315.8	EMFQSAGIR	0.75	High	Shared peptide	3592.8	NA	NA	5252.11	4802.48	5259.77	NA	NA	NA	3938.88	4045.79	2768.87	4139.88	3618.27	4860.94
TRNT1_32/LQSPEFQSLFTEGLK	F8W8C3_32/LQSPEFQSLFTEGLK	TRNT1;TRNT1;TRNT1;TRNT1;TRNT1;TRNT1;TRNT1	II_632605;II_632606;A0A494BZV5;C9JRS7;A0A494C0Y2;A0A494C1P4;F8W8C3	RefProt	Isoform;Isoform;RefProt;RefProt;RefProt;RefProt;RefProt	7	16315.8	LQSPEFQSLFTEGLK	0.5	Medium	Shared peptide	1463.32	NA	NA	2119.57	1904.9	1827.72	1324.53	NA	465.707	1251.96	1290.62	NA	1630.62	1337.6	1362.65
TRNT1_68/DLLNGVKPQDIDFATTATPTQMK	F8W8C3_68/DLLNGVKPQDIDFATTATPTQMK	TRNT1;TRNT1	A0A494C0Y2;F8W8C3	RefProt	RefProt;RefProt	7	16315.8	DLLNGVKPQDIDFATTATPTQMK	0.75	High	Shared peptide	1603.6	NA	NA	1271.3	1314.62	1269.36	NA	NA	NA	1181.7	1225.03	1382.49	1454.49	1448.62	1238.74
TRNT1_47/SLTELFVK	F8W8C3_47/SLTELFVK	TRNT1;TRNT1;TRNT1	C9JRS7;A0A494C0Y2;F8W8C3	RefProt	RefProt;RefProt;RefProt	7	16315.8	SLTELFVK	1	High	Shared peptide	3176.13	NA	NA	5324.47	4129.75	4813.84	NA	NA	NA	3847.68	3526.07	NA	4455.35	4582.83	4192.58
TRNT1_115/LHEENFEITTLR	F8W8C3_115/LHEENFEITTLR	TRNT1;TRNT1;TRNT1;TRNT1;TRNT1	II_632604;A0A494C1L4;F8W8C3;II_3787407;II_3791405	RefProt	Isoform;RefProt;RefProt;Isoform;Isoform	7	16315.8	LHEENFEITTLR	0.5	Medium	Shared peptide	1278.28	NA	NA	2420.75	2540.47	2315.89	NA	NA	997.157	711.19	1438.26	NA	1392.08	1469.22	1910.98
TRNT1_127/IDVTTDGR	F8W8C3_127/IDVTTDGR	TRNT1;TRNT1;TRNT1;TRNT1;TRNT1;TRNT1	II_632604;A0A494C0N8;A0A494C1L4;F8W8C3;II_3787407;II_3791405	RefProt	Isoform;RefProt;RefProt;RefProt;Isoform;Isoform	7	16315.8	IDVTTDGR	0.75	High	Shared peptide	NA	NA	NA	4687.58	2132.61	4493.23	NA	NA	NA	NA	3428.57	4436.02	NA	NA	3610.34
TRNT1_75/PQDIDFATTATPTQMK	F8W8C3_75/PQDIDFATTATPTQMK	TRNT1;TRNT1	A0A494C0Y2;F8W8C3	RefProt	RefProt;RefProt	7	16315.8	PQDIDFATTATPTQMK	0.75	High	Shared peptide	595.511	NA	NA	209.016	191.194	357.592	NA	NA	NA	NA	NA	NA	NA	NA	NA
SLBP_15/CDGDASPPSPAR	F8W8D3_15/CDGDASPPSPAR	SLBP	F8W8D3	RefProt	RefProt	9	32094.6	CDGDASPPSPAR	0.25	Low	Shared peptide	328.636	416.585	NA	628.934	734.123	743.842	6269.71	6245.25	5451.79	1467.2	1784.94	2671.58	1578.35	1625.16	1136.7
SLBP_72/CSDWASAVEEDEMR	F8W8D3_72/CSDWASAVEEDEMR	SLBP;SLBP	F8W8D3;H7C4H8	RefProt	RefProt;RefProt	9	32094.6	CSDWASAVEEDEMR	0.75	High	Shared peptide	305.815	1194.01	NA	995.807	885.854	923.729	2773.56	5588.23	24690.2	1610.18	2234.72	1309.07	1547.2	813.719	1236.64
SLBP_106/LLINDFGR	F8W8D3_106/LLINDFGR	SLBP;SLBP;SLBP	F8W8D3;H0YAE8;H7C4H8	RefProt	RefProt;RefProt;RefProt	9	32094.6	LLINDFGR	1	High	Shared peptide	NA	1588.56	NA	1609.64	1373.89	756.447	184721	173959	192382	8288.92	4908.3	NA	4777.62	NA	5639.37
SLBP_56/RPESFTTPEGPKPR	F8W8D3_56/RPESFTTPEGPKPR	SLBP;SLBP	F8W8D3;H7C4H8	RefProt	RefProt;RefProt	9	32094.6	RPESFTTPEGPKPR	0.25	Low	Shared peptide	263.577	NA	NA	381.667	704.152	194.661	16948.7	7855.17	12092.7	1119.5	1014.43	NA	731.816	841.388	494.473
SLBP_56/RPESFTTPEGPK	F8W8D3_56/RPESFTTPEGPK	SLBP;SLBP	F8W8D3;H7C4H8	RefProt	RefProt;RefProt	9	32094.6	RPESFTTPEGPK	0.5	Medium	Shared peptide	NA	NA	NA	NA	NA	437.383	6579.88	11543.8	8654.27	1342.6	1620.05	NA	1245.45	NA	1137.5
SLBP_40/WRPEDAEEAEHR	F8W8D3_40/WRPEDAEEAEHR	SLBP;SLBP	F8W8D3;H0YAE8	RefProt	RefProt;RefProt	9	32094.6	WRPEDAEEAEHR	0.25	Low	Shared peptide	184.786	NA	NA	163.035	133.832	100.063	NA	NA	6190.3	669.597	844.486	1075.03	599.605	1433.07	311.27
SLBP_126/ESMSTVPADFETDESVLMR	F8W8D3_126/ESMSTVPADFETDESVLMR	SLBP;SLBP;SLBP	F8W8D3;H0YAE8;H7C4H8	RefProt	RefProt;RefProt;RefProt	9	32094.6	ESMSTVPADFETDESVLMR	0.5	Medium	Shared peptide	NA	NA	NA	280.237	28.4366	206.325	NA	5371.62	7941.55	NA	563.331	NA	594.968	NA	NA
SLBP_171/QPGIHPK	F8W8D3_171/QPGIHPK	SLBP;SLBP;SLBP;SLBP	II_621486;F8W8D3;H0YAE8;H7C4H8	RefProt	Isoform;RefProt;RefProt;RefProt	9	32094.6	QPGIHPK	0.5	Medium	Shared peptide	NA	NA	NA	19.6731	75.4972	NA	815.24	232.335	216.636	NA	68.3225	NA	41.6595	NA	NA
SLBP_188/RSWDQQIK	F8W8D3_188/RSWDQQIK	SLBP;SLBP;SLBP	II_621486;F8W8D3;H0YAE8	RefProt	Isoform;RefProt;RefProt	9	32094.6	RSWDQQIK	0.25	Low	Shared peptide	NA	NA	NA	NA	NA	NA	NA	1740.25	1066.17	326.811	336.842	NA	NA	NA	NA
RAB24_128/TGQSVDELFQK	F8W8H5_128/TGQSVDELFQK	RAB24	F8W8H5	RefProt	RefProt	3	19671.1	TGQSVDELFQK	0.75	High	Shared peptide	NA	NA	16354.1	305.769	628.31	671.061	NA	NA	NA	479.049	770.891	NA	647.799	NA	579.318
RAB24_119/AQLFETSSK	F8W8H5_119/AQLFETSSK	RAB24	F8W8H5	RefProt	RefProt	3	19671.1	AQLFETSSK	1	High	Shared peptide	1436.03	NA	18323.1	785.106	592.137	NA	NA	NA	NA	2522.07	2450.94	NA	NA	1091.8	NA
RAB24_54/AAIVCYDLTDSSSFER	F8W8H5_54/AAIVCYDLTDSSSFER	RAB24;RAB24	Q9HAG2;F8W8H5	RefProt	RefProt;RefProt	3	19671.1	AAIVCYDLTDSSSFER	0.5	Medium	Shared peptide	NA	NA	NA	NA	90.7898	70.3152	NA	NA	NA	196.333	NA	NA	198.393	NA	186.97
POLD2_100/AMPLQPSILR	F8W8R3_100/AMPLQPSILR	POLD2;POLD2;POLD2;POLD2;POLD2;POLD2;POLD2;POLD2	II_585763;II_585765;II_585767;II_585768;F8W8R3;C9JLE1;C9J8Z7;C9IZD2	RefProt	Isoform;Isoform;Isoform;Isoform;RefProt;RefProt;RefProt;RefProt	16	49612.5	AMPLQPSILR	0.5	Medium	Shared peptide	3803.26	NA	NA	5700.4	5474.78	5255.48	560.508	NA	NA	3841.06	3729.03	6132.33	5003.17	4770.66	5711.65
POLD2_27/VPVATYTNSSQPFR	F8W8R3_27/VPVATYTNSSQPFR	POLD2;POLD2;POLD2;POLD2;POLD2;POLD2;POLD2;POLD2	II_585763;II_585767;II_585768;F8W8R3;C9JHC7;C9JLE1;C9J8Z7;C9IZD2	RefProt	Isoform;Isoform;Isoform;RefProt;RefProt;RefProt;RefProt;RefProt	16	49612.5	VPVATYTNSSQPFR	0.5	Medium	Shared peptide	941.076	NA	NA	968.287	1094.11	679.24	626.348	NA	NA	853.207	567.64	938.409	959.422	1309.98	1077.92
POLD2_186/PAPPLDTDR	F8W8R3_186/PAPPLDTDR	POLD2;POLD2;POLD2;POLD2	II_585768;F8W8R3;C9JHC7;C9JLE1	RefProt	Isoform;RefProt;RefProt;RefProt	16	49612.5	PAPPLDTDR	0.25	Low	Shared peptide	6276.95	NA	NA	7292.97	6853.52	9767.62	NA	NA	NA	5674.71	4990.59	9775.38	11174.7	11343.1	13192.6
POLD2_82/LCELQPEEK	F8W8R3_82/LCELQPEEK	POLD2;POLD2;POLD2;POLD2;POLD2;POLD2;POLD2;POLD2	II_585763;II_585765;II_585767;II_585768;F8W8R3;C9JLE1;C9J8Z7;C9IZD2	RefProt	Isoform;Isoform;Isoform;Isoform;RefProt;RefProt;RefProt;RefProt	16	49612.5	LCELQPEEK	0.25	Low	Shared peptide	2733.43	NA	NA	1827.54	2170.65	2115.45	NA	NA	NA	1462.63	1871.02	2822.21	3507.98	2966.15	2898.93
POLD2_241/VILAGNLLSHSTQSR	F8W8R3_241/VILAGNLLSHSTQSR	POLD2;POLD2	F8W8R3;C9JHC7	RefProt	RefProt;RefProt	16	49612.5	VILAGNLLSHSTQSR	0.5	Medium	Shared peptide	903.325	NA	NA	1115.65	1675.11	989.023	NA	NA	NA	986.41	866.826	NA	1439.74	2153	1921.15
POLD2_126/YIHPDDELVLEDELQR	F8W8R3_126/YIHPDDELVLEDELQR	POLD2;POLD2;POLD2;POLD2;POLD2;POLD2;POLD2;POLD2	II_585765;II_585766;II_585767;II_585768;F8W8R3;C9JLE1;C9J8Z7;C9IZD2	RefProt	Isoform;Isoform;Isoform;Isoform;RefProt;RefProt;RefProt;RefProt	16	49612.5	YIHPDDELVLEDELQR	0.5	Medium	Shared peptide	1850.3	NA	NA	1279.63	1348.04	1677.98	NA	NA	NA	477.961	317.104	NA	1971.67	578.461	1413.86
POLD2_110/EVSEEHNLLPQPPR	F8W8R3_110/EVSEEHNLLPQPPR	POLD2;POLD2;POLD2;POLD2;POLD2;POLD2;POLD2;POLD2	II_585765;II_585766;II_585767;II_585768;F8W8R3;C9JLE1;C9J8Z7;C9IZD2	RefProt	Isoform;Isoform;Isoform;Isoform;RefProt;RefProt;RefProt;RefProt	16	49612.5	EVSEEHNLLPQPPR	0.25	Low	Shared peptide	1043.28	NA	NA	1572.19	1577.29	1503.39	NA	NA	NA	1468.44	1072.27	NA	3658.37	959.673	1863.11
POLD2_341/FLGTSGQNVSDIFR	F8W8R3_341/FLGTSGQNVSDIFR	POLD2;POLD2	F8W8R3;H7C1B3	RefProt	RefProt;RefProt	16	49612.5	FLGTSGQNVSDIFR	1	High	Shared peptide	584.008	NA	NA	2025.16	1041.79	1090.3	NA	NA	NA	894.998	1212.56	NA	905.083	1067.77	1130.52
POLD2_10/AHTLLSPPSANNATFAR	F8W8R3_10/AHTLLSPPSANNATFAR	POLD2;POLD2;POLD2;POLD2;POLD2;POLD2;POLD2;POLD2	II_585763;II_585767;II_585768;F8W8R3;C9JHC7;C9JLE1;C9J8Z7;C9IZD2	RefProt	Isoform;Isoform;Isoform;RefProt;RefProt;RefProt;RefProt;RefProt	16	49612.5	AHTLLSPPSANNATFAR	0.5	Medium	Shared peptide	NA	NA	NA	627.069	1079.27	664.689	NA	NA	NA	771.568	574.014	NA	677.56	616.914	860.495
POLD2_69/AQQHWGSGVGVK	F8W8R3_69/AQQHWGSGVGVK	POLD2;POLD2;POLD2;POLD2;POLD2;POLD2;POLD2;POLD2	II_585763;II_585765;II_585767;II_585768;F8W8R3;C9JLE1;C9J8Z7;C9IZD2	RefProt	Isoform;Isoform;Isoform;Isoform;RefProt;RefProt;RefProt;RefProt	16	49612.5	AQQHWGSGVGVK	0.75	High	Shared peptide	244.796	NA	NA	644.94	842.032	660.425	NA	NA	NA	186.527	357.302	NA	794.849	NA	791.924
POLD2_91/CCVVGTLFK	F8W8R3_91/CCVVGTLFK	POLD2;POLD2;POLD2;POLD2;POLD2;POLD2;POLD2;POLD2	II_585763;II_585765;II_585767;II_585768;F8W8R3;C9JLE1;C9J8Z7;C9IZD2	RefProt	Isoform;Isoform;Isoform;Isoform;RefProt;RefProt;RefProt;RefProt	16	49612.5	CCVVGTLFK	0.75	High	Shared peptide	514.502	NA	NA	612.052	445.322	439.795	NA	NA	NA	NA	279.311	312.396	331.922	475.913	NA
POLD2_171/FLVEDYCFADLAPQK	F8W8R3_171/FLVEDYCFADLAPQK	POLD2;POLD2;POLD2;POLD2	II_585768;F8W8R3;C9JHC7;C9JLE1	RefProt	Isoform;RefProt;RefProt;RefProt	16	49612.5	FLVEDYCFADLAPQK	0.5	Medium	Shared peptide	910.579	NA	NA	869.892	1007.35	911.501	NA	NA	NA	NA	NA	NA	383.533	560.546	747.537
POLD2_268/TQAASVEAVK	F8W8R3_268/TQAASVEAVK	POLD2;POLD2;POLD2	F8W8R3;H7C1B3;C9JHC7	RefProt	RefProt;RefProt;RefProt	16	49612.5	TQAASVEAVK	1	High	Shared peptide	NA	NA	NA	1776.37	2204.43	2140.25	NA	NA	NA	NA	NA	NA	2250.52	NA	NA
POLD2_58/LIQMRPFLENR	F8W8R3_58/LIQMRPFLENR	POLD2;POLD2;POLD2;POLD2;POLD2;POLD2;POLD2;POLD2	II_585763;II_585767;II_585768;F8W8R3;C9JHC7;C9JLE1;C9J8Z7;C9IZD2	RefProt	Isoform;Isoform;Isoform;RefProt;RefProt;RefProt;RefProt;RefProt	16	49612.5	LIQMRPFLENR	0.75	High	Shared peptide	NA	NA	NA	1595.9	1295	441.598	NA	NA	NA	NA	550.829	NA	NA	NA	NA
POLD2_267/KTQAASVEAVK	F8W8R3_267/KTQAASVEAVK	POLD2;POLD2;POLD2	F8W8R3;H7C1B3;C9JHC7	RefProt	RefProt;RefProt;RefProt	16	49612.5	KTQAASVEAVK	0.75	High	Shared peptide	NA	NA	NA	69.9529	360.441	NA	NA	NA	NA	NA	8.32264	NA	NA	NA	27.951
POLD2_171/FLVEDYCFADLAPQKPAPPLDTDR	F8W8R3_171/FLVEDYCFADLAPQKPAPPLDTDR	POLD2;POLD2;POLD2;POLD2	II_585768;F8W8R3;C9JHC7;C9JLE1	RefProt	Isoform;RefProt;RefProt;RefProt	16	49612.5	FLVEDYCFADLAPQKPAPPLDTDR	0.5	Medium	Shared peptide	NA	NA	NA	205.941	339.976	NA	NA	NA	NA	NA	NA	NA	NA	NA	NA
ACACB;ACACB_769;770/TVEVAVPADPANLDSEAK	F8W8T8;H0YGH5_769;770/TVEVAVPADPANLDSEAK	ACACB;ACACB	F8W8T8;H0YGH5	RefProt;RefProt	RefProt;RefProt	2	97371.68;NA	TVEVAVPADPANLDSEAK	0.5	Medium	Shared peptide	NA	NA	NA	247.68	279.043	206.705	NA	NA	NA	NA	213.566	NA	NA	NA	447.481
ACACB;ACACB_548;549/HIEEGGESR	F8W8T8;H0YGH5_548;549/HIEEGGESR	ACACB;ACACB	F8W8T8;H0YGH5	RefProt;RefProt	RefProt;RefProt	2	97371.68;NA	HIEEGGESR	0.25	Low	Shared peptide	NA	NA	NA	NA	314.522	112.322	NA	NA	NA	NA	NA	NA	NA	NA	NA
MADD_147/EGMGMDQGPQEMIDR	F8W8U2_147/EGMGMDQGPQEMIDR	MADD	F8W8U2	RefProt	RefProt	2	49093.4	EGMGMDQGPQEMIDR	0.5	Medium	Shared peptide	NA	NA	NA	658.23	661.718	719.122	NA	NA	NA	128.877	259.552	NA	538.062	NA	444.537
MADD_84/TSEDVSQR	F8W8U2_84/TSEDVSQR	MADD	F8W8U2	RefProt	RefProt	2	49093.4	TSEDVSQR	0.25	Low	Shared peptide	544.968	NA	NA	1097.15	1196.6	1187	NA	NA	NA	666.821	699.632	590.721	1164.99	781.653	1198.17
PCYOX1_198/TLLETLQK	F8W8W4_198/TLLETLQK	PCYOX1;PCYOX1;PCYOX1;PCYOX1	F8W8W4;C9K055;C9JM55;C9JGT6	RefProt	RefProt;RefProt;RefProt;RefProt	9	32258.5	TLLETLQK	0.75	High	Shared peptide	20238.3	15700.3	11654.3	29880.2	24534.8	23563.2	NA	NA	NA	18495.2	19168	37272	19056.9	22148	18938.8
PCYOX1_256/LVCSGLLQASK	F8W8W4_256/LVCSGLLQASK	PCYOX1;PCYOX1	F8W8W4;C9K055	RefProt	RefProt;RefProt	9	32258.5	LVCSGLLQASK	1	High	Shared peptide	8301.2	NA	NA	11017.5	13235.6	11133.6	NA	NA	NA	9566.76	7144.67	32402.7	8877.07	11972.9	8160.06
PCYOX1_152/MHMWVEDVLDK	F8W8W4_152/MHMWVEDVLDK	PCYOX1;PCYOX1;PCYOX1;PCYOX1	F8W8W4;C9K055;C9JM55;C9JGT6	RefProt	RefProt;RefProt;RefProt;RefProt	9	32258.5	MHMWVEDVLDK	0.5	Medium	Shared peptide	2272.79	474.336	NA	3637.51	2362.04	3523.79	NA	NA	NA	1601.27	1571.02	NA	1501.95	1192.1	1948.66
PCYOX1_169/YQSHDYAFSSVEK	F8W8W4_169/YQSHDYAFSSVEK	PCYOX1;PCYOX1;PCYOX1;PCYOX1	F8W8W4;C9K055;C9JM55;C9JGT6	RefProt	RefProt;RefProt;RefProt;RefProt	9	32258.5	YQSHDYAFSSVEK	0.5	Medium	Shared peptide	2650.21	NA	NA	3469.36	3472.05	3489.63	NA	NA	NA	3020.88	2619.76	680.84	2897.99	7005.83	3536.72
PCYOX1_37/IAIIGAGIGGTSAAYYLR	F8W8W4_37/IAIIGAGIGGTSAAYYLR	PCYOX1	F8W8W4	RefProt	RefProt	9	32258.5	IAIIGAGIGGTSAAYYLR	0.75	High	Shared peptide	873.54	NA	NA	3314.96	3417.19	3123.49	NA	NA	NA	2057.81	3288.63	NA	1584.99	2437.1	1544.37
PCYOX1_212/FLNEMIAPVMR	F8W8W4_212/FLNEMIAPVMR	PCYOX1;PCYOX1;PCYOX1	F8W8W4;C9K055;C9JM55	RefProt	RefProt;RefProt;RefProt	9	32258.5	FLNEMIAPVMR	1	High	Shared peptide	5086.99	NA	NA	9720.69	8492.45	8703.71	NA	NA	NA	11125.8	5581.76	4943.03	8990.09	11112.3	5407.1
PCYOX1_267/SNLISGSVMYIEEK	F8W8W4_267/SNLISGSVMYIEEK	PCYOX1;PCYOX1	F8W8W4;C9K055	RefProt	RefProt;RefProt	9	32258.5	SNLISGSVMYIEEK	0.5	Medium	Shared peptide	4071.37	9935.09	NA	4649.82	4472.89	4616.56	NA	NA	NA	3105.79	4127.29	21486	6430.33	6008.06	6115.48
PCYOX1_75/LATMMVQGQEYEAGGSVIHPLNLHMK	F8W8W4_75/LATMMVQGQEYEAGGSVIHPLNLHMK	PCYOX1	F8W8W4	RefProt	RefProt	9	32258.5	LATMMVQGQEYEAGGSVIHPLNLHMK	0.75	High	Shared peptide	387.96	NA	NA	892.248	1329.39	882.807	NA	NA	NA	897.571	878.634	NA	1021.13	637.615	1564.54
PCYOX1_63/IDLFEREEVGGR	F8W8W4_63/IDLFEREEVGGR	PCYOX1	F8W8W4	RefProt	RefProt	9	32258.5	IDLFEREEVGGR	0.75	High	Shared peptide	NA	NA	NA	6973.94	6838.92	6033.38	NA	NA	NA	NA	NA	NA	NA	NA	NA
ASL_129/INVLPLGSGAIAGNPLGVDR	F8W943_129/INVLPLGSGAIAGNPLGVDR	ASL;ASL;ASL	F8W943;II_3804660;II_3804661	RefProt	RefProt;Isoform;Isoform	16	44470.7	INVLPLGSGAIAGNPLGVDR	1	High	Shared peptide	3955.25	2950.04	NA	4779.6	4645.91	4448.87	6428.26	4114.09	4664.08	2938.09	2335.45	4027.85	3973.46	3607.33	3810.42
ASL_392/ALLQAQQA	F8W943_392/ALLQAQQA	ASL;ASL;ASL;ASL;ASL;ASL	II_585149;II_585152;F8W943;II_3804652;II_3804658;II_3804661	RefProt	Isoform;Isoform;RefProt;Isoform;Isoform;Isoform	16	44470.7	ALLQAQQA	0.75	High	Shared peptide	940.57	NA	NA	2173.27	2021.11	1823.71	1272.31	NA	1431.6	667.282	965.935	NA	834.455	683.344	950.768
ASL_16/LNSNDEDIHTANER	F8W943_16/LNSNDEDIHTANER	ASL;ASL;ASL;ASL;ASL;ASL;ASL	II_585154;B4DU69;A0A5F9ZHC6;A0A5F9ZHM8;F8W943;II_3804653;II_3804660	RefProt	Isoform;RefProt;RefProt;RefProt;RefProt;Isoform;Isoform	16	44470.7	LNSNDEDIHTANER	0.5	Medium	Shared peptide	2012.04	NA	NA	2304.34	2376.6	2048.1	1083.71	NA	1229.56	798.676	1463.77	1318.9	2162.15	1691.44	2344.2
ASL_87/DVLFPGYTHLQR	F8W943_87/DVLFPGYTHLQR	ASL;ASL;ASL;ASL;ASL;ASL	B4DU69;A0A5F9ZHM8;F8W943;II_3804653;II_3804660;II_3804661	RefProt	RefProt;RefProt;RefProt;Isoform;Isoform;Isoform	16	44470.7	DVLFPGYTHLQR	1	High	Shared peptide	5026.03	NA	NA	4180.71	4110.79	3567.36	6320.88	NA	NA	4516.46	3080.95	NA	4015.86	6913.36	5318.75
ASL_381/SSVDWQIR	F8W943_381/SSVDWQIR	ASL;ASL;ASL;ASL;ASL;ASL	II_585149;II_585152;F8W943;II_3804652;II_3804658;II_3804661	RefProt	Isoform;Isoform;RefProt;Isoform;Isoform;Isoform	16	44470.7	SSVDWQIR	1	High	Shared peptide	4830.84	NA	NA	7306.74	5814.65	6496.14	NA	NA	NA	2411.92	2835.46	NA	5231.83	4657.59	5173.69
ASL_191/MAEDLILYCTK	F8W943_191/MAEDLILYCTK	ASL;ENSG00000249319.2;ASL;ASL;ASL;ASL;ASL;ASL	II_585153;H7C0S8;A0A5F9ZHM8;F8W943;II_3804121;II_3804652;II_3804658;II_3804661	RefProt	Isoform;RefProt;RefProt;RefProt;Isoform;Isoform;Isoform;Isoform	16	44470.7	MAEDLILYCTK	0.5	Medium	Shared peptide	NA	NA	NA	1774.18	2593.5	2074.24	NA	NA	NA	1253.05	696.559	NA	1655.03	1036.09	1276.32
ASL_33/ELIGATAGK	F8W943_33/ELIGATAGK	ASL;ASL;ASL;ASL;ASL;ASL;ASL	II_585154;B4DU69;A0A5F9ZHC6;A0A5F9ZHM8;F8W943;II_3804653;II_3804660	RefProt	Isoform;RefProt;RefProt;RefProt;RefProt;Isoform;Isoform	16	44470.7	ELIGATAGK	1	High	Shared peptide	39.1189	NA	NA	286.139	261.44	266.323	NA	NA	NA	19.9837	NA	NA	333.336	218.101	266.468
ASL_329/AVFMAETK	F8W943_329/AVFMAETK	ASL;ASL;ENSG00000249319.2;ASL;ASL;ASL;ASL;ASL	II_585149;II_585152;H7C0S8;F8W943;II_3804121;II_3804652;II_3804658;II_3804661	RefProt	Isoform;Isoform;RefProt;RefProt;Isoform;Isoform;Isoform;Isoform	16	44470.7	AVFMAETK	1	High	Shared peptide	5784.83	NA	NA	5717.87	6145.17	5663.69	NA	NA	NA	NA	3167.01	NA	4770.19	NA	6234.6
ASL_49/NDQVVTDLR	F8W943_49/NDQVVTDLR	ASL;ASL;ASL;ASL;ASL;ASL;ASL	B4DU69;A0A5F9ZHC6;A0A5F9ZHM8;F8W943;II_3804653;II_3804660;II_3804661	RefProt	RefProt;RefProt;RefProt;RefProt;Isoform;Isoform;Isoform	16	44470.7	NDQVVTDLR	0.75	High	Shared peptide	NA	NA	NA	1608.44	2809.47	820.866	1955.3	NA	NA	569.304	NA	NA	1149.19	956.21	NA
ASL_202/EFSFVQLSDAYSTGSSLMPQK	F8W943_202/EFSFVQLSDAYSTGSSLMPQK	ASL;ENSG00000249319.2;ASL;ASL;ASL;ASL;ASL;ASL	II_585153;H7C0S8;A0A5F9ZHM8;F8W943;II_3804121;II_3804652;II_3804658;II_3804661	RefProt	Isoform;RefProt;RefProt;RefProt;Isoform;Isoform;Isoform;Isoform	16	44470.7	EFSFVQLSDAYSTGSSLMPQK	0.5	Medium	Shared peptide	774.297	NA	NA	597.635	775.657	793.889	NA	NA	NA	466.151	NA	NA	612.28	830.159	NA
ASL_251/GLPSTYNK	F8W943_251/GLPSTYNK	ASL;ASL;ASL;ENSG00000249319.2;ASL;ASL;ASL;ASL;ASL;ASL;ASL	IP_585150;II_585151;II_585152;H7C0S8;A0A5F9ZHM8;A0A5F9ZI35;F8W943;II_3804121;II_3804652;II_3804658;II_3804661	RefProt	AltProt;Isoform;Isoform;RefProt;RefProt;RefProt;RefProt;Isoform;Isoform;Isoform;Isoform	16	44470.7	GLPSTYNK	0.25	Low	Shared peptide	82.2013	NA	NA	446.647	577.044	374.539	72.4642	NA	NA	NA	119.228	NA	92.1266	NA	NA
ASL_82/AEAERDVLFPGYTHLQR	F8W943_82/AEAERDVLFPGYTHLQR	ASL;ASL;ASL;ASL;ASL;ASL	B4DU69;A0A5F9ZHM8;F8W943;II_3804653;II_3804660;II_3804661	RefProt	RefProt;RefProt;RefProt;Isoform;Isoform;Isoform	16	44470.7	AEAERDVLFPGYTHLQR	1	High	Shared peptide	NA	NA	NA	1552.24	1889.33	1718.06	NA	NA	NA	NA	289.579	NA	NA	494.002	391.723
ASL_47/SRNDQVVTDLR	F8W943_47/SRNDQVVTDLR	ASL;ASL;ASL;ASL;ASL;ASL;ASL	B4DU69;A0A5F9ZHC6;A0A5F9ZHM8;F8W943;II_3804653;II_3804660;II_3804661	RefProt	RefProt;RefProt;RefProt;RefProt;Isoform;Isoform;Isoform	16	44470.7	SRNDQVVTDLR	0.5	Medium	Shared peptide	15.38	NA	NA	1328.95	1095.99	1069.41	NA	NA	NA	NA	762.353	NA	882.673	NA	1064.26
ASL_129/INVLPLGSGAIAGNPLGVDRELLR	F8W943_129/INVLPLGSGAIAGNPLGVDRELLR	ASL;ASL;ASL	F8W943;II_3804660;II_3804661	RefProt	RefProt;Isoform;Isoform	16	44470.7	INVLPLGSGAIAGNPLGVDRELLR	1	High	Shared peptide	NA	NA	NA	2774.92	2350.21	2370.95	NA	NA	NA	NA	5542.56	NA	NA	NA	1926.33
ASL_242/CAGLLMTLK	F8W943_242/CAGLLMTLK	ASL;ENSG00000249319.2;ASL;ASL;ASL;ASL;ASL;ASL;ASL	II_585151;H7C0S8;A0A5F9ZHM8;A0A5F9ZI35;F8W943;II_3804121;II_3804652;II_3804658;II_3804661	RefProt	Isoform;RefProt;RefProt;RefProt;RefProt;Isoform;Isoform;Isoform;Isoform	16	44470.7	CAGLLMTLK	1	High	Shared peptide	NA	NA	NA	602.8	1875.23	1596.81	NA	NA	NA	NA	1485.74	NA	NA	NA	NA
ASL_2/ASEVAEEWAQGTFK	F8W943_2/ASEVAEEWAQGTFK	ASL;ASL	F8W943;II_3804653	RefProt	RefProt;Isoform	16	44470.7	ASEVAEEWAQGTFK	0.75	High	Shared peptide	181.999	2020.24	NA	NA	494.709	NA	NA	NA	NA	NA	NA	NA	NA	NA	NA
PPIP5K1_511/ETLAPSLLLVLK	F8W9A8_511/ETLAPSLLLVLK	PPIP5K1;PPIP5K1	Q6PFW1-6;F8W9A8	RefProt	RefProt;RefProt	14	156651	ETLAPSLLLVLK	1	High	Shared peptide	415.469	NA	NA	664.68	688.165	567.027	NA	NA	NA	889.514	914.912	NA	627.057	662.901	793.914
PPIP5K1_260/VYTVGPDYAHAEAR	F8W9A8_260/VYTVGPDYAHAEAR	PPIP5K1;PPIP5K1;PPIP5K2	Q6PFW1-6;F8W9A8;D6RBU4	RefProt	RefProt;RefProt;RefProt	14	156651	VYTVGPDYAHAEAR	1	High	Shared peptide	1185.95	NA	NA	1089.15	924.488	992.087	NA	NA	NA	1158.26	1081.91	NA	1593.71	1492.08	1535.39
PPIP5K1_230/SSVYSPESSVR	F8W9A8_230/SSVYSPESSVR	PPIP5K1;PPIP5K1;PPIP5K1	Q6PFW1-6;F8W9A8;H7C436	RefProt	RefProt;RefProt;RefProt	14	156651	SSVYSPESSVR	0.75	High	Shared peptide	728.772	NA	NA	1532.19	928.129	937.96	NA	NA	NA	1275.51	827.887	1362.09	1009.7	NA	706.986
PPIP5K1_936/ALQTSPQPPEGPGLPR	F8W9A8_936/ALQTSPQPPEGPGLPR	PPIP5K1;PPIP5K1;PPIP5K1	F8W9A8;H7C398;A0A2R8YGT1	RefProt	RefProt;RefProt;RefProt	14	156651	ALQTSPQPPEGPGLPR	0.75	High	Shared peptide	381.185	NA	NA	848.445	995.893	680.315	NA	NA	NA	471.463	860.799	NA	303.643	342.746	498.734
PPIP5K1_501/ASNEGQDPQR	F8W9A8_501/ASNEGQDPQR	PPIP5K1;PPIP5K1	Q6PFW1-6;F8W9A8	RefProt	RefProt;RefProt	14	156651	ASNEGQDPQR	0.25	Low	Shared peptide	69.4756	NA	NA	NA	224.1	283.083	NA	NA	NA	206.321	129.188	196.346	149.006	136.123	99.7117
PPIP5K1_523/WGGELTPAGR	F8W9A8_523/WGGELTPAGR	PPIP5K1;PPIP5K1;PPIP5K2	Q6PFW1-6;F8W9A8;D6RBU4	RefProt	RefProt;RefProt;RefProt	14	156651	WGGELTPAGR	1	High	Shared peptide	732.834	NA	NA	1346.79	1449.41	1328.9	NA	NA	NA	NA	726.754	NA	1058.91	682.264	NA
PPIP5K1_199/PVSAEDHNVYIYYPSSAGGGSQR	F8W9A8_199/PVSAEDHNVYIYYPSSAGGGSQR	PPIP5K1;PPIP5K1;PPIP5K1	Q6PFW1-6;F8W9A8;H7C436	RefProt	RefProt;RefProt;RefProt	14	156651	PVSAEDHNVYIYYPSSAGGGSQR	0.75	High	Shared peptide	NA	NA	NA	631.812	524.016	490.754	NA	NA	NA	502.489	550.531	NA	658.491	369.113	344.606
PPIP5K1_891/GVEEEGSAPAGCGFRPASSENEEMK	F8W9A8_891/GVEEEGSAPAGCGFRPASSENEEMK	PPIP5K1;PPIP5K1;PPIP5K1	F8W9A8;H7C398;A0A2R8YGT1	RefProt	RefProt;RefProt;RefProt	14	156651	GVEEEGSAPAGCGFRPASSENEEMK	0.5	Medium	Shared peptide	540.336	NA	NA	332.379	534.002	484.662	NA	NA	NA	299.614	559.751	NA	582.083	NA	507.18
PPIP5K1_658/STSLLNSMTIIQNPVK	F8W9A8_658/STSLLNSMTIIQNPVK	PPIP5K1;PPIP5K1	Q6PFW1-6;F8W9A8	RefProt	RefProt;RefProt	14	156651	STSLLNSMTIIQNPVK	0.75	High	Shared peptide	260.077	NA	NA	338.373	221.478	219.357	NA	NA	NA	354.45	266.88	NA	NA	NA	259.077
PPIP5K1_151/ILQEEGIDLPR	F8W9A8_151/ILQEEGIDLPR	PPIP5K1;PPIP5K1	Q6PFW1-6;F8W9A8	RefProt	RefProt;RefProt	14	156651	ILQEEGIDLPR	0.5	Medium	Shared peptide	625.132	NA	NA	972.484	710.4	657.491	NA	NA	NA	NA	623.784	NA	NA	NA	NA
PPIP5K1_961/AGSMEVLSETSSSRPGGYR	F8W9A8_961/AGSMEVLSETSSSRPGGYR	PPIP5K1;PPIP5K1;PPIP5K1	F8W9A8;H0Y3Y5;H7C398	RefProt	RefProt;RefProt;RefProt	14	156651	AGSMEVLSETSSSRPGGYR	0.75	High	Shared peptide	NA	NA	NA	480.968	612.561	435.18	NA	NA	NA	NA	281.662	NA	204.956	NA	NA
PPIP5K1_610/SANMNGLLDSDGDSLSSCQHR	F8W9A8_610/SANMNGLLDSDGDSLSSCQHR	PPIP5K1;PPIP5K1;PPIP5K1	II_743381;Q6PFW1-6;F8W9A8	RefProt	Isoform;RefProt;RefProt	14	156651	SANMNGLLDSDGDSLSSCQHR	0.5	Medium	Shared peptide	NA	NA	NA	237.737	NA	80.2539	NA	NA	NA	NA	181.539	NA	NA	NA	179.081
PPIP5K1_635/LHHILQQDAPFGPEDYDQLAPTR	F8W9A8_635/LHHILQQDAPFGPEDYDQLAPTR	PPIP5K1;PPIP5K1	Q6PFW1-6;F8W9A8	RefProt	RefProt;RefProt	14	156651	LHHILQQDAPFGPEDYDQLAPTR	0.5	Medium	Shared peptide	NA	NA	NA	285.709	252.033	271.869	NA	NA	NA	NA	NA	NA	NA	NA	NA
PPIP5K1_345/YYDDCAK	F8W9A8_345/YYDDCAK	PPIP5K1;PPIP5K1;PPIP5K2	Q6PFW1-6;F8W9A8;D6RBU4	RefProt	RefProt;RefProt;RefProt	14	156651	YYDDCAK	0.25	Low	Shared peptide	NA	NA	NA	33.3796	45.7776	NA	NA	NA	NA	NA	25.7143	NA	NA	NA	NA
ELMO3;ELMO3_90;143/LVPLASDMIFAR	F8W9E7;II_728846_90;143/LVPLASDMIFAR	ELMO3;ELMO3	II_728846;F8W9E7	RefProt;Isoform	Isoform;RefProt	14	79697.98;85332.49	LVPLASDMIFAR	1	High	Shared peptide	3462.55	NA	NA	5077.95	3667.32	3874.77	NA	NA	793.255	2734.03	2675.47	NA	2700.68	2833.03	3327.3
ELMO3;ELMO3_16;69/DAIPQLIQLDQAK	F8W9E7;II_728846_16;69/DAIPQLIQLDQAK	ELMO3;ELMO3;ELMO3;ELMO3	II_728845;II_728846;F8W9E7;I3L4D1	RefProt;Isoform	Isoform;Isoform;RefProt;RefProt	14	79697.98;85332.49	DAIPQLIQLDQAK	0.75	High	Shared peptide	3131.62	NA	NA	2945.17	2599.38	2662.9	NA	NA	NA	2361.45	2885.03	NA	3142.37	2297.22	2039.54
ELMO3;ELMO3_293;346/EQLQVLR	F8W9E7;II_728846_293;346/EQLQVLR	ELMO3;ELMO3;ELMO3	Q96BJ8-2;II_728846;F8W9E7	RefProt;Isoform	RefProt;Isoform;RefProt	14	79697.98;85332.49	EQLQVLR	0.75	High	Shared peptide	2460.05	NA	NA	3415.6	2864.01	2636.22	NA	NA	NA	2568.22	2356.38	NA	2581.08	2119.62	2881.62
ELMO3;ELMO3_656;709/LDLEQLLTMETK	F8W9E7;II_728846_656;709/LDLEQLLTMETK	ELMO3;ELMO3;ELMO3	Q96BJ8-2;II_728846;F8W9E7	RefProt;Isoform	RefProt;Isoform;RefProt	14	79697.98;85332.49	LDLEQLLTMETK	0.75	High	Shared peptide	1002.79	NA	NA	1572.2	1180.38	1435.18	NA	NA	NA	628.87	1078.81	NA	1165.77	629.392	1198.97
ELMO3;ELMO3_330;383/LGFSNSNPAQDLER	F8W9E7;II_728846_330;383/LGFSNSNPAQDLER	ELMO3;ELMO3;ELMO3	Q96BJ8-2;II_728846;F8W9E7	RefProt;Isoform	RefProt;Isoform;RefProt	14	79697.98;85332.49	LGFSNSNPAQDLER	0.75	High	Shared peptide	660.316	NA	NA	1010.23	901.242	850.942	NA	NA	NA	NA	899.717	1283.68	809.149	893.883	1066.42
ELMO3;ELMO3_476;529/VNALTYGEVLR	F8W9E7;II_728846_476;529/VNALTYGEVLR	ELMO3;ELMO3;ELMO3	Q96BJ8-2;II_728846;F8W9E7	RefProt;Isoform	RefProt;Isoform;RefProt	14	79697.98;85332.49	VNALTYGEVLR	1	High	Shared peptide	1415.67	NA	NA	1922.52	1300.75	1567.73	NA	NA	635.332	2861.35	1117.42	NA	1795.03	1477.05	2092.83
ELMO3;ELMO3_282;335/TPLDPYSQEQR	F8W9E7;II_728846_282;335/TPLDPYSQEQR	ELMO3;ELMO3;ELMO3	Q96BJ8-2;II_728846;F8W9E7	RefProt;Isoform	RefProt;Isoform;RefProt	14	79697.98;85332.49	TPLDPYSQEQR	0.25	Low	Shared peptide	1925.75	NA	NA	2603.24	2089.52	2278.98	NA	NA	NA	1264.42	1598.62	NA	2217.99	NA	2167.66
ELMO3;ELMO3_510;563/LKPELMGLIR	F8W9E7;II_728846_510;563/LKPELMGLIR	ELMO3;ELMO3;ELMO3	Q96BJ8-2;II_728846;F8W9E7	RefProt;Isoform	RefProt;Isoform;RefProt	14	79697.98;85332.49	LKPELMGLIR	0.75	High	Shared peptide	902.795	NA	NA	2354.37	1592.76	1457.44	NA	NA	NA	NA	913.861	NA	769.747	3111.22	1026.22
ELMO3;ELMO3_493;546/LHQEGTLAPPILELR	F8W9E7;II_728846_493;546/LHQEGTLAPPILELR	ELMO3;ELMO3;ELMO3	Q96BJ8-2;II_728846;F8W9E7	RefProt;Isoform	RefProt;Isoform;RefProt	14	79697.98;85332.49	LHQEGTLAPPILELR	0.75	High	Shared peptide	2151.96	NA	NA	1866.91	1675.76	1365.72	NA	NA	NA	1920.67	1110.15	NA	1401.09	2148.08	2110.63
ELMO3;ELMO3_461;514/TLALKPTSLELFR	F8W9E7;II_728846_461;514/TLALKPTSLELFR	ELMO3;ELMO3;ELMO3	Q96BJ8-2;II_728846;F8W9E7	RefProt;Isoform	RefProt;Isoform;RefProt	14	79697.98;85332.49	TLALKPTSLELFR	0.75	High	Shared peptide	670.174	NA	NA	1392.95	2676.87	1485.33	NA	NA	NA	1361.54	1481.02	NA	1315.38	1460.62	1394.79
ELMO3;ELMO3_379;432/HECPFAR	F8W9E7;II_728846_379;432/HECPFAR	ELMO3;ELMO3;ELMO3	Q96BJ8-2;II_728846;F8W9E7	RefProt;Isoform	RefProt;Isoform;RefProt	14	79697.98;85332.49	HECPFAR	0.75	High	Shared peptide	408.216	NA	NA	651.821	627.98	707.892	NA	NA	NA	NA	463.508	NA	526.516	NA	NA
ELMO3;ELMO3_526;579/LCEGTLFR	F8W9E7;II_728846_526;579/LCEGTLFR	ELMO3;ELMO3;ELMO3	Q96BJ8-2;II_728846;F8W9E7	RefProt;Isoform	RefProt;Isoform;RefProt	14	79697.98;85332.49	LCEGTLFR	1	High	Shared peptide	NA	NA	NA	1590.19	1533.31	1304.19	NA	NA	NA	NA	601.18	NA	NA	NA	1837.37
ELMO3;ELMO3_36;89/EVCDAWSLTHSER	F8W9E7;II_728846_36;89/EVCDAWSLTHSER	ELMO3;ELMO3	II_728846;F8W9E7	RefProt;Isoform	Isoform;RefProt	14	79697.98;85332.49	EVCDAWSLTHSER	0.75	High	Shared peptide	NA	NA	NA	251.659	609.226	438.439	NA	NA	NA	NA	118.391	NA	NA	NA	NA
ELMO3;ELMO3_232;285/HMLDYLWQR	F8W9E7;II_728846_232;285/HMLDYLWQR	ELMO3;ELMO3;ELMO3	Q96BJ8-2;II_728846;F8W9E7	RefProt;Isoform	RefProt;Isoform;RefProt	14	79697.98;85332.49	HMLDYLWQR	1	High	Shared peptide	NA	NA	NA	661.357	585.93	488.183	NA	NA	NA	NA	NA	NA	NA	NA	295.906
HAT1_27/CNTNTAIELK	F8W9G7_27/CNTNTAIELK	HAT1	F8W9G7	RefProt	RefProt	3	14978.3	CNTNTAIELK	1	High	Shared peptide	1398.06	703.362	NA	2049.38	2670.44	3254.92	833.954	NA	NA	3064.65	3689.57	4847.47	3239.77	3053.89	2625.5
HAT1_2/AGFGAMEK	F8W9G7_2/AGFGAMEK	HAT1	F8W9G7	RefProt	RefProt	3	14978.3	AGFGAMEK	1	High	Shared peptide	3609.75	NA	NA	2199.64	4631.8	1782.31	NA	NA	NA	1719.29	2718.23	9809.76	7393.8	8399.91	1558.03
HAT1_40/FPEDLENDIR	F8W9G7_40/FPEDLENDIR	HAT1	F8W9G7	RefProt	RefProt	3	14978.3	FPEDLENDIR	0.25	Low	Shared peptide	4205.96	NA	NA	4636.22	4919.98	6035.56	NA	NA	NA	6394.15	6451.95	NA	10222.4	8757.46	7103.93
CAPZA2_38/LLLNNDNLLR	F8W9N7_38/LLLNNDNLLR	CAPZA2;CAPZA2;CAPZA1;CAPZA1	F8W9N7;C9JUG7;II_679344;II_679345	RefProt	RefProt;RefProt;Isoform;Isoform	10	19963.5	LLLNNDNLLR	1	High	Shared peptide	43960.3	65054.9	NA	43252.7	38745.9	43859.5	135530	96700.1	101327	70862.5	56024.1	179881	50630.9	58249.7	52040.6
CAPZA2_48/EGAAHAFAQYNLDQFTPVK	F8W9N7_48/EGAAHAFAQYNLDQFTPVK	CAPZA2;CAPZA2	F8W9N7;C9JUG7	RefProt	RefProt;RefProt	10	19963.5	EGAAHAFAQYNLDQFTPVK	1	High	Shared peptide	3656.82	2943	NA	4615.06	5595.41	4692.12	14059.5	7038.18	6168.01	6074.2	6269.26	NA	6725.06	7705.58	7418.11
CAPZA2_20/FIIHAPPGEFNEVFNDVR	F8W9N7_20/FIIHAPPGEFNEVFNDVR	CAPZA2;CAPZA2	F8W9N7;C9JUG7	RefProt	RefProt;RefProt	10	19963.5	FIIHAPPGEFNEVFNDVR	0.75	High	Shared peptide	14694	11172.4	NA	16489.9	14520.2	14663	34028.3	17431.2	14893.7	20425	14059	NA	14744.2	18766.3	17044.3
CAPZA2_104/EATDPRPCEVENAVESWR	F8W9N7_104/EATDPRPCEVENAVESWR	CAPZA2;CAPZA2	F8W9N7;C9JUG7	RefProt	RefProt;RefProt	10	19963.5	EATDPRPCEVENAVESWR	0.5	Medium	Shared peptide	8754.28	3450.48	NA	7398.93	6908.64	7610.12	NA	NA	5605.84	7143.21	8552.73	15808.3	11550.1	8936.93	8978.92
CAPZA2_122/TSVETALR	F8W9N7_122/TSVETALR	CAPZA2;CAPZA2	F8W9N7;C9JUG7	RefProt	RefProt;RefProt	10	19963.5	TSVETALR	1	High	Shared peptide	11175.7	4452.51	NA	7358.34	6935.2	7244.26	8404.22	7274.86	6728.69	6909.96	6721.94	26290.4	13444.3	18222	15145.8
CAPZA2_134/EHYPNGVCTVYGK	F8W9N7_134/EHYPNGVCTVYGK	CAPZA2	F8W9N7	RefProt	RefProt	10	19963.5	EHYPNGVCTVYGK	0.75	High	Shared peptide	1103.75	NA	NA	1446.56	1527.26	2336.18	NA	NA	NA	1616.38	1530.23	3042.11	942.664	869.033	1246.3
CAPZA2_148/IDGQQTIIACIESHQFQAK	F8W9N7_148/IDGQQTIIACIESHQFQAK	CAPZA2	F8W9N7	RefProt	RefProt	10	19963.5	IDGQQTIIACIESHQFQAK	0.75	High	Shared peptide	538.189	NA	NA	649.698	1462.33	1576.97	3402.48	NA	NA	2188.54	1944.43	NA	2247.47	1304.58	1398.2
CAPZA2_2/ADLEEQLSDEEK	F8W9N7_2/ADLEEQLSDEEK	CAPZA2;CAPZA2;CAPZA2;CAPZA2	II_584877;F8W9N7;C9JUG7;F8WED3	RefProt	Isoform;RefProt;RefProt;RefProt	10	19963.5	ADLEEQLSDEEK	0.25	Low	Shared peptide	1697.29	NA	NA	2054.94	1035.49	1646.44	NA	NA	NA	901.218	1834.95	2065.09	3147.47	1018.86	1194.51
CAPZA2_67/IEGYEDQVLITEHGDLGNGK	F8W9N7_67/IEGYEDQVLITEHGDLGNGK	CAPZA2;CAPZA2	F8W9N7;C9JUG7	RefProt	RefProt;RefProt	10	19963.5	IEGYEDQVLITEHGDLGNGK	0.75	High	Shared peptide	1222.4	NA	NA	1696.54	901.46	989.269	NA	NA	NA	1103.87	1854.64	NA	1833.39	1763.57	1289.3
CAPZA2_147/KIDGQQTIIACIESHQFQAK	F8W9N7_147/KIDGQQTIIACIESHQFQAK	CAPZA2	F8W9N7	RefProt	RefProt	10	19963.5	KIDGQQTIIACIESHQFQAK	0.75	High	Shared peptide	347.036	NA	NA	322.82	905.117	388.452	NA	NA	NA	667.601	269.164	NA	416.943	679.444	422.363
ADCK1;ADCK1_166;219/NLPLELDFLNEGR	F8W9Q8;G3V426_166;219/NLPLELDFLNEGR	ADCK1;ADCK1	F8W9Q8;G3V426	RefProt;RefProt	RefProt;RefProt	1	24776.53;30059.79	NLPLELDFLNEGR	0.75	High	Shared peptide	341.017	NA	NA	409.561	248.987	315.643	NA	NA	NA	NA	140.037	NA	212.691	378.1	NA
ABHD14B_23/EALPGSGQAR	F8W9U3_23/EALPGSGQAR	ENSG00000272762.5;ABHD14B;ABHD14B;ABHD14B	II_624739;II_634226;B4DQI4;F8W9U3	RefProt	Isoform;Isoform;RefProt;RefProt	9	22380.7	EALPGSGQAR	1	High	Shared peptide	24335.7	90541.4	105275	11802.2	10587.2	11434.1	8165.91	NA	7797.33	8422.88	7054.26	NA	5889.52	5515.16	5531.19
ABHD14B_57/LAQAGYR	F8W9U3_57/LAQAGYR	ENSG00000272762.5;ABHD14B;ABHD14B;ABHD14B	II_624739;II_634226;B4DQI4;F8W9U3	RefProt	Isoform;Isoform;RefProt;RefProt	9	22380.7	LAQAGYR	0.75	High	Shared peptide	9563.45	36868.8	31223	3963.18	3845.43	3440.73	NA	NA	2499.2	3479.07	2231.35	4785.7	2938.26	2757.06	2000.34
ABHD14B_140/INAANYASVK	F8W9U3_140/INAANYASVK	ABHD14B;ABHD14B	B4DQI4;F8W9U3	RefProt	RefProt;RefProt	9	22380.7	INAANYASVK	0.75	High	Shared peptide	12166.7	43339.7	28817.5	10610.8	8085.23	6771.77	3093.81	NA	NA	5187.65	4500.23	6018.41	3312.52	NA	3154.35
ABHD14B_43/FSSETWQNLGTLHR	F8W9U3_43/FSSETWQNLGTLHR	ENSG00000272762.5;ABHD14B;ABHD14B;ABHD14B	II_624739;II_634226;B4DQI4;F8W9U3	RefProt	Isoform;Isoform;RefProt;RefProt	9	22380.7	FSSETWQNLGTLHR	1	High	Shared peptide	2265.58	11060.9	38199.3	1895.14	1753.25	1740.19	NA	NA	2356.88	1327.29	886.209	NA	1381.34	914.274	1197.6
ABHD14B_33/FSVLLLHGIR	F8W9U3_33/FSVLLLHGIR	ENSG00000272762.5;ABHD14B;ABHD14B;ABHD14B	II_624739;II_634226;B4DQI4;F8W9U3	RefProt	Isoform;Isoform;RefProt;RefProt	9	22380.7	FSVLLLHGIR	0.75	High	Shared peptide	463.033	4462.39	2993.46	3028.05	2114.77	1911.56	5785.6	2255.47	5105.21	1466.07	1200.37	NA	675.973	1310.85	1079.75
ABHD14B_150/TPALIVYGDQDPMGQTSFEHLK	F8W9U3_150/TPALIVYGDQDPMGQTSFEHLK	ABHD14B	F8W9U3	RefProt	RefProt	9	22380.7	TPALIVYGDQDPMGQTSFEHLK	0.75	High	Shared peptide	3956.09	20938.3	41298.5	3240.3	2479.66	2316.07	6074.25	1423.57	4028.44	1836.43	2176.86	NA	1758.51	1099.22	984.167
ABHD14B_9/EGTIQVQGQALFFR	F8W9U3_9/EGTIQVQGQALFFR	ENSG00000272762.5;ABHD14B;ABHD14B;ABHD14B	II_624739;II_634226;B4DQI4;F8W9U3	RefProt	Isoform;Isoform;RefProt;RefProt	9	22380.7	EGTIQVQGQALFFR	1	High	Shared peptide	2276.39	10063.6	NA	1367.27	1181.88	1080.53	NA	NA	NA	NA	666.841	NA	NA	NA	NA
ABHD14B_2/AASVEQR	F8W9U3_2/AASVEQR	ENSG00000272762.5;ABHD14B;ABHD14B;ABHD14B	II_624739;II_634226;B4DQI4;F8W9U3	RefProt	Isoform;Isoform;RefProt;RefProt	9	22380.7	AASVEQR	0.75	High	Shared peptide	NA	NA	21924.3	1292.42	932.847	1215.27	NA	NA	NA	NA	45.4954	55.3414	NA	NA	207.376
ABHD14B_183/GAGHPCYLDKPEEWHTGLLDFLQGLQ	F8W9U3_183/GAGHPCYLDKPEEWHTGLLDFLQGLQ	ABHD14B;ABHD14B	II_634228;F8W9U3	RefProt	Isoform;RefProt	9	22380.7	GAGHPCYLDKPEEWHTGLLDFLQGLQ	0.5	Medium	Shared peptide	NA	NA	NA	194.522	138.55	102.029	NA	NA	NA	NA	NA	NA	NA	NA	NA
GRK6;GRK6_454;458/GVELEPTDQDFYQK	F8W9W2;II_605053_454;458/GVELEPTDQDFYQK	GRK6;GRK6	II_605053;F8W9W2	RefProt;Isoform	Isoform;RefProt	1	62192.51;62485.9	GVELEPTDQDFYQK	0.25	Low	Shared peptide	132.575	NA	NA	332.647	285.453	315.627	NA	NA	NA	NA	NA	NA	NA	NA	290.439
CCDC93_387/ALVAMNENLK	F8W9X7_387/ALVAMNENLK	CCDC93;CCDC93	F8W9X7;H7C050	RefProt	RefProt;RefProt	13	73041.4	ALVAMNENLK	1	High	Shared peptide	1785.11	NA	NA	1533.45	1615.01	1517.56	NA	NA	NA	936.384	1384.4	NA	1504.6	1557.02	1621.12
CCDC93_413/LQQEIENLK	F8W9X7_413/LQQEIENLK	CCDC93;CCDC93;CCDC93	II_648586;F8W9X7;H7C050	RefProt	Isoform;RefProt;RefProt	13	73041.4	LQQEIENLK	0.25	Low	Shared peptide	NA	NA	NA	1441.93	1395.96	1248.84	NA	NA	NA	646.505	774.906	NA	837.047	1695.08	1595.28
CCDC93_337/ASHTSLQAR	F8W9X7_337/ASHTSLQAR	CCDC93;CCDC93	II_648580;F8W9X7	RefProt	Isoform;RefProt	13	73041.4	ASHTSLQAR	0.75	High	Shared peptide	98.9246	NA	NA	397.933	346.266	234.824	NA	NA	NA	162.123	180.672	NA	281.692	NA	221.225
CCDC93_377/ADPSILQNLR	F8W9X7_377/ADPSILQNLR	CCDC93	F8W9X7	RefProt	RefProt	13	73041.4	ADPSILQNLR	0.75	High	Shared peptide	902.918	NA	NA	1684.6	1453.08	1637.92	NA	NA	NA	NA	948.737	NA	1221.18	NA	1063.62
CCDC93_140/SYSVSQFQK	F8W9X7_140/SYSVSQFQK	CCDC93	F8W9X7	RefProt	RefProt	13	73041.4	SYSVSQFQK	0.75	High	Shared peptide	732.472	NA	NA	992.558	1209.82	665.176	NA	NA	NA	NA	709.615	NA	NA	2305.79	1901.05
CCDC93_432/TLSSGEPPGTLTSAMTHDEDLDRR	F8W9X7_432/TLSSGEPPGTLTSAMTHDEDLDRR	CCDC93	F8W9X7	RefProt	RefProt	13	73041.4	TLSSGEPPGTLTSAMTHDEDLDRR	0.5	Medium	Shared peptide	281.021	NA	NA	254.69	489.869	357.485	NA	NA	NA	148.96	437.349	NA	207.172	NA	494.501
CCDC93_259/MTAMANEESR	F8W9X7_259/MTAMANEESR	CCDC93;CCDC93	II_648580;F8W9X7	RefProt	Isoform;RefProt	13	73041.4	MTAMANEESR	0.5	Medium	Shared peptide	367.59	NA	NA	840.022	612.432	683.946	NA	NA	NA	NA	554.896	NA	648.526	NA	550.927
CCDC93_6/GPEGQGLPEVETREDEEQNVK	F8W9X7_6/GPEGQGLPEVETREDEEQNVK	CCDC93	F8W9X7	RefProt	RefProt	13	73041.4	GPEGQGLPEVETREDEEQNVK	0.25	Low	Shared peptide	402.875	NA	NA	600.463	867.286	630.438	NA	NA	NA	NA	416.52	NA	577.949	NA	475.363
CCDC93_588/DQLNDQYLELLEK	F8W9X7_588/DQLNDQYLELLEK	CCDC93;CCDC93	II_648588;F8W9X7	RefProt	Isoform;RefProt	13	73041.4	DQLNDQYLELLEK	0.5	Medium	Shared peptide	585.197	NA	NA	218.457	214.778	326.658	NA	NA	NA	254.942	NA	NA	530.943	NA	426.185
CCDC93_236/ADAHEEDELR	F8W9X7_236/ADAHEEDELR	CCDC93;CCDC93	II_648580;F8W9X7	RefProt	Isoform;RefProt	13	73041.4	ADAHEEDELR	0.25	Low	Shared peptide	553.264	NA	NA	684.092	466.478	420.904	NA	NA	NA	NA	NA	NA	581.978	NA	405.92
CCDC93_296/QSELSAEESPEK	F8W9X7_296/QSELSAEESPEK	CCDC93	F8W9X7	RefProt	RefProt	13	73041.4	QSELSAEESPEK	0.25	Low	Shared peptide	NA	NA	NA	314.194	333.673	222.339	NA	NA	NA	NA	NA	NA	251.773	NA	283.131
CCDC93_149/TYSLPEDDDFIK	F8W9X7_149/TYSLPEDDDFIK	CCDC93	F8W9X7	RefProt	RefProt	13	73041.4	TYSLPEDDDFIK	0.5	Medium	Shared peptide	NA	NA	NA	1813.89	NA	1592.09	NA	NA	NA	NA	NA	NA	644.801	682.89	NA
CCDC93_269/LTASSVGQIVGLCSAEIK	F8W9X7_269/LTASSVGQIVGLCSAEIK	CCDC93;CCDC93	II_648580;F8W9X7	RefProt	Isoform;RefProt	13	73041.4	LTASSVGQIVGLCSAEIK	1	High	Shared peptide	NA	NA	NA	332.989	583.496	395.747	NA	NA	NA	233.407	NA	NA	NA	NA	NA
CLASP1_715/GPPVTPSSEK	F8WA11_715/GPPVTPSSEK	CLASP1;CLASP1;CLASP1	II_648475;F8WA11;H0Y5T1	RefProt	Isoform;RefProt;RefProt	46	162758	GPPVTPSSEK	0.5	Medium	Shared peptide	2455.25	3122.82	NA	3083.79	2782.48	3063.52	NA	NA	NA	2143.95	1718.2	2567.87	4452.15	5230.54	4313.07
CLASP1_87/AQIGTVLPSLIDR	F8WA11_87/AQIGTVLPSLIDR	CLASP1	F8WA11	RefProt	RefProt	46	162758	AQIGTVLPSLIDR	1	High	Shared peptide	333.521	NA	NA	1969.77	1831.73	1971.27	NA	NA	NA	1293.67	1445.46	5145.41	1465.92	1310.99	1720.62
CLASP1_700/LLGSGYGGLTGGSSR	F8WA11_700/LLGSGYGGLTGGSSR	CLASP1;CLASP1;CLASP1	II_648475;F8WA11;H0Y5T1	RefProt	Isoform;RefProt;RefProt	46	162758	LLGSGYGGLTGGSSR	0.75	High	Shared peptide	398.41	NA	NA	1412.14	1229.2	1489.53	NA	NA	NA	560.532	449.235	NA	1522.55	2507.79	1797.53
CLASP1_229/SGNMIQSANDK	F8WA11_229/SGNMIQSANDK	CLASP1;CLASP1	F8WA11;H0Y5T1	RefProt	RefProt;RefProt	46	162758	SGNMIQSANDK	0.75	High	Shared peptide	1275.88	366.257	NA	1607.2	1688.48	1998.91	NA	NA	NA	1066.48	1558.92	1921	1660.07	1628.51	1775.56
CLASP1_216/LNVIFTK	F8WA11_216/LNVIFTK	CLASP1	F8WA11	RefProt	RefProt	46	162758	LNVIFTK	0.75	High	Shared peptide	6796.73	NA	NA	4754.78	4732.77	6600.32	NA	NA	NA	9917.03	8553.9	16307.5	10960.8	NA	11237.1
CLASP1_445/LIPVITSNCTSK	F8WA11_445/LIPVITSNCTSK	CLASP1;CLASP1;CLASP1	II_648475;F8WA11;H0Y5T1	RefProt	Isoform;RefProt;RefProt	46	162758	LIPVITSNCTSK	0.75	High	Shared peptide	2689.36	NA	NA	3515.17	4218.74	3706.16	NA	NA	NA	2640.45	2023.77	4700.34	4912.72	4778.09	4994.53
CLASP1_1185/TSLLNTQPPR	F8WA11_1185/TSLLNTQPPR	CLASP1;CLASP1;CLASP1;CLASP1	II_648471;II_648475;F8WA11;H0Y5T1	RefProt	Isoform;Isoform;RefProt;RefProt	46	162758	TSLLNTQPPR	0.75	High	Shared peptide	1381.4	2595.94	NA	3762.14	4314.87	4049.93	NA	NA	NA	3520.37	2771.43	NA	4605.48	5719.53	5342.81
CLASP1_1263/GALLELLK	F8WA11_1263/GALLELLK	CLASP1;CLASP1;CLASP1;CLASP1	II_648471;II_648475;F8WA11;H0Y5T1	RefProt	Isoform;Isoform;RefProt;RefProt	46	162758	GALLELLK	1	High	Shared peptide	1738.9	NA	NA	3868.51	3718.77	3926.63	NA	NA	NA	1473.16	1535.1	NA	2938.05	2564.78	2700.25
CLASP1_1158/DGGAASPATEGR	F8WA11_1158/DGGAASPATEGR	CLASP1;CLASP1;CLASP1;CLASP1	II_648471;II_648475;F8WA11;H0Y5T1	RefProt	Isoform;Isoform;RefProt;RefProt	46	162758	DGGAASPATEGR	0.5	Medium	Shared peptide	1073.21	NA	NA	2014.94	2010.63	1764.73	NA	NA	NA	986.111	905.908	908.42	2402.58	2235.65	2394.7
CLASP1_1062/NSSNTSVGSPSNTIGR	F8WA11_1062/NSSNTSVGSPSNTIGR	CLASP1;CLASP1;CLASP1;CLASP1	II_648471;II_648475;F8WA11;H0Y5T1	RefProt	Isoform;Isoform;RefProt;RefProt	46	162758	NSSNTSVGSPSNTIGR	0.5	Medium	Shared peptide	1004.19	NA	NA	1516.36	1477.74	1480.09	NA	NA	NA	849.499	887.459	1256.26	1912.08	1987.88	1859.77
CLASP1_1203/DYNPYPYSDAINTYDK	F8WA11_1203/DYNPYPYSDAINTYDK	CLASP1;CLASP1;CLASP1;CLASP1	II_648471;II_648475;F8WA11;H0Y5T1	RefProt	Isoform;Isoform;RefProt;RefProt	46	162758	DYNPYPYSDAINTYDK	0.5	Medium	Shared peptide	378.756	NA	NA	979.6	961.087	1010.29	NA	NA	NA	736.506	710.18	1177.8	1224.61	943.167	1070.52
CLASP1_588/SVSTTGSLQR	F8WA11_588/SVSTTGSLQR	CLASP1;CLASP1;CLASP1	II_648475;F8WA11;H0Y5T1	RefProt	Isoform;RefProt;RefProt	46	162758	SVSTTGSLQR	0.75	High	Shared peptide	2098.07	3296.55	NA	2844.41	3613.08	2015.39	NA	NA	NA	NA	1564.24	NA	3635.37	NA	3420.02
CLASP1_424/IMATSGVVAVR	F8WA11_424/IMATSGVVAVR	CLASP1;CLASP1;CLASP1	II_648475;F8WA11;H0Y5T1	RefProt	Isoform;RefProt;RefProt	46	162758	IMATSGVVAVR	0.75	High	Shared peptide	1038.85	NA	NA	2097.46	2035.35	1999.62	NA	NA	NA	NA	898.497	8106	1883.72	2557.55	2159.53
CLASP1_1346/AAEEAASTLASSIHPEQCIK	F8WA11_1346/AAEEAASTLASSIHPEQCIK	CLASP1;CLASP1;CLASP1	II_648475;F8WA11;H0Y5T1	RefProt	Isoform;RefProt;RefProt	46	162758	AAEEAASTLASSIHPEQCIK	0.5	Medium	Shared peptide	1518.88	NA	NA	1730.42	2372.84	1657.59	NA	NA	NA	1351.39	1393.9	NA	2256.16	1933.5	1857.28
CLASP1_118/IMDQAANPQYVWDR	F8WA11_118/IMDQAANPQYVWDR	CLASP1	F8WA11	RefProt	RefProt	46	162758	IMDQAANPQYVWDR	0.75	High	Shared peptide	970.77	NA	NA	2332.32	2368.64	2222.89	NA	NA	NA	1229.3	1306.55	1611.03	1529.51	NA	1254.85
CLASP1_961/FIVDQTQTPNLK	F8WA11_961/FIVDQTQTPNLK	CLASP1;CLASP1;CLASP1	II_648475;F8WA11;H0Y5T1	RefProt	Isoform;RefProt;RefProt	46	162758	FIVDQTQTPNLK	1	High	Shared peptide	780.73	NA	NA	1149.31	1192.7	1051.71	NA	NA	NA	560.96	650.573	NA	1268.87	1792.25	1430.95
CLASP1_1136/SQEDLNEPIK	F8WA11_1136/SQEDLNEPIK	CLASP1;CLASP1;CLASP1;CLASP1	II_648471;II_648475;F8WA11;H0Y5T1	RefProt	Isoform;Isoform;RefProt;RefProt	46	162758	SQEDLNEPIK	0.25	Low	Shared peptide	497.384	NA	NA	510.65	475.007	922.181	NA	NA	NA	235.378	768.828	NA	877.212	765.993	792.722
CLASP1_350/SLLLAGAAEYDNFFQHLR	F8WA11_350/SLLLAGAAEYDNFFQHLR	CLASP1;CLASP1;CLASP1;CLASP1	II_648475;F8WA11;H0Y5T1;C9J151	RefProt	Isoform;RefProt;RefProt;RefProt	46	162758	SLLLAGAAEYDNFFQHLR	1	High	Shared peptide	148.123	NA	NA	854.299	614.271	733.4	NA	NA	NA	356.816	237.407	NA	868.163	654.36	718.632
CLASP1_1223/EAVFDDDMEQLR	F8WA11_1223/EAVFDDDMEQLR	CLASP1;CLASP1;CLASP1;CLASP1	II_648471;II_648475;F8WA11;H0Y5T1	RefProt	Isoform;Isoform;RefProt;RefProt	46	162758	EAVFDDDMEQLR	0.5	Medium	Shared peptide	307.273	NA	NA	630.707	766.602	585.223	NA	NA	NA	702.743	331.377	NA	616.102	529.541	552.729
CLASP1_1461/AQTTNSNSSSSSDVSTHS	F8WA11_1461/AQTTNSNSSSSSDVSTHS	CLASP1;CLASP1;CLASP1	II_648475;F8WA11;H0Y5T1	RefProt	Isoform;RefProt;RefProt	46	162758	AQTTNSNSSSSSDVSTHS	0.5	Medium	Shared peptide	73.4239	NA	NA	174.156	160.008	215.455	NA	NA	NA	48.6345	66.3455	NA	64.5929	89.0635	126.719
CLASP1_292/EGAGAVDEEDFIK	F8WA11_292/EGAGAVDEEDFIK	CLASP1;CLASP1;CLASP1;CLASP1;CLASP1	II_648475;F8WA11;H0Y5T1;C9J151;C9JP76	RefProt	Isoform;RefProt;RefProt;RefProt;RefProt	46	162758	EGAGAVDEEDFIK	0.75	High	Shared peptide	810.911	NA	NA	1415.1	1342.06	1302.75	NA	NA	NA	NA	524.872	NA	1676.21	1028.27	1119.09
CLASP1_21/LQVGQELIDYFSDK	F8WA11_21/LQVGQELIDYFSDK	CLASP1	F8WA11	RefProt	RefProt	46	162758	LQVGQELIDYFSDK	0.75	High	Shared peptide	1332.93	NA	NA	1289.22	1056.18	1130.73	NA	NA	NA	1061.65	1102.68	NA	1029.87	NA	1074.54
CLASP1_168/IVPHICNLLGDPNSQVR	F8WA11_168/IVPHICNLLGDPNSQVR	CLASP1	F8WA11	RefProt	RefProt	46	162758	IVPHICNLLGDPNSQVR	0.75	High	Shared peptide	436.87	NA	NA	859.031	1453.44	874.83	NA	NA	NA	867.118	NA	NA	534.148	975.526	814.886
CLASP1_1235/DVPIDHSDLVADLLK	F8WA11_1235/DVPIDHSDLVADLLK	CLASP1;CLASP1;CLASP1;CLASP1	II_648471;II_648475;F8WA11;H0Y5T1	RefProt	Isoform;Isoform;RefProt;RefProt	46	162758	DVPIDHSDLVADLLK	0.75	High	Shared peptide	280.304	402.999	NA	379.77	552.928	295.864	NA	NA	NA	353.063	199.342	NA	564.022	408.538	415.918
CLASP1_240/NFDDEDSVDGNRPSSASSTSSK	F8WA11_240/NFDDEDSVDGNRPSSASSTSSK	CLASP1;CLASP1;CLASP1;CLASP1;CLASP1	II_648475;F8WA11;H0Y5T1;C9J151;C9JP76	RefProt	Isoform;RefProt;RefProt;RefProt;RefProt	46	162758	NFDDEDSVDGNRPSSASSTSSK	0.25	Low	Shared peptide	865.649	NA	NA	649.765	764.054	701.107	NA	NA	NA	321.495	428.562	NA	884.793	NA	977.527
CLASP1_987/QMDPTDFVNSSETR	F8WA11_987/QMDPTDFVNSSETR	CLASP1;CLASP1;CLASP1	II_648475;F8WA11;H0Y5T1	RefProt	Isoform;RefProt;RefProt	46	162758	QMDPTDFVNSSETR	0.5	Medium	Shared peptide	255.521	NA	NA	833.076	598.497	587.415	NA	NA	NA	NA	281.817	NA	411.323	260.54	423.389
CLASP1_50/LVDGLATSWVNSSNYK	F8WA11_50/LVDGLATSWVNSSNYK	CLASP1	F8WA11	RefProt	RefProt	46	162758	LVDGLATSWVNSSNYK	1	High	Shared peptide	NA	NA	NA	367.496	666.782	303.367	NA	NA	NA	390.827	209.362	NA	244.682	425.472	345.532
CLASP1_535/ALQSHLK	F8WA11_535/ALQSHLK	CLASP1;CLASP1;CLASP1	II_648475;F8WA11;H0Y5T1	RefProt	Isoform;RefProt;RefProt	46	162758	ALQSHLK	0.5	Medium	Shared peptide	202.599	NA	NA	435.795	498.475	416.705	NA	NA	NA	NA	238.356	NA	367.591	NA	281.471
CLASP1_1151/ECDIVSR	F8WA11_1151/ECDIVSR	CLASP1;CLASP1;CLASP1;CLASP1	II_648471;II_648475;F8WA11;H0Y5T1	RefProt	Isoform;Isoform;RefProt;RefProt	46	162758	ECDIVSR	0.5	Medium	Shared peptide	2620.98	NA	NA	2277.45	2383.68	2566.76	NA	NA	NA	NA	2721.32	NA	3397.35	NA	4046.92
CLASP1_1170/GGSEVEGGR	F8WA11_1170/GGSEVEGGR	CLASP1;CLASP1;CLASP1;CLASP1	II_648471;II_648475;F8WA11;H0Y5T1	RefProt	Isoform;Isoform;RefProt;RefProt	46	162758	GGSEVEGGR	0.25	Low	Shared peptide	1357.51	NA	NA	2056.3	1518.27	1524.11	NA	NA	NA	NA	1055.11	NA	1885.21	NA	1301.28
CLASP1_494/GIHDADSEAR	F8WA11_494/GIHDADSEAR	CLASP1;CLASP1;CLASP1	II_648475;F8WA11;H0Y5T1	RefProt	Isoform;RefProt;RefProt	46	162758	GIHDADSEAR	0.25	Low	Shared peptide	413.432	NA	NA	1745.75	1373.2	1577.77	NA	NA	NA	NA	483.833	NA	896.219	NA	1105.36
CLASP1_542/NSDSIVSLPQSDR	F8WA11_542/NSDSIVSLPQSDR	CLASP1;CLASP1;CLASP1	II_648475;F8WA11;H0Y5T1	RefProt	Isoform;RefProt;RefProt	46	162758	NSDSIVSLPQSDR	0.5	Medium	Shared peptide	537.927	NA	NA	604.276	663.415	552.451	NA	NA	NA	NA	NA	NA	736.511	570.909	845.147
CLASP1_833/QTEDVAEVLNHCASSNWSER	F8WA11_833/QTEDVAEVLNHCASSNWSER	CLASP1;CLASP1;CLASP1	II_648475;F8WA11;H0Y5T1	RefProt	Isoform;RefProt;RefProt	46	162758	QTEDVAEVLNHCASSNWSER	0.5	Medium	Shared peptide	533.972	NA	NA	395.624	649.855	534.263	NA	NA	NA	NA	NA	NA	861.264	646.051	616.698
CLASP1_5/MESCLAQVLQK	F8WA11_5/MESCLAQVLQK	CLASP1	F8WA11	RefProt	RefProt	46	162758	MESCLAQVLQK	0.75	High	Shared peptide	345.245	NA	NA	727.279	540.714	616.751	NA	NA	NA	106.3	356.349	NA	NA	NA	320.454
CLASP1_653/QSSGSATNVASTPDNR	F8WA11_653/QSSGSATNVASTPDNR	CLASP1;CLASP1;CLASP1	II_648475;F8WA11;H0Y5T1	RefProt	Isoform;RefProt;RefProt	46	162758	QSSGSATNVASTPDNR	0.75	High	Shared peptide	49.2874	NA	NA	355.554	519.027	565.075	NA	NA	NA	NA	90.0787	NA	258.643	NA	245.839
CLASP1_37/SADLEHDQTMLDK	F8WA11_37/SADLEHDQTMLDK	CLASP1	F8WA11	RefProt	RefProt	46	162758	SADLEHDQTMLDK	0.5	Medium	Shared peptide	1594.42	NA	NA	740.106	726.211	695.611	NA	NA	NA	118.993	876.44	NA	1678.03	1267.26	124.596
CLASP1_387/EACITLGHLSSVLGNK	F8WA11_387/EACITLGHLSSVLGNK	CLASP1;CLASP1;CLASP1	II_648475;F8WA11;H0Y5T1	RefProt	Isoform;RefProt;RefProt	46	162758	EACITLGHLSSVLGNK	0.75	High	Shared peptide	460.327	NA	NA	272.885	800.977	480.041	NA	NA	NA	540.436	456.369	NA	615.05	1001.71	236.23
CLASP1_1136/SQEDLNEPIKR	F8WA11_1136/SQEDLNEPIKR	CLASP1;CLASP1;CLASP1;CLASP1	II_648471;II_648475;F8WA11;H0Y5T1	RefProt	Isoform;Isoform;RefProt;RefProt	46	162758	SQEDLNEPIKR	0.25	Low	Shared peptide	197.46	NA	NA	139.931	205.058	73.1165	NA	NA	NA	493.462	764.785	NA	1438.48	NA	1071.34
CLASP1_555/SSSSSQESLNRPLSAK	F8WA11_555/SSSSSQESLNRPLSAK	CLASP1;CLASP1;CLASP1	II_648475;F8WA11;H0Y5T1	RefProt	Isoform;RefProt;RefProt	46	162758	SSSSSQESLNRPLSAK	0.25	Low	Shared peptide	266.508	NA	NA	125.589	302.246	188.529	NA	NA	NA	294.394	161.47	NA	602.726	439.238	569.832
CLASP1_403/FDHGAEAIMPTIFNLIPNSAK	F8WA11_403/FDHGAEAIMPTIFNLIPNSAK	CLASP1;CLASP1;CLASP1	II_648475;F8WA11;H0Y5T1	RefProt	Isoform;RefProt;RefProt	46	162758	FDHGAEAIMPTIFNLIPNSAK	1	High	Shared peptide	NA	NA	NA	450.717	639.736	448.007	NA	NA	NA	NA	233.017	NA	185.582	NA	191.248
CLASP1_1460/RAQTTNSNSSSSSDVSTHS	F8WA11_1460/RAQTTNSNSSSSSDVSTHS	CLASP1;CLASP1;CLASP1	II_648475;F8WA11;H0Y5T1	RefProt	Isoform;RefProt;RefProt	46	162758	RAQTTNSNSSSSSDVSTHS	0.5	Medium	Shared peptide	41.8178	NA	NA	201.845	111.27	91.5179	NA	NA	NA	93.484	90.1556	NA	119.829	NA	64.9793
CLASP1_652/RQSSGSATNVASTPDNR	F8WA11_652/RQSSGSATNVASTPDNR	CLASP1;CLASP1;CLASP1	II_648475;F8WA11;H0Y5T1	RefProt	Isoform;RefProt;RefProt	46	162758	RQSSGSATNVASTPDNR	0.25	Low	Shared peptide	230.96	NA	NA	172.934	182.276	315.484	NA	NA	NA	76.1607	NA	NA	192.42	201.923	255.565
CLASP1_278/LGSSTLGSK	F8WA11_278/LGSSTLGSK	CLASP1;CLASP1;CLASP1;CLASP1;CLASP1	II_648475;F8WA11;H0Y5T1;C9J151;C9JP76	RefProt	Isoform;RefProt;RefProt;RefProt;RefProt	46	162758	LGSSTLGSK	0.75	High	Shared peptide	1143.85	NA	NA	2877.11	4395.01	3303.74	NA	NA	NA	NA	843.47	NA	3029	3511.81	2599.01
CLASP1_483/HISVLAETIKK	F8WA11_483/HISVLAETIKK	CLASP1;CLASP1;CLASP1	II_648475;F8WA11;H0Y5T1	RefProt	Isoform;RefProt;RefProt	46	162758	HISVLAETIKK	0.5	Medium	Shared peptide	494	NA	NA	660.704	1558.49	467.142	NA	NA	NA	NA	NA	NA	NA	NA	NA
CLASP1_795/RYEPYGMYSDDDANSDASSVCSER	F8WA11_795/RYEPYGMYSDDDANSDASSVCSER	CLASP1;CLASP1;CLASP1	II_648475;F8WA11;H0Y5T1	RefProt	Isoform;RefProt;RefProt	46	162758	RYEPYGMYSDDDANSDASSVCSER	0.5	Medium	Shared peptide	NA	NA	NA	321.223	260.489	289.35	NA	NA	NA	NA	NA	NA	181.895	NA	NA
CLASP1_277/RLGSSTLGSK	F8WA11_277/RLGSSTLGSK	CLASP1;CLASP1;CLASP1;CLASP1;CLASP1	II_648475;F8WA11;H0Y5T1;C9J151;C9JP76	RefProt	Isoform;RefProt;RefProt;RefProt;RefProt	46	162758	RLGSSTLGSK	0.75	High	Shared peptide	NA	NA	NA	86.9542	207.518	NA	NA	NA	NA	NA	NA	NA	NA	NA	NA
RECQL;RECQL_108;108/EVFLVMPTGGGK	F8WA66;F8WD97_108;108/EVFLVMPTGGGK	RECQL;RECQL;RECQL	F8WD97;F8WA66;F5H2L2	RefProt;RefProt	RefProt;RefProt;RefProt	8	22232.87;23715.59	EVFLVMPTGGGK	0.75	High	Shared peptide	8302.91	NA	NA	7904.25	8599.48	9083.52	NA	NA	6781.38	10202.5	9052.66	14958	12600.8	13909.3	12088.3
RECQL;RECQL_81;81/DILQNVFK	F8WA66;F8WD97_81;81/DILQNVFK	RECQL;RECQL;RECQL;RECQL;RECQL	F8WD97;F8WA66;F5H2L2;F5H3W0;F5H4P4	RefProt;RefProt	RefProt;RefProt;RefProt;RefProt;RefProt	8	22232.87;23715.59	DILQNVFK	0.75	High	Shared peptide	10077.9	NA	NA	7507.97	5336.66	7355.71	7191.38	6798.31	8870.92	6032.81	4035.75	NA	7283.38	13697.2	6133.82
RECQL;RECQL_153;153/QLGISATMLNASSSK	F8WA66;F8WD97_153;153/QLGISATMLNASSSK	RECQL;RECQL	F8WD97;F8WA66	RefProt;RefProt	RefProt;RefProt	8	22232.87;23715.59	QLGISATMLNASSSK	0.75	High	Shared peptide	1671.35	NA	NA	2646.34	2861.39	3242.23	NA	NA	NA	3605.88	3028.02	5846.94	3511.63	4220.22	3757.54
RECQL;RECQL_48;48/QCLEDSDAGASNEYDSSPAAWNK	F8WA66;F8WD97_48;48/QCLEDSDAGASNEYDSSPAAWNK	RECQL;RECQL;RECQL;RECQL;RECQL;RECQL	F8WD97;F8WA66;F5H2L2;F5H3W0;F5GYB7;F5H4P4	RefProt;RefProt	RefProt;RefProt;RefProt;RefProt;RefProt;RefProt	8	22232.87;23715.59	QCLEDSDAGASNEYDSSPAAWNK	0.25	Low	Shared peptide	385.58	880.522	NA	176	176.938	343.542	NA	NA	NA	NA	466.365	736.032	882.176	339.114	384.119
RECQL;RECQL_32;32/QQELIQK	F8WA66;F8WD97_32;32/QQELIQK	RECQL;RECQL;RECQL;RECQL;RECQL;RECQL	F8WD97;F8WA66;F5H2L2;F5H3W0;F5GYB7;F5H4P4	RefProt;RefProt	RefProt;RefProt;RefProt;RefProt;RefProt;RefProt	8	22232.87;23715.59	QQELIQK	0.5	Medium	Shared peptide	129.798	NA	NA	983.195	833.312	797.241	NA	NA	NA	144.214	310.356	116.403	217.53	9.75827	238.588
RECQL;RECQL_71;71/EDFPWSGK	F8WA66;F8WD97_71;71/EDFPWSGK	RECQL;RECQL;RECQL;RECQL;RECQL	F8WD97;F8WA66;F5H2L2;F5H3W0;F5H4P4	RefProt;RefProt	RefProt;RefProt;RefProt;RefProt;RefProt	8	22232.87;23715.59	EDFPWSGK	0.5	Medium	Shared peptide	4261.49	NA	NA	6769.43	4931.99	5572.86	NA	NA	NA	6934.5	6166.33	15543.6	14426.7	8866.71	6343.59
RECQL;RECQL_172;172/WVHAEMVNK	F8WA66;F8WD97_172;172/WVHAEMVNK	RECQL;RECQL	F8WD97;F8WA66	RefProt;RefProt	RefProt;RefProt	8	22232.87;23715.59	WVHAEMVNK	1	High	Shared peptide	2249.91	NA	NA	5829.93	5755.32	5924.44	NA	NA	NA	2279.16	3429.1	NA	4040.78	3644.47	3302.87
RECQL;RECQL_92;92/FRPLQLETINVTMAGK	F8WA66;F8WD97_92;92/FRPLQLETINVTMAGK	RECQL;RECQL;RECQL	F8WD97;F8WA66;F5H2L2	RefProt;RefProt	RefProt;RefProt;RefProt	8	22232.87;23715.59	FRPLQLETINVTMAGK	0.75	High	Shared peptide	1410.3	NA	NA	2539.48	2683.14	2494.64	NA	NA	NA	3391.41	2565.75	NA	3684.07	7348.71	2832.36
LTBP4_573/GYLAPSGDLSLR	F8WAA0_573/GYLAPSGDLSLR	LTBP4;LTBP4;LTBP4;LTBP4	Q8N2S1-4;B3KXY6;F8WAA0;M0QZX0	RefProt	RefProt;RefProt;RefProt;RefProt	5	NA	GYLAPSGDLSLR	0.75	High	Shared peptide	NA	NA	NA	NA	NA	NA	3089.52	8403.25	4750.64	416.601	NA	1429.1	NA	NA	NA
LTBP4_470/TSAGTFPGSQPQAPASPVLPARPPPPPLPR	F8WAA0_470/TSAGTFPGSQPQAPASPVLPARPPPPPLPR	LTBP4;LTBP4;LTBP4;LTBP4	Q8N2S1-4;B3KXY6;F8WAA0;M0QZX0	RefProt	RefProt;RefProt;RefProt;RefProt	5	NA	TSAGTFPGSQPQAPASPVLPARPPPPPLPR	0.25	Low	Shared peptide	NA	NA	NA	NA	NA	NA	1547.01	5397.48	2355.99	NA	158.882	NA	NA	NA	NA
LTBP4_50/VPPPCDLGR	F8WAA0_50/VPPPCDLGR	LTBP4	F8WAA0	RefProt	RefProt	5	NA	VPPPCDLGR	0.75	High	Shared peptide	NA	NA	NA	NA	NA	NA	4004.14	21164.7	10274.6	NA	NA	NA	NA	NA	NA
LTBP4_302/GPALCGSQR	F8WAA0_302/GPALCGSQR	LTBP4;LTBP4;LTBP4;LTBP4;LTBP4;LTBP4;LTBP4;LTBP4;LTBP4	Q8N2S1-4;B3KXY6;F8WAA0;A0A087WVV5;M0QYE9;M0R351;A0A087WXC2;M0QXV3;M0QZX0	RefProt	RefProt;RefProt;RefProt;RefProt;RefProt;RefProt;RefProt;RefProt;RefProt	5	NA	GPALCGSQR	0.75	High	Shared peptide	NA	NA	NA	NA	NA	NA	4772.88	6992.89	5739.43	NA	NA	NA	NA	NA	NA
LTBP4_553/IQQCPGTETAEYQSLCPHGR	F8WAA0_553/IQQCPGTETAEYQSLCPHGR	LTBP4;LTBP4;LTBP4;LTBP4	Q8N2S1-4;B3KXY6;F8WAA0;M0QZX0	RefProt	RefProt;RefProt;RefProt;RefProt	5	NA	IQQCPGTETAEYQSLCPHGR	0.75	High	Shared peptide	NA	NA	NA	121.037	NA	NA	NA	1216.38	NA	NA	164.788	NA	NA	NA	NA
NEK7_51/AACLLDGVPVALK	F8WAG2_51/AACLLDGVPVALK	NEK7;NEK7	Q8TDX7-2;F8WAG2	RefProt	RefProt;RefProt	4	9198.68	AACLLDGVPVALK	0.75	High	Shared peptide	1367.2	NA	NA	1801.39	2355.15	1962.28	NA	NA	NA	1029.16	1038.17	3760.49	2239.57	1756.88	1737.34
NEK7_65/VQIFDLMDAK	F8WAG2_65/VQIFDLMDAK	NEK7	F8WAG2	RefProt	RefProt	4	9198.68	VQIFDLMDAK	0.75	High	Shared peptide	2246.08	NA	NA	3147.45	2532.39	3000.81	NA	NA	NA	2525.48	2597.61	NA	2395.13	2709.06	2591.83
NEK7_21/ALRPDMGYNTLANFR	F8WAG2_21/ALRPDMGYNTLANFR	NEK7;NEK7;NEK7	Q8TDX7-2;F5H3U7;F8WAG2	RefProt	RefProt;RefProt;RefProt	4	9198.68	ALRPDMGYNTLANFR	0.75	High	Shared peptide	643.25	NA	NA	737.146	802.105	743.264	NA	NA	NA	NA	175.317	NA	587.543	461.26	667.533
NEK7_51/AACLLDGVPVALKK	F8WAG2_51/AACLLDGVPVALKK	NEK7;NEK7	Q8TDX7-2;F8WAG2	RefProt	RefProt;RefProt	4	9198.68	AACLLDGVPVALKK	0.75	High	Shared peptide	NA	NA	NA	86.4034	274.226	NA	NA	NA	NA	NA	NA	NA	NA	NA	NA
GFM1_235/YGEIPAELR	F8WAU4_235/YGEIPAELR	GFM1	F8WAU4	RefProt	RefProt	17	50911.8	YGEIPAELR	0.5	Medium	Shared peptide	5856.62	5808.62	NA	8753.25	8423.52	8827.15	NA	NA	NA	8945.46	8874.13	17367.9	9589.93	10930.5	9886.21
GFM1_291/SFTPVFLGSALK	F8WAU4_291/SFTPVFLGSALK	GFM1;GFM1	Q9H9M0;F8WAU4	RefProt	RefProt;RefProt	17	50911.8	SFTPVFLGSALK	0.75	High	Shared peptide	12952.9	13759	NA	13355.6	13502.5	13282.2	NA	NA	NA	9685.68	10436.1	NA	15407.7	14264.7	12468
GFM1_341/ILMNSSR	F8WAU4_341/ILMNSSR	GFM1;GFM1	Q9H9M0;F8WAU4	RefProt	RefProt;RefProt	17	50911.8	ILMNSSR	0.5	Medium	Shared peptide	9173.22	8091.24	NA	11107.7	9702.97	10864.5	NA	NA	NA	11448.2	9635.1	NA	12452.8	18649	11483.2
GFM1_373/SYQGELK	F8WAU4_373/SYQGELK	GFM1	F8WAU4	RefProt	RefProt	17	50911.8	SYQGELK	0.75	High	Shared peptide	4478.78	2194.97	NA	2789.32	2613.48	2933.62	NA	NA	NA	3297.56	2940.32	5704.17	4049.15	5355.08	3665.37
GFM1_66/VLYYTGR	F8WAU4_66/VLYYTGR	GFM1	F8WAU4	RefProt	RefProt	17	50911.8	VLYYTGR	0.75	High	Shared peptide	5031.12	4520.31	NA	4138.5	4245.7	1811.57	NA	NA	NA	6541.07	6384.77	NA	5715.49	6422.48	7233.22
GFM1_83/DGVGAVMDSMELER	F8WAU4_83/DGVGAVMDSMELER	GFM1;GFM1	F8WAU4;C9JA25	RefProt	RefProt;RefProt	17	50911.8	DGVGAVMDSMELER	0.75	High	Shared peptide	4696.88	NA	NA	5490.1	4116.22	5967.54	NA	NA	NA	3404.06	5462.31	7067.34	4973.67	2873.53	4939.57
GFM1_222/AIYFDGDFGQIVR	F8WAU4_222/AIYFDGDFGQIVR	GFM1	F8WAU4	RefProt	RefProt	17	50911.8	AIYFDGDFGQIVR	0.75	High	Shared peptide	3967.58	NA	NA	5203.15	4653.35	4685.81	NA	NA	NA	5111.25	5251.84	3121.75	5159.7	3795.37	5403.35
GFM1_348/DNSHPFVGLAFK	F8WAU4_348/DNSHPFVGLAFK	GFM1;GFM1	Q9H9M0;F8WAU4	RefProt	RefProt;RefProt	17	50911.8	DNSHPFVGLAFK	1	High	Shared peptide	1875.96	1439.59	NA	2540.91	2613.2	2122.63	NA	NA	NA	2646.32	2590.52	NA	2675.3	2513.74	2492.04
GFM1_365/FGQLTYVR	F8WAU4_365/FGQLTYVR	GFM1	F8WAU4	RefProt	RefProt	17	50911.8	FGQLTYVR	0.75	High	Shared peptide	3878.92	NA	NA	3322.24	4032.44	3765.32	NA	NA	NA	4253.61	4486.57	5136.17	4131.92	6478.54	4923.44
GFM1_273/IPSISDLK	F8WAU4_273/IPSISDLK	GFM1;GFM1	Q9H9M0;F8WAU4	RefProt	RefProt;RefProt	17	50911.8	IPSISDLK	1	High	Shared peptide	11012.6	NA	NA	8203.21	10985.4	12371.8	NA	NA	NA	13711.1	13286.6	NA	13903.4	15783	17465.1
GFM1_165/YNVPFLTFINK	F8WAU4_165/YNVPFLTFINK	GFM1	F8WAU4	RefProt	RefProt	17	50911.8	YNVPFLTFINK	0.5	Medium	Shared peptide	1844.28	NA	NA	4136.51	3639.05	3910.15	NA	NA	NA	3754.36	3042.55	NA	2957.55	3560.15	2769.06
GFM1_194/LNHNAAFMQIPMGLEGNFK	F8WAU4_194/LNHNAAFMQIPMGLEGNFK	GFM1;GFM1	II_630163;F8WAU4	RefProt	Isoform;RefProt	17	50911.8	LNHNAAFMQIPMGLEGNFK	1	High	Shared peptide	2280.97	NA	NA	3686.5	4299.33	3431.08	NA	NA	NA	3437.73	2952.67	NA	2503.2	2602.75	2892.14
GFM1_213/GIVDLIEER	F8WAU4_213/GIVDLIEER	GFM1;GFM1	II_630163;F8WAU4	RefProt	Isoform;RefProt	17	50911.8	GIVDLIEER	0.5	Medium	Shared peptide	3369.97	NA	NA	4681.39	3764.08	3917.42	NA	NA	NA	1400.61	2286.63	NA	3338.62	2134	2863.04
GFM1_48/NIGISAHIDSGK	F8WAU4_48/NIGISAHIDSGK	GFM1	F8WAU4	RefProt	RefProt	17	50911.8	NIGISAHIDSGK	0.75	High	Shared peptide	250.217	NA	NA	801.885	740.634	982.863	NA	NA	NA	917.607	1200.31	NA	863.646	1414.04	1134.02
GFM1_380/KGDTIYNTR	F8WAU4_380/KGDTIYNTR	GFM1	F8WAU4	RefProt	RefProt	17	50911.8	KGDTIYNTR	0.5	Medium	Shared peptide	589.248	NA	NA	1297.44	1260.69	1293.13	NA	NA	NA	884.299	792.222	NA	660.699	321.468	484.618
GFM1_251/QELIECVANSDEQLGEMFLEEK	F8WAU4_251/QELIECVANSDEQLGEMFLEEK	GFM1	F8WAU4	RefProt	RefProt	17	50911.8	QELIECVANSDEQLGEMFLEEK	0.5	Medium	Shared peptide	1729.66	NA	NA	946.815	1135.07	1215.4	NA	NA	NA	NA	1237.13	NA	1275.17	479.653	769.869
GFM1_99/GITIQSAATYTMWK	F8WAU4_99/GITIQSAATYTMWK	GFM1;GFM1	F8WAU4;C9JA25	RefProt	RefProt;RefProt	17	50911.8	GITIQSAATYTMWK	0.75	High	Shared peptide	872.142	NA	NA	786.669	789.546	919.058	NA	NA	NA	1011.19	1653.27	NA	NA	NA	1484.85
ZC3HC1_34/QLIDEGIAPEEGGVDAK	F8WAU5_34/QLIDEGIAPEEGGVDAK	ZC3HC1	F8WAU5	RefProt	RefProt	1	10053	QLIDEGIAPEEGGVDAK	0.5	Medium	Shared peptide	1168.22	NA	NA	2169.84	2086.12	2284.73	NA	NA	NA	885.973	1741.96	NA	1272.26	745.409	844.542
PCMT1;PCMT1;PCMT1;PCMT1;PCMT1;PCMT1_28;28;28;86;86;86/VFEVMLATDR	F8WAV5;F8WAX2;F8WDT3;II_600922;II_600923;II_600924_28;28;28;86;86;86/VFEVMLATDR	PCMT1;PCMT1;PCMT1;PCMT1;PCMT1;PCMT1	II_600922;II_600923;II_600924;F8WAV5;F8WDT3;F8WAX2	RefProt;RefProt;RefProt;Isoform;Isoform;Isoform	Isoform;Isoform;Isoform;RefProt;RefProt;RefProt	2	7279.35;8098.16;6972.9;13776.72;12651.46;12957.91	VFEVMLATDR	0.75	High	Shared peptide	2456.46	31202.6	NA	1882.54	1666.05	939.394	23793	10752.2	13020.9	1503.69	852.962	NA	514.425	NA	NA
PCMT1;PCMT1;PCMT1;PCMT1;PCMT1;PCMT1_5;5;5;63;63;63/SGGASHSELIHNLR	F8WAV5;F8WAX2;F8WDT3;II_600922;II_600923;II_600924_5;5;5;63;63;63/SGGASHSELIHNLR	PCMT1;PCMT1;PCMT1;PCMT1;PCMT1;PCMT1;PCMT1	H7C4X2;II_600922;II_600923;II_600924;F8WAV5;F8WDT3;F8WAX2	RefProt;RefProt;RefProt;Isoform;Isoform;Isoform	RefProt;Isoform;Isoform;Isoform;RefProt;RefProt;RefProt	2	7279.35;8098.16;6972.9;13776.72;12651.46;12957.91	SGGASHSELIHNLR	0.75	High	Shared peptide	988.722	5446	347.33	352.127	459.676	260.229	NA	NA	NA	NA	232.034	NA	157.126	NA	NA
SELENOK;SELENOK_2;2/VYISNGQVLDSR	F8WAX7;II_633800_2;2/VYISNGQVLDSR	SELENOK;SELENOK	II_633800;F8WAX7	RefProt;Isoform	Isoform;RefProt	1	8291.35;4288.97	VYISNGQVLDSR	1	High	Shared peptide	NA	NA	NA	447.993	NA	255.674	NA	NA	NA	NA	684.777	NA	NA	NA	NA
PMPCB_60/VTCLESGLR	F8WAZ6_60/VTCLESGLR	PMPCB;PMPCB;PMPCB;PMPCB	II_587585;F8WEA6;F8WBE1;F8WAZ6	RefProt	Isoform;RefProt;RefProt;RefProt	2	22149	VTCLESGLR	0.75	High	Shared peptide	3742.67	3077	3897.11	5436.82	6056.71	5683.08	NA	NA	NA	3975.89	3533.09	3913.06	5316.59	5265.63	4457.42
PMPCB_44/STQAATQVVLNVPETR	F8WAZ6_44/STQAATQVVLNVPETR	PMPCB;PMPCB;PMPCB;PMPCB	II_587585;F8WEA6;F8WBE1;F8WAZ6	RefProt	Isoform;RefProt;RefProt;RefProt	2	22149	STQAATQVVLNVPETR	1	High	Shared peptide	2619.4	2537.35	NA	5737.09	6211.61	3215.4	NA	NA	NA	2518.88	3964.48	5477.21	3011.54	3406.65	4639.59
ZC3H15_77/ELQELNELFK	F8WB26_77/ELQELNELFK	ZC3H15	F8WB26	RefProt	RefProt	7	11819.8	ELQELNELFK	0.5	Medium	Shared peptide	3843.21	3011.58	8462.66	3948.79	3297.69	5200.61	63279.1	95416.4	74059.5	3102.89	4015.8	10053.6	5318.57	4702.63	4970.45
ZC3H15_59/QVAQSEAEK	F8WB26_59/QVAQSEAEK	ZC3H15	F8WB26	RefProt	RefProt	7	11819.8	QVAQSEAEK	0.25	Low	Shared peptide	4369.65	3464.25	2516.33	10683.8	6340.31	7064.01	22107.7	17835.4	19191.5	5001.25	8376.09	5496.4	6962.53	5898.16	6747.43
ZC3H15_52/FGQQNPR	F8WB26_52/FGQQNPR	ZC3H15;ZC3H15	F8WF67;F8WB26	RefProt	RefProt;RefProt	7	11819.8	FGQQNPR	0.5	Medium	Shared peptide	5468.71	1889.48	NA	7246.14	6193.05	7494.51	41041.2	39703.1	34624.8	6749.17	7834.26	12644.6	7951.07	11086.9	8380.5
ZC3H15_87/PVVAAQK	F8WB26_87/PVVAAQK	ZC3H15	F8WB26	RefProt	RefProt	7	11819.8	PVVAAQK	0.75	High	Shared peptide	45.3339	NA	NA	284.341	253.376	351.147	907.001	704.553	841.716	157.156	194.694	224.348	190.582	NA	182.718
ZC3H15_77/ELQELNELFKPVVAAQK	F8WB26_77/ELQELNELFKPVVAAQK	ZC3H15	F8WB26	RefProt	RefProt	7	11819.8	ELQELNELFKPVVAAQK	0.75	High	Shared peptide	941.948	NA	NA	1323.68	1384.04	694.35	36066.7	33829.2	31624.5	1792.78	1043.73	NA	2391.16	1786.03	1496.48
ZC3H15_45/AVTHQVK	F8WB26_45/AVTHQVK	ZC3H15;ZC3H15	F8WF67;F8WB26	RefProt	RefProt;RefProt	7	11819.8	AVTHQVK	0.75	High	Shared peptide	NA	NA	NA	66.5119	91.1219	15.4629	134.213	40.3957	NA	133.398	41.8892	NA	103.553	NA	126.776
ZC3H15_59/QVAQSEAEKK	F8WB26_59/QVAQSEAEKK	ZC3H15	F8WB26	RefProt	RefProt	7	11819.8	QVAQSEAEKK	0.5	Medium	Shared peptide	96.0757	NA	NA	515.736	361.264	257.697	214.648	NA	NA	314.821	480.819	NA	430.513	NA	NA
UBL4A_12/ECSLQVPEDELVSTLK	F8WB70_12/ECSLQVPEDELVSTLK	UBL4A;UBL4A	F8WB70;Q5HY81	RefProt	RefProt;RefProt	1	11324.2	ECSLQVPEDELVSTLK	0.5	Medium	Shared peptide	619.462	NA	NA	1008.92	1249.39	1183.89	7514.52	11549.7	10523.4	NA	NA	NA	NA	NA	NA
LUC7L;LUC7L_9;9/ALLDQLMGTAR	F8WBC1;II_733247_9;9/ALLDQLMGTAR	LUC7L;LUC7L	F8WBC1;II_733247	RefProt;Isoform	RefProt;Isoform	2	4557.17;3171.67	ALLDQLMGTAR	1	High	Shared peptide	3325.85	NA	NA	7594.3	7251.51	7393.16	1804.7	8566.92	12471.9	6130.41	6106.71	16896.8	5141.78	5233.06	6151.56
LUC7L;LUC7L_2;2/SAQAQMR	F8WBC1;II_733247_2;2/SAQAQMR	LUC7L2;LUC7L2;LUC7L;LUC7L	II_583759;V9GZ75;F8WBC1;II_733247	RefProt;Isoform	Isoform;RefProt;RefProt;Isoform	2	4557.17;3171.67	SAQAQMR	0.5	Medium	Shared peptide	1832.46	NA	NA	3406.89	2796.14	2965.53	NA	NA	NA	2751.99	2758.5	599.823	2303.89	2471.6	2304.37
SELENOT;SELENOT_33;33/MQYATGPLLK	F8WBD0;II_630404_33;33/MQYATGPLLK	SELENOT;SELENOT	II_630404;F8WBD0	RefProt;Isoform	Isoform;RefProt	1	4857.94;5044.15	MQYATGPLLK	0.75	High	Shared peptide	513.747	NA	NA	1017.65	735.17	871.018	NA	NA	NA	157.362	250.999	NA	213.637	229.097	112.413
TFRC;TFRC_28;28/QVDGDNSHVEMK	F8WBE5;II_625302_28;28/QVDGDNSHVEMK	TFRC;TFRC	II_625302;F8WBE5	RefProt;Isoform	Isoform;RefProt	3	8881.03;12488	QVDGDNSHVEMK	0.5	Medium	Shared peptide	5488.86	1720.79	NA	5772.47	6468.52	8225.66	NA	NA	NA	9463.4	12748	4089.81	10696.2	9029.2	8679.18
TFRC;TFRC_7;7/SAFSNLFGGEPLSYTR	F8WBE5;II_625302_7;7/SAFSNLFGGEPLSYTR	TFRC;TFRC	II_625302;F8WBE5	RefProt;Isoform	Isoform;RefProt	3	8881.03;12488	SAFSNLFGGEPLSYTR	1	High	Shared peptide	8922.97	12244.3	NA	18487.3	16284.7	19263.4	7278.98	NA	6423.15	27266.6	23797.8	NA	19307.8	22200.3	17057.9
TFRC;TFRC_40;40/LAVDEEENADNNTK	F8WBE5;II_625302_40;40/LAVDEEENADNNTK	TFRC;TFRC	II_625302;F8WBE5	RefProt;Isoform	Isoform;RefProt	3	8881.03;12488	LAVDEEENADNNTK	0.5	Medium	Shared peptide	12693.5	2860.03	NA	17425	18213.5	21427.5	1109.39	NA	1137.88	19426.7	16213.4	30100.5	16154.8	10817.7	17359
NDRG3_182/LNPINTTLLK	F8WBF9_182/LNPINTTLLK	NDRG3	F8WBF9	RefProt	RefProt	10	30722.9	LNPINTTLLK	0.75	High	Shared peptide	5250.16	4260.79	NA	9735.5	10653	10490.1	26839.6	16869.6	17188.5	22731.8	24704.3	32998.7	8267.65	13249.7	9764.72
NDRG3_234/THSTSSSLGSGESPFSR	F8WBF9_234/THSTSSSLGSGESPFSR	NDRG3	F8WBF9	RefProt	RefProt	10	30722.9	THSTSSSLGSGESPFSR	0.75	High	Shared peptide	569.189	NA	NA	1028.89	1187.04	1127.43	1110.39	NA	1406.12	1364.28	2383.02	1909.81	990.29	1002.72	1008.14
NDRG3_192/MADCGGLPQVVQPGK	F8WBF9_192/MADCGGLPQVVQPGK	NDRG3	F8WBF9	RefProt	RefProt	10	30722.9	MADCGGLPQVVQPGK	0.75	High	Shared peptide	4376.7	3141.85	NA	4428.78	4476.61	5051.11	2073.55	7259.24	8107.34	14976.5	9152.69	31994.2	4262.94	8948.55	3813.71
NDRG3_139/DLEIERPILGQNDNK	F8WBF9_139/DLEIERPILGQNDNK	NDRG3	F8WBF9	RefProt	RefProt	10	30722.9	DLEIERPILGQNDNK	0.25	Low	Shared peptide	640.182	NA	NA	1385.36	1521.73	1663.28	9329.67	NA	7179.6	3426.14	5460.12	8545.99	2759.37	5028.22	2122.66
NDRG3_52/FALNHPELVEGLVLINVDPCAK	F8WBF9_52/FALNHPELVEGLVLINVDPCAK	NDRG3;NDRG3	F8WBF9;Q5TH29	RefProt	RefProt;RefProt	10	30722.9	FALNHPELVEGLVLINVDPCAK	0.75	High	Shared peptide	167.376	NA	NA	575.945	787.244	975.096	5216.28	NA	NA	2358.61	2713.26	NA	1310.08	1695.28	1473.73
NDRG3_74/GWIDWAASK	F8WBF9_74/GWIDWAASK	NDRG3;NDRG3	F8WBF9;Q5TH29	RefProt	RefProt;RefProt	10	30722.9	GWIDWAASK	1	High	Shared peptide	NA	NA	NA	5665.45	5055.43	3789	NA	NA	NA	3841.71	4645.48	9882.38	NA	NA	1945.49
NDRG3_213/YFLQGMGYIPSASMTR	F8WBF9_213/YFLQGMGYIPSASMTR	NDRG3	F8WBF9	RefProt	RefProt	10	30722.9	YFLQGMGYIPSASMTR	0.75	High	Shared peptide	1785.39	NA	NA	5822.1	5227.71	5266.95	NA	NA	NA	8606.4	4621.55	NA	4337.61	2253.3	2214.45
NDRG3_251/SVTSNQSDGTQESCESPDVLDR	F8WBF9_251/SVTSNQSDGTQESCESPDVLDR	NDRG3	F8WBF9	RefProt	RefProt	10	30722.9	SVTSNQSDGTQESCESPDVLDR	0.25	Low	Shared peptide	NA	NA	NA	363.586	NA	288.926	NA	NA	NA	442.351	806.691	NA	503.479	NA	9586.42
NDRG3_273/HQTMEVSC	F8WBF9_273/HQTMEVSC	NDRG3	F8WBF9	RefProt	RefProt	10	30722.9	HQTMEVSC	0.75	High	Shared peptide	NA	NA	NA	284.635	362.984	261.425	NA	NA	NA	246.794	314.199	NA	NA	NA	223.036
NDRG3_145/PILGQNDNK	F8WBF9_145/PILGQNDNK	NDRG3	F8WBF9	RefProt	RefProt	10	30722.9	PILGQNDNK	0.5	Medium	Shared peptide	NA	879.955	NA	NA	NA	236.928	NA	NA	1718.46	NA	849.561	NA	NA	NA	NA
TM4SF1_37/YASENHLSR	F8WBG6_37/YASENHLSR	TM4SF1	F8WBG6	RefProt	RefProt	1	11062.2	YASENHLSR	0.5	Medium	Shared peptide	2215.46	NA	NA	4058.34	3315.33	3562.52	NA	NA	NA	3227.24	2094.84	NA	1156.3	1306.76	1520.39
PSME4_122/LLINLLK	F8WBH5_122/LLINLLK	PSME4	F8WBH5	RefProt	RefProt	6	65659.8	LLINLLK	0.5	Medium	Shared peptide	613.104	NA	NA	2829.01	2885.96	2995.66	3282.94	1630.18	2324.54	2175.17	1567.72	11991.8	1675.24	2524.85	2479.28
PSME4_286/SLNLPVGSSQVLVPR	F8WBH5_286/SLNLPVGSSQVLVPR	PSME4	F8WBH5	RefProt	RefProt	6	65659.8	SLNLPVGSSQVLVPR	0.5	Medium	Shared peptide	1610.05	2500.21	NA	1531.79	1524.64	1540.03	4291.31	2815	2290.54	2486.44	1221.96	NA	1383.11	2911.32	2496.55
PSME4_136/ADLELPWRPLYDMVER	F8WBH5_136/ADLELPWRPLYDMVER	PSME4	F8WBH5	RefProt	RefProt	6	65659.8	ADLELPWRPLYDMVER	0.5	Medium	Shared peptide	412.819	NA	NA	673.576	845.028	1043.02	NA	NA	NA	1258.61	737.276	NA	1016.1	789.756	1114.25
PSME4_7/AGVGEPPEPGGRPEPGPR	F8WBH5_7/AGVGEPPEPGGRPEPGPR	PSME4	F8WBH5	RefProt	RefProt	6	65659.8	AGVGEPPEPGGRPEPGPR	0.25	Low	Shared peptide	1408.87	NA	NA	2708.1	1785.97	1727.88	1935.64	NA	NA	3167.69	2333.04	2801.35	6044.91	5405.32	5341.31
PSME4_101/LLYELVSIPK	F8WBH5_101/LLYELVSIPK	PSME4	F8WBH5	RefProt	RefProt	6	65659.8	LLYELVSIPK	1	High	Shared peptide	893.558	NA	NA	1142.04	1104.7	1276.46	NA	NA	NA	NA	823.713	NA	938.071	977.091	1065.16
PSME4_473/WFPEGPTHMLPLLMR	F8WBH5_473/WFPEGPTHMLPLLMR	PSME4	F8WBH5	RefProt	RefProt	6	65659.8	WFPEGPTHMLPLLMR	0.75	High	Shared peptide	166.611	NA	NA	580.038	721.239	1733.77	NA	NA	709.915	1016.02	263.656	NA	398.746	559.554	1183.88
NIPSNAP2;NIPSNAP2_59;59/DAHSNLLAK	F8WBI5;II_585289_59;59/DAHSNLLAK	NIPSNAP2;NIPSNAP2	II_585289;F8WBI5	RefProt;Isoform	Isoform;RefProt	3	16180.78;12669.7	DAHSNLLAK	1	High	Shared peptide	3749.28	3668.47	NA	6742.9	6012.47	6372.18	NA	NA	NA	1741.26	1871.44	1264.79	4094.15	7563.09	3929.98
NIPSNAP2;NIPSNAP2_76;76/LQFHNVKPECLEAYNK	F8WBI5;II_585289_76;76/LQFHNVKPECLEAYNK	NIPSNAP2;NIPSNAP2	II_585289;F8WBI5	RefProt;Isoform	Isoform;RefProt	3	16180.78;12669.7	LQFHNVKPECLEAYNK	0.75	High	Shared peptide	1721.82	NA	NA	3185.09	4620.62	2488.65	NA	NA	NA	684.203	1198.62	NA	1651.21	1908.73	1213.04
NIPSNAP2;NIPSNAP2_58;58/KDAHSNLLAK	F8WBI5;II_585289_58;58/KDAHSNLLAK	NIPSNAP2;NIPSNAP2	II_585289;F8WBI5	RefProt;Isoform	Isoform;RefProt	3	16180.78;12669.7	KDAHSNLLAK	0.75	High	Shared peptide	NA	NA	NA	368.097	327.83	NA	NA	NA	NA	NA	NA	NA	NA	NA	NA
PNO1_31/QAEQLSAAGEGGDAGR	F8WBJ6_31/QAEQLSAAGEGGDAGR	PNO1	F8WBJ6	RefProt	RefProt	6	15175.5	QAEQLSAAGEGGDAGR	0.75	High	Shared peptide	995.458	679.15	NA	1858.08	2252.53	2802.78	NA	NA	NA	1388.17	2140.31	2011.43	2966.19	2473.38	3454.3
PNO1_77/KIPVPANR	F8WBJ6_77/KIPVPANR	PNO1	F8WBJ6	RefProt	RefProt	6	15175.5	KIPVPANR	0.5	Medium	Shared peptide	1706.17	NA	NA	3434.01	4216.8	3561.99	1677.27	1374.66	NA	2598.37	2441.53	NA	4954.02	5269.41	6507.19
PNO1_12/AEEGFTQVTR	F8WBJ6_12/AEEGFTQVTR	PNO1	F8WBJ6	RefProt	RefProt	6	15175.5	AEEGFTQVTR	0.75	High	Shared peptide	1441.78	707.65	NA	1857.5	1708.8	2005.9	NA	NA	NA	1523.6	1887.53	NA	3037.97	3742.01	3442.76
PNO1_47/MDTEEARPAK	F8WBJ6_47/MDTEEARPAK	PNO1	F8WBJ6	RefProt	RefProt	6	15175.5	MDTEEARPAK	0.25	Low	Shared peptide	2360.08	NA	NA	1959.38	2206.44	2601.74	NA	NA	NA	1071.93	1429.22	NA	3442.49	3072.79	3638.11
PNO1_57/RPVFPPLCGDGLLSGK	F8WBJ6_57/RPVFPPLCGDGLLSGK	PNO1	F8WBJ6	RefProt	RefProt	6	15175.5	RPVFPPLCGDGLLSGK	0.75	High	Shared peptide	1941.49	NA	NA	1210.71	1653.34	1581.01	1741.14	NA	NA	2074.42	2611.28	NA	2291.47	5159.66	2566.78
PNO1_95/IFTPIVEHLGLQIR	F8WBJ6_95/IFTPIVEHLGLQIR	PNO1	F8WBJ6	RefProt	RefProt	6	15175.5	IFTPIVEHLGLQIR	1	High	Shared peptide	704.005	NA	NA	550.8	876.529	796.104	993.399	NA	NA	850.328	856.039	NA	1654.66	2131.15	616.291
TMEM245_169/QGALAPWPIVGLGK	F8WBJ7_169/QGALAPWPIVGLGK	TMEM245;TMEM245	F8WBJ7;H7C0G1	RefProt	RefProt;RefProt	2	28096	QGALAPWPIVGLGK	0.75	High	Shared peptide	1399.78	NA	NA	1664.05	1367.25	1527.21	NA	NA	NA	727.473	739.894	NA	1075.43	1135.33	983.804
TMEM245_61/GESAPTLSTSPSPSSPSPTSPSPTLGR	F8WBJ7_61/GESAPTLSTSPSPSSPSPTSPSPTLGR	TMEM245	F8WBJ7	RefProt	RefProt	2	28096	GESAPTLSTSPSPSSPSPTSPSPTLGR	0.5	Medium	Shared peptide	NA	NA	NA	93.499	147.509	100.764	NA	NA	NA	104.801	200.541	NA	NA	NA	NA
BYSL;BYSL_41;41/GTGEAEEEYVGPR	F8WBL2;II_595933_41;41/GTGEAEEEYVGPR	BYSL;BYSL	II_595933;F8WBL2	RefProt;Isoform	Isoform;RefProt	5	21393.89;15928.68	GTGEAEEEYVGPR	0.5	Medium	Shared peptide	2058.77	7457.19	14192.5	2426.7	2451.57	3428.48	1773.05	3960.51	5004.48	1305.78	2577.64	2316.17	3460.49	2387.39	3816.28
BYSL;BYSL_16;16/HAPLADQILAGNAVR	F8WBL2;II_595933_16;16/HAPLADQILAGNAVR	BYSL;BYSL	II_595933;F8WBL2	RefProt;Isoform	Isoform;RefProt	5	21393.89;15928.68	HAPLADQILAGNAVR	1	High	Shared peptide	1064.23	3207.15	8260.45	1666.78	2131.63	2041.68	11722.8	12434.2	5318.89	567.214	1749.41	NA	1713.05	1099.29	1221.63
BYSL;BYSL_64;64/QQQEELEAEHGTGDKPAAPR	F8WBL2;II_595933_64;64/QQQEELEAEHGTGDKPAAPR	BYSL;BYSL	II_595933;F8WBL2	RefProt;Isoform	Isoform;RefProt	5	21393.89;15928.68	QQQEELEAEHGTGDKPAAPR	0.25	Low	Shared peptide	560.258	NA	NA	467.177	862.94	765.75	605.082	1823.64	2113.97	267.194	918.148	NA	1135.96	424.345	896.824
BYSL;BYSL_111;111/AATMTAAGHHAEVVVDPEDER	F8WBL2;II_595933_111;111/AATMTAAGHHAEVVVDPEDER	BYSL;BYSL	II_595933;F8WBL2	RefProt;Isoform	Isoform;RefProt	5	21393.89;15928.68	AATMTAAGHHAEVVVDPEDER	0.75	High	Shared peptide	239.052	NA	NA	422.007	658.669	566.177	NA	NA	NA	451.556	783.161	NA	913.21	990.635	1472.91
BYSL;BYSL_64;64/QQQEELEAEHGTGDK	F8WBL2;II_595933_64;64/QQQEELEAEHGTGDK	BYSL;BYSL	II_595933;F8WBL2	RefProt;Isoform	Isoform;RefProt	5	21393.89;15928.68	QQQEELEAEHGTGDK	0.25	Low	Shared peptide	84.1476	408.342	460.516	152.398	109.151	229.263	NA	NA	NA	NA	190.018	NA	357.563	NA	141.002
RANBP2_11/YIASVQGSTPSPR	F8WBP7_11/YIASVQGSTPSPR	RANBP2	F8WBP7	RefProt	RefProt	1	6037.86	YIASVQGSTPSPR	0.5	Medium	Shared peptide	4028.36	814.919	NA	7279.67	7040.17	7062.88	NA	NA	NA	3015.53	2548.7	5002.45	6612.01	6568.25	6694.58
FBXO7;FBXO7_11;11/TWPLEVPETEPTLGHLR	F8WBR0;F8WDR9_11;11/TWPLEVPETEPTLGHLR	FBXO7;FBXO7	F8WDR9;F8WBR0	RefProt;RefProt	RefProt;RefProt	1	4930.81;5996.05	TWPLEVPETEPTLGHLR	0.5	Medium	Shared peptide	686.93	NA	NA	1107.83	1174.53	1110.16	NA	NA	NA	451.108	568.664	NA	1134.69	816.753	1101.68
RPE_7/IGPSILNSDLANLGAECLR	F8WBT4_7/IGPSILNSDLANLGAECLR	RPE	F8WBT4	RefProt	RefProt	1	6329.35	IGPSILNSDLANLGAECLR	0.5	Medium	Shared peptide	NA	NA	NA	342.784	669.96	410.011	5123.69	2256.94	6122.52	NA	NA	NA	NA	NA	NA
PDAP1_16/QYTSPEEIDAQLQAEK	F8WBW6_16/QYTSPEEIDAQLQAEK	PDAP1	F8WBW6	RefProt	RefProt	1	4390.99	QYTSPEEIDAQLQAEK	0.25	Low	Shared peptide	79286.7	502668	1.18299e+06	9230.4	8639.27	9818.61	272369	626363	458200	11791.4	12028.8	20532.6	9091.12	5246.93	8363.12
ATP1B3;ATP1B3_8;7/SLNQSLAEWK	F8WBY4;H7C547_8;7/SLNQSLAEWK	ATP1B3;ATP1B3	F8WBY4;H7C547	RefProt;RefProt	RefProt;RefProt	2	5037.76;NA	SLNQSLAEWK	1	High	Shared peptide	5379.82	NA	NA	7531.16	5991.89	6530.65	NA	NA	NA	8231.46	7811.42	NA	4360.52	6022.99	4495.18
ATP1B3;ATP1B3_18;17/LFIYNPTTGEFLGR	F8WBY4;H7C547_18;17/LFIYNPTTGEFLGR	ATP1B3;ATP1B3	F8WBY4;H7C547	RefProt;RefProt	RefProt;RefProt	2	5037.76;NA	LFIYNPTTGEFLGR	1	High	Shared peptide	4356	NA	NA	13034.3	5014.51	6401.98	NA	4620.38	NA	18290.1	7117.91	NA	6013.38	8592.82	7411.79
GTPBP8_114/ALFSLAPEVEVR	F8WBY6_114/ALFSLAPEVEVR	GTPBP8;GTPBP8	C9J8V5;F8WBY6	RefProt	RefProt;RefProt	2	15849.2	ALFSLAPEVEVR	0.75	High	Shared peptide	NA	NA	NA	680.797	696.754	604.788	NA	NA	NA	NA	NA	NA	379.916	365.196	464.092
GTPBP8_87/IDHAPDLPRPEVCFIGR	F8WBY6_87/IDHAPDLPRPEVCFIGR	GTPBP8	F8WBY6	RefProt	RefProt	2	15849.2	IDHAPDLPRPEVCFIGR	0.75	High	Shared peptide	245.814	NA	NA	381.224	268.892	249.726	NA	NA	NA	NA	NA	NA	449.197	575.494	NA
CNOT9_1/MHSLATAAPVPTTLAQVDR	F8WBZ6_1/MHSLATAAPVPTTLAQVDR	CNOT9	F8WBZ6	RefProt	RefProt	4	8398.78	MHSLATAAPVPTTLAQVDR	0.75	High	Shared peptide	986.593	NA	NA	996.179	1136.1	956.089	NA	NA	NA	1473.52	1814.65	4911.14	1136.5	1228.47	1317.07
CNOT9_36/ENALLELSK	F8WBZ6_36/ENALLELSK	CNOT9	F8WBZ6	RefProt	RefProt	4	8398.78	ENALLELSK	0.75	High	Shared peptide	1564.8	NA	NA	2061.55	1764.37	2147.39	NA	NA	NA	1186.53	346.128	NA	1720.54	2074.91	1313.2
CNOT9_22/IYQWINELSSPETR	F8WBZ6_22/IYQWINELSSPETR	CNOT9	F8WBZ6	RefProt	RefProt	4	8398.78	IYQWINELSSPETR	0.5	Medium	Shared peptide	693.515	NA	NA	867.914	1389.64	609.476	NA	NA	NA	1371.34	1578.79	3062.07	738.886	1165.88	375.355
CNOT9_1/MHSLATAAPVPTTLAQVDREK	F8WBZ6_1/MHSLATAAPVPTTLAQVDREK	CNOT9	F8WBZ6	RefProt	RefProt	4	8398.78	MHSLATAAPVPTTLAQVDREK	0.75	High	Shared peptide	NA	NA	NA	602.572	440.87	644.591	NA	NA	NA	NA	NA	NA	NA	NA	155.78
PAXIP1;PAXIP1_18;12/YYAVGDIDPQVIQLLK	F8WC23;H7BZI8_18;12/YYAVGDIDPQVIQLLK	PAXIP1;PAXIP1	F8WC23;H7BZI8	RefProt;RefProt	RefProt;RefProt	1	16029.07;19700.89	YYAVGDIDPQVIQLLK	0.75	High	Shared peptide	NA	NA	NA	376.4	253.653	308.354	NA	NA	NA	192.508	106.792	NA	NA	197.554	NA
DCUN1D1_14/QFMIFTQSSEK	F8WC32_14/QFMIFTQSSEK	DCUN1D1	F8WC32	RefProt	RefProt	1	4174.99	QFMIFTQSSEK	0.75	High	Shared peptide	6748.26	64123.4	55041.1	2957.95	2525.18	2493.73	NA	NA	NA	7094.56	3764.1	5258.18	3245.51	2930	2932.65
RPP40;RPP40_42;42/VSFLIPECGILSEELK	F8WC38;II_598789_42;42/VSFLIPECGILSEELK	RPP40;RPP40	II_598789;F8WC38	RefProt;Isoform	Isoform;RefProt	2	13490.68;11567.6	VSFLIPECGILSEELK	0.5	Medium	Shared peptide	5133.97	31340.2	59506.1	2963.87	3032.8	2902.15	4951.94	2707.18	2771	2260.99	1399.39	NA	2739.38	2760.53	2585.67
RPP40;RPP40_58;58/NLVMNTGPYYFVK	F8WC38;II_598789_58;58/NLVMNTGPYYFVK	RPP40;RPP40	II_598789;F8WC38	RefProt;Isoform	Isoform;RefProt	2	13490.68;11567.6	NLVMNTGPYYFVK	0.75	High	Shared peptide	2926.05	13639.7	18102	1698.71	1630.5	1505.02	NA	NA	NA	1902.32	1421.21	NA	1436.58	1703.58	1164.31
RBM6_586/ILQNLDPPFSIDGK	F8WCA5_586/ILQNLDPPFSIDGK	RBM6;RBM6	II_628927;F8WCA5	RefProt	Isoform;RefProt	9	80390.1	ILQNLDPPFSIDGK	0.5	Medium	Shared peptide	1186.16	NA	NA	2173.17	2017.23	2315.85	NA	NA	684.946	2695.54	713.299	NA	3464.61	4067.49	3037.89
RBM6_639/NSDWSSDTNR	F8WCA5_639/NSDWSSDTNR	RBM6;RBM6;RBM6;RBM6	II_628927;II_628931;F8WCA5;C9JII0	RefProt	Isoform;Isoform;RefProt;RefProt	9	80390.1	NSDWSSDTNR	0.5	Medium	Shared peptide	329.195	NA	NA	541.772	410.206	510.801	NA	NA	NA	NA	NA	375.23	484.593	590.449	511.117
RBM6_107/GSGTTDLDFR	F8WCA5_107/GSGTTDLDFR	RBM6	F8WCA5	RefProt	RefProt	9	80390.1	GSGTTDLDFR	0.75	High	Shared peptide	NA	NA	NA	641.375	454.05	NA	5039.59	5021.7	NA	NA	NA	NA	650.965	NA	572.621
RBM6_172/EHSGMNVNR	F8WCA5_172/EHSGMNVNR	RBM6	F8WCA5	RefProt	RefProt	9	80390.1	EHSGMNVNR	0.75	High	Shared peptide	NA	NA	NA	254.007	231.86	364.182	NA	NA	NA	NA	147.787	NA	130.741	NA	NA
RBM6_5/GGDGTSMDYR	F8WCA5_5/GGDGTSMDYR	RBM6	F8WCA5	RefProt	RefProt	9	80390.1	GGDGTSMDYR	0.5	Medium	Shared peptide	NA	NA	NA	1787.26	1213.67	1210.59	NA	NA	NA	NA	NA	NA	NA	NA	664.175
RBM6_458/QPNQPLRPADKEPEPR	F8WCA5_458/QPNQPLRPADKEPEPR	RBM6;RBM6;RBM6;RBM6;RBM6	II_628924;II_628927;F8WF63;F8WCA5;C9JSL1	RefProt	Isoform;Isoform;RefProt;RefProt;RefProt	9	80390.1	QPNQPLRPADKEPEPR	0.5	Medium	Shared peptide	NA	NA	NA	225.104	297.997	144.234	NA	NA	NA	249.387	NA	NA	NA	NA	NA
RBM6_200/GEFEHSETR	F8WCA5_200/GEFEHSETR	RBM6	F8WCA5	RefProt	RefProt	9	80390.1	GEFEHSETR	0.5	Medium	Shared peptide	NA	NA	NA	289.116	191.898	335.26	NA	NA	NA	NA	152.548	NA	NA	NA	NA
RBM6_281/LPGSQMFGYGQSK	F8WCA5_281/LPGSQMFGYGQSK	RBM6	F8WCA5	RefProt	RefProt	9	80390.1	LPGSQMFGYGQSK	0.5	Medium	Shared peptide	NA	NA	NA	135.153	118.207	183.674	NA	NA	NA	NA	NA	NA	NA	NA	NA
RBM6_87/DVSDLDFR	F8WCA5_87/DVSDLDFR	RBM6	F8WCA5	RefProt	RefProt	9	80390.1	DVSDLDFR	0.75	High	Shared peptide	NA	NA	NA	NA	NA	NA	NA	8571.41	NA	NA	NA	NA	NA	NA	NA
UGGT1;UGGT1_35;35/AITTSLTTK	F8WCE6;F8WCI2_35;35/AITTSLTTK	UGGT1;UGGT1	F8WCI2;F8WCE6	RefProt;RefProt	RefProt;RefProt	1	6144.28;5824.95	AITTSLTTK	0.75	High	Shared peptide	4123.96	4014.49	NA	4756.73	4447.64	4051.38	NA	NA	NA	4691.02	4245.63	8255.38	4849.4	5230.15	4518.82
EIF4G1_2/NQPPQIAPK	F8WCF2_2/NQPPQIAPK	EIF4G1;EIF4G1;EIF4G1;EIF4G1	E7EX73;F8WCF2;C9J6B6;II_3797113	RefProt	RefProt;RefProt;RefProt;Isoform	3	5555.33	NQPPQIAPK	0.25	Low	Shared peptide	360.852	NA	NA	305.936	207.792	215.663	1248.37	3089.24	1697.94	724.964	643.123	NA	858.303	NA	734.873
EIF4G1_1/MNQPPQIAPK	F8WCF2_1/MNQPPQIAPK	EIF4G1;EIF4G1;EIF4G1;EIF4G1	E7EX73;F8WCF2;C9J6B6;II_3797113	RefProt	RefProt;RefProt;RefProt;Isoform	3	5555.33	MNQPPQIAPK	0.25	Low	Shared peptide	NA	NA	NA	160.808	184.09	NA	NA	NA	NA	1093.32	697.335	3062.44	749.208	1196.44	1455.9
EIF4G1_38/TASTPTPPQAELK	F8WCF2_38/TASTPTPPQAELK	EIF4G1	F8WCF2	RefProt	RefProt	3	5555.33	TASTPTPPQAELK	1	High	Unique peptide	NA	NA	NA	NA	NA	NA	NA	NA	NA	NA	NA	NA	NA	NA	38.6796
ARPC4-TTLL3;ARPC4_45;45/ELLLQPVTISR	F8WCF6;II_632302_45;45/ELLLQPVTISR	ARPC4-TTLL3;ARPC4;ARPC4;ARPC4-TTLL3	F8WCF6;II_632302;F8WDD7;H7C0A3	RefProt;Isoform	RefProt;Isoform;RefProt;RefProt	9	21058.52;20032.44	ELLLQPVTISR	0.75	High	Shared peptide	54174.8	48856.4	62980.1	45292.4	42709.8	44801.5	86904.2	63010.8	61655.9	30747.8	34739.9	66515.2	57988.6	58134.3	51963.2
ARPC4-TTLL3;ARPC4_98;98/AENFFILR	F8WCF6;II_632302_98;98/AENFFILR	ARPC4-TTLL3;ARPC4;ARPC4;ARPC4	F8WCF6;II_632302;F8WDD7;R4GN08	RefProt;Isoform	RefProt;Isoform;RefProt;RefProt	9	21058.52;20032.44	AENFFILR	1	High	Shared peptide	27615.1	20165.6	23500.6	30044.1	23838.7	29335.8	39156.8	28477.5	23404.6	15737.2	17557.2	12161.7	24666.8	29239.4	23194
ARPC4-TTLL3;ARPC4_61;61/VLIEGSINSVR	F8WCF6;II_632302_61;61/VLIEGSINSVR	ARPC4-TTLL3;ARPC4;ARPC4;ARPC4-TTLL3	F8WCF6;II_632302;F8WDD7;H7C0A3	RefProt;Isoform	RefProt;Isoform;RefProt;RefProt	9	21058.52;20032.44	VLIEGSINSVR	0.75	High	Shared peptide	16061.4	14334	NA	19149.8	18721.2	18811.7	23060.9	8862.09	NA	13460.6	16023.1	27058	18346.3	28601.1	22940.3
ARPC4-TTLL3;ARPC4_14;14/ATLQAALCLENFSSQVVER	F8WCF6;II_632302_14;14/ATLQAALCLENFSSQVVER	ARPC4-TTLL3;ARPC4-TTLL3;ARPC4;ARPC4;ARPC4;ARPC4;ARPC4-TTLL3	F8WCF6;F8WE39;II_632302;II_632303;F8WDD7;F8WDW3;H7C0A3	RefProt;Isoform	RefProt;RefProt;Isoform;Isoform;RefProt;RefProt;RefProt	9	21058.52;20032.44	ATLQAALCLENFSSQVVER	0.5	Medium	Shared peptide	1377.58	5449.91	15635.6	1982.88	3005.08	2538.63	4857.54	5039.58	NA	2131.7	1923.87	NA	2918.01	3288.14	2923.8
ARPC4-TTLL3;ARPC4_159;159/IVAEEFLK	F8WCF6;II_632302_159;159/IVAEEFLK	ARPC4-TTLL3;ARPC4-TTLL3;ARPC4;ARPC4;ARPC4;ARPC4-TTLL3	F8WCF6;II_632300;II_632302;II_632305;R4GN08;H7C0A3	RefProt;Isoform	RefProt;Isoform;Isoform;Isoform;RefProt;RefProt	9	21058.52;20032.44	IVAEEFLK	0.75	High	Shared peptide	28358.4	130949	102636	29596.8	22184.4	27296.4	68616.4	47107.6	58021.4	17031.7	15858.9	49580.7	28647.8	68968.7	63033.3
ARPC4-TTLL3;ARPC4_2;2/TATLRPYLSAVR	F8WCF6;II_632302_2;2/TATLRPYLSAVR	ARPC4-TTLL3;ARPC4-TTLL3;ARPC4;ARPC4;ARPC4;ARPC4	F8WCF6;F8WE39;II_632302;II_632303;F8WDD7;F8WDW3	RefProt;Isoform	RefProt;RefProt;Isoform;Isoform;RefProt;RefProt	9	21058.52;20032.44	TATLRPYLSAVR	0.75	High	Shared peptide	697.457	279.38	NA	1146.62	1069.26	791.852	NA	NA	907.078	906.878	411.594	NA	1083.73	1084.04	874.012
ARPC4-TTLL3;ARPC4_107;107/KPVEGYDISFLITNFHTEQMYK	F8WCF6;II_632302_107;107/KPVEGYDISFLITNFHTEQMYK	ARPC4-TTLL3;ARPC4;ARPC4	F8WCF6;II_632302;R4GN08	RefProt;Isoform	RefProt;Isoform;RefProt	9	21058.52;20032.44	KPVEGYDISFLITNFHTEQMYK	1	High	Shared peptide	536.813	NA	NA	365.266	282.584	310.476	1547.62	NA	NA	617.594	515.721	NA	304.114	706.06	1080.79
ARPC4-TTLL3;ARPC4_33;33/HNKPEVEVR	F8WCF6;II_632302_33;33/HNKPEVEVR	ARPC4-TTLL3;ARPC4-TTLL3;ARPC4;ARPC4;ARPC4;ARPC4-TTLL3	F8WCF6;F8WE39;II_632302;II_632303;F8WDD7;H7C0A3	RefProt;Isoform	RefProt;RefProt;Isoform;Isoform;RefProt;RefProt	9	21058.52;20032.44	HNKPEVEVR	0.5	Medium	Shared peptide	574.98	NA	NA	3896.03	3406.16	2240.68	NA	NA	NA	NA	540.544	NA	705.196	NA	NA
ARPC4-TTLL3;ARPC4_106;106/RKPVEGYDISFLITNFHTEQMYK	F8WCF6;II_632302_106;106/RKPVEGYDISFLITNFHTEQMYK	ARPC4-TTLL3;ARPC4;ARPC4	F8WCF6;II_632302;R4GN08	RefProt;Isoform	RefProt;Isoform;RefProt	9	21058.52;20032.44	RKPVEGYDISFLITNFHTEQMYK	1	High	Shared peptide	NA	NA	NA	267.813	160.137	201.013	NA	NA	NA	519.214	270.324	NA	NA	NA	501.188
AIMP2_18/VELPTCMYR	F8WCL2_18/VELPTCMYR	AIMP2;STAG3L4;STAG3L4	F8WCL2;IP_4491107;IP_4491110	RefProt	RefProt;AltProt;AltProt	2	5230.09	VELPTCMYR	0.75	High	Shared peptide	2696.7	NA	NA	7293.36	7082.52	7944.19	NA	NA	NA	3165.98	2815.93	NA	5940.15	7320.72	6099.01
AIMP2_8/PYHGGGAPLR	F8WCL2_8/PYHGGGAPLR	AIMP2	F8WCL2	RefProt	RefProt	2	5230.09	PYHGGGAPLR	0.5	Medium	Shared peptide	2121.87	NA	NA	6668.65	6175.59	5109.71	NA	NA	NA	795.946	1157.26	NA	2893.99	2520.97	2889.76
TBL2_70/EKPQQHNFTHR	F8WCR3_70/EKPQQHNFTHR	TBL2	F8WCR3	RefProt	RefProt	2	11496.3	EKPQQHNFTHR	0.25	Low	Shared peptide	NA	NA	NA	1161.03	3104.6	1492.17	NA	NA	NA	136.105	64.737	NA	NA	NA	166.145
TBL2_72/PQQHNFTHR	F8WCR3_72/PQQHNFTHR	TBL2	F8WCR3	RefProt	RefProt	2	11496.3	PQQHNFTHR	0.25	Low	Shared peptide	NA	NA	NA	281.229	458.648	515.43	NA	NA	NA	NA	NA	NA	NA	NA	NA
ARID2_1542/VAIESAVQQK	F8WCU9_1542/VAIESAVQQK	ARID2;ARID2;ARID2;ARID2;ARID2	II_770283;F8VWP4;F8W108;II_770289;F8WCU9	RefProt	Isoform;RefProt;RefProt;Isoform;RefProt	14	NA	VAIESAVQQK	0.75	High	Shared peptide	801.294	NA	NA	1076.61	948.638	971.944	NA	NA	NA	726.519	NA	NA	589.76	1090.05	1341.59
ARID2_477/AVVAQHVAPPPGIVEIDSEK	F8WCU9_477/AVVAQHVAPPPGIVEIDSEK	ARID2;ARID2;ARID2	F8W108;II_770289;F8WCU9	RefProt	RefProt;Isoform;RefProt	14	NA	AVVAQHVAPPPGIVEIDSEK	0.5	Medium	Shared peptide	574.995	NA	NA	566.115	695.756	581.426	NA	NA	NA	619.297	592.235	NA	1125.37	546.577	1172.14
ARID2_1676/QDEPGQAGSQK	F8WCU9_1676/QDEPGQAGSQK	ARID2;ARID2;ARID2;ARID2;ARID2;ARID2	II_770283;F8VWP4;F8W108;II_770289;A0A087WY37;F8WCU9	RefProt	Isoform;RefProt;RefProt;Isoform;RefProt;RefProt	14	NA	QDEPGQAGSQK	0.25	Low	Shared peptide	226.61	NA	NA	785.349	599.605	722.012	NA	NA	NA	100.506	164.732	NA	237.189	192.861	230.105
ARID2_598/VDSVPDVSPAPSPAGIPHGSQTIGNHFQR	F8WCU9_598/VDSVPDVSPAPSPAGIPHGSQTIGNHFQR	ARID2;ARID2;ARID2;ARID2	II_770283;F8W108;II_770289;F8WCU9	RefProt	Isoform;RefProt;Isoform;RefProt	14	NA	VDSVPDVSPAPSPAGIPHGSQTIGNHFQR	0.5	Medium	Shared peptide	203.219	NA	NA	362.676	471.775	270.964	NA	NA	NA	NA	134.588	NA	443.337	NA	594.357
ARID2_658/IPQNPSPHTHQQQNAPVTVIQSK	F8WCU9_658/IPQNPSPHTHQQQNAPVTVIQSK	ARID2;ARID2;ARID2;ARID2	II_770283;F8W108;II_770289;F8WCU9	RefProt	Isoform;RefProt;Isoform;RefProt	14	NA	IPQNPSPHTHQQQNAPVTVIQSK	0.25	Low	Shared peptide	166.35	NA	NA	115.253	424.033	253.793	NA	NA	NA	NA	114.995	NA	398.477	624.874	486.54
ARID2_1691/QPTVGGTSSTPR	F8WCU9_1691/QPTVGGTSSTPR	ARID2;ARID2;ARID2;ARID2;ARID2;ARID2	II_770283;F8VWP4;F8W108;II_770289;A0A087WY37;F8WCU9	RefProt	Isoform;RefProt;RefProt;Isoform;RefProt;RefProt	14	NA	QPTVGGTSSTPR	0.75	High	Shared peptide	NA	NA	NA	393.029	417.71	485.111	NA	NA	NA	NA	205.32	NA	NA	NA	452.039
ARID2_1467/VSHSPALSSDVR	F8WCU9_1467/VSHSPALSSDVR	ARID2;ARID2;ARID2;ARID2;ARID2	II_770283;F8VWP4;F8W108;II_770289;F8WCU9	RefProt	Isoform;RefProt;RefProt;Isoform;RefProt	14	NA	VSHSPALSSDVR	0.75	High	Shared peptide	141.868	NA	NA	381.411	317.849	326.835	NA	NA	NA	NA	135.581	NA	NA	NA	249.071
ARID2_517/AEMYSEYLSTCSK	F8WCU9_517/AEMYSEYLSTCSK	ARID2;ARID2;ARID2	F8W108;II_770289;F8WCU9	RefProt	RefProt;Isoform;RefProt	14	NA	AEMYSEYLSTCSK	0.5	Medium	Shared peptide	NA	NA	NA	328.079	461.07	411.577	NA	NA	NA	252.969	NA	NA	NA	NA	157.489
ARID2_1512/IVTISDPNNAGCSATMVAVPAGADPSTVAK	F8WCU9_1512/IVTISDPNNAGCSATMVAVPAGADPSTVAK	ARID2;ARID2;ARID2;ARID2;ARID2	II_770283;F8VWP4;F8W108;II_770289;F8WCU9	RefProt	Isoform;RefProt;RefProt;Isoform;RefProt	14	NA	IVTISDPNNAGCSATMVAVPAGADPSTVAK	0.5	Medium	Shared peptide	NA	NA	NA	135.012	179.821	109.639	NA	NA	NA	NA	NA	NA	237.817	114.448	NA
ARID2_348/GMEILGNLCK	F8WCU9_348/GMEILGNLCK	ARID2;ARID2;ARID2;ARID2;ARID2	II_770279;II_770282;F8W108;II_770289;F8WCU9	RefProt	Isoform;Isoform;RefProt;Isoform;RefProt	14	NA	GMEILGNLCK	1	High	Shared peptide	NA	NA	NA	557.012	1021.2	744.069	NA	NA	NA	NA	NA	NA	671.107	NA	NA
ARID2_94/PQLPIGAIPSSYNYQQHSVSDYLR	F8WCU9_94/PQLPIGAIPSSYNYQQHSVSDYLR	ARID2	F8WCU9	RefProt	RefProt	14	NA	PQLPIGAIPSSYNYQQHSVSDYLR	0.75	High	Shared peptide	390.702	NA	NA	155.686	NA	345.205	NA	NA	NA	NA	NA	NA	NA	204.293	NA
ARID2_1491/RPAEDTDRETVAGIPNK	F8WCU9_1491/RPAEDTDRETVAGIPNK	ARID2;ARID2;ARID2;ARID2;ARID2	II_770283;F8VWP4;F8W108;II_770289;F8WCU9	RefProt	Isoform;RefProt;RefProt;Isoform;RefProt	14	NA	RPAEDTDRETVAGIPNK	0.5	Medium	Shared peptide	NA	NA	NA	354.252	205.589	499.132	NA	NA	NA	NA	NA	NA	215.782	NA	276.071
ARID2_41/NQWGEIVEEFNFPR	F8WCU9_41/NQWGEIVEEFNFPR	ARID2	F8WCU9	RefProt	RefProt	14	NA	NQWGEIVEEFNFPR	0.5	Medium	Shared peptide	NA	NA	NA	132.969	130.025	144.82	NA	NA	NA	NA	NA	NA	NA	NA	NA
ARID2_1313/QNSEQIDMQDIK	F8WCU9_1313/QNSEQIDMQDIK	ARID2;ARID2;ARID2;ARID2	II_770283;F8W108;II_770289;F8WCU9	RefProt	Isoform;RefProt;Isoform;RefProt	14	NA	QNSEQIDMQDIK	0.25	Low	Shared peptide	NA	NA	NA	374.994	NA	67.9551	NA	NA	NA	NA	NA	NA	NA	NA	NA
ZNF687_440/NVLGLVPQALPK	F8WCX2_440/NVLGLVPQALPK	ZNF687;ZNF687;ZNF687	II_681848;F8WCX2;H0Y5I5	RefProt	Isoform;RefProt;RefProt	8	80819.6	NVLGLVPQALPK	0.5	Medium	Shared peptide	911.166	NA	NA	1566.81	1595.86	1155.22	NA	NA	NA	379.891	393.745	NA	387.362	292.871	748.742
ZNF687_423/AVVLPGGTATSPK	F8WCX2_423/AVVLPGGTATSPK	ZNF687;ZNF687;ZNF687	II_681848;F8WCX2;H0Y5I5	RefProt	Isoform;RefProt;RefProt	8	80819.6	AVVLPGGTATSPK	0.5	Medium	Shared peptide	1577.78	NA	NA	2931.42	1602.04	1315.22	NA	NA	NA	836.719	903.509	1988.14	1006.38	923.38	1170.04
ZNF687_373/LSPATPTSEGPK	F8WCX2_373/LSPATPTSEGPK	ZNF687	F8WCX2	RefProt	RefProt	8	80819.6	LSPATPTSEGPK	0.75	High	Shared peptide	948.75	NA	NA	1263.25	1510.32	1100.39	NA	NA	NA	737.422	847.202	NA	940.447	884.049	739.709
ZNF687_478/TATGPSTGGGTVISR	F8WCX2_478/TATGPSTGGGTVISR	ZNF687;ZNF687;ZNF687	II_681848;F8WCX2;H0Y5I5	RefProt	Isoform;RefProt;RefProt	8	80819.6	TATGPSTGGGTVISR	0.75	High	Shared peptide	688.414	NA	NA	918.428	1048.93	612.305	NA	NA	NA	141.415	441.511	NA	490.071	465.218	612.389
ZNF687_385/VVSVQLGDGTR	F8WCX2_385/VVSVQLGDGTR	ZNF687	F8WCX2	RefProt	RefProt	8	80819.6	VVSVQLGDGTR	1	High	Shared peptide	NA	NA	NA	1515.2	1600.99	1524.7	NA	NA	NA	903.532	NA	NA	NA	1058.14	432.326
ZNF687_509/NLLPAYRPNLSPPAEAGLALPPTGYR	F8WCX2_509/NLLPAYRPNLSPPAEAGLALPPTGYR	ZNF687;ZNF687;ZNF687	II_681848;F8WCX2;H0Y5I5	RefProt	Isoform;RefProt;RefProt	8	80819.6	NLLPAYRPNLSPPAEAGLALPPTGYR	0.25	Low	Shared peptide	NA	NA	NA	480.217	514.517	770.355	NA	NA	NA	NA	1266.91	NA	425.439	NA	235.496
ZNF687_88/NTVCPEQSEALAGGSAGDGAQAAGVTK	F8WCX2_88/NTVCPEQSEALAGGSAGDGAQAAGVTK	ZNF687;ZNF687	F8WCX2;A2A3Q2	RefProt	RefProt;RefProt	8	80819.6	NTVCPEQSEALAGGSAGDGAQAAGVTK	0.25	Low	Shared peptide	120.948	NA	NA	90.9297	104.667	46.2278	NA	NA	NA	NA	NA	NA	131.951	NA	108.282
ZNF687_559/IEVTCNHCAR	F8WCX2_559/IEVTCNHCAR	ZNF687;ZNF687;ZNF687	II_681848;F8WCX2;H0Y5I5	RefProt	Isoform;RefProt;RefProt	8	80819.6	IEVTCNHCAR	0.75	High	Shared peptide	NA	NA	NA	212.524	253.941	112.987	NA	NA	NA	NA	NA	NA	NA	NA	NA
RAB5A;RAB5A;RAB5A_5;5;5/GATRPNGPNTGNK	F8WCY6;F8WD79;II_631650_5;5;5/GATRPNGPNTGNK	RAB5A;RAB5A;RAB5A	II_631650;F8WD79;F8WCY6	RefProt;RefProt;Isoform	Isoform;RefProt;RefProt	1	6815.96;6961.11;7009.13	GATRPNGPNTGNK	0.5	Medium	Shared peptide	1994.02	8424.82	9101.67	2448.84	1644.06	1876.73	NA	NA	NA	2668.11	591.339	1410.95	1697.04	4707.95	1714.66
IGF2BP3;IGF2BP3_27;27/IPVSGPFLVK	F8WD15;II_591462_27;27/IPVSGPFLVK	ENSG00000235008.1;IGF2BP3;IGF2BP3	IP_590772;II_591462;F8WD15	RefProt;Isoform	AltProt;Isoform;RefProt	4	8893.14;11262.01	IPVSGPFLVK	0.5	Medium	Shared peptide	6973.59	4341.04	NA	7125.01	8007.39	6846.31	8712.59	NA	7541.13	7093.65	7579.69	NA	8466.86	9210.87	8886.42
IGF2BP3;IGF2BP3_37;37/TGYAFVDCPDESWALK	F8WD15;II_591462_37;37/TGYAFVDCPDESWALK	IGF2BP3;IGF2BP3	II_591462;F8WD15	RefProt;Isoform	Isoform;RefProt	4	8893.14;11262.01	TGYAFVDCPDESWALK	0.75	High	Shared peptide	757.194	NA	NA	1401.62	1594.93	1458.24	NA	NA	NA	722.732	521.445	NA	1138.39	757.794	889.535
IGF2BP3;IGF2BP3_4;4/LYIGNLSENAAPSDLESIFK	F8WD15;II_591462_4;4/LYIGNLSENAAPSDLESIFK	IGF2BP3;IGF2BP3	II_591462;F8WD15	RefProt;Isoform	Isoform;RefProt	4	8893.14;11262.01	LYIGNLSENAAPSDLESIFK	0.75	High	Shared peptide	473.595	NA	NA	929.524	657.685	240.928	NA	NA	NA	331.652	332.702	NA	644.089	764.901	736.836
IGF2BP3;IGF2BP3_61;61/IELHGKPIEVEHSVPK	F8WD15;II_591462_61;61/IELHGKPIEVEHSVPK	ENSG00000235008.1;IGF2BP3;IGF2BP3	IP_590772;II_591462;F8WD15	RefProt;Isoform	AltProt;Isoform;RefProt	4	8893.14;11262.01	IELHGKPIEVEHSVPK	0.75	High	Shared peptide	NA	NA	NA	773.523	711.201	805.373	NA	NA	NA	NA	NA	NA	NA	NA	NA
CCZ1BCCZ1;CCZ1BCCZ1;CCZ1B;CCZ1B;CCZ1_2;2;2;2;2/AAAAAGAGSGPWAAQEK	F8WD66;II_589993;II_589995;II_589998;II_590117_2;2;2;2;2/AAAAAGAGSGPWAAQEK	CCZ1BCCZ1;CCZ1B;CCZ1B;CCZ1BCCZ1;CCZ1	II_589993;II_589995;II_589998;F8WD66;II_590117	RefProt;Isoform;Isoform;Isoform;Isoform	Isoform;Isoform;Isoform;RefProt;Isoform	2	8695.96;8152.25;13467.32;16445.9;13493.36	AAAAAGAGSGPWAAQEK	1	High	Shared peptide	640.027	NA	3208.04	934.918	791.541	863.139	NA	NA	NA	598.661	695.249	2977.35	881.483	1269.46	825.63
CCZ1BCCZ1;CCZ1BCCZ1;CCZ1B;CCZ1B;CCZ1_45;45;45;45;45/ILFYHPNEVEK	F8WD66;II_589993;II_589995;II_589998;II_590117_45;45;45;45;45/ILFYHPNEVEK	CCZ1P1;CCZ1BCCZ1;CCZ1B;CCZ1B;CCZ1BCCZ1;CCZ1	IP_580248;II_589993;II_589995;II_589998;F8WD66;II_590117	RefProt;Isoform;Isoform;Isoform;Isoform	AltProt;Isoform;Isoform;Isoform;RefProt;Isoform	2	8695.96;8152.25;13467.32;16445.9;13493.36	ILFYHPNEVEK	0.75	High	Shared peptide	1159.68	NA	NA	2181.96	2335.59	2715.86	NA	NA	NA	2575.28	3143.88	NA	2737.96	3460.52	2678.3
GART;GART_45;72/ISNTAISISDHTALAQFCK	F8WD69;II_662248_45;72/ISNTAISISDHTALAQFCK	GART;GART;GART;GART;GART;GART;GART	II_662235;II_662248;F8WD69;C9JTV6;C9JKQ7;C9JZG2;C9JBJ1	RefProt;Isoform	Isoform;Isoform;RefProt;RefProt;RefProt;RefProt;RefProt	13	32283.09;35369.58	ISNTAISISDHTALAQFCK	1	High	Shared peptide	3501.43	11686.6	11573.4	1956.92	3088.12	2013.73	4211.86	NA	NA	4843.05	4823.36	2761.35	4002.59	4896.32	3403.81
GART;GART_208;235/TVAPMPPAQDHK	F8WD69;II_662248_208;235/TVAPMPPAQDHK	GART;GART;GART;GART;GART;GART;GART	II_662236;II_662247;II_662248;F8WD69;H7C366;C9JTV6;C9JBJ1	RefProt;Isoform	Isoform;Isoform;Isoform;RefProt;RefProt;RefProt;RefProt	13	32283.09;35369.58	TVAPMPPAQDHK	0.75	High	Shared peptide	7650.48	14166.6	4129.56	3742.32	4403.01	6509.96	NA	NA	NA	11793.8	9871.39	11925.4	10693	11329.2	11273.4
GART;GART_170;197/AVQEIMQEK	F8WD69;II_662248_170;197/AVQEIMQEK	GART;GART;GART;GART;GART;GART;GART	II_662235;II_662236;II_662248;F8WD69;H7C366;C9JTV6;C9JBJ1	RefProt;Isoform	Isoform;Isoform;Isoform;RefProt;RefProt;RefProt;RefProt	13	32283.09;35369.58	AVQEIMQEK	0.5	Medium	Shared peptide	10394.6	16325.5	NA	9920.31	10993.5	10439.3	NA	NA	5302.2	13329.3	11764.2	21145.9	12647.9	12348.5	10062.5
GART;GART_88;115/SAGVQCFGPTAEAAQLESSK	F8WD69;II_662248_88;115/SAGVQCFGPTAEAAQLESSK	GART;GART;GART;GART;GART;GART;GART	II_662235;II_662248;F8WD69;C9JTV6;C9JKQ7;C9JZG2;C9JBJ1	RefProt;Isoform	Isoform;Isoform;RefProt;RefProt;RefProt;RefProt;RefProt	13	32283.09;35369.58	SAGVQCFGPTAEAAQLESSK	0.75	High	Shared peptide	1265.23	4552.53	4797.39	505.274	459.502	777.94	NA	NA	NA	974.031	1475.65	4543.73	1584.21	1262.65	1320.22
GART;GART_5;32/VLIIGSGGR	F8WD69;II_662248_5;32/VLIIGSGGR	GART;GART;GART;GART;GART;GART;GART	II_662235;II_662248;F8WD69;C9JTV6;C9JKQ7;C9JZG2;C9JBJ1	RefProt;Isoform	Isoform;Isoform;RefProt;RefProt;RefProt;RefProt;RefProt	13	32283.09;35369.58	VLIIGSGGR	0.75	High	Shared peptide	11367	18823.8	NA	8441.78	8905.4	9583.59	10255.5	NA	NA	12789.3	12458.6	NA	12871.6	14667.7	14511.2
GART;GART_88;115/SAGVQCFGPTAEAAQLESSKR	F8WD69;II_662248_88;115/SAGVQCFGPTAEAAQLESSKR	GART;GART;GART;GART;GART;GART;GART	II_662235;II_662248;F8WD69;C9JTV6;C9JKQ7;C9JZG2;C9JBJ1	RefProt;Isoform	Isoform;Isoform;RefProt;RefProt;RefProt;RefProt;RefProt	13	32283.09;35369.58	SAGVQCFGPTAEAAQLESSKR	1	High	Shared peptide	2513.48	3132.93	2088.81	4067.8	5776.45	3180.41	NA	NA	NA	3054.27	3406.52	NA	2984.07	1849.42	2702.05
GART;GART_29;56/QVLVAPGNAGTACSEK	F8WD69;II_662248_29;56/QVLVAPGNAGTACSEK	GART;GART;GART;GART;GART;GART;GART	II_662235;II_662248;F8WD69;C9JTV6;C9JKQ7;C9JZG2;C9JBJ1	RefProt;Isoform	Isoform;Isoform;RefProt;RefProt;RefProt;RefProt;RefProt	13	32283.09;35369.58	QVLVAPGNAGTACSEK	0.75	High	Shared peptide	17563.8	37998.5	37124.7	16814.5	10767.6	9980.64	8250.36	6833.83	5989.03	10708.9	22920	33496.6	21464.4	11685	11995.7
GART;GART_117;144/HGIPTAQWK	F8WD69;II_662248_117;144/HGIPTAQWK	GART;GART;GART;GART;GART;GART;GART;GART;GART	II_662232;II_662235;II_662236;II_662248;F8WD69;C9JTV6;C9JKQ7;C9JZG2;C9JBJ1	RefProt;Isoform	Isoform;Isoform;Isoform;Isoform;RefProt;RefProt;RefProt;RefProt;RefProt	13	32283.09;35369.58	HGIPTAQWK	0.75	High	Shared peptide	7774.63	11961.2	NA	15897.6	14283.7	14961.5	NA	NA	NA	12411.4	11225.7	NA	10190.4	9583.49	10645
GART;GART_126;153/AFTKPEEACSFILSADFPALVVK	F8WD69;II_662248_126;153/AFTKPEEACSFILSADFPALVVK	GART;GART;GART;GART;GART;GART;GART;GART	II_662232;II_662235;II_662236;II_662248;F8WD69;H7C366;C9JTV6;C9JBJ1	RefProt;Isoform	Isoform;Isoform;Isoform;Isoform;RefProt;RefProt;RefProt;RefProt	13	32283.09;35369.58	AFTKPEEACSFILSADFPALVVK	0.5	Medium	Shared peptide	2061.33	6926.11	4867.67	1607.82	2160.75	1716.35	4542.87	NA	1122.32	2293.85	2286.45	NA	3387.23	3870.01	1857.77
GART;GART_66;93/KIEFVVVGPEAPLAAGIVGNLR	F8WD69;II_662248_66;93/KIEFVVVGPEAPLAAGIVGNLR	GART;GART;GART;GART;GART;GART;GART	II_662235;II_662248;F8WD69;C9JTV6;C9JKQ7;C9JZG2;C9JBJ1	RefProt;Isoform	Isoform;Isoform;RefProt;RefProt;RefProt;RefProt;RefProt	13	32283.09;35369.58	KIEFVVVGPEAPLAAGIVGNLR	1	High	Shared peptide	NA	NA	NA	196.753	388.885	340.348	909.976	553.372	NA	1280.85	355.333	NA	383.652	954.163	603.52
GART;GART_208;235/TVAPMPPAQDHKR	F8WD69;II_662248_208;235/TVAPMPPAQDHKR	GART;GART;GART;GART;GART;GART;GART	II_662236;II_662247;II_662248;F8WD69;H7C366;C9JTV6;C9JBJ1	RefProt;Isoform	Isoform;Isoform;Isoform;RefProt;RefProt;RefProt;RefProt	13	32283.09;35369.58	TVAPMPPAQDHKR	0.25	Low	Shared peptide	993.132	509.641	NA	2819.15	3647.56	1369.73	NA	NA	NA	151.552	1096.79	NA	1120.71	461.26	1051.08
GART;GART_286;313/VLEFNCR	F8WD69;II_662248_286;313/VLEFNCR	GART;GART;GART	II_662239;II_662248;F8WD69	RefProt;Isoform	Isoform;Isoform;RefProt	13	32283.09;35369.58	VLEFNCR	1	High	Shared peptide	15120.8	27498.1	21611.9	6052.59	7224.11	7925.95	6709.77	NA	NA	16052.5	15687.6	27179.7	13472.4	15853.1	15224.3
GART;GART_250;277/IKDTVLQR	F8WD69;II_662248_250;277/IKDTVLQR	GART;GART	II_662248;F8WD69	RefProt;Isoform	Isoform;RefProt	13	32283.09;35369.58	IKDTVLQR	0.75	High	Shared peptide	NA	NA	NA	2102.77	2105.58	NA	NA	NA	NA	NA	1582.86	NA	NA	NA	NA
LRWD1_82/RPDDVPLSLSPSK	F8WDB4_82/RPDDVPLSLSPSK	LRWD1;LRWD1	II_589685;F8WDB4	RefProt	Isoform;RefProt	2	16745.7	RPDDVPLSLSPSK	0.75	High	Shared peptide	1414.62	NA	NA	NA	1543.28	2541.2	NA	NA	NA	1520.05	1826.31	NA	3056.07	NA	3161.01
LRWD1_58/ANSPEKPPEAGAAHK	F8WDB4_58/ANSPEKPPEAGAAHK	LRWD1;LRWD1	II_589680;F8WDB4	RefProt	Isoform;RefProt	2	16745.7	ANSPEKPPEAGAAHK	0.5	Medium	Shared peptide	415.31	NA	NA	332.972	120.703	391.816	NA	NA	NA	684.456	362.48	NA	NA	NA	NA
BOD1L1_63/SQGLFDQFR	F8WDD0_63/SQGLFDQFR	BOD1L1	F8WDD0	RefProt	RefProt	2	9193.42	SQGLFDQFR	1	High	Shared peptide	NA	NA	NA	1722.87	749.804	1462.46	22572.4	30350.4	24346.9	748.899	1121.21	NA	555.644	NA	NA
BOD1L1_73/DCLADVDTK	F8WDD0_73/DCLADVDTK	BOD1;BOD1L1	C9JNZ5;F8WDD0	RefProt	RefProt;RefProt	2	9193.42	DCLADVDTK	0.75	High	Shared peptide	NA	NA	NA	NA	NA	823.234	NA	NA	7398.27	NA	NA	NA	NA	NA	NA
TMEM41A;TMEM41A;TMEM41A;TMEM41A_41;41;41;41/SLWFPSDLAELR	F8WDE2;H7BXL1;II_625829;II_625845_41;41;41;41/SLWFPSDLAELR	TMEM41A;TMEM41A;TMEM41A;TMEM41A	II_625829;II_625845;H7BXL1;F8WDE2	RefProt;RefProt;Isoform;Isoform	Isoform;Isoform;RefProt;RefProt	1	11053.8;10434.21;13722.27;23645.04	SLWFPSDLAELR	0.5	Medium	Shared peptide	2114.98	NA	NA	3954.81	3957.67	3353.59	NA	NA	NA	2414.13	1960.34	NA	3045.51	3111.24	3289.2
UMPS_30/SGLSSPIYIDLR	F8WDG4_30/SGLSSPIYIDLR	UMPS	F8WDG4	RefProt	RefProt	3	15321.7	SGLSSPIYIDLR	0.75	High	Shared peptide	7866.17	9995.02	NA	7138.48	4705.35	7342.96	NA	NA	NA	7271.36	7439.87	8580.17	8732.58	8843.92	8655.65
UMPS_6/AALGPLVTGLYDVQAFK	F8WDG4_6/AALGPLVTGLYDVQAFK	UMPS	F8WDG4	RefProt	RefProt	3	15321.7	AALGPLVTGLYDVQAFK	1	High	Shared peptide	1846.37	2067.85	NA	2496.1	2999.84	2701.49	1480.89	NA	NA	1496.12	1635.78	NA	2791.71	2887.21	2537.58
UMPS_23/FGDFVLK	F8WDG4_23/FGDFVLK	UMPS	F8WDG4	RefProt	RefProt	3	15321.7	FGDFVLK	1	High	Shared peptide	7883.11	6856.23	NA	5116.9	4466.91	4885.88	10514	NA	8144.74	5909.82	7007.45	8722.74	5386.2	10936.3	9406.77
C3orf33_2/AGQPAATGSPSADK	F8WDI1_2/AGQPAATGSPSADK	C3orf33	F8WDI1	RefProt	RefProt	1	7756.07	AGQPAATGSPSADK	0.75	High	Shared peptide	205.105	NA	NA	494.296	275.93	403.405	NA	NA	NA	NA	286.103	NA	229.102	360.015	203.92
PDCD6IP_50/EVFPVLAAK	F8WDK9_50/EVFPVLAAK	PDCD6IP	F8WDK9	RefProt	RefProt	2	10848.6	EVFPVLAAK	0.75	High	Shared peptide	11557	12108.1	NA	12377.1	11939.2	12546.2	6540.49	8082.9	4089.34	9337.54	8285.84	32209.5	14522.6	13276.4	11595.5
PDCD6IP_2/LAQAQEVFFLK	F8WDK9_2/LAQAQEVFFLK	PDCD6IP;PDCD6IP	II_631231;F8WDK9	RefProt	Isoform;RefProt	2	10848.6	LAQAQEVFFLK	1	High	Shared peptide	1084.32	NA	NA	1013.47	984.058	1686.58	NA	NA	NA	813.105	1050.33	NA	1850.42	2261.99	2335.11
TBC1D10A;TBC1D10A_12;12/APAAGESLSGTR	F8WDN6;II_656599_12;12/APAAGESLSGTR	TBC1D10A;TBC1D10A	II_656599;F8WDN6	RefProt;Isoform	Isoform;RefProt	1	9579.51;11968.31	APAAGESLSGTR	0.75	High	Shared peptide	272.623	NA	NA	NA	185.431	107.532	842.025	613.732	622.857	350.964	309.849	436.75	264.233	461.575	472.441
SACM1L_72/ELSAQPEVHR	F8WDN7_72/ELSAQPEVHR	SACM1L	F8WDN7	RefProt	RefProt	10	33080.9	ELSAQPEVHR	0.5	Medium	Shared peptide	2573.6	2168.77	NA	2801.81	3070.45	2909.43	NA	NA	NA	2317.71	2772.87	1578.52	2848.1	1787.27	2643.85
SACM1L_155/GSIPVFWSQRPNLK	F8WDN7_155/GSIPVFWSQRPNLK	SACM1L	F8WDN7	RefProt	RefProt	10	33080.9	GSIPVFWSQRPNLK	0.5	Medium	Shared peptide	1249.43	2863.12	NA	3460.49	4090.85	2205.94	NA	NA	NA	2343.01	2421.07	NA	1801.13	1619.33	1996.98
SACM1L_199/QVIINLINQK	F8WDN7_199/QVIINLINQK	SACM1L	F8WDN7	RefProt	RefProt	10	33080.9	QVIINLINQK	0.75	High	Shared peptide	1797.56	NA	NA	3445.16	3729.75	3226.53	NA	NA	NA	2835.21	3029.54	NA	2788.81	1438.39	3009.82
SACM1L_169/YKPLPQISK	F8WDN7_169/YKPLPQISK	SACM1L	F8WDN7	RefProt	RefProt	10	33080.9	YKPLPQISK	0.5	Medium	Shared peptide	1634.21	NA	NA	4248.12	4828.39	1992.37	NA	NA	NA	2610.41	2518.38	NA	1904.94	2066.69	2402.37
SACM1L_102/YFDWILISR	F8WDN7_102/YFDWILISR	SACM1L	F8WDN7	RefProt	RefProt	10	33080.9	YFDWILISR	0.75	High	Shared peptide	928.159	NA	NA	194.341	233.613	540.607	NA	NA	NA	1441.26	747.344	NA	868.18	1055.31	1222.83
SACM1L_178/VANHMDGFQR	F8WDN7_178/VANHMDGFQR	SACM1L	F8WDN7	RefProt	RefProt	10	33080.9	VANHMDGFQR	1	High	Shared peptide	745.758	NA	NA	978.275	1034.39	884.473	NA	NA	NA	664.802	890.53	NA	640.567	363.383	580.7
SACM1L_63/FVWNGHLLR	F8WDN7_63/FVWNGHLLR	SACM1L;SACM1L	II_629833;F8WDN7	RefProt	Isoform;RefProt	10	33080.9	FVWNGHLLR	0.75	High	Shared peptide	839.727	NA	NA	3464.72	2614	1757.8	NA	NA	NA	2670.27	1716.08	NA	640.397	2401.63	1017.99
SACM1L_124/GIDSEGHAANFVETEQIVHYNGSK	F8WDN7_124/GIDSEGHAANFVETEQIVHYNGSK	SACM1L	F8WDN7	RefProt	RefProt	10	33080.9	GIDSEGHAANFVETEQIVHYNGSK	0.5	Medium	Shared peptide	298.544	321.174	NA	369.662	546.374	375.049	NA	NA	NA	NA	447.539	NA	438.603	NA	NA
SACM1L_43/LSNTSPEFQEMSLLER	F8WDN7_43/LSNTSPEFQEMSLLER	SACM1L;SACM1L;SACM1L;SACM1L	II_629831;II_629833;F8WDN7;C9J3E3	RefProt	Isoform;Isoform;RefProt;RefProt	10	33080.9	LSNTSPEFQEMSLLER	0.5	Medium	Shared peptide	76.368	NA	NA	1657.77	1620.93	884.248	NA	NA	NA	NA	265.019	NA	NA	NA	150.879
SACM1L_232/YIAFDFHK	F8WDN7_232/YIAFDFHK	SACM1L;SACM1L	F8WDN7;C9JV50	RefProt	RefProt;RefProt	10	33080.9	YIAFDFHK	0.75	High	Shared peptide	1016.18	NA	NA	1622.96	1970.59	1324.65	NA	NA	NA	NA	1357.4	NA	NA	NA	NA
TBC1D22A_143/SVSESHTSCPAESASDAAPLQR	F8WDP1_143/SVSESHTSCPAESASDAAPLQR	TBC1D22A	F8WDP1	RefProt	RefProt	4	25766.7	SVSESHTSCPAESASDAAPLQR	0.5	Medium	Shared peptide	1219.26	NA	NA	981.889	1148.93	909.837	257.947	NA	NA	463.924	622.263	NA	1436.87	1326.54	1237.28
TBC1D22A_165/SQSLPHSATVTLGGTSDPSTLSSSALSER	F8WDP1_165/SQSLPHSATVTLGGTSDPSTLSSSALSER	TBC1D22A	F8WDP1	RefProt	RefProt	4	25766.7	SQSLPHSATVTLGGTSDPSTLSSSALSER	0.5	Medium	Shared peptide	128.157	NA	NA	228.631	177.341	93.6973	NA	NA	NA	334.552	86.8533	NA	310.101	279.242	165.466
TBC1D22A_109/QGRPTLQEGPGLQQK	F8WDP1_109/QGRPTLQEGPGLQQK	TBC1D22A	F8WDP1	RefProt	RefProt	4	25766.7	QGRPTLQEGPGLQQK	0.25	Low	Shared peptide	210.896	NA	NA	215.123	222.313	168.238	NA	NA	NA	NA	208.328	NA	557.929	487.382	424.014
TBC1D22A_124/PRPEAEPPSPPSGDLR	F8WDP1_124/PRPEAEPPSPPSGDLR	TBC1D22A	F8WDP1	RefProt	RefProt	4	25766.7	PRPEAEPPSPPSGDLR	0.25	Low	Shared peptide	599.389	NA	NA	1425.17	1112.96	847.883	NA	NA	NA	813.128	470.026	NA	1146.13	1378.55	1216.62
ACTR3_52/AEPEDHYFLLTEPPLNTPENR	F8WDR7_52/AEPEDHYFLLTEPPLNTPENR	ACTR3;ACTR3	II_644721;F8WDR7	RefProt	Isoform;RefProt	5	10121.4	AEPEDHYFLLTEPPLNTPENR	0.25	Low	Shared peptide	30111.6	17578.1	30894.2	16995.8	18956.7	19910.9	24363.9	16680.2	14528.1	15342.8	20524	NA	32980	29622.2	29783
ACTR3_3/GVDDLDFFIGDEAIEKPTYATK	F8WDR7_3/GVDDLDFFIGDEAIEKPTYATK	ACTR3	F8WDR7	RefProt	RefProt	5	10121.4	GVDDLDFFIGDEAIEKPTYATK	0.75	High	Shared peptide	4825.26	4230.08	NA	6393.9	6085.49	3230.8	5705.66	NA	3612.4	3102.54	3960.29	NA	5952.93	5186.11	5603.95
ACTR3_41/FMEQVIFK	F8WDR7_41/FMEQVIFK	ACTR3;ACTR3	II_644721;F8WDR7	RefProt	Isoform;RefProt	5	10121.4	FMEQVIFK	1	High	Shared peptide	23901.8	23161.1	6893.67	27124.5	23422.5	28120.6	13927.6	17228.3	11139.4	18848.5	17046.9	57657.5	28442.4	15491.8	29623.7
ACTR3_3/GVDDLDFFIGDEAIEK	F8WDR7_3/GVDDLDFFIGDEAIEK	ACTR3	F8WDR7	RefProt	RefProt	5	10121.4	GVDDLDFFIGDEAIEK	0.75	High	Shared peptide	4192.04	3895.9	NA	2918.44	2638.97	4386.57	3781.62	2863.73	6743.72	3251.79	2554.27	NA	4901.67	6174.76	3788.27
ACTR3_29/HGIVEDWDLMER	F8WDR7_29/HGIVEDWDLMER	ACTR3	F8WDR7	RefProt	RefProt	5	10121.4	HGIVEDWDLMER	0.75	High	Shared peptide	3430.96	4736.6	NA	5753.23	4885.53	4300.73	NA	NA	NA	1770.4	3106.88	NA	3833.77	3157.11	4088.72
DDX56_18/LLQAVTDLGWSRPTLIQEK	F8WDT8_18/LLQAVTDLGWSRPTLIQEK	DDX56;DDX56;DDX56	F8WEI3;G3V0G3;F8WDT8	RefProt	RefProt;RefProt;RefProt	1	20342.5	LLQAVTDLGWSRPTLIQEK	0.75	High	Shared peptide	834.79	NA	NA	1180.04	1488.33	1195.38	NA	NA	NA	849.622	810.421	NA	1240.86	1796.36	1996.07
XPOT_21/ALAYFEQLK	F8WDU6_21/ALAYFEQLK	XPOTP1;XPOT;XPOT	IP_664115;F5GYW6;F8WDU6	RefProt	AltProt;RefProt;RefProt	7	23695.1	ALAYFEQLK	1	High	Shared peptide	2497.94	NA	NA	3472.23	2598.22	3382.56	NA	NA	NA	2372.26	2360.98	274.335	2912.35	3969.85	4126.75
XPOT_68/YSELTTVQQQLIR	F8WDU6_68/YSELTTVQQQLIR	XPOTP1;XPOT	IP_664115;F8WDU6	RefProt	AltProt;RefProt	7	23695.1	YSELTTVQQQLIR	0.75	High	Shared peptide	949.752	NA	NA	976.239	1140.28	1601.64	NA	NA	NA	1258.46	1234.53	NA	1203.67	1379.11	1503.19
XPOT_30/ISPDAWQVCAEALAQR	F8WDU6_30/ISPDAWQVCAEALAQR	XPOTP1;XPOT;XPOT	IP_664115;F5GYW6;F8WDU6	RefProt	AltProt;RefProt;RefProt	7	23695.1	ISPDAWQVCAEALAQR	0.75	High	Shared peptide	NA	NA	NA	1852.67	2310.13	1996.67	NA	NA	NA	1560.91	867.043	NA	1635.22	1769.35	1196.66
XPOT_157/DVVHTSEEAR	F8WDU6_157/DVVHTSEEAR	ENSG00000223559.1;XPOT	IP_581488;F8WDU6	RefProt	AltProt;RefProt	7	23695.1	DVVHTSEEAR	0.5	Medium	Shared peptide	947.228	NA	NA	589.04	640.346	649.13	NA	NA	NA	NA	741.44	NA	1314.47	NA	1373.56
XPOT_46/TYSDDHVK	F8WDU6_46/TYSDDHVK	XPOTP1;XPOT;XPOT	IP_664115;F5GYW6;F8WDU6	RefProt	AltProt;RefProt;RefProt	7	23695.1	TYSDDHVK	0.75	High	Shared peptide	755.903	NA	NA	720.892	775.981	734.923	NA	NA	NA	640.145	822.738	NA	1135.18	1319.2	1360.01
XPOT_54/FFCFQVLEHQVK	F8WDU6_54/FFCFQVLEHQVK	XPOTP1;XPOT	IP_664115;F8WDU6	RefProt	AltProt;RefProt	7	23695.1	FFCFQVLEHQVK	1	High	Shared peptide	NA	NA	NA	863.076	1033.45	658.754	NA	NA	NA	900.543	NA	NA	514.539	763.502	441.023
XPOT_145/ILMAIDSELVDRDVVHTSEEAR	F8WDU6_145/ILMAIDSELVDRDVVHTSEEAR	XPOT	F8WDU6	RefProt	RefProt	7	23695.1	ILMAIDSELVDRDVVHTSEEAR	0.5	Medium	Shared peptide	NA	NA	NA	107.741	306.156	133.414	NA	NA	NA	NA	NA	NA	NA	NA	319.02
IPO11_751/VVENALK	F8WDV0_751/VVENALK	IPO11	F8WDV0	RefProt	RefProt	12	99707.7	VVENALK	1	High	Shared peptide	32678.4	85004.4	NA	15342	15383.7	17487.3	NA	NA	NA	18888.7	14961.3	NA	25953.1	32488.8	11365.4
IPO11_354/MAFFTYPTLTEICR	F8WDV0_354/MAFFTYPTLTEICR	IPO11	F8WDV0	RefProt	RefProt	12	99707.7	MAFFTYPTLTEICR	0.75	High	Shared peptide	63.7635	NA	NA	674.518	1296.18	960.166	NA	NA	545.752	1037.15	867.113	NA	838.61	821.101	713.551
IPO11_77/VAPHALSEEEK	F8WDV0_77/VAPHALSEEEK	IPO11;IPO11;IPO11	F8WDV0;D6RJB1;D6RCN7	RefProt	RefProt;RefProt;RefProt	12	99707.7	VAPHALSEEEK	0.5	Medium	Shared peptide	1800.36	NA	NA	2402.91	2788.34	2676.81	1068.75	NA	NA	1654.57	2718.08	NA	3323.98	2563.43	3145.75
IPO11_476/NQLLPELQVIHNR	F8WDV0_476/NQLLPELQVIHNR	IPO11	F8WDV0	RefProt	RefProt	12	99707.7	NQLLPELQVIHNR	0.75	High	Shared peptide	1927.84	NA	NA	2038.48	2393.35	2243.79	3189.19	NA	933.785	2033.87	1995.53	NA	2427.46	4539.03	2629.62
IPO11_255/SIGTDNVCR	F8WDV0_255/SIGTDNVCR	IPO11	F8WDV0	RefProt	RefProt	12	99707.7	SIGTDNVCR	1	High	Shared peptide	1507.36	NA	NA	3337.26	3111.4	3281.99	NA	NA	NA	3354.21	2606.5	6150.54	4675.74	5704.31	5018.94
IPO11_739/EITTEGQVQVLK	F8WDV0_739/EITTEGQVQVLK	IPO11	F8WDV0	RefProt	RefProt	12	99707.7	EITTEGQVQVLK	0.75	High	Shared peptide	1052.03	NA	NA	1061.89	1189.32	1140.2	NA	NA	NA	836.613	1257.4	1917.15	1509.75	1310.39	1790.55
IPO11_836/MDNITQPER	F8WDV0_836/MDNITQPER	IPO11;IPO11;IPO11;IPO11	F8WBN4;II_611799;F8WDV0;H0Y8M5	RefProt	RefProt;Isoform;RefProt;RefProt	12	99707.7	MDNITQPER	0.25	Low	Shared peptide	598.443	NA	NA	1571.53	1712.49	1503.97	NA	NA	NA	723.727	1145.39	763.326	1889.51	1175.7	1726.92
IPO11_338/NFEDSSPETLEAHK	F8WDV0_338/NFEDSSPETLEAHK	IPO11	F8WDV0	RefProt	RefProt	12	99707.7	NFEDSSPETLEAHK	0.25	Low	Shared peptide	270.783	NA	NA	532.962	546.351	588.381	NA	NA	NA	248.786	372.565	NA	611.897	1239.17	834.914
IPO11_232/NMEVMGFLHGIFER	F8WDV0_232/NMEVMGFLHGIFER	IPO11	F8WDV0	RefProt	RefProt	12	99707.7	NMEVMGFLHGIFER	1	High	Shared peptide	NA	NA	NA	531.845	408.371	333.717	NA	NA	NA	532.848	274.428	NA	145.688	449.652	536.202
IPO11_541/LTVDDFEFR	F8WDV0_541/LTVDDFEFR	IPO11	F8WDV0	RefProt	RefProt	12	99707.7	LTVDDFEFR	0.75	High	Shared peptide	735.194	NA	NA	1040.84	686.018	2130.73	NA	NA	NA	NA	NA	NA	1856.99	NA	NA
IPO11_784/YPVVMSTYLGVMGR	F8WDV0_784/YPVVMSTYLGVMGR	IPO11;IPO11;IPO11	II_611799;F8WDV0;H0Y8M5	RefProt	Isoform;RefProt;RefProt	12	99707.7	YPVVMSTYLGVMGR	0.5	Medium	Shared peptide	NA	NA	NA	1328.82	1351.83	910.271	NA	NA	NA	NA	NA	NA	NA	595.279	871.043
IPO11_612/QSEEHNMLR	F8WDV0_612/QSEEHNMLR	IPO11	F8WDV0	RefProt	RefProt	12	99707.7	QSEEHNMLR	0.5	Medium	Shared peptide	NA	NA	NA	292.466	294.724	378.157	NA	NA	NA	NA	310.072	NA	706.575	NA	618.317
SMARCC1_95/HVTNPAFTK	F8WE13_95/HVTNPAFTK	SMARCC1	F8WE13	RefProt	RefProt	5	13839.8	HVTNPAFTK	0.75	High	Shared peptide	4816.8	30243.3	34808.8	2386.17	2544.14	2325.27	NA	NA	NA	1326.76	1412.13	NA	2282.83	2014.94	2669.34
SMARCC1_66/YVHADAPTNK	F8WE13_66/YVHADAPTNK	SMARCC1	F8WE13	RefProt	RefProt	5	13839.8	YVHADAPTNK	1	High	Shared peptide	2585.75	13788.7	10712.9	1548.47	1525.86	1555.99	NA	NA	NA	489.704	475.48	NA	1401.31	1155.52	1533.76
SMARCC1_2/AAAAGGGGPGTAVGATGSGIAAAAAGLAVYR	F8WE13_2/AAAAGGGGPGTAVGATGSGIAAAAAGLAVYR	SMARCC1	F8WE13	RefProt	RefProt	5	13839.8	AAAAGGGGPGTAVGATGSGIAAAAAGLAVYR	0.5	Medium	Shared peptide	2210.93	14467	29854.2	1258.6	1216.26	1133.5	NA	NA	NA	NA	746.101	2902.88	1234.5	NA	1009.75
SMARCC1_42/FWESPETVSQLDSVR	F8WE13_42/FWESPETVSQLDSVR	SMARCC1	F8WE13	RefProt	RefProt	5	13839.8	FWESPETVSQLDSVR	0.5	Medium	Shared peptide	4610.63	18570.5	53895.1	2024.27	1299	1712.11	NA	NA	NA	681.96	871.896	NA	1544.39	1292.98	1923.67
SMARCC1_65/KYVHADAPTNK	F8WE13_65/KYVHADAPTNK	SMARCC1	F8WE13	RefProt	RefProt	5	13839.8	KYVHADAPTNK	0.5	Medium	Shared peptide	NA	508.409	979.889	188.562	200.918	NA	NA	NA	NA	NA	NA	NA	NA	NA	NA
NOL8_267/SSPVPVSDTQK	F8WE42_267/SSPVPVSDTQK	NOL8;NOL8	F5GWN9;F8WE42	RefProt	RefProt;RefProt	18	108449	SSPVPVSDTQK	0.75	High	Shared peptide	1791.52	NA	NA	1748.36	1698.49	2103.2	6894.75	4996.8	6859.43	1156.79	1277.75	1997.48	2698.46	3110.32	2808.43
NOL8_258/TCDSITPSK	F8WE42_258/TCDSITPSK	NOL8;NOL8	F5GWN9;F8WE42	RefProt	RefProt;RefProt	18	108449	TCDSITPSK	0.75	High	Shared peptide	1161.45	NA	NA	1213.03	1279.01	1156.6	3521.22	3257.43	3324.63	946.178	864.419	NA	1143.67	1413.69	1772.56
NOL8_902/TAEEEELAEEK	F8WE42_902/TAEEEELAEEK	NOL8;NOL8	II_566971;F8WE42	RefProt	Isoform;RefProt	18	108449	TAEEEELAEEK	0.25	Low	Shared peptide	376.137	NA	NA	881.124	569.922	989.06	1082.82	1109.35	5999.25	NA	471.704	NA	767.679	NA	434.505
NOL8_501/VPNEDTK	F8WE42_501/VPNEDTK	NOL8	F8WE42	RefProt	RefProt	18	108449	VPNEDTK	0.25	Low	Shared peptide	870.663	NA	NA	1115.71	1022.25	918.957	4313.88	NA	5132.24	NA	1155	NA	1623.14	NA	2034.11
NOL8_508/SDGPETTTQCK	F8WE42_508/SDGPETTTQCK	NOL8	F8WE42	RefProt	RefProt	18	108449	SDGPETTTQCK	0.5	Medium	Shared peptide	234.346	NA	NA	763.007	694.277	786.801	1482.75	2264.59	1886.74	NA	NA	NA	676.925	NA	693.437
NOL8_242/VIERPPLTQQQAAQK	F8WE42_242/VIERPPLTQQQAAQK	NOL8;NOL8;NOL8	F5GWN9;A0A0A0MSJ1;F8WE42	RefProt	RefProt;RefProt;RefProt	18	108449	VIERPPLTQQQAAQK	0.5	Medium	Shared peptide	NA	NA	NA	276.681	503.855	424.221	2370.88	NA	1929.52	NA	281.186	NA	687.987	714.453	743.295
NOL8_484/VNLTLADLEQLAGSDLK	F8WE42_484/VNLTLADLEQLAGSDLK	NOL8	F8WE42	RefProt	RefProt	18	108449	VNLTLADLEQLAGSDLK	0.75	High	Shared peptide	176.121	NA	NA	204.45	243.241	258.072	NA	3091.21	4378.48	NA	132.565	NA	263.467	NA	235.846
NOL8_915/ALNVVQSVLQINLSNSTNR	F8WE42_915/ALNVVQSVLQINLSNSTNR	NOL8;NOL8	II_566971;F8WE42	RefProt	Isoform;RefProt	18	108449	ALNVVQSVLQINLSNSTNR	0.5	Medium	Shared peptide	NA	NA	NA	266.022	129.797	121.2	2651.62	NA	3307.71	NA	332.974	NA	NA	699.225	371.703
NOL8_670/NPISRPLEGK	F8WE42_670/NPISRPLEGK	NOL8	F8WE42	RefProt	RefProt	18	108449	NPISRPLEGK	0.5	Medium	Shared peptide	135.434	NA	NA	174.373	237.971	147.689	NA	NA	2124.27	NA	91.1845	NA	NA	NA	NA
NOL8_432/SNVESALSHGLK	F8WE42_432/SNVESALSHGLK	NOL8	F8WE42	RefProt	RefProt	18	108449	SNVESALSHGLK	1	High	Shared peptide	321.206	NA	NA	332.627	205.519	306.983	6187.64	1841.37	5437.84	NA	370.312	NA	NA	NA	868.523
NOL8_537/QCIRPAEIVASLLEGEENTCGK	F8WE42_537/QCIRPAEIVASLLEGEENTCGK	NOL8	F8WE42	RefProt	RefProt	18	108449	QCIRPAEIVASLLEGEENTCGK	0.75	High	Shared peptide	NA	NA	NA	210.757	393.211	165.282	6716.84	NA	5585.75	NA	NA	NA	NA	NA	NA
NOL8_321/TTQPSINESESDPFEVVRDDFK	F8WE42_321/TTQPSINESESDPFEVVRDDFK	NOL8;NOL8	F5GWN9;F8WE42	RefProt	RefProt;RefProt	18	108449	TTQPSINESESDPFEVVRDDFK	0.25	Low	Shared peptide	NA	NA	NA	668.606	694.221	908.53	NA	NA	4850.02	NA	NA	NA	1288.84	NA	NA
NOL8_241/RVIERPPLTQQQAAQK	F8WE42_241/RVIERPPLTQQQAAQK	NOL8;NOL8;NOL8	F5GWN9;A0A0A0MSJ1;F8WE42	RefProt	RefProt;RefProt;RefProt	18	108449	RVIERPPLTQQQAAQK	0.25	Low	Shared peptide	NA	NA	NA	118.982	143.935	43.5256	957.792	NA	NA	154.724	NA	NA	NA	NA	NA
NOL8_885/FLETDSEEEQEEVNEK	F8WE42_885/FLETDSEEEQEEVNEK	NOL8;NOL8	II_566971;F8WE42	RefProt	Isoform;RefProt	18	108449	FLETDSEEEQEEVNEK	0.25	Low	Shared peptide	NA	NA	NA	89.4367	109.116	88.328	NA	NA	NA	NA	1	NA	NA	NA	3.62609
NOL8_648/QTTFESQDRK	F8WE42_648/QTTFESQDRK	NOL8	F8WE42	RefProt	RefProt	18	108449	QTTFESQDRK	0.5	Medium	Shared peptide	NA	NA	NA	97.7575	122.528	207.751	3734.67	NA	NA	NA	NA	NA	NA	NA	NA
NOL8_396/NSTEFSQMEK	F8WE42_396/NSTEFSQMEK	NOL8P1;NOL8;NOL8	IP_612026;F5GWN9;F8WE42	RefProt	AltProt;RefProt;RefProt	18	108449	NSTEFSQMEK	0.25	Low	Shared peptide	NA	NA	NA	280.263	NA	348.122	NA	NA	1623.41	NA	NA	NA	NA	NA	406.896
NOL8_648/QTTFESQDR	F8WE42_648/QTTFESQDR	NOL8	F8WE42	RefProt	RefProt	18	108449	QTTFESQDR	0.25	Low	Shared peptide	NA	NA	NA	NA	NA	160.599	NA	NA	1986.11	NA	117.026	NA	NA	NA	NA
NOL8_257/RTCDSITPSK	F8WE42_257/RTCDSITPSK	NOL8;NOL8	F5GWN9;F8WE42	RefProt	RefProt;RefProt	18	108449	RTCDSITPSK	0.75	High	Shared peptide	NA	NA	NA	89.3157	NA	NA	NA	NA	NA	NA	NA	NA	NA	NA	NA
AASS_57/VLIQPSNR	F8WE53_57/VLIQPSNR	AASS;AASS	F8WE53;II_3805120	RefProt	RefProt;Isoform	11	56946.3	VLIQPSNR	0.5	Medium	Shared peptide	2152.42	NA	NA	2521.15	2488.87	3235.39	NA	NA	NA	2753.2	2427.73	4276.13	3835.46	4699.93	3258.42
AASS_190/NSSQAVQAVR	F8WE53_190/NSSQAVQAVR	AASS;AASS	F8WE53;II_3805120	RefProt	RefProt;Isoform	11	56946.3	NSSQAVQAVR	0.5	Medium	Shared peptide	611.656	NA	NA	1002.42	1313.81	1182.12	NA	NA	NA	1326.27	1465.9	1989.43	1507.67	1906.2	1251.46
AASS_323/QDAQSLLAPGK	F8WE53_323/QDAQSLLAPGK	AASS;AASS;AASS;AASS	F8WE53;II_3785021;II_3805120;A0A7P0T834	RefProt	RefProt;Isoform;Isoform;RefProt	11	56946.3	QDAQSLLAPGK	0.75	High	Shared peptide	NA	1141.22	NA	629.644	906.88	980.71	NA	NA	NA	656.78	510.673	NA	946.771	1211.16	733.574
AASS_105/TYAFFSHTIK	F8WE53_105/TYAFFSHTIK	AASS;AASS	F8WE53;II_3805120	RefProt	RefProt;Isoform	11	56946.3	TYAFFSHTIK	0.75	High	Shared peptide	263.172	NA	NA	825.806	937.788	827.216	NA	NA	NA	522.496	351.053	NA	373.199	626.646	414.941
AASS_334/FSPAGVEGCPALPHK	F8WE53_334/FSPAGVEGCPALPHK	AASS;AASS;AASS;AASS	F8WE53;II_3785021;II_3805120;A0A7P0T834	RefProt	RefProt;Isoform;Isoform;RefProt	11	56946.3	FSPAGVEGCPALPHK	0.75	High	Shared peptide	917.114	NA	NA	1287.54	1661.17	1445.48	NA	NA	NA	1244.7	1380.34	NA	1438.48	1657.19	994.499
AASS_260/VYGTVLSR	F8WE53_260/VYGTVLSR	AASS;AASS;AASS;AASS	F8WE53;II_3785021;II_3805120;A0A7P0T834	RefProt	RefProt;Isoform;Isoform;RefProt	11	56946.3	VYGTVLSR	0.75	High	Shared peptide	1062.12	NA	NA	3097.71	2137.11	2980.75	NA	NA	NA	2180.48	1385.91	NA	2415.28	NA	2279.72
AASS_115/AQEANMGLLDEILK	F8WE53_115/AQEANMGLLDEILK	AASS;AASS	F8WE53;II_3805120	RefProt	RefProt;Isoform	11	56946.3	AQEANMGLLDEILK	0.5	Medium	Shared peptide	NA	NA	NA	1200.88	1248.01	1441.56	NA	NA	NA	939.823	1016.41	NA	1147.44	1069.2	1067.91
AASS_200/DAGYEISLGLMPK	F8WE53_200/DAGYEISLGLMPK	AASS;AASS	F8WE53;II_3805120	RefProt	RefProt;Isoform	11	56946.3	DAGYEISLGLMPK	0.5	Medium	Shared peptide	637.226	NA	NA	763.727	1004.21	935.82	NA	NA	NA	NA	695.073	NA	965.884	1002.37	663.249
AASS_230/GAQAIFNELPCEYVEPHELK	F8WE53_230/GAQAIFNELPCEYVEPHELK	AASS;AASS;AASS;AASS	F8WE53;II_3785021;II_3805120;A0A7P0T834	RefProt	RefProt;Isoform;Isoform;RefProt	11	56946.3	GAQAIFNELPCEYVEPHELK	0.75	High	Shared peptide	NA	NA	NA	465.254	796.946	506.793	NA	NA	NA	492.625	676.97	NA	800.413	672.851	512.408
AASS_250/EVSQTGDLRK	F8WE53_250/EVSQTGDLRK	AASS;AASS;AASS;AASS	F8WE53;II_3785021;II_3805120;A0A7P0T834	RefProt	RefProt;Isoform;Isoform;RefProt	11	56946.3	EVSQTGDLRK	0.75	High	Shared peptide	165.566	NA	NA	528.762	599.965	372.009	NA	NA	NA	NA	201.72	NA	60.9659	246.84	221.65
AASS_213/SIGPLTFVFTGTGNVSK	F8WE53_213/SIGPLTFVFTGTGNVSK	AASS;AASS;AASS;AASS	F8WE53;II_3785021;II_3805120;A0A7P0T834	RefProt	RefProt;Isoform;Isoform;RefProt	11	56946.3	SIGPLTFVFTGTGNVSK	0.75	High	Shared peptide	NA	NA	NA	853.747	871.903	554.701	NA	NA	NA	NA	1128.72	NA	1178.58	1038.92	664.739
KDM3A_403/LESVPQALTGLPK	F8WE62_403/LESVPQALTGLPK	KDM3A	F8WE62	RefProt	RefProt	11	78623.8	LESVPQALTGLPK	0.75	High	Shared peptide	907.169	NA	NA	359.446	280.433	212.629	NA	NA	NA	417.164	469.284	NA	1255.06	656.768	1237.8
KDM3A_299/EILLGCTAATPPSK	F8WE62_299/EILLGCTAATPPSK	KDM3A	F8WE62	RefProt	RefProt	11	78623.8	EILLGCTAATPPSK	0.75	High	Shared peptide	344.029	NA	NA	749.505	769.569	558.645	NA	NA	NA	280.216	356.634	567.63	NA	1013.72	1007.52
KDM3A_491/VDNESCCSR	F8WE62_491/VDNESCCSR	KDM3A	F8WE62	RefProt	RefProt	11	78623.8	VDNESCCSR	0.5	Medium	Shared peptide	NA	NA	NA	95.2851	214.043	235.705	NA	NA	NA	129.735	81.4387	118.262	321.79	178.195	239.999
KDM3A_457/AGVNSDSPNNCSGK	F8WE62_457/AGVNSDSPNNCSGK	KDM3A	F8WE62	RefProt	RefProt	11	78623.8	AGVNSDSPNNCSGK	0.5	Medium	Shared peptide	123.651	NA	NA	224.944	121.384	113.605	NA	NA	NA	112.066	73.8133	204.34	250.794	NA	341.873
KDM3A_372/SSQIGTGDLK	F8WE62_372/SSQIGTGDLK	KDM3A	F8WE62	RefProt	RefProt	11	78623.8	SSQIGTGDLK	1	High	Shared peptide	5208.89	NA	NA	5084.35	4791.96	5412.86	NA	NA	NA	NA	5512.82	7596.9	5675.67	NA	6046.34
KDM3A_17/FLSLSAADGSDGSHDSWDVER	F8WE62_17/FLSLSAADGSDGSHDSWDVER	KDM3A;KDM3A;KDM3A	F8WE62;C9JC73;C9J7Q7	RefProt	RefProt;RefProt;RefProt	11	78623.8	FLSLSAADGSDGSHDSWDVER	0.75	High	Shared peptide	213.962	1836.39	NA	167.674	336.807	215.496	NA	NA	NA	NA	NA	NA	560.058	620.619	665.629
KDM3A_2/VLTLGESWPVLVGR	F8WE62_2/VLTLGESWPVLVGR	KDM3A;KDM3A;KDM3A	F8WE62;C9JC73;C9J7Q7	RefProt	RefProt;RefProt;RefProt	11	78623.8	VLTLGESWPVLVGR	1	High	Shared peptide	385.428	NA	NA	509.768	470.501	259.629	NA	NA	NA	266.506	NA	NA	787.511	466.68	851.108
KDM3A_316/QQSTPQAANSPPNLGAK	F8WE62_316/QQSTPQAANSPPNLGAK	KDM3A	F8WE62	RefProt	RefProt	11	78623.8	QQSTPQAANSPPNLGAK	0.25	Low	Shared peptide	108.508	NA	NA	120.367	189.249	156.056	NA	NA	NA	150.073	152.62	NA	159.738	NA	321.905
KDM3A_220/TLQVNCEEIPALK	F8WE62_220/TLQVNCEEIPALK	KDM3A	F8WE62	RefProt	RefProt	11	78623.8	TLQVNCEEIPALK	0.5	Medium	Shared peptide	440.551	2295.49	NA	313.859	NA	371.679	NA	NA	NA	NA	NA	NA	982.044	480.802	1031.93
KDM3A_595/YDNEAIGLWLPLTK	F8WE62_595/YDNEAIGLWLPLTK	KDM3A	F8WE62	RefProt	RefProt	11	78623.8	YDNEAIGLWLPLTK	0.5	Medium	Shared peptide	NA	NA	NA	125.76	77.2188	95.0561	NA	NA	NA	NA	122.321	NA	196.637	161.212	281.639
KDM3A_439/HLEHAPSPSDVSNAPEVK	F8WE62_439/HLEHAPSPSDVSNAPEVK	KDM3A	F8WE62	RefProt	RefProt	11	78623.8	HLEHAPSPSDVSNAPEVK	0.75	High	Shared peptide	NA	NA	NA	148.652	247.169	NA	NA	NA	NA	NA	192.37	NA	300.361	NA	NA
RETREG2_52/LATTLWLR	F8WE68_52/LATTLWLR	RETREG2	F8WE68	RefProt	RefProt	1	10129.7	LATTLWLR	0.5	Medium	Shared peptide	NA	NA	NA	1843.86	1397.58	NA	NA	NA	NA	NA	1132.5	NA	NA	NA	865.684
SBDS_12/LTNVAVVR	F8WE72_12/LTNVAVVR	SBDSP1;SBDS;SBDSP1	IP_580918;F8WE72;IP_4490978	RefProt	AltProt;RefProt;AltProt	4	9769.19	LTNVAVVR	0.75	High	Shared peptide	15514.9	27489	26269.5	12435.4	14042.1	14051	7084.02	NA	3989	13463.1	12004.2	29024.3	21186.9	24394.4	20628
SBDS_2/SIFTPTNQIR	F8WE72_2/SIFTPTNQIR	SBDSP1;SBDS;SBDSP1	IP_580918;F8WE72;IP_4490978	RefProt	AltProt;RefProt;AltProt	4	9769.19	SIFTPTNQIR	0.75	High	Shared peptide	10748.6	16096.9	NA	10001.9	8530.67	10058.5	8631.81	11037	6984.18	7440.01	7012.26	30522.3	12260.6	11326.8	9750.5
SBDS_46/DLDEVLQTHSVFVNVSK	F8WE72_46/DLDEVLQTHSVFVNVSK	SBDS	F8WE72	RefProt	RefProt	4	9769.19	DLDEVLQTHSVFVNVSK	0.75	High	Shared peptide	7019.86	7715.91	21082.8	5835.25	6388.43	7266.97	7839.11	2945.42	5745.72	7469.3	7317.76	NA	9209	10104.5	9111.31
SBDS_26/RFEIACYK	F8WE72_26/RFEIACYK	SBDSP1;SBDS;SBDSP1	IP_580918;F8WE72;IP_4490978	RefProt	AltProt;RefProt;AltProt	4	9769.19	RFEIACYK	0.75	High	Shared peptide	928.789	NA	NA	869.704	2470.84	1858.7	NA	NA	NA	1002.51	1128.39	NA	1419.69	NA	1648.75
MMADHC_30/AFSTAGSSGSDESHVAAAPPDICSR	F8WEC0_30/AFSTAGSSGSDESHVAAAPPDICSR	MMADHC	F8WEC0	RefProt	RefProt	3	36376.1	AFSTAGSSGSDESHVAAAPPDICSR	0.5	Medium	Shared peptide	150.17	NA	NA	93.5979	142.928	203.794	NA	NA	NA	336.734	527.992	368.826	207.438	298.361	269.946
MMADHC_98/TLPDVLAEPLSSER	F8WEC0_98/TLPDVLAEPLSSER	MMADHC	F8WEC0	RefProt	RefProt	3	36376.1	TLPDVLAEPLSSER	0.5	Medium	Shared peptide	359.906	NA	NA	NA	969.868	987.258	NA	NA	NA	1167.26	1554.09	NA	631.288	697.066	NA
MMADHC_146/VECAIQTCPELLR	F8WEC0_146/VECAIQTCPELLR	MMADHC	F8WEC0	RefProt	RefProt	3	36376.1	VECAIQTCPELLR	0.5	Medium	Shared peptide	NA	NA	NA	NA	231.669	236.851	NA	NA	NA	293.49	391.37	NA	NA	NA	NA
ATIC_2/APGQLALFSVSDK	F8WEF0_2/APGQLALFSVSDK	ATIC;ATIC	II_642096;F8WEF0	RefProt	Isoform;RefProt	2	8634.1	APGQLALFSVSDK	1	High	Shared peptide	8059.23	14617.2	NA	5002.84	6774.72	6450.7	14206.1	NA	11305.3	6312.32	5952.86	28581.3	13589.9	13489.1	5730.5
ATIC_1/MAPGQLALFSVSDK	F8WEF0_1/MAPGQLALFSVSDK	ATIC;ATIC	II_642096;F8WEF0	RefProt	Isoform;RefProt	2	8634.1	MAPGQLALFSVSDK	1	High	Shared peptide	1184.22	NA	NA	2078.69	2281.38	2987	NA	NA	NA	3571.31	3112.02	NA	3423.24	3488.89	3150.26
LGALS1;LGALS1;LGALS1_2;2;2/ACGLVASNLNLK	F8WEI7;II_655189;II_655190_2;2;2/ACGLVASNLNLK	LGALS1;LGALS1;LGALS1	II_655189;II_655190;F8WEI7	RefProt;Isoform;Isoform	Isoform;Isoform;RefProt	2	4040.65;3099.63;3168.74	ACGLVASNLNLK	0.75	High	Shared peptide	NA	NA	NA	NA	NA	NA	NA	3875.45	2352.12	NA	NA	NA	NA	NA	NA
LGALS1;LGALS1;LGALS1_2;2;2/ACGLVASNLNLKPGECLR	F8WEI7;II_655189;II_655190_2;2;2/ACGLVASNLNLKPGECLR	LGALS1;LGALS1;LGALS1	II_655189;II_655190;F8WEI7	RefProt;Isoform;Isoform	Isoform;Isoform;RefProt	2	4040.65;3099.63;3168.74	ACGLVASNLNLKPGECLR	0.75	High	Shared peptide	NA	NA	NA	NA	NA	NA	1059.07	NA	NA	NA	NA	NA	NA	NA	NA
PDK1_52/FSPSPLSMK	F8WEJ6_52/FSPSPLSMK	PDK1;PDK2	F8WEJ6;II_714812	RefProt	RefProt;Isoform	2	18487.3	FSPSPLSMK	0.5	Medium	Shared peptide	3146.65	NA	NA	5500.52	4204.61	4424.92	NA	NA	NA	3500.25	3547.05	NA	5602.99	6350.93	4499.9
PDK1_41/GVPGQVDFYAR	F8WEJ6_41/GVPGQVDFYAR	PDK1	F8WEJ6	RefProt	RefProt	2	18487.3	GVPGQVDFYAR	0.75	High	Shared peptide	2300.33	NA	NA	5800.16	3927.04	3741.46	NA	NA	NA	2216.98	2487.14	NA	4045.61	3961.02	3003.53
COX19;COX19_20;20/GSFPLDHLGECK	F8WEL9;II_590492_20;20/GSFPLDHLGECK	COX19;COX19	II_590492;F8WEL9	RefProt;Isoform	Isoform;RefProt	1	13797.75;7663.81	GSFPLDHLGECK	0.75	High	Shared peptide	801.308	4535.59	10682.8	49.4567	NA	NA	1592.65	5813.63	3230.87	NA	NA	NA	NA	NA	NA
DDC;DDC_129;79/LQAASPELTQAAIMEK	F8WER1;II_585410_129;79/LQAASPELTQAAIMEK	DDC;DDC	II_585410;F8WER1	RefProt;Isoform	Isoform;RefProt	1	24757.58;18614.64	LQAASPELTQAAIMEK	0.5	Medium	Shared peptide	312.77	NA	NA	373.107	379.575	403.454	NA	NA	NA	207.03	375.461	NA	398.414	480.076	427.217
APLF_16/VALAPGETVIGR	F8WET0_16/VALAPGETVIGR	APLF;APLF	F8WET0;E9PRH6	RefProt	RefProt;RefProt	3	30726.7	VALAPGETVIGR	1	High	Shared peptide	NA	NA	NA	2461.63	491.51	4101.67	NA	NA	14912	2690.69	NA	NA	5190.52	3649.64	NA
APLF_224/SQLNTTQQGR	F8WET0_224/SQLNTTQQGR	APLF	F8WET0	RefProt	RefProt	3	30726.7	SQLNTTQQGR	0.5	Medium	Shared peptide	176.949	NA	NA	216.726	169.741	216.282	1166.3	NA	NA	228.71	160.201	NA	NA	NA	NA
APLF_257/NTDQEESTISSK	F8WET0_257/NTDQEESTISSK	APLF	F8WET0	RefProt	RefProt	3	30726.7	NTDQEESTISSK	0.25	Low	Shared peptide	NA	NA	NA	140.704	78.3074	206.634	NA	NA	576.16	NA	90.5594	NA	NA	99.313	NA
ACTR3_5/LPACVVDCGTGYTK	F8WEW2_5/LPACVVDCGTGYTK	ACTR3	F8WEW2	RefProt	RefProt	1	3594.13	LPACVVDCGTGYTK	1	High	Shared peptide	12645.7	9305.31	5906.46	11354.8	13882.2	14930.2	14171.8	5321.02	8010.79	15155.2	14840	25456.2	16730.7	16783.4	14444
THOC7_15/TLLVYDMNLR	F8WF22_15/TLLVYDMNLR	THOC7;THOC7	II_633411;F8WF22	RefProt	Isoform;RefProt	3	7002.24	TLLVYDMNLR	0.75	High	Shared peptide	2516.33	NA	NA	2323.85	2493.59	3297.14	NA	NA	NA	5916.69	4019.91	7886.02	2219.6	1776.08	1626.12
THOC7_1/MLSTLSQCEFSMGK	F8WF22_1/MLSTLSQCEFSMGK	THOC7;THOC7	II_633411;F8WF22	RefProt	Isoform;RefProt	3	7002.24	MLSTLSQCEFSMGK	1	High	Shared peptide	NA	NA	NA	431.512	634.638	500.04	NA	NA	NA	1326.65	983.38	NA	265.481	NA	541.299
THOC7_35/EIECSIAGAHEK	F8WF22_35/EIECSIAGAHEK	THOC7	F8WF22	RefProt	RefProt	3	7002.24	EIECSIAGAHEK	0.5	Medium	Shared peptide	NA	NA	NA	870.953	941.671	811.418	NA	NA	NA	1300.2	1740.69	NA	1803.66	NA	NA
RPN1;RPN1;RPN1_66;66;66/ATSFLLALEPELEAR	F8WF32;II_627464;II_627466_66;66;66/ATSFLLALEPELEAR	RPN1;RPN1;RPN1	II_627464;II_627466;F8WF32	RefProt;Isoform;Isoform	Isoform;Isoform;RefProt	6	12695.6;11536.16;16401.66	ATSFLLALEPELEAR	0.75	High	Shared peptide	9166.99	7531.29	19103.8	10175.2	10478.5	9503.83	1566.67	NA	NA	8381.71	7550.17	NA	10695.2	10932.3	10738.1
RPN1;RPN1;RPN1_39;39;39/TVDLSSHLAK	F8WF32;II_627464;II_627466_39;39;39/TVDLSSHLAK	RPN1;RPN1;RPN1	II_627464;II_627466;F8WF32	RefProt;Isoform;Isoform	Isoform;Isoform;RefProt	6	12695.6;11536.16;16401.66	TVDLSSHLAK	1	High	Shared peptide	11447.5	8227.09	NA	15747.1	15675.7	13448.2	NA	NA	NA	15669.4	11947.5	4967.61	15327.4	16291.3	15083.7
RPN1;RPN1;RPN1_49;49;49/VTAEVVLAHLGGGSTSR	F8WF32;II_627464;II_627466_49;49;49/VTAEVVLAHLGGGSTSR	RPN1;RPN1;RPN1	II_627464;II_627466;F8WF32	RefProt;Isoform;Isoform	Isoform;Isoform;RefProt	6	12695.6;11536.16;16401.66	VTAEVVLAHLGGGSTSR	1	High	Shared peptide	9192.71	14332.7	NA	11309	14482.5	11266.7	27968	NA	NA	14641.8	12356.6	NA	13555.8	18042.3	16312.8
RPN1;RPN1;RPN1_81;81;81/LAHLGVQVK	F8WF32;II_627464;II_627466_81;81;81/LAHLGVQVK	RPN1;RPN1;RPN1	II_627464;II_627466;F8WF32	RefProt;Isoform;Isoform	Isoform;Isoform;RefProt	6	12695.6;11536.16;16401.66	LAHLGVQVK	0.75	High	Shared peptide	1999.24	NA	1452.65	5873.04	6573.26	5085.81	NA	NA	NA	3618.74	3440.96	2297.52	4319.12	6087.88	5912.94
RPN1;RPN1;RPN1_90;90;90/GEDEEENNLEVR	F8WF32;II_627464;II_627466_90;90;90/GEDEEENNLEVR	RPN1;RPN1;RPN1	II_627464;II_627466;F8WF32	RefProt;Isoform;Isoform	Isoform;Isoform;RefProt	6	12695.6;11536.16;16401.66	GEDEEENNLEVR	0.25	Low	Shared peptide	9698.97	7483.65	12112.7	13951.7	23034.9	13476.7	2832.84	NA	NA	6191.5	17687.7	15332.9	12745.6	11889.8	14901.5
RPN1;RPN1;RPN1_38;38;38/RTVDLSSHLAK	F8WF32;II_627464;II_627466_38;38;38/RTVDLSSHLAK	RPN1;RPN1;RPN1	II_627464;II_627466;F8WF32	RefProt;Isoform;Isoform	Isoform;Isoform;RefProt	6	12695.6;11536.16;16401.66	RTVDLSSHLAK	0.75	High	Shared peptide	774.811	NA	NA	1184.61	999.837	902.382	NA	NA	NA	1302.62	688.756	NA	1010.68	NA	2232.56
TMF1_678/DSEAQEAALSR	F8WF45_678/DSEAQEAALSR	TMF1	F8WF45	RefProt	RefProt	5	86433.2	DSEAQEAALSR	0.5	Medium	Shared peptide	NA	NA	NA	481.89	443.973	555.785	5742.83	8239.39	13940.5	666.043	690.143	683.666	949.105	NA	594.212
TMF1_709/QQQETLAIQVGDLR	F8WF45_709/QQQETLAIQVGDLR	TMF1	F8WF45	RefProt	RefProt	5	86433.2	QQQETLAIQVGDLR	0.5	Medium	Shared peptide	165.051	NA	NA	139.33	64.2065	NA	5374.01	7844.74	11373.5	200.945	197.445	NA	NA	NA	NA
TMF1_655/SIQAALDSAYK	F8WF45_655/SIQAALDSAYK	TMF1	F8WF45	RefProt	RefProt	5	86433.2	SIQAALDSAYK	1	High	Shared peptide	NA	NA	NA	NA	573.491	305.758	4533.02	NA	12027.1	NA	958.926	NA	233.082	NA	NA
TMF1_642/LQVDMDELEEK	F8WF45_642/LQVDMDELEEK	TMF1	F8WF45	RefProt	RefProt	5	86433.2	LQVDMDELEEK	0.25	Low	Shared peptide	NA	NA	NA	648.753	384.686	NA	6168.23	3630.75	20873.8	NA	1375.89	NA	820.682	NA	NA
TMF1_609/QVLDGKEEVEK	F8WF45_609/QVLDGKEEVEK	TMF1	F8WF45	RefProt	RefProt	5	86433.2	QVLDGKEEVEK	0.5	Medium	Shared peptide	NA	NA	NA	124.94	NA	NA	1027.61	NA	NA	314.697	161.627	NA	NA	NA	NA
SEC62_11/IQEVGEPSK	F8WF48_11/IQEVGEPSK	SEC62;SEC62	F8WCJ7;F8WF48	RefProt	RefProt;RefProt	8	9870.35	IQEVGEPSK	0.5	Medium	Shared peptide	6208.06	NA	NA	7396.46	6639.36	7842.83	2333.21	NA	NA	9899.98	10540.5	18220.2	9413.59	10106.3	8952.58
SEC62_52/AVDCLLDSK	F8WF48_52/AVDCLLDSK	SEC62;SEC62;SEC62	II_629942;F8WCJ7;F8WF48	RefProt	Isoform;RefProt;RefProt	8	9870.35	AVDCLLDSK	0.75	High	Shared peptide	2887.05	NA	NA	6269.64	8003	7302.37	NA	NA	NA	8658.83	8928.05	18595.1	8413.8	6873.92	6892.77
SEC62_76/ESVVDYCNR	F8WF48_76/ESVVDYCNR	SEC62;SEC62	II_629942;F8WF48	RefProt	Isoform;RefProt	8	9870.35	ESVVDYCNR	0.75	High	Shared peptide	1179.23	NA	NA	1119.35	2636.27	2881.18	NA	NA	NA	6434.12	5360.47	17162.3	5741.53	4818.41	4528.36
SEC62_44/VDYFIASK	F8WF48_44/VDYFIASK	SEC62;SEC62;SEC62	II_629942;F8WCJ7;F8WF48	RefProt	Isoform;RefProt;RefProt	8	9870.35	VDYFIASK	1	High	Shared peptide	1766.36	NA	NA	3556.52	2881.59	2995.27	NA	NA	NA	3429.91	2668.46	707.705	2935.56	66.2095	2937.27
SEC62_10/RIQEVGEPSK	F8WF48_10/RIQEVGEPSK	SEC62;SEC62	F8WCJ7;F8WF48	RefProt	RefProt;RefProt	8	9870.35	RIQEVGEPSK	0.5	Medium	Shared peptide	1228.34	4881.74	NA	1021.66	1229.73	1132.33	NA	NA	NA	1095.12	793.245	NA	954.239	1147.88	781.581
SEC62_36/STNMMGHR	F8WF48_36/STNMMGHR	SEC62;SEC62	F8WCJ7;F8WF48	RefProt	RefProt;RefProt	8	9870.35	STNMMGHR	0.5	Medium	Shared peptide	1118	NA	NA	2346.6	2650.32	2308.69	NA	NA	NA	2503.31	2998.2	NA	2409.46	NA	2403.22
SEC62_66/KGEEALFTTR	F8WF48_66/KGEEALFTTR	SEC62;SEC62;SEC62	II_629942;F8WCJ7;F8WF48	RefProt	Isoform;RefProt;RefProt	8	9870.35	KGEEALFTTR	1	High	Shared peptide	194.639	NA	NA	2208.52	1975.2	1200.85	NA	NA	NA	396.818	366.712	NA	1435.76	NA	1394.12
SEC62_11/IQEVGEPSKEEK	F8WF48_11/IQEVGEPSKEEK	SEC62;SEC62	F8WCJ7;F8WF48	RefProt	RefProt;RefProt	8	9870.35	IQEVGEPSKEEK	0.25	Low	Shared peptide	74.1523	NA	NA	734.085	406.754	222.911	NA	NA	NA	351.442	334.838	NA	NA	NA	247.053
DLGAP4_38/SLPDCTPHPNSISIDAGPR	F8WF49_38/SLPDCTPHPNSISIDAGPR	DLGAP4;DLGAP4;DLGAP4	F8WF49;A0A087WWE6;A0A087X246	RefProt	RefProt;RefProt;RefProt	12	26940.9	SLPDCTPHPNSISIDAGPR	1	High	Shared peptide	5234.94	12981	17149.7	3461.13	3660.03	3571.1	40402.2	43439.7	30113.1	11880.4	8528.41	7314.63	3464.13	3857.65	2930.61
DLGAP4_19/DTDSDTQDANDSSCK	F8WF49_19/DTDSDTQDANDSSCK	DLGAP4;DLGAP4;DLGAP4	F8WF49;A0A087WWE6;A0A087X246	RefProt	RefProt;RefProt;RefProt	12	26940.9	DTDSDTQDANDSSCK	0.25	Low	Shared peptide	245.812	NA	80.5868	812.991	610.115	764.398	437.983	546.656	761.339	767.46	804.44	497.591	249.268	192.067	114.397
DLGAP4_213/ANSWQLVETPEK	F8WF49_213/ANSWQLVETPEK	DLGAP4;DLGAP4	II_666435;F8WF49	RefProt	Isoform;RefProt	12	26940.9	ANSWQLVETPEK	0.5	Medium	Shared peptide	2489.21	3944.54	NA	2706.04	2297.53	2362.64	3361.6	12391.4	7720.16	5299.21	3570.62	9219.39	2442.07	NA	1438
DLGAP4_116/LLQAETER	F8WF49_116/LLQAETER	DLGAP4;DLGAP4	F8WF49;A0A087X246	RefProt	RefProt;RefProt	12	26940.9	LLQAETER	0.5	Medium	Shared peptide	4025.52	NA	11563.9	2035.7	1771.1	2203.54	10680.9	19562.3	9537.45	11637.1	7554.08	13226.3	4043.32	NA	NA
DLGAP4_124/LEGWCCQMDK	F8WF49_124/LEGWCCQMDK	DLGAP4;DLGAP4	F8WF49;A0A087X246	RefProt	RefProt;RefProt	12	26940.9	LEGWCCQMDK	0.75	High	Shared peptide	2045.54	1907.59	NA	1796.15	1449.5	1780.37	NA	4144.87	NA	6171.16	4617.34	7917	1994.68	1263.24	899.024
DLGAP4_168/GLCEQNLNPDANPR	F8WF49_168/GLCEQNLNPDANPR	DLGAP4	F8WF49	RefProt	RefProt	12	26940.9	GLCEQNLNPDANPR	0.5	Medium	Shared peptide	965.805	2131.91	NA	1544.88	2000.96	1886.34	NA	NA	4721.31	4594.44	3307.85	9393.78	1466.88	1282.34	1178.29
DLGAP4_137/ENNLSEEVLGK	F8WF49_137/ENNLSEEVLGK	DLGAP4	F8WF49	RefProt	RefProt	12	26940.9	ENNLSEEVLGK	0.5	Medium	Shared peptide	2894.04	NA	NA	2283.2	2080.88	2586.61	NA	22692.9	9948.7	6070.42	4681.32	10585.4	2289.48	NA	NA
DLGAP4_109/DGYWFLK	F8WF49_109/DGYWFLK	DLGAP4;DLGAP4	F8WF49;A0A087X246	RefProt	RefProt;RefProt	12	26940.9	DGYWFLK	1	High	Shared peptide	2518.01	4691.22	NA	1362.07	1257.33	1089.7	3651.85	14474.4	4496.88	8176.81	2253.27	4779.89	1626.51	1910.69	1075.59
DLGAP4_148/VLSAVGSAQLLMSQK	F8WF49_148/VLSAVGSAQLLMSQK	DLGAP4	F8WF49	RefProt	RefProt	12	26940.9	VLSAVGSAQLLMSQK	0.5	Medium	Shared peptide	837.442	NA	NA	530.414	604.599	794.778	3476.3	8997	6797.58	1719.56	1049.65	6512.2	801.047	NA	497.947
DLGAP4_18/RDTDSDTQDANDSSCK	F8WF49_18/RDTDSDTQDANDSSCK	DLGAP4;DLGAP4;DLGAP4	F8WF49;A0A087WWE6;A0A087X246	RefProt	RefProt;RefProt;RefProt	12	26940.9	RDTDSDTQDANDSSCK	0.25	Low	Shared peptide	134.278	59.6518	NA	159.332	275.215	358.743	95.1138	NA	215.688	107.119	182.819	256.353	167.073	NA	95.3514
DLGAP4_205/FDELYHLK	F8WF49_205/FDELYHLK	DLGAP4;DLGAP4	II_666435;F8WF49	RefProt	Isoform;RefProt	12	26940.9	FDELYHLK	1	High	Shared peptide	978.141	NA	NA	1184.17	881.226	1017.87	NA	NA	NA	2372.13	1102.57	NA	NA	NA	NA
DLGAP4_116/LLQAETERLEGWCCQMDK	F8WF49_116/LLQAETERLEGWCCQMDK	DLGAP4;DLGAP4	F8WF49;A0A087X246	RefProt	RefProt;RefProt	12	26940.9	LLQAETERLEGWCCQMDK	0.75	High	Shared peptide	NA	NA	NA	258.333	143.633	199.859	NA	NA	NA	427.908	NA	NA	NA	NA	NA
CLTA_103/LQSEPESIRK	F8WF69_103/LQSEPESIRK	CLTA	F8WF69	RefProt	RefProt	5	27818	LQSEPESIRK	0.5	Medium	Shared peptide	1035.27	2196.4	NA	1178.55	1107.55	898.657	16273.4	8955.69	15208.5	1322.93	1309.47	NA	450.373	NA	NA
CLTA_150/QDEQLQK	F8WF69_150/QDEQLQK	CLTA;ENSG00000248423.1	F8WF69;IP_573004	RefProt	RefProt;AltProt	5	27818	QDEQLQK	0.25	Low	Shared peptide	277.83	NA	NA	273.248	155.342	235.528	6161.79	4199.83	5568.73	393.959	890.087	1908.32	287.849	NA	195.597
CLTA_121/LEALDANSR	F8WF69_121/LEALDANSR	CLTA	F8WF69	RefProt	RefProt	5	27818	LEALDANSR	0.75	High	Shared peptide	664.122	6115.68	NA	4693.38	NA	3945.09	194198	181262	168111	9613.05	7614.04	NA	NA	NA	NA
CLTA_142/ELEEWYAR	F8WF69_142/ELEEWYAR	CLTA	F8WF69	RefProt	RefProt	5	27818	ELEEWYAR	0.25	Low	Shared peptide	NA	NA	NA	NA	NA	NA	NA	7880.44	12504.3	997.357	1384.77	NA	NA	NA	NA
CLTA_103/LQSEPESIR	F8WF69_103/LQSEPESIR	CLTA	F8WF69	RefProt	RefProt	5	27818	LQSEPESIR	0.25	Low	Shared peptide	NA	NA	NA	NA	NA	NA	121945	87058	108163	NA	NA	NA	NA	NA	NA
SH3GLB2_59/QTEVLLQPNPSAR	F8WFB9_59/QTEVLLQPNPSAR	SH3GLB2	F8WFB9	RefProt	RefProt	5	14481.4	QTEVLLQPNPSAR	0.75	High	Shared peptide	4097.52	7341.83	15130	4961.59	4624.86	4649.8	3589.33	NA	NA	5076.95	6124.45	6767.62	2869.93	2921.23	2793.8
SH3GLB2_19/AVQFTEEK	F8WFB9_19/AVQFTEEK	SH3GLB2	F8WFB9	RefProt	RefProt	5	14481.4	AVQFTEEK	0.5	Medium	Shared peptide	3093.35	11441	19393.9	2221.06	1804.77	2158.29	NA	NA	NA	3603.7	3621.15	NA	2608.61	2486.26	4211.19
SH3GLB2_72/VEEFLYEK	F8WFB9_72/VEEFLYEK	SH3GLB2;SH3GLB2	F8WFB9;H7C1Z6	RefProt	RefProt;RefProt	5	14481.4	VEEFLYEK	0.5	Medium	Shared peptide	2646.88	NA	7552.61	3193.03	1972.64	2122.46	NA	NA	NA	2733.07	2963.94	NA	1891.66	1089.98	1303.52
SH3GLB2_33/TELDAHFENLLAR	F8WFB9_33/TELDAHFENLLAR	SH3GLB2	F8WFB9	RefProt	RefProt	5	14481.4	TELDAHFENLLAR	0.75	High	Shared peptide	3661.83	NA	NA	4195.62	3415.55	4048.08	NA	NA	NA	2898.81	4038.93	NA	4108.73	2297.95	3197.89
SH3GLB2_8/LASDAGIFFTR	F8WFB9_8/LASDAGIFFTR	SH3GLB2;SH3GLB2	F8WFB9;G5E9J1	RefProt	RefProt;RefProt	5	14481.4	LASDAGIFFTR	1	High	Shared peptide	2635.47	NA	NA	2980.69	2622.13	2425	NA	NA	NA	2827.3	2749.46	NA	1162.91	NA	1776.31
LSG1_152/LILTPFER	F8WFC6_152/LILTPFER	LSG1	F8WFC6	RefProt	RefProt	4	21019.7	LILTPFER	0.75	High	Shared peptide	6515.04	NA	NA	8177.3	6421.41	7480.13	NA	NA	NA	4537.81	3636.34	NA	7479.45	6715.13	6867.76
LSG1_89/TGLLSFEESQR	F8WFC6_89/TGLLSFEESQR	LSG1	F8WFC6	RefProt	RefProt	4	21019.7	TGLLSFEESQR	0.5	Medium	Shared peptide	2333.37	NA	NA	2979.02	2818.49	3428.42	NA	NA	NA	NA	870.844	NA	3370.84	2555.59	2536.76
LSG1_109/QFLCIPR	F8WFC6_109/QFLCIPR	LSG1	F8WFC6	RefProt	RefProt	4	21019.7	QFLCIPR	1	High	Shared peptide	843.586	NA	NA	3248.95	2356.7	2664.51	NA	NA	NA	NA	NA	NA	2002.1	NA	1794.17
LSG1_116/RPNWNQNTTPEELK	F8WFC6_116/RPNWNQNTTPEELK	LSG1	F8WFC6	RefProt	RefProt	4	21019.7	RPNWNQNTTPEELK	0.5	Medium	Shared peptide	67.464	NA	NA	318.634	313.577	384.852	NA	NA	NA	NA	74.6696	NA	NA	NA	73.5783
CPSF6_125/GFALVGVGSEASSK	F8WJN3_125/GFALVGVGSEASSK	CPSF6;CPSF6	II_766752;F8WJN3	RefProt	Isoform;RefProt	18	52269.9	GFALVGVGSEASSK	1	High	Shared peptide	12863.3	12366.9	20028.2	18435.2	15967.1	18550.5	20579.2	24830	20269.6	19364.8	11196.8	29039.8	17893.2	19582.7	16866.8
CPSF6_320/GDYGPPGR	F8WJN3_320/GDYGPPGR	CPSF6;CPSF6	F8WJN3;II_3426510	RefProt	RefProt;Isoform	18	52269.9	GDYGPPGR	0.75	High	Shared peptide	12447.1	25299.5	54494.6	10759.6	9319.62	11097.8	4765.58	9092.68	4557.15	13117.6	7386.79	15495.2	10170.6	13019.7	9153.04
CPSF6_67/GAAPNVVYTYTGK	F8WJN3_67/GAAPNVVYTYTGK	CPSF6;CPSF6;CPSF6;CPSF6	II_766752;A0A3B3ISW1;F8WJN3;F8W084	RefProt	Isoform;RefProt;RefProt;RefProt	18	52269.9	GAAPNVVYTYTGK	0.75	High	Shared peptide	13548.5	9414.18	NA	17520	17479.8	17648.4	18871.1	18982.5	15236	20882.6	12002.2	35183.5	19942	23336.8	19249.2
CPSF6_174/TTQSGQMSGEGK	F8WJN3_174/TTQSGQMSGEGK	CPSF6;CPSF6;CPSF6	II_766752;F8WJN3;II_3426510	RefProt	Isoform;RefProt;Isoform	18	52269.9	TTQSGQMSGEGK	0.5	Medium	Shared peptide	4193.62	1743.6	NA	7570.49	7254.59	9367.68	299.673	767.315	709.952	5517.97	5461.99	6089.56	7049.58	6244.02	6135.21
CPSF6_140/LMDLLPK	F8WJN3_140/LMDLLPK	CPSF6;CPSF6	II_766752;F8WJN3	RefProt	Isoform;RefProt	18	52269.9	LMDLLPK	1	High	Shared peptide	20415.2	NA	NA	32820.9	26492	35298.7	11128	30060.2	27790.4	28564.4	20295.5	31812.9	23758.3	27544.5	25189.2
CPSF6_304/GPPPTDPYGRPPPYDR	F8WJN3_304/GPPPTDPYGRPPPYDR	CPSF6;CPSF6	F8WJN3;II_3426510	RefProt	RefProt;Isoform	18	52269.9	GPPPTDPYGRPPPYDR	0.5	Medium	Shared peptide	18561.6	77396.2	232298	10896.9	11052.5	11817.1	23354.8	46526.3	12025.8	19187.4	11442.6	10355.3	15283.7	17057.4	12315.9
CPSF6_148/ELHGQNPVVTPCNK	F8WJN3_148/ELHGQNPVVTPCNK	CPSF6;CPSF6;CPSF6	II_766752;F8WJN3;II_3426510	RefProt	Isoform;RefProt;Isoform	18	52269.9	ELHGQNPVVTPCNK	1	High	Shared peptide	2953.26	2532.73	NA	2969.8	3602.67	2978.17	1830.08	NA	1373.99	3890.05	2290.39	1893.58	3466.15	3656.97	3544.42
CPSF6_51/DYMDTLPPTVGDDVGK	F8WJN3_51/DYMDTLPPTVGDDVGK	CPSF6;CPSF6;CPSF6	A0A3B3ISW1;F8WJN3;F8W084	RefProt	RefProt;RefProt;RefProt	18	52269.9	DYMDTLPPTVGDDVGK	0.75	High	Shared peptide	4337.32	438.922	NA	1320.76	835.487	1931.28	NA	NA	1672.04	1816.5	2568.43	6796.67	4411.92	2220.42	2444.25
CPSF6_350/AISSSAISR	F8WJN3_350/AISSSAISR	CPSF6;CPSF6	F8WJN3;II_3426510	RefProt	RefProt;Isoform	18	52269.9	AISSSAISR	0.5	Medium	Shared peptide	19230.9	57665.9	NA	6728.76	6280.8	6918.01	34746	NA	21975.3	10191.1	5605.91	NA	15892.1	10379.1	8097.22
CPSF6_395/VLISSLQDCLHGIESK	F8WJN3_395/VLISSLQDCLHGIESK	CPSF6;CPSF6	F8WJN3;II_3426510	RefProt	RefProt;Isoform	18	52269.9	VLISSLQDCLHGIESK	0.75	High	Shared peptide	901.548	NA	NA	2049.57	6218.06	3564.95	18562.3	15900.1	14994.4	6752.11	4113.22	NA	5184.45	8198.89	4980.79
CPSF6_147/RELHGQNPVVTPCNK	F8WJN3_147/RELHGQNPVVTPCNK	CPSF6;CPSF6;CPSF6	II_766752;F8WJN3;II_3426510	RefProt	Isoform;RefProt;Isoform	18	52269.9	RELHGQNPVVTPCNK	0.75	High	Shared peptide	1361.23	632.651	NA	2910.87	3365.63	2330.6	1965.77	NA	1411.93	1300.05	1208.85	NA	1251.66	1473.48	907.539
CPSF6_334/TPLSEAEFEEIMNR	F8WJN3_334/TPLSEAEFEEIMNR	CPSF6;CPSF6	F8WJN3;II_3426510	RefProt	RefProt;Isoform	18	52269.9	TPLSEAEFEEIMNR	0.5	Medium	Shared peptide	6129.52	11629.8	27667.4	3799.64	4619.6	4884.86	11088.1	27062.2	13482.9	4219.26	3331.31	7320.24	4898.52	3937.54	3949.72
CPSF6_162/QFLSQFEMQSR	F8WJN3_162/QFLSQFEMQSR	CPSF6;CPSF6;CPSF6	II_766752;F8WJN3;II_3426510	RefProt	Isoform;RefProt;Isoform	18	52269.9	QFLSQFEMQSR	0.75	High	Shared peptide	2181.68	NA	NA	5956.68	3364.94	5053.08	2425.24	NA	2507.88	2705.04	1953.87	3716.1	2969.07	2073.52	2583.42
CPSF6_442/DRHDDYYR	F8WJN3_442/DRHDDYYR	CPSF6;CPSF6	F8WJN3;II_3426510	RefProt	RefProt;Isoform	18	52269.9	DRHDDYYR	0.75	High	Shared peptide	215.15	NA	982.899	186.002	200.553	43.6957	NA	NA	NA	NA	194.896	NA	225.911	NA	164.815
CPSF6_173/KTTQSGQMSGEGK	F8WJN3_173/KTTQSGQMSGEGK	CPSF6;CPSF6;CPSF6	II_766752;F8WJN3;II_3426510	RefProt	Isoform;RefProt;Isoform	18	52269.9	KTTQSGQMSGEGK	0.25	Low	Shared peptide	7.54184	NA	NA	334.367	235.559	260.677	368.566	NA	NA	206.338	NA	NA	1466.31	309.361	NA
CPSF6_125/GFALVGVGSEASSKK	F8WJN3_125/GFALVGVGSEASSKK	CPSF6;CPSF6	II_766752;F8WJN3	RefProt	Isoform;RefProt	18	52269.9	GFALVGVGSEASSKK	0.75	High	Shared peptide	NA	NA	NA	571.357	527.482	121.597	549.294	NA	NA	NA	243.099	NA	NA	NA	NA
CPSF6_304/GPPPTDPYGRPPPYDRGDYGPPGR	F8WJN3_304/GPPPTDPYGRPPPYDRGDYGPPGR	CPSF6;CPSF6	F8WJN3;II_3426510	RefProt	RefProt;Isoform	18	52269.9	GPPPTDPYGRPPPYDRGDYGPPGR	0.5	Medium	Shared peptide	NA	NA	NA	797.349	828.353	578.098	NA	NA	NA	NA	NA	NA	NA	NA	90.2693
CPSF6_67/GAAPNVVYTYTGKR	F8WJN3_67/GAAPNVVYTYTGKR	CPSF6;CPSF6;CPSF6;CPSF6	II_766752;A0A3B3ISW1;F8WJN3;F8W084	RefProt	Isoform;RefProt;RefProt;RefProt	18	52269.9	GAAPNVVYTYTGKR	0.75	High	Shared peptide	NA	NA	NA	NA	85.4269	NA	NA	NA	NA	NA	NA	NA	NA	NA	NA
ANKMY2_167/IITTTNLHPVK	G3V0G5_167/IITTTNLHPVK	ANKMY2	G3V0G5	RefProt	RefProt	9	38072.5	IITTTNLHPVK	0.75	High	Shared peptide	2267.09	2069.28	NA	1317.96	1840.4	1324.63	2531.57	NA	NA	3772.44	4014.93	1531.75	2314.4	2710.3	2640.62
ANKMY2_255/ASDGFPVYQEK	G3V0G5_255/ASDGFPVYQEK	ANKMY2	G3V0G5	RefProt	RefProt	9	38072.5	ASDGFPVYQEK	0.5	Medium	Shared peptide	905.132	NA	NA	1434.98	1122.35	1597.54	NA	NA	NA	3029.06	2969.99	4640.53	2612.31	2632.35	2190.84
ANKMY2_15/ELLEVIGK	G3V0G5_15/ELLEVIGK	ANKMY2;ANKMY2;ANKMY2	II_589799;F8WB95;G3V0G5	RefProt	Isoform;RefProt;RefProt	9	38072.5	ELLEVIGK	0.75	High	Shared peptide	1681	NA	NA	1403.45	1759.38	1282.81	NA	NA	NA	4082.39	4784.91	NA	2317.58	2148.43	2015.49
ANKMY2_23/GTVQEAGTLLSSK	G3V0G5_23/GTVQEAGTLLSSK	ANKMY2	G3V0G5	RefProt	RefProt	9	38072.5	GTVQEAGTLLSSK	1	High	Shared peptide	1140.48	NA	NA	1980.75	1971.17	1698.08	NA	NA	NA	3224.89	4022.14	NA	2425.17	2071.77	1916.48
ANKMY2_178/IVMLVNENPLLTEEAALNK	G3V0G5_178/IVMLVNENPLLTEEAALNK	ANKMY2	G3V0G5	RefProt	RefProt	9	38072.5	IVMLVNENPLLTEEAALNK	0.5	Medium	Shared peptide	NA	NA	NA	356.981	484.385	410.618	NA	NA	NA	1094.33	1066.31	NA	319.762	NA	606
ANKMY2_213/DMNEVLAMK	G3V0G5_213/DMNEVLAMK	ANKMY2	G3V0G5	RefProt	RefProt	9	38072.5	DMNEVLAMK	0.75	High	Shared peptide	NA	NA	NA	442.53	327.426	230.117	NA	NA	NA	575.323	723.902	NA	442.294	NA	335.313
ANKMY2_274/FPYCEATLLQQLVR	G3V0G5_274/FPYCEATLLQQLVR	ANKMY2	G3V0G5	RefProt	RefProt	9	38072.5	FPYCEATLLQQLVR	0.75	High	Shared peptide	NA	NA	NA	55.1236	92.8395	67.2072	NA	NA	NA	NA	148.068	NA	152.273	NA	NA
ANKMY2_141/LDYYTKPQGLDK	G3V0G5_141/LDYYTKPQGLDK	ANKMY2	G3V0G5	RefProt	RefProt	9	38072.5	LDYYTKPQGLDK	0.75	High	Shared peptide	NA	NA	NA	349.664	182.201	223.562	NA	NA	NA	NA	449.969	NA	NA	NA	253.868
ANKMY2_39/VNCLDENGMTPLMHAAYK	G3V0G5_39/VNCLDENGMTPLMHAAYK	ANKMY2	G3V0G5	RefProt	RefProt	9	38072.5	VNCLDENGMTPLMHAAYK	0.75	High	Shared peptide	NA	NA	NA	36.5718	NA	NA	NA	NA	NA	540.618	NA	NA	117.056	NA	NA
ORC5_44/TYVTQTLLK	G3V0H0_44/TYVTQTLLK	ORC5	G3V0H0	RefProt	RefProt	2	7519.78	TYVTQTLLK	0.75	High	Shared peptide	527.508	NA	NA	888.005	836.013	780.053	NA	NA	NA	482.831	540.229	NA	1046.49	NA	1156.49
ORC5_12/ESQVSILQSLFGER	G3V0H0_12/ESQVSILQSLFGER	ORC5	G3V0H0	RefProt	RefProt	2	7519.78	ESQVSILQSLFGER	0.5	Medium	Shared peptide	NA	NA	NA	314.179	416.124	409.416	NA	NA	NA	NA	NA	NA	148.392	NA	NA
NDUFV1_168/EAYEAGLIGK	G3V0I5_168/EAYEAGLIGK	NDUFV1;NDUFV1;NDUFV1;NDUFV1;NDUFV1;NDUFV1;NDUFV1;NDUFV1;NDUFV1	II_780449;II_780450;G3V0I5;B4DE93;E9PLC6;E9PMX3;E9PQP1;H0YE81;E9PJL9	RefProt	Isoform;Isoform;RefProt;RefProt;RefProt;RefProt;RefProt;RefProt;RefProt	21	50054.3	EAYEAGLIGK	0.75	High	Shared peptide	3527.89	2546.88	5209.17	3142.68	3308.87	3684.04	NA	NA	NA	2913.35	2968.71	2917.77	3502.09	3324.89	3583.8
NDUFV1_411/QIEGHTICALGDGAAWPVQGLIR	G3V0I5_411/QIEGHTICALGDGAAWPVQGLIR	NDUFV1;NDUFV1;NDUFV1;NDUFV1	II_780445;II_780451;G3V0I5;B4DE93	RefProt	Isoform;Isoform;RefProt;RefProt	21	50054.3	QIEGHTICALGDGAAWPVQGLIR	1	High	Shared peptide	2129.63	5429.78	3000.23	3104.59	4055.55	3383.37	NA	NA	611.826	2481.23	2714.89	NA	2130.44	2869.06	2067.71
NDUFV1_65/GPDWILGEIK	G3V0I5_65/GPDWILGEIK	NDUFV1;NDUFV1;NDUFV1;NDUFV1;NDUFV1;NDUFV1;NDUFV1	II_780452;II_780457;G3V0I5;E9PPS5;E9PMX3;E9PQP1;E9PPR0	RefProt	Isoform;Isoform;RefProt;RefProt;RefProt;RefProt;RefProt	21	50054.3	GPDWILGEIK	0.75	High	Shared peptide	5070.55	8968.67	6100.92	7243.52	6614.08	6621.27	NA	NA	NA	3503.92	3221.4	NA	4954.51	3638.83	4152.01
NDUFV1_146/AAYIYIR	G3V0I5_146/AAYIYIR	NDUFV1;NDUFV1;NDUFV1;NDUFV1;NDUFV1;NDUFV1;NDUFV1;NDUFV1;NDUFV1;NDUFV1;NDUFV1	II_780449;II_780450;II_780452;II_780459;G3V0I5;B4DE93;E9PLC6;E9PMX3;E9PQP1;E9PPR0;E9PJL9	RefProt	Isoform;Isoform;Isoform;Isoform;RefProt;RefProt;RefProt;RefProt;RefProt;RefProt;RefProt	21	50054.3	AAYIYIR	0.75	High	Shared peptide	3582.55	3265.7	3571.66	4383.08	3707.47	4414.37	NA	NA	NA	4277.75	4188.68	NA	4590.1	5771.16	6280.02
NDUFV1_105/YLVVNADEGEPGTCK	G3V0I5_105/YLVVNADEGEPGTCK	NDUFV1;NDUFV1;NDUFV1;NDUFV1;NDUFV1;NDUFV1;NDUFV1;NDUFV1;NDUFV1;NDUFV1;NDUFV1;NDUFV1	II_780449;II_780450;II_780452;II_780459;G3V0I5;B4DE93;E9PLC6;E9PMX3;E9PQP1;E9PPR0;E9PJL9;E9PPD6	RefProt	Isoform;Isoform;Isoform;Isoform;RefProt;RefProt;RefProt;RefProt;RefProt;RefProt;RefProt;RefProt	21	50054.3	YLVVNADEGEPGTCK	0.75	High	Shared peptide	4563.42	3915.29	NA	5003.75	4665.56	5155.43	NA	NA	NA	2813.22	3811.11	3485.11	4953.61	3919.91	4707.21
NDUFV1_82/GGAGFPTGLK	G3V0I5_82/GGAGFPTGLK	NDUFV1;NDUFV1;NDUFV1;NDUFV1;NDUFV1;NDUFV1	II_780452;II_780457;G3V0I5;E9PMX3;E9PQP1;E9PPR0	RefProt	Isoform;Isoform;RefProt;RefProt;RefProt;RefProt	21	50054.3	GGAGFPTGLK	0.75	High	Shared peptide	10009.7	NA	NA	10363.9	12360.6	10497.8	4807.97	NA	NA	7378.81	7483.75	NA	9909.92	9912.09	8317.22
NDUFV1_268/LFNISGHVNHPCTVEEEMSVPLK	G3V0I5_268/LFNISGHVNHPCTVEEEMSVPLK	NDUFV1;NDUFV1;NDUFV1;NDUFV1;NDUFV1	II_780449;G3V0I5;B4DE93;H0YE81;H0YD04	RefProt	Isoform;RefProt;RefProt;RefProt;RefProt	21	50054.3	LFNISGHVNHPCTVEEEMSVPLK	0.75	High	Shared peptide	873.746	1509.94	NA	1652.01	2286.15	1478.76	NA	NA	NA	1192.15	968.366	NA	995.241	1018.71	934.722
NDUFV1_369/HESCGQCTPCR	G3V0I5_369/HESCGQCTPCR	NDUFV1;NDUFV1;NDUFV1	II_780451;G3V0I5;B4DE93	RefProt	Isoform;RefProt;RefProt	21	50054.3	HESCGQCTPCR	0.75	High	Shared peptide	753.394	681.44	NA	3085.74	2278.54	1885.98	NA	NA	NA	722.787	845.222	NA	392.009	545.366	553.844
NDUFV1_178/NACGSGYDFDVFVVR	G3V0I5_178/NACGSGYDFDVFVVR	NDUFV1;NDUFV1;NDUFV1;NDUFV1;NDUFV1;NDUFV1	II_780449;II_780450;G3V0I5;B4DE93;E9PLC6;H0YE81	RefProt	Isoform;Isoform;RefProt;RefProt;RefProt;RefProt	21	50054.3	NACGSGYDFDVFVVR	0.5	Medium	Shared peptide	2143.62	NA	NA	1756.33	1714.41	2167.05	NA	NA	NA	737.898	1357.45	1725.39	1661.84	960.176	1207.17
NDUFV1_251/GGTWFAGFGR	G3V0I5_251/GGTWFAGFGR	NDUFV1;NDUFV1;NDUFV1;NDUFV1;NDUFV1	II_780449;G3V0I5;B4DE93;H0YE81;H0YD04	RefProt	Isoform;RefProt;RefProt;RefProt;RefProt	21	50054.3	GGTWFAGFGR	0.75	High	Shared peptide	NA	19677.1	68253.6	5610.65	4535.74	5729.19	NA	NA	NA	NA	2303.31	NA	1769.64	789.962	2002.56
NDUFV1_131/LLEGCLVGGR	G3V0I5_131/LLEGCLVGGR	NDUFV1;NDUFV1;NDUFV1;NDUFV1;NDUFV1;NDUFV1;NDUFV1;NDUFV1;NDUFV1;NDUFV1;NDUFV1;NDUFV1	II_780449;II_780450;II_780452;II_780459;G3V0I5;B4DE93;E9PLC6;E9PMX3;E9PQP1;E9PPR0;E9PJL9;E9PPD6	RefProt	Isoform;Isoform;Isoform;Isoform;RefProt;RefProt;RefProt;RefProt;RefProt;RefProt;RefProt;RefProt	21	50054.3	LLEGCLVGGR	1	High	Shared peptide	6496.63	NA	NA	9473.81	11823	10862.7	NA	NA	NA	6321.87	5766.33	NA	9123.08	11375.6	11026.1
NDUFV1_34/IFTNLYGR	G3V0I5_34/IFTNLYGR	NDUFV1;NDUFV1;NDUFV1;NDUFV1	II_780457;G3V0I5;E9PPS5;E9PQP1	RefProt	Isoform;RefProt;RefProt;RefProt	21	50054.3	IFTNLYGR	0.75	High	Shared peptide	5145.02	NA	NA	7469.76	6857.49	5878.2	NA	NA	NA	6003.33	4782.15	NA	5851.42	7875.67	6371.13
NDUFV1_399/PAEIDSLWEISK	G3V0I5_399/PAEIDSLWEISK	NDUFV1;NDUFV1;NDUFV1;NDUFV1	II_780445;II_780451;G3V0I5;B4DE93	RefProt	Isoform;Isoform;RefProt;RefProt	21	50054.3	PAEIDSLWEISK	0.5	Medium	Shared peptide	2363.85	NA	NA	1619.3	1477.58	1808.36	NA	NA	NA	1382.96	1873.58	NA	1621.75	1713.6	2223.61
NDUFV1_153/GEFYNEASNLQVAIR	G3V0I5_153/GEFYNEASNLQVAIR	NDUFV1;NDUFV1;NDUFV1;NDUFV1;NDUFV1;NDUFV1;NDUFV1;NDUFV1;NDUFV1	II_780449;II_780450;G3V0I5;B4DE93;E9PLC6;E9PMX3;E9PQP1;E9PPR0;E9PJL9	RefProt	Isoform;Isoform;RefProt;RefProt;RefProt;RefProt;RefProt;RefProt;RefProt	21	50054.3	GEFYNEASNLQVAIR	0.5	Medium	Shared peptide	858.995	NA	NA	1748.18	1865.63	2121.72	NA	NA	NA	733.094	1200.71	1849.04	1067.58	NA	970.33
NDUFV1_218/LKPPFPADVGVFGCPTTVANVETVAVSPTICR	G3V0I5_218/LKPPFPADVGVFGCPTTVANVETVAVSPTICR	NDUFV1;NDUFV1;NDUFV1;NDUFV1	II_780449;G3V0I5;B4DE93;H0YE81	RefProt	Isoform;RefProt;RefProt;RefProt	21	50054.3	LKPPFPADVGVFGCPTTVANVETVAVSPTICR	0.5	Medium	Shared peptide	532.95	NA	NA	637.346	1078.7	779.095	NA	NA	NA	741.864	494.157	NA	1080.56	831.435	590.809
NDUFV1_395/GDARPAEIDSLWEISK	G3V0I5_395/GDARPAEIDSLWEISK	NDUFV1;NDUFV1;NDUFV1;NDUFV1	II_780445;II_780451;G3V0I5;B4DE93	RefProt	Isoform;Isoform;RefProt;RefProt	21	50054.3	GDARPAEIDSLWEISK	0.5	Medium	Shared peptide	647.613	NA	NA	1766.97	1891.64	1635.06	NA	NA	NA	800.289	757.808	NA	794.876	755.101	568.558
NDUFV1_446/FAQQHQAR	G3V0I5_446/FAQQHQAR	NDUFV1;NDUFV1;NDUFV1;NDUFV1	II_780445;II_780451;G3V0I5;B4DE93	RefProt	Isoform;Isoform;RefProt;RefProt	21	50054.3	FAQQHQAR	0.5	Medium	Shared peptide	268.163	NA	NA	1463.49	808.024	2040.66	NA	NA	NA	NA	644.008	NA	570.928	NA	324.68
NDUFV1_193/GAGAYICGEETALIESIEGK	G3V0I5_193/GAGAYICGEETALIESIEGK	NDUFV1;NDUFV1;NDUFV1;NDUFV1;NDUFV1;NDUFV1	II_780449;II_780450;G3V0I5;B4DE93;E9PLC6;H0YE81	RefProt	Isoform;Isoform;RefProt;RefProt;RefProt;RefProt	21	50054.3	GAGAYICGEETALIESIEGK	0.5	Medium	Shared peptide	1040.05	NA	NA	845.896	977.784	758.041	NA	NA	NA	446.898	NA	NA	476.743	NA	553.528
NDUFV1_296/HAGGVTGGWDNLLAVIPGGSSTPLIPK	G3V0I5_296/HAGGVTGGWDNLLAVIPGGSSTPLIPK	NDUFV1;NDUFV1;NDUFV1;NDUFV1;NDUFV1	II_780451;II_780461;G3V0I5;B4DE93;H0YD04	RefProt	Isoform;Isoform;RefProt;RefProt;RefProt	21	50054.3	HAGGVTGGWDNLLAVIPGGSSTPLIPK	0.75	High	Shared peptide	2878.71	2735.04	3736.37	3642.15	4259.79	2105.29	NA	NA	921.028	3726.65	2590.73	NA	3310.03	3949.87	3319.19
NDUFV1_380/EGVDWMNK	G3V0I5_380/EGVDWMNK	NDUFV1;NDUFV1;NDUFV1	II_780451;G3V0I5;B4DE93	RefProt	Isoform;RefProt;RefProt	21	50054.3	EGVDWMNK	0.25	Low	Shared peptide	NA	NA	NA	776.178	1131.96	1307.85	NA	NA	NA	NA	658.049	NA	2456.28	1607.75	1253
NDUFV1_434/HFRPELEER	G3V0I5_434/HFRPELEER	NDUFV1;NDUFV1;NDUFV1;NDUFV1	II_780445;II_780451;G3V0I5;B4DE93	RefProt	Isoform;Isoform;RefProt;RefProt	21	50054.3	HFRPELEER	0.5	Medium	Shared peptide	1391.76	NA	NA	3830.09	3821.45	1646.22	NA	NA	NA	NA	1793.01	NA	NA	NA	807.5
UBE2V2_77/VVLQELR	G3V113_77/VVLQELR	UBE2V2;UBE2V2	G3V113;II_576717	RefProt	RefProt;Isoform	7	12017	VVLQELR	0.75	High	Shared peptide	214381	1.13856e+06	1.65373e+06	47226.7	40031.4	42636.9	64632.3	83196.8	73773	59669.6	52073.3	76489.2	29526.8	30537.5	26981.5
UBE2V2_62/SIPVLAK	G3V113_62/SIPVLAK	UBE2V2;UBE2V2	G3V113;II_576717	RefProt	RefProt;Isoform	7	12017	SIPVLAK	0.75	High	Shared peptide	5627.55	31457.7	34888.4	874.367	705.843	507.344	2785.63	1805.74	2116.84	550.264	355.085	917.893	75.5038	NA	NA
UBE2V2_6/WTGMIIGPPR	G3V113_6/WTGMIIGPPR	UBE2V2;UBE2V2;UBE2V1P2;UBE2V1;UBE2V1;UBE2V1;UBE2V2P3;UBE2V2;UBE2V2	G3V113;II_576722;IP_622420;II_663939;II_663941;II_663944;IP_671932;H0YBX6;E5RIF1	RefProt	RefProt;Isoform;AltProt;Isoform;Isoform;Isoform;AltProt;RefProt;RefProt	7	12017	WTGMIIGPPR	0.75	High	Shared peptide	58233.6	289044	288117	7481.56	8065.06	7464.05	6769.21	24210.6	28925.7	8637.76	6197.34	2126.96	1443.87	651.432	893.978
UBE2V2_69/WQNSYSIK	G3V113_69/WQNSYSIK	UBE2V2;UBE2V2;UBE2V1P1	G3V113;II_576717;IP_665493	RefProt	RefProt;Isoform;AltProt	7	12017	WQNSYSIK	0.5	Medium	Shared peptide	35808.8	131452	147412	3551.51	3294.12	2140.89	2325.48	NA	4347.49	4328.17	2335.12	NA	NA	NA	NA
UBE2V2_94/LPQPPEGQTYNN	G3V113_94/LPQPPEGQTYNN	UBE2V2;UBE2V2	G3V113;II_576717	RefProt	RefProt;Isoform	7	12017	LPQPPEGQTYNN	0.25	Low	Shared peptide	14871.1	84673.7	146284	368.841	544.845	581.838	NA	NA	NA	2029.93	412.702	3004.33	953.077	NA	NA
UBE2V2_33/YPEAPPSVR	G3V113_33/YPEAPPSVR	UBE2V2;UBE2V2;UBE2V2P3;UBE2V2	G3V113;II_576722;IP_671933;H0YBX6	RefProt	RefProt;Isoform;AltProt;RefProt	7	12017	YPEAPPSVR	0.75	High	Shared peptide	72701.5	419684	717329	2483.77	2443.82	1872.77	11856.1	NA	9573.91	NA	NA	NA	672.059	NA	NA
UBE2V2_46/INMNGINNSSGMVDAR	G3V113_46/INMNGINNSSGMVDAR	UBE2V2	G3V113	RefProt	RefProt	7	12017	INMNGINNSSGMVDAR	1	High	Shared peptide	6802.32	49753.1	28730	1233.32	1636.63	1260.58	2255.02	NA	4579.54	1563.58	1627.95	2509.52	NA	222.281	NA
ATP6V1H_357/LLEVSDDPQVLAVAAHDVGEYVR	G3V126_357/LLEVSDDPQVLAVAAHDVGEYVR	ATP6V1H;ATP6V1H	II_576644;G3V126	RefProt	Isoform;RefProt	12	51570.1	LLEVSDDPQVLAVAAHDVGEYVR	0.75	High	Shared peptide	3085.8	1356.77	NA	3059.43	3394.18	3450.63	3789.21	2464.11	3176.08	2214.25	3259.14	NA	4207.57	3818.3	3704.5
ATP6V1H_68/VSIFFDYAR	G3V126_68/VSIFFDYAR	ATP6V1H;ATP6V1H	II_576644;G3V126	RefProt	Isoform;RefProt	12	51570.1	VSIFFDYAR	0.75	High	Shared peptide	1044.73	NA	NA	2728.59	2680.32	3346.17	2801.03	NA	1224.66	3042.81	2365.77	NA	2758.98	4510.06	3019.47
ATP6V1H_410/YNALLAVQK	G3V126_410/YNALLAVQK	ATP6V1H;ATP6V1H;ATP6V1H	II_576636;II_576644;G3V126	RefProt	Isoform;Isoform;RefProt	12	51570.1	YNALLAVQK	0.75	High	Shared peptide	859.333	NA	NA	1215.47	1033.62	1196.15	567.551	NA	NA	1441.43	1084.95	1514.88	1829.58	2302.81	1589.66
ATP6V1H_244/IILAAFR	G3V126_244/IILAAFR	ATP6V1H;ATP6V1H;ATP6V1H;ATP6V1H	II_576635;II_576637;II_576644;G3V126	RefProt	Isoform;Isoform;Isoform;RefProt	12	51570.1	IILAAFR	0.5	Medium	Shared peptide	2981.82	NA	NA	5060.66	4755.47	6306.02	4740.83	NA	NA	5175.54	4640.88	NA	5783.02	6640.23	5383.27
ATP6V1H_23/QEMLQTEGSQCAK	G3V126_23/QEMLQTEGSQCAK	ATP6V1H;ATP6V1H;ATP6V1H	G3V126;E5RHH0;E5RG49	RefProt	RefProt;RefProt;RefProt	12	51570.1	QEMLQTEGSQCAK	0.25	Low	Shared peptide	799.326	NA	NA	1378.14	1541.27	1671.6	NA	NA	NA	950.981	1923.16	1535.37	2106.48	1401.71	1280.82
ATP6V1H_286/YDDEDISEDIK	G3V126_286/YDDEDISEDIK	ATP6V1H;ATP6V1H	II_576644;G3V126	RefProt	Isoform;RefProt	12	51570.1	YDDEDISEDIK	0.25	Low	Shared peptide	805.104	NA	NA	1113.18	909.398	1400.07	NA	NA	NA	797.737	1364.17	1849.51	2902.09	1336.96	1149.62
ATP6V1H_277/QLENLEQQK	G3V126_277/QLENLEQQK	ATP6V1H;ATP6V1H	II_576644;G3V126	RefProt	Isoform;RefProt	12	51570.1	QLENLEQQK	0.25	Low	Shared peptide	1917.82	NA	NA	2094.56	1744.09	2287.92	NA	NA	NA	1669.96	2769.75	2118.77	3050.13	NA	2921.84
ATP6V1H_93/QDPFTVHMAAR	G3V126_93/QDPFTVHMAAR	ATP6V1H;ATP6V1H;ATP6V1H;ATP6V1H	II_576641;II_576644;G3V126;H0YB41	RefProt	Isoform;Isoform;RefProt;RefProt	12	51570.1	QDPFTVHMAAR	0.75	High	Shared peptide	964.631	NA	NA	1971.82	2287.04	2235.35	NA	NA	NA	869.487	1410.14	NA	1522.37	752.927	1215.21
ATP6V1H_387/VIEQLGGK	G3V126_387/VIEQLGGK	ATP6V1H;ATP6V1H	II_576644;G3V126	RefProt	Isoform;RefProt	12	51570.1	VIEQLGGK	0.75	High	Shared peptide	4675.27	NA	NA	2807.16	2941.49	2914.21	NA	NA	NA	4216.61	9212.71	11190.4	4390.18	10091.9	3527.03
ATP6V1H_419/LMVHNWEYLGK	G3V126_419/LMVHNWEYLGK	ATP6V1H;ATP6V1H;ATP6V1H	II_576636;II_576644;G3V126	RefProt	Isoform;Isoform;RefProt	12	51570.1	LMVHNWEYLGK	1	High	Shared peptide	836.176	NA	NA	1306.8	1364.29	1523.92	NA	NA	NA	1851.19	1057.82	NA	837.406	1864.84	1396.91
ATP6V1H_430/QLQSEQPQTAAAR	G3V126_430/QLQSEQPQTAAAR	ATP6V1H;ATP6V1H;ATP6V1H	II_576636;II_576644;G3V126	RefProt	Isoform;Isoform;RefProt	12	51570.1	QLQSEQPQTAAAR	0.5	Medium	Shared peptide	978.1	NA	NA	883.552	970.714	1057.34	NA	NA	NA	916.61	718.63	NA	736.691	1709.73	942.962
ATP6V1H_36/TFINLMTHICK	G3V126_36/TFINLMTHICK	ATP6V1H;ATP6V1H;ATP6V1H	G3V126;E5RHH0;E5RG49	RefProt	RefProt;RefProt;RefProt	12	51570.1	TFINLMTHICK	0.75	High	Shared peptide	NA	NA	NA	818.656	1400.41	857.485	NA	NA	NA	878.375	1190.15	NA	1014.16	1782.55	737.753
TBC1D9B_257/ELQPPAAGDPQAK	G3V133_257/ELQPPAAGDPQAK	TBC1D9B;TBC1D9B;TBC1D9B;TBC1D9B	II_604582;G3V133;II_604597;II_604599	RefProt	Isoform;RefProt;Isoform;Isoform	6	45216.4	ELQPPAAGDPQAK	0.25	Low	Shared peptide	4458.51	NA	NA	4731.5	4417.58	4559.22	2524.51	NA	NA	4682.25	6260.09	7084.69	5094.82	4066.94	4722.69
TBC1D9B_237/DCATEEDEPPAPELHQDAAR	G3V133_237/DCATEEDEPPAPELHQDAAR	TBC1D9B;TBC1D9B;TBC1D9B;TBC1D9B	II_604582;G3V133;II_604597;II_604599	RefProt	Isoform;RefProt;Isoform;Isoform	6	45216.4	DCATEEDEPPAPELHQDAAR	0.25	Low	Shared peptide	1266.26	NA	NA	2610.15	2643.19	2120.15	NA	NA	NA	1100.24	2494.96	NA	2302.53	1634.06	1509.34
TBC1D9B_395/QFSTASDHEQPGVSG	G3V133_395/QFSTASDHEQPGVSG	TBC1D9B;TBC1D9B;TBC1D9B;TBC1D9B	II_604582;G3V133;II_604597;II_604599	RefProt	Isoform;RefProt;Isoform;Isoform	6	45216.4	QFSTASDHEQPGVSG	0.75	High	Shared peptide	315.352	NA	NA	389.123	195.765	396.159	NA	NA	NA	244.245	358.229	NA	131.734	249.685	323.379
TBC1D9B_42/ELFASLTPWACGSHTPLLAGR	G3V133_42/ELFASLTPWACGSHTPLLAGR	TBC1D9B;TBC1D9B;TBC1D9B	B4E3K0;II_604581;G3V133	RefProt	RefProt;Isoform;RefProt	6	45216.4	ELFASLTPWACGSHTPLLAGR	1	High	Shared peptide	NA	NA	NA	4811.7	4951.31	3822.41	NA	NA	NA	8542.92	5195.22	NA	5311.68	NA	5529.79
TBC1D9B_79/EFVTGMSGMYHGDLTEK	G3V133_79/EFVTGMSGMYHGDLTEK	TBC1D9B;TBC1D9B;TBC1D9B;TBC1D9B	IP_604569;B4E3K0;II_604581;G3V133	RefProt	AltProt;RefProt;Isoform;RefProt	6	45216.4	EFVTGMSGMYHGDLTEK	0.5	Medium	Shared peptide	NA	NA	NA	323.956	305.548	369.185	NA	NA	NA	NA	661.039	NA	432.081	NA	310.686
TBC1D9B_7/HLASQYWGCSR	G3V133_7/HLASQYWGCSR	TBC1D9B;TBC1D9B;TBC1D9B	B4E3K0;II_604581;G3V133	RefProt	RefProt;Isoform;RefProt	6	45216.4	HLASQYWGCSR	1	High	Shared peptide	NA	NA	NA	212.712	339.207	181.291	NA	NA	NA	NA	NA	NA	NA	NA	NA
CAPRIN1_587/DGYQQNFK	G3V153_587/DGYQQNFK	CAPRIN1;CAPRIN1;CAPRIN1	II_786687;II_786688;G3V153	RefProt	Isoform;Isoform;RefProt	15	70353.3	DGYQQNFK	0.75	High	Shared peptide	3069.67	7474.68	NA	1520.21	1056.6	1543.86	16575.5	27901.6	24201.8	3802.72	2987.94	8832	3821.26	4359.99	4751.5
CAPRIN1_18/YQEVTNNLEFAK	G3V153_18/YQEVTNNLEFAK	CAPRIN1;CAPRIN1	G3V153;E9PLA9	RefProt	RefProt;RefProt	15	70353.3	YQEVTNNLEFAK	0.75	High	Shared peptide	7762.27	3109.01	NA	11210.4	9028.04	10484.2	143913	324756	282453	32421.7	21760.4	63898.3	16540.7	18639.5	17434
CAPRIN1_7/LNQDQLDAVSK	G3V153_7/LNQDQLDAVSK	CAPRIN1;CAPRIN1	G3V153;E9PLA9	RefProt	RefProt;RefProt	15	70353.3	LNQDQLDAVSK	0.75	High	Shared peptide	6256.18	1900.4	NA	8466.37	6874.72	6915.56	98356	223152	179955	23880.5	15269.3	40959	12977.3	13397.5	13487.9
CAPRIN1_141/EKPVCGTTYK	G3V153_141/EKPVCGTTYK	CAPRIN1	G3V153	RefProt	RefProt	15	70353.3	EKPVCGTTYK	1	High	Shared peptide	2719.31	3403.08	NA	4844.22	4839.79	3846.76	22095.5	34686.4	31761.4	13671.7	8629.09	7821.94	5795.23	5170.69	5528.29
CAPRIN1_67/TVLELQYVLDK	G3V153_67/TVLELQYVLDK	CAPRIN1;CAPRIN1	G3V153;E9PLA9	RefProt	RefProt;RefProt	15	70353.3	TVLELQYVLDK	0.75	High	Shared peptide	9812.74	NA	NA	8816.82	7201.4	7069.82	145019	373185	244749	19307.3	17686	42933.8	14185.6	11974.1	12928.3
CAPRIN1_78/LGDDEVR	G3V153_78/LGDDEVR	CAPRIN1;CAPRIN1	G3V153;E9PLA9	RefProt	RefProt;RefProt	15	70353.3	LGDDEVR	0.5	Medium	Shared peptide	4155.98	NA	NA	5666.86	4444.63	6226.35	48594.8	102641	99906	19884.7	16950.4	35243	12270.6	14859.6	12212.7
CAPRIN1_580/DYSGYQR	G3V153_580/DYSGYQR	CAPRIN1;CAPRIN1;CAPRIN1	II_786687;II_786688;G3V153	RefProt	Isoform;Isoform;RefProt	15	70353.3	DYSGYQR	0.75	High	Shared peptide	6188.47	8758.38	NA	2139.55	1167.86	1425.56	7314.66	28294.4	5816.19	4094.81	2889.98	15255.3	3604.84	6588.7	3644.14
CAPRIN1_122/LNEQYEHASIHLWDLLEGK	G3V153_122/LNEQYEHASIHLWDLLEGK	CAPRIN1	G3V153	RefProt	RefProt	15	70353.3	LNEQYEHASIHLWDLLEGK	0.75	High	Shared peptide	353.312	NA	NA	619.19	520.23	526.9	4435.97	13607.2	8218.53	3127.81	944.487	NA	587.307	1954.24	1812.32
CAPRIN1_217/QFMAETQFTSGEK	G3V153_217/QFMAETQFTSGEK	CAPRIN1	G3V153	RefProt	RefProt	15	70353.3	QFMAETQFTSGEK	0.75	High	Shared peptide	1839.46	1938.03	NA	3443.45	2328.28	3462.9	33174.9	50411.9	64916.2	8470.8	6503.56	13839.7	1956.87	2015.33	4839
CAPRIN1_143/PVCGTTYK	G3V153_143/PVCGTTYK	CAPRIN1	G3V153	RefProt	RefProt	15	70353.3	PVCGTTYK	1	High	Shared peptide	1404.05	NA	NA	1787.57	1680.07	1559.05	13401	16784	12876.9	6529.04	2977.56	12881.3	3184.99	8927.72	5725.53
CAPRIN1_34/SFMALSQDIQK	G3V153_34/SFMALSQDIQK	CAPRIN1;CAPRIN1	G3V153;E9PLA9	RefProt	RefProt;RefProt	15	70353.3	SFMALSQDIQK	0.75	High	Shared peptide	6312.88	3716.66	NA	3290.88	7278.82	3706.65	101334	204739	115401	12468.6	6571.02	41170.5	11415.5	9414.58	11319.5
CAPRIN1_111/LVDPERDMSLR	G3V153_111/LVDPERDMSLR	CAPRIN1	G3V153	RefProt	RefProt	15	70353.3	LVDPERDMSLR	0.5	Medium	Shared peptide	2632.33	NA	NA	4864.77	3144.24	4900.65	98342.1	106683	135620	4549.9	7379.75	NA	NA	NA	2741.84
CAPRIN1_419/PLHSSGINVNAAPFQSMQTVFNMNAPVPPVNEPETLK	G3V153_419/PLHSSGINVNAAPFQSMQTVFNMNAPVPPVNEPETLK	CAPRIN1	G3V153	RefProt	RefProt	15	70353.3	PLHSSGINVNAAPFQSMQTVFNMNAPVPPVNEPETLK	0.5	Medium	Shared peptide	NA	NA	NA	NA	NA	NA	NA	5608.75	7118.23	1029.16	NA	NA	468.573	427.278	441.135
CAPRIN1_78/LGDDEVRTDLK	G3V153_78/LGDDEVRTDLK	CAPRIN1;CAPRIN1	G3V153;E9PLA9	RefProt	RefProt;RefProt	15	70353.3	LGDDEVRTDLK	0.5	Medium	Shared peptide	NA	NA	NA	1084.85	1372.19	1035.75	5626.02	NA	9715.1	396.472	NA	NA	NA	NA	NA
CAPRIN1_53/EQLMREEAEQK	G3V153_53/EQLMREEAEQK	CAPRIN1;CAPRIN1	G3V153;E9PLA9	RefProt	RefProt;RefProt	15	70353.3	EQLMREEAEQK	0.25	Low	Shared peptide	NA	NA	NA	175.556	1014.87	644.847	3885.06	504.051	3232.45	NA	111.581	NA	NA	NA	NA
RABL6_445/GPAPAPQQCSEPETK	G3V154_445/GPAPAPQQCSEPETK	RABL6;ENSG00000266522.1	G3V154;IP_703184	RefProt	RefProt;AltProt	1	51326.4	GPAPAPQQCSEPETK	0.25	Low	Shared peptide	1109.12	NA	NA	1876.46	1997.46	1932.69	5491.32	16227.9	9333.13	750.91	1082.58	1253	2402.49	1853.52	2200.8
PARP2_92/APVDPECTAK	G3V167_92/APVDPECTAK	PARP2;PARP2	G3V167;E9PJ27	RefProt	RefProt;RefProt	5	60215	APVDPECTAK	0.5	Medium	Shared peptide	1308.39	NA	NA	1344.39	1645.46	2241.62	NA	NA	NA	1794.34	1905.15	1915.26	3358.83	2609.27	2886.52
PARP2_226/SPLKPESQLDLR	G3V167_226/SPLKPESQLDLR	PARP2;PARP2	G3V167;II_753719	RefProt	RefProt;Isoform	5	60215	SPLKPESQLDLR	0.5	Medium	Shared peptide	NA	NA	NA	572.922	412.654	621.978	NA	NA	NA	387.267	293.741	NA	548.534	NA	175.673
PARP2_23/VNNGNTAPEDSSPAK	G3V167_23/VNNGNTAPEDSSPAK	PARP2;PARP2	G3V167;E9PJ27	RefProt	RefProt;RefProt	5	60215	VNNGNTAPEDSSPAK	0.25	Low	Shared peptide	164.6	NA	NA	23.9936	56.6064	63.0607	NA	NA	NA	NA	109.473	NA	260.201	NA	120.861
PARP2_297/ALMEACNEFYTR	G3V167_297/ALMEACNEFYTR	PARP2	G3V167	RefProt	RefProt	5	60215	ALMEACNEFYTR	0.5	Medium	Shared peptide	NA	NA	NA	169.042	291.943	255.16	NA	NA	NA	340.05	NA	NA	352.252	254.811	NA
PARP2_349/TELQSPEHPLDQHYR	G3V167_349/TELQSPEHPLDQHYR	PARP2;PARP2	G3V167;H0YH02	RefProt	RefProt;RefProt	5	60215	TELQSPEHPLDQHYR	0.5	Medium	Shared peptide	NA	NA	NA	417.236	277.55	255.708	NA	NA	NA	NA	281.861	NA	506.485	NA	272.635
ARHGAP32_392/FSDAVSAATDEER	G3V174_392/FSDAVSAATDEER	ARHGAP32;ARHGAP32	II_781564;G3V174	RefProt	Isoform;RefProt	6	104575	FSDAVSAATDEER	0.75	High	Shared peptide	517.851	NA	NA	1212.22	890.969	936.799	NA	NA	NA	NA	362.47	NA	982.702	624.269	645.004
ARHGAP32_917/EDQSVSSSQSK	G3V174_917/EDQSVSSSQSK	ARHGAP32;ARHGAP32	II_781569;G3V174	RefProt	Isoform;RefProt	6	104575	EDQSVSSSQSK	0.25	Low	Shared peptide	178.444	NA	NA	346.208	525.685	607.677	NA	NA	NA	NA	NA	153.155	281.266	310.349	277.74
ARHGAP32_788/LSPFFTLDLSPTEDK	G3V174_788/LSPFFTLDLSPTEDK	ARHGAP32;ARHGAP32	II_781569;G3V174	RefProt	Isoform;RefProt	6	104575	LSPFFTLDLSPTEDK	0.5	Medium	Shared peptide	NA	NA	NA	691.178	407.868	498.509	1420.22	2364.43	950.932	NA	NA	NA	NA	NA	360.85
ARHGAP32_4/GADVPEIPGDLTLK	G3V174_4/GADVPEIPGDLTLK	ARHGAP32;ARHGAP32	G3V174;E9PRH3	RefProt	RefProt;RefProt	6	104575	GADVPEIPGDLTLK	0.75	High	Shared peptide	526.206	NA	NA	871.979	655.639	890.175	NA	NA	NA	NA	NA	NA	651.114	669.879	846.71
ARHGAP32_533/TQAQVNSPIVTENK	G3V174_533/TQAQVNSPIVTENK	ARHGAP32;ARHGAP32;ARHGAP32	II_781565;II_781569;G3V174	RefProt	Isoform;Isoform;RefProt	6	104575	TQAQVNSPIVTENK	0.75	High	Shared peptide	212.283	NA	NA	348.409	360.578	338.063	NA	NA	NA	NA	NA	NA	288.542	287.57	381.476
ARHGAP32_378/ELPNPLLTYQLYEK	G3V174_378/ELPNPLLTYQLYEK	ARHGAP32;ARHGAP32	II_781564;G3V174	RefProt	Isoform;RefProt	6	104575	ELPNPLLTYQLYEK	0.75	High	Shared peptide	NA	NA	NA	344.135	301.068	594.698	NA	NA	NA	NA	NA	NA	NA	NA	330.195
FTH1;FTH1;FTH1_118;78;48/ELGDHVTNLR	G3V192;G3V1D1;II_785482_118;78;48/ELGDHVTNLR	FTH1;FTH1;FTH1	G3V1D1;G3V192;II_785482	RefProt;RefProt;Isoform	RefProt;RefProt;Isoform	2	17653.66;12876.45;9417.53	ELGDHVTNLR	1	High	Shared peptide	1736.47	NA	NA	1380	1031.5	898.225	7336.31	7220.55	10122.6	1345.11	2071.36	NA	767.875	1761.77	957.306
FTH1;FTH1;FTH1_80;40;10/NVNQSLLELHK	G3V192;G3V1D1;II_785482_80;40;10/NVNQSLLELHK	FTH1P10;FTH1P4;FTH1P20;FTH1P16;FTH1;FTH1;FTH1;FTH1;FTH1	IP_606693;IP_622649;IP_636587;IP_775141;II_785478;G3V1D1;G3V192;II_785482;E9PPQ4	RefProt;RefProt;Isoform	AltProt;AltProt;AltProt;AltProt;Isoform;RefProt;RefProt;Isoform;RefProt	2	17653.66;12876.45;9417.53	NVNQSLLELHK	0.75	High	Shared peptide	163.675	NA	NA	231.594	209.753	208.367	7352.93	3305.37	5611.22	NA	476.292	NA	NA	NA	94.6246
EML3_652/VLGAGGAGPAPATPSR	G3V195_652/VLGAGGAGPAPATPSR	EML3;EML3;EML3	II_785422;G3V195;H7C355	RefProt	Isoform;RefProt;RefProt	3	73281.5	VLGAGGAGPAPATPSR	0.5	Medium	Shared peptide	1095.45	454.041	NA	1543.92	1660.97	1254.69	460.378	NA	553.792	580.157	463.155	1189.85	1066.52	1430.14	1392.26
EML3_591/VVAVADDFCK	G3V195_591/VVAVADDFCK	EML3	G3V195	RefProt	RefProt	3	73281.5	VVAVADDFCK	0.75	High	Shared peptide	589.403	NA	NA	509.342	525.309	455.881	NA	NA	NA	NA	161.09	NA	410.551	NA	289.328
EML3_617/MYGGHGSHVTSVR	G3V195_617/MYGGHGSHVTSVR	EML3;EML3;EML3	II_785422;G3V195;H7C355	RefProt	Isoform;RefProt;RefProt	3	73281.5	MYGGHGSHVTSVR	0.75	High	Shared peptide	NA	NA	NA	542.674	527.891	720.169	NA	NA	NA	NA	NA	NA	NA	NA	NA
GSDMD_232/FSLPGATCLQGEGQGHLSQK	G3V1A6_232/FSLPGATCLQGEGQGHLSQK	GSDMD;GSDMD;GSDMD	II_574124;G3V1A6;E9PIB2	RefProt	Isoform;RefProt;RefProt	8	57734.6	FSLPGATCLQGEGQGHLSQK	0.75	High	Shared peptide	1553.15	NA	NA	1127.65	1264.98	1143.9	NA	NA	NA	1999.71	1910.02	NA	2197.21	2168.05	2492.9
GSDMD_111/DILEPDAAEPDVQR	G3V1A6_111/DILEPDAAEPDVQR	GSDMD;GSDMD;GSDMD;GSDMD;GSDMD;GSDMD	IP_574121;G3V1A6;E9PQR9;E9PQ48;E9PIB2;E9PNZ0	RefProt	AltProt;RefProt;RefProt;RefProt;RefProt;RefProt	8	57734.6	DILEPDAAEPDVQR	0.75	High	Shared peptide	1113.68	NA	NA	1808.13	1641.09	1576.58	NA	NA	NA	734.011	1343.84	1694.01	1547	NA	1764.94
GSDMD_253/TVTIPSGSTLAFR	G3V1A6_253/TVTIPSGSTLAFR	GSDMD;GSDMD;GSDMD;GSDMD	IP_574110;II_574124;G3V1A6;E9PIB2	RefProt	AltProt;Isoform;RefProt;RefProt	8	57734.6	TVTIPSGSTLAFR	0.75	High	Shared peptide	NA	NA	NA	1697.09	1729.7	1635.76	NA	NA	NA	2077.72	2062.51	NA	2583.08	2736.21	2784.64
GSDMD_316/CLHNFLTDGVPAEGAFTEDFQGLR	G3V1A6_316/CLHNFLTDGVPAEGAFTEDFQGLR	GSDMD;GSDMD;GSDMD	B3KTX1;II_574122;G3V1A6	RefProt	RefProt;Isoform;RefProt	8	57734.6	CLHNFLTDGVPAEGAFTEDFQGLR	0.5	Medium	Shared peptide	842.468	NA	NA	930.769	892.663	875.77	NA	NA	NA	NA	986.803	NA	1488.5	NA	627.799
GSDMD_287/TFQPPATGHK	G3V1A6_287/TFQPPATGHK	GSDMD;GSDMD	G3V1A6;E9PIB2	RefProt	RefProt;RefProt	8	57734.6	TFQPPATGHK	0.25	Low	Shared peptide	241.21	NA	NA	138.649	NA	216.185	NA	NA	NA	263.232	86.9292	NA	350.016	NA	289.871
GSDMD_340/AEVETISK	G3V1A6_340/AEVETISK	GSDMD;GSDMD;GSDMD	B3KTX1;II_574122;G3V1A6	RefProt	RefProt;Isoform;RefProt	8	57734.6	AEVETISK	0.75	High	Shared peptide	699.447	NA	NA	1055.68	790.544	1087.61	NA	NA	NA	NA	1072.97	NA	1755.32	1602.6	821.108
GSDMD_298/STSEGAWPQLPSGLSMMR	G3V1A6_298/STSEGAWPQLPSGLSMMR	GSDMD	G3V1A6	RefProt	RefProt	8	57734.6	STSEGAWPQLPSGLSMMR	0.75	High	Shared peptide	NA	NA	NA	1320.49	144.971	931.938	NA	NA	NA	NA	NA	NA	NA	296.913	457.68
GSDMD_202/GDNVYVVTEVLQTQK	G3V1A6_202/GDNVYVVTEVLQTQK	GSDMD;GSDMD;GSDMD;GSDMD	IP_574121;II_574124;G3V1A6;E9PIB2	RefProt	AltProt;Isoform;RefProt;RefProt	8	57734.6	GDNVYVVTEVLQTQK	0.75	High	Shared peptide	NA	NA	NA	141.597	89.5156	106.879	NA	NA	NA	NA	90.3116	NA	210.016	NA	NA
API5_417/ITNNINVLIK	G3V1C3_417/ITNNINVLIK	API5;API5	G3V1C3;H0YER7	RefProt	RefProt;RefProt	27	57561.1	ITNNINVLIK	0.75	High	Shared peptide	4434.17	3024.51	NA	8618.06	8773.52	7412.55	3466.5	NA	627.671	3679.92	3963.81	4242.85	7572.96	7594.07	8558.14
API5_85/ELPQFATGENLPR	G3V1C3_85/ELPQFATGENLPR	API5P1;API5	IP_558517;G3V1C3	RefProt	AltProt;RefProt	27	57561.1	ELPQFATGENLPR	0.75	High	Shared peptide	18152	20398.4	NA	22567.5	21410.9	22287.1	13233.3	NA	18548.7	11449.8	12871.1	42212.3	17946.7	16579.6	17981.3
API5_2/PTVEELYR	G3V1C3_2/PTVEELYR	API5;API5;API5	II_788559;G3V1C3;E9PQK6	RefProt	Isoform;RefProt;RefProt	27	57561.1	PTVEELYR	0.5	Medium	Shared peptide	22298.8	NA	NA	29348.4	28228.8	29158.6	11167.1	NA	8439.74	29088.1	35577.5	46836.7	24746	28804.4	26683.9
API5_356/KLPDFLTAK	G3V1C3_356/KLPDFLTAK	API5;API5	G3V1C3;H0YER7	RefProt	RefProt;RefProt	27	57561.1	KLPDFLTAK	0.75	High	Shared peptide	12716.1	4439.85	NA	16454.4	12996.9	16787.5	7832.27	NA	3594.87	4783.07	4715.19	NA	10822.6	7835.71	7494.99
API5_456/ASEDTTSGSPPK	G3V1C3_456/ASEDTTSGSPPK	API5;API5	G3V1C3;H0YER7	RefProt	RefProt;RefProt	27	57561.1	ASEDTTSGSPPK	0.25	Low	Shared peptide	3468.13	1734.07	NA	4583.2	4883.72	6827.28	247.799	NA	NA	1141.65	1642.64	1605.4	3697.15	3342.96	2777.32
API5_161/TLPDEVLTK	G3V1C3_161/TLPDEVLTK	API5P1;API5;API5	IP_558517;G3V1C3;H0YER7	RefProt	AltProt;RefProt;RefProt	27	57561.1	TLPDEVLTK	0.75	High	Shared peptide	22633.2	NA	NA	26218.4	24325.7	31059.8	17217.5	NA	NA	22715.9	16061.2	30940.8	34621.5	31909.5	33874
API5_479/QIYNPPSGK	G3V1C3_479/QIYNPPSGK	API5	G3V1C3	RefProt	RefProt	27	57561.1	QIYNPPSGK	0.5	Medium	Shared peptide	12944.2	NA	NA	12311.7	12423.6	14105.2	5174.71	NA	NA	9404.68	9404.77	16804	14792.7	21028.9	14099.4
API5_170/EVEELILTESK	G3V1C3_170/EVEELILTESK	API5;API5	G3V1C3;H0YER7	RefProt	RefProt;RefProt	27	57561.1	EVEELILTESK	0.5	Medium	Shared peptide	14775.7	NA	NA	9912.59	10548.6	13302.7	NA	NA	4214.56	5850.44	8264.95	11910.6	14992.6	9753.09	10863.6
API5_26/DAYQVILDGVK	G3V1C3_26/DAYQVILDGVK	API5P2;API5;API5;API5	IP_636725;II_788559;G3V1C3;E9PQK6	RefProt	AltProt;Isoform;RefProt;RefProt	27	57561.1	DAYQVILDGVK	0.75	High	Shared peptide	9418.55	8970.13	NA	10667.3	10797.6	10089	7271	NA	2546.54	11784	12768.7	30045.6	18212.6	15545.6	8428.33
API5_10/NYGILADATEQVGQHK	G3V1C3_10/NYGILADATEQVGQHK	API5;API5;API5	II_788559;G3V1C3;E9PQK6	RefProt	Isoform;RefProt;RefProt	27	57561.1	NYGILADATEQVGQHK	1	High	Shared peptide	4522.14	NA	NA	6271.83	6428.12	5614.95	1506.5	NA	NA	3215.62	3716.29	NA	4524.86	3892.53	4439.48
API5_437/STVTLSWKPVQK	G3V1C3_437/STVTLSWKPVQK	API5;API5	G3V1C3;H0YER7	RefProt	RefProt;RefProt	27	57561.1	STVTLSWKPVQK	0.75	High	Shared peptide	1177.73	977.694	NA	4715.56	5659.79	1808.6	NA	NA	NA	1246.37	1790.1	NA	2515.34	2803.38	3788.64
API5_383/GLQVYIR	G3V1C3_383/GLQVYIR	API5P2;API5;API5	IP_636729;G3V1C3;H0YER7	RefProt	AltProt;RefProt;RefProt	27	57561.1	GLQVYIR	0.75	High	Shared peptide	2582.38	NA	NA	5371.66	7032.12	6459.14	1699.9	NA	NA	NA	3461.63	3125.53	6062.76	5633.78	6407.23
API5_289/LLAEMSSFCGDMEK	G3V1C3_289/LLAEMSSFCGDMEK	API5;API5	G3V1C3;H0YER7	RefProt	RefProt;RefProt	27	57561.1	LLAEMSSFCGDMEK	0.5	Medium	Shared peptide	2580.47	NA	NA	4068.68	5292.46	8676.44	NA	NA	NA	1997.11	2316.83	7492.83	5297.55	3865.97	4781.56
API5_44/LAAQFIPK	G3V1C3_44/LAAQFIPK	API5;API5;API5	II_788559;G3V1C3;E9PQK6	RefProt	Isoform;RefProt;RefProt	27	57561.1	LAAQFIPK	0.75	High	Shared peptide	3704.07	NA	NA	4811.08	5234.77	5230.75	1050.82	NA	NA	813.292	2990.37	NA	4231.73	5071.63	4782.63
API5_43/RLAAQFIPK	G3V1C3_43/RLAAQFIPK	API5;API5;API5	II_788559;G3V1C3;E9PQK6	RefProt	Isoform;RefProt;RefProt	27	57561.1	RLAAQFIPK	0.75	High	Shared peptide	1300.91	NA	NA	5085.16	5686.67	3368.75	NA	NA	NA	951.225	984.796	NA	1397.58	1273.72	2287.8
API5_244/QAVPLFSK	G3V1C3_244/QAVPLFSK	API5	G3V1C3	RefProt	RefProt	27	57561.1	QAVPLFSK	0.75	High	Shared peptide	8019.13	10572	NA	14596.1	13669	14632.1	NA	NA	NA	6825.41	5742.39	28687.7	17356.8	18010.9	18606.2
API5_203/SLQTVSGR	G3V1C3_203/SLQTVSGR	API5;API5	G3V1C3;H0YER7	RefProt	RefProt;RefProt	27	57561.1	SLQTVSGR	0.5	Medium	Shared peptide	14371.9	7560.25	NA	9625.43	9314.72	9795.14	NA	NA	NA	15426.2	6599.37	24060.7	17514.3	23998.4	21351.3
API5_427/DLFHIPPSYK	G3V1C3_427/DLFHIPPSYK	API5;API5	G3V1C3;H0YER7	RefProt	RefProt;RefProt	27	57561.1	DLFHIPPSYK	0.75	High	Shared peptide	3040.81	NA	NA	2794.7	3423.6	5005.98	NA	NA	NA	3304.66	2694.81	NA	2624.1	3895.92	3890.45
API5_437/STVTLSWK	G3V1C3_437/STVTLSWK	API5P2;API5;API5	IP_636728;G3V1C3;H0YER7	RefProt	AltProt;RefProt;RefProt	27	57561.1	STVTLSWK	0.75	High	Shared peptide	1764.26	1737.9	NA	1603.69	1633.11	3327.44	NA	NA	NA	2939.21	2813.5	353.505	3644.59	4734.13	2952.8
API5_357/LPDFLTAK	G3V1C3_357/LPDFLTAK	API5P2;API5;API5	IP_636729;G3V1C3;H0YER7	RefProt	AltProt;RefProt;RefProt	27	57561.1	LPDFLTAK	1	High	Shared peptide	3795.09	NA	NA	4692.94	5156.94	6587.46	NA	NA	NA	NA	1881.63	NA	3291.57	3905.27	3056.46
API5_456/ASEDTTSGSPPKK	G3V1C3_456/ASEDTTSGSPPKK	API5;API5	G3V1C3;H0YER7	RefProt	RefProt;RefProt	27	57561.1	ASEDTTSGSPPKK	0.5	Medium	Shared peptide	231.309	NA	NA	870.949	2762.87	1408.71	NA	NA	NA	NA	49.2968	415.268	330.472	666.601	306.562
API5_455/RASEDTTSGSPPK	G3V1C3_455/RASEDTTSGSPPK	API5;API5	G3V1C3;H0YER7	RefProt	RefProt;RefProt	27	57561.1	RASEDTTSGSPPK	0.5	Medium	Shared peptide	170.109	NA	NA	816.745	805.533	803.796	NA	NA	NA	130.206	91.4061	NA	155.571	318.031	349.146
API5_211/QQLVELVAEQADLEQTFNPSDPDCVDR	G3V1C3_211/QQLVELVAEQADLEQTFNPSDPDCVDR	API5;API5	G3V1C3;H0YER7	RefProt	RefProt;RefProt	27	57561.1	QQLVELVAEQADLEQTFNPSDPDCVDR	0.5	Medium	Shared peptide	NA	NA	NA	950.967	1200.29	992.102	NA	NA	NA	NA	285.015	NA	466.456	600.351	515.16
API5_182/VLEDVTGEEFVLFMK	G3V1C3_182/VLEDVTGEEFVLFMK	API5;API5	G3V1C3;H0YER7	RefProt	RefProt;RefProt	27	57561.1	VLEDVTGEEFVLFMK	0.75	High	Shared peptide	900.97	NA	NA	740.9	701.153	220.251	NA	NA	NA	650.576	865.133	NA	808.868	522.91	905.438
API5_314/LLEYMPLPPEEAENGENAGNEEPK	G3V1C3_314/LLEYMPLPPEEAENGENAGNEEPK	API5;API5	G3V1C3;H0YER7	RefProt	RefProt;RefProt	27	57561.1	LLEYMPLPPEEAENGENAGNEEPK	0.25	Low	Shared peptide	1539.67	NA	NA	642.197	637.149	703.966	NA	NA	NA	NA	NA	NA	1387.28	NA	1263.18
API5_170/EVEELILTESKK	G3V1C3_170/EVEELILTESKK	API5;API5	G3V1C3;H0YER7	RefProt	RefProt;RefProt	27	57561.1	EVEELILTESKK	0.5	Medium	Shared peptide	NA	NA	NA	2205.51	2435.99	993.359	NA	NA	NA	NA	491.655	NA	1042.93	NA	NA
API5_303/LETNLRK	G3V1C3_303/LETNLRK	API5;API5	G3V1C3;H0YER7	RefProt	RefProt;RefProt	27	57561.1	LETNLRK	0.5	Medium	Shared peptide	210.725	NA	NA	597.335	667.857	548.864	NA	NA	NA	NA	NA	NA	NA	NA	NA
DPP3_365/LVASAEQLLK	G3V1D3_365/LVASAEQLLK	DPP3;DPP3P1;DPP3	G3V1D3;IP_613529;II_780913	RefProt	RefProt;AltProt;Isoform	32	84305	LVASAEQLLK	1	High	Shared peptide	5840.64	4806.93	NA	7415.35	7240.83	6445.26	14201.8	22079.6	9122.75	8791.14	9390.22	27970.7	8934.11	9473.75	8481.98
DPP3_268/GDYAPILQK	G3V1D3_268/GDYAPILQK	DPP3;DPP3	G3V1D3;E9PQ14	RefProt	RefProt;RefProt	32	84305	GDYAPILQK	0.75	High	Shared peptide	9405.29	9153.96	NA	9941.66	8494.09	9345.56	7822.82	NA	5700.91	10152.6	9266.34	19042.9	8937.4	10888.7	8625.63
DPP3_518/FSTIASSYEECR	G3V1D3_518/FSTIASSYEECR	DPP3	G3V1D3	RefProt	RefProt	32	84305	FSTIASSYEECR	0.5	Medium	Shared peptide	4417.82	1698.15	NA	5844.39	6328.72	6409.36	2951.78	1972	1966.18	7003.87	6632.51	11432.5	6870.76	6231.56	6673.5
DPP3_690/LIVQPNTR	G3V1D3_690/LIVQPNTR	DPP3	G3V1D3	RefProt	RefProt	32	84305	LIVQPNTR	0.75	High	Shared peptide	14256.2	15969.5	NA	13353.2	14156	13330.7	11239.8	NA	8328.72	16071.7	16108.4	22385.9	15356.7	18439.8	14837.9
DPP3_452/DLYILWK	G3V1D3_452/DLYILWK	DPP3;DPP3	G3V1D3;II_780913	RefProt	RefProt;Isoform	32	84305	DLYILWK	0.75	High	Shared peptide	3935.74	3404.81	NA	5882.77	4921.44	4034.09	962.083	3840.82	2411.34	8924.1	8191.23	NA	4917.85	7573.95	5212.49
DPP3_747/GPSEAPSGQA	G3V1D3_747/GPSEAPSGQA	DPP3	G3V1D3	RefProt	RefProt	32	84305	GPSEAPSGQA	0.5	Medium	Shared peptide	1894.7	1129.74	NA	5543.62	5579.77	5845.8	921.803	NA	734.784	2609.22	3079.02	3577.81	1771.87	1924.94	2275.74
DPP3_145/VILGSEAAQQHPEEVR	G3V1D3_145/VILGSEAAQQHPEEVR	DPP3;DPP3;DPP3;DPP3;DPP3	G3V1D3;E9PNX5;E9PKK8;E9PQ14;E9PPK9	RefProt	RefProt;RefProt;RefProt;RefProt;RefProt	32	84305	VILGSEAAQQHPEEVR	0.5	Medium	Shared peptide	8966.63	9586.5	NA	8339.87	9954.35	7830.46	17891.1	13754.7	15663.7	8068.11	11641.7	8457.53	10684.4	9338.65	10663.2
DPP3_133/FVPNLPK	G3V1D3_133/FVPNLPK	DPP3;DPP3;DPP3;DPP3	G3V1D3;E9PNX5;E9PQ14;E9PPK9	RefProt	RefProt;RefProt;RefProt;RefProt	32	84305	FVPNLPK	0.5	Medium	Shared peptide	15850.3	12747.7	NA	19000.6	17969.4	17950.8	18233.8	NA	NA	20443.3	19820.8	37437.2	15877.7	17503.9	16061.5
DPP3_185/EGITTYFSGNCTMEDAK	G3V1D3_185/EGITTYFSGNCTMEDAK	DPP3;DPP3P1;DPP3;DPP3;DPP3;DPP3	G3V1D3;IP_613522;E9PNX5;E9PKK8;E9PQ14;E9PPK9	RefProt	RefProt;AltProt;RefProt;RefProt;RefProt;RefProt	32	84305	EGITTYFSGNCTMEDAK	0.75	High	Shared peptide	1912.43	776.392	NA	3105.34	3043.57	3078.32	NA	NA	937.891	1999.85	2857.79	3368.68	2420.3	2073.83	2386.67
DPP3_277/VVEQLEK	G3V1D3_277/VVEQLEK	DPP3;DPP3P2;DPP3	G3V1D3;IP_563601;E9PQ14	RefProt	RefProt;AltProt;RefProt	32	84305	VVEQLEK	0.75	High	Shared peptide	8228.85	15061.7	NA	7574.02	7451.79	7656.62	9720.42	NA	7489.82	10981.5	10523.8	19484.6	10600.4	24921.4	9809.76
DPP3_658/ALYEGYATVTDAPPECFLTLR	G3V1D3_658/ALYEGYATVTDAPPECFLTLR	DPP3	G3V1D3	RefProt	RefProt	32	84305	ALYEGYATVTDAPPECFLTLR	0.5	Medium	Shared peptide	1612.39	2603.27	NA	1657.28	2007.37	1562	1392.68	NA	NA	2016.72	1780.68	NA	1384.45	1885.56	1002.19
DPP3_235/LASVLGSEPSLDSEVTSK	G3V1D3_235/LASVLGSEPSLDSEVTSK	DPP3;DPP3	G3V1D3;E9PQ14	RefProt	RefProt;RefProt	32	84305	LASVLGSEPSLDSEVTSK	0.5	Medium	Shared peptide	12017	9485.88	NA	6794.36	6832.93	6527.09	17373.7	9255.14	12598.4	12356	8696.76	31112.6	7050.51	6195.45	6385.68
DPP3_202/LAQDFLDSQNLSAYNTR	G3V1D3_202/LAQDFLDSQNLSAYNTR	DPP3;DPP3;DPP3;DPP3;DPP3	G3V1D3;E9PNX5;E9PKK8;E9PQ14;E9PPK9	RefProt	RefProt;RefProt;RefProt;RefProt;RefProt	32	84305	LAQDFLDSQNLSAYNTR	0.75	High	Shared peptide	3532.54	NA	NA	4183.32	3758.9	3471.48	3346.33	NA	NA	4188.01	4096.17	7076.29	3827.48	4082.02	3842.42
DPP3_597/VLLEAGEGLVTITPTTGSDGRPDAR	G3V1D3_597/VLLEAGEGLVTITPTTGSDGRPDAR	DPP3	G3V1D3	RefProt	RefProt	32	84305	VLLEAGEGLVTITPTTGSDGRPDAR	0.75	High	Shared peptide	4641.56	5890.18	NA	1696.26	2127.21	1851.15	6005.01	NA	4749.5	4420.13	5477.26	9710.74	3315.14	3283.47	2710.26
DPP3_425/NVSLGNVLAVAYATQR	G3V1D3_425/NVSLGNVLAVAYATQR	DPP3;DPP3	G3V1D3;II_780913	RefProt	RefProt;Isoform	32	84305	NVSLGNVLAVAYATQR	0.75	High	Shared peptide	898.381	NA	NA	1616.25	1915.73	1565.79	2314.78	1060.91	NA	2087.46	2304.29	NA	1542.81	1453.99	1867.8
DPP3_88/AQDPDQLR	G3V1D3_88/AQDPDQLR	DPP3;DPP3;DPP3;DPP3;DPP3	G3V1D3;II_780914;E9PKK8;E9PQF2;E9PPK9	RefProt	RefProt;Isoform;RefProt;RefProt;RefProt	32	84305	AQDPDQLR	0.25	Low	Shared peptide	11312.9	7983.83	NA	9464.34	8792.65	8767.46	5771.05	NA	NA	8252.53	8835.69	31092.5	17865.5	22087	16338.4
DPP3_44/LLSPTER	G3V1D3_44/LLSPTER	DPP3;DPP3;DPP3;DPP3;DPP3	G3V1D3;II_780914;E9PKK8;E9PQF2;E9PPK9	RefProt	RefProt;Isoform;RefProt;RefProt;RefProt	32	84305	LLSPTER	0.75	High	Shared peptide	5194.13	NA	NA	8946.57	9159.41	9556.47	NA	NA	NA	10898.1	10819.5	NA	13352.4	14758.6	11124.3
DPP3_649/STGDVAGGR	G3V1D3_649/STGDVAGGR	DPP3	G3V1D3	RefProt	RefProt	32	84305	STGDVAGGR	1	High	Shared peptide	3556.24	7775.67	NA	2891.93	2572.59	3184.64	NA	NA	NA	3740.17	4217.52	15568.5	NA	5320.03	3883.17
DPP3_443/LTFLEEDDK	G3V1D3_443/LTFLEEDDK	DPP3;DPP3	G3V1D3;II_780913	RefProt	RefProt;Isoform	32	84305	LTFLEEDDK	0.5	Medium	Shared peptide	3594.4	NA	NA	4055.44	4492.47	4110.46	NA	NA	NA	2712.83	5603.28	NA	5025.06	3044.12	3707.45
DPP3_510/SGETWDSK	G3V1D3_510/SGETWDSK	DPP3	G3V1D3	RefProt	RefProt	32	84305	SGETWDSK	0.5	Medium	Shared peptide	1165.06	NA	NA	1804.73	1746.46	1947.11	NA	NA	NA	1478.78	2121.96	96.7129	1621.88	5479.27	1921.75
DPP3_486/GAFNFDQETVINPETGEQIQSWYR	G3V1D3_486/GAFNFDQETVINPETGEQIQSWYR	DPP3	G3V1D3	RefProt	RefProt	32	84305	GAFNFDQETVINPETGEQIQSWYR	0.75	High	Shared peptide	1304.84	NA	NA	1487.43	1403.59	1706.18	NA	NA	NA	2025.68	1516.72	NA	1992.02	2135.65	2007.85
DPP3_324/GPIVESYIGFIESYR	G3V1D3_324/GPIVESYIGFIESYR	DPP3	G3V1D3	RefProt	RefProt	32	84305	GPIVESYIGFIESYR	0.5	Medium	Shared peptide	1092.72	NA	NA	180.95	296.776	317.969	NA	NA	1266.35	429.912	445.186	NA	566.541	749.866	425.243
DPP3_631/SVGKPALER	G3V1D3_631/SVGKPALER	DPP3	G3V1D3	RefProt	RefProt	32	84305	SVGKPALER	0.75	High	Shared peptide	502.167	NA	NA	1577.3	1095.11	111.871	NA	NA	622.117	840.57	1014.6	NA	499.466	NA	537.839
DPP3_689/KLIVQPNTR	G3V1D3_689/KLIVQPNTR	DPP3	G3V1D3	RefProt	RefProt	32	84305	KLIVQPNTR	0.75	High	Shared peptide	126.814	NA	NA	1628.2	1998.36	108.639	828.598	NA	NA	764.205	746.17	NA	NA	201.585	121.458
DPP3_479/LFVQDEK	G3V1D3_479/LFVQDEK	DPP3;DPP3	G3V1D3;II_780913	RefProt	RefProt;Isoform	32	84305	LFVQDEK	0.75	High	Shared peptide	4622.93	NA	NA	5879.52	8596.47	5699.8	336.358	NA	NA	5500.9	12179.7	NA	648.134	223.017	659.379
DPP3_459/GPSFDVQVGLHELLGHGSGK	G3V1D3_459/GPSFDVQVGLHELLGHGSGK	DPP3;DPP3	G3V1D3;II_780913	RefProt	RefProt;Isoform	32	84305	GPSFDVQVGLHELLGHGSGK	1	High	Shared peptide	266.127	NA	NA	508.639	932.656	617.01	NA	NA	NA	679.211	1024.32	NA	572.084	595.588	983.999
DPP3_698/LEGSDVQLLEYEASAAGLIR	G3V1D3_698/LEGSDVQLLEYEASAAGLIR	DPP3	G3V1D3	RefProt	RefProt	32	84305	LEGSDVQLLEYEASAAGLIR	0.75	High	Shared peptide	926.075	991.379	NA	886.055	730.727	626.454	368.704	NA	NA	899.195	660.114	NA	858.357	706.199	852.376
DPP3_286/AYAANSHQGQMLAQYIESFTQGSIEAHK	G3V1D3_286/AYAANSHQGQMLAQYIESFTQGSIEAHK	DPP3	G3V1D3	RefProt	RefProt	32	84305	AYAANSHQGQMLAQYIESFTQGSIEAHK	0.5	Medium	Shared peptide	NA	NA	NA	976.539	713.573	840.343	NA	NA	NA	864.961	907.485	NA	403.824	751.402	919.68
DPP3_260/GSPFQVTR	G3V1D3_260/GSPFQVTR	DPP3;DPP3	G3V1D3;E9PQ14	RefProt	RefProt;RefProt	32	84305	GSPFQVTR	0.5	Medium	Shared peptide	14140.3	NA	NA	8406.76	8226.7	8644.88	NA	NA	NA	18450.5	18059.2	23541.8	16655.3	10348.6	18135.4
DPP3_375/ELPWPPTFEK	G3V1D3_375/ELPWPPTFEK	DPP3;DPP3	G3V1D3;II_780913	RefProt	RefProt;Isoform	32	84305	ELPWPPTFEK	0.25	Low	Shared peptide	3678.37	NA	NA	14064.8	12141.1	13294.2	NA	11768.3	NA	NA	16946.5	NA	NA	NA	11481.6
DPP3_324/GPIVESYIGFIESYRDPFGSR	G3V1D3_324/GPIVESYIGFIESYRDPFGSR	DPP3	G3V1D3	RefProt	RefProt	32	84305	GPIVESYIGFIESYRDPFGSR	0.5	Medium	Shared peptide	980.414	NA	NA	1029.51	1007.74	588.714	NA	NA	NA	NA	1075.97	NA	NA	NA	NA
DPP3_222/EVDGEGKPYYEVR	G3V1D3_222/EVDGEGKPYYEVR	DPP3;DPP3	G3V1D3;E9PQ14	RefProt	RefProt;RefProt	32	84305	EVDGEGKPYYEVR	0.5	Medium	Shared peptide	NA	NA	NA	1027.18	969.953	328.006	NA	NA	NA	NA	192.654	NA	677.675	NA	NA
LIN7C_88/EQNSPIYISR	G3V1D4_88/EQNSPIYISR	LIN7B;LIN7B;LIN7A;LIN7A;LIN7C;LIN7A;LIN7A	II_696148;II_696149;II_766234;II_766235;G3V1D4;H0YIA8;H0YI92	RefProt	Isoform;Isoform;Isoform;Isoform;RefProt;RefProt;RefProt	8	19186.1	EQNSPIYISR	0.5	Medium	Shared peptide	16488.3	74289.9	154253	9425.91	7867.81	9279.54	16676.4	38585.1	18830	8456.01	6189.9	18205.1	1813.09	2014.45	1691.79
LIN7C_41/VLQSEFCNAVR	G3V1D4_41/VLQSEFCNAVR	LIN7C	G3V1D4	RefProt	RefProt	8	19186.1	VLQSEFCNAVR	0.75	High	Shared peptide	10024.1	53925.4	83903.6	5872.09	5532.9	5685.87	16822.4	19122.1	14807.7	4744.98	3853.16	14482.3	1467.72	898.838	606.455
LIN7C_27/SGEVPPQK	G3V1D4_27/SGEVPPQK	LIN7C	G3V1D4	RefProt	RefProt	8	19186.1	SGEVPPQK	0.5	Medium	Shared peptide	7990.65	38474.6	32986.6	3988.71	3327.49	4133.95	3867.52	5054.64	3255.96	5912.94	4320.56	14842.8	1213.26	NA	796.479
LIN7C_17/AIELLEK	G3V1D4_17/AIELLEK	LIN7A;LIN7C;LIN7A	II_766235;G3V1D4;H0YIA8	RefProt	Isoform;RefProt;RefProt	8	19186.1	AIELLEK	0.5	Medium	Shared peptide	10413.9	52254.5	119046	7046.02	5429.9	7207.76	98530.2	93917.4	92714.2	6543.84	5560.63	NA	2136.68	NA	NA
LIN7C_98/IIPGGIADR	G3V1D4_98/IIPGGIADR	LIN7C	G3V1D4	RefProt	RefProt	8	19186.1	IIPGGIADR	1	High	Shared peptide	14835.1	86931.9	NA	5051.93	4913.53	5001.72	19826.7	NA	17620.1	6418.84	4773.9	14851	2248.42	NA	2668.83
LIN7C_153/VLEEMESR	G3V1D4_153/VLEEMESR	LIN7C	G3V1D4	RefProt	RefProt	8	19186.1	VLEEMESR	0.5	Medium	Shared peptide	10764.4	41112.6	72967.3	4378.36	8946.37	9750.02	9425.93	11780	9120.93	8135.9	4240.86	NA	NA	NA	NA
LIN7C_75/TEEGLGFNIMGGK	G3V1D4_75/TEEGLGFNIMGGK	LIN7C	G3V1D4	RefProt	RefProt	8	19186.1	TEEGLGFNIMGGK	0.5	Medium	Shared peptide	9540.2	62076.2	41506.4	4840.61	5565.48	5614.86	6065.61	23736.7	14767.3	NA	5162.46	NA	2810.83	NA	NA
LIN7C_2/AALGEPVR	G3V1D4_2/AALGEPVR	LIN7C	G3V1D4	RefProt	RefProt	8	19186.1	AALGEPVR	0.75	High	Shared peptide	2409.44	11163.4	62061.2	1428.82	730.044	1852.25	NA	NA	NA	NA	NA	NA	NA	NA	NA
SDF4_103/LMVIFSK	G3V1E2_103/LMVIFSK	SDF4;SDF4	G3V1E2;H0Y3T6	RefProt	RefProt;RefProt	12	27868.4	LMVIFSK	0.5	Medium	Shared peptide	1816.76	NA	NA	2546.76	2192.14	2464.77	30628.4	72032.5	66450.4	19304.7	17778.8	7027.25	4988.65	5139.45	5099.3
SDF4_86/DLGGFDEDAEPR	G3V1E2_86/DLGGFDEDAEPR	SDF4;SDF4	G3V1E2;H0Y3T6	RefProt	RefProt;RefProt	12	27868.4	DLGGFDEDAEPR	0.25	Low	Shared peptide	1502.86	NA	NA	1965.72	1392.53	1609.58	21291.8	35772.6	53604.6	8168.82	11404.2	20133.8	4112.39	1311.25	3118.44
SDF4_148/AVDPDGDGHVSWDEYK	G3V1E2_148/AVDPDGDGHVSWDEYK	SDF4;SDF4	G3V1E2;H0Y3T6	RefProt	RefProt;RefProt	12	27868.4	AVDPDGDGHVSWDEYK	0.5	Medium	Shared peptide	940.758	NA	NA	2136.51	1554.09	1657.74	5539.4	13437.6	21665	7397.28	11219	3111.2	3016.94	1729.4	2419.23
SDF4_76/GFHQEVFLGK	G3V1E2_76/GFHQEVFLGK	SDF4;SDF4	G3V1E2;H0Y3T6	RefProt	RefProt;RefProt	12	27868.4	GFHQEVFLGK	1	High	Shared peptide	1232.73	6432.93	NA	1459.62	1626.87	1052.5	22504.1	23614.7	31959.6	6754.64	8585.78	913.517	1934.04	993.676	2158.97
SDF4_67/LEMDGHLNR	G3V1E2_67/LEMDGHLNR	SDF4	G3V1E2	RefProt	RefProt	12	27868.4	LEMDGHLNR	0.75	High	Shared peptide	645.154	NA	NA	1108.28	1266.11	1061.29	5197.9	NA	10941.6	7246.64	5622.3	NA	1239.85	1092.42	1366.33
SDF4_110/VDVNTDRK	G3V1E2_110/VDVNTDRK	SDF4;SDF4	G3V1E2;H0Y3T6	RefProt	RefProt;RefProt	12	27868.4	VDVNTDRK	0.75	High	Shared peptide	NA	NA	NA	2036.15	1423.5	1192.89	4163.31	4002.44	5455.45	4919.09	3940.93	NA	1089.36	1076.94	1245.01
SDF4_48/VANREENEILPPDHLNGVK	G3V1E2_48/VANREENEILPPDHLNGVK	SDF4	G3V1E2	RefProt	RefProt	12	27868.4	VANREENEILPPDHLNGVK	0.5	Medium	Shared peptide	321.44	NA	NA	605.241	802.514	360.472	10999.5	13549.1	25304.5	4351.6	5259.29	NA	1886.35	774.787	1627.65
SDF4_131/TAEHFQEAMEESK	G3V1E2_131/TAEHFQEAMEESK	SDF4;SDF4	G3V1E2;H0Y3T6	RefProt	RefProt;RefProt	12	27868.4	TAEHFQEAMEESK	0.25	Low	Shared peptide	NA	455.678	NA	970.609	951.042	774.015	1028.95	1484.46	10556.5	2524.89	3563.28	331.87	1063.07	1038.46	799.676
SDF4_176/EVADAIR	G3V1E2_176/EVADAIR	SDF4;SDF4	G3V1E2;H0Y3T6	RefProt	RefProt;RefProt	12	27868.4	EVADAIR	0.75	High	Shared peptide	NA	NA	NA	3118.26	5125.76	4808.67	90914.2	NA	65048.8	28046.7	24623.8	NA	6048.32	NA	13623.1
SDF4_110/VDVNTDR	G3V1E2_110/VDVNTDR	SDF4;SDF4	G3V1E2;H0Y3T6	RefProt	RefProt;RefProt	12	27868.4	VDVNTDR	0.5	Medium	Shared peptide	NA	NA	NA	2833.76	2058.73	1616.46	8260.36	6473.54	9602.28	8709.89	8022.27	NA	NA	NA	2815.05
SDF4_86/DLGGFDEDAEPRR	G3V1E2_86/DLGGFDEDAEPRR	SDF4;SDF4	G3V1E2;H0Y3T6	RefProt	RefProt;RefProt	12	27868.4	DLGGFDEDAEPRR	0.25	Low	Shared peptide	NA	NA	NA	NA	304.073	NA	7070.42	NA	22319.6	NA	3482.89	NA	NA	NA	NA
SDF4_52/EENEILPPDHLNGVK	G3V1E2_52/EENEILPPDHLNGVK	SDF4	G3V1E2	RefProt	RefProt	12	27868.4	EENEILPPDHLNGVK	0.25	Low	Shared peptide	NA	NA	NA	NA	NA	NA	NA	NA	NA	166.906	360.531	121.349	NA	NA	NA
FERMT1_102/ADSLLEDITDIPK	G3V1L6_102/ADSLLEDITDIPK	FERMT1	G3V1L6	RefProt	RefProt	12	48295.3	ADSLLEDITDIPK	0.75	High	Shared peptide	2872.83	NA	NA	3348.81	3144.91	2929.11	NA	NA	NA	1074.63	1736.59	NA	2577.4	1210.97	2255.72
FERMT1_336/IDAATGIPVTTWR	G3V1L6_336/IDAATGIPVTTWR	FERMT1;FERMT1	Q9BQL6-3;G3V1L6	RefProt	RefProt;RefProt	12	48295.3	IDAATGIPVTTWR	1	High	Shared peptide	2554.93	NA	NA	4458.53	3866.27	3996.63	NA	NA	NA	2905	2620.39	NA	3139.22	3216.84	4203.96
FERMT1_279/ILEAHQNVAQMPLVEAK	G3V1L6_279/ILEAHQNVAQMPLVEAK	FERMT1;FERMT1	Q9BQL6-3;G3V1L6	RefProt	RefProt;RefProt	12	48295.3	ILEAHQNVAQMPLVEAK	0.75	High	Shared peptide	1357.38	877.154	NA	1207.56	1387.71	1061.02	NA	NA	NA	1568.55	790.443	1057.48	1082.12	2143.07	1434.56
FERMT1_17/YYSFFDLNPK	G3V1L6_17/YYSFFDLNPK	FERMT1;FERMT2;FERMT2;FERMT2;FERMT2	G3V1L6;II_751506;II_751507;H0YJ34;A0A0U1RRM8	RefProt	RefProt;Isoform;Isoform;RefProt;RefProt	12	48295.3	YYSFFDLNPK	1	High	Shared peptide	4805.59	NA	NA	2649.75	1848.66	2468.16	NA	NA	NA	1932.75	1433.64	NA	1946.55	1681.4	2197.59
FERMT1_32/INQLYEQAR	G3V1L6_32/INQLYEQAR	FERMT1	G3V1L6	RefProt	RefProt	12	48295.3	INQLYEQAR	0.75	High	Shared peptide	2133.77	NA	NA	3260.89	3180.61	2352.67	NA	NA	NA	1552.25	1519.17	NA	1887.08	2417.22	2615.36
FERMT1_165/GCEVVPDVNVAGR	G3V1L6_165/GCEVVPDVNVAGR	FERMT1	G3V1L6	RefProt	RefProt	12	48295.3	GCEVVPDVNVAGR	0.75	High	Shared peptide	2234.86	NA	NA	3489.11	3637.87	3448.01	NA	NA	NA	1216.09	1757.07	NA	1516.83	1247.5	1909.01
FERMT1_151/ELEQGEPLEK	G3V1L6_151/ELEQGEPLEK	FERMT1	G3V1L6	RefProt	RefProt	12	48295.3	ELEQGEPLEK	0.5	Medium	Shared peptide	1807.95	NA	NA	1787.6	1739.63	1577.93	NA	NA	NA	734.042	853.24	NA	1647.78	672.517	1430.57
FERMT1_134/QYWFIFK	G3V1L6_134/QYWFIFK	FERMT1	G3V1L6	RefProt	RefProt	12	48295.3	QYWFIFK	0.75	High	Shared peptide	457.428	NA	NA	546.144	337.289	323.289	NA	NA	NA	411.858	NA	NA	NA	365.174	569.056
FERMT1_183/LLIPVADGMNEMYLR	G3V1L6_183/LLIPVADGMNEMYLR	FERMT1	G3V1L6	RefProt	RefProt	12	48295.3	LLIPVADGMNEMYLR	0.5	Medium	Shared peptide	2210.67	NA	NA	2973.38	2353.19	1752.61	NA	NA	NA	1860.16	1582.23	NA	2205.47	1369.26	1030.19
FERMT1_242/NSASQVASSLENMDMNPECFVSPR	G3V1L6_242/NSASQVASSLENMDMNPECFVSPR	FERMT1;FERMT1	Q9BQL6-3;G3V1L6	RefProt	RefProt;RefProt	12	48295.3	NSASQVASSLENMDMNPECFVSPR	0.5	Medium	Shared peptide	421.787	NA	NA	428.548	382.365	341.472	NA	NA	NA	NA	NA	NA	326.405	NA	NA
FERMT1_402/DQNETLDEDLFHK	G3V1L6_402/DQNETLDEDLFHK	FERMT1;FERMT1	Q9BQL6-3;G3V1L6	RefProt	RefProt;RefProt	12	48295.3	DQNETLDEDLFHK	0.25	Low	Shared peptide	NA	NA	NA	140.493	224.128	171.797	NA	NA	NA	NA	NA	NA	NA	NA	135.237
FERMT1_165/GCEVVPDVNVAGRK	G3V1L6_165/GCEVVPDVNVAGRK	FERMT1	G3V1L6	RefProt	RefProt	12	48295.3	GCEVVPDVNVAGRK	1	High	Shared peptide	NA	NA	NA	NA	302.014	NA	NA	NA	NA	NA	NA	NA	NA	NA	NA
ACADVL;ACADVL_80;75/IFEGTNDILR	G3V1M7;II_720485_80;75/IFEGTNDILR	ACADVL;ACADVL;ACADVL;ACADVL;ACADVL;ACADVL;ACADVL	II_720458;II_720459;II_720485;II_720486;J3KSR4;G3V1M7;J3QRJ8	RefProt;Isoform	Isoform;Isoform;Isoform;Isoform;RefProt;RefProt;RefProt	12	NA;30184.88	IFEGTNDILR	0.75	High	Shared peptide	10179.6	7093.83	NA	12676.3	9569.89	10205	6605.41	NA	6830.53	5088.64	5862.78	6213.5	7344.75	8006.3	8437.92
ACADVL;ACADVL_133;128/AGLGSGLSLSGLVHPELSR	G3V1M7;II_720485_133;128/AGLGSGLSLSGLVHPELSR	ACADVL;ACADVL;ACADVL;ACADVL;ACADVL	II_720459;II_720465;II_720485;II_720487;G3V1M7	RefProt;Isoform	Isoform;Isoform;Isoform;Isoform;RefProt	12	NA;30184.88	AGLGSGLSLSGLVHPELSR	1	High	Shared peptide	5611.4	2238.18	NA	8215.08	8266.93	6023.69	2943.73	NA	3524.52	3053.68	3021.72	NA	4673.92	4499.5	4302.93
ACADVL;ACADVL_215;210/SLSEGHPTAQHEK	G3V1M7;II_720485_215;210/SLSEGHPTAQHEK	ACADVL;ACADVL;ACADVL;ACADVL;ACADVL;ACADVL;ACADVL;ACADVL;ACADVL	II_720455;II_720456;II_720457;II_720460;II_720465;II_720485;II_720487;G3V1M7;J3QRJ8	RefProt;Isoform	Isoform;Isoform;Isoform;Isoform;Isoform;Isoform;Isoform;RefProt;RefProt	12	NA;30184.88	SLSEGHPTAQHEK	0.75	High	Shared peptide	5725.18	2028.56	NA	19026.2	9895.76	7713.45	NA	NA	NA	1314.86	2883.98	NA	3451.05	1184.8	3824.41
ACADVL;ACADVL_159;154/ALEQFATVVEAK	G3V1M7;II_720485_159;154/ALEQFATVVEAK	ACADVL;ACADVL;ACADVL;ACADVL;ACADVL;ACADVL;ACADVL;ACADVL	II_720456;IP_720461;II_720465;II_720485;II_720487;G3V1M7;J3QRJ8;K7EMF8	RefProt;Isoform	Isoform;AltProt;Isoform;Isoform;Isoform;RefProt;RefProt;RefProt	12	NA;30184.88	ALEQFATVVEAK	0.75	High	Shared peptide	8941.16	NA	NA	10753.1	9205.54	7707.47	NA	NA	NA	2780.33	3305.69	6114.82	5689.58	5483.34	4548.71
ACADVL;ACADVL_90;85/LFVALQGCMDK	G3V1M7;II_720485_90;85/LFVALQGCMDK	ACADVL;ACADVL;ACADVL	II_720459;II_720485;G3V1M7	RefProt;Isoform	Isoform;Isoform;RefProt	12	NA;30184.88	LFVALQGCMDK	0.75	High	Shared peptide	752.711	NA	NA	2061.22	3450.8	1083.07	NA	NA	NA	626.573	713.982	NA	1201.58	904.828	579.25
ACADVL;ACADVL_40;35/IFGSEAAWK	G3V1M7;II_720485_40;35/IFGSEAAWK	ACADVL;ACADVL;ACADVL;ACADVL;ACADVL;ACADVL;ACADVL	II_720466;II_720467;II_720485;II_720486;J3KSR4;G3V1M7;J3QRJ8	RefProt;Isoform	Isoform;Isoform;Isoform;Isoform;RefProt;RefProt;RefProt	12	NA;30184.88	IFGSEAAWK	1	High	Shared peptide	10451.5	NA	NA	14800.1	14999.3	14125.7	NA	NA	NA	NA	6523.16	NA	8295.37	9738.65	9072.81
ACADVL;ACADVL_113;108/NPFGNAGLLLGEAGK	G3V1M7;II_720485_113;108/NPFGNAGLLLGEAGK	ACADVL;ACADVL;ACADVL;ACADVL	II_720459;II_720465;II_720485;G3V1M7	RefProt;Isoform	Isoform;Isoform;Isoform;RefProt	12	NA;30184.88	NPFGNAGLLLGEAGK	1	High	Shared peptide	5567.38	NA	NA	8693.8	6695.53	5967.16	NA	NA	NA	3472.17	3291.21	5876.43	3438.72	5894.55	3466.97
ACADVL;ACADVL_243;238/EGMAALQSDPWQQELYR	G3V1M7;II_720485_243;238/EGMAALQSDPWQQELYR	ACADVL;ACADVL;ACADVL;ACADVL;ACADVL;ACADVL;ACADVL	II_720455;II_720456;II_720457;II_720465;II_720485;II_720487;G3V1M7	RefProt;Isoform	Isoform;Isoform;Isoform;Isoform;Isoform;Isoform;RefProt	12	NA;30184.88	EGMAALQSDPWQQELYR	0.25	Low	Shared peptide	2233.06	NA	NA	1113.68	917.601	992.628	NA	NA	NA	NA	869.438	NA	1122.27	NA	1466.19
ACADVL;ACADVL_103;98/ELSGLGSALK	G3V1M7;II_720485_103;98/ELSGLGSALK	ACADVL;ACADVL;ACADVL;ACADVL	II_720459;II_720465;II_720485;G3V1M7	RefProt;Isoform	Isoform;Isoform;Isoform;RefProt	12	NA;30184.88	ELSGLGSALK	1	High	Shared peptide	4300.88	NA	NA	6139.25	4887.55	4558.73	1858	NA	NA	NA	1317.23	NA	4861.21	84.8704	NA
ACADVL;ACADVL_272;267/GGVVTSNPLGF	G3V1M7;II_720485_272;267/GGVVTSNPLGF	ACADVL;ACADVL;ACADVL;ACADVL;ACADVL;ACADVL;ACADVL;ACADVL	II_720455;II_720456;II_720457;II_720462;II_720465;II_720485;II_720487;G3V1M7	RefProt;Isoform	Isoform;Isoform;Isoform;Isoform;Isoform;Isoform;Isoform;RefProt	12	NA;30184.88	GGVVTSNPLGF	1	High	Shared peptide	1504.87	NA	NA	1461.26	1262.09	1260.52	NA	NA	NA	NA	NA	NA	860.656	NA	817.383
ACADVL;ACADVL_49;44/VTDECIQIMGGMGFMK	G3V1M7;II_720485_49;44/VTDECIQIMGGMGFMK	ACADVL;ACADVL;ACADVL;ACADVL;ACADVL;ACADVL	II_720466;II_720485;II_720486;J3KSR4;G3V1M7;J3QRJ8	RefProt;Isoform	Isoform;Isoform;Isoform;RefProt;RefProt;RefProt	12	NA;30184.88	VTDECIQIMGGMGFMK	0.75	High	Shared peptide	NA	NA	NA	1065.49	1578.52	1132.05	NA	NA	NA	NA	548.213	NA	NA	NA	NA
ACADVL;ACADVL_241;236/IREGMAALQSDPWQQELYR	G3V1M7;II_720485_241;236/IREGMAALQSDPWQQELYR	ACADVL;ACADVL;ACADVL;ACADVL;ACADVL;ACADVL;ACADVL	II_720455;II_720456;II_720457;II_720465;II_720485;II_720487;G3V1M7	RefProt;Isoform	Isoform;Isoform;Isoform;Isoform;Isoform;Isoform;RefProt	12	NA;30184.88	IREGMAALQSDPWQQELYR	0.5	Medium	Shared peptide	NA	NA	NA	1662.78	1269.6	834.261	NA	NA	NA	NA	NA	NA	NA	NA	203.758
USP28_228/SSMEMPSQPAPR	G3V1N5_228/SSMEMPSQPAPR	USP28;USP28	G3V1N5;H0YG96	RefProt	RefProt;RefProt	7	86337.4	SSMEMPSQPAPR	0.5	Medium	Shared peptide	810.401	NA	NA	1304.14	1349.74	1319.96	NA	NA	NA	1531.36	2261.2	2203.67	1199.36	804.001	1095.24
USP28_452/EQTAQAIANTAR	G3V1N5_452/EQTAQAIANTAR	USP28;USP28	G3V1N5;H0YFT9	RefProt	RefProt;RefProt	7	86337.4	EQTAQAIANTAR	1	High	Shared peptide	372.855	NA	NA	371.131	744.358	633.356	NA	NA	NA	1150.44	1259.15	NA	1015.83	653.787	847.787
USP28_147/FPLPDMLK	G3V1N5_147/FPLPDMLK	USP28	G3V1N5	RefProt	RefProt	7	86337.4	FPLPDMLK	1	High	Shared peptide	222.903	NA	NA	746.885	1158.83	957.256	NA	NA	NA	1438.12	1328.06	NA	469.226	555.416	NA
USP28_709/LLDPSAEIIVLK	G3V1N5_709/LLDPSAEIIVLK	USP28;USP28	II_778794;G3V1N5	RefProt	Isoform;RefProt	7	86337.4	LLDPSAEIIVLK	0.75	High	Shared peptide	358.716	NA	NA	NA	627.257	453.699	NA	NA	NA	866.566	1380.52	NA	1018.42	942.851	519.64
USP28_164/PASESCPPESDTHMTLPLSSVHCSVSDQTSK	G3V1N5_164/PASESCPPESDTHMTLPLSSVHCSVSDQTSK	USP28	G3V1N5	RefProt	RefProt	7	86337.4	PASESCPPESDTHMTLPLSSVHCSVSDQTSK	0.25	Low	Shared peptide	129.974	NA	NA	282.38	281.38	NA	NA	NA	NA	292.846	424.105	NA	304.502	474.396	389.621
USP28_491/ETPTSHSDPR	G3V1N5_491/ETPTSHSDPR	USP28;USP28	G3V1N5;H0YFT9	RefProt	RefProt;RefProt	7	86337.4	ETPTSHSDPR	0.75	High	Shared peptide	NA	NA	NA	430.387	328.395	378.467	NA	NA	NA	406.758	428.638	NA	158.92	NA	138.794
USP28_468/SGVEAALSEAFHEEYSR	G3V1N5_468/SGVEAALSEAFHEEYSR	USP28	G3V1N5	RefProt	RefProt	7	86337.4	SGVEAALSEAFHEEYSR	0.5	Medium	Shared peptide	NA	NA	NA	167.405	185.929	174.417	NA	NA	NA	NA	NA	NA	NA	NA	NA
RTN4IP1_92/SGYGATALNMK	G3V1R2_92/SGYGATALNMK	RTN4IP1;ENSG00000257872.1	G3V1R2;IP_760965	RefProt	RefProt;AltProt	11	25035.2	SGYGATALNMK	0.75	High	Shared peptide	2920.11	2541.01	NA	3868.19	3477.36	3319.74	NA	NA	NA	1536.43	1541.6	NA	2116.65	1244.88	1535.55
RTN4IP1_112/GEEFPLTLGR	G3V1R2_112/GEEFPLTLGR	RTN4IP1	G3V1R2	RefProt	RefProt	11	25035.2	GEEFPLTLGR	0.5	Medium	Shared peptide	1253.31	NA	5470.98	1084.88	1377.48	2803.01	NA	NA	NA	462.229	750.938	NA	1357.07	NA	795.538
RTN4IP1_59/FTQNMMMPIIHYPNEVIVK	G3V1R2_59/FTQNMMMPIIHYPNEVIVK	RTN4IP1	G3V1R2	RefProt	RefProt	11	25035.2	FTQNMMMPIIHYPNEVIVK	0.75	High	Shared peptide	393.148	NA	NA	901.82	1206.3	585.018	NA	NA	NA	327.706	401.465	NA	212.955	329.126	244.313
RTN4IP1_110/IKGEEFPLTLGR	G3V1R2_110/IKGEEFPLTLGR	RTN4IP1	G3V1R2	RefProt	RefProt	11	25035.2	IKGEEFPLTLGR	1	High	Shared peptide	2240.53	4918.3	11939.7	2848.13	1809.51	1579.19	NA	NA	NA	655.105	604.321	NA	1503.9	2084.72	1761.93
RTN4IP1_78/VHAASVNPIDVNMR	G3V1R2_78/VHAASVNPIDVNMR	RTN4IP1	G3V1R2	RefProt	RefProt	11	25035.2	VHAASVNPIDVNMR	1	High	Shared peptide	1494.9	NA	NA	1810.19	2197.64	2394.76	NA	NA	NA	488.519	1035.97	NA	2354.08	NA	1928.8
RTN4IP1_152/QGTLSEFVVVSGNEVSHK	G3V1R2_152/QGTLSEFVVVSGNEVSHK	RTN4IP1	G3V1R2	RefProt	RefProt	11	25035.2	QGTLSEFVVVSGNEVSHK	1	High	Shared peptide	1591.69	NA	NA	482.851	413.837	897.278	NA	NA	NA	NA	648.224	NA	640.395	NA	191.548
RTN4IP1_139/PGDEVWAAVPPWK	G3V1R2_139/PGDEVWAAVPPWK	RTN4IP1	G3V1R2	RefProt	RefProt	11	25035.2	PGDEVWAAVPPWK	0.75	High	Shared peptide	955.512	NA	NA	NA	765.373	2146.46	NA	NA	NA	NA	284.558	NA	NA	NA	648.944
RTN4IP1_195/VGGLNDK	G3V1R2_195/VGGLNDK	RTN4IP1	G3V1R2	RefProt	RefProt	11	25035.2	VGGLNDK	1	High	Shared peptide	NA	NA	NA	383.019	308.339	304.794	NA	NA	NA	310.378	NA	NA	123.496	NA	NA
RTN4IP1_136/YFKPGDEVWAAVPPWK	G3V1R2_136/YFKPGDEVWAAVPPWK	RTN4IP1	G3V1R2	RefProt	RefProt	11	25035.2	YFKPGDEVWAAVPPWK	1	High	Shared peptide	661.109	NA	NA	1608.39	1660.09	771.579	NA	NA	NA	NA	430.516	NA	NA	NA	NA
RTN4IP1_172/SLTHTQAASLPYVALTAWSAINK	G3V1R2_172/SLTHTQAASLPYVALTAWSAINK	RTN4IP1	G3V1R2	RefProt	RefProt	11	25035.2	SLTHTQAASLPYVALTAWSAINK	0.75	High	Shared peptide	NA	NA	NA	332.564	333.892	519.107	NA	NA	NA	NA	NA	NA	NA	NA	174.885
RTN4IP1_152/QGTLSEFVVVSGNEVSHKPK	G3V1R2_152/QGTLSEFVVVSGNEVSHKPK	RTN4IP1	G3V1R2	RefProt	RefProt	11	25035.2	QGTLSEFVVVSGNEVSHKPK	1	High	Shared peptide	NA	NA	NA	274.235	410.046	148.131	NA	NA	NA	NA	NA	NA	NA	NA	NA
SLC27A2_83/YLCNSPQK	G3V1R7_83/YLCNSPQK	SLC27A2	G3V1R7	RefProt	RefProt	16	44001.6	YLCNSPQK	0.5	Medium	Shared peptide	518.464	NA	NA	708.169	1365.21	2744.68	NA	NA	NA	846.844	873.228	2375.35	1277.69	1488.67	1231.35
SLC27A2_156/IITYDLIK	G3V1R7_156/IITYDLIK	SLC27A2;SLC27A2	II_742594;G3V1R7	RefProt	Isoform;RefProt	16	44001.6	IITYDLIK	1	High	Shared peptide	6924.65	NA	NA	6206.76	9165.5	11456.3	NA	NA	NA	7034	6924.81	NA	11895.9	9062.79	10415.2
SLC27A2_366/MYVPMTEDIYNAISAK	G3V1R7_366/MYVPMTEDIYNAISAK	SLC27A2	G3V1R7	RefProt	RefProt	16	44001.6	MYVPMTEDIYNAISAK	0.5	Medium	Shared peptide	2570.18	NA	NA	4819.05	3965.54	3770.07	NA	NA	NA	1743.12	1826.97	NA	2843.76	2786.41	2836.24
SLC27A2_355/DALYFLDDTAK	G3V1R7_355/DALYFLDDTAK	SLC27A2	G3V1R7	RefProt	RefProt	16	44001.6	DALYFLDDTAK	0.75	High	Shared peptide	3030.09	NA	NA	2350.49	2544.03	2629.84	NA	NA	NA	1865.67	1577.85	NA	2098.58	2428.96	3020.11
SLC27A2_194/ITQLTPFNGYAGAK	G3V1R7_194/ITQLTPFNGYAGAK	SLC27A2	G3V1R7	RefProt	RefProt	16	44001.6	ITQLTPFNGYAGAK	0.75	High	Shared peptide	2289.39	NA	NA	2175.75	2152.72	NA	NA	NA	NA	1735.23	1404.19	NA	2060.42	2261.95	2177.94
SLC27A2_307/LFQHIADYLPSYAR	G3V1R7_307/LFQHIADYLPSYAR	SLC27A2	G3V1R7	RefProt	RefProt	16	44001.6	LFQHIADYLPSYAR	0.75	High	Shared peptide	1561.02	NA	NA	2379.44	2596.53	2700.16	NA	NA	NA	1973.72	1093.94	NA	1208.76	2280.92	3522.81
SLC27A2_169/DEPVRDENGYCVR	G3V1R7_169/DEPVRDENGYCVR	SLC27A2;SLC27A2	II_742594;G3V1R7	RefProt	Isoform;RefProt	16	44001.6	DEPVRDENGYCVR	0.5	Medium	Shared peptide	828.627	NA	NA	1039.34	1130.57	913.109	NA	NA	NA	709.287	576.362	NA	2495.16	1990.8	1893.86
SLC27A2_7/IWYGTGLTFVSGLK	G3V1R7_7/IWYGTGLTFVSGLK	SLC27A2	G3V1R7	RefProt	RefProt	16	44001.6	IWYGTGLTFVSGLK	0.75	High	Shared peptide	NA	NA	NA	608.452	822.922	1026.86	NA	NA	NA	NA	252.459	NA	474.293	528.4	677.03
SLC27A2_341/MTLVEEGFNPAVIK	G3V1R7_341/MTLVEEGFNPAVIK	SLC27A2	G3V1R7	RefProt	RefProt	16	44001.6	MTLVEEGFNPAVIK	0.75	High	Shared peptide	899.961	NA	NA	866.61	809.673	1020.75	NA	NA	NA	1114.88	1121.23	NA	1470.76	1647.76	1958.81
SLC27A2_83/YLCNSPQKPNDR	G3V1R7_83/YLCNSPQKPNDR	SLC27A2	G3V1R7	RefProt	RefProt	16	44001.6	YLCNSPQKPNDR	0.5	Medium	Shared peptide	787.066	NA	NA	427.498	778.673	426.405	NA	NA	NA	878.871	629.134	NA	1807	1784.09	1173.45
SLC27A2_254/GENVATTEVADTVGLVDFVQEVNVYGVHVPDHEGR	G3V1R7_254/GENVATTEVADTVGLVDFVQEVNVYGVHVPDHEGR	SLC27A2	G3V1R7	RefProt	RefProt	16	44001.6	GENVATTEVADTVGLVDFVQEVNVYGVHVPDHEGR	0.5	Medium	Shared peptide	484.305	NA	NA	326.898	277.063	558.853	NA	NA	NA	NA	NA	NA	106.234	NA	NA
SLC27A2_57/FSASQFWDDCRK	G3V1R7_57/FSASQFWDDCRK	SLC27A2	G3V1R7	RefProt	RefProt	16	44001.6	FSASQFWDDCRK	1	High	Shared peptide	NA	NA	NA	181.016	196.287	165.306	NA	NA	NA	NA	NA	NA	88.7819	NA	NA
SLC27A2_83/YLCNSPQKPNDRDHK	G3V1R7_83/YLCNSPQKPNDRDHK	SLC27A2	G3V1R7	RefProt	RefProt	16	44001.6	YLCNSPQKPNDRDHK	0.5	Medium	Shared peptide	NA	NA	NA	206.897	409.665	97.2166	NA	NA	NA	NA	92.7199	NA	NA	NA	NA
SLC27A2_185/GEVGLLVCK	G3V1R7_185/GEVGLLVCK	SLC27A2	G3V1R7	RefProt	RefProt	16	44001.6	GEVGLLVCK	1	High	Shared peptide	NA	NA	NA	200.553	373.257	107.277	NA	NA	NA	NA	NA	NA	NA	NA	NA
SLC27A2_298/ENHEFDGKK	G3V1R7_298/ENHEFDGKK	SLC27A2	G3V1R7	RefProt	RefProt	16	44001.6	ENHEFDGKK	0.75	High	Shared peptide	NA	NA	NA	72.8113	149.162	111.589	NA	NA	NA	NA	NA	NA	NA	NA	NA
SLC27A2_307/LFQHIADYLPSYARPR	G3V1R7_307/LFQHIADYLPSYARPR	SLC27A2	G3V1R7	RefProt	RefProt	16	44001.6	LFQHIADYLPSYARPR	0.5	Medium	Shared peptide	NA	NA	NA	704.003	834.684	NA	NA	NA	NA	NA	NA	NA	NA	NA	NA
GOLT1B;GOLT1B_67;33/VGESNNMV	G3V1U5;II_771047_67;33/VGESNNMV	GOLT1B;GOLT1B	II_771047;G3V1U5	RefProt;Isoform	Isoform;RefProt	1	8213.96;4362.22	VGESNNMV	0.75	High	Shared peptide	1225.71	NA	NA	5417.3	4099.94	4356.1	NA	NA	NA	1043.23	1642.34	2522.17	1617.36	1384.38	1496.83
RDH11_43/VVVVTGANTGIGK	G3V234_43/VVVVTGANTGIGK	RDH11;RDH11;RDH11;RDH11	II_750978;II_750981;G3V2G6;G3V234	RefProt	Isoform;Isoform;RefProt;RefProt	1	20479	VVVVTGANTGIGK	0.75	High	Shared peptide	9635.29	5286.37	NA	10572.1	11836.1	10010.6	NA	NA	NA	6599.81	6695.19	11619.4	12488.5	12609	12460.2
SHMT2;SHMT2;SHMT2;SHMT2;SHMT2_49;70;49;49;49/GLELIASENFCSR	G3V241;G3V2E4;G3V3Y8;G3V4T0;G3V4X0_49;70;49;49;49/GLELIASENFCSR	SHMT2;SHMT2;SHMT2;SHMT2;SHMT2;SHMT2;SHMT2;SHMT2;SHMT2;SHMT2;SHMT2	G3V540;II_768904;II_768912;G3V2E4;G3V4W5;G3V241;G3V3Y8;G3V2W0;G3V4X0;G3V4T0;G3V5L0	RefProt;RefProt;RefProt;RefProt;RefProt	RefProt;Isoform;Isoform;RefProt;RefProt;RefProt;RefProt;RefProt;RefProt;RefProt;RefProt	5	15766.5;19100.42;16320.12;16434.22;17575.49	GLELIASENFCSR	0.75	High	Shared peptide	1856.29	4461.39	NA	3580.28	3636.36	3901.21	3406.94	7684.57	NA	2475.16	2687.1	16632.3	2353.02	2940.96	2990.71
SHMT2;SHMT2;SHMT2;SHMT2;SHMT2_62;83;62;62;62/AALEALGSCLNNK	G3V241;G3V2E4;G3V3Y8;G3V4T0;G3V4X0_62;83;62;62;62/AALEALGSCLNNK	SHMT2;SHMT2;SHMT2;SHMT2;SHMT2;SHMT2;SHMT2;SHMT2;SHMT2;SHMT2;SHMT2	G3V540;II_768904;II_768912;G3V2E4;G3V4W5;G3V241;G3V3Y8;G3V2W0;G3V4X0;G3V4T0;G3V5L0	RefProt;RefProt;RefProt;RefProt;RefProt	RefProt;Isoform;Isoform;RefProt;RefProt;RefProt;RefProt;RefProt;RefProt;RefProt;RefProt	5	15766.5;19100.42;16320.12;16434.22;17575.49	AALEALGSCLNNK	0.75	High	Shared peptide	19217.5	27467.8	9487.01	29444.6	30124.7	25777	27080.8	13931.4	16975.3	24270.3	23400.5	82803.5	21800.8	23210.9	18929.7
SHMT2;SHMT2;SHMT2;SHMT2;SHMT2_21;42;21;21;21/GWTGQESLSDSDPEMWELLQR	G3V241;G3V2E4;G3V3Y8;G3V4T0;G3V4X0_21;42;21;21;21/GWTGQESLSDSDPEMWELLQR	SHMT2;SHMT2;SHMT2;SHMT2;SHMT2;SHMT2;SHMT2;SHMT2;SHMT2;SHMT2;SHMT2;SHMT2;SHMT2	G3V540;II_768904;II_768909;II_768912;II_768913;G3V2E4;G3V4W5;G3V241;G3V3Y8;G3V2W0;G3V4X0;G3V4T0;G3V5L0	RefProt;RefProt;RefProt;RefProt;RefProt	RefProt;Isoform;Isoform;Isoform;Isoform;RefProt;RefProt;RefProt;RefProt;RefProt;RefProt;RefProt;RefProt	5	15766.5;19100.42;16320.12;16434.22;17575.49	GWTGQESLSDSDPEMWELLQR	0.25	Low	Shared peptide	10809.7	5734.52	NA	7283.63	6778.2	7561.61	NA	2969.79	3643.45	8891.63	9589.91	NA	11449.1	9991.19	9728.06
SHMT2;SHMT2;SHMT2;SHMT2;SHMT2_75;96;75;75;75/YSEGYPGK	G3V241;G3V2E4;G3V3Y8;G3V4T0;G3V4X0_75;96;75;75;75/YSEGYPGK	SHMT2;SHMT2;SHMT2;SHMT2;SHMT2;SHMT2;SHMT2;SHMT2;SHMT2;SHMT2;SHMT2	G3V540;II_768904;II_768912;G3V2E4;G3V4W5;G3V241;G3V3Y8;G3V2W0;G3V4X0;G3V4T0;G3V5L0	RefProt;RefProt;RefProt;RefProt;RefProt	RefProt;Isoform;Isoform;RefProt;RefProt;RefProt;RefProt;RefProt;RefProt;RefProt;RefProt	5	15766.5;19100.42;16320.12;16434.22;17575.49	YSEGYPGK	0.75	High	Shared peptide	7276.64	7021.2	NA	11236.4	10729.3	14097	395.531	NA	NA	13809.3	11844.4	15294.1	11775.8	16562.5	12868
SHMT2;SHMT2;SHMT2;SHMT2;SHMT2_75;96;75;75;75/YSEGYPGKR	G3V241;G3V2E4;G3V3Y8;G3V4T0;G3V4X0_75;96;75;75;75/YSEGYPGKR	SHMT2;SHMT2;SHMT2;SHMT2;SHMT2;SHMT2;SHMT2;SHMT2;SHMT2;SHMT2;SHMT2	G3V540;II_768904;II_768912;G3V2E4;G3V4W5;G3V241;G3V3Y8;G3V2W0;G3V4X0;G3V4T0;G3V5L0	RefProt;RefProt;RefProt;RefProt;RefProt	RefProt;Isoform;Isoform;RefProt;RefProt;RefProt;RefProt;RefProt;RefProt;RefProt;RefProt	5	15766.5;19100.42;16320.12;16434.22;17575.49	YSEGYPGKR	0.25	Low	Shared peptide	1275.39	NA	NA	5306.73	5195.2	2186.5	NA	NA	NA	1935.17	2027.66	NA	1334.94	741.156	1224.82
ERH_2/SHTILLVQPTK	G3V279_2/SHTILLVQPTK	ERH	G3V279	RefProt	RefProt	2	8203.32	SHTILLVQPTK	0.5	Medium	Shared peptide	2872.98	18110.8	38146.3	2805.65	2984.26	2674.61	114223	55162.6	83976.1	3100.21	4765.86	19354.2	509.651	600.508	648.374
ERH_35/MYEEHLK	G3V279_35/MYEEHLK	ERH;ERH	II_750852;G3V279	RefProt	Isoform;RefProt	2	8203.32	MYEEHLK	0.5	Medium	Shared peptide	1571.69	4192.62	NA	2312.87	2011.4	2234.99	7954.01	8733.16	14603.4	2029.37	3054.24	NA	NA	NA	NA
FOS_92/APHPFGVPAPSAGAYSR	G3V289_92/APHPFGVPAPSAGAYSR	FOS;FOS;FOS	G3V5J9;P01100-3;G3V289	RefProt	RefProt;RefProt;RefProt	1	17855.2	APHPFGVPAPSAGAYSR	0.5	Medium	Shared peptide	NA	NA	NA	NA	NA	NA	NA	2584.83	NA	NA	NA	NA	NA	NA	NA
PPP2R5C;PPP2R5C;PPP2R5C_53;37;53/VPVSQPIVK	G3V292;H0YK26;II_752773_53;37;53/VPVSQPIVK	PPP2R5C;PPP2R5C;PPP2R5C	II_752773;G3V292;H0YK26	RefProt;RefProt;Isoform	Isoform;RefProt;RefProt	3	13940.98;NA;12712.7	VPVSQPIVK	0.5	Medium	Shared peptide	3004.99	14455.3	33013	1914.17	2036.99	2012.47	12152.3	27432.6	11353.6	2088.15	2084.46	NA	3634.73	3181.42	3373.65
PPP2R5C;PPP2R5C;PPP2R5C_23;7;23/EGQDTVESEQISVR	G3V292;H0YK26;II_752773_23;7;23/EGQDTVESEQISVR	PPP2R5C;PPP2R5C;PPP2R5C	II_752773;G3V292;H0YK26	RefProt;RefProt;Isoform	Isoform;RefProt;RefProt	3	13940.98;NA;12712.7	EGQDTVESEQISVR	0.25	Low	Shared peptide	844.949	2272.42	5557.34	819.602	1043.31	708.175	NA	NA	2963.01	NA	245.894	NA	950.678	532.512	355.833
PPP2R5C;PPP2R5C;PPP2R5C_38;22;38/NSLVAVPSTVSAK	G3V292;H0YK26;II_752773_38;22;38/NSLVAVPSTVSAK	PPP2R5C;PPP2R5C;PPP2R5C	II_752773;G3V292;H0YK26	RefProt;RefProt;Isoform	Isoform;RefProt;RefProt	3	13940.98;NA;12712.7	NSLVAVPSTVSAK	0.75	High	Shared peptide	3069.66	10810.1	15118.4	3926.82	3453.69	3440.78	7770.75	12823.7	7615.07	NA	NA	NA	NA	NA	3723.94
NFKBIA;NFKBIA;NFKBIA;NFKBIA;NFKBIA;NFKBIA_1;1;1;1;1;1/MFQAAERPQEWAMEGPR	G3V2A2;G3V3I4;G3V3K1;II_752089;II_752090;II_752091_1;1;1;1;1;1/MFQAAERPQEWAMEGPR	NFKBIA;NFKBIA;NFKBIA;NFKBIA;NFKBIA;NFKBIA	II_752089;II_752090;II_752091;G3V3I4;G3V2A2;G3V3K1	RefProt;RefProt;RefProt;Isoform;Isoform;Isoform	Isoform;Isoform;Isoform;RefProt;RefProt;RefProt	1	9711.72;30893.59;7964.83;14212;22068.89;20838.51	MFQAAERPQEWAMEGPR	0.5	Medium	Shared peptide	NA	NA	NA	522.392	239.255	423.098	NA	NA	NA	1144.31	1067.05	NA	671.429	NA	NA
PSEN1;PSEN1;PSEN1;PSEN1;PSEN1;PSEN1;PSEN1;PSEN1;PSEN1_57;61;57;57;61;61;57;57;61/QVVEQDEEEDEELTLK	G3V2B1;G3V2G7;G3V3Z0;G3V499;G3V4M0;G3V4P4;G3V519;H0YM52;P49768-4_57;61;57;57;61;61;57;57;61/QVVEQDEEEDEELTLK	PSEN1;PSEN1;PSEN1;PSEN1;PSEN1;PSEN1;PSEN1;PSEN1;PSEN1;PSEN1;PSEN1;PSEN1	P49768-6;P49768-3;P49768-5;P49768-4;G3V3Z0;G3V519;G3V2B1;G3V4M0;G3V499;H0YM52;G3V2G7;G3V4P4	RefProt;RefProt;RefProt;RefProt;RefProt;RefProt;RefProt;RefProt;RefProt	RefProt;RefProt;RefProt;RefProt;RefProt;RefProt;RefProt;RefProt;RefProt;RefProt;RefProt;RefProt	1	10462.55;17587;15331.13;16612.83;11303.52;12513.97;10561.68;12456.87;21073.25	QVVEQDEEEDEELTLK	0.25	Low	Shared peptide	203.571	NA	NA	249.303	315.985	223.672	NA	NA	NA	NA	NA	NA	205.396	602.265	321.831
TIMM9_24/LTETCFLDCVK	G3V2F3_24/LTETCFLDCVK	TIMM9	G3V2F3	RefProt	RefProt	1	5143.87	LTETCFLDCVK	0.75	High	Shared peptide	NA	NA	NA	382.02	863.777	739.519	5607.87	2394.84	3580.31	371.655	211.523	NA	NA	NA	NA
PNP_1/MENGYTYEDYK	G3V2H3_1/MENGYTYEDYK	PNP;PNP;PNP	II_753660;II_753663;G3V2H3	RefProt	Isoform;Isoform;RefProt	1	10471.9	MENGYTYEDYK	0.5	Medium	Shared peptide	1713.53	NA	NA	529.908	492.277	721.189	NA	NA	NA	946.412	1629.87	3496.72	1429.12	NA	NA
RCCD1_248/NLAEDGETVAR	G3V2I3_248/NLAEDGETVAR	RCCD1;RCCD1;RCCD1	II_739094;II_739097;G3V2I3	RefProt	Isoform;Isoform;RefProt	3	39906.8	NLAEDGETVAR	0.75	High	Shared peptide	508.414	NA	NA	594.979	609.673	501.511	NA	NA	NA	NA	761.211	NA	620.647	NA	812.162
RCCD1_148/APFYRPLAPELR	G3V2I3_148/APFYRPLAPELR	RCCD1	G3V2I3	RefProt	RefProt	3	39906.8	APFYRPLAPELR	0.5	Medium	Shared peptide	NA	NA	NA	293.369	498.375	296.486	1661.55	NA	NA	1458.75	1160.6	NA	NA	NA	NA
RCCD1_327/YGQLGHEDTTSLDRPR	G3V2I3_327/YGQLGHEDTTSLDRPR	RCCD1;RCCD1	II_739094;G3V2I3	RefProt	Isoform;RefProt	3	39906.8	YGQLGHEDTTSLDRPR	0.75	High	Shared peptide	NA	NA	NA	605.839	598.056	1071.94	NA	NA	NA	NA	309.578	NA	247.228	NA	NA
HSP90AA1_75/ELHINLIPNK	G3V2J8_75/ELHINLIPNK	HSP90AA2P;HSP90AA1	Q14568;G3V2J8	RefProt	RefProt;RefProt	4	20151.6	ELHINLIPNK	0.75	High	Shared peptide	113483	99543.2	19077.9	113124	123997	121146	245891	248280	195419	277385	239957	11771.9	140493	192775	167003
HSP90AA1_47/ELISNSSDALDK	G3V2J8_47/ELISNSSDALDK	HSP90AA5P;HSP90AA3P;HSP90AA2P;HSP90AA1	IP_623027;IP_668972;Q14568;G3V2J8	RefProt	AltProt;AltProt;RefProt;RefProt	4	20151.6	ELISNSSDALDK	0.75	High	Shared peptide	169327	94386	28542.7	131041	140978	148666	128820	158676	130996	275430	346187	467853	245424	217205	230809
HSP90AA1_88/TLTIVDTGIGMTK	G3V2J8_88/TLTIVDTGIGMTK	HSP90AA1	G3V2J8	RefProt	RefProt	4	20151.6	TLTIVDTGIGMTK	1	High	Shared peptide	74958.8	91161.8	29419.4	92952.1	85936.5	100973	192670	281299	250896	274246	228096	551018	156518	173395	158558
HSP90AA1_75/ELHINLIPNKQDR	G3V2J8_75/ELHINLIPNKQDR	HSP90AA1	G3V2J8	RefProt	RefProt	4	20151.6	ELHINLIPNKQDR	0.5	Medium	Shared peptide	NA	NA	NA	3862.09	3502.57	1443.99	2645.73	NA	NA	2529.81	7514.91	NA	NA	267.909	346.649
TMED10_51/DLLVTGAYEISDQSGGAGGLR	G3V2K7_51/DLLVTGAYEISDQSGGAGGLR	TMED10	G3V2K7	RefProt	RefProt	3	16904.3	DLLVTGAYEISDQSGGAGGLR	0.5	Medium	Shared peptide	1295.82	8150.23	NA	3945.35	3820.2	2296.2	5382.35	4327.88	NA	3945.29	4586.42	18005.9	4595.56	3830	4216.34
TMED10_76/ITDSAGHILYSK	G3V2K7_76/ITDSAGHILYSK	TMED10	G3V2K7	RefProt	RefProt	3	16904.3	ITDSAGHILYSK	0.75	High	Shared peptide	27345	18119.8	19818.6	26610.3	27147.9	25525.2	NA	NA	NA	31448.3	22959.7	5439.09	23917.7	36297.6	27067
TMED10_43/CLREEIHK	G3V2K7_43/CLREEIHK	TMED10	G3V2K7	RefProt	RefProt	3	16904.3	CLREEIHK	0.75	High	Shared peptide	350.633	NA	NA	2363.79	2454.92	2287.11	NA	NA	NA	NA	565.977	NA	NA	NA	388.885
NEDD1;NEDD1;NEDD1;NEDD1_16;23;16;16/IWDASSMTLVDK	G3V2M9;G3V2V3;G3V4L2;II_765753_16;23;16;16/IWDASSMTLVDK	NEDD1;NEDD1;NEDD1;NEDD1	II_765753;G3V2V3;G3V2M9;G3V4L2	RefProt;RefProt;RefProt;Isoform	Isoform;RefProt;RefProt;RefProt	3	10755.12;18211.53;17884.05;18511.74	IWDASSMTLVDK	0.75	High	Shared peptide	3836.84	22991.2	23043.5	974.487	995.286	1020.08	NA	NA	NA	2487.44	1961.82	NA	1599.86	NA	1849.43
NEDD1;NEDD1;NEDD1;NEDD1_7;14;7;7/FASSGDDIK	G3V2M9;G3V2V3;G3V4L2;II_765753_7;14;7;7/FASSGDDIK	NEDD1;NEDD1;NEDD1;NEDD1	II_765753;G3V2V3;G3V2M9;G3V4L2	RefProt;RefProt;RefProt;Isoform	Isoform;RefProt;RefProt;RefProt	3	10755.12;18211.53;17884.05;18511.74	FASSGDDIK	0.75	High	Shared peptide	3879.47	34652.4	52822.7	1091.29	1005.63	767.566	NA	NA	NA	NA	1002.12	NA	1931.68	NA	2630.18
NEDD1;NEDD1;NEDD1;NEDD1_66;73;66;66/CKPVPLLELAEGQK	G3V2M9;G3V2V3;G3V4L2;II_765753_66;73;66;66/CKPVPLLELAEGQK	NEDD1;NEDD1;NEDD1;NEDD1	II_765753;G3V2V3;G3V2M9;G3V4L2	RefProt;RefProt;RefProt;Isoform	Isoform;RefProt;RefProt;RefProt	3	10755.12;18211.53;17884.05;18511.74	CKPVPLLELAEGQK	1	High	Shared peptide	478.523	4814.65	11349.5	151.772	185.43	156.461	NA	NA	NA	NA	NA	NA	NA	NA	215.59
SIX4_124/FLWSLPQSDLLR	G3V2N2_124/FLWSLPQSDLLR	SIX4	G3V2N2	RefProt	RefProt	5	52679.8	FLWSLPQSDLLR	0.75	High	Shared peptide	460.585	NA	NA	908.647	1038.12	1106.17	NA	5823.48	6940.59	563.609	640.596	NA	1005.92	1099.36	827.587
SIX4_26/EVAGGAAVGLSPPAPAPFPLEPGDAATAAAR	G3V2N2_26/EVAGGAAVGLSPPAPAPFPLEPGDAATAAAR	SIX4	G3V2N2	RefProt	RefProt	5	52679.8	EVAGGAAVGLSPPAPAPFPLEPGDAATAAAR	0.25	Low	Shared peptide	190.889	NA	NA	125.706	40.0671	154.996	2541.15	2788.33	3280.63	192.378	NA	401.837	155.978	223.782	NA
SIX4_57/VSGEEGAVAAAAAGAAADQVQLHSELLGR	G3V2N2_57/VSGEEGAVAAAAAGAAADQVQLHSELLGR	SIX4	G3V2N2	RefProt	RefProt	5	52679.8	VSGEEGAVAAAAAGAAADQVQLHSELLGR	0.5	Medium	Shared peptide	NA	NA	NA	202.783	332.372	265.704	1900.08	NA	3154.67	NA	379.714	NA	NA	365.546	NA
SIX4_280/SESDGNPSTEDESSK	G3V2N2_280/SESDGNPSTEDESSK	SIX4	G3V2N2	RefProt	RefProt	5	52679.8	SESDGNPSTEDESSK	0.25	Low	Shared peptide	NA	NA	NA	93.0346	NA	93.796	NA	NA	267.412	NA	67.9445	NA	130.306	NA	80.3319
SIX4_270/DRNPSETQSK	G3V2N2_270/DRNPSETQSK	SIX4	G3V2N2	RefProt	RefProt	5	52679.8	DRNPSETQSK	0.5	Medium	Shared peptide	NA	NA	NA	NA	28.4959	NA	NA	NA	NA	NA	NA	NA	NA	NA	NA
ATP6V1D_19/FTAGDFSTTVIQNVNK	G3V2S6_19/FTAGDFSTTVIQNVNK	ATP6V1D;ATP6V1D;ATP6V1D;ATP6V1D;ATP6V1D;ATP6V1D;ATP6V1D	II_753883;II_753887;G3V559;G3V2S6;II_753892;H0YJ55;H0YJS0	RefProt	Isoform;Isoform;RefProt;RefProt;Isoform;RefProt;RefProt	9	21921.2	FTAGDFSTTVIQNVNK	1	High	Shared peptide	2045.88	NA	NA	2886.1	2924.23	2669.31	3521.15	903.927	2673.4	1731.59	1977.9	2088.03	2779.86	2628.4	2324.95
ATP6V1D_128/TLAYIITELDER	G3V2S6_128/TLAYIITELDER	ATP6V1D;ATP6V1D;ATP6V1D	G3V2S6;G3V2V6;H0YJH8	RefProt	RefProt;RefProt;RefProt	9	21921.2	TLAYIITELDER	0.75	High	Shared peptide	1666.41	NA	NA	990.204	920.562	1021.73	1800.57	837.011	760.609	964.074	1684.16	NA	2149.19	1597.61	1606.94
ATP6V1D_170/AAGEVLEPANLLAEEK	G3V2S6_170/AAGEVLEPANLLAEEK	ATP6V1D;ATP6V1D;ATP6V1D	G3V2S6;G3V2V6;H0YJH8	RefProt	RefProt;RefProt;RefProt	9	21921.2	AAGEVLEPANLLAEEK	0.5	Medium	Shared peptide	4610.93	NA	NA	5202.04	4981.57	5031.56	2735.57	NA	9516.28	1140.58	5124.84	NA	6064.37	2334.58	2569.54
ATP6V1D_9/EAAFSLAEAK	G3V2S6_9/EAAFSLAEAK	ATP6V1D;ATP6V1D;ATP6V1D;ATP6V1D;ATP6V1D;ATP6V1D;ATP6V1D;ATP6V1D;ATP6V1D	II_753883;G3V3T8;II_753887;G3V559;G3V2S6;II_753892;H0YJ55;H0YJS0;G3V5S7	RefProt	Isoform;RefProt;Isoform;RefProt;RefProt;Isoform;RefProt;RefProt;RefProt	9	21921.2	EAAFSLAEAK	0.75	High	Shared peptide	3378.88	NA	NA	3282.27	2679.47	3924.59	4426.21	NA	NA	2870.86	3121.55	NA	4135.11	3357.06	2822.52
ATP6V1D_44/DNVAGVTLPVFEHYHEGTDSYELTGLAR	G3V2S6_44/DNVAGVTLPVFEHYHEGTDSYELTGLAR	ATP6V1D;ATP6V1D;ATP6V1D;ATP6V1D;ATP6V1D	II_753887;G3V559;G3V2S6;H0YJH8;H0YJS0	RefProt	Isoform;RefProt;RefProt;RefProt;RefProt	9	21921.2	DNVAGVTLPVFEHYHEGTDSYELTGLAR	0.5	Medium	Shared peptide	1251.67	NA	NA	547.751	959.977	897.776	670.008	NA	NA	995.268	1110.12	NA	1476.24	1647.69	995.108
ATP6V1D_1/MLMGEVMR	G3V2S6_1/MLMGEVMR	ATP6V1D;ATP6V1D;ATP6V1D;ATP6V1D;ATP6V1D;ATP6V1D;ATP6V1D;ATP6V1D	II_753883;G3V3T8;II_753887;G3V559;G3V2S6;H0YJS0;G3V5S7;G3V341	RefProt	Isoform;RefProt;Isoform;RefProt;RefProt;RefProt;RefProt;RefProt	9	21921.2	MLMGEVMR	1	High	Shared peptide	4934.06	NA	NA	9374.36	8880.86	11166.4	NA	NA	NA	5908.11	7197.19	NA	6125.97	7023.37	5498.85
ATP6V1D_114/VNAIEHVIIPR	G3V2S6_114/VNAIEHVIIPR	ATP6V1D;ATP6V1D;ATP6V1D	G3V2S6;G3V2V6;H0YJH8	RefProt	RefProt;RefProt;RefProt	9	21921.2	VNAIEHVIIPR	1	High	Shared peptide	848.291	1084.85	NA	1355.22	1901.04	1508.35	3393.92	NA	2802.96	1835.48	1451.23	NA	1203.41	1909.9	2487.68
ATP6V1D_186/DEDLLFE	G3V2S6_186/DEDLLFE	ATP6V1D;ATP6V1D;ATP6V1D	G3V2S6;G3V2V6;H0YJH8	RefProt	RefProt;RefProt;RefProt	9	21921.2	DEDLLFE	0.75	High	Shared peptide	469.819	NA	NA	968.166	738.663	784.307	NA	NA	250.723	NA	604.451	NA	510.594	NA	220.916
ATP6V1D_169/RAAGEVLEPANLLAEEK	G3V2S6_169/RAAGEVLEPANLLAEEK	ATP6V1D;ATP6V1D;ATP6V1D	G3V2S6;G3V2V6;H0YJH8	RefProt	RefProt;RefProt;RefProt	9	21921.2	RAAGEVLEPANLLAEEK	0.5	Medium	Shared peptide	288.295	NA	NA	455.538	306.888	266.415	NA	NA	NA	NA	264.923	NA	432.071	NA	351.338
SLIRP;SLIRP;SLIRP_15;15;13/SINQPVAFVR	G3V2S9;G3V4X6;H0YJ40_15;15;13/SINQPVAFVR	SLIRP;SLIRP;SLIRP;SLIRP	G3V2S9;G3V4X6;H0YJI1;H0YJ40	RefProt;RefProt;RefProt	RefProt;RefProt;RefProt;RefProt	8	13877.7;10956.54;NA	SINQPVAFVR	0.75	High	Shared peptide	43178.3	99401.6	568508	35263.7	31409.8	31543.5	321061	436842	348726	4039.49	4737.89	7455.86	2256.04	2538.02	2215.77
SLIRP;SLIRP;SLIRP_75;75;73/NALQQENHIIDGVK	G3V2S9;G3V4X6;H0YJ40_75;75;73/NALQQENHIIDGVK	SLIRP;SLIRP;SLIRP;SLIRP	G3V2S9;G3V4X6;H0YJ40;H0YJW7	RefProt;RefProt;RefProt	RefProt;RefProt;RefProt;RefProt	8	13877.7;10956.54;NA	NALQQENHIIDGVK	0.75	High	Shared peptide	12332.6	27712.5	122224	11318.6	12048.8	10789.8	48306.6	76695	63459.8	582.423	740.504	NA	218.464	NA	NA
SLIRP;SLIRP;SLIRP_61;61;59/GLGWVQFSSEEGLR	G3V2S9;G3V4X6;H0YJ40_61;61;59/GLGWVQFSSEEGLR	SLIRP;SLIRP;SLIRP;SLIRP	G3V2S9;G3V4X6;H0YJ40;H0YJW7	RefProt;RefProt;RefProt	RefProt;RefProt;RefProt;RefProt	8	13877.7;10956.54;NA	GLGWVQFSSEEGLR	0.5	Medium	Shared peptide	13927.6	36310.2	142585	11903.9	8475.37	10007.7	28424	98484.3	64176.4	1022.59	911.693	NA	705.115	NA	NA
SLIRP;SLIRP;SLIRP_26;26;24/IPWTAASSQLK	G3V2S9;G3V4X6;H0YJ40_26;26;24/IPWTAASSQLK	SLIRP;SLIRP;SLIRP;SLIRP;SLIRP;SLIRP	G3V2S9;G3V4X6;H0YJ40;H0YJU7;H0YJW7;H0YJ07	RefProt;RefProt;RefProt	RefProt;RefProt;RefProt;RefProt;RefProt;RefProt	8	13877.7;10956.54;NA	IPWTAASSQLK	0.75	High	Shared peptide	19879.4	27080.9	198902	11869.6	11350.6	14391.1	8724.14	53651.3	26065	1562.08	2501.43	NA	NA	NA	902.287
SLIRP;SLIRP;SLIRP_48;48;46/CILPFDK	G3V2S9;G3V4X6;H0YJ40_48;48;46/CILPFDK	SLIRP;SLIRP;SLIRP;SLIRP	G3V2S9;G3V4X6;H0YJ40;H0YJW7	RefProt;RefProt;RefProt	RefProt;RefProt;RefProt;RefProt	8	13877.7;10956.54;NA	CILPFDK	0.75	High	Shared peptide	14270.5	40472.1	424000	9707.58	8629.34	12730.7	75937.8	200813	96281	NA	2613.33	6411.84	1791.84	NA	NA
SLIRP;SLIRP;SLIRP_25;25;23/RIPWTAASSQLK	G3V2S9;G3V4X6;H0YJ40_25;25;23/RIPWTAASSQLK	SLIRP;SLIRP;SLIRP;SLIRP;SLIRP;SLIRP	G3V2S9;G3V4X6;H0YJ40;H0YJU7;H0YJW7;H0YJ07	RefProt;RefProt;RefProt	RefProt;RefProt;RefProt;RefProt;RefProt;RefProt	8	13877.7;10956.54;NA	RIPWTAASSQLK	0.75	High	Shared peptide	2857.55	6458.87	19107.2	4232.09	4315.7	2757.05	5914.79	13282.4	12657.2	NA	NA	NA	NA	NA	NA
SLIRP;SLIRP;SLIRP_37;37;35/EHFAQFGHVR	G3V2S9;G3V4X6;H0YJ40_37;37;35/EHFAQFGHVR	SLIRP;SLIRP;SLIRP;SLIRP;SLIRP;SLIRP	G3V2S9;G3V4X6;H0YJ40;H0YJU7;H0YJW7;H0YJ07	RefProt;RefProt;RefProt	RefProt;RefProt;RefProt;RefProt;RefProt;RefProt	8	13877.7;10956.54;NA	EHFAQFGHVR	1	High	Shared peptide	2552.71	NA	10218	3360.21	3147.64	2620.25	14701.4	6620.14	10336.5	NA	963.771	NA	NA	NA	NA
SLIRP;SLIRP;SLIRP_47;47;45/RCILPFDK	G3V2S9;G3V4X6;H0YJ40_47;47;45/RCILPFDK	SLIRP;SLIRP;SLIRP;SLIRP	G3V2S9;G3V4X6;H0YJ40;H0YJW7	RefProt;RefProt;RefProt	RefProt;RefProt;RefProt;RefProt	8	13877.7;10956.54;NA	RCILPFDK	0.75	High	Shared peptide	1265.02	NA	6013.56	1880.91	1549.76	1300.67	6099.38	5417.5	NA	NA	NA	NA	NA	NA	NA
LGMN_45/HQADACHAYQIIHR	G3V2T4_45/HQADACHAYQIIHR	LGMN;LGMN;LGMN;LGMN;LGMN	II_748782;G3V4E4;G3V3Z4;G3V2T4;G3V4P5	RefProt	Isoform;RefProt;RefProt;RefProt;RefProt	3	14635.6	HQADACHAYQIIHR	0.75	High	Shared peptide	155.351	398.89	NA	278.631	789.562	188.434	NA	NA	NA	213.606	223.823	NA	NA	342.25	290.219
LGMN_59/NGIPDEQIVVMINPTPGIVINRPNGTDVYQGVPK	G3V2T4_59/NGIPDEQIVVMINPTPGIVINRPNGTDVYQGVPK	LGMN	G3V2T4	RefProt	RefProt	3	14635.6	NGIPDEQIVVMINPTPGIVINRPNGTDVYQGVPK	0.5	Medium	Unique peptide	NA	NA	NA	1022.61	932.941	91.9884	NA	NA	NA	NA	1012.2	NA	641.241	NA	NA
LGMN_93/DYTGEDVTPQNFLAVLR	G3V2T4_93/DYTGEDVTPQNFLAVLR	LGMN;LGMN;LGMN;LGMN	II_748782;G3V4E4;H0YJN9;G3V2T4	RefProt	Isoform;RefProt;RefProt;RefProt	3	14635.6	DYTGEDVTPQNFLAVLR	0.75	High	Shared peptide	NA	NA	9795.02	1015.81	947.586	670.231	NA	NA	NA	NA	430.716	NA	NA	73.4965	NA
ENSG00000259132.1_18/DADSETVK	G3V2T6_18/DADSETVK	ENSG00000259132.1	G3V2T6	RefProt	RefProt	1	NA	DADSETVK	0.25	Low	Unique peptide	13935.1	31724.8	84782	793.99	637.835	942.617	15700.2	21209.8	33541.5	1418.7	2329.62	1721.42	1760.16	1069.83	1185.79
CFL2_2/ASGVTVNDEVIK	G3V2U0_2/ASGVTVNDEVIK	CFL2	G3V2U0	RefProt	RefProt	1	2241.55	ASGVTVNDEVIK	0.75	High	Shared peptide	14412.3	137748	426110	1025.44	1021.83	797.065	NA	7629.83	NA	2183.49	1825.89	23400	2328.6	2079.39	2031.78
SNX6_2/MEGLDDGPDFLSEEDR	G3V2U1_2/MEGLDDGPDFLSEEDR	SNX6;SNX6;SNX6;SNX6	H0YJF8;G3V2U1;G3V4Z5;G3V5X9	RefProt	RefProt;RefProt;RefProt;RefProt	1	13379.1	MEGLDDGPDFLSEEDR	0.5	Medium	Shared peptide	1539.29	NA	NA	1053.07	760.126	935.451	NA	NA	NA	334.953	1459	2441.42	1670.92	323.722	651.096
ATP6V1D_14/MAQTIMK	G3V2V6_14/MAQTIMK	ATP6V1D;ATP6V1D;ATP6V1D;ATP6V1D;ATP6V1D;ATP6V1D	II_753882;II_753883;G3V3T8;G3V559;G3V2V6;G3V341	RefProt	Isoform;Isoform;RefProt;RefProt;RefProt;RefProt	1	17422.4	MAQTIMK	0.75	High	Shared peptide	74.8972	NA	NA	2265.93	2663.83	2306.14	NA	NA	NA	491.479	2442.17	NA	5754.82	5597.83	2632.49
EAPP_110/IPTNDELLYDPEK	G3V2W9_110/IPTNDELLYDPEK	EAPP	G3V2W9	RefProt	RefProt	4	23468	IPTNDELLYDPEK	0.5	Medium	Shared peptide	1683.81	NA	NA	3050.84	3101.29	3360.43	8085.25	8645.44	14205.5	3805.8	4700.22	NA	2643.97	2176.74	2604.8
EAPP_183/AMFVMNCSINK	G3V2W9_183/AMFVMNCSINK	EAPP	G3V2W9	RefProt	RefProt	4	23468	AMFVMNCSINK	1	High	Shared peptide	344.485	NA	NA	943.87	149.242	704.545	NA	NA	NA	2358.4	1383.26	NA	687.941	NA	850.451
EAPP_136/GYHGLGPQR	G3V2W9_136/GYHGLGPQR	EAPP	G3V2W9	RefProt	RefProt	4	23468	GYHGLGPQR	0.5	Medium	Shared peptide	48.4728	NA	NA	508.418	638.319	628.68	NA	NA	NA	715.577	421.223	NA	248.562	NA	534.993
EAPP_59/LSSLGTGSSSGNGK	G3V2W9_59/LSSLGTGSSSGNGK	EAPP	G3V2W9	RefProt	RefProt	4	23468	LSSLGTGSSSGNGK	0.75	High	Shared peptide	254.43	NA	NA	210.542	259.909	159.635	599.39	NA	NA	576.225	583.872	NA	NA	NA	341.541
TMED7_47/QCFYEDIAQGTK	G3V2Y2_47/QCFYEDIAQGTK	TMED7	G3V2Y2	RefProt	RefProt	1	8837.05	QCFYEDIAQGTK	0.75	High	Shared peptide	9829.59	5961.16	8246.56	10530.1	8599.71	11096	NA	NA	NA	7978.43	8399.12	10642.7	8490.4	7076.58	7346.79
SHMT2_2/GLDLPDGGHLTHGYMSDVK	G3V2Y4_2/GLDLPDGGHLTHGYMSDVK	SHMT2	G3V2Y4	RefProt	RefProt	1	25675.8	GLDLPDGGHLTHGYMSDVK	0.75	High	Unique peptide	757.532	NA	NA	1068.77	113.741	936.612	NA	NA	NA	339.569	1802.79	NA	1884.78	799.304	1076.58
CDK2_25/LTGEVVALK	G3V317_25/LTGEVVALK	CDK2	G3V317	RefProt	RefProt	1	4427.18	LTGEVVALK	1	High	Shared peptide	1951.18	3920.78	NA	1454.13	2186.26	2263.25	1125.54	NA	NA	NA	1408	NA	4390.96	3689.18	4478.93
UBR7_141/EDVPEQGKDDVR	G3V336_141/EDVPEQGKDDVR	UBR7	G3V336	RefProt	RefProt	3	16619.4	EDVPEQGKDDVR	0.25	Low	Shared peptide	387.235	NA	NA	666.364	614.726	181.092	1932.37	1027.69	NA	1714.35	2210.98	1562.84	NA	865.796	217.001
UBR7_117/NIDGIGDQEVIKPENGEHQDSTLK	G3V336_117/NIDGIGDQEVIKPENGEHQDSTLK	UBR7	G3V336	RefProt	RefProt	3	16619.4	NIDGIGDQEVIKPENGEHQDSTLK	0.5	Medium	Shared peptide	206.932	NA	NA	143.172	158.295	79.8365	776.226	NA	2608.31	490.804	864.554	NA	165.221	NA	167.316
UBR7_141/EDVPEQGK	G3V336_141/EDVPEQGK	UBR7	G3V336	RefProt	RefProt	3	16619.4	EDVPEQGK	0.25	Low	Shared peptide	1433.42	NA	NA	630.93	656.318	760.568	NA	NA	4345.97	2997.26	2344.79	4606.71	1047.13	NA	925.182
PLEK2_1/MEDGVLK	G3V337_1/MEDGVLK	PLEK2	G3V337	RefProt	RefProt	1	8941.39	MEDGVLK	0.75	High	Shared peptide	904.252	NA	NA	1736.57	1334.53	1228.84	NA	NA	NA	692.884	891.032	NA	854.499	693.064	581.046
STRN3_158/DTEAPTAPQNSQLTWK	G3V340_158/DTEAPTAPQNSQLTWK	STRN3;STRN3	G3V340;G3V3G7	RefProt	RefProt;RefProt	10	36270.9	DTEAPTAPQNSQLTWK	0.25	Low	Shared peptide	2320.61	963.764	NA	3016.4	3175.6	2960.29	NA	NA	1886.92	4906.73	4298.31	8170.21	1933.41	2456.85	1992.51
STRN3_137/YGTELNQGDLK	G3V340_137/YGTELNQGDLK	STRN3;STRN3	G3V340;G3V3G7	RefProt	RefProt;RefProt	10	36270.9	YGTELNQGDLK	0.5	Medium	Shared peptide	1275.39	NA	NA	1653.52	1634.59	1506.39	NA	NA	NA	2076.92	1804.72	1896.22	1030.68	1044.87	1321.26
STRN3_304/EFDFLVTAEDGEGAGEAR	G3V340_304/EFDFLVTAEDGEGAGEAR	STRN3;STRN3;STRN3	G3V340;H0YJZ4;H0YJT2	RefProt	RefProt;RefProt;RefProt	10	36270.9	EFDFLVTAEDGEGAGEAR	0.75	High	Shared peptide	558.41	NA	NA	1051.1	769.367	902.783	NA	NA	NA	560.822	538.994	982.885	226.402	NA	307.85
STRN3_97/IAFLQGER	G3V340_97/IAFLQGER	STRN3	G3V340	RefProt	RefProt	10	36270.9	IAFLQGER	0.75	High	Shared peptide	2613.18	NA	NA	3348.23	3126.89	3165.83	NA	NA	NA	5747.67	3055.12	5180.16	NA	NA	2556.69
STRN3_148/MPTFESEETK	G3V340_148/MPTFESEETK	STRN3;STRN3	G3V340;G3V3G7	RefProt	RefProt;RefProt	10	36270.9	MPTFESEETK	0.25	Low	Shared peptide	1552.79	NA	NA	2968.45	3309.84	3367.56	NA	NA	NA	2769.02	2771.44	NA	2687.61	NA	1797.35
STRN3_1/MDELAGGGGGGPGMAAPPR	G3V340_1/MDELAGGGGGGPGMAAPPR	STRN3	G3V340	RefProt	RefProt	10	36270.9	MDELAGGGGGGPGMAAPPR	0.5	Medium	Shared peptide	NA	NA	NA	875.756	513.897	645.666	NA	NA	NA	583.517	337.579	2348.25	347.113	NA	358.346
STRN3_202/SLLGLSNSEPNGSVETK	G3V340_202/SLLGLSNSEPNGSVETK	STRN3;STRN3	G3V340;G3V3G7	RefProt	RefProt;RefProt	10	36270.9	SLLGLSNSEPNGSVETK	0.75	High	Shared peptide	345.387	NA	NA	723.676	642.526	418.281	NA	NA	NA	862.59	613.078	NA	309.874	NA	225.306
STRN3_120/MLEYALK	G3V340_120/MLEYALK	ENSG00000226400.2;STRN;STRN4;STRN4;STRN3;STRN3;STRN4;STRN4;STRN4;STRN4;STRN4	IP_603647;O43815-2;II_692789;Q9NRL3-2;G3V340;G3V3G7;M0R0W8;M0R0P4;M0R2A7;M0QXN2;M0QYS2	RefProt	AltProt;RefProt;Isoform;RefProt;RefProt;RefProt;RefProt;RefProt;RefProt;RefProt;RefProt	10	36270.9	MLEYALK	1	High	Shared peptide	NA	NA	NA	975.97	802.403	727.156	NA	NA	NA	NA	473.849	NA	388.973	324.763	253.261
STRN3_283/IGNEGLAADLTDDPDTEEALK	G3V340_283/IGNEGLAADLTDDPDTEEALK	STRN3;STRN3;STRN3	G3V340;H0YJZ4;H0YJT2	RefProt	RefProt;RefProt;RefProt	10	36270.9	IGNEGLAADLTDDPDTEEALK	0.75	High	Shared peptide	371.339	NA	NA	466.359	509.156	379.947	NA	NA	NA	NA	218.06	NA	427.909	NA	NA
STRN3_181/QYLQEVGYTDTILDVR	G3V340_181/QYLQEVGYTDTILDVR	STRN3;STRN3	G3V340;G3V3G7	RefProt	RefProt;RefProt	10	36270.9	QYLQEVGYTDTILDVR	0.75	High	Shared peptide	NA	NA	NA	73.8384	368.501	475.785	NA	NA	NA	372.177	398.814	NA	78.9161	NA	151.685
TSHR;TSHR;LINC01115;TSHR_59;59;12;59/LIETHLR	G3V381;II_749513;IP_3798415;Q0VAP8_59;59;12;59/LIETHLR	TSHR;TSHR;TSHR;LINC01115	II_749513;Q0VAP8;G3V381;IP_3798415	RefProt;Isoform;AltProt;RefProt	Isoform;RefProt;RefProt;AltProt	1	12596.46;11997.87;5970.86;26027.03	LIETHLR	0.75	High	Shared peptide	NA	NA	NA	3487.22	2180.16	1788.01	NA	NA	NA	NA	NA	NA	NA	NA	NA
ACIN1_73/GVPAGNSDTEGGQPGR	G3V3B0_73/GVPAGNSDTEGGQPGR	ACIN1;ACIN1	G3V3B0;G3V3T3	RefProt	RefProt;RefProt	31	67494.7	GVPAGNSDTEGGQPGR	0.25	Low	Shared peptide	8716.7	NA	NA	11573.5	10932.2	13233.2	85819.1	174955	122746	14075.3	19463.2	27753.7	15935.1	12944.3	14933.4
ACIN1_114/SLIPDIK	G3V3B0_114/SLIPDIK	ACIN1	G3V3B0	RefProt	RefProt	31	67494.7	SLIPDIK	1	High	Shared peptide	2877.05	NA	NA	3793.77	3749.99	5442.61	51042.1	105689	113784	5505.19	4725.61	9507.85	4803.76	5220.47	5111.05
ACIN1_228/SGVSITIDDPVR	G3V3B0_228/SGVSITIDDPVR	ACIN1	G3V3B0	RefProt	RefProt	31	67494.7	SGVSITIDDPVR	0.75	High	Shared peptide	1413.4	NA	NA	2360.58	1696.18	2360.91	15198.1	38347.4	24037.7	2743.3	2697.85	5785.13	2846.81	2690.49	3226.72
ACIN1_349/TEEQGIPR	G3V3B0_349/TEEQGIPR	ACIN1	G3V3B0	RefProt	RefProt	31	67494.7	TEEQGIPR	0.25	Low	Shared peptide	2122.9	NA	NA	2795.01	2832.12	3544.31	9842.77	25250	15605.7	3185.08	4208.37	7505.4	4636.14	4413.46	3988.9
ACIN1_92/WGASTATTQK	G3V3B0_92/WGASTATTQK	ACIN1;ACIN1	G3V3B0;G3V3T3	RefProt	RefProt;RefProt	31	67494.7	WGASTATTQK	0.75	High	Shared peptide	2777.9	NA	NA	3977.12	3862.18	4258.17	3748.55	21137.8	11849.1	5055.21	4889.88	7274.39	3885.02	5236.92	4399.92
ACIN1_451/LLDDLFR	G3V3B0_451/LLDDLFR	ACIN1;ACIN1	II_753410;G3V3B0	RefProt	Isoform;RefProt	31	67494.7	LLDDLFR	0.75	High	Shared peptide	4969.19	NA	NA	11141.5	9748.5	15220	155632	233868	169529	13319.8	13191.9	NA	13463.3	11153.2	10728.6
ACIN1_349/TEEQGIPRPLHPPPPPPVQPPQHPR	G3V3B0_349/TEEQGIPRPLHPPPPPPVQPPQHPR	ACIN1	G3V3B0	RefProt	RefProt	31	67494.7	TEEQGIPRPLHPPPPPPVQPPQHPR	0.5	Medium	Shared peptide	1356.01	NA	NA	1649.78	2622.78	1891.97	23481.3	16549.7	19766.9	2495.02	2626.92	NA	1866.9	1816.91	1899.23
ACIN1_73/GVPAGNSDTEGGQPGRK	G3V3B0_73/GVPAGNSDTEGGQPGRK	ACIN1;ACIN1	G3V3B0;G3V3T3	RefProt	RefProt;RefProt	31	67494.7	GVPAGNSDTEGGQPGRK	0.5	Medium	Shared peptide	1192.82	NA	NA	3190.13	3855.41	3463.32	15702.1	18815.9	18798.5	2176.72	2101.34	4785.65	2007.6	3724.22	1871.72
ACIN1_102/KPSISITTESLK	G3V3B0_102/KPSISITTESLK	ACIN1;ACIN1	G3V3B0;G3V3T3	RefProt	RefProt;RefProt	31	67494.7	KPSISITTESLK	0.5	Medium	Shared peptide	760.085	NA	NA	929.379	1568.15	1650.44	15584.4	31061.6	18661.3	1514.23	1717.3	2458.06	1784.61	NA	1487.34
ACIN1_315/WPQSNPK	G3V3B0_315/WPQSNPK	ACIN1	G3V3B0	RefProt	RefProt	31	67494.7	WPQSNPK	0.25	Low	Shared peptide	2984.95	NA	NA	3166.9	3276.13	4201.61	NA	27198.2	17101.8	4301.82	3862.92	6074.85	6173.66	4052.68	5695.6
ACIN1_276/TGTLVEEAFWIDK	G3V3B0_276/TGTLVEEAFWIDK	ACIN1	G3V3B0	RefProt	RefProt	31	67494.7	TGTLVEEAFWIDK	0.75	High	Shared peptide	2058.03	NA	NA	2544.23	2531.69	2782.66	5460.07	19405.1	26661.9	1971.26	3076.9	NA	3126.78	2573.04	3201.42
ACIN1_461/AAPCIYWLPLTDSQIVQK	G3V3B0_461/AAPCIYWLPLTDSQIVQK	ACIN1;ACIN1	II_753410;G3V3B0	RefProt	Isoform;RefProt	31	67494.7	AAPCIYWLPLTDSQIVQK	0.75	High	Shared peptide	3117.67	NA	NA	3281.54	3094.47	2210.45	7050.14	18126.3	15792.3	3302.87	2415.3	NA	4562.3	3897.84	2973.97
ACIN1_263/PFTLGQLK	G3V3B0_263/PFTLGQLK	ACIN1	G3V3B0	RefProt	RefProt	31	67494.7	PFTLGQLK	0.75	High	Shared peptide	1053.07	NA	NA	2210.62	1554.03	3151.31	9441.15	10977.5	13254.8	1885.16	2113.29	NA	2359.19	2795.66	2067.64
ACIN1_308/TALHGVK	G3V3B0_308/TALHGVK	ACIN1	G3V3B0	RefProt	RefProt	31	67494.7	TALHGVK	0.75	High	Shared peptide	474.816	NA	NA	1175.58	1333.6	1050.28	565.841	392.906	523.986	1316.02	644.843	NA	598.874	545.451	830.509
ACIN1_212/VTLGDTLTR	G3V3B0_212/VTLGDTLTR	ACIN1	G3V3B0	RefProt	RefProt	31	67494.7	VTLGDTLTR	1	High	Shared peptide	1042.92	NA	NA	2449.37	2648.15	4027.48	25046.7	46102.9	37250.3	3573.93	3668.39	NA	3473.99	NA	3214.5
ACIN1_184/EPEAEPPVPPQVSVEVALPPPAEHEVK	G3V3B0_184/EPEAEPPVPPQVSVEVALPPPAEHEVK	ACIN1	G3V3B0	RefProt	RefProt	31	67494.7	EPEAEPPVPPQVSVEVALPPPAEHEVK	0.25	Low	Shared peptide	498.471	NA	NA	226.305	522.6	309.329	NA	14927.6	16724.7	319.095	932.074	NA	2770.53	564.555	406.871
ACIN1_161/TVTQVVPAEGQENGQR	G3V3B0_161/TVTQVVPAEGQENGQR	ACIN1;ACIN1	G3V3B0;G3V3T3	RefProt	RefProt;RefProt	31	67494.7	TVTQVVPAEGQENGQR	0.75	High	Shared peptide	681.605	NA	NA	NA	433.122	378.156	5975.12	13492	7789.18	NA	1495.54	1246.89	1887.92	411.619	664.65
ACIN1_338/GLLVDRPSETK	G3V3B0_338/GLLVDRPSETK	ACIN1	G3V3B0	RefProt	RefProt	31	67494.7	GLLVDRPSETK	0.75	High	Shared peptide	6234.2	NA	NA	3942.92	4393.33	3931.08	29645.3	73803.8	78651.6	3604.98	4659.83	NA	5906.62	5748.13	5188.85
ACIN1_443/AQEEPPAK	G3V3B0_443/AQEEPPAK	ACIN1;ACIN1	II_753410;G3V3B0	RefProt	Isoform;RefProt	31	67494.7	AQEEPPAK	0.25	Low	Shared peptide	4714.98	NA	NA	4792.59	4629.38	5494.99	10654.9	11149.4	12861.4	8179.04	11835.4	15930.8	6339.98	9210.99	10399.7
ACIN1_211/KVTLGDTLTR	G3V3B0_211/KVTLGDTLTR	ACIN1	G3V3B0	RefProt	RefProt	31	67494.7	KVTLGDTLTR	0.75	High	Shared peptide	367.665	NA	NA	1736.43	1661.07	635.865	11803.1	10742.8	12353.1	NA	1210.71	NA	579.089	NA	622.313
ACIN1_357/PLHPPPPPPVQPPQHPR	G3V3B0_357/PLHPPPPPPVQPPQHPR	ACIN1	G3V3B0	RefProt	RefProt	31	67494.7	PLHPPPPPPVQPPQHPR	0.25	Low	Shared peptide	2188.83	NA	NA	1408.51	1503.19	1753.47	19611.8	35149.9	25981.8	3263.02	2684.96	1237.7	2902.7	3038.26	5865.67
ACIN1_251/ISNIVHISNLVR	G3V3B0_251/ISNIVHISNLVR	ACIN1	G3V3B0	RefProt	RefProt	31	67494.7	ISNIVHISNLVR	0.5	Medium	Shared peptide	NA	NA	NA	391.161	601.944	854.699	5652.21	7195.66	7979.95	1155.13	566.788	NA	1397.08	1440.07	1735.91
ACIN1_114/SLIPDIKPLAGQEAVVDLHADDSR	G3V3B0_114/SLIPDIKPLAGQEAVVDLHADDSR	ACIN1	G3V3B0	RefProt	RefProt	31	67494.7	SLIPDIKPLAGQEAVVDLHADDSR	0.75	High	Shared peptide	735.588	NA	NA	756.286	1002.36	158.11	2691.28	5778.53	5612.43	1005.96	909.522	NA	583.749	NA	193.557
ACIN1_121/PLAGQEAVVDLHADDSR	G3V3B0_121/PLAGQEAVVDLHADDSR	ACIN1	G3V3B0	RefProt	RefProt	31	67494.7	PLAGQEAVVDLHADDSR	0.75	High	Shared peptide	792.377	NA	NA	246.237	354.081	446.05	3667.25	NA	3891.01	242.909	694.325	NA	533.636	412.863	787.044
ACIN1_291/SHCFVTYSTVEEAVATR	G3V3B0_291/SHCFVTYSTVEEAVATR	ACIN1	G3V3B0	RefProt	RefProt	31	67494.7	SHCFVTYSTVEEAVATR	1	High	Shared peptide	NA	NA	NA	158.741	719.965	511.971	2218.95	NA	2031.55	344.842	309.537	NA	604.268	202.392	232.751
ACIN1_251/ISNIVHISNLVRPFTLGQLK	G3V3B0_251/ISNIVHISNLVRPFTLGQLK	ACIN1	G3V3B0	RefProt	RefProt	31	67494.7	ISNIVHISNLVRPFTLGQLK	0.5	Medium	Shared peptide	NA	NA	NA	464.084	813.94	136.995	1699.73	NA	3105.02	170.527	207.047	NA	NA	162.824	NA
ACIN1_322/FLCADYAEQDELDYHR	G3V3B0_322/FLCADYAEQDELDYHR	ACIN1	G3V3B0	RefProt	RefProt	31	67494.7	FLCADYAEQDELDYHR	0.5	Medium	Shared peptide	167.853	NA	NA	468.948	262.817	295.917	NA	NA	NA	299.555	389.736	NA	314.025	NA	223.464
ACIN1_177/EEEEEEKEPEAEPPVPPQVSVEVALPPPAEHEVK	G3V3B0_177/EEEEEEKEPEAEPPVPPQVSVEVALPPPAEHEVK	ACIN1	G3V3B0	RefProt	RefProt	31	67494.7	EEEEEEKEPEAEPPVPPQVSVEVALPPPAEHEVK	0	Low	Shared peptide	153.462	NA	NA	NA	103.412	103.14	NA	1565.08	2189.86	NA	386.772	NA	536.435	NA	NA
ACIN1_495/EQEEEEQK	G3V3B0_495/EQEEEEQK	ACIN1;ACIN1	II_753410;G3V3B0	RefProt	Isoform;RefProt	31	67494.7	EQEEEEQK	0.25	Low	Shared peptide	90.3033	NA	NA	284.791	388.962	1029.61	NA	NA	821.534	NA	NA	NA	1015.61	NA	287.886
ACIN1_493/RKEQEEEEQK	G3V3B0_493/RKEQEEEEQK	ACIN1;ACIN1	II_753410;G3V3B0	RefProt	Isoform;RefProt	31	67494.7	RKEQEEEEQK	0.25	Low	Shared peptide	NA	NA	NA	986.189	591.66	81.6377	393.473	NA	1334.62	NA	107.692	NA	83.3446	NA	NA
ACIN1_138/ISEDETERNGDDGTHDK	G3V3B0_138/ISEDETERNGDDGTHDK	ACIN1;ACIN1	G3V3B0;G3V3T3	RefProt	RefProt;RefProt	31	67494.7	ISEDETERNGDDGTHDK	0.5	Medium	Shared peptide	NA	NA	NA	576.364	507.545	553.192	NA	NA	578.113	NA	8.99862	NA	289.254	NA	56.0229
CNIH1;CNIH1;CNIH1;CNIH1;CNIH1_93;109;70;29;4/PVMSGPGLYDPTTIMNADILAYCQK	G3V3B2;G3V4K0;G3V5P8;II_751443;II_751448_93;109;70;29;4/PVMSGPGLYDPTTIMNADILAYCQK	CNIH1;CNIH1;CNIH1;CNIH1;CNIH1	G3V3B2;II_751443;G3V4K0;G3V5P8;II_751448	RefProt;RefProt;RefProt;Isoform;Isoform	RefProt;Isoform;RefProt;RefProt;Isoform	1	15805.85;18562.36;14050.97;9325.14;6316.48	PVMSGPGLYDPTTIMNADILAYCQK	0.5	Medium	Shared peptide	540.684	NA	NA	744.255	1045.91	1188.48	NA	NA	NA	NA	259.346	NA	293.717	NA	413.778
SEL1L_37/TTLTSDESVK	G3V3B3_37/TTLTSDESVK	SEL1L	G3V3B3	RefProt	RefProt	4	18347.8	TTLTSDESVK	0.75	High	Shared peptide	3584.9	NA	NA	5037.07	4973.73	4663.49	NA	NA	NA	7800.55	8273.61	10032.5	4402.39	4735.36	3694.65
SEL1L_81/SQEGESVTEDISFLESPNPENK	G3V3B3_81/SQEGESVTEDISFLESPNPENK	SEL1L	G3V3B3	RefProt	RefProt	4	18347.8	SQEGESVTEDISFLESPNPENK	0.25	Low	Shared peptide	NA	NA	NA	377.765	294.845	NA	NA	NA	NA	428.787	967.123	NA	819.085	NA	850.857
SEL1L_103/DYEEPKK	G3V3B3_103/DYEEPKK	SEL1L	G3V3B3	RefProt	RefProt	4	18347.8	DYEEPKK	0.25	Low	Shared peptide	417.237	NA	NA	244.809	291.253	485.878	NA	NA	NA	590.317	643.71	NA	218.752	NA	269.894
SEL1L_130/LWCATTYDYK	G3V3B3_130/LWCATTYDYK	SEL1L	G3V3B3	RefProt	RefProt	4	18347.8	LWCATTYDYK	0.75	High	Shared peptide	NA	NA	NA	NA	NA	NA	NA	NA	NA	NA	752.491	NA	NA	444.908	NA
BCL2L2;BCL2L2;BCL2L2;BCL2L2_12;12;12;12/ALVADFVGYK	G3V3B7;G3V3G8;G3V4B7;G3V5A9_12;12;12;12/ALVADFVGYK	BCL2L2;BCL2L2;BCL2L2;BCL2L2	G3V3B7;G3V3G8;G3V5A9;G3V4B7	RefProt;RefProt;RefProt;RefProt	RefProt;RefProt;RefProt;RefProt	2	5157.82;7564.51;18284.67;20138.67	ALVADFVGYK	1	High	Shared peptide	NA	NA	NA	977.609	1042.65	846.465	NA	NA	NA	1438.42	1158.07	NA	1563.89	NA	1036.11
BCL2L2;BCL2L2;BCL2L2;BCL2L2_26;26;26;26/GYVCGAGPGEGPAADPLHQAMR	G3V3B7;G3V3G8;G3V4B7;G3V5A9_26;26;26;26/GYVCGAGPGEGPAADPLHQAMR	BCL2L2;BCL2L2;BCL2L2;BCL2L2	G3V3B7;G3V3G8;G3V5A9;G3V4B7	RefProt;RefProt;RefProt;RefProt	RefProt;RefProt;RefProt;RefProt	2	5157.82;7564.51;18284.67;20138.67	GYVCGAGPGEGPAADPLHQAMR	1	High	Shared peptide	NA	NA	NA	184.303	226.813	213.638	NA	NA	NA	NA	92.3481	NA	196.324	132.625	191.594
ITPK1_158/VFVVGESYTVVQRPSLK	G3V3C0_158/VFVVGESYTVVQRPSLK	ITPK1	G3V3C0	RefProt	RefProt	1	20679	VFVVGESYTVVQRPSLK	0.75	High	Shared peptide	1514.39	NA	NA	1660.84	1807.97	1713.92	NA	NA	NA	1440.42	1664.67	NA	1897.2	1035.62	2041.95
CLMN_23/VQNLQVER	G3V3D8_23/VQNLQVER	CLMN	G3V3D8	RefProt	RefProt	3	11351	VQNLQVER	0.75	High	Shared peptide	4833.68	11168.9	NA	3102.34	2354.11	2756.81	NA	NA	NA	4347.62	1289.39	5502.92	4593.9	3181.53	3159.56
CLMN_12/EELIGQISDIR	G3V3D8_12/EELIGQISDIR	CLMN	G3V3D8	RefProt	RefProt	3	11351	EELIGQISDIR	0.75	High	Shared peptide	1326.03	NA	NA	1808.24	1843.75	1313.39	NA	NA	NA	2255.37	2256.27	3492.45	1630.49	NA	1800.79
CLMN_49/CNPPLEVK	G3V3D8_49/CNPPLEVK	CLMN	G3V3D8	RefProt	RefProt	3	11351	CNPPLEVK	1	High	Shared peptide	NA	NA	NA	710.68	647.994	460.437	NA	NA	NA	855.155	795.351	NA	680.795	NA	NA
ERO1A_68/LLESDYFR	G3V3E6_68/LLESDYFR	ERO1A;ERO1A	G3V503;G3V3E6	RefProt	RefProt;RefProt	12	29571.4	LLESDYFR	0.75	High	Shared peptide	25402.4	36205.1	44246.7	25683.1	24066.5	25323.8	11481.6	20123.8	15441.2	24750.6	27784.5	42259.9	17662.1	19611.7	20261.7
ERO1A_137/LGAVDESLSEETQK	G3V3E6_137/LGAVDESLSEETQK	ERO1A;ERO1A	G3V3E6;G3V5B3	RefProt	RefProt;RefProt	12	29571.4	LGAVDESLSEETQK	0.75	High	Shared peptide	28842.4	20407.9	21057.7	34991.9	30384	26500	8571.46	13239.8	15318.7	20576.7	30681.5	25940.4	20017.7	10594.3	15136.5
ERO1A_98/DCAVKPCQSDEVPDGIK	G3V3E6_98/DCAVKPCQSDEVPDGIK	ERO1A;ERO1A;ERO1A	G3V503;G3V3E6;G3V5B3	RefProt	RefProt;RefProt;RefProt	12	29571.4	DCAVKPCQSDEVPDGIK	0.75	High	Shared peptide	5552.47	4961.77	NA	7523.58	7147.52	4368.11	886.898	1867.49	2245.62	5015.29	6463.76	3171.01	3554.27	2202.78	2911.79
ERO1A_103/PCQSDEVPDGIK	G3V3E6_103/PCQSDEVPDGIK	ERO1A;ERO1A;ERO1A	G3V503;G3V3E6;G3V5B3	RefProt	RefProt;RefProt;RefProt	12	29571.4	PCQSDEVPDGIK	0.75	High	Shared peptide	5677.59	4925.63	3124.58	4958.69	4066.99	8019.84	NA	912.418	NA	5051.3	6029.9	5371.69	3621.41	2784.48	3438.35
ERO1A_151/AVLQWTK	G3V3E6_151/AVLQWTK	ERO1A;ERO1A	G3V3E6;G3V5B3	RefProt	RefProt;RefProt	12	29571.4	AVLQWTK	0.75	High	Shared peptide	8703.95	1019.01	NA	15565.9	13325.4	11257.8	NA	26392.3	NA	16225.6	14234.5	8665.69	8728.72	7636.55	8585.93
ERO1A_199/IWNVIYEENCFKPQTIK	G3V3E6_199/IWNVIYEENCFKPQTIK	ERO1A	G3V3E6	RefProt	RefProt	12	29571.4	IWNVIYEENCFKPQTIK	1	High	Shared peptide	3966.16	5334.46	NA	7650.34	7238.56	3600.85	NA	NA	NA	6281.96	4947.32	NA	2220.12	1474.5	1337.96
ERO1A_120/YSEEANNLIEECEQAER	G3V3E6_120/YSEEANNLIEECEQAER	ERO1A;ERO1A	G3V3E6;G3V5B3	RefProt	RefProt;RefProt	12	29571.4	YSEEANNLIEECEQAER	0.25	Low	Shared peptide	3597.57	2064.14	NA	2097.1	2092.39	1911.03	NA	NA	NA	1314.06	2688.88	1952.92	1435.14	NA	751.775
ERO1A_35/CFCQVSGYLDDCTCDVETIDR	G3V3E6_35/CFCQVSGYLDDCTCDVETIDR	ERO1A;ERO1A	G3V503;G3V3E6	RefProt	RefProt;RefProt	12	29571.4	CFCQVSGYLDDCTCDVETIDR	0.75	High	Shared peptide	1649.73	NA	NA	839.448	597.327	817.878	NA	NA	NA	1000.7	1055.93	4480.38	575.089	696.388	817.02
ERO1A_158/HDDSSDNFCEADDIQSPEAEYVDLLLNPER	G3V3E6_158/HDDSSDNFCEADDIQSPEAEYVDLLLNPER	ERO1A;ERO1A	G3V3E6;G3V5B3	RefProt	RefProt;RefProt	12	29571.4	HDDSSDNFCEADDIQSPEAEYVDLLLNPER	0	Low	Shared peptide	1267.3	NA	NA	922.948	764.267	520.905	NA	NA	907.525	333.948	767.626	NA	708.214	NA	342.438
ERO1A_97/RDCAVKPCQSDEVPDGIK	G3V3E6_97/RDCAVKPCQSDEVPDGIK	ERO1A;ERO1A;ERO1A	G3V503;G3V3E6;G3V5B3	RefProt	RefProt;RefProt;RefProt	12	29571.4	RDCAVKPCQSDEVPDGIK	0.75	High	Shared peptide	959.821	NA	NA	1622.23	1554.89	343.053	NA	NA	NA	963.381	588.189	NA	599.585	NA	561.597
ERO1A_199/IWNVIYEENCFK	G3V3E6_199/IWNVIYEENCFK	ERO1A	G3V3E6	RefProt	RefProt	12	29571.4	IWNVIYEENCFK	0.75	High	Shared peptide	1124.51	NA	NA	988.652	1022.27	1654.52	NA	NA	NA	1198.13	877.46	NA	279.272	NA	280.462
ERO1A_83/RPCPFWNDISQCGR	G3V3E6_83/RPCPFWNDISQCGR	ERO1A;ERO1A;ERO1A	G3V503;G3V3E6;G3V5B3	RefProt	RefProt;RefProt;RefProt	12	29571.4	RPCPFWNDISQCGR	0.75	High	Shared peptide	2759.81	NA	NA	2162.1	2717.95	1045.7	NA	NA	NA	1205.89	1359.78	NA	576.579	NA	812.813
ACYP1;ACYP1_18;18/VQGVFFR	G3V3F8;G3V597_18;18/VQGVFFR	ACYP1;ACYP1	G3V3F8;G3V597	RefProt;RefProt	RefProt;RefProt	1	4143.79;7013.97	VQGVFFR	0.75	High	Shared peptide	45148.1	226332	359630	4555.72	3483.87	4247.39	19826.9	NA	15467.9	NA	2399.24	NA	1630.1	NA	NA
WARS1;WARS1_180;180/DIIACGFDINK	G3V3H8;G3V3Y5_180;180/DIIACGFDINK	WARS1;WARS1;WARS1	II_748196;G3V3H8;G3V3Y5	RefProt;RefProt	Isoform;RefProt;RefProt	10	25480.94;25798.33	DIIACGFDINK	0.5	Medium	Shared peptide	5158.06	5345.56	NA	6997.08	12171.2	10193.9	17877.9	7874.71	6414.38	4117.58	5097.69	23145.5	9624.38	8164.51	6621.19
WARS1;WARS1_11;11/AAAGEDYK	G3V3H8;G3V3Y5_11;11/AAAGEDYK	WARS1;WARS1;WARS1;WARS1;WARS1;WARS1;WARS1;WARS1;WARS1;WARS1;WARS1;WARS1;WARS1;WARS1;WARS1;WARS1;WARS1;WARS1;WARS1;WARS1;WARS1;WARS1	II_748192;G3V423;B4DTK8;II_748196;G3V277;G3V456;G3V5U1;G3V227;G3V3P2;G3V2Y7;G3V3X0;G3V3S7;G3V5W1;G3V4N8;G3V4C7;G3V2C0;G3V4N0;G3V339;G3V313;G3V4S4;G3V3H8;G3V3Y5	RefProt;RefProt	Isoform;RefProt;RefProt;Isoform;RefProt;RefProt;RefProt;RefProt;RefProt;RefProt;RefProt;RefProt;RefProt;RefProt;RefProt;RefProt;RefProt;RefProt;RefProt;RefProt;RefProt;RefProt	10	25480.94;25798.33	AAAGEDYK	0.75	High	Shared peptide	5592.51	7123.76	NA	5617.53	5683.76	6772.82	2491.81	NA	2211.7	4734.28	5139.11	16767.1	8646.82	10570.4	7722.15
WARS1;WARS1_164;164/DLTLDQAYSYAVENAK	G3V3H8;G3V3Y5_164;164/DLTLDQAYSYAVENAK	WARS1;WARS1;WARS1	II_748196;G3V3H8;G3V3Y5	RefProt;RefProt	Isoform;RefProt;RefProt	10	25480.94;25798.33	DLTLDQAYSYAVENAK	0.75	High	Shared peptide	4666.07	2481.07	NA	5879.44	5078.88	5861.22	13184.4	15237.5	14339.8	4141.89	2859.75	20406.4	5563.86	5430.01	8514.18
WARS1;WARS1_216;216/HVTFNQVK	G3V3H8;G3V3Y5_216;216/HVTFNQVK	WARS1;WARS1;WARS1	H0YJP3;G3V3H8;G3V3Y5	RefProt;RefProt	RefProt;RefProt;RefProt	10	25480.94;25798.33	HVTFNQVK	0.75	High	Shared peptide	4299.58	3925	NA	7790.58	8410.09	7555.38	3738.55	1848.84	NA	4834.87	3522.98	NA	4774.14	3542	5533.86
WARS1;WARS1_113;113/KPFYLYTGR	G3V3H8;G3V3Y5_113;113/KPFYLYTGR	WARS1;WARS1;WARS1;WARS1;WARS1;WARS1;WARS1;WARS1	G3V423;B4DTK8;II_748196;G3V277;G3V456;G3V5U1;G3V3H8;G3V3Y5	RefProt;RefProt	RefProt;RefProt;Isoform;RefProt;RefProt;RefProt;RefProt;RefProt	10	25480.94;25798.33	KPFYLYTGR	0.75	High	Shared peptide	1927.09	NA	NA	3347.07	6004.06	1479.26	5329.33	NA	NA	1215.77	1705.63	NA	1861.75	2859.14	2435.59
WARS1;WARS1_101;101/DMNQVLDAYENK	G3V3H8;G3V3Y5_101;101/DMNQVLDAYENK	WARS1;WARS1;WARS1;WARS1;WARS1;WARS1;WARS1;WARS1	G3V423;B4DTK8;II_748196;G3V277;G3V456;G3V5U1;G3V3H8;G3V3Y5	RefProt;RefProt	RefProt;RefProt;Isoform;RefProt;RefProt;RefProt;RefProt;RefProt	10	25480.94;25798.33	DMNQVLDAYENK	0.5	Medium	Shared peptide	3301.84	NA	NA	3828.94	3327.04	3773.61	NA	NA	4571.84	2623.85	4151.78	NA	4391.57	1962.65	3051.17
WARS1;WARS1_114;114/PFYLYTGR	G3V3H8;G3V3Y5_114;114/PFYLYTGR	WARS1;WARS1;WARS1;WARS1;WARS1;WARS1;WARS1;WARS1	G3V423;B4DTK8;II_748196;G3V277;G3V456;G3V5U1;G3V3H8;G3V3Y5	RefProt;RefProt	RefProt;RefProt;Isoform;RefProt;RefProt;RefProt;RefProt;RefProt	10	25480.94;25798.33	PFYLYTGR	0.5	Medium	Shared peptide	1648.08	NA	NA	4381.74	3362.63	3243.57	NA	NA	NA	NA	1063.49	NA	1196.16	1856.22	1950.84
WARS1;WARS1_122;122/GPSSEAMHVGHLIPFIFTK	G3V3H8;G3V3Y5_122;122/GPSSEAMHVGHLIPFIFTK	WARS1;WARS1;WARS1;WARS1;WARS1;WARS1;WARS1;WARS1	G3V423;B4DTK8;II_748196;G3V277;G3V456;G3V5U1;G3V3H8;G3V3Y5	RefProt;RefProt	RefProt;RefProt;Isoform;RefProt;RefProt;RefProt;RefProt;RefProt	10	25480.94;25798.33	GPSSEAMHVGHLIPFIFTK	0.75	High	Shared peptide	503.917	NA	NA	1982.53	3192.06	1444.91	10148.9	NA	1966.33	709.463	849.06	NA	781.402	1319.31	1109.85
WARS1;WARS1_94;94/GIFFSHR	G3V3H8;G3V3Y5_94;94/GIFFSHR	WARS1;WARS1;WARS1;WARS1;WARS1;WARS1;WARS1;WARS1;WARS1;WARS1;WARS1	G3V423;B4DTK8;II_748196;G3V277;G3V456;G3V5U1;G3V227;G3V3P2;G3V2Y7;G3V3H8;G3V3Y5	RefProt;RefProt	RefProt;RefProt;Isoform;RefProt;RefProt;RefProt;RefProt;RefProt;RefProt;RefProt;RefProt	10	25480.94;25798.33	GIFFSHR	0.75	High	Shared peptide	2627.39	NA	NA	9104.07	7453.11	5856.65	NA	NA	NA	NA	2001.19	NA	NA	2830.27	NA
WARS1;WARS1_101;101/DMNQVLDAYENKK	G3V3H8;G3V3Y5_101;101/DMNQVLDAYENKK	WARS1;WARS1;WARS1;WARS1;WARS1;WARS1;WARS1;WARS1	G3V423;B4DTK8;II_748196;G3V277;G3V456;G3V5U1;G3V3H8;G3V3Y5	RefProt;RefProt	RefProt;RefProt;Isoform;RefProt;RefProt;RefProt;RefProt;RefProt	10	25480.94;25798.33	DMNQVLDAYENKK	0.5	Medium	Shared peptide	330.888	NA	NA	649.005	720.469	322.862	NA	NA	NA	NA	NA	NA	481.707	NA	265.772
PSMB5;PSMB5_2;2/ALASVLERPLPVNQR	G3V3K3;G8JLC2_2;2/ALASVLERPLPVNQR	PSMB5;PSMB5	G8JLC2;G3V3K3	RefProt;RefProt	RefProt;RefProt	1	8619.85;8092.25	ALASVLERPLPVNQR	0.5	Medium	Shared peptide	669.863	NA	NA	204.7	440.147	1135.09	3405.99	NA	1288.18	2631.89	1400.1	NA	1519.12	3548.82	1151.09
EGLN3;EGLN3_55;53/SFIADVEPIFDR	G3V3M1;Q3T1B0_55;53/SFIADVEPIFDR	EGLN3;EGLN3	Q3T1B0;G3V3M1	RefProt;RefProt	RefProt;RefProt	1	9090.36;13872.67	SFIADVEPIFDR	0.75	High	Shared peptide	NA	NA	NA	NA	57.865	NA	7425.78	NA	6411.1	NA	NA	NA	NA	NA	NA
APEX1;APEX1_126;126/EGYSGVGLLSR	G3V3M6;G3V5Q1_126;126/EGYSGVGLLSR	APEX1;APEX1;APEX1;APEX1;APEX1;APEX1;APEX1	G3V3M6;A0A0C4DGK8;G3V5Q1;G3V3C7;G3V359;G3V5M0;H7C4A8	RefProt;RefProt	RefProt;RefProt;RefProt;RefProt;RefProt;RefProt;RefProt	15	29190.03;27124.92	EGYSGVGLLSR	1	High	Shared peptide	92013.7	467058	904652	61667	51556	55277.2	19590.3	5896.4	12576.7	99441.3	59945.8	134493	53027.4	56016.1	52364.7
APEX1;APEX1_8;8/GAVAEDGDELRTEPEAK	G3V3M6;G3V5Q1_8;8/GAVAEDGDELRTEPEAK	APEX1;APEX1;APEX1;APEX1;APEX1	G3V3M6;A0A0C4DGK8;G3V5Q1;G3V3C7;G3V5D9	RefProt;RefProt	RefProt;RefProt;RefProt;RefProt;RefProt	15	29190.03;27124.92	GAVAEDGDELRTEPEAK	0.25	Low	Shared peptide	49980	129109	251203	32828.3	32257.2	36064.6	8738.74	24856	14486.4	25363	27621.2	13278.6	29155.7	16841.4	19964.9
APEX1;APEX1_8;8/GAVAEDGDELR	G3V3M6;G3V5Q1_8;8/GAVAEDGDELR	APEX1;APEX1;APEX1;APEX1;APEX1;APEX1;APEX1;APEX1	G3V2D9;II_753677;II_753679;G3V3M6;A0A0C4DGK8;G3V5Q1;G3V3C7;G3V5D9	RefProt;RefProt	RefProt;Isoform;Isoform;RefProt;RefProt;RefProt;RefProt;RefProt	15	29190.03;27124.92	GAVAEDGDELR	0.75	High	Shared peptide	21982.9	59266.2	129223	7857.35	6575.61	5907.1	3948.34	20061.1	8490.32	12959.6	13703.2	11357.1	13737.3	8036.14	9028.47
APEX1;APEX1_53;53/TSPSGKPATLK	G3V3M6;G3V5Q1_53;53/TSPSGKPATLK	APEX1;APEX1;APEX1;APEX1;APEX1;APEX1;APEX1;APEX1	G3V3M6;A0A0C4DGK8;G3V5Q1;G3V3C7;G3V359;G3V5M0;H7C4A8;G3V5D9	RefProt;RefProt	RefProt;RefProt;RefProt;RefProt;RefProt;RefProt;RefProt;RefProt	15	29190.03;27124.92	TSPSGKPATLK	0.5	Medium	Shared peptide	14208.4	49257.1	27390.6	18033.1	19511.1	4035.38	3667.17	5357.35	1988.81	18205.4	11633	9905.22	8931.01	9432.67	8615.56
APEX1;APEX1_36;36/EAAGEGPALYEDPPDQK	G3V3M6;G3V5Q1_36;36/EAAGEGPALYEDPPDQK	APEX1;APEX1;APEX1;APEX1;APEX1;APEX1;APEX1;APEX1	G3V3M6;A0A0C4DGK8;G3V5Q1;G3V3C7;G3V359;G3V5M0;G3V3Y6;G3V5D9	RefProt;RefProt	RefProt;RefProt;RefProt;RefProt;RefProt;RefProt;RefProt;RefProt	15	29190.03;27124.92	EAAGEGPALYEDPPDQK	0.5	Medium	Shared peptide	54801.2	143953	389657	33703.3	33372.1	34284.3	9830.48	17179.9	14080.9	27898.9	32490.5	37111.9	34143.9	18143	21146.2
APEX1;APEX1_229;200/NAGFTPQER	G3V3M6;G3V5Q1_229;200/NAGFTPQER	APEX1;APEX1	G3V3M6;G3V5Q1	RefProt;RefProt	RefProt;RefProt	15	29190.03;27124.92	NAGFTPQER	0.5	Medium	Shared peptide	59109.8	281591	410950	26711.6	23877.7	28258.4	5728.19	NA	4779.14	54172.9	33303.6	61912.3	30157.8	40132.1	31085
APEX1;APEX1_64;64/ICSWNVDGLR	G3V3M6;G3V5Q1_64;64/ICSWNVDGLR	APEX1;APEX1;APEX1;APEX1;APEX1;APEX1;APEX1;APEX1	G3V3M6;A0A0C4DGK8;G3V5Q1;G3V3C7;G3V359;G3V5M0;H7C4A8;G3V5D9	RefProt;RefProt	RefProt;RefProt;RefProt;RefProt;RefProt;RefProt;RefProt;RefProt	15	29190.03;27124.92	ICSWNVDGLR	1	High	Shared peptide	45662.9	239418	446169	31703.6	29163	31755.7	NA	NA	9067.06	43047.8	25736.8	58344.5	23065.8	31360.2	22925.8
APEX1;APEX1_86;86/EEAPDILCLQETK	G3V3M6;G3V5Q1_86;86/EEAPDILCLQETK	APEX1;APEX1;APEX1;APEX1;APEX1;APEX1;APEX1;APEX1	G3V3M6;A0A0C4DGK8;G3V5Q1;G3V3C7;G3V359;G3V5M0;H7C4A8;G3V5D9	RefProt;RefProt	RefProt;RefProt;RefProt;RefProt;RefProt;RefProt;RefProt;RefProt	15	29190.03;27124.92	EEAPDILCLQETK	0.5	Medium	Shared peptide	115387	446126	709685	27955.1	25882.4	27426.3	13709.1	26101.6	23225.8	27713.4	31855.5	55300.6	33012.9	37344.3	43010.4
APEX1;APEX1_203;174/KPLVLCGDLNVAHEEIDLR	G3V3M6;G3V5Q1_203;174/KPLVLCGDLNVAHEEIDLR	APEX1;APEX1;APEX1	G3V3M6;G3V5Q1;H7C4A8	RefProt;RefProt	RefProt;RefProt;RefProt	15	29190.03;27124.92	KPLVLCGDLNVAHEEIDLR	0.75	High	Shared peptide	5047.12	33648.4	46397.6	3445.91	2866.95	3618.64	2331.94	NA	NA	6557.18	3555.03	NA	2759.16	3997.08	3138.21
APEX1;APEX1_104;104/LPAELQELPGLSHQYWSAPSDK	G3V3M6;G3V5Q1_104;104/LPAELQELPGLSHQYWSAPSDK	APEX1;APEX1;APEX1;APEX1;APEX1;APEX1;APEX1	G3V3M6;A0A0C4DGK8;G3V5Q1;G3V3C7;G3V359;G3V5M0;H7C4A8	RefProt;RefProt	RefProt;RefProt;RefProt;RefProt;RefProt;RefProt;RefProt	15	29190.03;27124.92	LPAELQELPGLSHQYWSAPSDK	0.5	Medium	Shared peptide	21959.4	96473.9	405640	9289.69	9707.92	9580.53	1899.76	4311.62	5165.6	22829.5	21585.8	NA	25263.4	25656.4	21825.7
APEX1;APEX1_188;159/WDEAFRK	G3V3M6;G3V5Q1_188;159/WDEAFRK	APEX1;APEX1;APEX1	G3V3M6;G3V5Q1;H7C4A8	RefProt;RefProt	RefProt;RefProt;RefProt	15	29190.03;27124.92	WDEAFRK	0.75	High	Shared peptide	2044.47	6815.57	NA	2617.56	2685.52	2583.9	NA	NA	NA	1437.51	1465.89	NA	1513.39	1352.66	NA
APEX1;APEX1_7;7/KGAVAEDGDELRTEPEAK	G3V3M6;G3V5Q1_7;7/KGAVAEDGDELRTEPEAK	APEX1;APEX1;APEX1;APEX1;APEX1	G3V3M6;A0A0C4DGK8;G3V5Q1;G3V3C7;G3V5D9	RefProt;RefProt	RefProt;RefProt;RefProt;RefProt;RefProt	15	29190.03;27124.92	KGAVAEDGDELRTEPEAK	0.25	Low	Shared peptide	861.789	4098	2449.38	2331.31	2646.54	972.009	NA	NA	NA	1033.74	1013.13	NA	621.555	735.719	725.933
APEX1;APEX1_7;7/KGAVAEDGDELR	G3V3M6;G3V5Q1_7;7/KGAVAEDGDELR	APEX1;APEX1;APEX1;APEX1;APEX1;APEX1;APEX1;APEX1	G3V2D9;II_753677;II_753679;G3V3M6;A0A0C4DGK8;G3V5Q1;G3V3C7;G3V5D9	RefProt;RefProt	RefProt;Isoform;Isoform;RefProt;RefProt;RefProt;RefProt;RefProt	15	29190.03;27124.92	KGAVAEDGDELR	0.75	High	Shared peptide	238.148	3066.33	NA	341.336	390.819	318.922	NA	NA	NA	503.54	234.554	NA	422.671	187.459	257.99
APEX1;APEX1_8;8/GAVAEDGDELRTEPEAKK	G3V3M6;G3V5Q1_8;8/GAVAEDGDELRTEPEAKK	APEX1;APEX1;APEX1;APEX1;APEX1	G3V3M6;A0A0C4DGK8;G3V5Q1;G3V3C7;G3V5D9	RefProt;RefProt	RefProt;RefProt;RefProt;RefProt;RefProt	15	29190.03;27124.92	GAVAEDGDELRTEPEAKK	0.25	Low	Shared peptide	1837.22	NA	NA	2351.22	2441.8	1452.52	NA	NA	NA	NA	2161.47	NA	NA	NA	NA
APEX1;APEX1_203;174/KPLVLCGDLNVAHEEIDLRNPK	G3V3M6;G3V5Q1_203;174/KPLVLCGDLNVAHEEIDLRNPK	APEX1;APEX1	G3V3M6;G3V5Q1	RefProt;RefProt	RefProt;RefProt	15	29190.03;27124.92	KPLVLCGDLNVAHEEIDLRNPK	1	High	Shared peptide	NA	NA	NA	301.724	1002.95	148.783	NA	NA	NA	NA	NA	NA	NA	NA	NA
PRC1;PRC1_186;172/NFSINSVASTYSEFAK	G3V3N7;II_739081_186;172/NFSINSVASTYSEFAK	PRC1;PRC1	II_739081;G3V3N7	RefProt;Isoform	Isoform;RefProt	1	NA;24853.24	NFSINSVASTYSEFAK	1	High	Shared peptide	NA	NA	3865.62	NA	NA	155.181	NA	1584.81	NA	NA	NA	NA	NA	NA	NA
LGALS3_187/QSVFPFESGK	G3V3R6_187/QSVFPFESGK	LGALS3	G3V3R6	RefProt	RefProt	7	24086	QSVFPFESGK	0.75	High	Shared peptide	2405.75	10215.6	20571.7	944.155	NA	732.969	32968.2	32381.1	41829.4	1368.25	1227.34	NA	NA	NA	NA
LGALS3_145/IALDFQR	G3V3R6_145/IALDFQR	LGALS3	G3V3R6	RefProt	RefProt	7	24086	IALDFQR	1	High	Shared peptide	NA	NA	36263.3	26019.9	22531.1	27924.5	126304	80680.9	114388	NA	27992.4	NA	NA	NA	NA
LGALS3_152/GNDVAFHFNPR	G3V3R6_152/GNDVAFHFNPR	LGALS3	G3V3R6	RefProt	RefProt	7	24086	GNDVAFHFNPR	1	High	Shared peptide	1583.26	15741.9	20885.9	391.663	367.898	429.533	24043	17592.2	29486.3	1344.8	1293.74	NA	NA	NA	NA
LGALS3_130/MLITILGTVK	G3V3R6_130/MLITILGTVK	LGALS3	G3V3R6	RefProt	RefProt	7	24086	MLITILGTVK	0.5	Medium	Shared peptide	334.212	NA	3557.04	36.4239	138.269	NA	30003.9	11633	24272.8	NA	41.8322	NA	NA	NA	NA
LGALS3_187/QSVFPFESGKPFK	G3V3R6_187/QSVFPFESGKPFK	LGALS3	G3V3R6	RefProt	RefProt	7	24086	QSVFPFESGKPFK	0.5	Medium	Shared peptide	273.686	NA	NA	NA	116.817	74.3394	9980.31	7277.15	8051.54	NA	175.256	NA	NA	NA	NA
LGALS3_170/VIVCNTK	G3V3R6_170/VIVCNTK	LGALS3	G3V3R6	RefProt	RefProt	7	24086	VIVCNTK	1	High	Shared peptide	1225.7	20040	NA	NA	NA	NA	25814.4	15717.8	20618.8	NA	NA	NA	NA	NA	NA
LGALS3_130/MLITILGTVKPNANR	G3V3R6_130/MLITILGTVKPNANR	LGALS3	G3V3R6	RefProt	RefProt	7	24086	MLITILGTVKPNANR	0.75	High	Shared peptide	NA	NA	NA	NA	NA	NA	14885.6	8987.18	8358.65	NA	NA	NA	NA	NA	NA
ACIN1_66/ISVVSATK	G3V3T3_66/ISVVSATK	ACIN1	G3V3T3	RefProt	RefProt	3	21125.9	ISVVSATK	0.75	High	Shared peptide	4581.14	4016.58	6540.5	3628.58	3498.02	3670.7	51937.6	90157.8	65424.5	5608.84	5430.53	NA	4313.91	NA	7728
ACIN1_115/EAVVDLHADDSR	G3V3T3_115/EAVVDLHADDSR	ACIN1	G3V3T3	RefProt	RefProt	3	21125.9	EAVVDLHADDSR	0.75	High	Shared peptide	190.453	NA	NA	429.714	343.33	766.62	NA	NA	NA	NA	479.406	NA	NA	NA	NA
ACIN1_65/KISVVSATK	G3V3T3_65/KISVVSATK	ACIN1	G3V3T3	RefProt	RefProt	3	21125.9	KISVVSATK	0.75	High	Shared peptide	NA	NA	NA	NA	95.8391	NA	1150.21	NA	1093.25	NA	30.3695	NA	NA	NA	NA
NUMB_154/INELPSTMQR	G3V3Z8_154/INELPSTMQR	NUMB;NUMB;NUMB	II_750591;II_750592;G3V3Z8	RefProt	Isoform;Isoform;RefProt	6	54027.5	INELPSTMQR	1	High	Shared peptide	3277.91	NA	NA	6022.33	4989.44	5649.65	NA	NA	5996.17	1453.85	NA	NA	4997.14	5593.43	5124.01
NUMB_235/PAHTALAPVAMPVR	G3V3Z8_235/PAHTALAPVAMPVR	NUMB	G3V3Z8	RefProt	RefProt	6	54027.5	PAHTALAPVAMPVR	0.5	Medium	Shared peptide	1061.63	NA	NA	1574.57	2047.6	1717.85	NA	NA	NA	1174.79	875.923	NA	1745.42	2331.55	2180.33
NUMB_263/EIAATCSGTEWGQSSGAASPGLFQAGHR	G3V3Z8_263/EIAATCSGTEWGQSSGAASPGLFQAGHR	NUMB	G3V3Z8	RefProt	RefProt	6	54027.5	EIAATCSGTEWGQSSGAASPGLFQAGHR	0.5	Medium	Shared peptide	297.136	NA	NA	514.136	502.577	453.277	NA	NA	NA	NA	145.619	NA	254.813	525.44	330.11
NUMB_209/PVTVVAPQSPTFQANGTDSAFHVLAK	G3V3Z8_209/PVTVVAPQSPTFQANGTDSAFHVLAK	NUMB	G3V3Z8	RefProt	RefProt	6	54027.5	PVTVVAPQSPTFQANGTDSAFHVLAK	0.5	Medium	Shared peptide	NA	NA	NA	1009.84	1144.23	1774.36	NA	NA	NA	NA	NA	NA	671.425	NA	5063.51
NUMB_135/GFPALSQK	G3V3Z8_135/GFPALSQK	NUMB;NUMB;NUMB	II_750591;II_750592;G3V3Z8	RefProt	Isoform;Isoform;RefProt	6	54027.5	GFPALSQK	0.5	Medium	Shared peptide	218.735	NA	NA	1449.83	1331.99	1346.55	NA	NA	NA	NA	695.102	NA	NA	NA	NA
NUMB_249/ETNPWAHAPDAANK	G3V3Z8_249/ETNPWAHAPDAANK	NUMB	G3V3Z8	RefProt	RefProt	6	54027.5	ETNPWAHAPDAANK	0.75	High	Shared peptide	1027.14	NA	NA	381.257	463.834	509.234	NA	NA	NA	NA	NA	NA	NA	NA	NA
ZC3H14_370/PAVAPPAPPSSSQLCR	G3V411_370/PAVAPPAPPSSSQLCR	ZC3H14;ZC3H14	G3V411;Q6PJT7-8	RefProt	RefProt;RefProt	1	49463.7	PAVAPPAPPSSSQLCR	0.75	High	Shared peptide	2367.11	4232.61	2619.87	3334.62	4064.19	2987.02	18236.8	9177.83	6938.25	1723.47	1202.65	4556.76	2592.11	1542.98	2769.09
OSGEP;OSGEP_31;31/TYVTPPGTGFLPGDTAR	G3V445;II_753682_31;31/TYVTPPGTGFLPGDTAR	OSGEP;OSGEP;OSGEP	II_753680;II_753682;G3V445	RefProt;Isoform	Isoform;Isoform;RefProt	6	15848.32;20222.26	TYVTPPGTGFLPGDTAR	1	High	Shared peptide	5894.19	NA	NA	6897.3	6236.2	6018.25	15318.8	NA	NA	4864.36	4501.25	9119.98	5431.39	5021.29	6581.4
OSGEP;OSGEP_2;2/PAVLGFEGSANK	G3V445;II_753682_2;2/PAVLGFEGSANK	OSGEP;OSGEP;OSGEP	II_753680;II_753682;G3V445	RefProt;Isoform	Isoform;Isoform;RefProt	6	15848.32;20222.26	PAVLGFEGSANK	0.75	High	Shared peptide	3056.6	NA	NA	5305.67	4455.6	4179.4	6012.51	NA	NA	2430.98	2186.55	1233.03	3793.97	3278.8	3393.45
OSGEP;OSGEP_103;103/PLVGVNHCIGHIEMGR	G3V445;II_753682_103;103/PLVGVNHCIGHIEMGR	OSGEP;OSGEP;OSGEP;OSGEP	II_753682;II_753698;G3V249;G3V445	RefProt;Isoform	Isoform;Isoform;RefProt;RefProt	6	15848.32;20222.26	PLVGVNHCIGHIEMGR	0.75	High	Shared peptide	432.398	NA	NA	610.563	978.346	584.134	NA	NA	NA	211.89	325.205	NA	NA	499.017	521.861
OSGEP;OSGEP_79;79/GPGMGAPLVSVAVVAR	G3V445;II_753682_79;79/GPGMGAPLVSVAVVAR	OSGEP;OSGEP;OSGEP	II_753682;G3V249;G3V445	RefProt;Isoform	Isoform;RefProt;RefProt	6	15848.32;20222.26	GPGMGAPLVSVAVVAR	0.75	High	Shared peptide	NA	NA	NA	802.742	1121.65	915.927	NA	NA	NA	NA	381.195	NA	791.824	NA	787.699
OSGEP;OSGEP_95;95/TVAQLWNK	G3V445;II_753682_95;95/TVAQLWNK	OSGEP;OSGEP;OSGEP;OSGEP	II_753682;II_753698;G3V249;G3V445	RefProt;Isoform	Isoform;Isoform;RefProt;RefProt	6	15848.32;20222.26	TVAQLWNK	0.5	Medium	Shared peptide	69.1656	NA	NA	275.095	302.88	223.501	NA	NA	NA	42.6207	61.7298	NA	NA	NA	NA
OSGEP;OSGEP_30;30/RTYVTPPGTGFLPGDTAR	G3V445;II_753682_30;30/RTYVTPPGTGFLPGDTAR	OSGEP;OSGEP;OSGEP	II_753680;II_753682;G3V445	RefProt;Isoform	Isoform;Isoform;RefProt	6	15848.32;20222.26	RTYVTPPGTGFLPGDTAR	0.75	High	Shared peptide	NA	NA	NA	253.623	327.332	312.398	NA	NA	NA	NA	NA	NA	NA	NA	NA
TMX1_33/VITDENWR	G3V448_33/VITDENWR	TMX1;TMX1	B7Z7R5;G3V448	RefProt	RefProt;RefProt	2	11911.6	VITDENWR	0.75	High	Shared peptide	30344.2	22280.5	NA	28850.7	26267.1	29908.8	18068.9	NA	NA	37673.8	43168.9	52865.8	30951.9	28182.6	31288.2
TMX1_83/VDVTEQPGLSGR	G3V448_83/VDVTEQPGLSGR	TMX1	G3V448	RefProt	RefProt	2	11911.6	VDVTEQPGLSGR	0.75	High	Shared peptide	41910	22336.5	NA	42321.2	39110.4	37625.2	NA	NA	NA	59465.9	59413.7	108916	38243.5	42870.1	36541.3
MED6_228/NVQQTVSAK	G3V4A5_228/NVQQTVSAK	MED6	G3V4A5	RefProt	RefProt	4	28723	NVQQTVSAK	0.75	High	Shared peptide	2707.65	3965.67	10010.1	817.451	868.771	819.443	2325.09	NA	1020.85	866.24	459.393	NA	873.645	1352.1	825.841
MED6_210/EAEPIPETVKPEEK	G3V4A5_210/EAEPIPETVKPEEK	MED6	G3V4A5	RefProt	RefProt	4	28723	EAEPIPETVKPEEK	0.25	Low	Shared peptide	1415.62	2895.6	18775.3	529.216	656.271	587.593	NA	2831.66	3151.63	NA	789.643	NA	601.977	371.987	324.013
MED6_192/FVQLKPGEKPVPVDQTK	G3V4A5_192/FVQLKPGEKPVPVDQTK	MED6	G3V4A5	RefProt	RefProt	4	28723	FVQLKPGEKPVPVDQTK	0.75	High	Shared peptide	442.104	2718.4	NA	281.072	371.491	68.9153	1373.36	2995.28	690.995	NA	NA	NA	84.3663	NA	482.204
MED6_44/TCNNEVVK	G3V4A5_44/TCNNEVVK	MED6;MED6;MED6;MED6;MED6;MED6	II_750772;B4DTY4;II_750778;II_750779;II_750780;G3V4A5	RefProt	Isoform;RefProt;Isoform;Isoform;Isoform;RefProt	4	28723	TCNNEVVK	1	High	Shared peptide	12.3747	NA	NA	137.094	170.226	226.926	NA	NA	NA	NA	NA	NA	204.584	NA	171.485
WDR89_22/EPTYLLGIDTSK	G3V4B8_22/EPTYLLGIDTSK	WDR89	G3V4B8	RefProt	RefProt	4	24797.8	EPTYLLGIDTSK	0.75	High	Shared peptide	2747.33	15769.3	41218.5	1214.87	936.245	1401.63	NA	NA	NA	1687.34	907.259	NA	2010.89	1414.94	1524.22
WDR89_160/DSLGAYSETHSDDVTQVR	G3V4B8_160/DSLGAYSETHSDDVTQVR	WDR89	G3V4B8	RefProt	RefProt	4	24797.8	DSLGAYSETHSDDVTQVR	0.75	High	Shared peptide	2378.45	9122.05	20137.6	799.224	847.361	1188.43	NA	NA	NA	993.958	1072.23	769.97	1640.31	1189.59	NA
WDR89_4/IEEQFANLHIVK	G3V4B8_4/IEEQFANLHIVK	WDR89	G3V4B8	RefProt	RefProt	4	24797.8	IEEQFANLHIVK	0.75	High	Shared peptide	483.205	6200.98	3315.29	352.713	299.58	375.837	NA	NA	NA	543.675	274.393	NA	85.5418	NA	441.66
WDR89_150/MNSQNLSTTK	G3V4B8_150/MNSQNLSTTK	WDR89	G3V4B8	RefProt	RefProt	4	24797.8	MNSQNLSTTK	0.5	Medium	Shared peptide	524.775	3236.72	2290.25	180.499	326.167	328.554	NA	NA	NA	596.685	349.321	754.875	441.653	539.528	254.171
CLMN_124/ALLAWVQR	G3V4C0_124/ALLAWVQR	CLMN	G3V4C0	RefProt	RefProt	1	14389.5	ALLAWVQR	0.75	High	Shared peptide	574.677	NA	NA	1659.21	1407.4	1485.35	NA	NA	NA	3208.24	1824.52	NA	NA	2531.98	1942.06
HNRNPC_219/SEEEQSSSSVK	G3V4C1_219/SEEEQSSSSVK	HNRNPCP2;HNRNPCP3;HNRNPC;HNRNPC;HNRNPC;HNRNPC;HNRNPC;HNRNPC;HNRNPCP6;HNRNPC;HNRNPC;HNRNPC	IP_636487;IP_736937;II_753529;P07910-4;P07910-3;G3V2Q1;G3V4C1;B4DY08;IP_774937;G3V2D6;G3V5V7;G3V4W0	RefProt	AltProt;AltProt;Isoform;RefProt;RefProt;RefProt;RefProt;RefProt;AltProt;RefProt;RefProt;RefProt	26	32238.4	SEEEQSSSSVK	0.25	Low	Shared peptide	20110.3	4582	2116.29	57810.1	32328.7	41424.3	71400.5	84184.7	102632	39101.3	66583.3	46914.2	64104.7	43416.5	49885.7
HNRNPC_31/SDVEAIFSK	G3V4C1_31/SDVEAIFSK	HNRNPCP2;HNRNPCP9;HNRNPCP3;HNRNPC;HNRNPC;HNRNPC;HNRNPC;HNRNPC;HNRNPC;HNRNPCP8;HNRNPCP6;HNRNPC;HNRNPC;HNRNPC;HNRNPC;HNRNPC;HNRNPC;HNRNPC;HNRNPC	IP_636487;IP_671590;IP_736936;G3V576;P07910-4;B4DSU6;G3V2Q1;G3V4C1;B4DY08;IP_774870;IP_774939;G3V4W0;G3V575;G3V555;G3V251;G3V3K6;G3V5X6;G3V4M8;G3V2H6	RefProt	AltProt;AltProt;AltProt;RefProt;RefProt;RefProt;RefProt;RefProt;RefProt;AltProt;AltProt;RefProt;RefProt;RefProt;RefProt;RefProt;RefProt;RefProt;RefProt	26	32238.4	SDVEAIFSK	0.75	High	Shared peptide	8751.74	19864	32560.6	9420.26	8771.3	13504	19920.6	22393.6	33469.8	10527.5	11270.3	13555.5	17241.2	16592	16373.9
HNRNPC_194/VDSLLENLEK	G3V4C1_194/VDSLLENLEK	HNRNPCP3;HNRNPC;HNRNPC;HNRNPC;HNRNPC;HNRNPC;HNRNPC;HNRNPC;HNRNPC;HNRNPC	IP_736937;G3V576;P07910-4;P07910-3;G3V2Q1;G3V4C1;B4DY08;G3V2D6;G3V5V7;G3V4W0	RefProt	AltProt;RefProt;RefProt;RefProt;RefProt;RefProt;RefProt;RefProt;RefProt;RefProt	26	32238.4	VDSLLENLEK	0.75	High	Shared peptide	14426	NA	14440.1	17019.2	14256.9	24059.4	269205	460983	408259	25694.5	28074	39197	36689.2	27043.5	30329.5
HNRNPC_2/ASNVTNK	G3V4C1_2/ASNVTNK	HNRNPCP10;HNRNPCP2;HNRNPCP3;HNRNPC;HNRNPC;HNRNPC;HNRNPC;HNRNPC;HNRNPC;HNRNPC;HNRNPCP8;HNRNPCP6;HNRNPC;HNRNPC;HNRNPC;HNRNPC;HNRNPC;HNRNPC;HNRNPC;HNRNPC	IP_555834;IP_636487;IP_736936;G3V576;P07910-4;P07910-3;B4DSU6;G3V2Q1;G3V4C1;B4DY08;IP_774870;IP_774939;G3V4W0;G3V575;G3V555;G3V251;G3V3K6;G3V5X6;G3V4M8;G3V2H6	RefProt	AltProt;AltProt;AltProt;RefProt;RefProt;RefProt;RefProt;RefProt;RefProt;RefProt;AltProt;AltProt;RefProt;RefProt;RefProt;RefProt;RefProt;RefProt;RefProt;RefProt	26	32238.4	ASNVTNK	0.75	High	Shared peptide	6235.03	11759.9	15385.2	12601.7	11588.2	13063.1	16297.2	13665.6	15913.7	12803.3	11199.3	24242	14511.1	16894.7	14790.7
HNRNPC_177/GDDLQAIK	G3V4C1_177/GDDLQAIK	HNRNPCP2;HNRNPCP4;HNRNPC;HNRNPC;HNRNPC;HNRNPC;HNRNPC;HNRNPC;HNRNPC;HNRNPC	IP_636487;IP_724747;G3V576;P07910-3;G3V2Q1;G3V4C1;B4DY08;G3V2D6;G3V5V7;G3V4W0	RefProt	AltProt;AltProt;RefProt;RefProt;RefProt;RefProt;RefProt;RefProt;RefProt;RefProt	26	32238.4	GDDLQAIK	0.75	High	Shared peptide	2558.74	NA	NA	2703.02	3426.76	9056.51	31937.3	65197.6	51715.3	8625.78	6668.27	13567.8	9096.42	8223.43	8697.27
HNRNPC_130/VPPPPPIAR	G3V4C1_130/VPPPPPIAR	HNRNPCP10;HNRNPCP2;HNRNPCP4;HNRNPC;HNRNPC;HNRNPC;HNRNPC;HNRNPC;HNRNPC;HNRNPC;HNRNPC;HNRNPC;HNRNPC;HNRNPC	IP_555835;IP_636487;IP_724747;G3V576;P07910-4;P07910-3;G3V2Q1;G3V4C1;B4DY08;G3V2D6;G3V5V7;G3V4W0;G3V575;G3V555	RefProt	AltProt;AltProt;AltProt;RefProt;RefProt;RefProt;RefProt;RefProt;RefProt;RefProt;RefProt;RefProt;RefProt;RefProt	26	32238.4	VPPPPPIAR	0.5	Medium	Shared peptide	71236.6	99410.7	158398	42398.7	44170.2	47995.8	338658	1.10223e+06	398387	66090.1	114297	323012	85297.2	191963	81740.4
HNRNPC_65/AAVAGEDGR	G3V4C1_65/AAVAGEDGR	HNRNPCP2;HNRNPC;HNRNPC;HNRNPC;HNRNPC;HNRNPC;HNRNPC;HNRNPCP6;HNRNPC;HNRNPC;HNRNPC;HNRNPC;HNRNPC;HNRNPC	IP_636487;G3V576;P07910-4;B4DSU6;G3V2Q1;G3V4C1;B4DY08;IP_774939;G3V4W0;G3V575;G3V555;G3V251;G3V3K6;G3V5X6	RefProt	AltProt;RefProt;RefProt;RefProt;RefProt;RefProt;RefProt;AltProt;RefProt;RefProt;RefProt;RefProt;RefProt;RefProt	26	32238.4	AAVAGEDGR	0.75	High	Shared peptide	76947.9	122019	185609	25439.8	26961.8	36265.9	52635	118315	55871.5	44229.4	48405.8	68677.8	77279.1	151168	69605.9
HNRNPC_18/VFIGNLNTLVVK	G3V4C1_18/VFIGNLNTLVVK	HNRNPCP2;HNRNPCP9;HNRNPC;HNRNPC;HNRNPC;HNRNPC;HNRNPC;HNRNPC;HNRNPC;HNRNPC;HNRNPC;HNRNPC;HNRNPC;HNRNPC;HNRNPC;HNRNPC;HNRNPC	IP_636487;IP_671590;G3V576;P07910-4;P07910-3;B4DSU6;G3V2Q1;G3V4C1;B4DY08;G3V4W0;G3V575;G3V555;G3V251;G3V3K6;G3V5X6;G3V4M8;G3V2H6	RefProt	AltProt;AltProt;RefProt;RefProt;RefProt;RefProt;RefProt;RefProt;RefProt;RefProt;RefProt;RefProt;RefProt;RefProt;RefProt;RefProt;RefProt	26	32238.4	VFIGNLNTLVVK	0.75	High	Shared peptide	14869.3	87817.4	221754	17403.1	18280.8	22103	186872	264744	135316	28711.4	24256.9	117775	36404	36243.5	33585.5
HNRNPC_51/GFAFVQYVNER	G3V4C1_51/GFAFVQYVNER	HNRNPC;HNRNPC;HNRNPC;HNRNPC;HNRNPC;HNRNPC;HNRNPC;HNRNPC;HNRNPC;HNRNPC;HNRNPC;HNRNPC;HNRNPC	G3V576;P07910-4;B4DSU6;G3V2Q1;G3V4C1;B4DY08;G3V4W0;G3V575;G3V555;G3V251;G3V3K6;G3V5X6;G3V4M8	RefProt	RefProt;RefProt;RefProt;RefProt;RefProt;RefProt;RefProt;RefProt;RefProt;RefProt;RefProt;RefProt;RefProt	26	32238.4	GFAFVQYVNER	1	High	Shared peptide	27068.4	37293.2	195916	15253.8	13370.4	15501	133446	142960	152206	23227.9	16863.7	144325	22384.6	52422	27199.8
HNRNPC_74/MIAGQVLDINLAAEPK	G3V4C1_74/MIAGQVLDINLAAEPK	HNRNPCP2;HNRNPCP3;HNRNPC;HNRNPC;HNRNPC;HNRNPC;HNRNPC;HNRNPC;HNRNPC;HNRNPC;HNRNPC;HNRNPC;HNRNPC;HNRNPC	IP_636487;IP_736936;G3V576;P07910-4;B4DSU6;G3V2Q1;G3V4C1;B4DY08;G3V4W0;G3V575;G3V555;G3V251;G3V3K6;G3V5X6	RefProt	AltProt;AltProt;RefProt;RefProt;RefProt;RefProt;RefProt;RefProt;RefProt;RefProt;RefProt;RefProt;RefProt;RefProt	26	32238.4	MIAGQVLDINLAAEPK	0.75	High	Shared peptide	8600.4	22877.2	58110.4	6033.23	6274.53	11556.7	46678.9	57456.8	58803	8671.92	8208.27	49017.7	13151.4	12501.6	12989.3
HNRNPC_175/LKGDDLQAIK	G3V4C1_175/LKGDDLQAIK	HNRNPCP2;HNRNPCP4;HNRNPC;HNRNPC;HNRNPC;HNRNPC;HNRNPC;HNRNPC;HNRNPC;HNRNPC	IP_636487;IP_724747;G3V576;P07910-3;G3V2Q1;G3V4C1;B4DY08;G3V2D6;G3V5V7;G3V4W0	RefProt	AltProt;AltProt;RefProt;RefProt;RefProt;RefProt;RefProt;RefProt;RefProt;RefProt	26	32238.4	LKGDDLQAIK	1	High	Shared peptide	3089.25	NA	NA	8146.02	7937.03	5701.4	66507.8	68485	65605.5	8369.91	8002.18	NA	7468.73	13592.7	12764.8
HNRNPC_43/IVGCSVHK	G3V4C1_43/IVGCSVHK	HNRNPCP7;HNRNPCP2;HNRNPC;HNRNPC;HNRNPC;HNRNPC;HNRNPC;HNRNPC;HNRNPC;HNRNPC;HNRNPC;HNRNPC;HNRNPC;HNRNPC;HNRNPC;HNRNPC;RALYL	IP_581053;IP_636487;G3V576;P07910-4;B4DSU6;G3V2Q1;G3V4C1;B4DY08;G3V4W0;G3V575;G3V555;G3V251;G3V3K6;G3V5X6;G3V4M8;G3V2H6;E5RG71	RefProt	AltProt;AltProt;RefProt;RefProt;RefProt;RefProt;RefProt;RefProt;RefProt;RefProt;RefProt;RefProt;RefProt;RefProt;RefProt;RefProt;RefProt	26	32238.4	IVGCSVHK	1	High	Shared peptide	2538.57	3994.27	12483	2569.28	6489.3	5392.37	5081.18	9452.54	NA	10817.7	6995.28	17697.5	9212.69	16091	8579.5
HNRNPC_175/LKGDDLQAIKK	G3V4C1_175/LKGDDLQAIKK	HNRNPC;HNRNPC;HNRNPC;HNRNPC;HNRNPC;HNRNPC;HNRNPC;HNRNPC	G3V576;P07910-3;G3V2Q1;G3V4C1;B4DY08;G3V2D6;G3V5V7;G3V4W0	RefProt	RefProt;RefProt;RefProt;RefProt;RefProt;RefProt;RefProt;RefProt	26	32238.4	LKGDDLQAIKK	0.75	High	Shared peptide	659.991	NA	NA	3450.15	3652.85	439.105	25335.7	16026.9	19005	1403.83	1613.42	NA	867.937	778.66	910.403
HNRNPC_262/GDDQLELIK	G3V4C1_262/GDDQLELIK	HNRNPC;HNRNPC;HNRNPC;HNRNPC;HNRNPC;HNRNPC;HNRNPC	II_753529;P07910-4;P07910-3;G3V2Q1;G3V4C1;G3V2D6;G3V5V7	RefProt	Isoform;RefProt;RefProt;RefProt;RefProt;RefProt;RefProt	26	32238.4	GDDQLELIK	0.75	High	Shared peptide	NA	NA	NA	3372.77	2478.13	4318.06	11673.1	24700.6	29714.4	7852.12	4794.51	18026.9	5398.66	6725.96	2543.63
HNRNPC_177/GDDLQAIKK	G3V4C1_177/GDDLQAIKK	HNRNPC;HNRNPC;HNRNPC;HNRNPC;HNRNPC;HNRNPC;HNRNPC;HNRNPC	G3V576;P07910-3;G3V2Q1;G3V4C1;B4DY08;G3V2D6;G3V5V7;G3V4W0	RefProt	RefProt;RefProt;RefProt;RefProt;RefProt;RefProt;RefProt;RefProt	26	32238.4	GDDLQAIKK	1	High	Shared peptide	540.775	NA	NA	1211.96	1296.12	991.92	12630.7	13088.8	15390.1	1271.12	1070.92	NA	938.398	892.472	1096.4
HNRNPC_275/EAEEGEDDRDSANGEDDS	G3V4C1_275/EAEEGEDDRDSANGEDDS	HNRNPC;HNRNPC;HNRNPC;HNRNPC;HNRNPC;HNRNPC	II_753529;P07910-4;P07910-3;G3V2Q1;G3V4C1;G3V2D6	RefProt	Isoform;RefProt;RefProt;RefProt;RefProt;RefProt	26	32238.4	EAEEGEDDRDSANGEDDS	0.25	Low	Shared peptide	302.626	NA	NA	1699.24	1680.83	2039.09	504.177	NA	1401.73	272.872	557.505	492.292	1384.86	384.074	1029.65
HNRNPC_30/KSDVEAIFSK	G3V4C1_30/KSDVEAIFSK	HNRNPCP2;HNRNPCP9;HNRNPCP3;HNRNPC;HNRNPC;HNRNPC;HNRNPC;HNRNPC;HNRNPC;HNRNPCP8;HNRNPCP6;HNRNPC;HNRNPC;HNRNPC;HNRNPC;HNRNPC;HNRNPC;HNRNPC;HNRNPC	IP_636487;IP_671590;IP_736936;G3V576;P07910-4;B4DSU6;G3V2Q1;G3V4C1;B4DY08;IP_774870;IP_774939;G3V4W0;G3V575;G3V555;G3V251;G3V3K6;G3V5X6;G3V4M8;G3V2H6	RefProt	AltProt;AltProt;AltProt;RefProt;RefProt;RefProt;RefProt;RefProt;RefProt;AltProt;AltProt;RefProt;RefProt;RefProt;RefProt;RefProt;RefProt;RefProt;RefProt	26	32238.4	KSDVEAIFSK	1	High	Shared peptide	2163.41	NA	NA	3840.33	NA	4421.57	11005.7	NA	11731.2	6309.81	3464.48	NA	6036.54	5177.57	6247.48
HNRNPC_100/SAAEMYGSSFDLDYDFQR	G3V4C1_100/SAAEMYGSSFDLDYDFQR	HNRNPC;HNRNPC;HNRNPC;HNRNPC;HNRNPC;HNRNPC;HNRNPC;HNRNPC	P07910-4;G3V4C1;B4DY08;G3V2D6;G3V4W0;G3V251;G3V3K6;G3V5X6	RefProt	RefProt;RefProt;RefProt;RefProt;RefProt;RefProt;RefProt;RefProt	26	32238.4	SAAEMYGSSFDLDYDFQR	0.5	Medium	Shared peptide	1815.81	NA	NA	2016.85	1623.5	1871.65	NA	NA	5052.49	1913.49	2591.61	NA	1812.11	2192.96	2274.09
HNRNPC_219/SEEEQSSSSVKK	G3V4C1_219/SEEEQSSSSVKK	HNRNPCP2;HNRNPCP3;HNRNPC;HNRNPC;HNRNPC;HNRNPC;HNRNPC;HNRNPC;HNRNPCP6;HNRNPC;HNRNPC;HNRNPC	IP_636487;IP_736937;II_753529;P07910-4;P07910-3;G3V2Q1;G3V4C1;B4DY08;IP_774937;G3V2D6;G3V5V7;G3V4W0	RefProt	AltProt;AltProt;Isoform;RefProt;RefProt;RefProt;RefProt;RefProt;AltProt;RefProt;RefProt;RefProt	26	32238.4	SEEEQSSSSVKK	0.25	Low	Shared peptide	72.4731	NA	NA	305.095	382.259	141.851	429.832	NA	262.929	61.3659	56.5359	356.708	146.134	NA	85.8022
HNRNPC_123/MYSYPAR	G3V4C1_123/MYSYPAR	HNRNPCP2;HNRNPCP4;HNRNPC;HNRNPC;HNRNPC;HNRNPC;HNRNPC;HNRNPC;HNRNPC;HNRNPC;HNRNPC;HNRNPC;HNRNPC	IP_636487;IP_724747;G3V576;P07910-4;P07910-3;G3V2Q1;G3V4C1;B4DY08;G3V2D6;G3V5V7;G3V4W0;G3V575;G3V555	RefProt	AltProt;AltProt;RefProt;RefProt;RefProt;RefProt;RefProt;RefProt;RefProt;RefProt;RefProt;RefProt;RefProt	26	32238.4	MYSYPAR	0.5	Medium	Shared peptide	8765.8	5771	14658.3	8950.98	8638.59	12431	12832.2	NA	13882.8	16209.8	12509.5	27441.4	21646.4	24686.7	21846.2
HNRNPC_216/NDKSEEEQSSSSVK	G3V4C1_216/NDKSEEEQSSSSVK	HNRNPCP3;HNRNPC;HNRNPC;HNRNPC;HNRNPC;HNRNPC;HNRNPC;HNRNPC;HNRNPC;HNRNPC	IP_736937;II_753529;P07910-4;P07910-3;G3V2Q1;G3V4C1;B4DY08;G3V2D6;G3V5V7;G3V4W0	RefProt	AltProt;Isoform;RefProt;RefProt;RefProt;RefProt;RefProt;RefProt;RefProt;RefProt	26	32238.4	NDKSEEEQSSSSVK	0.25	Low	Shared peptide	NA	NA	NA	1538.52	1256.88	460.258	3359.86	1004.79	1415.76	251.725	171.541	NA	NA	39.0994	491.29
HNRNPC_237/MESEGGADDSAEEGDLLDDDDNEDRGDDQLELIK	G3V4C1_237/MESEGGADDSAEEGDLLDDDDNEDRGDDQLELIK	HNRNPC;HNRNPC;HNRNPC;HNRNPC;HNRNPC;HNRNPC;HNRNPC	II_753529;P07910-4;P07910-3;G3V2Q1;G3V4C1;G3V2D6;G3V5V7	RefProt	Isoform;RefProt;RefProt;RefProt;RefProt;RefProt;RefProt	26	32238.4	MESEGGADDSAEEGDLLDDDDNEDRGDDQLELIK	0.25	Low	Shared peptide	573.674	NA	NA	1297.41	1358.19	1782.81	NA	NA	8741.79	NA	NA	NA	1105.49	NA	236.831
HNRNPC_275/EAEEGEDDR	G3V4C1_275/EAEEGEDDR	HNRNPCP7;HNRNPC;HNRNPC;HNRNPC;HNRNPC;HNRNPC;HNRNPC	IP_581056;II_753529;P07910-4;P07910-3;G3V2Q1;G3V4C1;G3V2D6	RefProt	AltProt;Isoform;RefProt;RefProt;RefProt;RefProt;RefProt	26	32238.4	EAEEGEDDR	0.25	Low	Shared peptide	NA	NA	NA	NA	150.875	224.659	NA	NA	307.956	NA	177.357	NA	562.768	NA	158.877
HNRNPC_192/QKVDSLLENLEK	G3V4C1_192/QKVDSLLENLEK	HNRNPCP3;HNRNPC;HNRNPC;HNRNPC;HNRNPC;HNRNPC;HNRNPC;HNRNPC;HNRNPC;HNRNPC	IP_736937;G3V576;P07910-4;P07910-3;G3V2Q1;G3V4C1;B4DY08;G3V2D6;G3V5V7;G3V4W0	RefProt	AltProt;RefProt;RefProt;RefProt;RefProt;RefProt;RefProt;RefProt;RefProt;RefProt	26	32238.4	QKVDSLLENLEK	0.75	High	Shared peptide	NA	NA	NA	3632.66	1802.59	97.5063	19779.4	23605.7	22469.9	NA	NA	NA	NA	NA	NA
HNRNPC_18/VFIGNLNTLVVKK	G3V4C1_18/VFIGNLNTLVVKK	HNRNPCP2;HNRNPCP9;HNRNPC;HNRNPC;HNRNPC;HNRNPC;HNRNPC;HNRNPC;HNRNPC;HNRNPC;HNRNPC;HNRNPC;HNRNPC;HNRNPC;HNRNPC;HNRNPC;HNRNPC	IP_636487;IP_671590;G3V576;P07910-4;P07910-3;B4DSU6;G3V2Q1;G3V4C1;B4DY08;G3V4W0;G3V575;G3V555;G3V251;G3V3K6;G3V5X6;G3V4M8;G3V2H6	RefProt	AltProt;AltProt;RefProt;RefProt;RefProt;RefProt;RefProt;RefProt;RefProt;RefProt;RefProt;RefProt;RefProt;RefProt;RefProt;RefProt;RefProt	26	32238.4	VFIGNLNTLVVKK	0.75	High	Shared peptide	NA	NA	NA	128.352	204.19	76.5696	NA	NA	NA	NA	310.853	NA	NA	NA	NA
HNRNPC_262/GDDQLELIKDDEK	G3V4C1_262/GDDQLELIKDDEK	HNRNPC;HNRNPC;HNRNPC;HNRNPC;HNRNPC;HNRNPC;HNRNPC	II_753529;P07910-4;P07910-3;G3V2Q1;G3V4C1;G3V2D6;G3V5V7	RefProt	Isoform;RefProt;RefProt;RefProt;RefProt;RefProt;RefProt	26	32238.4	GDDQLELIKDDEK	0.5	Medium	Shared peptide	NA	NA	NA	288.641	NA	NA	3397.35	NA	NA	NA	NA	NA	NA	NA	NA
TRAPPC6B_21/SAEQGEVENGR	G3V4C3_21/SAEQGEVENGR	TRAPPC6B	G3V4C3	RefProt	RefProt	1	5584.39	SAEQGEVENGR	0.5	Medium	Shared peptide	305.788	NA	290.782	341.7	251.101	281.481	NA	NA	NA	NA	118.451	NA	NA	NA	NA
RTRAF_116/NAEPLINLDVNNPDFK	G3V4C6_116/NAEPLINLDVNNPDFK	RTRAF;RTRAF	G3V4C6;H0YJB9	RefProt	RefProt;RefProt	11	22703	NAEPLINLDVNNPDFK	0.75	High	Shared peptide	2408.93	NA	NA	7931.69	5780.8	6693.99	9286.63	NA	4110.72	4321.92	3584.95	13459.4	3524.8	2317.9	2793.25
RTRAF_27/NFIVWLEDQK	G3V4C6_27/NFIVWLEDQK	RTRAF;RTRAF	G3V4C6;G3V4E7	RefProt	RefProt;RefProt	11	22703	NFIVWLEDQK	0.75	High	Shared peptide	3362.73	5199.64	NA	3293.39	2573.9	2703.79	NA	NA	2747.6	4197.47	3003.91	NA	2702.81	1652.66	1945.34
RTRAF_164/LTQDAVAK	G3V4C6_164/LTQDAVAK	RTRAF;RTRAF;RTRAF;RTRAF	II_751570;II_751573;G3V4C6;H0YJB9	RefProt	Isoform;Isoform;RefProt;RefProt	11	22703	LTQDAVAK	1	High	Shared peptide	4723.1	NA	NA	5930.15	5022.78	4966.33	8295.37	7393.21	5984.19	5904.5	3493.59	24920.4	4298.15	5129.04	3775.69
RTRAF_90/LEYGDNAEK	G3V4C6_90/LEYGDNAEK	RTRAF;RTRAF	G3V4C6;H0YJB9	RefProt	RefProt;RefProt	11	22703	LEYGDNAEK	0.5	Medium	Shared peptide	3124.26	NA	NA	7858.69	5815.5	6714.71	NA	NA	NA	4826.97	3718.09	9063.61	4111.17	3899.15	3933.49
RTRAF_66/DVNCPFK	G3V4C6_66/DVNCPFK	RTRAF;RTRAF	G3V4C6;H0YJB9	RefProt	RefProt;RefProt	11	22703	DVNCPFK	1	High	Shared peptide	1444.21	NA	NA	2026.16	1561.85	1516.03	NA	NA	NA	1986.46	1470.64	2750.29	1079.77	NA	950.244
RTRAF_6/LTALDYHNPAGFNCK	G3V4C6_6/LTALDYHNPAGFNCK	RTRAF;RTRAF	G3V4C6;G3V4E7	RefProt	RefProt;RefProt	11	22703	LTALDYHNPAGFNCK	0.75	High	Shared peptide	908.337	NA	NA	1627.29	1562.65	1866.02	NA	NA	NA	1299.28	1277.27	NA	1438.79	NA	920.052
RTRAF_101/DLVPDNSK	G3V4C6_101/DLVPDNSK	RTRAF;RTRAF	G3V4C6;H0YJB9	RefProt	RefProt;RefProt	11	22703	DLVPDNSK	0.5	Medium	Shared peptide	NA	NA	NA	2905.64	2764.96	2790.68	NA	NA	NA	1107.88	796.946	1952.15	388.154	NA	497.244
RTRAF_146/HDDYLVMLK	G3V4C6_146/HDDYLVMLK	RTRAF;RTRAF;RTRAF;RTRAF;RTRAF	II_751570;IP_751571;II_751573;G3V4C6;H0YJB9	RefProt	Isoform;AltProt;Isoform;RefProt;RefProt	11	22703	HDDYLVMLK	1	High	Shared peptide	333.464	NA	NA	2892.63	760.584	2008.64	NA	NA	NA	NA	834.142	NA	864.647	525.481	483.405
RTRAF_132/AGVMALANLLQIQR	G3V4C6_132/AGVMALANLLQIQR	RTRAF;RTRAF	G3V4C6;H0YJB9	RefProt	RefProt;RefProt	11	22703	AGVMALANLLQIQR	0.5	Medium	Shared peptide	385.509	NA	NA	2128.85	1751.85	1239	3585.19	1565.62	1640.38	1223.38	682.512	NA	632.431	799.076	656.857
RTRAF_50/NIHSSDWPK	G3V4C6_50/NIHSSDWPK	RTRAF;RTRAF	G3V4C6;G3V4E7	RefProt	RefProt;RefProt	11	22703	NIHSSDWPK	0.5	Medium	Shared peptide	NA	NA	NA	3481.65	2759.55	1894.05	NA	NA	NA	959.842	726.027	NA	NA	NA	852.259
RTRAF_5/KLTALDYHNPAGFNCK	G3V4C6_5/KLTALDYHNPAGFNCK	RTRAF;RTRAF	G3V4C6;G3V4E7	RefProt	RefProt;RefProt	11	22703	KLTALDYHNPAGFNCK	1	High	Shared peptide	NA	NA	NA	2146.28	1690.33	1223.61	NA	NA	NA	NA	767.732	NA	NA	NA	NA
DLGAP5_59/ILVELDETSQGLVPEK	G3V4E5_59/ILVELDETSQGLVPEK	DLGAP5;DLGAP5	G3V4E5;G3V543	RefProt	RefProt;RefProt	2	26925.1	ILVELDETSQGLVPEK	0.5	Medium	Shared peptide	NA	NA	NA	634.334	502.409	NA	NA	3298.01	NA	408.421	NA	NA	982.575	NA	1174.75
DLGAP5_194/VVQPVMPTSLR	G3V4E5_194/VVQPVMPTSLR	DLGAP5	G3V4E5	RefProt	RefProt	2	26925.1	VVQPVMPTSLR	0.5	Medium	Shared peptide	NA	NA	3740.16	796.651	736.344	798.716	11074.8	6341.92	6895.35	NA	819.386	NA	NA	1111.37	NA
ACOT1_2/AATLILEPAGR	G3V4F2_2/AATLILEPAGR	ACOT1	G3V4F2	RefProt	RefProt	2	43733.2	AATLILEPAGR	0.75	High	Shared peptide	21430.4	201321	439704	5709.93	5092.34	5238.22	3453.1	2095.04	2904.23	3051.61	2846.46	10305.6	6375.29	5684.93	5636.33
ACOT1_241/YKGETLPPVGVNR	G3V4F2_241/YKGETLPPVGVNR	ACOT1	G3V4F2	RefProt	RefProt	2	43733.2	YKGETLPPVGVNR	0.75	High	Shared peptide	20330.2	163019	219936	6904.79	6227.21	3141.99	NA	NA	NA	2522.21	2720.19	NA	4330.48	5956.97	5357.97
NGDN_91/TAVTGSLSENDPLR	G3V4G1_91/TAVTGSLSENDPLR	NGDN	G3V4G1	RefProt	RefProt	3	15627.9	TAVTGSLSENDPLR	0.75	High	Shared peptide	960.735	NA	NA	3482.75	2714.94	3889.67	NA	NA	NA	1310.67	1849.8	NA	3634.07	3086.79	3528.52
NGDN_107/PHPSNMMSK	G3V4G1_107/PHPSNMMSK	NGDN	G3V4G1	RefProt	RefProt	3	15627.9	PHPSNMMSK	0.25	Low	Shared peptide	333.871	NA	NA	802.384	699.378	1122.56	NA	NA	NA	NA	NA	NA	301.802	NA	226.503
NGDN_116/LSSEDEEEDEAEDDQSEASGKK	G3V4G1_116/LSSEDEEEDEAEDDQSEASGKK	NGDN	G3V4G1	RefProt	RefProt	3	15627.9	LSSEDEEEDEAEDDQSEASGKK	0.25	Low	Shared peptide	244.703	NA	NA	1384.01	1347.05	1361.95	NA	NA	NA	NA	NA	NA	NA	NA	NA
NEDD1_142/IILYDTSSK	G3V4I9_142/IILYDTSSK	NEDD1	G3V4I9	RefProt	RefProt	2	17717.2	IILYDTSSK	0.75	High	Shared peptide	3805.1	28882	59707.7	624.762	374.249	964.958	NA	NA	NA	888.904	NA	NA	2111.57	1566.81	1779.44
NEDD1_87/SLLGSVSDNGIVTLWDVNSQSPYHNFDSVHK	G3V4I9_87/SLLGSVSDNGIVTLWDVNSQSPYHNFDSVHK	NEDD1	G3V4I9	RefProt	RefProt	2	17717.2	SLLGSVSDNGIVTLWDVNSQSPYHNFDSVHK	0.5	Medium	Shared peptide	511.567	2056.15	NA	106.084	72.8997	174.759	NA	NA	NA	158.936	NA	NA	148.335	NA	181.958
ALKBH1;ALKBH1_65;61/SQLNVSSVSEQNAYR	G3V4M4;H0YJF3_65;61/SQLNVSSVSEQNAYR	ALKBH1;ALKBH1	G3V4M4;H0YJF3	RefProt;RefProt	RefProt;RefProt	1	12503.22;12055.61	SQLNVSSVSEQNAYR	0.75	High	Shared peptide	308.273	NA	NA	314.86	296.175	191.105	NA	NA	NA	NA	231.995	NA	295.734	NA	NA
CKB;CKB_157;88/LAVEALSSLDGDLAGR	G3V4N7;II_752538_157;88/LAVEALSSLDGDLAGR	CKB;CKB	II_752538;G3V4N7	RefProt;Isoform	Isoform;RefProt	1	24115.93;34997.73	LAVEALSSLDGDLAGR	0.75	High	Shared peptide	NA	NA	NA	NA	NA	NA	NA	NA	NA	NA	NA	NA	247.003	338.092	NA
GMFB_38/ETNNAAIIMK	G3V4P8_38/ETNNAAIIMK	GMFB;GMFB	II_751431;G3V4P8	RefProt	Isoform;RefProt	5	17512.1	ETNNAAIIMK	1	High	Shared peptide	1884.37	20416.7	2084.7	1500.74	1069.09	1253.85	2047.46	NA	6518.47	1562.31	1301.44	2571.15	381.427	474.98	254.566
GMFB_138/NTEDLTEEWLR	G3V4P8_138/NTEDLTEEWLR	GMFB;GMFB	II_751432;G3V4P8	RefProt	Isoform;RefProt	5	17512.1	NTEDLTEEWLR	0.25	Low	Shared peptide	1547.54	27800.4	10955.2	2100.63	1798.48	2108.04	6461.73	12694.4	21950.9	1491.8	1885.16	NA	568.146	NA	NA
GMFB_54/LVVLDEELEGISPDELK	G3V4P8_54/LVVLDEELEGISPDELK	GMFB;GMFB	II_751433;G3V4P8	RefProt	Isoform;RefProt	5	17512.1	LVVLDEELEGISPDELK	0.5	Medium	Shared peptide	2591.91	11474.6	10842.4	2126.23	1465.64	1728.03	3965.82	3634.27	22526.4	NA	1323.05	NA	708.204	NA	NA
GMFB_124/LVQTAELTK	G3V4P8_124/LVQTAELTK	GMFBP1;GMFG;GMFG;GMFG;GMFG;GMFB;GMFB	IP_622893;II_694385;M0QYG8;M0QYJ8;II_694392;II_751432;G3V4P8	RefProt	AltProt;Isoform;RefProt;RefProt;Isoform;Isoform;RefProt	5	17512.1	LVQTAELTK	1	High	Shared peptide	3627.08	37429.4	NA	2152.87	1988.61	NA	14294.2	16919.2	21508.9	NA	2638.03	NA	NA	NA	NA
GMFB_54/LVVLDEELEGISPDELKDELPER	G3V4P8_54/LVVLDEELEGISPDELKDELPER	GMFB;GMFB	II_751433;G3V4P8	RefProt	Isoform;RefProt	5	17512.1	LVVLDEELEGISPDELKDELPER	0.5	Medium	Shared peptide	1455.41	15515	NA	776.675	306.664	793.537	8392.86	21857.8	NA	1524.96	1465.93	NA	NA	NA	938.158
EIF2S1_68/NECVVVIR	G3V4T5_68/NECVVVIR	EIF2S1;EIF2S1;EIF2S1;EIF2S1	II_753876;II_753878;G3V4T5;H0YJS4	RefProt	Isoform;Isoform;RefProt;RefProt	20	31320.1	NECVVVIR	0.75	High	Shared peptide	5479.08	2368.59	1688.18	9326.14	16173.6	12350.1	4727.6	NA	1024.73	10198.9	7424.87	23171.5	13673.2	14248.7	9572.93
EIF2S1_155/HAVSDPSILDSLDLNEDEREVLINNINR	G3V4T5_155/HAVSDPSILDSLDLNEDEREVLINNINR	EIF2S1;EIF2S1;EIF2S1	II_753878;G3V4T5;H0YJS4	RefProt	Isoform;RefProt;RefProt	20	31320.1	HAVSDPSILDSLDLNEDEREVLINNINR	0.25	Low	Shared peptide	5274.11	4256.64	NA	2539.2	2789.84	2925.84	5074.46	3772.39	2905.25	2122.28	2104.1	NA	3759.54	4287.02	5043.91
EIF2S1_90/VSPEEAIK	G3V4T5_90/VSPEEAIK	EIF2S1;EIF2S1;EIF2S1;EIF2S1	II_753876;II_753878;G3V4T5;H0YJS4	RefProt	Isoform;Isoform;RefProt;RefProt	20	31320.1	VSPEEAIK	0.5	Medium	Shared peptide	10572.6	10911.1	NA	17029.3	15301.1	16127.7	6060.71	10537.9	9470.76	8958.27	11090.3	17198.8	18188.1	18632.7	16540.8
EIF2S1_134/TAWVFDDK	G3V4T5_134/TAWVFDDK	EIF2S1;EIF2S1;EIF2S1	II_753878;G3V4T5;H0YJS4	RefProt	Isoform;RefProt;RefProt	20	31320.1	TAWVFDDK	0.75	High	Shared peptide	12874.2	10331.8	NA	11686.7	15297.8	18413.2	NA	7006.93	NA	11838.8	11136.6	12969.6	16736	18301.9	18569.3
EIF2S1_13/FPEVEDVVMVNVR	G3V4T5_13/FPEVEDVVMVNVR	EIF2S1;EIF2S1	II_753876;G3V4T5	RefProt	Isoform;RefProt	20	31320.1	FPEVEDVVMVNVR	0.5	Medium	Shared peptide	1895.88	1006.23	3508.43	1850.53	2019.26	2388.65	2533.29	2953.45	NA	790.806	988.287	3953.04	1899.67	1300.41	2444.68
EIF2S1_193/ADIEVACYGYEGIDAVK	G3V4T5_193/ADIEVACYGYEGIDAVK	EIF2S1;EIF2S1;EIF2S1	II_753878;G3V4T5;H0YJS4	RefProt	Isoform;RefProt;RefProt	20	31320.1	ADIEVACYGYEGIDAVK	0.75	High	Shared peptide	1781.51	NA	NA	2206.39	5120.59	3791.38	3645.33	NA	1783.15	2083.47	2360.67	7363.09	4720.91	3441.21	3037.21
EIF2S1_183/RLTPQAVK	G3V4T5_183/RLTPQAVK	EIF2S1;EIF2S1;EIF2S1	II_753878;G3V4T5;H0YJS4	RefProt	Isoform;RefProt;RefProt	20	31320.1	RLTPQAVK	0.75	High	Shared peptide	2297.62	779.421	NA	4410.57	4921.23	3240.31	1493.89	NA	1117.4	2562.35	2165.5	NA	3996.47	3203	3097.26
EIF2S1_245/TEGLSVLSQAMAVIK	G3V4T5_245/TEGLSVLSQAMAVIK	EIF2S1;EIF2S1;EIF2S1;EIF2S1	II_753875;II_753878;G3V4T5;H0YJS4	RefProt	Isoform;Isoform;RefProt;RefProt	20	31320.1	TEGLSVLSQAMAVIK	1	High	Shared peptide	3954.89	3095.94	NA	6491.98	7046.78	5757.35	3861.06	6387.86	8613.78	3996.74	3441.3	NA	4996.01	5145.57	4838.2
EIF2S1_227/INLIAPPR	G3V4T5_227/INLIAPPR	EIF2S1;EIF2S1;EIF2S1	II_753878;G3V4T5;H0YJS4	RefProt	Isoform;RefProt;RefProt	20	31320.1	INLIAPPR	0.5	Medium	Shared peptide	33239.8	22299.6	13927	23964.7	21008	21343.2	56538.9	38150.3	40365.1	30671	14952.5	45072.8	43543.7	25637.6	22387.4
EIF2S1_124/DEQLESLFQR	G3V4T5_124/DEQLESLFQR	EIF2S1;EIF2S1;EIF2S1	II_753878;G3V4T5;H0YJS4	RefProt	Isoform;RefProt;RefProt	20	31320.1	DEQLESLFQR	0.25	Low	Shared peptide	10843.6	14375.2	8341.73	11973.9	8079.18	10001.2	19963.1	13809.2	19447.8	13069.5	15585.8	36596	24581.5	20375.8	20510.6
EIF2S1_107/TVYSILR	G3V4T5_107/TVYSILR	EIF2S1;EIF2S1;EIF2S1	II_753878;G3V4T5;H0YJS4	RefProt	Isoform;RefProt;RefProt	20	31320.1	TVYSILR	0.5	Medium	Shared peptide	17531.7	13567	NA	29019.5	26410.9	29848.2	18361.2	NA	NA	NA	NA	19233	17270	19660.4	21804.5
EIF2S1_214/AGLNCSTENMPIK	G3V4T5_214/AGLNCSTENMPIK	EIF2S1;EIF2S1;EIF2S1	II_753878;G3V4T5;H0YJS4	RefProt	Isoform;RefProt;RefProt	20	31320.1	AGLNCSTENMPIK	0.75	High	Shared peptide	8082.66	4199.82	NA	15265.6	10749.4	17115	7900.11	6730.71	4987.38	6713.19	6918.62	25726.9	8840.62	8609.64	13981.8
EIF2S1_114/HVAEVLEYTK	G3V4T5_114/HVAEVLEYTK	EIF2S1;EIF2S1;EIF2S1	II_753878;G3V4T5;H0YJS4	RefProt	Isoform;RefProt;RefProt	20	31320.1	HVAEVLEYTK	1	High	Shared peptide	7466.76	6332.9	NA	11082	10330.6	8960.98	4045.51	NA	NA	2646.9	5916.21	571.708	7452.88	7232.1	8559.66
EIF2S1_81/GYIDLSK	G3V4T5_81/GYIDLSK	EIF2S1;EIF2S1;EIF2S1;EIF2S1	II_753876;II_753878;G3V4T5;H0YJS4	RefProt	Isoform;Isoform;RefProt;RefProt	20	31320.1	GYIDLSK	1	High	Shared peptide	6858.02	NA	NA	9291.56	7846.74	8357.48	1257.41	NA	NA	5284.44	6379.59	1276.67	8691.18	9156.24	15985
EIF2S1_174/EVLINNINR	G3V4T5_174/EVLINNINR	EIF2S1;EIF2S1;EIF2S1	II_753878;G3V4T5;H0YJS4	RefProt	Isoform;RefProt;RefProt	20	31320.1	EVLINNINR	0.75	High	Shared peptide	8361.59	NA	NA	5834.64	5056.41	5473.21	NA	NA	NA	10086.5	10730.4	15341.3	13418.2	10697.9	7972.91
EIF2S1_235/YVMTTTTLER	G3V4T5_235/YVMTTTTLER	EIF2S1;EIF2S1;EIF2S1	II_753878;G3V4T5;H0YJS4	RefProt	Isoform;RefProt;RefProt	20	31320.1	YVMTTTTLER	1	High	Shared peptide	16604.9	8256.98	2909.73	28555.2	12600.5	26561.3	12874.2	9022.4	6679.36	17260	18723.4	13563.2	26892.6	14865.7	27808
EIF2S1_144/RPGYGAYDAFK	G3V4T5_144/RPGYGAYDAFK	EIF2S1;EIF2S1;EIF2S1	II_753878;G3V4T5;H0YJS4	RefProt	Isoform;RefProt;RefProt	20	31320.1	RPGYGAYDAFK	0.75	High	Shared peptide	3424.78	NA	NA	2175.74	3220.67	2308.28	NA	NA	NA	2518.41	2647.42	NA	3513.37	2465.09	1886.03
EIF2S1_155/HAVSDPSILDSLDLNEDER	G3V4T5_155/HAVSDPSILDSLDLNEDER	EIF2S1;EIF2S1;EIF2S1	II_753878;G3V4T5;H0YJS4	RefProt	Isoform;RefProt;RefProt	20	31320.1	HAVSDPSILDSLDLNEDER	0.5	Medium	Shared peptide	2993.5	NA	NA	667.307	641.655	821.984	NA	NA	NA	692.111	2138.54	NA	5461.23	NA	2337.08
EIF2S1_89/RVSPEEAIK	G3V4T5_89/RVSPEEAIK	EIF2S1;EIF2S1;EIF2S1;EIF2S1	II_753876;II_753878;G3V4T5;H0YJS4	RefProt	Isoform;Isoform;RefProt;RefProt	20	31320.1	RVSPEEAIK	0.75	High	Shared peptide	514.521	NA	NA	1191.03	1351.07	964	NA	NA	NA	NA	462.267	NA	601.097	NA	772.817
EIF2S1_65/IGRNECVVVIR	G3V4T5_65/IGRNECVVVIR	EIF2S1;EIF2S1;EIF2S1;EIF2S1	II_753876;II_753878;G3V4T5;H0YJS4	RefProt	Isoform;Isoform;RefProt;RefProt	20	31320.1	IGRNECVVVIR	0.75	High	Shared peptide	NA	NA	NA	1414.16	1344.72	292.008	NA	NA	NA	NA	767.858	NA	889.758	NA	667.798
MAP4K5_294/VNNPDNHAHYTEADDDDFEPHAIIR	G3V4T8_294/VNNPDNHAHYTEADDDDFEPHAIIR	MAP4K5	G3V4T8	RefProt	RefProt	1	81205.2	VNNPDNHAHYTEADDDDFEPHAIIR	0.5	Medium	Shared peptide	107.288	NA	NA	87.4519	80.844	72.6141	NA	NA	NA	NA	NA	NA	NA	NA	NA
GNPNAT1_56/VLGQLTETGVVSPEQFMK	G3V4W4_56/VLGQLTETGVVSPEQFMK	GNPNAT1	G3V4W4	RefProt	RefProt	4	18057	VLGQLTETGVVSPEQFMK	0.5	Medium	Shared peptide	32254	164536	299247	2759.91	3097.67	2929.37	NA	3326.74	4566.78	2062.39	3439.01	NA	4196.17	4556.06	3531.02
GNPNAT1_16/EVDWSQNTATFSPAISPTHPGEGLVLR	G3V4W4_16/EVDWSQNTATFSPAISPTHPGEGLVLR	GNPNAT1	G3V4W4	RefProt	RefProt	4	18057	EVDWSQNTATFSPAISPTHPGEGLVLR	0.25	Low	Shared peptide	1137.53	5908.66	20570.3	107.654	NA	18.1458	NA	NA	NA	142.329	NA	NA	257.559	184.161	NA
GNPNAT1_1/MKPDETPMFDPSLLK	G3V4W4_1/MKPDETPMFDPSLLK	GNPNAT1	G3V4W4	RefProt	RefProt	4	18057	MKPDETPMFDPSLLK	0.75	High	Shared peptide	23388.7	209125	92030.6	4955.15	4791.83	4194.99	NA	NA	3696.06	1945.81	3108.93	NA	3329.19	2801.54	3392.24
GNPNAT1_43/PLCTADLNR	G3V4W4_43/PLCTADLNR	GNPNAT1	G3V4W4	RefProt	RefProt	4	18057	PLCTADLNR	1	High	Shared peptide	1120.03	7522.2	21710.7	154.278	76.9298	NA	NA	NA	NA	NA	NA	NA	NA	NA	NA
HAUS4;HAUS4;HAUS4;HAUS4;HAUS4;HAUS4;HAUS4;HAUS4;HAUS4;HAUS4_99;99;99;99;15;81;99;99;99;99/IQDTNVTSEDK	G3V4X7;G3V541;G3V5A5;G3V5Z2;H0YIZ6;H0YJ09;II_754811;II_754813;II_754817;Q9H6D7-2_99;99;99;99;15;81;99;99;99;99/IQDTNVTSEDK	HAUS4;HAUS4;HAUS4;HAUS4;HAUS4;HAUS4;HAUS4;HAUS4;HAUS4;HAUS4	II_754811;II_754813;II_754817;Q9H6D7-2;H0YIZ6;G3V541;G3V5Z2;G3V5A5;G3V4X7;H0YJ09	RefProt;RefProt;RefProt;RefProt;RefProt;RefProt;Isoform;Isoform;Isoform;RefProt	Isoform;Isoform;Isoform;RefProt;RefProt;RefProt;RefProt;RefProt;RefProt;RefProt	1	18449.31;32245.38;21735.09;17503.07;16622.02;NA;23163.9;17982.81;20895.8;27791.03	IQDTNVTSEDK	0.5	Medium	Shared peptide	191.304	NA	NA	266.945	331.317	297.112	NA	NA	NA	448.504	584.218	NA	355.584	NA	259.817
KTN1_157/VQELQNLLK	G3V4Y7_157/VQELQNLLK	KTN1;KTN1	G3V4Y7;G3V5G2	RefProt	RefProt;RefProt	35	68943.9	VQELQNLLK	0.75	High	Shared peptide	6840.42	2991.98	NA	11218.1	8505.22	9133.71	47674.4	61479.8	55047.4	8371.82	5621.31	10658.7	7089.93	8695.88	8016.65
KTN1_270/SQIEQLK	G3V4Y7_270/SQIEQLK	KTN1;KTN1	G3V4Y7;H0YJV5	RefProt	RefProt;RefProt	35	68943.9	SQIEQLK	0.75	High	Shared peptide	4608.09	4337.02	NA	8170.91	6895.06	6423.98	17891.9	33200.3	26281	6849.53	4794.86	1368.14	5623.6	7241.64	5492.71
KTN1_57/EEELNAIR	G3V4Y7_57/EEELNAIR	KTN1;KTN1;KTN1	G3V4Y7;II_751364;H0YJZ8	RefProt	RefProt;Isoform;RefProt	35	68943.9	EEELNAIR	0.25	Low	Shared peptide	6274.45	NA	NA	9570.62	7807.66	7655.79	21515.3	54291.9	47643.6	6712.62	4470.05	5341.34	7907.32	7281.84	6999
KTN1_138/EEIGNVQLEK	G3V4Y7_138/EEIGNVQLEK	KTN1;KTN1;KTN1;KTN1	G3V4Y7;II_751364;H0YJZ8;G3V5G2	RefProt	RefProt;Isoform;RefProt;RefProt	35	68943.9	EEIGNVQLEK	0.5	Medium	Shared peptide	6585.1	NA	NA	7820.95	6893.99	7717.92	23606.8	53218.9	48344.6	5126.88	6401.79	9066.46	7147.94	4657.91	5900.71
KTN1_524/AQQSLELIQSK	G3V4Y7_524/AQQSLELIQSK	KTN1;KTN1;KTN1;KTN1;KTN1;KTN1	II_751353;II_751355;II_751360;B7Z6P3;G3V4Y7;H0YJP2	RefProt	Isoform;Isoform;Isoform;RefProt;RefProt;RefProt	35	68943.9	AQQSLELIQSK	0.75	High	Shared peptide	3391.43	NA	NA	5317.01	4771.19	4984.45	29911.4	54118.7	42217.9	4125.46	3753.5	7661.02	4671.29	5830.88	4918.35
KTN1_148/AQQLSITSK	G3V4Y7_148/AQQLSITSK	KTN1;KTN1	G3V4Y7;G3V5G2	RefProt	RefProt;RefProt	35	68943.9	AQQLSITSK	0.75	High	Shared peptide	1586.83	NA	NA	2758.02	2508.41	2201.86	11231.6	18415	13825	2715.98	1881.4	3309.19	2660.78	2928.29	2709.47
KTN1_277/QQNYQQASSFPPHEELLK	G3V4Y7_277/QQNYQQASSFPPHEELLK	KTN1;KTN1	G3V4Y7;H0YJV5	RefProt	RefProt;RefProt	35	68943.9	QQNYQQASSFPPHEELLK	0.5	Medium	Shared peptide	1164.33	NA	NA	2034.08	2217.4	2075.57	5191.62	12719.1	7982.16	1593.59	653.279	870.637	1983.86	1937.14	2041.64
KTN1_107/SVEELLEAELLK	G3V4Y7_107/SVEELLEAELLK	KTN1;KTN1;KTN1;KTN1	G3V4Y7;II_751364;H0YJZ8;G3V5G2	RefProt	RefProt;Isoform;RefProt;RefProt	35	68943.9	SVEELLEAELLK	0.75	High	Shared peptide	2291.12	1399.5	NA	3579.16	2960.43	3053.32	22963.3	39349.5	41257.6	1459.67	1414.38	NA	2378.79	2728.39	2224.33
KTN1_407/SVLAETEGILQK	G3V4Y7_407/SVLAETEGILQK	KTN1;KTN1;KTN1;KTN1	II_751355;B7Z6P3;G3V4Y7;G3V5P0	RefProt	Isoform;RefProt;RefProt;RefProt	35	68943.9	SVLAETEGILQK	0.5	Medium	Shared peptide	260.566	NA	NA	2803.52	2655.44	2360.61	16279.5	37267.2	25571.3	1345.11	388.396	2717.59	3162.6	2687.66	2282.1
KTN1_349/VSVPSNLSYGEWLHGFEK	G3V4Y7_349/VSVPSNLSYGEWLHGFEK	KTN1;KTN1;KTN1;KTN1	II_751355;B7Z6P3;G3V4Y7;G3V5P0	RefProt	Isoform;RefProt;RefProt;RefProt	35	68943.9	VSVPSNLSYGEWLHGFEK	1	High	Shared peptide	4295.97	NA	NA	7833.33	7472.13	7686.94	14965.8	65957.9	47282.9	8251.62	4785.91	NA	5844.89	8466.63	6722.24
KTN1_255/TQLLQDVQDENK	G3V4Y7_255/TQLLQDVQDENK	KTN1;KTN1	G3V4Y7;H0YJV5	RefProt	RefProt;RefProt	35	68943.9	TQLLQDVQDENK	0.25	Low	Shared peptide	NA	NA	NA	7536.58	6858.01	6881.96	25421.3	43594.7	53405.6	3748.31	4496.72	5989.27	6795.01	4506.21	5364.13
KTN1_302/EISGLWNELDSLK	G3V4Y7_302/EISGLWNELDSLK	KTN1;KTN1;KTN1	B7Z6P3;G3V4Y7;H0YJV5	RefProt	RefProt;RefProt;RefProt	35	68943.9	EISGLWNELDSLK	0.5	Medium	Shared peptide	4300.11	NA	NA	6345.54	4863.3	6239.47	10105.9	52478.6	43662.3	4327.25	3522.55	NA	5071.07	3809.69	4034.88
KTN1_370/ECMAGTSGSEEVK	G3V4Y7_370/ECMAGTSGSEEVK	KTN1;KTN1;KTN1;KTN1	II_751355;B7Z6P3;G3V4Y7;G3V5P0	RefProt	Isoform;RefProt;RefProt;RefProt	35	68943.9	ECMAGTSGSEEVK	0.5	Medium	Shared peptide	4460.59	1215.86	NA	7033.97	3057.24	3486.97	4389.37	11775.1	11424.2	1827.86	4448.07	3888.39	2669.77	1986.31	2186.14
KTN1_498/AQLNETLTK	G3V4Y7_498/AQLNETLTK	KTN1;KTN1;KTN1;KTN1;KTN1;KTN1	II_751353;II_751355;II_751360;B7Z6P3;G3V4Y7;H0YJP2	RefProt	Isoform;Isoform;Isoform;RefProt;RefProt;RefProt	35	68943.9	AQLNETLTK	1	High	Shared peptide	2893.47	NA	NA	3934.72	3198.52	3673.94	15169.3	29863	24244	3660.7	2656.07	NA	3517.43	4875.06	3586.74
KTN1_191/WLQDLQEENESLK	G3V4Y7_191/WLQDLQEENESLK	KTN1;KTN1	II_751359;G3V4Y7	RefProt	Isoform;RefProt	35	68943.9	WLQDLQEENESLK	0.25	Low	Shared peptide	2719.29	NA	NA	4242.15	3394.22	3811.29	NA	27032.1	26887.8	2476.82	2422.36	1951.2	3030.05	2544.16	2741.04
KTN1_81/QNDQVSFASLVEELK	G3V4Y7_81/QNDQVSFASLVEELK	KTN1;KTN1;KTN1;KTN1	G3V4Y7;II_751364;H0YJZ8;G3V5G2	RefProt	RefProt;Isoform;RefProt;RefProt	35	68943.9	QNDQVSFASLVEELK	0.75	High	Shared peptide	1027.4	NA	NA	1747.23	1666.95	2348.55	13279.9	23947.3	21757.1	1153.18	1229.01	NA	1584.02	817.501	1442.93
KTN1_328/QQQVEAVELEAK	G3V4Y7_328/QQQVEAVELEAK	KTN1;KTN1;KTN1;KTN1	II_751355;B7Z6P3;G3V4Y7;G3V5P0	RefProt	Isoform;RefProt;RefProt;RefProt	35	68943.9	QQQVEAVELEAK	0.75	High	Shared peptide	1587.05	NA	NA	2684.68	2253.54	2815.24	8218.73	18446.6	20751.9	1558.49	2162.86	NA	2518.7	1957.86	2365.6
KTN1_204/AHVQEVAQHNLK	G3V4Y7_204/AHVQEVAQHNLK	KTN1;KTN1	II_751359;G3V4Y7	RefProt	Isoform;RefProt	35	68943.9	AHVQEVAQHNLK	1	High	Shared peptide	1137.97	NA	NA	3197.14	3442.9	2677.14	3745.01	2866.67	5666.88	766.145	1107.27	NA	1058.03	644.297	836.885
KTN1_168/EEQMNTMK	G3V4Y7_168/EEQMNTMK	KTN1	G3V4Y7	RefProt	RefProt	35	68943.9	EEQMNTMK	0.25	Low	Shared peptide	1678.72	NA	NA	1786.8	1679.75	3661.07	NA	5686.69	4469.76	1290.75	1523.77	1620.66	2086.7	1708.13	2196.35
KTN1_538/AAGDTTVIENSDVSPETESSEK	G3V4Y7_538/AAGDTTVIENSDVSPETESSEK	KTN1;KTN1;KTN1;KTN1;KTN1;KTN1	II_751353;II_751355;II_751360;B7Z6P3;G3V4Y7;H0YJP2	RefProt	Isoform;Isoform;Isoform;RefProt;RefProt;RefProt	35	68943.9	AAGDTTVIENSDVSPETESSEK	0.5	Medium	Shared peptide	1886.94	NA	NA	1518.54	1898.48	1472.55	3801.09	10619.1	13553.4	NA	1417.94	1419.09	3071.55	NA	1031.36
KTN1_246/ERESDLSSK	G3V4Y7_246/ERESDLSSK	KTN1;KTN1	II_751359;G3V4Y7	RefProt	Isoform;RefProt	35	68943.9	ERESDLSSK	0.25	Low	Shared peptide	253.254	NA	NA	1986.9	1839.61	819.098	1356.25	1417.82	1659.99	377.132	324.139	NA	560.619	NA	506.886
KTN1_487/STYVTEVR	G3V4Y7_487/STYVTEVR	KTN1;KTN1;KTN1;KTN1;KTN1;KTN1;KTN1;KTN1	II_751341;IP_751342;II_751353;II_751355;II_751360;B7Z6P3;G3V4Y7;H0YJP2	RefProt	Isoform;AltProt;Isoform;Isoform;Isoform;RefProt;RefProt;RefProt	35	68943.9	STYVTEVR	1	High	Shared peptide	10821.9	23311.9	NA	6218.9	5263.73	5703.86	29259.2	39246.2	46099	7827.53	3686.87	11865.2	9783.3	12822.7	10983.1
KTN1_41/TVEELLETGLIQVATK	G3V4Y7_41/TVEELLETGLIQVATK	KTN1;KTN1;KTN1	G3V4Y7;II_751364;H0YJZ8	RefProt	RefProt;Isoform;RefProt	35	68943.9	TVEELLETGLIQVATK	0.75	High	Shared peptide	1049.82	752.906	NA	1342.66	1287	1468.63	NA	6551.78	13288.8	NA	609.723	NA	382.002	370.902	577.372
KTN1_422/SVEQEENK	G3V4Y7_422/SVEQEENK	KTN1;KTN1;KTN1;KTN1	II_751355;B7Z6P3;G3V4Y7;G3V5P0	RefProt	Isoform;RefProt;RefProt;RefProt	35	68943.9	SVEQEENK	0.25	Low	Shared peptide	1692.77	NA	NA	1512.66	2486.06	2924.77	1734	4577.7	4292.93	1354.29	1806.21	1683.51	2835.01	2572.39	1830.08
KTN1_65/TENSSLTK	G3V4Y7_65/TENSSLTK	KTN1;KTN1;KTN1;KTN1	G3V4Y7;II_751364;H0YJZ8;G3V5G2	RefProt	RefProt;Isoform;RefProt;RefProt	35	68943.9	TENSSLTK	0.5	Medium	Shared peptide	1073.8	NA	NA	595.59	522.449	458.01	1457.04	4871.72	1527.24	1205.48	649.623	2006.38	1211.16	1580.07	866.541
KTN1_184/DLANTGK	G3V4Y7_184/DLANTGK	KTN1;KTN1	II_751359;G3V4Y7	RefProt	Isoform;RefProt	35	68943.9	DLANTGK	1	High	Shared peptide	24.3049	NA	NA	254.794	264.153	250.925	512.028	NA	486.299	112.003	289.402	NA	155.71	NA	81.8871
KTN1_589/EHYQVLE	G3V4Y7_589/EHYQVLE	KTN1;KTN1;KTN1;KTN1;KTN1	II_751351;II_751353;II_751355;B7Z6P3;G3V4Y7	RefProt	Isoform;Isoform;Isoform;RefProt;RefProt	35	68943.9	EHYQVLE	0.5	Medium	Shared peptide	2178.79	NA	NA	3098.83	2954.85	3841.5	3810.46	5954.15	8154.88	1345.86	2560.68	NA	1249.71	621.884	869.591
KTN1_216/EASSASQFEELEIVLK	G3V4Y7_216/EASSASQFEELEIVLK	KTN1;KTN1	II_751359;G3V4Y7	RefProt	Isoform;RefProt	35	68943.9	EASSASQFEELEIVLK	0.5	Medium	Shared peptide	582.499	819.037	NA	172.074	136.639	258.8	723.321	3107.82	2281.47	NA	NA	NA	NA	NA	NA
KTN1_23/DVVEQMEK	G3V4Y7_23/DVVEQMEK	KTN1;KTN1;KTN1	G3V4Y7;H0YJZ8;G3V5G2	RefProt	RefProt;RefProt;RefProt	35	68943.9	DVVEQMEK	0.75	High	Shared peptide	149.053	NA	NA	3409.36	2908.16	4147.81	NA	29001.4	16368.3	2552.11	2719.71	276.143	166.777	NA	2009.65
KTN1_443/QMQSSFTSSEQELER	G3V4Y7_443/QMQSSFTSSEQELER	KTN1;KTN1;KTN1;KTN1	II_751355;B7Z6P3;G3V4Y7;G3V5P0	RefProt	Isoform;RefProt;RefProt;RefProt	35	68943.9	QMQSSFTSSEQELER	0.25	Low	Shared peptide	1895.35	NA	NA	4534.11	3792.14	4092.76	4699.19	9143.38	11942.4	1770.58	1844.85	1502.89	2207.86	1562.81	2720.65
KTN1_390/EADEMHTLLQLECEK	G3V4Y7_390/EADEMHTLLQLECEK	KTN1;KTN1;KTN1;KTN1;KTN1	II_751354;II_751355;B7Z6P3;G3V4Y7;G3V5P0	RefProt	Isoform;Isoform;RefProt;RefProt;RefProt	35	68943.9	EADEMHTLLQLECEK	0.5	Medium	Shared peptide	1417.96	NA	NA	2137.83	2308.96	2052.6	3995.23	12108.7	9475.14	1256.86	386.548	NA	1715.26	NA	1454.17
KTN1_81/QNDQVSFASLVEELKK	G3V4Y7_81/QNDQVSFASLVEELKK	KTN1;KTN1;KTN1;KTN1	G3V4Y7;II_751364;H0YJZ8;G3V5G2	RefProt	RefProt;Isoform;RefProt;RefProt	35	68943.9	QNDQVSFASLVEELKK	0.75	High	Shared peptide	NA	NA	NA	1106.07	665.846	654.866	7447.08	5384.89	13601.5	387.532	438.898	NA	551.435	444.165	260.246
KTN1_166/GKEEQMNTMK	G3V4Y7_166/GKEEQMNTMK	KTN1	G3V4Y7	RefProt	RefProt	35	68943.9	GKEEQMNTMK	0.5	Medium	Shared peptide	127.2	NA	NA	1029.99	787.194	396.502	NA	922.642	1845.26	211.617	312.457	NA	400.386	150.611	439.341
KTN1_464/DIENLRR	G3V4Y7_464/DIENLRR	KTN1;KTN1;KTN1;KTN1;KTN1	II_751341;II_751353;II_751355;B7Z6P3;G3V4Y7	RefProt	Isoform;Isoform;Isoform;RefProt;RefProt	35	68943.9	DIENLRR	0.5	Medium	Shared peptide	NA	NA	NA	NA	NA	596.709	2695.79	NA	NA	NA	NA	NA	NA	NA	NA
KTN1_473/EHLEMELEK	G3V4Y7_473/EHLEMELEK	KTN1;KTN1;KTN1;KTN1;KTN1;KTN1	II_751341;II_751353;II_751355;B7Z6P3;G3V4Y7;H0YJP2	RefProt	Isoform;Isoform;Isoform;RefProt;RefProt;RefProt	35	68943.9	EHLEMELEK	0.5	Medium	Shared peptide	NA	NA	NA	894.274	NA	551.714	NA	NA	NA	NA	NA	NA	NA	NA	NA
SIPA1L1_18/ASVVGTDGTPK	G3V4Z3_18/ASVVGTDGTPK	SIPA1L1	G3V4Z3	RefProt	RefProt	1	3455.84	ASVVGTDGTPK	1	High	Shared peptide	NA	11778.8	22236.1	NA	NA	727.029	8538.94	10362.7	6376.3	NA	NA	NA	1212.76	2217.28	1687.65
ALDH6A1_235/EEDATLSSPAVVMPTMGR	G3V4Z4_235/EEDATLSSPAVVMPTMGR	ALDH6A1	G3V4Z4	RefProt	RefProt	15	27024.9	EEDATLSSPAVVMPTMGR	0.5	Medium	Shared peptide	3590.21	11501.9	NA	3298.15	2923.74	3315.24	NA	NA	NA	761.982	945.728	1986.82	1948.26	1810.56	1454.86
ALDH6A1_109/GYENGNFVGPTIISNVK	G3V4Z4_109/GYENGNFVGPTIISNVK	ALDH6A1	G3V4Z4	RefProt	RefProt	15	27024.9	GYENGNFVGPTIISNVK	1	High	Shared peptide	1184.53	8031.6	NA	2712.74	2452.57	4322.73	NA	NA	NA	900.967	943.871	3121.79	1940.41	928.253	1473.69
ALDH6A1_49/WLPELVEHAK	G3V4Z4_49/WLPELVEHAK	ALDH6A1	G3V4Z4	RefProt	RefProt	15	27024.9	WLPELVEHAK	0.75	High	Shared peptide	2802.26	6088.73	2998.67	4922.62	3944.82	4706.01	NA	NA	NA	2396.78	1915.22	NA	2696.5	1958.46	2734
ALDH6A1_94/EGASILLDGR	G3V4Z4_94/EGASILLDGR	ALDH6A1	G3V4Z4	RefProt	RefProt	15	27024.9	EGASILLDGR	0.75	High	Shared peptide	5553.72	NA	15664.5	5901.46	5285.94	7102.11	NA	NA	NA	2298.79	4065.08	NA	6090.35	4360.88	4524.92
ALDH6A1_16/ENTLNQLVGAAFGAAGQR	G3V4Z4_16/ENTLNQLVGAAFGAAGQR	ALDH6A1	G3V4Z4	RefProt	RefProt	15	27024.9	ENTLNQLVGAAFGAAGQR	1	High	Shared peptide	2684.06	11029.9	10217	3565.7	2918.91	2610.09	NA	NA	NA	2482.19	1329.06	NA	1426.51	1432.66	1480.63
ALDH6A1_34/CMALSTAVLVGEAK	G3V4Z4_34/CMALSTAVLVGEAK	ALDH6A1	G3V4Z4	RefProt	RefProt	15	27024.9	CMALSTAVLVGEAK	1	High	Shared peptide	364.19	1184.2	NA	347.188	555.638	486.149	NA	NA	NA	195.592	166.243	NA	255.05	368.924	180.851
ALDH6A1_84/VCNLIDSGTK	G3V4Z4_84/VCNLIDSGTK	ALDH6A1	G3V4Z4	RefProt	RefProt	15	27024.9	VCNLIDSGTK	1	High	Shared peptide	3700.95	11269.1	9330.52	2815.14	2596.99	2673.12	NA	NA	NA	903.639	875.953	NA	NA	NA	509.756
ALDH6A1_5/NHGVVMPDANK	G3V4Z4_5/NHGVVMPDANK	ALDH6A1	G3V4Z4	RefProt	RefProt	15	27024.9	NHGVVMPDANK	0.75	High	Shared peptide	1853.56	4582.99	NA	2051.62	1706.01	1730.06	NA	NA	NA	475.589	616.092	NA	1087.01	503.542	938.876
ALDH6A1_62/VNAGDQPGADLGPLITPQAK	G3V4Z4_62/VNAGDQPGADLGPLITPQAK	ALDH6A1	G3V4Z4	RefProt	RefProt	15	27024.9	VNAGDQPGADLGPLITPQAK	0.75	High	Shared peptide	1282.72	2980.12	5128.52	1398.85	1403.85	1096.65	NA	NA	NA	NA	332.437	NA	610.315	NA	569.081
ALDH6A1_218/QGIQFYTQLK	G3V4Z4_218/QGIQFYTQLK	ALDH6A1	G3V4Z4	RefProt	RefProt	15	27024.9	QGIQFYTQLK	0.75	High	Shared peptide	1053.41	NA	NA	2722.73	2195.98	2532	NA	NA	NA	999.529	1042.35	NA	768.655	1136.55	651.114
ALDH6A1_210/GDTNFYGK	G3V4Z4_210/GDTNFYGK	ALDH6A1	G3V4Z4	RefProt	RefProt	15	27024.9	GDTNFYGK	0.75	High	Shared peptide	323.473	NA	2092.91	922.634	847.347	819.707	NA	NA	NA	169.982	386.921	NA	255.479	131.425	397.551
ALDH6A1_126/PNMTCYK	G3V4Z4_126/PNMTCYK	ALDH6A1	G3V4Z4	RefProt	RefProt	15	27024.9	PNMTCYK	1	High	Shared peptide	1045.53	4312.87	NA	1014.03	1086.47	1319.53	NA	NA	NA	NA	862.462	NA	1460.54	697.096	835.769
ALDH6A1_109/GYENGNFVGPTIISNVKPNMTCYK	G3V4Z4_109/GYENGNFVGPTIISNVKPNMTCYK	ALDH6A1	G3V4Z4	RefProt	RefProt	15	27024.9	GYENGNFVGPTIISNVKPNMTCYK	1	High	Shared peptide	430.876	NA	NA	486.506	1403.56	NA	NA	NA	NA	363.568	199.991	NA	NA	NA	161.001
ALDH6A1_228/TITSQWKEEDATLSSPAVVMPTMGR	G3V4Z4_228/TITSQWKEEDATLSSPAVVMPTMGR	ALDH6A1	G3V4Z4	RefProt	RefProt	15	27024.9	TITSQWKEEDATLSSPAVVMPTMGR	0.5	Medium	Shared peptide	NA	NA	NA	1222.21	906.701	1285.91	NA	NA	NA	NA	NA	NA	NA	NA	NA
ALDH6A1_94/EGASILLDGRK	G3V4Z4_94/EGASILLDGRK	ALDH6A1	G3V4Z4	RefProt	RefProt	15	27024.9	EGASILLDGRK	1	High	Shared peptide	NA	NA	NA	5548.2	4253.44	9741.34	NA	NA	NA	NA	NA	NA	NA	NA	NA
ETFRF1_17/NLLYLGR	G3V521_17/NLLYLGR	ETFRF1	G3V521	RefProt	RefProt	1	4294.14	NLLYLGR	0.75	High	Shared peptide	2812.82	7319.75	30094.7	2955.31	2515.53	2710.34	5208.68	5990.59	6534.1	1841.25	2122.84	NA	2099.39	NA	1654.85
DDX24_63/NVATEGTSTQK	G3V529_63/NVATEGTSTQK	DDX24;DDX24;DDX24;DDX24	II_748696;II_748703;G3V529;Q9GZR7-2	RefProt	Isoform;Isoform;RefProt;RefProt	29	91481	NVATEGTSTQK	0.75	High	Shared peptide	1977.26	NA	NA	3148.51	2557.81	2978.6	3429.87	4903.04	2692.07	1433.19	2193.89	2244.34	3495.03	4343.47	3623.69
DDX24_119/GLEPSQSTAAK	G3V529_119/GLEPSQSTAAK	DDX24;DDX24;DDX24	II_748696;II_748703;G3V529	RefProt	Isoform;Isoform;RefProt	29	91481	GLEPSQSTAAK	0.75	High	Shared peptide	1845.17	NA	NA	3522.01	3306.47	3789.97	4240.22	NA	4078.23	2879.65	3086.36	3687.94	5742.6	6417.91	5397.44
DDX24_35/AQAVSEEEEEEEGK	G3V529_35/AQAVSEEEEEEEGK	DDX24;DDX24;DDX24;DDX24	II_748696;II_748703;G3V529;Q9GZR7-2	RefProt	Isoform;Isoform;RefProt;RefProt	29	91481	AQAVSEEEEEEEGK	0.25	Low	Shared peptide	710.645	NA	NA	1693.82	1494.89	1724.6	NA	725.346	2725.92	291.552	710.974	NA	1530.02	772.887	829.721
DDX24_153/DLFVPRPVLR	G3V529_153/DLFVPRPVLR	DDX24;DDX24;DDX24	II_748696;II_748703;G3V529	RefProt	Isoform;Isoform;RefProt	29	91481	DLFVPRPVLR	0.5	Medium	Shared peptide	532.93	NA	NA	3331.6	3723.73	2296.29	7447.91	NA	4064.73	1465.03	1493.93	NA	2607.04	2315.74	2595.64
DDX24_803/EPQPEQPQPSTSAN	G3V529_803/EPQPEQPQPSTSAN	DDX24;DDX24;DDX24;DDX24;DDX24;DDX24	II_748697;II_748698;II_748702;G3V529;Q9GZR7-2;F5GYL3	RefProt	Isoform;Isoform;Isoform;RefProt;RefProt;RefProt	29	91481	EPQPEQPQPSTSAN	0.25	Low	Shared peptide	275.077	NA	NA	539.248	399.115	578.344	NA	NA	736.28	124.45	357.685	461.914	946.967	613.665	881.796
DDX24_375/TAILVGGMSTQK	G3V529_375/TAILVGGMSTQK	DDX24;DDX24;DDX24;DDX24	II_748703;G3V529;Q9GZR7-2;F5GYL3	RefProt	Isoform;RefProt;RefProt;RefProt	29	91481	TAILVGGMSTQK	0.5	Medium	Shared peptide	3635.29	NA	NA	3840.96	3946.76	4516.06	NA	NA	NA	3702.73	4153.79	7605.36	6059.54	7331.04	6314.36
DDX24_219/NAAPPPSNTEAPPGETR	G3V529_219/NAAPPPSNTEAPPGETR	DDX24;DDX24;DDX24;DDX24	II_748703;G3V529;Q9GZR7-2;F5GYL3	RefProt	Isoform;RefProt;RefProt;RefProt	29	91481	NAAPPPSNTEAPPGETR	0.25	Low	Shared peptide	1216.49	NA	NA	1681.75	1821.38	4081.46	2764.7	1960.28	1525.31	2107.63	1321.45	3175.8	3023.06	5080.42	2921.33
DDX24_766/YPTQSGKPPLLVSAPSK	G3V529_766/YPTQSGKPPLLVSAPSK	DDX24;DDX24;DDX24;DDX24;DDX24;DDX24	II_748697;II_748698;II_748702;G3V529;Q9GZR7-2;F5GYL3	RefProt	Isoform;Isoform;Isoform;RefProt;RefProt;RefProt	29	91481	YPTQSGKPPLLVSAPSK	0.5	Medium	Shared peptide	791.109	NA	NA	531.697	1007.42	927.631	1229.5	NA	NA	621.163	410.247	NA	1620.38	1619.95	1614.59
DDX24_783/SESALSCLSK	G3V529_783/SESALSCLSK	DDX24;DDX24;DDX24;DDX24;DDX24;DDX24	II_748697;II_748698;II_748702;G3V529;Q9GZR7-2;F5GYL3	RefProt	Isoform;Isoform;Isoform;RefProt;RefProt;RefProt	29	91481	SESALSCLSK	0.75	High	Shared peptide	1054.25	NA	NA	2258.7	1839.28	1983.73	NA	NA	NA	1100.34	1377.63	NA	2697.85	2727.92	2363.93
DDX24_310/QNENEEENLDK	G3V529_310/QNENEEENLDK	DDX24;DDX24;DDX24;DDX24	II_748703;G3V529;Q9GZR7-2;F5GYL3	RefProt	Isoform;RefProt;RefProt;RefProt	29	91481	QNENEEENLDK	0.25	Low	Shared peptide	259.717	NA	NA	496.429	587.308	595.046	NA	NA	NA	154.441	254.138	NA	670.498	270.172	407.504
DDX24_136/TWIPEVHDQK	G3V529_136/TWIPEVHDQK	DDX24;DDX24;DDX24	II_748696;II_748703;G3V529	RefProt	Isoform;Isoform;RefProt	29	91481	TWIPEVHDQK	0.75	High	Shared peptide	872.373	NA	NA	1424.52	1389.91	1472.68	NA	NA	NA	NA	869.535	NA	1504.69	1742.49	1709.31
DDX24_188/LDILGAAETGSGK	G3V529_188/LDILGAAETGSGK	DDX24;DDX24;DDX24	II_748703;G3V529;Q9GZR7-2	RefProt	Isoform;RefProt;RefProt	29	91481	LDILGAAETGSGK	0.75	High	Shared peptide	3542.88	NA	NA	1437.71	1451.7	2314.09	NA	NA	NA	1545.83	NA	NA	3067.48	3075.08	2574.43
DDX24_666/DEDIPLFPVQTK	G3V529_666/DEDIPLFPVQTK	DDX24;DDX24;DDX24;DDX24	II_748702;G3V529;Q9GZR7-2;F5GYL3	RefProt	Isoform;RefProt;RefProt;RefProt	29	91481	DEDIPLFPVQTK	0.5	Medium	Shared peptide	1577.65	NA	NA	2101.12	1736.83	1858.14	NA	NA	NA	NA	1365.3	NA	2090.42	2277.75	1888.02
DDX24_513/NEATVETLTETK	G3V529_513/NEATVETLTETK	DDX24;DDX24;DDX24;DDX24	II_748703;G3V529;Q9GZR7-2;F5GYL3	RefProt	Isoform;RefProt;RefProt;RefProt	29	91481	NEATVETLTETK	0.75	High	Shared peptide	561.586	NA	NA	1226.38	1188.83	1316.71	NA	NA	NA	NA	732.365	NA	1765.19	1339.65	1668.08
DDX24_362/QHIDAVAR	G3V529_362/QHIDAVAR	DDX24;DDX24;DDX24;DDX24	II_748703;G3V529;Q9GZR7-2;F5GYL3	RefProt	Isoform;RefProt;RefProt;RefProt	29	91481	QHIDAVAR	0.75	High	Shared peptide	276.642	NA	NA	333.788	355.106	643.215	NA	NA	NA	382.486	NA	NA	456.385	1067.88	588.582
DDX24_278/TGGTVSDQALLFGDDDAGEGPSSLIR	G3V529_278/TGGTVSDQALLFGDDDAGEGPSSLIR	DDX24;DDX24;DDX24;DDX24	II_748703;G3V529;Q9GZR7-2;F5GYL3	RefProt	Isoform;RefProt;RefProt;RefProt	29	91481	TGGTVSDQALLFGDDDAGEGPSSLIR	0.5	Medium	Shared peptide	984.062	NA	NA	223.384	277.111	471.968	NA	NA	NA	NA	312.9	NA	763.902	430.064	589.576
DDX24_248/AEAESDALPDDTVIESEALPSDIAAEAR	G3V529_248/AEAESDALPDDTVIESEALPSDIAAEAR	DDX24;DDX24;DDX24;DDX24	II_748703;G3V529;Q9GZR7-2;F5GYL3	RefProt	Isoform;RefProt;RefProt;RefProt	29	91481	AEAESDALPDDTVIESEALPSDIAAEAR	0.25	Low	Shared peptide	345.844	NA	NA	387.695	450.105	571.123	NA	NA	NA	NA	469.973	NA	1101.65	NA	616.341
DDX24_624/TSEIYVHR	G3V529_624/TSEIYVHR	DDX24;DDX24;DDX24;DDX24	II_748702;G3V529;Q9GZR7-2;F5GYL3	RefProt	Isoform;RefProt;RefProt;RefProt	29	91481	TSEIYVHR	0.75	High	Shared peptide	358.655	NA	NA	581.95	641.947	710.419	NA	NA	NA	NA	218.155	NA	435.116	NA	515.395
DDX24_394/RPEIVVATPGR	G3V529_394/RPEIVVATPGR	DDX24;DDX24;DDX24;DDX24	II_748703;G3V529;Q9GZR7-2;F5GYL3	RefProt	Isoform;RefProt;RefProt;RefProt	29	91481	RPEIVVATPGR	0.5	Medium	Shared peptide	NA	NA	NA	1105.92	1328.86	793.88	NA	NA	NA	3895.63	3870.83	NA	3218.61	1915.25	2283.12
DDX24_424/CLVVDEADR	G3V529_424/CLVVDEADR	DDX24;DDX24;DDX24;DDX24	II_748703;G3V529;Q9GZR7-2;F5GYL3	RefProt	Isoform;RefProt;RefProt;RefProt	29	91481	CLVVDEADR	0.75	High	Shared peptide	255.453	NA	NA	829.078	813.777	NA	NA	NA	NA	NA	NA	NA	1109.98	452.952	991.9
DDX24_751/HLLSQPLFTESQK	G3V529_751/HLLSQPLFTESQK	DDX24;DDX24;DDX24;DDX24;DDX24;DDX24	II_748697;II_748698;II_748702;G3V529;Q9GZR7-2;F5GYL3	RefProt	Isoform;Isoform;Isoform;RefProt;RefProt;RefProt	29	91481	HLLSQPLFTESQK	0.75	High	Shared peptide	NA	NA	NA	493.498	380.76	383.132	NA	NA	NA	NA	220.515	NA	251.554	NA	313.038
DDX24_218/RNAAPPPSNTEAPPGETR	G3V529_218/RNAAPPPSNTEAPPGETR	DDX24;DDX24;DDX24;DDX24	II_748703;G3V529;Q9GZR7-2;F5GYL3	RefProt	Isoform;RefProt;RefProt;RefProt	29	91481	RNAAPPPSNTEAPPGETR	0.5	Medium	Shared peptide	NA	NA	NA	182.684	209.044	251.49	NA	NA	NA	NA	78.4785	NA	383.639	NA	433.175
DDX24_547/SLVFANSISCIK	G3V529_547/SLVFANSISCIK	DDX24;DDX24;DDX24;DDX24	II_748703;G3V529;Q9GZR7-2;F5GYL3	RefProt	Isoform;RefProt;RefProt;RefProt	29	91481	SLVFANSISCIK	1	High	Shared peptide	652.725	NA	NA	761.217	1177.53	1196.02	NA	NA	NA	NA	NA	NA	1346.66	NA	NA
DDX24_525/IHCETDEK	G3V529_525/IHCETDEK	DDX24;DDX24;DDX24;DDX24	II_748703;G3V529;Q9GZR7-2;F5GYL3	RefProt	Isoform;RefProt;RefProt;RefProt	29	91481	IHCETDEK	0.5	Medium	Shared peptide	NA	NA	NA	NA	127.184	198.377	NA	NA	NA	NA	85.3239	NA	306.86	211.832	NA
DDX24_566/VLDIMPLTLHACMHQK	G3V529_566/VLDIMPLTLHACMHQK	DDX24;DDX24;DDX24;DDX24	II_748703;G3V529;Q9GZR7-2;F5GYL3	RefProt	Isoform;RefProt;RefProt;RefProt	29	91481	VLDIMPLTLHACMHQK	0.75	High	Shared peptide	NA	NA	NA	111.571	176.353	133.67	NA	NA	NA	35.3097	69.0367	NA	NA	NA	NA
DDX24_665/KDEDIPLFPVQTK	G3V529_665/KDEDIPLFPVQTK	DDX24;DDX24;DDX24;DDX24	II_748702;G3V529;Q9GZR7-2;F5GYL3	RefProt	Isoform;RefProt;RefProt;RefProt	29	91481	KDEDIPLFPVQTK	0.5	Medium	Shared peptide	NA	NA	NA	618.252	935.122	613.655	NA	NA	NA	NA	NA	NA	1096.7	NA	1030.42
DDX24_186/DKLDILGAAETGSGK	G3V529_186/DKLDILGAAETGSGK	DDX24;DDX24;DDX24	II_748703;G3V529;Q9GZR7-2	RefProt	Isoform;RefProt;RefProt	29	91481	DKLDILGAAETGSGK	0.75	High	Shared peptide	NA	NA	NA	836.78	759.581	679.979	NA	NA	NA	NA	NA	NA	NA	NA	947.753
DDX24_764/TKYPTQSGKPPLLVSAPSK	G3V529_764/TKYPTQSGKPPLLVSAPSK	DDX24;DDX24;DDX24;DDX24;DDX24;DDX24	II_748697;II_748698;II_748702;G3V529;Q9GZR7-2;F5GYL3	RefProt	Isoform;Isoform;Isoform;RefProt;RefProt;RefProt	29	91481	TKYPTQSGKPPLLVSAPSK	0.5	Medium	Shared peptide	NA	NA	NA	243.536	220.049	NA	NA	NA	NA	NA	NA	NA	140.644	NA	NA
DDX24_638/ATNEGLSLMLIGPEDVINFKK	G3V529_638/ATNEGLSLMLIGPEDVINFKK	DDX24;DDX24;DDX24;DDX24	II_748702;G3V529;Q9GZR7-2;F5GYL3	RefProt	Isoform;RefProt;RefProt;RefProt	29	91481	ATNEGLSLMLIGPEDVINFKK	0.75	High	Shared peptide	NA	NA	NA	206.301	218.895	NA	NA	NA	NA	NA	NA	NA	42.4538	NA	NA
SYNE3;SYNE3_533;290/SGFLINPMDPIPR	G3V533;II_748531_533;290/SGFLINPMDPIPR	SYNE3;SYNE3	II_748531;G3V533	RefProt;Isoform	Isoform;RefProt	2	83925.26;49739.74	SGFLINPMDPIPR	1	High	Shared peptide	NA	NA	NA	1036.24	1041.72	775.366	NA	NA	NA	NA	NA	NA	NA	NA	869.487
SYNE3;SYNE3_309;66/DFGAAFEPLQR	G3V533;II_748531_309;66/DFGAAFEPLQR	SYNE3;SYNE3	II_748531;G3V533	RefProt;Isoform	Isoform;RefProt	2	83925.26;49739.74	DFGAAFEPLQR	0.5	Medium	Shared peptide	NA	NA	NA	312.221	NA	NA	NA	2131.92	NA	217.976	NA	NA	NA	NA	NA
PNN;PNN_64;64/GFSDSGGGPPAK	G3V579;G3V5F0_64;64/GFSDSGGGPPAK	PNN;PNN	G3V5F0;G3V579	RefProt;RefProt	RefProt;RefProt	11	13615.27;12911.61	GFSDSGGGPPAK	0.75	High	Shared peptide	3966.85	4225.01	8233.29	6188.4	5624.3	6154.24	21787.4	26937.7	21067.9	2020.37	3591.23	3847.1	5383.36	4702.96	2898.47
PNN;PNN_33;33/DPNDVRPIQAR	G3V579;G3V5F0_33;33/DPNDVRPIQAR	PNN;PNN	G3V5F0;G3V579	RefProt;RefProt	RefProt;RefProt	11	13615.27;12911.61	DPNDVRPIQAR	0.75	High	Shared peptide	4823.99	5684.93	14361.9	5089.48	5662.78	7551.69	27640.9	25802.4	26203.2	4117.78	4745.73	2091.8	6578.67	6147.55	4308.72
PNN;PNN_44;44/LLALSGPGGGR	G3V579;G3V5F0_44;44/LLALSGPGGGR	PNN;PNN	G3V5F0;G3V579	RefProt;RefProt	RefProt;RefProt	11	13615.27;12911.61	LLALSGPGGGR	0.75	High	Shared peptide	2234.68	NA	NA	1685.46	2089.8	2659.02	23754.5	21876.6	26889.5	1897.88	2013.29	NA	3048.81	2438.42	2409.89
PNN;PNN_7;7/TLQEQLEK	G3V579;G3V5F0_7;7/TLQEQLEK	PNN;PNN	G3V5F0;G3V579	RefProt;RefProt	RefProt;RefProt	11	13615.27;12911.61	TLQEQLEK	0.25	Low	Shared peptide	5225.57	NA	NA	7559.14	5510.06	7069.67	27075.7	27532.9	32238.1	NA	4775.19	NA	8425.71	7382.07	4120.01
PNN;PNN_98;98/QESDPEDDDVK	G3V579;G3V5F0_98;98/QESDPEDDDVK	PNN;PNN	G3V5F0;G3V579	RefProt;RefProt	RefProt;RefProt	11	13615.27;12911.61	QESDPEDDDVK	0.25	Low	Shared peptide	1373.94	NA	NA	4158.37	3299.63	4519.3	2936.82	1753.94	7150.12	NA	428.583	NA	1881.99	518.915	541.415
PNN;PNN_29;29/LTGRDPNDVRPIQAR	G3V579;G3V5F0_29;29/LTGRDPNDVRPIQAR	PNN;PNN	G3V5F0;G3V579	RefProt;RefProt	RefProt;RefProt	11	13615.27;12911.61	LTGRDPNDVRPIQAR	0.5	Medium	Shared peptide	4532.16	10841.4	NA	2565.02	3296.64	3420.93	25887.3	25395.5	23137.3	2374.19	2485.78	NA	6477.74	5871.73	2597.71
PNN;PNN_63;63/RGFSDSGGGPPAK	G3V579;G3V5F0_63;63/RGFSDSGGGPPAK	PNN;PNN	G3V5F0;G3V579	RefProt;RefProt	RefProt;RefProt	11	13615.27;12911.61	RGFSDSGGGPPAK	0.25	Low	Shared peptide	2366.44	NA	NA	677.966	600.628	664.675	3043.73	NA	4111.64	130.617	650.579	NA	1523.65	2920.09	1552.64
PNN;PNN_21;21/NVDENIR	G3V579;G3V5F0_21;21/NVDENIR	PNN;PNN	G3V5F0;G3V579	RefProt;RefProt	RefProt;RefProt	11	13615.27;12911.61	NVDENIR	0.25	Low	Shared peptide	3427.44	NA	NA	2381.17	2242.67	3038.58	7175.85	NA	10058.2	2056.86	1803.66	NA	6154.92	NA	1866.67
PNN;PNN_78;78/DLEGAVSR	G3V579;G3V5F0_78;78/DLEGAVSR	PNN;PNN	G3V5F0;G3V579	RefProt;RefProt	RefProt;RefProt	11	13615.27;12911.61	DLEGAVSR	0.75	High	Shared peptide	NA	NA	NA	3501.01	2993.83	3548.2	49723.2	62836.3	50253.6	26.4692	23.9571	NA	7829.43	5346.32	33.8301
PNN;PNN_21;21/NVDENIRK	G3V579;G3V5F0_21;21/NVDENIRK	PNN;PNN	G3V5F0;G3V579	RefProt;RefProt	RefProt;RefProt	11	13615.27;12911.61	NVDENIRK	0.5	Medium	Shared peptide	NA	NA	NA	1120.43	847.803	933.933	1309.96	NA	1393.23	263.087	446.556	NA	NA	NA	NA
PNN;PNN_95;95/ESRQESDPEDDDVK	G3V579;G3V5F0_95;95/ESRQESDPEDDDVK	PNN;PNN	G3V5F0;G3V579	RefProt;RefProt	RefProt;RefProt	11	13615.27;12911.61	ESRQESDPEDDDVK	0.25	Low	Shared peptide	NA	NA	NA	93.3664	103.533	143.207	NA	NA	NA	NA	NA	NA	NA	NA	NA
PRMT5_110/VPLVAPEDLR	G3V580_110/VPLVAPEDLR	PRMT5;PRMT5;PRMT5;PRMT5;PRMT5	H0YJX6;G3V580;G3V2X6;C9JSX3;G3V5L5	RefProt	RefProt;RefProt;RefProt;RefProt;RefProt	12	20375.2	VPLVAPEDLR	0.5	Medium	Shared peptide	12820.6	9374.27	NA	7018.27	7174.02	8883.5	18106.8	25396.1	21950.6	12068.1	11502.1	25073.6	13849.7	14794.6	13783.3
PRMT5_77/DWNTLIVGK	G3V580_77/DWNTLIVGK	PRMT5;PRMT5;PRMT5	G3V2L6;G3V580;G3V5L5	RefProt	RefProt;RefProt;RefProt	12	20375.2	DWNTLIVGK	1	High	Shared peptide	6348.42	3469.3	NA	10733.2	7212.96	7527.38	NA	4889.41	3537.28	8816.31	7057.62	20268.7	8815.51	7176.06	7460.36
PRMT5_19/DLNCVPEIADTLGAVAK	G3V580_19/DLNCVPEIADTLGAVAK	PRMT5;PRMT5;PRMT5;PRMT5;PRMT5;PRMT5;PRMT5	II_754824;G3V507;II_754840;G3V2L6;G3V580;G3V2X6;C9JSX3	RefProt	Isoform;RefProt;Isoform;RefProt;RefProt;RefProt;RefProt	12	20375.2	DLNCVPEIADTLGAVAK	0.75	High	Shared peptide	1343.89	NA	NA	2536	3495.16	2334.35	3021.55	3537	3423.98	2437.9	2733.26	9740.94	2881.91	2053.55	2119.1
PRMT5_53/EFIQEPAK	G3V580_53/EFIQEPAK	PRMT5;PRMT5;PRMT5;PRMT5;PRMT5;PRMT5;PRMT5	II_754823;II_754824;II_754825;G3V2L6;G3V580;C9JSX3;G3V5L5	RefProt	Isoform;Isoform;Isoform;RefProt;RefProt;RefProt;RefProt	12	20375.2	EFIQEPAK	0.5	Medium	Shared peptide	5523.63	3496.82	NA	5209.09	5643.03	6267.86	9059.13	6554.3	3268.63	5951.66	6754.57	22411.6	6572.93	13891	7556.6
PRMT5_69/SDLLLSGR	G3V580_69/SDLLLSGR	PRMT5;PRMT5;PRMT5;PRMT5;PRMT5;PRMT5;PRMT5	II_754823;II_754824;II_754825;G3V2L6;G3V580;C9JSX3;G3V5L5	RefProt	Isoform;Isoform;Isoform;RefProt;RefProt;RefProt;RefProt	12	20375.2	SDLLLSGR	1	High	Shared peptide	9154.83	NA	NA	12995.4	12504.4	11823.6	7675.27	7151.13	7349.22	10997.8	10333.9	NA	8694.14	8438.3	10174.3
PRMT5_110/VPLVAPEDLRDDIIENAPTTHTEEYSGEEK	G3V580_110/VPLVAPEDLRDDIIENAPTTHTEEYSGEEK	PRMT5;PRMT5;PRMT5;PRMT5	H0YJX6;G3V580;G3V2X6;G3V5L5	RefProt	RefProt;RefProt;RefProt;RefProt	12	20375.2	VPLVAPEDLRDDIIENAPTTHTEEYSGEEK	0.25	Low	Shared peptide	2380.81	2269.81	NA	5888.43	8558.74	5877.89	6239.52	3942.26	NA	1738.43	3532.13	NA	2806.47	1620.31	2302.64
PRMT5_2/AAMAVGGAGGSR	G3V580_2/AAMAVGGAGGSR	PRMT5;PRMT5;PRMT5;PRMT5;PRMT5;PRMT5	II_754824;G3V507;G3V2L6;G3V580;G3V2X6;C9JSX3	RefProt	Isoform;RefProt;RefProt;RefProt;RefProt;RefProt	12	20375.2	AAMAVGGAGGSR	0.5	Medium	Shared peptide	8448.97	NA	NA	11231.8	9774.15	10809.1	NA	10829.6	NA	10316.2	9816.59	21490.2	11161.8	9307.18	9397.65
PRMT5_120/DDIIENAPTTHTEEYSGEEK	G3V580_120/DDIIENAPTTHTEEYSGEEK	PRMT5;PRMT5;PRMT5;PRMT5	H0YJX6;G3V580;G3V2X6;G3V5L5	RefProt	RefProt;RefProt;RefProt;RefProt	12	20375.2	DDIIENAPTTHTEEYSGEEK	0.25	Low	Shared peptide	8009.44	1848.3	NA	2527.74	2940.62	3400.39	NA	NA	NA	3343.08	7360.62	3013.89	10667.1	4712.15	6279.49
PRMT5_86/LSPWIRPDSK	G3V580_86/LSPWIRPDSK	PRMT5;PRMT5;PRMT5;PRMT5;PRMT5	G3V2L6;G3V580;G3V2X6;C9JSX3;G3V5L5	RefProt	RefProt;RefProt;RefProt;RefProt;RefProt	12	20375.2	LSPWIRPDSK	0.5	Medium	Shared peptide	5653.11	NA	NA	8028.14	9740.27	7830.07	NA	NA	3281.54	6469.12	7261.79	NA	7545.42	6779.12	8647.9
PRMT5_149/TLCDYSK	G3V580_149/TLCDYSK	PRMT5;PRMT5;PRMT5	G3V580;G3V2X6;G3V5L5	RefProt	RefProt;RefProt;RefProt	12	20375.2	TLCDYSK	1	High	Shared peptide	1589.34	NA	NA	1143.46	2912.21	2555.27	3249.19	NA	NA	4878.46	2377.06	11233.6	2725.78	3953.96	2451.48
PRMT5_36/QGFDFLCMPVFHPR	G3V580_36/QGFDFLCMPVFHPR	PRMT5;PRMT5;PRMT5;PRMT5;PRMT5	II_754823;II_754824;G3V2L6;G3V580;C9JSX3	RefProt	Isoform;Isoform;RefProt;RefProt;RefProt	12	20375.2	QGFDFLCMPVFHPR	0.75	High	Shared peptide	875.717	NA	NA	2528.74	4528.78	3015.76	1622.68	3260.13	3895.21	4210.86	3680.35	NA	998.097	3047.8	1900.24
PRMT5_140/TWMWWHNFR	G3V580_140/TWMWWHNFR	PRMT5;PRMT5;PRMT5;PRMT5	H0YJX6;G3V580;G3V2X6;G3V5L5	RefProt	RefProt;RefProt;RefProt;RefProt	12	20375.2	TWMWWHNFR	0.25	Low	Shared peptide	NA	NA	NA	478.868	674.911	395.844	NA	NA	NA	526.707	371.717	NA	NA	166.552	195.555
FAM177A1_89/IASVLGISTPK	G3V583_89/IASVLGISTPK	FAM177A1	G3V583	RefProt	RefProt	3	16322.3	IASVLGISTPK	0.75	High	Shared peptide	138500	NA	NA	NA	8363.32	8761.87	NA	NA	NA	8316.34	NA	NA	17502.9	NA	NA
FAM177A1_74/AATSTLSVCDFLGEK	G3V583_74/AATSTLSVCDFLGEK	FAM177A1	G3V583	RefProt	RefProt	3	16322.3	AATSTLSVCDFLGEK	0.75	High	Shared peptide	NA	NA	NA	NA	NA	NA	NA	1211.48	1171.29	NA	NA	NA	NA	NA	NA
FAM177A1_112/KEEEEEEEENR	G3V583_112/KEEEEEEEENR	FAM177A1	G3V583	RefProt	RefProt	3	16322.3	KEEEEEEEENR	0.25	Low	Shared peptide	NA	NA	NA	NA	5.36879	5.87968	NA	NA	NA	NA	NA	NA	NA	NA	NA
ITPK1;ITPK1_81;81/FQEYIDAHPETIVLDPLPAIR	G3V588;G3V5A3_81;81/FQEYIDAHPETIVLDPLPAIR	ITPK1;ITPK1	G3V5A3;G3V588	RefProt;RefProt	RefProt;RefProt	4	19462.5;23568.33	FQEYIDAHPETIVLDPLPAIR	0.75	High	Shared peptide	1836.1	NA	NA	1866.77	1985.18	1903.13	3222.91	1455.19	2119.99	2674.99	2749.42	NA	3305.94	3705.06	3716.76
ITPK1;ITPK1_35;35/GMEVVQLNLSRPIEEQGPLDVIIHK	G3V588;G3V5A3_35;35/GMEVVQLNLSRPIEEQGPLDVIIHK	ITPK1;ITPK1	G3V5A3;G3V588	RefProt;RefProt	RefProt;RefProt	4	19462.5;23568.33	GMEVVQLNLSRPIEEQGPLDVIIHK	0.5	Medium	Shared peptide	335.796	NA	NA	494.193	404.631	364.71	NA	NA	582.619	375.821	289.027	NA	326.462	493.344	579.601
ITPK1;ITPK1_60;60/LTDVILEADQNDSQSLELVHR	G3V588;G3V5A3_60;60/LTDVILEADQNDSQSLELVHR	ITPK1;ITPK1	G3V5A3;G3V588	RefProt;RefProt	RefProt;RefProt	4	19462.5;23568.33	LTDVILEADQNDSQSLELVHR	0.5	Medium	Shared peptide	601.617	NA	NA	871.256	1194.5	877.106	NA	NA	NA	524.709	507.019	NA	NA	514.995	892.206
ITPK1;ITPK1_148;154/NGLTFPFICK	G3V588;G3V5A3_148;154/NGLTFPFICK	ITPK1;ITPK1;ITPK1	G3V3C0;G3V5A3;G3V588	RefProt;RefProt	RefProt;RefProt;RefProt	4	19462.5;23568.33	NGLTFPFICK	0.75	High	Shared peptide	428.48	NA	NA	1677.9	1620.34	NA	NA	NA	NA	NA	NA	NA	NA	1577.53	NA
MIA2_1068/AFLSPPTLLEGPLR	G3V599_1068/AFLSPPTLLEGPLR	MIA2	G3V599	RefProt	RefProt	25	151720	AFLSPPTLLEGPLR	0.75	High	Shared peptide	1868.64	NA	NA	3674.19	3765.49	3362.48	19909.4	14134	18750.7	2446.79	3123.43	NA	2423.89	1830.16	1656.02
MIA2_1036/DPYALDVPNTAFGR	G3V599_1036/DPYALDVPNTAFGR	CTAGE13P;MIA2;CTAGE3P	IP_590690;G3V599;IP_756758	RefProt	AltProt;RefProt;AltProt	25	151720	DPYALDVPNTAFGR	0.75	High	Shared peptide	2358.11	NA	NA	3671.69	3588.19	4006.77	NA	9537.8	11969.6	3115.25	2893.8	5493.42	2534.15	3295.71	2628.57
MIA2_1169/LSGPAELR	G3V599_1169/LSGPAELR	CTAGE13P;CTAGE14P;MIA2	IP_590690;IP_635718;G3V599	RefProt	AltProt;AltProt;RefProt	25	151720	LSGPAELR	0.75	High	Shared peptide	2516.66	NA	NA	3157.56	3106.16	3667.07	NA	10672.3	8328.36	3405.81	2916.24	6676.25	2649.8	3570.87	3367.4
MIA2_708/IQSLEDESK	G3V599_708/IQSLEDESK	CTAGE14P;MIA2;CTAGE16P;CTAGE3P;MIA2	IP_635717;G3V599;IP_756638;IP_756758;G3V5K6	RefProt	AltProt;RefProt;AltProt;AltProt;RefProt	25	151720	IQSLEDESK	0.25	Low	Shared peptide	1781.07	NA	NA	3161.58	2684	3457.15	NA	NA	3794.47	5461.28	4708.27	6881.3	4056.04	7141.33	4218.73
MIA2_655/EATEAQSLEATCEK	G3V599_655/EATEAQSLEATCEK	MIA2;CTAGE16P	G3V599;IP_756638	RefProt	RefProt;AltProt	25	151720	EATEAQSLEATCEK	0.5	Medium	Shared peptide	642.676	NA	NA	1784.86	1825.29	1787.88	872.858	NA	NA	1006.24	1399.33	916.389	1582.59	571.423	936.013
MIA2_919/VMTELYQENEMK	G3V599_919/VMTELYQENEMK	MIA2;CTAGE16P	G3V599;IP_756639	RefProt	RefProt;AltProt	25	151720	VMTELYQENEMK	0.75	High	Shared peptide	845.889	NA	NA	1937.38	1681.89	2096.72	NA	NA	NA	695.454	1306.32	1949.8	1257.93	628.299	775.776
MIA2_1186/MDGSMPSEMESSR	G3V599_1186/MDGSMPSEMESSR	CTAGE13P;MIA2;CTAGE16P	IP_590690;G3V599;IP_756640	RefProt	AltProt;RefProt;AltProt	25	151720	MDGSMPSEMESSR	0.25	Low	Shared peptide	836.931	NA	NA	1527.13	1106.51	1447.83	NA	NA	2652.42	724.148	850.741	NA	1036.21	457.042	1028.8
MIA2_1162/FCSNSGR	G3V599_1162/FCSNSGR	MIA2	G3V599	RefProt	RefProt	25	151720	FCSNSGR	1	High	Shared peptide	517.124	NA	NA	682.32	507.191	668.38	NA	NA	674.127	1107.06	1136.17	NA	961.514	2177.08	976.15
MIA2_745/DALNENSQLQESQK	G3V599_745/DALNENSQLQESQK	MIA2	G3V599	RefProt	RefProt	25	151720	DALNENSQLQESQK	0.25	Low	Shared peptide	335.181	NA	NA	602.064	465.414	403.167	396.563	NA	NA	372.946	533.316	442.351	474.658	232.17	NA
MIA2_786/VHAEQVLNDK	G3V599_786/VHAEQVLNDK	CTAGE12P;MIA2;CTAGE16P;CTAGE3P	IP_564812;G3V599;IP_756638;IP_756758	RefProt	AltProt;RefProt;AltProt;AltProt	25	151720	VHAEQVLNDK	1	High	Shared peptide	680.392	NA	NA	2869.77	3096.31	2476.65	1824.43	NA	NA	1262.76	1994.43	NA	915.22	NA	1320.75
MIA2_1050/EHSPYGPSPLGWPSSETR	G3V599_1050/EHSPYGPSPLGWPSSETR	MIA2	G3V599	RefProt	RefProt	25	151720	EHSPYGPSPLGWPSSETR	0.5	Medium	Shared peptide	738.855	3154.04	NA	1270.26	1550.5	1330.93	NA	NA	NA	NA	1440.02	NA	1284.6	1466.4	998.375
MIA2_779/VTFEDSK	G3V599_779/VTFEDSK	MIA2	G3V599	RefProt	RefProt	25	151720	VTFEDSK	0.5	Medium	Shared peptide	18171.9	NA	NA	3490.41	2873.32	4329.49	NA	NA	NA	NA	6908.99	NA	3612.32	7657.31	7839.88
MIA2_1096/GPGNPLDHQITNER	G3V599_1096/GPGNPLDHQITNER	CTAGE12P;MIA2	IP_564811;G3V599	RefProt	AltProt;RefProt	25	151720	GPGNPLDHQITNER	0.75	High	Shared peptide	NA	NA	NA	1015	1023.67	1117.08	8591.91	9925.4	4657.09	2574.62	1348.31	NA	1711.06	1814.42	1706.35
MIA2_980/TIHSYQGQIISHEK	G3V599_980/TIHSYQGQIISHEK	MIA2	G3V599	RefProt	RefProt	25	151720	TIHSYQGQIISHEK	1	High	Shared peptide	241.412	NA	NA	891.386	1249.38	964.272	1093.14	NA	443.849	934.827	811.423	NA	279.056	NA	519.875
MIA2_759/QLLQEAEVWK	G3V599_759/QLLQEAEVWK	CTAGE12P;CTAGE13P;MIA2;CTAGE3P	IP_564812;IP_590685;G3V599;IP_756758	RefProt	AltProt;AltProt;RefProt;AltProt	25	151720	QLLQEAEVWK	0.5	Medium	Shared peptide	1055.67	NA	NA	1854.38	1553.93	1724.04	NA	NA	NA	NA	313.408	NA	621.627	540.582	751.938
MIA2_1177/SFNMPSLDK	G3V599_1177/SFNMPSLDK	CTAGE13P;MIA2	IP_590690;G3V599	RefProt	AltProt;RefProt	25	151720	SFNMPSLDK	0.75	High	Shared peptide	505.153	NA	NA	1471.33	1260.1	1395.58	NA	NA	NA	671.378	927.733	NA	986.808	NA	1051.75
MIA2_956/ISHATEELETYR	G3V599_956/ISHATEELETYR	MIA2	G3V599	RefProt	RefProt	25	151720	ISHATEELETYR	0.75	High	Shared peptide	391.026	NA	NA	1421.43	1550.51	1078.64	NA	NA	NA	1021.65	881.503	NA	631.141	NA	528.906
MIA2_731/IFQMNEER	G3V599_731/IFQMNEER	MIA2	G3V599	RefProt	RefProt	25	151720	IFQMNEER	0.25	Low	Shared peptide	NA	NA	NA	2060.05	2335.17	2415	NA	NA	NA	568.555	2342.71	NA	1197.84	NA	1064.13
MIA2_1023/LTETELK	G3V599_1023/LTETELK	MIA2	G3V599	RefProt	RefProt	25	151720	LTETELK	0.5	Medium	Shared peptide	2233.07	NA	NA	2572.38	2240.88	1402.19	9988.72	11891.9	11203.1	NA	93.1242	NA	2485.34	NA	NA
MIA2_672/SNSELEDEILCLEK	G3V599_672/SNSELEDEILCLEK	CTAGE12P;MIA2;MIA2	IP_564814;G3V599;G3V5K6	RefProt	AltProt;RefProt;RefProt	25	151720	SNSELEDEILCLEK	0.5	Medium	Shared peptide	NA	NA	NA	887.497	613.292	910.597	NA	NA	NA	NA	934.978	NA	488.098	NA	NA
MIA2_881/TKEELTEHIK	G3V599_881/TKEELTEHIK	CTAGE14P;MIA2	IP_635719;G3V599	RefProt	AltProt;RefProt	25	151720	TKEELTEHIK	0.5	Medium	Shared peptide	NA	NA	NA	611.265	630.179	359.464	NA	NA	NA	NA	113.102	NA	NA	NA	27.869
MIA2_883/EELTEHIK	G3V599_883/EELTEHIK	CTAGE14P;MIA2	IP_635719;G3V599	RefProt	AltProt;RefProt	25	151720	EELTEHIK	0.25	Low	Shared peptide	304.651	NA	NA	506.728	NA	639.611	NA	NA	NA	NA	587.953	NA	NA	NA	NA
MIA2_694/HSEQDELMADISK	G3V599_694/HSEQDELMADISK	MIA2;MIA2	G3V599;G3V5K6	RefProt	RefProt;RefProt	25	151720	HSEQDELMADISK	0.25	Low	Shared peptide	NA	NA	NA	278.606	166.683	303.402	NA	NA	NA	NA	147.6	NA	NA	NA	NA
MIA2_707/RIQSLEDESK	G3V599_707/RIQSLEDESK	CTAGE14P;MIA2;CTAGE16P;MIA2	IP_635717;G3V599;IP_756638;G3V5K6	RefProt	AltProt;RefProt;AltProt;RefProt	25	151720	RIQSLEDESK	0.25	Low	Shared peptide	NA	NA	NA	194.467	126.508	194.04	NA	NA	NA	NA	NA	NA	NA	NA	NA
MIA2_1096/GPGNPLDHQITNERGESSCDR	G3V599_1096/GPGNPLDHQITNERGESSCDR	MIA2	G3V599	RefProt	RefProt	25	151720	GPGNPLDHQITNERGESSCDR	0.5	Medium	Shared peptide	NA	NA	NA	93.8405	136.659	117.769	NA	NA	NA	NA	NA	NA	NA	NA	NA
PPP4R3A_159/EFVMQEAQQNDDVSK	G3V5A2_159/EFVMQEAQQNDDVSK	PPP4R3A;PPP4R3A;PPP4R3A	II_748992;G3V5A2;H0YJN6	RefProt	Isoform;RefProt;RefProt	1	21873.6	EFVMQEAQQNDDVSK	0.5	Medium	Shared peptide	139.46	NA	NA	409.249	471.288	410.695	NA	NA	NA	203.496	443.383	412.516	470.459	84.9252	341.281
CCNK_306/DPQQPAQQQQPAQQPK	G3V5E1_306/DPQQPAQQQQPAQQPK	CCNK;CCNK	II_748397;G3V5E1	RefProt	Isoform;RefProt	9	43404.6	DPQQPAQQQQPAQQPK	0.5	Medium	Shared peptide	1003.29	1884.74	4077.73	1010.48	1214.34	1076.5	341.777	NA	NA	1058.39	948.775	1335.49	1267.16	1404.98	1339.34
CCNK_6/ENSSPSVTSANLDHTK	G3V5E1_6/ENSSPSVTSANLDHTK	CCNK;CCNK;CCNK;CCNK;CCNK;CCNK	II_748406;II_748407;II_748410;G3V5E1;G3V2Q3;G3V235	RefProt	Isoform;Isoform;Isoform;RefProt;RefProt;RefProt	9	43404.6	ENSSPSVTSANLDHTK	0.5	Medium	Shared peptide	1036.16	1657.9	7286.98	781.09	1037.16	929.756	NA	NA	NA	839.786	835.567	1304.05	1436.04	1249.76	1645.7
CCNK_30/DLAHTPSQLEGLDPATEAR	G3V5E1_30/DLAHTPSQLEGLDPATEAR	CCNK;CCNK;CCNK;CCNK;CCNK;CCNK	II_748406;II_748407;II_748410;G3V5E1;G3V2Q3;G3V235	RefProt	Isoform;Isoform;Isoform;RefProt;RefProt;RefProt	9	43404.6	DLAHTPSQLEGLDPATEAR	0.5	Medium	Shared peptide	1366.04	4235.15	12354.6	1961.98	1496.3	1300.4	NA	NA	NA	1136.21	1483.92	NA	2060.3	1841.2	2100.04
CCNK_347/AAEPPPPK	G3V5E1_347/AAEPPPPK	CCNK	G3V5E1	RefProt	RefProt	9	43404.6	AAEPPPPK	0.5	Medium	Shared peptide	3009.43	5529.66	11209.5	998.349	1194.51	1199.04	NA	NA	NA	2995.91	1139.54	3484.01	4262.37	4886.73	3981.36
CCNK_153/FDLQVEHPYQFLLK	G3V5E1_153/FDLQVEHPYQFLLK	CCNK;CCNK;CCNK;CCNK;CCNK	II_748399;II_748406;II_748410;G3V5E1;G3V2Q3	RefProt	Isoform;Isoform;Isoform;RefProt;RefProt	9	43404.6	FDLQVEHPYQFLLK	1	High	Shared peptide	1333.57	2425.2	NA	2346.01	2348.86	1858.34	NA	NA	NA	3431.3	1278.03	NA	2803.49	1564.5	4541.1
CCNK_122/SLLNDVQFGQFGDDPK	G3V5E1_122/SLLNDVQFGQFGDDPK	CCNK;CCNK;CCNK;CCNK	II_748406;II_748410;G3V5E1;G3V2Q3	RefProt	Isoform;Isoform;RefProt;RefProt	9	43404.6	SLLNDVQFGQFGDDPK	0.75	High	Shared peptide	317.898	NA	NA	316.494	411.415	449.89	NA	NA	NA	NA	337.57	NA	576.014	NA	199.499
CCNK_138/EEVMVLER	G3V5E1_138/EEVMVLER	CCNK;CCNK;CCNK;CCNK	II_748406;II_748410;G3V5E1;G3V2Q3	RefProt	Isoform;Isoform;RefProt;RefProt	9	43404.6	EEVMVLER	0.5	Medium	Shared peptide	1087.79	NA	NA	1858.49	1602.48	1940.02	NA	NA	NA	NA	NA	NA	2038.67	NA	NA
CCNK_122/SLLNDVQFGQFGDDPKEEVMVLER	G3V5E1_122/SLLNDVQFGQFGDDPKEEVMVLER	CCNK;CCNK;CCNK;CCNK	II_748406;II_748410;G3V5E1;G3V2Q3	RefProt	Isoform;Isoform;RefProt;RefProt	9	43404.6	SLLNDVQFGQFGDDPKEEVMVLER	0.75	High	Shared peptide	258.467	NA	NA	3.77939	NA	NA	NA	NA	NA	140.134	NA	NA	NA	473.732	505.446
CCNK_93/YVTGACCLFLAGK	G3V5E1_93/YVTGACCLFLAGK	CCNK;CCNK;CCNK;CCNK;CCNK	II_748406;II_748410;G3V5E1;G3V2Q3;G3V235	RefProt	Isoform;Isoform;RefProt;RefProt;RefProt	9	43404.6	YVTGACCLFLAGK	1	High	Shared peptide	NA	NA	NA	NA	313.835	149.709	NA	NA	NA	NA	NA	NA	NA	316.187	NA
GNPNAT1_48/VEDVVVSDECR	G3V5E4_48/VEDVVVSDECR	GNPNAT1;GNPNAT1	G3V5E4;G3V4W4	RefProt	RefProt;RefProt	6	12976.3	VEDVVVSDECR	0.5	Medium	Shared peptide	48980.4	361411	570230	8345.31	8303.06	8177	2438.84	2934.98	4163.77	3356.56	7758.86	6778.78	9723.69	5530.17	6218.78
GNPNAT1_65/LLLSTLTLLSK	G3V5E4_65/LLLSTLTLLSK	GNPNAT1;GNPNAT1	G3V5E4;G3V4W4	RefProt	RefProt;RefProt	6	12976.3	LLLSTLTLLSK	0.75	High	Shared peptide	20887	181566	391506	11193.3	12518.2	10911.3	10518.2	5960.32	9493.56	7749.25	8542.74	NA	12766.9	13723.1	13385.5
GNPNAT1_38/FIHSCAK	G3V5E4_38/FIHSCAK	GNPNAT1;GNPNAT1;GNPNAT1	II_751508;G3V5E4;G3V4W4	RefProt	Isoform;RefProt;RefProt	6	12976.3	FIHSCAK	0.75	High	Shared peptide	9387.65	62622.7	34528	2174.4	2872.68	2250.16	1250.14	NA	546.095	2173.82	4059.42	NA	1748.52	4382.47	1781.23
GNPNAT1_82/ITLECLPQNVGFYK	G3V5E4_82/ITLECLPQNVGFYK	ENSG00000248978.2;GNPNAT1	IP_571380;G3V5E4	RefProt	AltProt;RefProt	6	12976.3	ITLECLPQNVGFYK	0.75	High	Shared peptide	7019.82	59511.3	132548	4005.98	3883	3267.23	6666.2	NA	NA	4831.36	4605.18	21963.1	2864.55	4999.09	5145.4
GNPNAT1_46/GRVEDVVVSDECR	G3V5E4_46/GRVEDVVVSDECR	GNPNAT1;GNPNAT1	G3V5E4;G3V4W4	RefProt	RefProt;RefProt	6	12976.3	GRVEDVVVSDECR	0.5	Medium	Shared peptide	15418.3	97872.7	148784	3186.74	3989.85	2273.01	NA	NA	3134.71	2133.38	2673.77	NA	2766.62	2424.78	2731.87
GNPNAT1_97/FGYTVSEENYMCR	G3V5E4_97/FGYTVSEENYMCR	GNPNAT1	G3V5E4	RefProt	RefProt	6	12976.3	FGYTVSEENYMCR	0.5	Medium	Shared peptide	11670.5	55341.8	94162.2	2402.3	2386.89	2375.03	1201.21	NA	NA	992.073	1267.17	1482.98	1465.18	830.622	1914.81
EIF2B2;EIF2B2_68;68/MTAAQPSETTVGNMVR	G3V5E5;II_749949_68;68/MTAAQPSETTVGNMVR	EIF2B2;EIF2B2;EIF2B2;EIF2B2;EIF2B2	IP_749948;II_749949;II_749951;G3V5E5;H0YJJ8	RefProt;Isoform	AltProt;Isoform;Isoform;RefProt;RefProt	7	23232.39;25883.51	MTAAQPSETTVGNMVR	1	High	Shared peptide	3073.07	2231.58	NA	4597.46	4129.91	3977.71	NA	NA	1296.46	3382.45	4128.93	6059.37	3509.86	3418.5	3385.59
EIF2B2;EIF2B2_8;8/GSELSER	G3V5E5;II_749949_8;8/GSELSER	EIF2B2;EIF2B2;EIF2B2	II_749947;II_749949;G3V5E5	RefProt;Isoform	Isoform;Isoform;RefProt	7	23232.39;25883.51	GSELSER	0.25	Low	Shared peptide	2466.04	NA	NA	1135.23	1156.99	1388.5	NA	NA	NA	NA	2317.92	3317.36	3108.41	4846.57	3944.83
EIF2B2;EIF2B2_100;100/SDESDQQESLHK	G3V5E5;II_749949_100;100/SDESDQQESLHK	EIF2B2;EIF2B2;EIF2B2;EIF2B2	II_749949;II_749951;G3V5E5;H0YJJ8	RefProt;Isoform	Isoform;Isoform;RefProt;RefProt	7	23232.39;25883.51	SDESDQQESLHK	0.25	Low	Shared peptide	578.779	NA	NA	1061.6	759.119	1096.88	NA	NA	NA	842.174	1023	NA	928.474	681.436	613.526
EIF2B2;EIF2B2_51;51/WSNAGELMELIR	G3V5E5;II_749949_51;51/WSNAGELMELIR	EIF2B2;EIF2B2;EIF2B2;EIF2B2	II_749949;II_749951;G3V5E5;H0YJJ8	RefProt;Isoform	Isoform;Isoform;RefProt;RefProt	7	23232.39;25883.51	WSNAGELMELIR	0.75	High	Shared peptide	945.865	NA	NA	1791.4	1296.35	1598.57	NA	NA	NA	NA	1154.76	NA	776.617	723.222	818.139
EIF2B2;EIF2B2_30;30/SSEEMAR	G3V5E5;II_749949_30;30/SSEEMAR	EIF2B2;EIF2B2;EIF2B2;EIF2B2	II_749947;II_749949;G3V5E5;H0YJJ8	RefProt;Isoform	Isoform;Isoform;RefProt;RefProt	7	23232.39;25883.51	SSEEMAR	0.25	Low	Shared peptide	560.268	NA	NA	727.301	659.328	606.722	NA	NA	NA	372.885	550.726	NA	460.014	NA	310.33
EIF2B2;EIF2B2_15;15/IESFVETLK	G3V5E5;II_749949_15;15/IESFVETLK	EIF2B2;EIF2B2;EIF2B2;EIF2B2	II_749947;II_749949;G3V5E5;H0YJJ8	RefProt;Isoform	Isoform;Isoform;RefProt;RefProt	7	23232.39;25883.51	IESFVETLK	0.5	Medium	Shared peptide	1942	NA	NA	2382.66	2621.4	3548.54	NA	NA	NA	NA	3818.76	NA	NA	1340.16	701.158
EIF2B2;EIF2B2_15;15/IESFVETLKR	G3V5E5;II_749949_15;15/IESFVETLKR	EIF2B2;EIF2B2;EIF2B2;EIF2B2	II_749947;II_749949;G3V5E5;H0YJJ8	RefProt;Isoform	Isoform;Isoform;RefProt;RefProt	7	23232.39;25883.51	IESFVETLKR	0.75	High	Shared peptide	NA	NA	NA	571.405	598.138	NA	NA	NA	NA	NA	NA	NA	NA	NA	NA
FKBP3_9/AWTVEQLR	G3V5F2_9/AWTVEQLR	FKBP3	G3V5F2	RefProt	RefProt	3	7225.29	AWTVEQLR	1	High	Shared peptide	165193	1121429	2.34626e+06	29793.6	20741	26727.8	168037	552964	374189	45551.9	34872.1	58637.4	32845.5	27529.8	31903.9
FKBP3_2/AAAVPQR	G3V5F2_2/AAAVPQR	FKBP3	G3V5F2	RefProt	RefProt	3	7225.29	AAAVPQR	0.5	Medium	Shared peptide	6690.36	37553.7	49128.1	2161.35	1626.88	1511.81	17552.8	19774.7	17446.7	1442.65	1171.48	1861.29	1005.54	1209.7	1046.06
FKBP3_17/SEQLPKK	G3V5F2_17/SEQLPKK	FKBP3	G3V5F2	RefProt	RefProt	3	7225.29	SEQLPKK	0.25	Low	Shared peptide	162.705	NA	NA	106.057	129.597	NA	887.56	NA	715.486	NA	82.8659	NA	NA	NA	NA
SLC25A29_54/LQLQDAGPAR	G3V5F4_54/LQLQDAGPAR	SLC25A29	G3V5F4	RefProt	RefProt	1	13768.1	LQLQDAGPAR	0.75	High	Shared peptide	665.533	NA	NA	1423.64	1361.88	960.793	NA	NA	NA	1591.38	1076	NA	2307.96	2084.96	1934.15
VTI1B;VTI1B_2;2/ASSAASSEHFEK	G3V5I2;J3KMW2_2;2/ASSAASSEHFEK	VTI1B;VTI1B	G3V5I2;J3KMW2	RefProt;RefProt	RefProt;RefProt	2	6199.92;4770.26	ASSAASSEHFEK	0.75	High	Shared peptide	4225.68	NA	NA	5580.21	4887.85	4842.98	NA	NA	NA	4989.85	5693.08	5942.94	3918.24	2532.83	3488.65
VTI1B;VTI1B_20;20/GLHEDLQGVPER	G3V5I2;J3KMW2_20;20/GLHEDLQGVPER	VTI1BP1;VTI1B;VTI1B	IP_622894;G3V5I2;J3KMW2	RefProt;RefProt	AltProt;RefProt;RefProt	2	6199.92;4770.26	GLHEDLQGVPER	0.25	Low	Shared peptide	NA	NA	NA	1213.43	1208.73	897.708	NA	NA	NA	977.49	652.671	NA	NA	NA	639.678
ZC3H14_270/NQAEMSELSVAQKPEK	G3V5I6_270/NQAEMSELSVAQKPEK	ZC3H14	G3V5I6	RefProt	RefProt	1	47760	NQAEMSELSVAQKPEK	0.25	Low	Shared peptide	NA	NA	NA	390.68	414.229	142.46	NA	NA	NA	NA	NA	NA	NA	NA	NA
NEMP1_95/VTQVENEEK	G3V5K2_95/VTQVENEEK	NEMP1	G3V5K2	RefProt	RefProt	2	12026.9	VTQVENEEK	0.5	Medium	Shared peptide	426.935	NA	NA	891.041	1195.95	1137.3	NA	NA	NA	575.586	889.028	746.265	1435.58	1394.74	979.113
NEMP1_62/ASQQFCYTNVLIPK	G3V5K2_62/ASQQFCYTNVLIPK	NEMP1	G3V5K2	RefProt	RefProt	2	12026.9	ASQQFCYTNVLIPK	1	High	Shared peptide	166.412	NA	NA	294.261	344.872	385.878	NA	NA	NA	NA	NA	NA	NA	NA	NA
MAX_55/QNALLEQQVR	G3V5L1_55/QNALLEQQVR	MAX;MAX	G3V5L1;G3V570	RefProt	RefProt;RefProt	3	14057.1	QNALLEQQVR	1	High	Shared peptide	3012.51	8902.98	29949.1	831.178	787.116	1106.86	77325.8	108285	89404.6	7854.77	5649.69	14838.9	1610.97	2101.4	1666.78
MAX_71/SSAQLQTNYPSSDNSLYTNAK	G3V5L1_71/SSAQLQTNYPSSDNSLYTNAK	MAX	G3V5L1	RefProt	RefProt	3	14057.1	SSAQLQTNYPSSDNSLYTNAK	0.5	Medium	Shared peptide	480.636	1437.74	8016.03	NA	NA	NA	1483.42	8870.37	2506.58	877.597	686.701	2160.81	NA	NA	169.831
MAX_54/RQNALLEQQVR	G3V5L1_54/RQNALLEQQVR	MAX;MAX	G3V5L1;G3V570	RefProt	RefProt;RefProt	3	14057.1	RQNALLEQQVR	0.25	Low	Shared peptide	4972.71	NA	NA	6.47792	13.9057	3.51973	2334.47	NA	53.6036	2204.12	1827.91	NA	11.4759	NA	NA
PNP_98/STVPGHAGR	G3V5M2_98/STVPGHAGR	PNP;PNP;PNP	II_753660;G3V2H3;G3V5M2	RefProt	Isoform;RefProt;RefProt	13	24478.8	STVPGHAGR	0.75	High	Shared peptide	30623.4	39331.4	14315.7	60666.5	36228.1	32167.4	17536.7	7012.27	6935.56	43421.7	29947	23344.4	31070.6	33378.8	38964.2
PNP_81/LTQAQIFDYGEIPNFPR	G3V5M2_81/LTQAQIFDYGEIPNFPR	PNP;PNP;PNP;PNP	II_753660;II_753663;G3V2H3;G3V5M2	RefProt	Isoform;Isoform;RefProt;RefProt	13	24478.8	LTQAQIFDYGEIPNFPR	0.75	High	Shared peptide	7034.18	13667.4	20864.3	5522.75	5279.38	5401.87	10991.2	5818.24	6442.75	4971.49	5029.6	5874.52	5386.82	4951.05	4972.16
PNP_173/DHINLPGFSGQNPLR	G3V5M2_173/DHINLPGFSGQNPLR	PNP;PNP;PNP	IP_753655;II_753661;G3V5M2	RefProt	AltProt;Isoform;RefProt	13	24478.8	DHINLPGFSGQNPLR	0.75	High	Shared peptide	17022.4	35582.2	31237.9	19280.8	21079.1	21157.1	37145.8	17634.7	26316.6	23256.9	20149.6	NA	16422.8	19857.9	19312.4
PNP_107/LVFGFLNGR	G3V5M2_107/LVFGFLNGR	PNP;PNP;PNP	II_753660;G3V2H3;G3V5M2	RefProt	Isoform;RefProt;RefProt	13	24478.8	LVFGFLNGR	0.75	High	Shared peptide	7588.52	15278	13962.9	16452.8	12218.8	10685.8	27715.8	16128.2	17460.8	16000.7	11092.5	NA	8602.69	12296.5	9631.71
PNP_141/VFHLLGVDTLVVTNAAGGLNPK	G3V5M2_141/VFHLLGVDTLVVTNAAGGLNPK	PNP;PNP	G3V5M2;G3V393	RefProt	RefProt;RefProt	13	24478.8	VFHLLGVDTLVVTNAAGGLNPK	1	High	Shared peptide	3098.21	8904.35	8904	5629.62	7980.85	6986.77	21056.8	16183.9	13174.9	10240.1	7427.46	NA	4791.74	8942.23	9493.54
PNP_51/NTAEWLLSHTK	G3V5M2_51/NTAEWLLSHTK	PNP;PNP;PNP;PNP	II_753660;II_753663;G3V2H3;G3V5M2	RefProt	Isoform;Isoform;RefProt;RefProt	13	24478.8	NTAEWLLSHTK	1	High	Shared peptide	8382.12	23606.5	17452.4	15410.7	13463.5	13614.9	2484.62	7278.88	7173.98	10837.8	8879.08	NA	7812.16	9103.17	6525.15
PNP_62/HRPQVAIICGSGLGGLTDK	G3V5M2_62/HRPQVAIICGSGLGGLTDK	PNP;PNP;PNP;PNP	II_753660;II_753663;G3V2H3;G3V5M2	RefProt	Isoform;Isoform;RefProt;RefProt	13	24478.8	HRPQVAIICGSGLGGLTDK	1	High	Shared peptide	4368.05	6503.02	8100.73	7784.49	8513.04	6600.41	8363.14	NA	4583.17	4050.64	2420.77	NA	1717.73	5936.85	2924.64
PNP_198/FPAMSDAYDR	G3V5M2_198/FPAMSDAYDR	PNP;PNP	II_753661;G3V5M2	RefProt	Isoform;RefProt	13	24478.8	FPAMSDAYDR	0.5	Medium	Shared peptide	26244.1	37749.1	11729.6	7834.59	7675.75	10496.4	3541.83	12691.6	NA	19864.1	12971.3	29835.8	7648.68	9095.33	11684.2
PNP_173/DHINLPGFSGQNPLRGPNDER	G3V5M2_173/DHINLPGFSGQNPLRGPNDER	PNP;PNP;PNP	IP_753655;II_753661;G3V5M2	RefProt	AltProt;Isoform;RefProt	13	24478.8	DHINLPGFSGQNPLRGPNDER	0.5	Medium	Shared peptide	1372	3857.78	NA	2655.56	3817.88	2250.97	7058.95	NA	NA	1232.13	1980.67	NA	807.056	NA	1157.44
PNP_163/FEVGDIMLIR	G3V5M2_163/FEVGDIMLIR	PNP;PNP	G3V5M2;G3V393	RefProt	RefProt;RefProt	13	24478.8	FEVGDIMLIR	0.75	High	Shared peptide	20782.9	77137.7	43851	25359.7	20230.4	23276.7	32802	22878	27601.3	18138.1	11287.8	NA	34553.7	15646.5	33488.9
PNP_124/FHMYEGYPLWK	G3V5M2_124/FHMYEGYPLWK	PNP;PNP;PNP;PNP	II_753658;II_753660;G3V5M2;G3V393	RefProt	Isoform;Isoform;RefProt;RefProt	13	24478.8	FHMYEGYPLWK	0.75	High	Shared peptide	1353.68	NA	NA	3233.67	2976.89	3378.56	NA	NA	NA	4009.89	2001.57	NA	1439.33	2672.97	2575.31
PNP_116/ACVMMQGR	G3V5M2_116/ACVMMQGR	PNP;PNP;PNP	II_753660;G3V2H3;G3V5M2	RefProt	Isoform;RefProt;RefProt	13	24478.8	ACVMMQGR	0.75	High	Shared peptide	4548.17	8063.26	1136.97	9590.39	17717.1	13600.2	4544.17	9682.07	3206.49	10362.6	15043.1	34291	13277.8	9963.1	10602.1
PNP_194/FGDRFPAMSDAYDR	G3V5M2_194/FGDRFPAMSDAYDR	PNP;PNP	II_753661;G3V5M2	RefProt	Isoform;RefProt	13	24478.8	FGDRFPAMSDAYDR	0.5	Medium	Shared peptide	1850.54	5527.34	NA	8548.99	11829	11865.2	7062.59	7765.37	7743.29	5447.32	2064.08	NA	6529.45	4983.94	6637.27
FLVCR2;FLVCR2_220;29/LQEEEEESNTSK	G3V5P5;II_749864_220;29/LQEEEEESNTSK	FLVCR2;FLVCR2	II_749864;G3V5P5	RefProt;Isoform	Isoform;RefProt	1	26270.37;5410.92	LQEEEEESNTSK	0.25	Low	Shared peptide	NA	NA	NA	96.2837	56.9137	92.5827	NA	NA	NA	NA	28.824	NA	91.8387	NA	NA
SNW1_31/QTSLVSSR	G3V5R3_31/QTSLVSSR	SNW1;SNW1	II_749579;G3V5R3	RefProt	Isoform;RefProt	3	20973.8	QTSLVSSR	0.5	Medium	Shared peptide	5821.97	23384.3	35398.1	2044.15	2241.22	3098.65	26762.3	21029.1	25376.9	2297.21	2820.17	NA	3796.83	5174.11	NA
SNW1_54/LLEDFGDGGAFPEIHVAQYPLDMGR	G3V5R3_54/LLEDFGDGGAFPEIHVAQYPLDMGR	SNW1;SNW1	II_749579;G3V5R3	RefProt	Isoform;RefProt	3	20973.8	LLEDFGDGGAFPEIHVAQYPLDMGR	0.5	Medium	Shared peptide	2094.91	16037.5	29821	673.733	660.857	817.341	10777.6	8736.8	8109.36	976.288	923.869	NA	783.454	1211.05	1424.63
SNW1_2/ALTSFLPAPTQLSQDQLEAEEK	G3V5R3_2/ALTSFLPAPTQLSQDQLEAEEK	SNW1;SNW1	II_749579;G3V5R3	RefProt	Isoform;RefProt	3	20973.8	ALTSFLPAPTQLSQDQLEAEEK	0.5	Medium	Shared peptide	NA	NA	NA	97.0792	NA	NA	NA	NA	1991.03	NA	NA	NA	NA	NA	NA
FCF1_123/GTYADDCLVQR	G3V5S9_123/GTYADDCLVQR	FCF1;FCF1	G3V5S9;G3V2M5	RefProt	RefProt;RefProt	3	21491.2	GTYADDCLVQR	0.75	High	Shared peptide	447.74	NA	NA	1059.84	1337.93	1378.43	NA	NA	NA	681.373	1013.16	1318.83	1926.12	1562.16	2719.3
FCF1_174/MPDDYGAPR	G3V5S9_174/MPDDYGAPR	FCF1	G3V5S9	RefProt	RefProt	3	21491.2	MPDDYGAPR	0.25	Low	Shared peptide	954.757	NA	NA	1359.39	1764.78	2104.06	NA	NA	NA	1500.08	1394.09	NA	2495.09	1680.82	3718.66
FCF1_156/IPGVPIMYISNHR	G3V5S9_156/IPGVPIMYISNHR	FCF1	G3V5S9	RefProt	RefProt	3	21491.2	IPGVPIMYISNHR	0.5	Medium	Shared peptide	NA	NA	NA	450.065	594.975	334.946	NA	NA	NA	397.185	597.02	NA	324.083	NA	984.542
GSTZ1_28/GIDYETVPINLIK	G3V5T0_28/GIDYETVPINLIK	GSTZ1;GSTZ1;GSTZ1;GSTZ1;GSTZ1	II_749662;II_749665;II_749668;G3V267;G3V5T0	RefProt	Isoform;Isoform;Isoform;RefProt;RefProt	11	22610.3	GIDYETVPINLIK	0.75	High	Shared peptide	5320.13	31822.8	52809	1617.96	1629.86	1581.92	NA	NA	NA	1541.27	1496.72	3496.58	1268.58	1325.31	1310.66
GSTZ1_164/VDLTPYPTISSINK	G3V5T0_164/VDLTPYPTISSINK	GSTZ1;GSTZ1;GSTZ1;GSTZ1;GSTZ1	II_749643;II_749651;G3V3B9;G3V267;G3V5T0	RefProt	Isoform;Isoform;RefProt;RefProt;RefProt	11	22610.3	VDLTPYPTISSINK	1	High	Shared peptide	10661.9	74422.8	149859	1948.3	1967.1	2907.98	NA	NA	NA	NA	3048.64	5661.44	3003.65	2835.1	2616.6
GSTZ1_179/LLVLEAFQVSHPCR	G3V5T0_179/LLVLEAFQVSHPCR	GSTZ1;GSTZ1;GSTZ1;GSTZ1;GSTZ1	II_749643;II_749651;G3V3B9;G3V267;G3V5T0	RefProt	Isoform;Isoform;RefProt;RefProt;RefProt	11	22610.3	LLVLEAFQVSHPCR	1	High	Shared peptide	9147.27	76944	211763	4628.48	3787.82	3745.85	NA	NA	NA	9127.22	4007.68	NA	9453.44	5383.33	8865.25
GSTZ1_74/LLPQDPK	G3V5T0_74/LLPQDPK	GSTZ1;GSTZ1;GSTZ1;GSTZ1;GSTZ1;GSTZ1	II_749651;II_749665;IP_749667;G3V267;G3V5T0;G3V5U6	RefProt	Isoform;Isoform;AltProt;RefProt;RefProt;RefProt	11	22610.3	LLPQDPK	0.75	High	Shared peptide	9968.01	65178.6	176116	2735.84	2138.39	1649.6	NA	NA	NA	2174.11	1968.66	NA	2107.63	NA	2056.49
GSTZ1_193/QPDTPTELR	G3V5T0_193/QPDTPTELR	GSTZ1;GSTZ1;GSTZ1;GSTZ1;GSTZ1	II_749643;II_749651;G3V3B9;G3V267;G3V5T0	RefProt	Isoform;Isoform;RefProt;RefProt;RefProt	11	22610.3	QPDTPTELR	0.25	Low	Shared peptide	3769.55	20403.4	28156.1	1114.99	764.162	915.383	NA	NA	NA	NA	1127.83	NA	3047.69	2343.74	NA
GSTZ1_6/PILYSYFR	G3V5T0_6/PILYSYFR	GSTZ1;GSTZ1;GSTZ1;GSTZ1;GSTZ1;GSTZ1	II_749662;II_749665;II_749666;II_749668;G3V267;G3V5T0	RefProt	Isoform;Isoform;Isoform;Isoform;RefProt;RefProt	11	22610.3	PILYSYFR	0.75	High	Shared peptide	5479.46	32937.2	60094.1	2117.79	1938.2	3219.45	NA	NA	NA	NA	1559.2	NA	859.903	NA	1387.36
GSTZ1_49/DFQALNPMK	G3V5T0_49/DFQALNPMK	GSTZ1;GSTZ1;GSTZ1	II_749665;II_749668;G3V5T0	RefProt	Isoform;Isoform;RefProt	11	22610.3	DFQALNPMK	1	High	Shared peptide	6434.15	40622.9	17165.6	2411.11	1994.85	1840.5	NA	NA	NA	NA	1540.81	NA	1349.48	NA	1680.09
GSTZ1_41/DGGQQFSK	G3V5T0_41/DGGQQFSK	GSTZ1;GSTZ1;GSTZ1	II_749665;II_749668;G3V5T0	RefProt	Isoform;Isoform;RefProt	11	22610.3	DGGQQFSK	0.75	High	Shared peptide	2126.76	8514.32	7239.48	861.055	762.935	430.726	NA	NA	NA	67.8825	1476.48	NA	NA	NA	570.663
GSTZ1_193/QPDTPTELRA	G3V5T0_193/QPDTPTELRA	GSTZ1;GSTZ1;GSTZ1;GSTZ1;GSTZ1	II_749643;II_749651;G3V3B9;G3V267;G3V5T0	RefProt	Isoform;Isoform;RefProt;RefProt;RefProt	11	22610.3	QPDTPTELRA	0.25	Low	Shared peptide	2287.77	39764.2	55841	1003.91	1144.3	954.267	NA	NA	NA	NA	NA	NA	353.49	NA	NA
GSTZ1_164/VDLTPYPTISSINKR	G3V5T0_164/VDLTPYPTISSINKR	GSTZ1;GSTZ1;GSTZ1;GSTZ1;GSTZ1	II_749643;II_749651;G3V3B9;G3V267;G3V5T0	RefProt	Isoform;Isoform;RefProt;RefProt;RefProt	11	22610.3	VDLTPYPTISSINKR	0.5	Medium	Shared peptide	3431.48	22991.6	35574.7	911.53	1049.38	100.301	NA	NA	NA	488.63	NA	NA	NA	NA	829.351
GSTZ1_1/MQAGKPILYSYFR	G3V5T0_1/MQAGKPILYSYFR	GSTZ1;GSTZ1;GSTZ1;GSTZ1;GSTZ1;GSTZ1	II_749662;II_749665;II_749666;II_749668;G3V267;G3V5T0	RefProt	Isoform;Isoform;Isoform;Isoform;RefProt;RefProt	11	22610.3	MQAGKPILYSYFR	0.75	High	Shared peptide	1978.53	7299.95	5531.97	1525.68	1336.42	NA	NA	NA	NA	1538.15	NA	NA	NA	NA	NA
PIP4P1_6/VCQSLINVEGK	G3V5T5_6/VCQSLINVEGK	PIP4P1;PIP4P1	II_753670;G3V5T5	RefProt	Isoform;RefProt	3	4725.66	VCQSLINVEGK	1	High	Shared peptide	NA	NA	NA	2130.17	2718.78	2041.17	NA	NA	NA	2056.89	2317.77	NA	1225.71	NA	1946.26
PIP4P1_24/CGVCNEATPIK	G3V5T5_24/CGVCNEATPIK	PIP4P1	G3V5T5	RefProt	RefProt	3	4725.66	CGVCNEATPIK	1	High	Shared peptide	1090.45	NA	NA	1639.52	2056.1	1523.15	NA	NA	NA	1416.03	1594.72	NA	NA	NA	623.203
PIP4P1_17/MHQHVVK	G3V5T5_17/MHQHVVK	PIP4P1;PIP4P1	II_753670;G3V5T5	RefProt	Isoform;RefProt	3	4725.66	MHQHVVK	0.5	Medium	Shared peptide	NA	NA	NA	503.38	253.377	200.027	NA	NA	NA	NA	NA	NA	NA	NA	149.067
NEK9_331/SSTVTEAPIAVVTSR	G3V5V0_331/SSTVTEAPIAVVTSR	NEK9;NEK9;NEK9;NEK9;NEK9;NEK9;NEK9	II_749902;II_749907;II_3768735;G3V5V0;II_3768740;II_3780360;A0A7I2V4E9	RefProt	Isoform;Isoform;Isoform;RefProt;Isoform;Isoform;RefProt	12	65750	SSTVTEAPIAVVTSR	0.75	High	Shared peptide	1460.55	NA	NA	1792.26	1794.2	1630.27	NA	NA	1573.31	1440.36	1682.68	4546.98	1545.79	1645.78	1734.4
NEK9_179/TLNIFLTK	G3V5V0_179/TLNIFLTK	NEK9;NEK9;NEK9;NEK9	II_749902;G3V5V0;G3V2Z5;II_3780360	RefProt	Isoform;RefProt;RefProt;Isoform	12	65750	TLNIFLTK	0.5	Medium	Shared peptide	4430.15	NA	NA	6434.06	5940.66	3792.49	NA	NA	NA	3848.9	3192.95	NA	4019.47	277.416	4179.91
NEK9_512/LGLDSEEDYYTPQK	G3V5V0_512/LGLDSEEDYYTPQK	NEK9;NEK9;NEK9;NEK9;NEK9	II_749903;II_749908;II_3768734;G3V5V0;II_3780358	RefProt	Isoform;Isoform;Isoform;RefProt;Isoform	12	65750	LGLDSEEDYYTPQK	0.25	Low	Shared peptide	1323.17	NA	NA	2218.17	1677.45	2133.75	NA	NA	NA	906.325	1306.01	1393.96	1357.12	NA	914.647
NEK9_250/TFDATNPLNLCVK	G3V5V0_250/TFDATNPLNLCVK	NEK9;NEK9;NEK9	II_749902;G3V5V0;II_3780360	RefProt	Isoform;RefProt;Isoform	12	65750	TFDATNPLNLCVK	1	High	Shared peptide	912.35	NA	NA	758.966	1223.8	820.932	NA	NA	NA	774.858	903.602	NA	559.193	675.255	486.484
NEK9_319/VTLLNAPTK	G3V5V0_319/VTLLNAPTK	NEK9;NEK9;NEK9;NEK9;NEK9;NEK9;NEK9	II_749902;II_749907;II_3768735;G3V5V0;II_3768740;II_3780360;A0A7I2V4E9	RefProt	Isoform;Isoform;Isoform;RefProt;Isoform;Isoform;RefProt	12	65750	VTLLNAPTK	0.75	High	Shared peptide	51.0349	NA	NA	1538.75	955.934	1091.44	NA	NA	NA	916.021	856.964	NA	941.916	812.793	569.226
NEK9_61/GAFGEATLYR	G3V5V0_61/GAFGEATLYR	NEK9;NEK9;NEK9;NEK9;NEK9;NEK9	II_749902;II_749911;G3V459;II_3582087;G3V5V0;G3V2Z5	RefProt	Isoform;Isoform;RefProt;Isoform;RefProt;RefProt	12	65750	GAFGEATLYR	1	High	Shared peptide	931.172	NA	NA	2353.85	1593.6	1240.3	NA	NA	NA	1743.05	1664.18	NA	1004.53	NA	1207.59
NEK9_500/EVYSWGCGEYGR	G3V5V0_500/EVYSWGCGEYGR	NEK9;NEK9;NEK9;NEK9;NEK9	II_749902;II_749907;II_3768733;G3V5V0;II_3768740	RefProt	Isoform;Isoform;Isoform;RefProt;Isoform	12	65750	EVYSWGCGEYGR	0.75	High	Shared peptide	117.729	NA	NA	143.69	250.892	45.0028	NA	NA	NA	215.694	229.412	NA	269.682	NA	194.155
NEK9_40/AGGGAAEQEELHYIPIR	G3V5V0_40/AGGGAAEQEELHYIPIR	NEK9;NEK9;NEK9;NEK9;NEK9;NEK9	II_749902;II_749911;G3V459;II_3582087;G3V5V0;G3V2Z5	RefProt	Isoform;Isoform;RefProt;Isoform;RefProt;RefProt	12	65750	AGGGAAEQEELHYIPIR	0.5	Medium	Shared peptide	567.381	NA	NA	1089.46	1041.37	849.773	NA	NA	NA	771.683	768.267	NA	928.531	695.573	1496.1
NEK9_402/LHGQLGHGDK	G3V5V0_402/LHGQLGHGDK	NEK9;NEK9;NEK9;NEK9;NEK9	II_749902;II_749907;II_3768733;G3V5V0;II_3768740	RefProt	Isoform;Isoform;Isoform;RefProt;Isoform	12	65750	LHGQLGHGDK	0.75	High	Shared peptide	NA	NA	NA	2023.46	1011.67	741.074	NA	NA	NA	2295.74	1671.75	NA	NA	NA	1826.56
NEK9_553/VLACGLNEFNK	G3V5V0_553/VLACGLNEFNK	NEK9;NEK9;NEK9;NEK9;NEK9	II_749903;II_749908;II_3768734;G3V5V0;II_3780358	RefProt	Isoform;Isoform;Isoform;RefProt;Isoform	12	65750	VLACGLNEFNK	0.75	High	Shared peptide	NA	NA	NA	1422.2	1413.74	1386.61	NA	NA	NA	NA	NA	NA	695.477	NA	NA
NEK9_346/TSEVYVWGGGK	G3V5V0_346/TSEVYVWGGGK	NEK9;NEK9;NEK9;NEK9;NEK9;NEK9;NEK9	II_749902;II_749907;II_3768735;G3V5V0;II_3768740;II_3780360;A0A7I2V4E9	RefProt	Isoform;Isoform;Isoform;RefProt;Isoform;Isoform;RefProt	12	65750	TSEVYVWGGGK	1	High	Shared peptide	NA	NA	NA	960.076	794.722	951.445	NA	NA	NA	854.87	NA	NA	NA	NA	NA
NEK9_373/QVCAGNTHFAVVTVEK	G3V5V0_373/QVCAGNTHFAVVTVEK	NEK9;NEK9;NEK9;NEK9;NEK9;NEK9;NEK9	II_749902;II_749907;II_3768735;G3V5V0;II_3768740;II_3780360;A0A7I2V4E9	RefProt	Isoform;Isoform;Isoform;RefProt;Isoform;Isoform;RefProt	12	65750	QVCAGNTHFAVVTVEK	1	High	Shared peptide	NA	NA	NA	NA	224.817	NA	NA	NA	NA	131.119	385.164	NA	355.664	NA	90.2497
NEMF_843/DQDEEDRELIMK	G3V5V3_843/DQDEEDRELIMK	NEMF;NEMF;NEMF	II_751738;II_751745;G3V5V3	RefProt	Isoform;Isoform;RefProt	16	113949	DQDEEDRELIMK	0.25	Low	Shared peptide	1831.57	6199.22	NA	687.465	669.307	500.612	NA	NA	NA	1574.07	1091.72	1792.92	1305.7	1331.57	1309.14
NEMF_118/AAEPLLTLER	G3V5V3_118/AAEPLLTLER	NEMF;NEMF	G3V4D9;G3V5V3	RefProt	RefProt;RefProt	16	113949	AAEPLLTLER	0.75	High	Shared peptide	1788.04	NA	NA	3125.42	3201.88	3300.63	7687.06	NA	NA	936.271	1096.09	NA	2911.59	2829.92	2613
NEMF_342/EAQAQGDPVASAIK	G3V5V3_342/EAQAQGDPVASAIK	NEMF;NEMF;NEMF	II_751729;II_751733;G3V5V3	RefProt	Isoform;Isoform;RefProt	16	113949	EAQAQGDPVASAIK	0.75	High	Shared peptide	1118.4	NA	NA	1415.83	1450.62	1469.84	NA	NA	825.852	NA	508.299	697.491	1772.99	1644.16	1693.9
NEMF_469/EVQTVTSIQK	G3V5V3_469/EVQTVTSIQK	NEMF;NEMF	II_751733;G3V5V3	RefProt	Isoform;RefProt	16	113949	EVQTVTSIQK	1	High	Shared peptide	778.474	NA	NA	879.002	1374.31	1163.57	NA	NA	NA	473.412	408.797	1942.48	1297.46	1750.13	1687.04
NEMF_819/NVAAVQPMK	G3V5V3_819/NVAAVQPMK	NEMF;NEMF;NEMF	II_751738;II_751745;G3V5V3	RefProt	Isoform;Isoform;RefProt	16	113949	NVAAVQPMK	0.75	High	Shared peptide	244.331	NA	NA	661.916	580.545	314.087	NA	1124.26	809.641	713.854	403.302	NA	359.742	NA	666.005
NEMF_786/KLPSDSGDLEALEGK	G3V5V3_786/KLPSDSGDLEALEGK	NEMF;NEMF;NEMF	II_751738;II_751745;G3V5V3	RefProt	Isoform;Isoform;RefProt	16	113949	KLPSDSGDLEALEGK	0.75	High	Shared peptide	270.366	NA	NA	1233.74	965.694	1228.58	5170.95	NA	5774.52	NA	296.732	NA	552.428	NA	659.244
NEMF_12/AVLAELNASLLGMR	G3V5V3_12/AVLAELNASLLGMR	NEMF;NEMF;NEMF;NEMF;NEMF	II_751728;II_751730;G3V547;G3V4D9;G3V5V3	RefProt	Isoform;Isoform;RefProt;RefProt;RefProt	16	113949	AVLAELNASLLGMR	1	High	Shared peptide	342.293	NA	NA	1680.5	1685.03	1684.94	NA	NA	NA	678.615	846.165	NA	NA	1464.75	1540.52
NEMF_504/DQQQNEIIVK	G3V5V3_504/DQQQNEIIVK	NEMF	G3V5V3	RefProt	RefProt	16	113949	DQQQNEIIVK	0.25	Low	Shared peptide	405.798	NA	NA	889.479	1001.21	939.018	NA	NA	NA	NA	188.059	NA	1041.15	463.419	796.066
NEMF_537/NPTGEPIPPR	G3V5V3_537/NPTGEPIPPR	NEMF	G3V5V3	RefProt	RefProt	16	113949	NPTGEPIPPR	0.75	High	Shared peptide	140.81	NA	NA	559.834	520.832	713.537	NA	NA	NA	303.784	NA	NA	1007.82	1092.24	753.283
NEMF_128/LTEIVASAPK	G3V5V3_128/LTEIVASAPK	NEMF;NEMF	G3V4D9;G3V5V3	RefProt	RefProt;RefProt	16	113949	LTEIVASAPK	0.75	High	Shared peptide	3034.82	NA	NA	2174.82	2309.02	2121.88	NA	NA	NA	NA	NA	NA	3047.23	3224.45	2574.63
NEMF_805/ESTVHIETHQNTSK	G3V5V3_805/ESTVHIETHQNTSK	NEMF;NEMF;NEMF	II_751738;II_751745;G3V5V3	RefProt	Isoform;Isoform;RefProt	16	113949	ESTVHIETHQNTSK	0.5	Medium	Shared peptide	158.816	NA	NA	511.928	718.707	657.67	475.154	NA	850.926	NA	136.631	NA	739.923	NA	309.651
NEMF_581/TAPTGEYLTTGSFMIR	G3V5V3_581/TAPTGEYLTTGSFMIR	NEMF;NEMF	II_751739;G3V5V3	RefProt	Isoform;RefProt	16	113949	TAPTGEYLTTGSFMIR	1	High	Shared peptide	651.573	NA	NA	1141.7	1401.45	1206.36	NA	NA	NA	NA	NA	NA	835.587	859.466	609.507
NEMF_196/TTSNFSGK	G3V5V3_196/TTSNFSGK	NEMF	G3V5V3	RefProt	RefProt	16	113949	TTSNFSGK	0.75	High	Shared peptide	NA	NA	NA	466.483	549.474	493.345	NA	NA	NA	NA	571.25	NA	1314.14	1672.78	1508.74
NEMF_855/LLGSAGSNKEEK	G3V5V3_855/LLGSAGSNKEEK	NEMF;NEMF;NEMF	II_751738;II_751745;G3V5V3	RefProt	Isoform;Isoform;RefProt	16	113949	LLGSAGSNKEEK	0.75	High	Shared peptide	NA	NA	NA	274.372	210.253	91.2245	1479.73	NA	NA	NA	NA	NA	NA	NA	NA
NEMF_359/LQTNHVTMLLR	G3V5V3_359/LQTNHVTMLLR	NEMF;NEMF;NEMF	II_751729;II_751733;G3V5V3	RefProt	Isoform;Isoform;RefProt	16	113949	LQTNHVTMLLR	0.75	High	Shared peptide	NA	NA	NA	NA	NA	NA	NA	NA	NA	NA	638.962	NA	768.173	1394.92	745.893
NEMF_973/LTPGVQK	G3V5V3_973/LTPGVQK	NEMF;NEMF	II_751745;G3V5V3	RefProt	Isoform;RefProt	16	113949	LTPGVQK	0.75	High	Shared peptide	NA	NA	NA	350.736	382.02	254.045	1298.97	NA	NA	NA	NA	NA	NA	NA	NA
TRMT5_97/ETELFSPPSDVR	G3V5X1_97/ETELFSPPSDVR	TRMT5;TRMT5	G3V5X1;G3V494	RefProt	RefProt;RefProt	4	19458.6	ETELFSPPSDVR	0.5	Medium	Shared peptide	3455.28	NA	NA	3922.45	4009.82	4217.98	NA	NA	NA	2519.58	4008.77	4351.52	4477.86	4398.68	4615.67
TRMT5_121/TVNIPVLK	G3V5X1_121/TVNIPVLK	TRMT5;TRMT5	G3V5X1;G3V494	RefProt	RefProt;RefProt	4	19458.6	TVNIPVLK	0.5	Medium	Shared peptide	3163.55	NA	NA	2126.91	2083.35	1996.03	4115.26	NA	NA	1284.08	1398.07	NA	1518.87	1915.45	1592.07
TRMT5_153/RVIEDPEDK	G3V5X1_153/RVIEDPEDK	TRMT5	G3V5X1	RefProt	RefProt	4	19458.6	RVIEDPEDK	0.25	Low	Shared peptide	515.424	NA	NA	1143.6	1040.14	978.105	NA	NA	NA	760.882	880.111	NA	797.998	1289.41	812.807
TRMT5_154/VIEDPEDK	G3V5X1_154/VIEDPEDK	TRMT5	G3V5X1	RefProt	RefProt	4	19458.6	VIEDPEDK	0.25	Low	Shared peptide	2296.73	NA	NA	1569.12	1508.04	1376.57	NA	NA	NA	973.759	830.118	NA	3243.14	1064.92	937.33
SYNE2_6025/LAEQQDLQR	G3V5X4_6025/LAEQQDLQR	SYNE2;SYNE2;SYNE2;SYNE2	Q8WXH0-3;Q8WXH0-7;G3V5X4;A0A1W2PRN9	RefProt	RefProt;RefProt;RefProt;RefProt	13	787723	LAEQQDLQR	0.25	Low	Shared peptide	NA	NA	NA	534.722	445.739	383.266	NA	NA	NA	568.07	433.591	NA	459.646	NA	333.945
SYNE2_4889/EQSLNVSQDLDTIR	G3V5X4_4889/EQSLNVSQDLDTIR	SYNE2;SYNE2	Q8WXH0-7;G3V5X4	RefProt	RefProt;RefProt	13	787723	EQSLNVSQDLDTIR	0.5	Medium	Shared peptide	462.808	NA	NA	699.717	475.622	722.41	NA	NA	NA	NA	NA	NA	764.805	401.822	355.583
SYNE2_6120/TAACPNSSEVLYTSAK	G3V5X4_6120/TAACPNSSEVLYTSAK	SYNE2;SYNE2;SYNE2;SYNE2;SYNE2	Q8WXH0-4;Q8WXH0-3;II_754151;Q8WXH0-7;G3V5X4	RefProt	RefProt;RefProt;Isoform;RefProt;RefProt	13	787723	TAACPNSSEVLYTSAK	0.75	High	Shared peptide	NA	NA	NA	399.011	562.483	626.188	NA	NA	NA	NA	166.432	NA	393.887	NA	111.045
SYNE2_6535/EFLQTESPESTELQSR	G3V5X4_6535/EFLQTESPESTELQSR	SYNE2;SYNE2;SYNE2;SYNE2;SYNE2;SYNE2	II_754146;Q8WXH0-4;Q8WXH0-3;II_754151;Q8WXH0-7;G3V5X4	RefProt	Isoform;RefProt;RefProt;Isoform;RefProt;RefProt	13	787723	EFLQTESPESTELQSR	0.25	Low	Shared peptide	54.1932	NA	NA	424.245	355.015	375.42	NA	NA	NA	NA	174.332	NA	NA	NA	181.542
SYNE2_4821/QLVASVSCPELEGQIAK	G3V5X4_4821/QLVASVSCPELEGQIAK	SYNE2;SYNE2	Q8WXH0-7;G3V5X4	RefProt	RefProt;RefProt	13	787723	QLVASVSCPELEGQIAK	0.5	Medium	Shared peptide	136.551	NA	NA	231.905	282.17	254.816	NA	NA	NA	207.245	NA	NA	NA	NA	145.36
SYNE2_3061/EKELEEK	G3V5X4_3061/EKELEEK	SYNE2;SYNE2	G3V5X4;II_3786786	RefProt	RefProt;Isoform	13	787723	EKELEEK	0.25	Low	Shared peptide	446.665	NA	NA	NA	554.479	620.854	NA	NA	NA	NA	NA	NA	NA	NA	NA
SYNE2_5112/TLQKPESVISVQK	G3V5X4_5112/TLQKPESVISVQK	SYNE2;SYNE2;SYNE2;SYNE2	II_754152;Q8WXH0-7;G3V5X4;G3V4T3	RefProt	Isoform;RefProt;RefProt;RefProt	13	787723	TLQKPESVISVQK	0.5	Medium	Shared peptide	76.2854	NA	NA	139.196	188.518	157.085	NA	NA	NA	NA	324.49	NA	NA	NA	NA
SYNE2_2668/VQDTEISLQQQQQHLQLR	G3V5X4_2668/VQDTEISLQQQQQHLQLR	SYNE2;SYNE2	G3V5X4;II_3786786	RefProt	RefProt;Isoform	13	787723	VQDTEISLQQQQQHLQLR	0.5	Medium	Shared peptide	NA	NA	NA	85.8121	214.32	172.258	NA	NA	NA	NA	163.538	NA	202.456	NA	NA
SYNE2_1050/NEGTITTSENR	G3V5X4_1050/NEGTITTSENR	SYNE2;SYNE2	G3V5X4;A0A669KBG2	RefProt	RefProt;RefProt	13	787723	NEGTITTSENR	0.5	Medium	Shared peptide	24.3739	NA	NA	165.773	137.446	118.712	NA	NA	NA	NA	NA	NA	NA	NA	NA
SYNE2_4364/SSEPEHQEALQPVNLSELESIVTERPQFSR	G3V5X4_4364/SSEPEHQEALQPVNLSELESIVTERPQFSR	SYNE2;SYNE2;SYNE2;SYNE2	G3V5N1;Q8WXH0-7;G3V5X4;A0A669KBH2	RefProt	RefProt;RefProt;RefProt;RefProt	13	787723	SSEPEHQEALQPVNLSELESIVTERPQFSR	0.25	Low	Shared peptide	127.21	NA	NA	85.5494	105.79	83.6046	NA	NA	NA	NA	NA	NA	NA	NA	NA
SYNE2_6176/QMVHEGNQR	G3V5X4_6176/QMVHEGNQR	SYNE1;SYNE1;SYNE1;SYNE1;SYNE1;SYNE1;SYNE1;SYNE1;SYNE2;SYNE2;SYNE2;SYNE2;SYNE2;SYNE1;SYNE1;SYNE1;SYNE1	A0A0C4DG40;Q8NF91-2;Q8NF91-8;Q8NF91-3;II_594289;II_594333;II_594334;Q5JV20;Q8WXH0-4;Q8WXH0-3;II_754151;Q8WXH0-7;G3V5X4;H0Y326;H0Y325;A0A5F9ZH87;A0A5F9ZHB2	RefProt	RefProt;RefProt;RefProt;RefProt;Isoform;Isoform;Isoform;RefProt;RefProt;RefProt;Isoform;RefProt;RefProt;RefProt;RefProt;RefProt;RefProt	13	787723	QMVHEGNQR	0.75	High	Shared peptide	NA	NA	NA	195.326	56.3159	84.198	NA	NA	NA	NA	NA	NA	NA	NA	NA
SYNE2_4687/VALQAQIENHK	G3V5X4_4687/VALQAQIENHK	SYNE2;SYNE2;SYNE2	Q8WXH0-7;G3V5X4;A0A669KBH2	RefProt	RefProt;RefProt;RefProt	13	787723	VALQAQIENHK	0.75	High	Shared peptide	NA	NA	NA	312.989	219.5	116.764	NA	NA	NA	NA	NA	NA	NA	NA	NA
SYNE2_3248/QREENSSEASDVETK	G3V5X4_3248/QREENSSEASDVETK	SYNE2;SYNE2	G3V5X4;II_3786786	RefProt	RefProt;Isoform	13	787723	QREENSSEASDVETK	0.25	Low	Shared peptide	NA	NA	NA	9.08195	4.61031	NA	NA	NA	NA	NA	NA	NA	NA	NA	NA
PPP4R3A_564/SFLFEPVVK	G3V5Z3_564/SFLFEPVVK	PPP4R3A	G3V5Z3	RefProt	RefProt	20	82030.6	SFLFEPVVK	0.75	High	Shared peptide	5479.73	2901.66	NA	7397.82	7628.85	7111.52	8324.98	7237.91	6367.64	6811.33	5982.39	3984.15	6024.25	6078.52	4671.36
PPP4R3A_56/INPNTAYQK	G3V5Z3_56/INPNTAYQK	PPP4R3B;PPP4R3A;PPP4R3A;PPP4R3A;PPP4R3A;PPP4R3A	II_647448;H0YIY8;G3V5Z3;G3V5A2;G3V231;G3V4R3	RefProt	Isoform;RefProt;RefProt;RefProt;RefProt;RefProt	20	82030.6	INPNTAYQK	0.5	Medium	Shared peptide	5872.71	2952.07	NA	9739.57	9296.72	9551.16	8220.46	NA	5120.41	12797.6	11358.4	18194.8	10136.5	13905.1	9730.38
PPP4R3A_198/GIFLLNR	G3V5Z3_198/GIFLLNR	PPP4R3A;PPP4R3A	H0YIY8;G3V5Z3	RefProt	RefProt;RefProt	20	82030.6	GIFLLNR	0.75	High	Shared peptide	2271.73	1549.51	NA	6021.1	4984.99	5691.59	5274.49	3029.21	2917.84	5182.57	3476.7	NA	3638.97	5202.43	4312.39
PPP4R3A_337/EFCAFSQTLQPQNR	G3V5Z3_337/EFCAFSQTLQPQNR	PPP4R3A;PPP4R3A;PPP4R3A;PPP4R3A	II_748992;H0YIY8;G3V5Z3;G3V5A2	RefProt	Isoform;RefProt;RefProt;RefProt	20	82030.6	EFCAFSQTLQPQNR	0.75	High	Shared peptide	988.02	NA	NA	2954.66	4740.23	3771.22	NA	NA	2783.7	3258.91	2618.44	9168.24	2492.36	2423.64	2033.7
PPP4R3A_441/TLVDPENMLATANK	G3V5Z3_441/TLVDPENMLATANK	PPP4R3A;PPP4R3A	H0YIY8;G3V5Z3	RefProt	RefProt;RefProt	20	82030.6	TLVDPENMLATANK	0.75	High	Shared peptide	1767.04	NA	NA	3101.3	3293.88	3488.79	NA	4082.86	NA	2782.11	2630.61	5271.79	3546.74	2652.79	2712.15
PPP4R3A_97/ICQVQGK	G3V5Z3_97/ICQVQGK	PPP4R3A;PPP4R3A;PPP4R3A	H0YIY8;G3V5Z3;G3V231	RefProt	RefProt;RefProt;RefProt	20	82030.6	ICQVQGK	1	High	Shared peptide	2048.66	NA	NA	1896.65	2724.78	2499.68	2455.26	2651.06	1693.7	4127.31	3363.3	NA	3144.75	7842.44	2715.33
PPP4R3A_248/EVIPISDPELK	G3V5Z3_248/EVIPISDPELK	PPP4R3A;PPP4R3A;PPP4R3A;PPP4R3A	II_748992;H0YIY8;G3V5Z3;H0YJN6	RefProt	Isoform;RefProt;RefProt;RefProt	20	82030.6	EVIPISDPELK	0.75	High	Shared peptide	4280.43	NA	NA	3476.79	4282.72	5067.92	NA	NA	NA	3872.51	5359.59	10218.4	6075.44	4452.53	4547.34
PPP4R3A_23/GTGHVSSGYVER	G3V5Z3_23/GTGHVSSGYVER	PPP4R3A;PPP4R3A;PPP4R3A;PPP4R3A;PPP4R3A	H0YIY8;G3V5Z3;G3V5A2;G3V231;G3V4R3	RefProt	RefProt;RefProt;RefProt;RefProt;RefProt	20	82030.6	GTGHVSSGYVER	1	High	Shared peptide	1924.12	NA	NA	2694.81	3219.4	2412.22	512.245	NA	NA	2344.72	2303.21	NA	1972.79	1770.31	1975.15
PPP4R3A_614/ALEDVDYVQTFK	G3V5Z3_614/ALEDVDYVQTFK	PPP4R3A	G3V5Z3	RefProt	RefProt	20	82030.6	ALEDVDYVQTFK	0.75	High	Shared peptide	1155.24	NA	NA	2521.08	2573.77	2588.43	NA	NA	NA	2147.21	2833.99	5092.14	2847.04	1490.93	2457.91
PPP4R3A_458/TEFLGFFYK	G3V5Z3_458/TEFLGFFYK	PPP4R3A;PPP4R3A	H0YIY8;G3V5Z3	RefProt	RefProt;RefProt	20	82030.6	TEFLGFFYK	0.75	High	Shared peptide	1291.82	NA	NA	1251.3	1144.58	1276.82	2593.05	NA	NA	2222.44	1591.69	NA	1032.39	2338.75	2211.93
PPP4R3A_10/VYTLNEDR	G3V5Z3_10/VYTLNEDR	PPP4R3B;PPP4R3A;PPP4R3A;PPP4R3A;PPP4R3A;PPP4R3A	II_647448;H0YIY8;G3V5Z3;G3V5A2;G3V231;G3V4R3	RefProt	Isoform;RefProt;RefProt;RefProt;RefProt;RefProt	20	82030.6	VYTLNEDR	0.5	Medium	Shared peptide	3421.4	NA	NA	3505.18	3466.86	3393.05	NA	NA	NA	5229.81	3955.89	NA	3848.1	5819.27	4471.21
PPP4R3A_298/VEIVGMLQEDEK	G3V5Z3_298/VEIVGMLQEDEK	PPP4R3A;PPP4R3A;PPP4R3A;PPP4R3A	II_748992;H0YIY8;G3V5Z3;H0YJN6	RefProt	Isoform;RefProt;RefProt;RefProt	20	82030.6	VEIVGMLQEDEK	0.5	Medium	Shared peptide	1534.6	NA	NA	2050.51	2025.11	1993.79	NA	NA	NA	1660.58	1769.32	4932.11	2474.52	1858.64	NA
PPP4R3A_160/LALALENEGYIK	G3V5Z3_160/LALALENEGYIK	PPP4R3A;PPP4R3A	H0YIY8;G3V5Z3	RefProt	RefProt;RefProt	20	82030.6	LALALENEGYIK	0.75	High	Shared peptide	705.887	NA	NA	994.498	1219.04	1676.35	NA	NA	NA	1933.08	1306.49	NA	1566.77	1496.3	933.571
PPP4R3A_88/AGCDEIWEK	G3V5Z3_88/AGCDEIWEK	PPP4R3A;PPP4R3A;PPP4R3A;PPP4R3A	H0YIY8;G3V5Z3;G3V231;G3V4R3	RefProt	RefProt;RefProt;RefProt;RefProt	20	82030.6	AGCDEIWEK	0.5	Medium	Shared peptide	525.386	NA	NA	748.752	1066.75	1262.69	NA	NA	NA	NA	932.297	NA	1108.04	1013.52	899.778
PPP4R3A_602/SLTAHVIENYWK	G3V5Z3_602/SLTAHVIENYWK	PPP4R3A	G3V5Z3	RefProt	RefProt	20	82030.6	SLTAHVIENYWK	1	High	Shared peptide	593.039	NA	NA	821.802	818.675	978.556	NA	NA	NA	NA	645.357	NA	487.533	455.217	566.085
PPP4R3A_328/RQELVNFLK	G3V5Z3_328/RQELVNFLK	PPP4R3A;PPP4R3A;PPP4R3A;PPP4R3A	II_748992;H0YIY8;G3V5Z3;G3V5A2	RefProt	Isoform;RefProt;RefProt;RefProt	20	82030.6	RQELVNFLK	0.75	High	Shared peptide	925.461	NA	NA	1597.64	1312.22	1745.82	2270.29	NA	NA	2068.54	1267.1	NA	NA	2523.64	1959
PPP4R3A_690/TKNDDDIMDPISK	G3V5Z3_690/TKNDDDIMDPISK	PPP4R3A	G3V5Z3	RefProt	RefProt	20	82030.6	TKNDDDIMDPISK	0.5	Medium	Shared peptide	636.04	NA	NA	753.995	763.615	724.238	NA	NA	NA	642.122	845.799	NA	602.625	NA	NA
PPP4R3A_140/LEEIAELVASSLPSPLRR	G3V5Z3_140/LEEIAELVASSLPSPLRR	PPP4R3A;PPP4R3A	H0YIY8;G3V5Z3	RefProt	RefProt;RefProt	20	82030.6	LEEIAELVASSLPSPLRR	0.5	Medium	Shared peptide	227.433	NA	NA	541.16	797.023	320.628	2192.95	NA	NA	428.424	662.7	NA	369.252	NA	229.395
PPP4R3A_535/HAFLALCALR	G3V5Z3_535/HAFLALCALR	PPP4R3A	G3V5Z3	RefProt	RefProt	20	82030.6	HAFLALCALR	1	High	Shared peptide	NA	NA	NA	1014.41	1768.69	1261.4	NA	NA	NA	NA	NA	NA	NA	NA	571.738
PPP4R3A_10/VYTLNEDRQWDDR	G3V5Z3_10/VYTLNEDRQWDDR	PPP4R3B;PPP4R3A;PPP4R3A;PPP4R3A;PPP4R3A;PPP4R3A	II_647448;H0YIY8;G3V5Z3;G3V5A2;G3V231;G3V4R3	RefProt	Isoform;RefProt;RefProt;RefProt;RefProt;RefProt	20	82030.6	VYTLNEDRQWDDR	0.5	Medium	Shared peptide	NA	NA	NA	139.803	323.382	300.684	NA	NA	NA	NA	NA	NA	NA	NA	NA
PSMA6_31/AINQGGLTSVAVR	G3V5Z7_31/AINQGGLTSVAVR	PSMA6;PSMA6;PSMA6;PSMA6;PSMA6;PSMA6P1	II_752105;II_752106;G3V295;G3V5Z7;G3V3U4;IP_3604944	RefProt	Isoform;Isoform;RefProt;RefProt;RefProt;AltProt	16	28147.3	AINQGGLTSVAVR	0.75	High	Shared peptide	24498.4	17962.8	11704.3	37867.6	37493.6	38807.4	44447.8	21586.5	29069.2	80853.4	68812.5	145971	38207.6	43086.7	37298.5
PSMA6_60/LLDSSTVTHLFK	G3V5Z7_60/LLDSSTVTHLFK	PSMA6;PSMA6;PSMA6;PSMA6	II_752106;G3V295;G3V5Z7;G3V3U4	RefProt	Isoform;RefProt;RefProt;RefProt	16	28147.3	LLDSSTVTHLFK	1	High	Shared peptide	12060.1	9058.02	6855.06	16045	17521	17189.3	27225.8	11614.1	13112.6	36728.1	29844.2	NA	15186.5	17283.1	13762.8
PSMA6_46/DCAVIVTQK	G3V5Z7_46/DCAVIVTQK	PSMA6;PSMA6;PSMA6;PSMA6;PSMA6	II_752105;II_752106;G3V295;G3V5Z7;G3V3U4	RefProt	Isoform;Isoform;RefProt;RefProt;RefProt	16	28147.3	DCAVIVTQK	1	High	Shared peptide	2882.51	2438.81	NA	11641.4	28663.2	20126.4	17724.9	10989.8	7133.57	54022.3	36520.1	110256	15189.1	11919.9	10293
PSMA6_22/LYQVEYAFK	G3V5Z7_22/LYQVEYAFK	PSMA6;PSMA6;PSMA6;PSMA6;PSMA6;PSMA6P1	II_752105;II_752106;G3V295;G3V5Z7;G3V3U4;IP_3604944	RefProt	Isoform;Isoform;RefProt;RefProt;RefProt;AltProt	16	28147.3	LYQVEYAFK	1	High	Shared peptide	18211.3	6885.75	NA	23329.7	18334.3	22814.7	25903.8	16957.1	22120.6	38023.8	33742.2	59917.4	16144	16626.4	14086.4
PSMA6_4/GSSAGFDR	G3V5Z7_4/GSSAGFDR	PSMA6;PSMA6;PSMA6;PSMA6;PSMA6;PSMA6	II_752105;II_752106;G3V295;G3V2S7;G3V5Z7;G3V3U4	RefProt	Isoform;Isoform;RefProt;RefProt;RefProt;RefProt	16	28147.3	GSSAGFDR	1	High	Shared peptide	16022.7	8564.59	NA	17284.5	17441.3	19989.7	8452.93	3640.24	4409.66	41785.5	38959.8	58808.7	19350.4	25143.2	19048.3
PSMA6_178/QTESTSFLEK	G3V5Z7_178/QTESTSFLEK	PSMA6;PSMA6;PSMA6;PSMA6P1	II_752104;G3V295;G3V5Z7;IP_4488975	RefProt	Isoform;RefProt;RefProt;AltProt	16	28147.3	QTESTSFLEK	0.25	Low	Shared peptide	11554.8	5002.77	5647.03	13731	13193.4	13114	8184.17	3872.57	6957.63	23463.8	23109.5	30025.3	12694.1	NA	11514.7
PSMA6_12/HITIFSPEGR	G3V5Z7_12/HITIFSPEGR	PSMA6;PSMA6;PSMA6;PSMA6;PSMA6;PSMA6;PSMA6P1	II_752105;II_752106;G3V295;G3V2S7;G3V5Z7;G3V3U4;IP_3604944	RefProt	Isoform;Isoform;RefProt;RefProt;RefProt;RefProt;AltProt	16	28147.3	HITIFSPEGR	0.75	High	Shared peptide	10214.3	6676.29	6758.24	17069.3	16744.7	16305.6	15530.5	10321.2	17157.1	24929.1	20741.8	2755.55	8502.23	9833.6	9624.12
PSMA6_235/ILTEAEIDAHLVALAERD	G3V5Z7_235/ILTEAEIDAHLVALAERD	PSMA6;PSMA6;PSMA6;PSMA6P1	II_752107;G3V5Z7;H0YJC4;IP_4488975	RefProt	Isoform;RefProt;RefProt;AltProt	16	28147.3	ILTEAEIDAHLVALAERD	0.75	High	Shared peptide	4176.52	5122.83	NA	8436.5	7014.72	8762.73	28933.6	33940.9	19392.3	18950.1	23610.3	NA	4117.23	3913.45	8121.67
PSMA6_160/CDPAGYYCGFK	G3V5Z7_160/CDPAGYYCGFK	PSMA6;PSMA6;PSMA6	II_752104;G3V295;G3V5Z7	RefProt	Isoform;RefProt;RefProt	16	28147.3	CDPAGYYCGFK	1	High	Shared peptide	1516.09	NA	NA	4252.63	7943.7	7347.83	10315.4	3049.44	3907.14	18010.5	16957	22852.8	1746.75	NA	1780.68
PSMA6_171/ATAAGVK	G3V5Z7_171/ATAAGVK	PSMA6;PSMA6;PSMA6;PSMA6P4	II_752104;G3V295;G3V5Z7;IP_755608	RefProt	Isoform;RefProt;RefProt;AltProt	16	28147.3	ATAAGVK	0.75	High	Shared peptide	373.392	NA	86.4491	385.218	343.606	176.77	NA	NA	NA	1766.75	1652.29	1632.65	267.277	670.088	318.872
PSMA6_96/YEAANWK	G3V5Z7_96/YEAANWK	PSMA6;PSMA6;PSMA6;PSMA6P1	II_752106;G3V295;G3V5Z7;IP_4488975	RefProt	Isoform;RefProt;RefProt;AltProt	16	28147.3	YEAANWK	0.75	High	Shared peptide	7690.88	NA	NA	9538.9	8762.93	9798.72	NA	NA	NA	21411	17016.9	22016	10811.7	11404.6	11201.4
PSMA6_235/ILTEAEIDAHLVALAER	G3V5Z7_235/ILTEAEIDAHLVALAER	PSMA6;PSMA6;PSMA6;PSMA6P1	II_752107;G3V5Z7;H0YJC4;IP_4488975	RefProt	Isoform;RefProt;RefProt;AltProt	16	28147.3	ILTEAEIDAHLVALAER	0.75	High	Shared peptide	1713.21	NA	NA	NA	215.668	414.55	2740.04	NA	NA	1192.33	3580.11	NA	1144.85	1100.31	321.329
PSMA6_72/ITENIGCVMTGMTADSR	G3V5Z7_72/ITENIGCVMTGMTADSR	PSMA6;PSMA6;PSMA6	II_752106;G3V295;G3V5Z7	RefProt	Isoform;RefProt;RefProt	16	28147.3	ITENIGCVMTGMTADSR	0.5	Medium	Shared peptide	1973.12	NA	NA	4408.77	10799.5	4003.86	3381.52	5573.54	652.703	13803.8	11409.9	35906.8	3729.18	2878.22	2576.08
PSMA6_105/YGYEIPVDMLCK	G3V5Z7_105/YGYEIPVDMLCK	PSMA6;PSMA6;PSMA6;PSMA6P1	II_752106;G3V295;G3V5Z7;IP_4488975	RefProt	Isoform;RefProt;RefProt;AltProt	16	28147.3	YGYEIPVDMLCK	0.75	High	Shared peptide	9015.04	NA	NA	6640.75	11720.3	8468.02	20684.4	12291.9	11205	35687.5	16887.5	121490	12576.6	8993.12	10824.9
PSMA6_118/IADISQVYTQNAEMR	G3V5Z7_118/IADISQVYTQNAEMR	PSMA6;PSMA6;PSMA6;PSMA6	II_752106;G3V295;G3V5Z7;H0YJC4	RefProt	Isoform;RefProt;RefProt;RefProt	16	28147.3	IADISQVYTQNAEMR	0.75	High	Shared peptide	3947.9	NA	NA	3130.15	2953.89	2336.14	NA	2553.3	NA	11545.1	5352.23	23937.9	4413.69	4271.69	3635.07
PSMA6_105/YGYEIPVDMLCKR	G3V5Z7_105/YGYEIPVDMLCKR	PSMA6;PSMA6;PSMA6;PSMA6P1	II_752106;G3V295;G3V5Z7;IP_4488975	RefProt	Isoform;RefProt;RefProt;AltProt	16	28147.3	YGYEIPVDMLCKR	1	High	Shared peptide	NA	NA	NA	934.569	1099.91	NA	NA	NA	NA	NA	NA	NA	NA	NA	NA
TIMMDC1_117/FDAVQSAHR	G3XA94_117/FDAVQSAHR	TIMMDC1	G3XA94	RefProt	RefProt	4	19979.8	FDAVQSAHR	0.75	High	Shared peptide	1145.99	NA	NA	1527.1	1267.56	1110.93	NA	NA	NA	1148.56	1152.12	NA	962.957	1257.71	1120.83
TIMMDC1_41/RLPYVPEPYYPESGWDR	G3XA94_41/RLPYVPEPYYPESGWDR	TIMMDC1;TIMMDC1;TIMMDC1;TIMMDC1;TIMMDC1;TIMMDC1	F8WAU6;F8WC42;F8WB00;G3XA94;C9JR82;H7C5U1	RefProt	RefProt;RefProt;RefProt;RefProt;RefProt;RefProt	4	19979.8	RLPYVPEPYYPESGWDR	0.25	Low	Shared peptide	340.767	NA	NA	1283.36	784.752	732.978	NA	NA	NA	680.629	678.409	NA	460.489	520.826	592.712
TIMMDC1_102/QQYIEQSQAEIYHNR	G3XA94_102/QQYIEQSQAEIYHNR	TIMMDC1	G3XA94	RefProt	RefProt	4	19979.8	QQYIEQSQAEIYHNR	0.5	Medium	Shared peptide	486.087	NA	NA	389.125	506.102	440.368	NA	NA	NA	24.2229	206.636	NA	472.414	403.531	250.701
TIMMDC1_73/DLANICK	G3XA94_73/DLANICK	TIMMDC1	G3XA94	RefProt	RefProt	4	19979.8	DLANICK	0.75	High	Shared peptide	NA	NA	NA	1208.8	859.115	785.076	NA	NA	NA	NA	928.76	NA	1440.49	NA	131.795
FUT8_275/VYLATDDPSLLK	G3XAD2_275/VYLATDDPSLLK	FUT8;FUT8	G3XAD2;A0A669KAW1	RefProt	RefProt;RefProt	9	51104.4	VYLATDDPSLLK	0.75	High	Shared peptide	965.644	NA	NA	1290.57	861.833	1181.43	NA	NA	NA	208.039	422.453	NA	343.679	537.911	356.671
FUT8_205/YLIRPQPWLEK	G3XAD2_205/YLIRPQPWLEK	FUT8;FUT8	G3XAD2;A0A669KAW1	RefProt	RefProt;RefProt	9	51104.4	YLIRPQPWLEK	0.5	Medium	Shared peptide	1877.58	NA	NA	2320.7	2203.37	2091.75	NA	NA	NA	1642.02	1194.95	NA	806.731	948.897	NA
FUT8_438/YPTYPEAEK	G3XAD2_438/YPTYPEAEK	FUT8;FUT8	G3XAD2;II_3768713	RefProt	RefProt;Isoform	9	51104.4	YPTYPEAEK	0.25	Low	Shared peptide	1245.77	NA	NA	1839.58	1388.66	1222.68	NA	NA	NA	NA	641.706	NA	1125.26	788.293	730.618
FUT8_388/TADEIPMEPGDIIGVAGNHWDGYSK	G3XAD2_388/TADEIPMEPGDIIGVAGNHWDGYSK	FUT8;FUT8	G3XAD2;II_3768713	RefProt	RefProt;Isoform	9	51104.4	TADEIPMEPGDIIGVAGNHWDGYSK	0.75	High	Shared peptide	1940.41	NA	NA	1887.46	1329.8	1488.44	NA	NA	NA	606.305	NA	NA	1244	NA	880.987
FUT8_156/NVQVVELPIVDSLHPRPPYLPLAVPEDLADR	G3XAD2_156/NVQVVELPIVDSLHPRPPYLPLAVPEDLADR	FUT8;FUT8	G3XAD2;A0A669KAW1	RefProt	RefProt;RefProt	9	51104.4	NVQVVELPIVDSLHPRPPYLPLAVPEDLADR	0.25	Low	Shared peptide	595.715	NA	NA	152.325	286.222	281.8	NA	NA	NA	NA	156.894	NA	429.558	NA	363.347
FUT8_57/DLTELVQR	G3XAD2_57/DLTELVQR	FUT8;FUT8	G3XAD2;A0A669KAW1	RefProt	RefProt;RefProt	9	51104.4	DLTELVQR	0.75	High	Shared peptide	1933.66	NA	NA	2691.39	2086.2	1284.02	NA	NA	NA	NA	NA	NA	1499.77	NA	1164
FUT8_141/SGISTGHWSGEVK	G3XAD2_141/SGISTGHWSGEVK	FUT8;FUT8	G3XAD2;A0A669KAW1	RefProt	RefProt;RefProt	9	51104.4	SGISTGHWSGEVK	1	High	Shared peptide	849.694	NA	NA	975.505	1056.44	759.058	NA	NA	NA	1028.86	NA	NA	NA	803.726	759.888
FUT8_121/YATGGWETVFRPVSETCTDR	G3XAD2_121/YATGGWETVFRPVSETCTDR	FUT8;FUT8	G3XAD2;A0A669KAW1	RefProt	RefProt;RefProt	9	51104.4	YATGGWETVFRPVSETCTDR	0.5	Medium	Shared peptide	331.055	NA	NA	375.339	536.775	318.128	NA	NA	NA	NA	NA	NA	NA	1314.88	NA
FUT8_216/EIEEATKK	G3XAD2_216/EIEEATKK	FUT8;FUT8	G3XAD2;A0A669KAW1	RefProt	RefProt;RefProt	9	51104.4	EIEEATKK	0.25	Low	Shared peptide	NA	NA	NA	83.6581	91.9567	26.6781	NA	NA	NA	NA	NA	NA	NA	NA	NA
LAMB1;LAMB1_1525;1686/AAQNSGEAEYIEK	G3XAI2;II_587336_1525;1686/AAQNSGEAEYIEK	LAMB1;LAMB1;LAMB1;LAMB1;LAMB1;LAMB1;LAMB1;LAMB1;LAMB1;LAMB1	II_587333;II_587336;II_3395984;II_3785002;G3XAI2;II_3785010;A0A7I2V4J9;II_3785015;II_3785017;II_3805012	RefProt;Isoform	Isoform;Isoform;Isoform;Isoform;RefProt;Isoform;RefProt;Isoform;Isoform;Isoform	27	182586.73;200478.32	AAQNSGEAEYIEK	0.5	Medium	Shared peptide	487.951	NA	NA	928.355	1059.03	1087.58	1053.79	NA	2162.3	1884.37	2107.76	1035.58	759.687	406.032	812.986
LAMB1;LAMB1_1095;1256/DILAQSPAAEPLK	G3XAI2;II_587336_1095;1256/DILAQSPAAEPLK	LAMB1;LAMB1;LAMB1;LAMB1;LAMB1;LAMB1;LAMB1;LAMB1;LAMB1;LAMB1	II_587336;A0A7I2V3J7;G3XAI2;A0A7I2V3I5;A0A7I2V682;II_3785010;A0A7I2V4J9;II_3785017;A0A7I2V5X5;II_3805024	RefProt;Isoform	Isoform;RefProt;RefProt;RefProt;RefProt;Isoform;RefProt;Isoform;RefProt;Isoform	27	182586.73;200478.32	DILAQSPAAEPLK	0.5	Medium	Shared peptide	5167.17	NA	NA	5665.63	3933.48	4737.93	NA	22819.3	NA	5732.07	4780.44	13299.6	5171.87	4406.67	4966.07
LAMB1;LAMB1_1072;1233/ISGVIGPYR	G3XAI2;II_587336_1072;1233/ISGVIGPYR	LAMB1;LAMB1;LAMB1;LAMB1;LAMB1;LAMB1;LAMB1;LAMB1;LAMB1;LAMB1	II_587336;A0A7I2V3J7;G3XAI2;A0A7I2V3I5;A0A7I2V682;II_3785010;A0A7I2V4J9;II_3785017;A0A7I2V5X5;II_3805024	RefProt;Isoform	Isoform;RefProt;RefProt;RefProt;RefProt;Isoform;RefProt;Isoform;RefProt;Isoform	27	182586.73;200478.32	ISGVIGPYR	0.75	High	Shared peptide	1918.95	NA	NA	3651.12	3226.32	3290.67	12900.3	11155.2	NA	6468.07	4168.7	NA	1870.33	NA	4017.8
LAMB1;LAMB1_1081;1242/ETVDSVER	G3XAI2;II_587336_1081;1242/ETVDSVER	LAMB1;LAMB1;LAMB1;LAMB1;LAMB1;LAMB1;LAMB1;LAMB1;LAMB1;LAMB1	II_587336;A0A7I2V3J7;G3XAI2;A0A7I2V3I5;A0A7I2V682;II_3785010;A0A7I2V4J9;II_3785017;A0A7I2V5X5;II_3805024	RefProt;Isoform	Isoform;RefProt;RefProt;RefProt;RefProt;Isoform;RefProt;Isoform;RefProt;Isoform	27	182586.73;200478.32	ETVDSVER	0.5	Medium	Shared peptide	1929.61	NA	NA	2176.59	2307.09	2398.24	NA	NA	3310.89	5301.45	4712.66	NA	3615.3	3226.32	3508.89
LAMB1;LAMB1_57;218/YSDIEPSTEGEVIFR	G3XAI2;II_587336_57;218/YSDIEPSTEGEVIFR	LAMB1;LAMB1;LAMB1;LAMB1;LAMB1;LAMB1;LAMB1;LAMB1;LAMB1;LAMB1;LAMB1;LAMB1;LAMB1;LAMB1;LAMB1;LAMB1;LAMB1;LAMB1	E7EPA6;II_587336;A0A7I2V3J7;G3XAI2;A0A7I2V3I5;A0A7I2V682;A0A7I2V2R2;A0A7I2V4J9;A0A7I2V2J0;A0A7I2V5T9;A0A7I2V5X5;II_3785426;II_3785427;II_3785428;II_3801585;A0A7I2V407;II_3805024;C9J296	RefProt;Isoform	RefProt;Isoform;RefProt;RefProt;RefProt;RefProt;RefProt;RefProt;RefProt;RefProt;RefProt;Isoform;Isoform;Isoform;Isoform;RefProt;Isoform;RefProt	27	182586.73;200478.32	YSDIEPSTEGEVIFR	0.5	Medium	Shared peptide	778.052	NA	NA	3091.2	2525.4	2313.02	NA	NA	NA	3354.64	4168.28	6132.51	2554.34	1221.16	2443.66
LAMB1;LAMB1_305;466/EGFYDLSSEDPFGCK	G3XAI2;II_587336_305;466/EGFYDLSSEDPFGCK	LAMB1;LAMB1;LAMB1;LAMB1;LAMB1;LAMB1;LAMB1;LAMB1;LAMB1;LAMB1;LAMB1;LAMB1;LAMB1;LAMB1;LAMB1;LAMB1;LAMB1;LAMB1	E7EPA6;II_587336;A0A7I2V3J7;G3XAI2;A0A7I2V3I5;A0A7I2V682;A0A7I2V2R2;A0A7I2V4J9;A0A7I2V2J0;A0A7I2V5T9;A0A7I2V5X5;II_3785426;II_3785427;II_3785428;II_3801585;A0A7I2V407;II_3805024;C9J296	RefProt;Isoform	RefProt;Isoform;RefProt;RefProt;RefProt;RefProt;RefProt;RefProt;RefProt;RefProt;RefProt;Isoform;Isoform;Isoform;Isoform;RefProt;Isoform;RefProt	27	182586.73;200478.32	EGFYDLSSEDPFGCK	0.5	Medium	Shared peptide	637.613	NA	NA	894.106	1174.35	912.87	NA	NA	2093.51	1763.39	1956.05	4084.73	633.207	NA	557.504
LAMB1;LAMB1_1563;1724/KVENLIAK	G3XAI2;II_587336_1563;1724/KVENLIAK	LAMB1;LAMB1;LAMB1;LAMB1;LAMB1;LAMB1;LAMB1;LAMB1;LAMB1;LAMB1	II_587333;II_587336;II_3395984;II_3785002;G3XAI2;II_3785010;A0A7I2V4J9;II_3785015;II_3785017;II_3805012	RefProt;Isoform	Isoform;Isoform;Isoform;Isoform;RefProt;Isoform;RefProt;Isoform;Isoform;Isoform	27	182586.73;200478.32	KVENLIAK	0.75	High	Shared peptide	231.386	NA	NA	501.659	918.891	390.455	1347.97	NA	2221.92	1136.9	738.183	NA	271.142	NA	400.518
LAMB1;LAMB1_443;604/IPSWTGAGFVR	G3XAI2;II_587336_443;604/IPSWTGAGFVR	LAMB1;LAMB1;LAMB1;LAMB1;LAMB1;LAMB1;LAMB1;LAMB1;LAMB1;LAMB1;LAMB1;LAMB1;LAMB1;LAMB1;LAMB1;LAMB1;LAMB1;LAMB1	E7EPA6;II_587336;A0A7I2V3J7;G3XAI2;A0A7I2V3I5;A0A7I2V682;A0A7I2V2R2;A0A7I2V4J9;A0A7I2V2J0;II_3785017;A0A7I2V5X5;II_3785426;II_3785427;II_3785428;II_3801585;A0A7I2V407;II_3805024;C9J296	RefProt;Isoform	RefProt;Isoform;RefProt;RefProt;RefProt;RefProt;RefProt;RefProt;RefProt;Isoform;RefProt;Isoform;Isoform;Isoform;Isoform;RefProt;Isoform;RefProt	27	182586.73;200478.32	IPSWTGAGFVR	0.75	High	Shared peptide	2291.91	NA	NA	2460.16	2109.34	2286.37	NA	9354.38	NA	4579.19	3358.22	NA	2374.1	NA	3407
LAMB1;LAMB1_1164;1325/ELAEQLEFIK	G3XAI2;II_587336_1164;1325/ELAEQLEFIK	LAMB1;LAMB1;LAMB1;LAMB1;LAMB1;LAMB1;LAMB1;LAMB1;LAMB1;LAMB1;LAMB1;LAMB1;LAMB1;LAMB1	II_587336;A0A7I2V3J7;G3XAI2;A0A7I2V3I5;A0A7I2V682;II_3785010;A0A7I2V4J9;II_3785015;II_3785017;A0A7I2V5X5;II_3785423;II_3801584;II_3805019;II_3805024	RefProt;Isoform	Isoform;RefProt;RefProt;RefProt;RefProt;Isoform;RefProt;Isoform;Isoform;RefProt;Isoform;Isoform;Isoform;Isoform	27	182586.73;200478.32	ELAEQLEFIK	0.75	High	Shared peptide	NA	NA	NA	1075.38	973.838	1117.68	NA	8271.06	8598.06	1893.28	1591.79	NA	1380.24	NA	992.255
LAMB1;LAMB1_1108;1269/NIGNLFEEAEK	G3XAI2;II_587336_1108;1269/NIGNLFEEAEK	LAMB1;LAMB1;LAMB1;LAMB1;LAMB1;LAMB1;LAMB1;LAMB1;LAMB1;LAMB1	II_587336;A0A7I2V3J7;G3XAI2;A0A7I2V3I5;A0A7I2V682;II_3785010;A0A7I2V4J9;II_3785017;A0A7I2V5X5;II_3805024	RefProt;Isoform	Isoform;RefProt;RefProt;RefProt;RefProt;Isoform;RefProt;Isoform;RefProt;Isoform	27	182586.73;200478.32	NIGNLFEEAEK	0.5	Medium	Shared peptide	902.512	NA	NA	1402.98	998.42	1271.83	7568.87	NA	NA	NA	1976.01	3279.47	1452.1	NA	1398.04
LAMB1;LAMB1_1147;1308/ELDSLQTEAESLDNTVK	G3XAI2;II_587336_1147;1308/ELDSLQTEAESLDNTVK	LAMB1;LAMB1;LAMB1;LAMB1;LAMB1;LAMB1;LAMB1;LAMB1;LAMB1;LAMB1;LAMB1;LAMB1;LAMB1;LAMB1	II_587336;A0A7I2V3J7;G3XAI2;A0A7I2V3I5;A0A7I2V682;II_3785010;A0A7I2V4J9;II_3785015;II_3785017;A0A7I2V5X5;II_3785423;II_3801584;II_3805019;II_3805024	RefProt;Isoform	Isoform;RefProt;RefProt;RefProt;RefProt;Isoform;RefProt;Isoform;Isoform;RefProt;Isoform;Isoform;Isoform;Isoform	27	182586.73;200478.32	ELDSLQTEAESLDNTVK	0.5	Medium	Shared peptide	NA	NA	NA	430.572	609.67	535.511	NA	2704.58	3873.81	322.86	462.719	NA	317.718	NA	424.959
LAMB1;LAMB1_1288;1449/CGGPGCGGLVTVAHNAWQK	G3XAI2;II_587336_1288;1449/CGGPGCGGLVTVAHNAWQK	LAMB1;LAMB1;LAMB1;LAMB1;LAMB1;LAMB1;LAMB1;LAMB1;LAMB1	II_587336;II_3785002;G3XAI2;II_3785010;A0A7I2V4J9;II_3785015;II_3785017;A0A7I2V5X5;II_3805024	RefProt;Isoform	Isoform;Isoform;RefProt;Isoform;RefProt;Isoform;Isoform;RefProt;Isoform	27	182586.73;200478.32	CGGPGCGGLVTVAHNAWQK	1	High	Shared peptide	214.969	NA	NA	301.295	556.194	357.205	NA	NA	1985.8	1481.28	1075.37	NA	372.762	NA	460.947
LAMB1;LAMB1_1414;1575/VESLSQVEVILQHSAADIAR	G3XAI2;II_587336_1414;1575/VESLSQVEVILQHSAADIAR	LAMB1;LAMB1;LAMB1;LAMB1;LAMB1;LAMB1;LAMB1;LAMB1;LAMB1;LAMB1	II_587336;II_3395984;II_3785002;G3XAI2;II_3785010;A0A7I2V4J9;II_3785015;II_3785017;A0A7I2V5X5;II_3805012	RefProt;Isoform	Isoform;Isoform;Isoform;RefProt;Isoform;RefProt;Isoform;Isoform;RefProt;Isoform	27	182586.73;200478.32	VESLSQVEVILQHSAADIAR	0.5	Medium	Shared peptide	NA	NA	NA	3831.55	4426.92	NA	8333.45	14869.8	12245.6	1837.52	1580.86	NA	NA	NA	1943.23
LAMB1;LAMB1_479;640/YEPQLPDHWEK	G3XAI2;II_587336_479;640/YEPQLPDHWEK	LAMB1;LAMB1;LAMB1;LAMB1;LAMB1;LAMB1;LAMB1;LAMB1;LAMB1;LAMB1;LAMB1;LAMB1;LAMB1;LAMB1;LAMB1;LAMB1;LAMB1	E7EPA6;II_587336;A0A7I2V3J7;G3XAI2;A0A7I2V3I5;A0A7I2V682;A0A7I2V2R2;A0A7I2V4J9;A0A7I2V2J0;II_3785017;A0A7I2V5X5;II_3785426;II_3785427;II_3785428;II_3801585;A0A7I2V407;II_3805024	RefProt;Isoform	RefProt;Isoform;RefProt;RefProt;RefProt;RefProt;RefProt;RefProt;RefProt;Isoform;RefProt;Isoform;Isoform;Isoform;Isoform;RefProt;Isoform	27	182586.73;200478.32	YEPQLPDHWEK	0.25	Low	Shared peptide	877.478	NA	NA	1470.21	2218.49	1606.49	NA	NA	NA	3216.85	2524.65	NA	1588.88	1100.2	1086.15
LAMB1;LAMB1_103;264/LHTLGDNLLDSR	G3XAI2;II_587336_103;264/LHTLGDNLLDSR	LAMB1;LAMB1;LAMB1;LAMB1;LAMB1;LAMB1;LAMB1;LAMB1;LAMB1;LAMB1;LAMB1;LAMB1;LAMB1;LAMB1;LAMB1;LAMB1;LAMB1;LAMB1	E7EPA6;II_587336;A0A7I2V3J7;G3XAI2;A0A7I2V3I5;A0A7I2V682;A0A7I2V2R2;A0A7I2V4J9;A0A7I2V2J0;A0A7I2V5T9;A0A7I2V5X5;II_3785426;II_3785427;II_3785428;II_3801585;A0A7I2V407;II_3805024;C9J296	RefProt;Isoform	RefProt;Isoform;RefProt;RefProt;RefProt;RefProt;RefProt;RefProt;RefProt;RefProt;RefProt;Isoform;Isoform;Isoform;Isoform;RefProt;Isoform;RefProt	27	182586.73;200478.32	LHTLGDNLLDSR	1	High	Shared peptide	1846.56	NA	NA	832.132	824.534	969.419	NA	NA	NA	1229.53	1690.81	NA	707.516	NA	919.904
LAMB1;LAMB1_994;1155/ACDCDPR	G3XAI2;II_587336_994;1155/ACDCDPR	LAMB1;LAMB1;LAMB1;LAMB1;LAMB1;LAMB1;LAMB1;LAMB1;LAMB1	II_587336;A0A7I2V3J7;G3XAI2;A0A7I2V3I5;A0A7I2V682;II_3785010;II_3785017;A0A7I2V5X5;II_3805024	RefProt;Isoform	Isoform;RefProt;RefProt;RefProt;RefProt;Isoform;Isoform;RefProt;Isoform	27	182586.73;200478.32	ACDCDPR	0.5	Medium	Shared peptide	NA	NA	NA	269.562	262.605	NA	807.167	1401.87	726.822	1788.61	1411.95	1469.25	NA	NA	NA
LAMB1;LAMB1_293;454/LNVEGEHCDVCK	G3XAI2;II_587336_293;454/LNVEGEHCDVCK	LAMB1;LAMB1;LAMB1;LAMB1;LAMB1;LAMB1;LAMB1;LAMB1;LAMB1;LAMB1;LAMB1;LAMB1;LAMB1;LAMB1;LAMB1;LAMB1;LAMB1;LAMB1	E7EPA6;II_587336;A0A7I2V3J7;G3XAI2;A0A7I2V3I5;A0A7I2V682;A0A7I2V2R2;A0A7I2V4J9;A0A7I2V2J0;A0A7I2V5T9;A0A7I2V5X5;II_3785426;II_3785427;II_3785428;II_3801585;A0A7I2V407;II_3805024;C9J296	RefProt;Isoform	RefProt;Isoform;RefProt;RefProt;RefProt;RefProt;RefProt;RefProt;RefProt;RefProt;RefProt;Isoform;Isoform;Isoform;Isoform;RefProt;Isoform;RefProt	27	182586.73;200478.32	LNVEGEHCDVCK	0.75	High	Shared peptide	195.518	NA	NA	338.756	524.357	481.401	NA	NA	285.445	904.983	1120.37	NA	194.777	NA	360.479
LAMB1;LAMB1_877;1038/FGYYGDALQQDCR	G3XAI2;II_587336_877;1038/FGYYGDALQQDCR	LAMB1;LAMB1;LAMB1;LAMB1;LAMB1;LAMB1;LAMB1;LAMB1;LAMB1;LAMB1;LAMB1;LAMB1;LAMB1;LAMB1;LAMB1	II_587336;A0A7I2V3J7;G3XAI2;A0A7I2V3I5;A0A7I2V682;II_3785010;A0A7I2V4J9;A0A7I2V2J0;II_3785017;A0A7I2V5X5;II_3785426;II_3785427;II_3801585;A0A7I2V407;II_3805024	RefProt;Isoform	Isoform;RefProt;RefProt;RefProt;RefProt;Isoform;RefProt;RefProt;Isoform;RefProt;Isoform;Isoform;Isoform;RefProt;Isoform	27	182586.73;200478.32	FGYYGDALQQDCR	0.5	Medium	Shared peptide	NA	NA	NA	130.881	93.6347	40.9263	NA	1525.25	NA	733.418	437.77	NA	NA	NA	248.392
LAMB1;LAMB1_251;412/DIRDPNFCER	G3XAI2;II_587336_251;412/DIRDPNFCER	LAMB1;LAMB1;LAMB1;LAMB1;LAMB1;LAMB1;LAMB1;LAMB1;LAMB1;LAMB1;LAMB1;LAMB1;LAMB1;LAMB1;LAMB1;LAMB1;LAMB1;LAMB1	E7EPA6;II_587336;A0A7I2V3J7;G3XAI2;A0A7I2V3I5;A0A7I2V682;A0A7I2V2R2;A0A7I2V4J9;A0A7I2V2J0;A0A7I2V5T9;A0A7I2V5X5;II_3785426;II_3785427;II_3785428;II_3801585;A0A7I2V407;II_3805024;C9J296	RefProt;Isoform	RefProt;Isoform;RefProt;RefProt;RefProt;RefProt;RefProt;RefProt;RefProt;RefProt;RefProt;Isoform;Isoform;Isoform;Isoform;RefProt;Isoform;RefProt	27	182586.73;200478.32	DIRDPNFCER	0.5	Medium	Shared peptide	NA	NA	NA	699.814	688.668	629.148	NA	NA	NA	1075.38	1043.43	NA	NA	NA	NA
LAMB1;LAMB1_5;166/TFRPAAMLIER	G3XAI2;II_587336_5;166/TFRPAAMLIER	LAMB1;LAMB1;LAMB1;LAMB1;LAMB1;LAMB1;LAMB1;LAMB1;LAMB1;LAMB1;LAMB1;LAMB1;LAMB1;LAMB1;LAMB1;LAMB1;LAMB1;LAMB1	E7EPA6;II_587336;A0A7I2V3J7;G3XAI2;A0A7I2V3I5;A0A7I2V682;A0A7I2V2R2;A0A7I2V4J9;A0A7I2V2J0;A0A7I2V5T9;A0A7I2V5X5;II_3785426;II_3785427;II_3785428;II_3801585;A0A7I2V407;II_3805024;C9J296	RefProt;Isoform	RefProt;Isoform;RefProt;RefProt;RefProt;RefProt;RefProt;RefProt;RefProt;RefProt;RefProt;Isoform;Isoform;Isoform;Isoform;RefProt;Isoform;RefProt	27	182586.73;200478.32	TFRPAAMLIER	0.5	Medium	Shared peptide	NA	NA	NA	2153.89	1969.85	956.763	NA	NA	NA	1215.66	1224.35	NA	NA	NA	NA
LAMB1;LAMB1_1581;1742/KAEMLQNEAK	G3XAI2;II_587336_1581;1742/KAEMLQNEAK	LAMB1;LAMB1;LAMB1;LAMB1;LAMB1;LAMB1;LAMB1;LAMB1;LAMB1;LAMB1	II_587333;II_587336;II_3395984;II_3785002;G3XAI2;II_3785010;A0A7I2V4J9;II_3785015;II_3785017;II_3805012	RefProt;Isoform	Isoform;Isoform;Isoform;Isoform;RefProt;Isoform;RefProt;Isoform;Isoform;Isoform	27	182586.73;200478.32	KAEMLQNEAK	0.5	Medium	Shared peptide	NA	NA	NA	393.346	400.856	237.269	NA	NA	NA	341.614	372.157	NA	NA	NA	NA
LAMB1;LAMB1_575;736/SLDIFTVGGSGDGVVTNSAWETFQR	G3XAI2;II_587336_575;736/SLDIFTVGGSGDGVVTNSAWETFQR	LAMB1;LAMB1;LAMB1;LAMB1;LAMB1;LAMB1;LAMB1;LAMB1;LAMB1;LAMB1;LAMB1;LAMB1;LAMB1;LAMB1;LAMB1;LAMB1;LAMB1	E7EPA6;II_587336;A0A7I2V3J7;G3XAI2;A0A7I2V3I5;A0A7I2V682;A0A7I2V2R2;A0A7I2V4J9;A0A7I2V2J0;II_3785017;A0A7I2V5X5;II_3785426;II_3785427;II_3785428;II_3801585;A0A7I2V407;II_3805024	RefProt;Isoform	RefProt;Isoform;RefProt;RefProt;RefProt;RefProt;RefProt;RefProt;RefProt;Isoform;RefProt;Isoform;Isoform;Isoform;Isoform;RefProt;Isoform	27	182586.73;200478.32	SLDIFTVGGSGDGVVTNSAWETFQR	0.75	High	Shared peptide	327.936	NA	NA	234.849	244.314	NA	NA	NA	NA	457.329	334.168	NA	NA	NA	NA
LAMB1;LAMB1_47;208/KVDDIICDSR	G3XAI2;II_587336_47;208/KVDDIICDSR	LAMB1;LAMB1;LAMB1;LAMB1;LAMB1;LAMB1;LAMB1;LAMB1;LAMB1;LAMB1;LAMB1;LAMB1;LAMB1;LAMB1;LAMB1;LAMB1;LAMB1;LAMB1	E7EPA6;II_587336;A0A7I2V3J7;G3XAI2;A0A7I2V3I5;A0A7I2V682;A0A7I2V2R2;A0A7I2V4J9;A0A7I2V2J0;A0A7I2V5T9;A0A7I2V5X5;II_3785426;II_3785427;II_3785428;II_3801585;A0A7I2V407;II_3805024;C9J296	RefProt;Isoform	RefProt;Isoform;RefProt;RefProt;RefProt;RefProt;RefProt;RefProt;RefProt;RefProt;RefProt;Isoform;Isoform;Isoform;Isoform;RefProt;Isoform;RefProt	27	182586.73;200478.32	KVDDIICDSR	0.5	Medium	Shared peptide	NA	NA	NA	7035.71	7393.39	6140.17	NA	NA	NA	612.703	NA	NA	NA	NA	NA
LAMB1;LAMB1_526;687/YVVLPRPVCFEK	G3XAI2;II_587336_526;687/YVVLPRPVCFEK	LAMB1;LAMB1;LAMB1;LAMB1;LAMB1;LAMB1;LAMB1;LAMB1;LAMB1;LAMB1;LAMB1;LAMB1;LAMB1;LAMB1;LAMB1;LAMB1;LAMB1	E7EPA6;II_587336;A0A7I2V3J7;G3XAI2;A0A7I2V3I5;A0A7I2V682;A0A7I2V2R2;A0A7I2V4J9;A0A7I2V2J0;II_3785017;A0A7I2V5X5;II_3785426;II_3785427;II_3785428;II_3801585;A0A7I2V407;II_3805024	RefProt;Isoform	RefProt;Isoform;RefProt;RefProt;RefProt;RefProt;RefProt;RefProt;RefProt;Isoform;RefProt;Isoform;Isoform;Isoform;Isoform;RefProt;Isoform	27	182586.73;200478.32	YVVLPRPVCFEK	0.75	High	Shared peptide	NA	NA	NA	754.69	1210.15	NA	1533.04	NA	NA	NA	NA	NA	NA	NA	NA
LAMB1;LAMB1_669;830/CAPGTFGFGPSGCK	G3XAI2;II_587336_669;830/CAPGTFGFGPSGCK	LAMB1;LAMB1;LAMB1;LAMB1;LAMB1;LAMB1;LAMB1;LAMB1;LAMB1;LAMB1;LAMB1;LAMB1;LAMB1;LAMB1;LAMB1;LAMB1;LAMB1	E7EPA6;II_587336;A0A7I2V3J7;G3XAI2;A0A7I2V3I5;A0A7I2V682;A0A7I2V2R2;A0A7I2V4J9;A0A7I2V2J0;II_3785017;A0A7I2V5X5;II_3785426;II_3785427;II_3785428;II_3801585;A0A7I2V407;II_3805024	RefProt;Isoform	RefProt;Isoform;RefProt;RefProt;RefProt;RefProt;RefProt;RefProt;RefProt;Isoform;RefProt;Isoform;Isoform;Isoform;Isoform;RefProt;Isoform	27	182586.73;200478.32	CAPGTFGFGPSGCK	1	High	Shared peptide	NA	NA	NA	NA	93.471	NA	NA	NA	NA	1615.69	1606.64	NA	NA	NA	NA
LAMB1;LAMB1_761;922/CLAGYYGDPIIGSGDHCRPCPCPDGPDSGR	G3XAI2;II_587336_761;922/CLAGYYGDPIIGSGDHCRPCPCPDGPDSGR	LAMB1;LAMB1;LAMB1;LAMB1;LAMB1;LAMB1;LAMB1;LAMB1;LAMB1;LAMB1;LAMB1;LAMB1;LAMB1;LAMB1	II_587336;A0A7I2V3J7;G3XAI2;A0A7I2V3I5;A0A7I2V682;A0A7I2V4J9;A0A7I2V2J0;II_3785017;A0A7I2V5X5;II_3785426;II_3785427;II_3801585;A0A7I2V407;II_3805024	RefProt;Isoform	Isoform;RefProt;RefProt;RefProt;RefProt;RefProt;RefProt;Isoform;RefProt;Isoform;Isoform;Isoform;RefProt;Isoform	27	182586.73;200478.32	CLAGYYGDPIIGSGDHCRPCPCPDGPDSGR	0.5	Medium	Shared peptide	NA	NA	NA	NA	81.7084	NA	NA	NA	NA	1136.73	798.136	NA	NA	NA	NA
LAMB1;LAMB1_795;956/SCYQDPVTLQLACVCDPGYIGSR	G3XAI2;II_587336_795;956/SCYQDPVTLQLACVCDPGYIGSR	LAMB1;LAMB1;LAMB1;LAMB1;LAMB1;LAMB1;LAMB1;LAMB1;LAMB1;LAMB1;LAMB1;LAMB1;LAMB1;LAMB1;LAMB1	II_587336;A0A7I2V3J7;G3XAI2;A0A7I2V3I5;A0A7I2V682;II_3785010;A0A7I2V4J9;A0A7I2V2J0;II_3785017;A0A7I2V5X5;II_3785426;II_3785427;II_3801585;A0A7I2V407;II_3805024	RefProt;Isoform	Isoform;RefProt;RefProt;RefProt;RefProt;Isoform;RefProt;RefProt;Isoform;RefProt;Isoform;Isoform;Isoform;RefProt;Isoform	27	182586.73;200478.32	SCYQDPVTLQLACVCDPGYIGSR	0.5	Medium	Shared peptide	NA	NA	NA	NA	49.4829	NA	NA	NA	NA	960.384	603.036	NA	NA	NA	NA
PON2_160/HELLPSVNDITAVGPAHFYATNDHYFSDPFLK	G3XAK4_160/HELLPSVNDITAVGPAHFYATNDHYFSDPFLK	PON2;PON2;PON2	G3XAK4;A0A0J9YYJ1;A0A0J9YXU7	RefProt	RefProt;RefProt;RefProt	6	24625.4	HELLPSVNDITAVGPAHFYATNDHYFSDPFLK	0.5	Medium	Shared peptide	496.965	NA	NA	1824.86	1514.77	1405.67	NA	NA	NA	2243.11	2223.69	NA	649.839	1393.92	738.938
PON2_33/EVESVDLPHCHLIK	G3XAK4_33/EVESVDLPHCHLIK	PON2;PON2;PON2;PON2;PON2;PON2;PON2	A0A0J9YXM1;II_588335;II_588336;II_588338;II_588341;A0A2Q2SAK4;G3XAK4	RefProt	RefProt;Isoform;Isoform;Isoform;Isoform;RefProt;RefProt	6	24625.4	EVESVDLPHCHLIK	0.75	High	Shared peptide	1535.06	1762.97	NA	1348.95	2057.81	1886.14	NA	NA	NA	4295.33	4229.7	NA	2089.42	2259.48	3200.75
PON2_145/FEEAENSLLHLK	G3XAK4_145/FEEAENSLLHLK	PON2;PON2	G3XAK4;A0A0J9YXU7	RefProt	RefProt;RefProt	6	24625.4	FEEAENSLLHLK	0.75	High	Shared peptide	781.85	NA	NA	812.956	852.711	1152.9	NA	NA	NA	1105.92	1493.46	NA	792.686	1006.09	923.781
PON2_82/PGGILMMDLK	G3XAK4_82/PGGILMMDLK	PON2	G3XAK4	RefProt	RefProt	6	24625.4	PGGILMMDLK	1	High	Shared peptide	193.926	NA	NA	417.034	478.753	1127.6	NA	NA	NA	876.537	766.478	NA	NA	NA	657.295
PON2_138/NTVEIFK	G3XAK4_138/NTVEIFK	PON2;PON2;PON2	G3XAK4;A0A0J9YXU7;A0A0J9YYF3	RefProt	RefProt;RefProt;RefProt	6	24625.4	NTVEIFK	1	High	Shared peptide	1746.92	NA	NA	1557.34	1665.89	1621.14	NA	NA	NA	1316.96	3895.13	NA	2612.27	999.478	1095.52
PON2_71/FPGLHSFAPDKPGGILMMDLK	G3XAK4_71/FPGLHSFAPDKPGGILMMDLK	PON2	G3XAK4	RefProt	RefProt	6	24625.4	FPGLHSFAPDKPGGILMMDLK	1	High	Shared peptide	NA	NA	NA	897.269	1163.41	770.114	NA	NA	NA	1273.89	950.404	NA	262.098	620.244	488.15
INTS9_49/LSNLPGWSLK	G3XAN1_49/LSNLPGWSLK	INTS9;INTS9;INTS9;INTS9;INTS9;INTS9;INTS9	II_576876;II_576878;E5RK47;G3XAN1;E5RG70;H0YBH8;E5RJ88	RefProt	Isoform;Isoform;RefProt;RefProt;RefProt;RefProt;RefProt	9	58898.2	LSNLPGWSLK	0.75	High	Shared peptide	6977.92	45050.6	NA	2044.88	2530.23	3205.46	NA	NA	NA	2608.62	1529.14	NA	1776.63	2907.01	2763.78
INTS9_463/EVQPLHVVCPEQYTQPPPAQSHR	G3XAN1_463/EVQPLHVVCPEQYTQPPPAQSHR	INTS9	G3XAN1	RefProt	RefProt	9	58898.2	EVQPLHVVCPEQYTQPPPAQSHR	0.75	High	Shared peptide	959.785	NA	NA	802.987	1176.41	868.125	665.958	NA	NA	1279.82	1458.93	NA	1288.15	1842.93	1402.63
INTS9_234/VSYVSGSSLLTTHPQPMDQASLK	G3XAN1_234/VSYVSGSSLLTTHPQPMDQASLK	INTS9;INTS9;INTS9	II_576878;G3XAN1;H0YBH8	RefProt	Isoform;RefProt;RefProt	9	58898.2	VSYVSGSSLLTTHPQPMDQASLK	1	High	Shared peptide	1135.53	NA	NA	775.133	1255.32	1110.4	NA	NA	NA	728.15	806.981	NA	1349.98	2147.18	2084.77
INTS9_402/FGDVVHFMELWGK	G3XAN1_402/FGDVVHFMELWGK	INTS9	G3XAN1	RefProt	RefProt	9	58898.2	FGDVVHFMELWGK	1	High	Shared peptide	185.708	NA	NA	721.256	580.177	498.796	NA	NA	NA	961.474	620.332	NA	513.304	620.326	553.637
INTS9_486/MDLMIDCQPPAMSYR	G3XAN1_486/MDLMIDCQPPAMSYR	INTS9;INTS9	II_576884;G3XAN1	RefProt	Isoform;RefProt	9	58898.2	MDLMIDCQPPAMSYR	0.5	Medium	Shared peptide	79.6913	NA	NA	349.171	442.668	360.6	NA	NA	NA	400.748	318.301	NA	249.137	133.518	219.936
INTS9_3/LYCLSGHPTLPCNVLK	G3XAN1_3/LYCLSGHPTLPCNVLK	INTS9;INTS9;INTS9;INTS9;INTS9	II_576876;II_576878;E5RK47;G3XAN1;E5RG70	RefProt	Isoform;Isoform;RefProt;RefProt;RefProt	9	58898.2	LYCLSGHPTLPCNVLK	1	High	Shared peptide	7829.37	NA	NA	6340.46	1888.02	4327.04	NA	NA	NA	6974.17	7650.09	NA	8729.17	NA	10749.4
INTS9_355/VYLPEPPFPHAELIQTNK	G3XAN1_355/VYLPEPPFPHAELIQTNK	INTS9	G3XAN1	RefProt	RefProt	9	58898.2	VYLPEPPFPHAELIQTNK	0.75	High	Shared peptide	1266.29	NA	NA	690.471	859.602	751.17	NA	NA	NA	1903.38	NA	NA	1435.89	1466.08	NA
INTS9_389/QPCVVFTGHPSLR	G3XAN1_389/QPCVVFTGHPSLR	INTS9	G3XAN1	RefProt	RefProt	9	58898.2	QPCVVFTGHPSLR	1	High	Shared peptide	NA	NA	NA	400.94	596.564	540.157	NA	NA	NA	353.459	132.645	NA	363.161	NA	545.253
INTS9_181/CYTMQEVNSALSK	G3XAN1_181/CYTMQEVNSALSK	INTS9;INTS9;INTS9;INTS9	II_576878;G3XAN1;E5RG70;H0YBH8	RefProt	Isoform;RefProt;RefProt;RefProt	9	58898.2	CYTMQEVNSALSK	1	High	Shared peptide	NA	NA	NA	472.94	227.999	593.507	NA	NA	NA	NA	227.845	NA	NA	NA	NA
TIMM8B_30/LVAAEQQK	G3XAN8_30/LVAAEQQK	TIMM8B;TIMM8B	G3XAN8;II_778939	RefProt	RefProt;Isoform	3	11154.7	LVAAEQQK	0.75	High	Shared peptide	653.147	NA	NA	1023.36	1332.11	1021.17	15517.3	11399.2	12415.6	1831.38	1400.14	4699.88	NA	NA	NA
TIMM8B_89/FAQIVQK	G3XAN8_89/FAQIVQK	TIMM8B;TIMM8BP2	G3XAN8;IP_557000	RefProt	RefProt;AltProt	3	11154.7	FAQIVQK	0.75	High	Shared peptide	72.1484	NA	NA	162.295	240.202	117.731	6277.58	4108.94	4485.42	NA	333.679	NA	NA	2767.53	NA
TIMM8B_67/TENCLSSCVDR	G3XAN8_67/TENCLSSCVDR	TIMM8B	G3XAN8	RefProt	RefProt	3	11154.7	TENCLSSCVDR	0.5	Medium	Shared peptide	NA	NA	NA	NA	NA	NA	2231.37	NA	2740.36	NA	NA	NA	NA	NA	NA
NAPRT_397/LVAVGGQPR	G5E977_397/LVAVGGQPR	NAPRT;NAPRT;NAPRT	C9J8U2;A0A087WUT5;G5E977	RefProt	RefProt;RefProt;RefProt	11	62171.5	LVAVGGQPR	0.75	High	Shared peptide	3407.24	NA	NA	4029.9	3839.39	3556.69	4141.15	2112.24	2686.72	3908.45	3980.34	6353.84	3904.21	4007.13	3226.61
NAPRT_98/ALDCSEVTVR	G5E977_98/ALDCSEVTVR	NAPRT;NAPRT;NAPRT	C9J8U2;G5E977;H0YF31	RefProt	RefProt;RefProt;RefProt	11	62171.5	ALDCSEVTVR	0.75	High	Shared peptide	2106.22	NA	NA	2843.43	2596.21	2538.44	2463.15	NA	2278.13	2054.03	2009.71	4392.22	2461.22	2408.44	2322.65
NAPRT_454/VWPPGAQEPCTVRPAQVEPLLR	G5E977_454/VWPPGAQEPCTVRPAQVEPLLR	NAPRT;NAPRT;NAPRT;NAPRT	II_574100;II_574101;C9J8U2;G5E977	RefProt	Isoform;Isoform;RefProt;RefProt	11	62171.5	VWPPGAQEPCTVRPAQVEPLLR	0.75	High	Shared peptide	4976.92	NA	NA	6750.67	7988.21	5291.15	1766.18	NA	7821.09	8020.63	7237.71	NA	5854.65	6058.19	6321.02
NAPRT_319/LDSGDLLQQAQEIR	G5E977_319/LDSGDLLQQAQEIR	NAPRT;NAPRT	C9J8U2;G5E977	RefProt	RefProt;RefProt	11	62171.5	LDSGDLLQQAQEIR	0.5	Medium	Shared peptide	2171.41	1395.13	NA	2830.53	2596.6	2634.44	NA	NA	NA	2848.46	2607.7	6819.34	2506.47	2299.96	2706.94
NAPRT_495/ALAQLSLSR	G5E977_495/ALAQLSLSR	NAPRT;NAPRT;NAPRT;NAPRT	II_574100;II_574101;A0A087WUT5;G5E977	RefProt	Isoform;Isoform;RefProt;RefProt	11	62171.5	ALAQLSLSR	0.75	High	Shared peptide	1841.18	NA	NA	3733.88	3173.33	3186.94	3498.99	NA	NA	3083.11	3274.08	NA	2276.21	2233.13	2296.64
NAPRT_2/AAEQDPEAR	G5E977_2/AAEQDPEAR	NAPRT;NAPRT;NAPRT	II_574098;C9J8U2;G5E977	RefProt	Isoform;RefProt;RefProt	11	62171.5	AAEQDPEAR	0.25	Low	Shared peptide	226.361	1202.84	NA	2248.63	2243.47	1329.42	NA	NA	NA	NA	NA	NA	666.331	683.265	867.696
NAPRT_270/AAFVAYALAFPR	G5E977_270/AAFVAYALAFPR	NAPRT;NAPRT	C9J8U2;G5E977	RefProt	RefProt;RefProt	11	62171.5	AAFVAYALAFPR	0.75	High	Shared peptide	NA	NA	NA	1350.85	936.77	483.943	3445.12	NA	NA	713.562	457.143	NA	47.5864	NA	453.761
NAPRT_282/AFQGLLDTYSVWR	G5E977_282/AFQGLLDTYSVWR	NAPRT;NAPRT	C9J8U2;G5E977	RefProt	RefProt;RefProt	11	62171.5	AFQGLLDTYSVWR	1	High	Shared peptide	NA	NA	NA	655.49	353.73	547.338	NA	NA	NA	623.611	245.827	NA	271.964	NA	NA
NAPRT_408/LTEDPEK	G5E977_408/LTEDPEK	NAPRT;NAPRT;NAPRT;NAPRT	II_574100;C9J8U2;A0A087WUT5;G5E977	RefProt	Isoform;RefProt;RefProt;RefProt	11	62171.5	LTEDPEK	0.25	Low	Shared peptide	1943.32	NA	NA	1491.72	1161.7	942.293	NA	NA	NA	NA	988.401	NA	NA	NA	132.543
NAPRT_72/LRDADVQFLASVLPPDTDPAFFEHLR	G5E977_72/LRDADVQFLASVLPPDTDPAFFEHLR	NAPRT;NAPRT;NAPRT;NAPRT	C9J8U2;G5E977;H0YF31;H0YDA6	RefProt	RefProt;RefProt;RefProt;RefProt	11	62171.5	LRDADVQFLASVLPPDTDPAFFEHLR	0.5	Medium	Shared peptide	192.928	NA	NA	915.664	552.388	576.312	NA	NA	NA	NA	NA	NA	NA	NA	NA
NAPRT_319/LDSGDLLQQAQEIRK	G5E977_319/LDSGDLLQQAQEIRK	NAPRT;NAPRT	C9J8U2;G5E977	RefProt	RefProt;RefProt	11	62171.5	LDSGDLLQQAQEIRK	0.5	Medium	Shared peptide	NA	NA	NA	262.451	217.443	121.55	NA	NA	NA	NA	NA	NA	NA	NA	NA
CREM_243/VAVLENQNK	G5E998_243/VAVLENQNK	ATF1;CREM	P18846-2;G5E998	RefProt	RefProt;RefProt	4	29449.2	VAVLENQNK	1	High	Shared peptide	16296.1	40971.7	92414.1	12421	12618.7	12955.8	265070	604382	365505	41418	25805.5	68005.8	18008.8	23762.2	18473.6
CREM_252/TLIEELK	G5E998_252/TLIEELK	ATF1;CREM	P18846-2;G5E998	RefProt	RefProt;RefProt	4	29449.2	TLIEELK	0.5	Medium	Shared peptide	10244.4	37371.2	108797	14273.5	7644.53	2595.74	354536	777918	547720	14825	3927.99	NA	NA	NA	NA
CREM_182/APTAALPQGVVMAASPGSLHSPQQLAEEATR	G5E998_182/APTAALPQGVVMAASPGSLHSPQQLAEEATR	CREM;CREM;CREM;CREM;CREM	J3KR46;G5E998;Q03060;C9K092;C9IYM9	RefProt	RefProt;RefProt;RefProt;RefProt;RefProt	4	29449.2	APTAALPQGVVMAASPGSLHSPQQLAEEATR	0.5	Medium	Shared peptide	NA	NA	NA	39.9078	73.5602	29.5444	NA	2903.39	3266.12	NA	NA	NA	NA	NA	NA
CREM_124/ILNELSSDVPGVPK	G5E998_124/ILNELSSDVPGVPK	CREM;CREM;CREM;CREM;CREM;CREM;CREM	II_793914;J3KR46;G5E998;Q03060;C9K092;A0A0A0MSU8;C9IYM9	RefProt	Isoform;RefProt;RefProt;RefProt;RefProt;RefProt;RefProt	4	29449.2	ILNELSSDVPGVPK	0.5	Medium	Shared peptide	NA	NA	NA	NA	NA	NA	6438.37	12114	7599.57	NA	NA	NA	NA	NA	NA
ELAC2_713/VPLFSPNFSEK	G5E9D5_713/VPLFSPNFSEK	ELAC2;ELAC2;ELAC2;ELAC2;ELAC2;ELAC2	Q9BQ52-3;II_719453;B3KSU9;II_719468;G5E9D5;E7ES68	RefProt	RefProt;Isoform;RefProt;Isoform;RefProt;RefProt	28	90036.6	VPLFSPNFSEK	0.75	High	Shared peptide	4734.89	5345.32	NA	5051.51	5203.21	5501.45	6616.49	2629.87	5057.69	2969.38	3380.62	6997.01	6051.3	5149.68	5888.97
ELAC2_447/SAQDGPAPAEK	G5E9D5_447/SAQDGPAPAEK	ELAC2;ELAC2;ELAC2;ELAC2;ELAC2;ELAC2;ELAC2	Q9BQ52-3;B3KSU9;Q9BQ52-2;II_719468;G5E9D5;E7ES68;H7C2I4	RefProt	RefProt;RefProt;RefProt;Isoform;RefProt;RefProt;RefProt	28	90036.6	SAQDGPAPAEK	0.25	Low	Shared peptide	3187.44	1368.04	NA	4443.45	4335.93	4723.53	572.895	NA	387.287	2154.5	2653.38	3417.31	4715.51	4265.25	4726.31
ELAC2_134/IFSGPLK	G5E9D5_134/IFSGPLK	ELAC2;ELAC2;ELAC2;ELAC2;ELAC2;ELAC2;ELAC2	Q9BQ52-2;G5E9D5;V9GYS7;J3QLK4;J3QL08;V9GYU5;J3QRS2	RefProt	RefProt;RefProt;RefProt;RefProt;RefProt;RefProt;RefProt	28	90036.6	IFSGPLK	0.75	High	Shared peptide	17590.9	47251.6	NA	11477	10868	10916.2	13614.5	NA	14767.6	7182.75	7651.82	NA	12416.4	12722	13195.5
ELAC2_590/CLQEGAEISSPAVER	G5E9D5_590/CLQEGAEISSPAVER	ELAC2;ELAC2;ELAC2;ELAC2;ELAC2;ELAC2	Q9BQ52-3;II_719453;B3KSU9;II_719468;G5E9D5;E7ES68	RefProt	RefProt;Isoform;RefProt;Isoform;RefProt;RefProt	28	90036.6	CLQEGAEISSPAVER	0.5	Medium	Shared peptide	2242.58	NA	NA	4394.93	4733.51	4890.6	1201.71	NA	761.99	1382.22	2317.42	2280.86	2992.32	2113.03	2429.89
ELAC2_750/ALFAGDIEEMEER	G5E9D5_750/ALFAGDIEEMEER	ELAC2;ELAC2;ELAC2;ELAC2;ELAC2;ELAC2	Q9BQ52-3;II_719453;B3KSU9;II_719468;G5E9D5;E7ES68	RefProt	RefProt;Isoform;RefProt;Isoform;RefProt;RefProt	28	90036.6	ALFAGDIEEMEER	0.5	Medium	Shared peptide	5107.53	1982.63	NA	5897.55	5185.51	5443.24	NA	NA	NA	2001.72	3183.83	2081.64	4905.67	2631.32	4562.29
ELAC2_779/ELAGGLEDGEPQQK	G5E9D5_779/ELAGGLEDGEPQQK	ELAC2;ELAC2;ELAC2;ELAC2;ELAC2;ELAC2	Q9BQ52-3;II_719453;B3KSU9;II_719468;G5E9D5;E7ES68	RefProt	RefProt;Isoform;RefProt;Isoform;RefProt;RefProt	28	90036.6	ELAGGLEDGEPQQK	0.25	Low	Shared peptide	3700.02	NA	NA	4952.93	4452.73	4406.79	NA	NA	3514.57	1704.1	3567.88	2673.18	4772.52	3288.13	4084.58
ELAC2_642/VVYSGDTMPCEALVR	G5E9D5_642/VVYSGDTMPCEALVR	ELAC2;ELAC2;ELAC2;ELAC2;ELAC2;ELAC2	Q9BQ52-3;II_719453;B3KSU9;II_719468;G5E9D5;E7ES68	RefProt	RefProt;Isoform;RefProt;Isoform;RefProt;RefProt	28	90036.6	VVYSGDTMPCEALVR	0.75	High	Shared peptide	4065.02	NA	NA	6400.88	6599.66	6278.25	NA	NA	NA	2645.02	3372.46	4986.35	4827.92	4509.75	4644.23
ELAC2_733/VCFGDFPTMPK	G5E9D5_733/VCFGDFPTMPK	ELAC2;ELAC2;ELAC2;ELAC2;ELAC2;ELAC2	Q9BQ52-3;II_719453;B3KSU9;II_719468;G5E9D5;E7ES68	RefProt	RefProt;Isoform;RefProt;Isoform;RefProt;RefProt	28	90036.6	VCFGDFPTMPK	0.75	High	Shared peptide	2933.05	NA	NA	4820.71	5649.64	5461.94	NA	NA	NA	2529.69	3065.56	4888.09	3827.53	2764.41	3166.59
ELAC2_117/CVLSGPPQLEK	G5E9D5_117/CVLSGPPQLEK	ELAC2;ELAC2;ELAC2;ELAC2;ELAC2;ELAC2;ELAC2	Q9BQ52-2;G5E9D5;V9GYS7;J3QLK4;J3QL08;V9GYU5;J3QRS2	RefProt	RefProt;RefProt;RefProt;RefProt;RefProt;RefProt;RefProt	28	90036.6	CVLSGPPQLEK	1	High	Shared peptide	2905.36	NA	NA	4800.25	4739.95	5007.08	NA	NA	NA	2214.28	2839.11	4850.97	3659.8	4126.54	3332.66
ELAC2_233/GNFLVLK	G5E9D5_233/GNFLVLK	ELAC2;ELAC2;ELAC2;ELAC2;ELAC2;ELAC2;ELAC2	B3KSU9;Q9BQ52-2;II_719468;G5E9D5;E7ES68;H7C2I4;V9GYS7	RefProt	RefProt;RefProt;Isoform;RefProt;RefProt;RefProt;RefProt	28	90036.6	GNFLVLK	0.75	High	Shared peptide	1119.77	NA	NA	2202.61	1851.86	2046.1	NA	NA	1342.33	1409.03	908.26	NA	1295.48	1931.76	1841.46
ELAC2_605/LISSLLR	G5E9D5_605/LISSLLR	ELAC2;ELAC2;ELAC2;ELAC2;ELAC2;ELAC2	Q9BQ52-3;II_719453;B3KSU9;II_719468;G5E9D5;E7ES68	RefProt	RefProt;Isoform;RefProt;Isoform;RefProt;RefProt	28	90036.6	LISSLLR	0.5	Medium	Shared peptide	5486.63	NA	NA	12788.6	11874.4	12471.1	8446	NA	NA	NA	7727.6	NA	15294.5	19458.1	17678.4
ELAC2_553/PLHPLLVVAPNQLK	G5E9D5_553/PLHPLLVVAPNQLK	ELAC2;ELAC2;ELAC2;ELAC2;ELAC2	Q9BQ52-3;B3KSU9;II_719468;G5E9D5;E7ES68	RefProt	RefProt;RefProt;Isoform;RefProt;RefProt	28	90036.6	PLHPLLVVAPNQLK	0.75	High	Shared peptide	2733.36	NA	NA	3918.8	5312.72	4249.42	7600.8	NA	5259.75	3545.87	2938.7	NA	7396.9	8401.94	4795
ELAC2_314/ADAPVALVVHMAPASVLVDSR	G5E9D5_314/ADAPVALVVHMAPASVLVDSR	ELAC2;ELAC2;ELAC2;ELAC2	B3KSU9;Q9BQ52-2;G5E9D5;H7C2I4	RefProt	RefProt;RefProt;RefProt;RefProt	28	90036.6	ADAPVALVVHMAPASVLVDSR	0.75	High	Shared peptide	1186.7	NA	NA	2559.84	3469.46	2797.86	NA	NA	NA	1631.68	2420.83	NA	3236.95	2993.65	2766.99
ELAC2_335/YQQWMER	G5E9D5_335/YQQWMER	ELAC2;ELAC2;ELAC2;ELAC2;ELAC2;ELAC2;ELAC2;ELAC2;ELAC2	II_719448;B3KSU9;Q9BQ52-2;II_719466;II_719468;G5E9D5;E7ES68;H7C2I4;J3QQT1	RefProt	Isoform;RefProt;RefProt;Isoform;Isoform;RefProt;RefProt;RefProt;RefProt	28	90036.6	YQQWMER	0.5	Medium	Shared peptide	2261.3	NA	NA	2524.98	2125.29	2581.4	NA	NA	NA	1239.94	1770.82	NA	2323.27	3147.48	2995
ELAC2_342/FGPDTQHLVLNENCASVHNLR	G5E9D5_342/FGPDTQHLVLNENCASVHNLR	ELAC2;ELAC2;ELAC2;ELAC2;ELAC2;ELAC2;ELAC2	II_719448;B3KSU9;Q9BQ52-2;II_719468;G5E9D5;E7ES68;H7C2I4	RefProt	Isoform;RefProt;RefProt;Isoform;RefProt;RefProt;RefProt	28	90036.6	FGPDTQHLVLNENCASVHNLR	1	High	Shared peptide	838.702	NA	NA	958.058	1461.7	963.685	NA	NA	NA	422.283	492.239	NA	637.888	1208.28	693.221
ELAC2_612/TCDLEEFQTCLVR	G5E9D5_612/TCDLEEFQTCLVR	ELAC2;ELAC2;ELAC2;ELAC2;ELAC2;ELAC2	Q9BQ52-3;II_719453;B3KSU9;II_719468;G5E9D5;E7ES68	RefProt	RefProt;Isoform;RefProt;Isoform;RefProt;RefProt	28	90036.6	TCDLEEFQTCLVR	0.5	Medium	Shared peptide	709.318	NA	NA	1994.01	2882.33	1973.71	NA	NA	NA	NA	847.014	1893.35	873.445	524.867	772.251
ELAC2_141/GIELAVRPHSAPEYEDETMTVYQIPIHSEQR	G5E9D5_141/GIELAVRPHSAPEYEDETMTVYQIPIHSEQR	ELAC2;ELAC2;ELAC2;ELAC2;ELAC2;ELAC2	Q9BQ52-2;G5E9D5;V9GYS7;J3QL08;V9GYU5;J3QRS2	RefProt	RefProt;RefProt;RefProt;RefProt;RefProt;RefProt	28	90036.6	GIELAVRPHSAPEYEDETMTVYQIPIHSEQR	0.25	Low	Shared peptide	606.407	NA	NA	831.175	1258.64	969.173	NA	NA	NA	567.014	932.647	NA	326.108	599.177	1076.76
ELAC2_389/EGPTLSVPMVQGECLLK	G5E9D5_389/EGPTLSVPMVQGECLLK	ELAC2;ELAC2;ELAC2;ELAC2;ELAC2;ELAC2;ELAC2	Q9BQ52-3;B3KSU9;Q9BQ52-2;II_719468;G5E9D5;E7ES68;H7C2I4	RefProt	RefProt;RefProt;RefProt;Isoform;RefProt;RefProt;RefProt	28	90036.6	EGPTLSVPMVQGECLLK	0.5	Medium	Shared peptide	2453.02	NA	NA	3574.38	4019.08	3424.29	NA	NA	NA	3665.08	4588.58	15346	3057.84	5932.11	3146.58
ELAC2_660/DATLLIHEATLEDGLEEEAVEK	G5E9D5_660/DATLLIHEATLEDGLEEEAVEK	ELAC2;ELAC2;ELAC2;ELAC2;ELAC2;ELAC2	Q9BQ52-3;II_719453;B3KSU9;II_719468;G5E9D5;E7ES68	RefProt	RefProt;Isoform;RefProt;Isoform;RefProt;RefProt	28	90036.6	DATLLIHEATLEDGLEEEAVEK	0.5	Medium	Shared peptide	2477.9	NA	NA	1732.76	2104.36	1968.22	NA	NA	2121.65	NA	1422.1	NA	2374.53	NA	2002.11
ELAC2_682/THSTTSQAISVGMR	G5E9D5_682/THSTTSQAISVGMR	ELAC2;ELAC2;ELAC2;ELAC2;ELAC2;ELAC2	Q9BQ52-3;II_719453;B3KSU9;II_719468;G5E9D5;E7ES68	RefProt	RefProt;Isoform;RefProt;Isoform;RefProt;RefProt	28	90036.6	THSTTSQAISVGMR	0.75	High	Shared peptide	603.296	NA	NA	657.436	885.162	642.847	NA	NA	NA	123.475	581.398	NA	854.541	437.738	1016.2
ELAC2_793/RAHTEEPQAK	G5E9D5_793/RAHTEEPQAK	ELAC2;ELAC2;ELAC2;ELAC2;ELAC2;ELAC2	Q9BQ52-3;II_719453;B3KSU9;II_719468;G5E9D5;E7ES68	RefProt	RefProt;Isoform;RefProt;Isoform;RefProt;RefProt	28	90036.6	RAHTEEPQAK	0.5	Medium	Shared peptide	37.8077	NA	NA	346.797	417.174	1088.67	NA	NA	NA	355.76	190.149	NA	338.949	NA	118.757
ELAC2_794/AHTEEPQAK	G5E9D5_794/AHTEEPQAK	ELAC2;ELAC2;ELAC2;ELAC2;ELAC2;ELAC2	Q9BQ52-3;II_719453;B3KSU9;II_719468;G5E9D5;E7ES68	RefProt	RefProt;Isoform;RefProt;Isoform;RefProt;RefProt	28	90036.6	AHTEEPQAK	0.5	Medium	Shared peptide	150.455	NA	NA	268.27	186.844	176.469	NA	NA	NA	NA	149.391	NA	319.147	374.896	352.291
ELAC2_508/HYGDQVDR	G5E9D5_508/HYGDQVDR	ELAC2;ELAC2;ELAC2;ELAC2;ELAC2;ELAC2;ELAC2	Q9BQ52-3;II_719452;B3KSU9;Q9BQ52-2;II_719468;G5E9D5;E7ES68	RefProt	RefProt;Isoform;RefProt;RefProt;Isoform;RefProt;RefProt	28	90036.6	HYGDQVDR	0.75	High	Shared peptide	1133.2	NA	NA	2653.32	2274.97	NA	5561.15	NA	NA	NA	1197.75	NA	NA	3052.58	2084.16
ELAC2_724/VGVAFDHMK	G5E9D5_724/VGVAFDHMK	ELAC2;ELAC2;ELAC2;ELAC2;ELAC2;ELAC2	Q9BQ52-3;II_719453;B3KSU9;II_719468;G5E9D5;E7ES68	RefProt	RefProt;Isoform;RefProt;Isoform;RefProt;RefProt	28	90036.6	VGVAFDHMK	1	High	Shared peptide	1290.35	NA	NA	2035.72	1722.09	1692.77	NA	NA	NA	NA	1362.12	NA	1470.14	NA	1693.7
ELAC2_193/SSDSESNENEPHLPHGVSQR	G5E9D5_193/SSDSESNENEPHLPHGVSQR	ELAC2;ELAC2;ELAC2;ELAC2;ELAC2	Q9BQ52-2;II_719468;G5E9D5;E7ES68;V9GYS7	RefProt	RefProt;Isoform;RefProt;RefProt;RefProt	28	90036.6	SSDSESNENEPHLPHGVSQR	0.25	Low	Shared peptide	297.013	NA	NA	258.672	389.949	294.771	NA	NA	NA	NA	289.179	NA	306.129	NA	262.793
ELAC2_446/RSAQDGPAPAEK	G5E9D5_446/RSAQDGPAPAEK	ELAC2;ELAC2;ELAC2;ELAC2;ELAC2;ELAC2;ELAC2	Q9BQ52-3;B3KSU9;Q9BQ52-2;II_719468;G5E9D5;E7ES68;H7C2I4	RefProt	RefProt;RefProt;RefProt;Isoform;RefProt;RefProt;RefProt	28	90036.6	RSAQDGPAPAEK	0.5	Medium	Shared peptide	NA	NA	NA	109.916	166.318	123.394	NA	NA	NA	NA	NA	NA	NA	NA	65.9532
ELAC2_175/HQPWQSPER	G5E9D5_175/HQPWQSPER	ELAC2;ELAC2;ELAC2;ELAC2;ELAC2;ELAC2;ELAC2;ELAC2	Q9BQ52-2;II_719468;G5E9D5;E7ES68;V9GYS7;J3QL08;V9GYU5;J3QRS2	RefProt	RefProt;Isoform;RefProt;RefProt;RefProt;RefProt;RefProt;RefProt	28	90036.6	HQPWQSPER	0.5	Medium	Shared peptide	NA	NA	NA	169.579	247.336	NA	NA	NA	NA	NA	NA	NA	NA	NA	77.3941
ELAC2_447/SAQDGPAPAEKR	G5E9D5_447/SAQDGPAPAEKR	ELAC2;ELAC2;ELAC2;ELAC2;ELAC2;ELAC2;ELAC2	Q9BQ52-3;B3KSU9;Q9BQ52-2;II_719468;G5E9D5;E7ES68;H7C2I4	RefProt	RefProt;RefProt;RefProt;Isoform;RefProt;RefProt;RefProt	28	90036.6	SAQDGPAPAEKR	0.5	Medium	Shared peptide	NA	NA	NA	1768.03	115.272	34.8841	NA	NA	NA	NA	1941.18	NA	NA	NA	NA
RPL3_298/SLLVQTK	G5E9G0_298/SLLVQTK	RPL3P12;RPL3;RPL3;RPL3;RPL3P4	IP_557254;Q49AJ9;IP_654865;G5E9G0;IP_745328	RefProt	AltProt;RefProt;AltProt;RefProt;AltProt	23	40267.1	SLLVQTK	0.75	High	Shared peptide	35109.9	26642.7	NA	38572.5	34695.2	33860.1	28728.7	30032.1	25151.4	29943.5	25138.5	52198.1	42946	51684.3	48633.7
RPL3_315/FIDTTSK	G5E9G0_315/FIDTTSK	RPL3P7;RPL3P6;RPL3;RPL3;RPL3;RPL3P4	IP_591074;IP_603040;Q49AJ9;IP_654865;G5E9G0;IP_745328	RefProt	AltProt;AltProt;RefProt;AltProt;RefProt;AltProt	23	40267.1	FIDTTSK	1	High	Shared peptide	32467.3	20314.3	NA	27886.2	27613.1	33812.1	17522.2	28817.4	13180.6	25517.3	23088	45500.8	50369.8	57858.6	51246.5
RPL3_249/NNASTDYDLSDK	G5E9G0_249/NNASTDYDLSDK	RPL3P6;RPL3;RPL3;RPL3;RPL3P1;RPL3	IP_603038;II_654855;Q49AJ9;G5E9G0;IP_657348;B5MCW2	RefProt	AltProt;Isoform;RefProt;RefProt;AltProt;RefProt	23	40267.1	NNASTDYDLSDK	0.5	Medium	Shared peptide	32475.9	15085.8	NA	35253.5	29288.6	37516.1	12516.5	7818.09	12684.2	21921.8	26589.6	38661.4	60826.5	45459.3	56616.6
RPL3_52/TVFAEHISDECK	G5E9G0_52/TVFAEHISDECK	RPL3P2;RPL3;RPL3;RPL3;RPL3;RPL3;RPL3P3;RPL3;RPL3;RPL3	IP_595191;II_654847;B4DN06;II_654861;F8WCR1;G5E9G0;IP_746752;B5MCW2;H7C422;H7C3M2	RefProt	AltProt;Isoform;RefProt;Isoform;RefProt;RefProt;AltProt;RefProt;RefProt;RefProt	23	40267.1	TVFAEHISDECK	0.5	Medium	Shared peptide	31113.2	40809.2	NA	29111.5	28708.4	30330.3	16214.6	20660.2	20636.8	12494	18239.7	3664.27	33401.3	37244.5	45245.5
RPL3_199/VACIGAWHPAR	G5E9G0_199/VACIGAWHPAR	RPL3P7;RPL3P2;RPL3;RPL3;RPL3;RPL3;RPL3;RPL3	IP_591074;IP_595191;II_654853;II_654855;Q49AJ9;G5E9G0;B5MCW2;H7C422	RefProt	AltProt;AltProt;Isoform;Isoform;RefProt;RefProt;RefProt;RefProt	23	40267.1	VACIGAWHPAR	0.75	High	Shared peptide	19915.5	10849.4	NA	35563.5	40171	35375.7	11703.5	20913.1	19867.6	22358.8	19945.9	4366.81	33168	32591.3	32170.6
RPL3_235/IGQGYLIK	G5E9G0_235/IGQGYLIK	RPL3P7;RPL3;RPL3;RPL3;RPL3	IP_591074;II_654855;Q49AJ9;G5E9G0;B5MCW2	RefProt	AltProt;Isoform;RefProt;RefProt;RefProt	23	40267.1	IGQGYLIK	0.75	High	Shared peptide	15040.7	4333.75	NA	30008	24865.6	25584.1	27082	13654.5	14809.9	16448.9	15433.1	NA	31398.5	33783.6	31090.4
RPL3_283/GCVVGTK	G5E9G0_283/GCVVGTK	RPL3P7;RPL3P2;RPL3;RPL3;RPL3;RPL3;RPL3;RPL3P1;RPL3P4	IP_591074;IP_595192;IP_654859;Q49AJ9;IP_654865;IP_654866;G5E9G0;IP_657348;IP_745328	RefProt	AltProt;AltProt;AltProt;RefProt;AltProt;AltProt;RefProt;AltProt;AltProt	23	40267.1	GCVVGTK	1	High	Shared peptide	409.487	276.682	NA	2694.9	3140.97	1989.37	797.234	NA	492.283	1122.47	967.733	2220.2	1426.73	1649.1	1655.68
RPL3_327/FQTMEEK	G5E9G0_327/FQTMEEK	RPL3P2;RPL3;RPL3;RPL3;RPL3P1;RPL3P4	IP_595192;Q49AJ9;IP_654865;G5E9G0;IP_657348;IP_745328	RefProt	AltProt;RefProt;AltProt;RefProt;AltProt;AltProt	23	40267.1	FQTMEEK	0.25	Low	Shared peptide	15782.7	20489.4	NA	15546.8	13801.9	16176.8	10731.1	16432.6	7129.66	17086.1	11291.9	24728.3	24600.2	29575.6	24253.6
RPL3_149/LEQQVPVNQVFGQDEMIDVIGVTK	G5E9G0_149/LEQQVPVNQVFGQDEMIDVIGVTK	RPL3P9;RPL3;RPL3;RPL3;RPL3;RPL3	IP_571503;Q49AJ9;G5E9G0;B5MCW2;H7C422;H7C3M2	RefProt	AltProt;RefProt;RefProt;RefProt;RefProt;RefProt	23	40267.1	LEQQVPVNQVFGQDEMIDVIGVTK	0.75	High	Shared peptide	5627.23	4182.19	NA	5372.68	5032.5	5782.36	7824.97	7397.42	7855.9	4552.89	2932.93	3034.99	6167.66	6341.01	5842.14
RPL3_261/SINPLGGFVHYGEVTNDFVMLK	G5E9G0_261/SINPLGGFVHYGEVTNDFVMLK	RPL3;RPL3	Q49AJ9;G5E9G0	RefProt	RefProt;RefProt	23	40267.1	SINPLGGFVHYGEVTNDFVMLK	1	High	Shared peptide	9251.41	11693.4	NA	25254.9	20250.1	22552	18355.2	18486.7	13959.4	17033.8	14411.3	NA	9836.24	15961.4	13235.4
RPL3_110/VIAHTQMR	G5E9G0_110/VIAHTQMR	RPL3P7;RPL3;RPL3;RPL3;RPL3;RPL3	IP_591074;Q49AJ9;G5E9G0;B5MCW2;H7C422;H7C3M2	RefProt	AltProt;RefProt;RefProt;RefProt;RefProt;RefProt	23	40267.1	VIAHTQMR	0.75	High	Shared peptide	6881.95	5287.13	NA	9684.12	10165.3	10477.6	3468.09	3443.1	6637.78	6127.7	5768.69	6550.2	10629.3	18549	27371.8
RPL3_85/WQDEDGKK	G5E9G0_85/WQDEDGKK	RPL3P2;RPL3;RPL3;RPL3;RPL3	IP_595191;G5E9G0;B5MCW2;H7C422;H7C3M2	RefProt	AltProt;RefProt;RefProt;RefProt;RefProt	23	40267.1	WQDEDGKK	0.25	Low	Shared peptide	2408.99	NA	NA	8003.74	6093.25	6220.39	NA	NA	731.039	2520.95	2900.04	NA	4260.86	2040.94	4724.24
RPL3_335/AFMGPLK	G5E9G0_335/AFMGPLK	RPL3P7;RPL3P2;RPL3;RPL3;RPL3P4	IP_591074;IP_595192;Q49AJ9;G5E9G0;IP_745328	RefProt	AltProt;AltProt;RefProt;RefProt;AltProt	23	40267.1	AFMGPLK	0.75	High	Shared peptide	23067.5	12736.8	NA	33177.1	29625.9	49101.5	19260	34369.7	35428.3	28391.5	27856	40165.5	29061.8	44798.2	32664.5
RPL3_52/TVFAEHISDECKR	G5E9G0_52/TVFAEHISDECKR	RPL3P2;RPL3;RPL3;RPL3;RPL3;RPL3;RPL3P3;RPL3;RPL3;RPL3	IP_595191;II_654847;B4DN06;II_654861;F8WCR1;G5E9G0;IP_746752;B5MCW2;H7C422;H7C3M2	RefProt	AltProt;Isoform;RefProt;Isoform;RefProt;RefProt;AltProt;RefProt;RefProt;RefProt	23	40267.1	TVFAEHISDECKR	0.75	High	Shared peptide	2759.8	NA	NA	7169.4	8048.24	4901.2	2643.85	NA	2625.11	1514.55	1786.06	NA	3759.43	5280.91	2315.06
RPL3_7/EVDRPGSK	G5E9G0_7/EVDRPGSK	RPL3P2;RPL3P6;RPL3;RPL3;RPL3;RPL3;RPL3;RPL3;RPL3;RPL3	IP_595191;IP_603038;II_654847;B4DN06;II_654861;F8WCR1;G5E9G0;B5MCW2;H7C422;H7C3M2	RefProt	AltProt;AltProt;Isoform;RefProt;Isoform;RefProt;RefProt;RefProt;RefProt;RefProt	23	40267.1	EVDRPGSK	0.75	High	Shared peptide	1857.62	NA	NA	1037.13	2776.2	2318.3	NA	NA	848.705	1923.41	848.65	3521.24	2306.83	2803.2	2544.18
RPL3_147/ERLEQQVPVNQVFGQDEMIDVIGVTK	G5E9G0_147/ERLEQQVPVNQVFGQDEMIDVIGVTK	RPL3P9;RPL3;RPL3;RPL3;RPL3;RPL3	IP_571503;Q49AJ9;G5E9G0;B5MCW2;H7C422;H7C3M2	RefProt	AltProt;RefProt;RefProt;RefProt;RefProt;RefProt	23	40267.1	ERLEQQVPVNQVFGQDEMIDVIGVTK	0.5	Medium	Shared peptide	677.547	NA	NA	985.51	1137.92	883.993	NA	NA	NA	299.59	490.4	NA	522.138	887.276	761.466
RPL3_126/AHLMEIQVNGGTVAEK	G5E9G0_126/AHLMEIQVNGGTVAEK	RPL3P7;RPL3P2;RPL3;RPL3;RPL3;RPL3;RPL3	IP_591074;IP_595191;Q49AJ9;G5E9G0;B5MCW2;H7C422;H7C3M2	RefProt	AltProt;AltProt;RefProt;RefProt;RefProt;RefProt;RefProt	23	40267.1	AHLMEIQVNGGTVAEK	1	High	Shared peptide	2221.42	NA	NA	4050.58	2801.32	1533.3	NA	NA	NA	2408.33	1988.8	NA	2619.6	5512.42	3089.61
RPL3_210/VAFSVAR	G5E9G0_210/VAFSVAR	RPL3P7;RPL3;RPL3;RPL3;RPL3;RPL3;RPL3	IP_591074;II_654853;II_654855;Q49AJ9;G5E9G0;B5MCW2;H7C422	RefProt	AltProt;Isoform;Isoform;RefProt;RefProt;RefProt;RefProt	23	40267.1	VAFSVAR	0.75	High	Shared peptide	144.578	NA	NA	904.216	568.015	622.005	NA	NA	NA	NA	192.477	NA	317.771	278.936	291.6
RPL3_85/WQDEDGK	G5E9G0_85/WQDEDGK	RPL3P2;RPL3;RPL3;RPL3;RPL3	IP_595191;G5E9G0;B5MCW2;H7C422;H7C3M2	RefProt	AltProt;RefProt;RefProt;RefProt;RefProt	23	40267.1	WQDEDGK	0.25	Low	Shared peptide	1260.47	NA	NA	1018.84	708.535	1191.62	NA	NA	NA	NA	975.069	NA	2361.37	3889.39	2128.87
RPL3_84/KWQDEDGKK	G5E9G0_84/KWQDEDGKK	RPL3P2;RPL3;RPL3;RPL3;RPL3	IP_595191;G5E9G0;B5MCW2;H7C422;H7C3M2	RefProt	AltProt;RefProt;RefProt;RefProt;RefProt	23	40267.1	KWQDEDGKK	0.5	Medium	Shared peptide	260.58	NA	NA	3903.51	5361	3625.05	NA	NA	NA	NA	237.834	NA	153.738	NA	415.798
RPL3_327/FQTMEEKK	G5E9G0_327/FQTMEEKK	RPL3P2;RPL3;RPL3;RPL3;RPL3P1;RPL3P4	IP_595192;Q49AJ9;IP_654865;G5E9G0;IP_657348;IP_745328	RefProt	AltProt;RefProt;AltProt;RefProt;AltProt;AltProt	23	40267.1	FQTMEEKK	0.5	Medium	Shared peptide	NA	NA	NA	2414.99	1810.27	511.944	NA	NA	NA	NA	NA	NA	NA	NA	83.8971
RPL3_103/KYCQVIR	G5E9G0_103/KYCQVIR	RPL3P12;RPL3;RPL3;RPL3;RPL3;RPL3	IP_557253;Q49AJ9;G5E9G0;B5MCW2;H7C422;H7C3M2	RefProt	AltProt;RefProt;RefProt;RefProt;RefProt;RefProt	23	40267.1	KYCQVIR	0.75	High	Shared peptide	NA	NA	NA	1296.02	1571.7	171.053	NA	NA	NA	NA	130.681	NA	NA	NA	NA
RPL3_97/DFSSMKK	G5E9G0_97/DFSSMKK	RPL3P9;RPL3P2;RPL3P6;RPL3;RPL3P3;RPL3;RPL3;RPL3	IP_571504;IP_595191;IP_603038;G5E9G0;IP_746752;B5MCW2;H7C422;H7C3M2	RefProt	AltProt;AltProt;AltProt;RefProt;AltProt;RefProt;RefProt;RefProt	23	40267.1	DFSSMKK	0.5	Medium	Shared peptide	NA	NA	NA	196.484	176.863	64.7287	NA	NA	NA	NA	NA	NA	NA	NA	NA
IDH3G_102/DIDILIVR	G5E9Q7_102/DIDILIVR	IDH3G;IDH3G;IDH3G;IDH3G;IDH3G	II_558427;G5E9Q7;E7EQB8;E9PF84;H7C1W2	RefProt	Isoform;RefProt;RefProt;RefProt;RefProt	13	35429.9	DIDILIVR	0.75	High	Shared peptide	18684.9	83342.8	134587	7984.77	7406.37	8652.28	NA	NA	6006.47	5727.28	7750.17	NA	12076.5	12395.5	9587.69
IDH3G_149/LAQESGR	G5E9Q7_149/LAQESGR	IDH3G;IDH3G;IDH3G;IDH3G;IDH3G;IDH3G	II_558427;G5E9Q7;E7EQB8;H0Y5Q7;E9PF84;H7C1W2	RefProt	Isoform;RefProt;RefProt;RefProt;RefProt;RefProt	13	35429.9	LAQESGR	0.5	Medium	Shared peptide	10146.6	30780.1	22258.4	2498.18	4113.7	5879.82	NA	NA	NA	2294.44	1762.33	3557.57	8715.2	9958.37	9528.42
IDH3G_92/SLPGVVTR	G5E9Q7_92/SLPGVVTR	IDH3G;IDH3G;IDH3G;IDH3G;IDH3G	II_558427;G5E9Q7;E7EQB8;E9PF84;H7C1W2	RefProt	Isoform;RefProt;RefProt;RefProt;RefProt	13	35429.9	SLPGVVTR	0.75	High	Shared peptide	22176.2	102897	153473	14195	13902.3	13531.1	NA	NA	NA	10315.1	10021.9	15310.3	17909.5	21762.5	15084.7
IDH3G_169/LGDGLFLQCCR	G5E9Q7_169/LGDGLFLQCCR	IDH3G;IDH3G;IDH3G;IDH3G;IDH3G;IDH3G	G5E9Q7;E7EQB8;II_558433;H0Y5Q7;E9PF84;H7C1W2	RefProt	RefProt;RefProt;Isoform;RefProt;RefProt;RefProt	13	35429.9	LGDGLFLQCCR	1	High	Shared peptide	3488.92	25617.8	22790.7	3679.08	5606.72	3949.15	NA	NA	NA	827.98	1375.81	3268.6	1732.3	1342.75	1106.79
IDH3G_110/ENTEGEYSSLEHESVAGVVESLK	G5E9Q7_110/ENTEGEYSSLEHESVAGVVESLK	IDH3G;IDH3G;IDH3G;IDH3G;IDH3G	II_558427;G5E9Q7;E7EQB8;E9PF84;H7C1W2	RefProt	Isoform;RefProt;RefProt;RefProt;RefProt	13	35429.9	ENTEGEYSSLEHESVAGVVESLK	0.75	High	Shared peptide	9247.69	37730.9	89750	2598.69	3325.66	2989.17	NA	NA	NA	1500.01	2355.55	NA	6361.28	2823.41	4602.21
IDH3G_44/NAIMAIR	G5E9Q7_44/NAIMAIR	IDH3G;IDH3G;IDH3G;IDH3G;IDH3G	II_558427;G5E9Q7;E7EQB8;E9PF84;H7C1W2	RefProt	Isoform;RefProt;RefProt;RefProt;RefProt	13	35429.9	NAIMAIR	0.75	High	Shared peptide	8513.31	24263.7	10658.4	12115.7	10168.5	11224.9	NA	NA	NA	5552.39	6521.12	NA	9692.19	10929.1	9786.43
IDH3G_283/LHSYATSIR	G5E9Q7_283/LHSYATSIR	IDH3G;IDH3G;IDH3G	G5E9Q7;II_558433;H0Y5Q7	RefProt	RefProt;Isoform;RefProt	13	35429.9	LHSYATSIR	0.75	High	Shared peptide	4008.95	13438.1	11672.8	4898.76	4672.75	4209.76	NA	NA	NA	960.481	2765.82	NA	3195.39	2231.31	2545.05
IDH3G_142/IAEYAFK	G5E9Q7_142/IAEYAFK	IDH3G;IDH3G;IDH3G;IDH3G;IDH3G;IDH3G	II_558427;G5E9Q7;E7EQB8;H0Y5Q7;E9PF84;H7C1W2	RefProt	Isoform;RefProt;RefProt;RefProt;RefProt;RefProt	13	35429.9	IAEYAFK	1	High	Shared peptide	3827.1	16684.2	42577.1	4957.37	4446.95	4228.42	NA	NA	NA	3292.1	1997.6	3039.76	2815.1	5619.65	2862.95
IDH3G_58/GNIETNHNLPPSHK	G5E9Q7_58/GNIETNHNLPPSHK	IDH3G;IDH3G;IDH3G;IDH3G	II_558427;G5E9Q7;E7EQB8;E9PF84	RefProt	Isoform;RefProt;RefProt;RefProt	13	35429.9	GNIETNHNLPPSHK	0.5	Medium	Shared peptide	2408.04	9848.07	11800.1	1945.15	2361.28	2131.16	NA	NA	NA	1113.94	1315.69	NA	1856.48	2082.1	2368.22
IDH3G_21/HACVPVDFEEVHVSSNADEEDIR	G5E9Q7_21/HACVPVDFEEVHVSSNADEEDIR	IDH3G;IDH3G;IDH3G;IDH3G	II_558427;G5E9Q7;E7EQB8;E9PF84	RefProt	Isoform;RefProt;RefProt;RefProt	13	35429.9	HACVPVDFEEVHVSSNADEEDIR	0.5	Medium	Shared peptide	2069.64	8985.29	9704.55	1240	1831.22	1473.03	NA	NA	NA	457.529	706.889	NA	969.577	795.998	1400.55
IDH3G_79/TSLDLYANVIHCK	G5E9Q7_79/TSLDLYANVIHCK	IDH3G;IDH3G;IDH3G;IDH3G;IDH3G	II_558427;G5E9Q7;E7EQB8;E9PF84;H7C1W2	RefProt	Isoform;RefProt;RefProt;RefProt;RefProt	13	35429.9	TSLDLYANVIHCK	1	High	Shared peptide	1859.66	9062.76	NA	1234.97	2197.95	1485.01	NA	NA	NA	619.152	821.725	NA	1744.06	1352.52	1252.81
IDH3G_263/NIANPTATLLASCMMLDHLK	G5E9Q7_263/NIANPTATLLASCMMLDHLK	IDH3G;IDH3G;IDH3G;IDH3G	G5E9Q7;E7EQB8;II_558433;H0Y5Q7	RefProt	RefProt;RefProt;Isoform;RefProt	13	35429.9	NIANPTATLLASCMMLDHLK	0.75	High	Shared peptide	1430.72	5328.35	NA	1971.74	2967.44	1908.73	NA	NA	NA	824.416	927.656	NA	1221.05	1202.41	849.658
IDH3G_283/LHSYATSIRK	G5E9Q7_283/LHSYATSIRK	IDH3G;IDH3G;IDH3G	G5E9Q7;II_558433;H0Y5Q7	RefProt	RefProt;Isoform;RefProt	13	35429.9	LHSYATSIRK	0.75	High	Shared peptide	NA	NA	NA	209.769	227.299	NA	NA	NA	NA	NA	NA	NA	NA	NA	NA
ACP1;ACP1_20;20/SPIAEAVFR	G5E9R5;II_649979_20;20/SPIAEAVFR	ACP1;ACP1;ACP1	II_649979;D3YTI2;G5E9R5	RefProt;Isoform	Isoform;RefProt;RefProt	5	8971.21;11045.56	SPIAEAVFR	0.75	High	Shared peptide	72158.3	586838	592540	9467.18	10715.5	11512.7	35568.2	24433.3	36654.7	13257.2	7680.71	16738	3559.15	NA	2844.99
ACP1;ACP1_8;8/SVLFVCLGNICR	G5E9R5;II_649979_8;8/SVLFVCLGNICR	ACP1;ACP1;ACP1	II_649979;D3YTI2;G5E9R5	RefProt;Isoform	Isoform;RefProt;RefProt	5	8971.21;11045.56	SVLFVCLGNICR	0.5	Medium	Shared peptide	1085.33	24277.1	15945.2	2017.41	2596.9	896.865	5327.25	2354.39	2165.65	1541.19	888.093	NA	NA	NA	NA
ACP1;ACP1_42;42/VDSAATSGYEIGNPPDYR	G5E9R5;II_649979_42;42/VDSAATSGYEIGNPPDYR	ACP1;ACP1	II_649979;G5E9R5	RefProt;Isoform	Isoform;RefProt	5	8971.21;11045.56	VDSAATSGYEIGNPPDYR	0.75	High	Shared peptide	13173.9	72307	65317.3	3164.58	2554.23	2290.6	2911.11	NA	NA	2676.73	2603.36	6377.46	673.128	335.492	520.703
ACP1;ACP1_30;30/LVTDQNISENWR	G5E9R5;II_649979_30;30/LVTDQNISENWR	ACP1;ACP1	II_649979;G5E9R5	RefProt;Isoform	Isoform;RefProt	5	8971.21;11045.56	LVTDQNISENWR	0.5	Medium	Shared peptide	19210.9	140631	117741	8194.61	6491.58	7430.68	NA	8970.07	12257.2	6883.34	4362.88	8904.83	1588.93	1383.61	1335.73
ACP1;ACP1_67;67/HGIPMSHVAR	G5E9R5;II_649979_67;67/HGIPMSHVAR	ACP1;ACP1;ACP1	II_649978;II_649979;G5E9R5	RefProt;Isoform	Isoform;Isoform;RefProt	5	8971.21;11045.56	HGIPMSHVAR	0.75	High	Shared peptide	1670.54	8424.12	NA	2473.85	2155.3	1491.45	NA	NA	NA	NA	384.433	NA	NA	NA	166.826
ARMC8;ARMC8_55;13/ANLIVLGAVPR	G5E9V6;G5E9V7_55;13/ANLIVLGAVPR	ARMC8;ARMC8;ARMC8;ARMC8;ARMC8	G5E9V6;G5E9V7;C9JAA7;C9J8P8;C9JBY2	RefProt;RefProt	RefProt;RefProt;RefProt;RefProt;RefProt	5	44499.04;39785.58	ANLIVLGAVPR	0.75	High	Shared peptide	833.511	NA	NA	1510.56	1490.37	1089.62	1704.51	NA	NA	845.743	1364.31	NA	1428.2	1410.41	1018.86
ARMC8;ARMC8_334;292/YPSSVSAITDIK	G5E9V6;G5E9V7_334;292/YPSSVSAITDIK	ARMC8;ARMC8;ARMC8;ARMC8	II_626930;G5E9V6;G5E9V7;C9J2I1	RefProt;RefProt	Isoform;RefProt;RefProt;RefProt	5	44499.04;39785.58	YPSSVSAITDIK	0.75	High	Shared peptide	496.397	NA	NA	550.906	527.547	776.821	NA	NA	NA	471.36	696.481	NA	706.648	721.077	NA
ARMC8;ARMC8_364;322/LYASLGANDEDIR	G5E9V6;G5E9V7_364;322/LYASLGANDEDIR	ARMC8;ARMC8;ARMC8;ARMC8;ARMC8;ARMC8	II_626930;II_626938;G5E9V6;G5E9V7;C9J2I1;H7C5B7	RefProt;RefProt	Isoform;Isoform;RefProt;RefProt;RefProt;RefProt	5	44499.04;39785.58	LYASLGANDEDIR	0.75	High	Shared peptide	500.25	NA	NA	738.188	623.745	781.545	NA	NA	NA	NA	631.542	NA	700.729	NA	NA
ARMC8;ARMC8_247;205/DKPIEMQLTSAK	G5E9V6;G5E9V7_247;205/DKPIEMQLTSAK	ARMC8;ARMC8;ARMC8;ARMC8	G5E9V6;G5E9V7;C9JBY2;C9J2I1	RefProt;RefProt	RefProt;RefProt;RefProt;RefProt	5	44499.04;39785.58	DKPIEMQLTSAK	1	High	Shared peptide	NA	NA	NA	890.607	1071.37	860.226	NA	NA	NA	NA	787.844	NA	NA	NA	631.815
ARMC8;ARMC8_45;3/NAVIGNNK	G5E9V6;G5E9V7_45;3/NAVIGNNK	ARMC8;ARMC8;ARMC8;ARMC8;ARMC8	G5E9V6;G5E9V7;C9JAA7;C9J8P8;C9JBY2	RefProt;RefProt	RefProt;RefProt;RefProt;RefProt;RefProt	5	44499.04;39785.58	NAVIGNNK	0.75	High	Shared peptide	NA	NA	NA	90.3232	128.162	57.9962	NA	NA	NA	NA	NA	NA	NA	NA	90.1281
INTS6_365/GPPAPTTQAQPDLIK	G5E9X1_365/GPPAPTTQAQPDLIK	INTS6P1;INTS6	IP_603464;G5E9X1	RefProt	AltProt;RefProt	13	65419.2	GPPAPTTQAQPDLIK	0.75	High	Shared peptide	1278.25	NA	NA	2476.32	2565.25	2486.6	3260.66	NA	2744.25	1261.76	1274.05	1957.93	1813.28	1396.07	1865.32
INTS6_520/HVQGSLQTR	G5E9X1_520/HVQGSLQTR	INTS6;INTS6	G5E9X1;II_757526	RefProt	RefProt;Isoform	13	65419.2	HVQGSLQTR	0.5	Medium	Shared peptide	466.332	NA	NA	1301.32	1312.13	1109.61	640.653	NA	314.821	345.876	234.51	NA	540.235	388.427	865.891
INTS6_465/EQCAEENIPASSLNK	G5E9X1_465/EQCAEENIPASSLNK	INTS6P1;INTS6	IP_603464;G5E9X1	RefProt	AltProt;RefProt	13	65419.2	EQCAEENIPASSLNK	0.5	Medium	Shared peptide	698.297	NA	NA	1464.39	1620.95	1539.17	NA	NA	2970.58	298.651	616.308	NA	1043.99	763.383	926.253
INTS6_257/GQDEDQVHSVPIAQMGNYQEYLK	G5E9X1_257/GQDEDQVHSVPIAQMGNYQEYLK	INTS6	G5E9X1	RefProt	RefProt	13	65419.2	GQDEDQVHSVPIAQMGNYQEYLK	0.5	Medium	Shared peptide	NA	NA	NA	475.298	464.586	359.448	NA	NA	NA	304.192	174.446	NA	382.445	412.138	469.401
INTS6_287/ELDPDQPR	G5E9X1_287/ELDPDQPR	INTS6	G5E9X1	RefProt	RefProt	13	65419.2	ELDPDQPR	0.5	Medium	Shared peptide	1475.89	NA	NA	704.58	807.099	988.18	NA	NA	NA	NA	963.936	NA	1662.81	1494.69	810.312
INTS6_42/YSELGHPFGYLK	G5E9X1_42/YSELGHPFGYLK	INTS6P1;INTS6;INTS6	IP_603466;G5E9X1;C9JAV7	RefProt	AltProt;RefProt;RefProt	13	65419.2	YSELGHPFGYLK	1	High	Shared peptide	504.885	NA	NA	801.782	1132.12	528.193	NA	NA	NA	NA	NA	NA	686.911	697.521	NA
INTS6_352/QQNPVVNNHIGGK	G5E9X1_352/QQNPVVNNHIGGK	INTS6P1;INTS6	IP_603464;G5E9X1	RefProt	AltProt;RefProt	13	65419.2	QQNPVVNNHIGGK	0.25	Low	Shared peptide	37.7881	NA	NA	194.628	347.85	249.631	NA	NA	NA	70.256	246.453	NA	350.304	NA	278.904
INTS6_488/SHEEVNTELK	G5E9X1_488/SHEEVNTELK	INTS6;INTS6	G5E9X1;II_757526	RefProt	RefProt;Isoform	13	65419.2	SHEEVNTELK	0.25	Low	Shared peptide	248.621	NA	NA	472.026	490.596	394.202	NA	NA	NA	NA	NA	NA	117.384	NA	178.004
INTS6_562/ANQINHINSN	G5E9X1_562/ANQINHINSN	INTS6;INTS6	G5E9X1;II_757526	RefProt	RefProt;Isoform	13	65419.2	ANQINHINSN	0.5	Medium	Shared peptide	206.973	NA	NA	220.439	169.972	336.011	NA	NA	NA	NA	115.076	NA	NA	NA	203.3
INTS6_184/DFQQLLQGISEDVPHR	G5E9X1_184/DFQQLLQGISEDVPHR	INTS6	G5E9X1	RefProt	RefProt	13	65419.2	DFQQLLQGISEDVPHR	0.5	Medium	Shared peptide	504.056	NA	NA	743.244	684.677	676.359	NA	NA	NA	NA	NA	NA	386.976	NA	709.828
INTS6_11/YELEPSPLTQFILER	G5E9X1_11/YELEPSPLTQFILER	INTS6;INTS6;INTS6	II_757523;G5E9X1;C9JAV7	RefProt	Isoform;RefProt;RefProt	13	65419.2	YELEPSPLTQFILER	0.5	Medium	Shared peptide	585.396	NA	NA	570.245	530.044	343.542	NA	NA	NA	127.323	NA	NA	470.332	NA	325.298
INTS6_219/DLKPQTFR	G5E9X1_219/DLKPQTFR	INTS6P1;INTS6	IP_603466;G5E9X1	RefProt	AltProt;RefProt	13	65419.2	DLKPQTFR	0.5	Medium	Shared peptide	NA	NA	NA	863.146	1040.54	372.417	NA	NA	NA	NA	NA	NA	384.662	NA	NA
INTS6_561/RANQINHINSN	G5E9X1_561/RANQINHINSN	INTS6;INTS6	G5E9X1;II_757526	RefProt	RefProt;Isoform	13	65419.2	RANQINHINSN	0.25	Low	Shared peptide	NA	NA	NA	82.8363	47.6455	37.6278	NA	NA	NA	NA	NA	NA	NA	NA	NA
CLPTM1L;CLPTM1L_41;174/LALNVMADNFVFDGSSLPADVHR	G5E9Z2;Q96KA5-2_41;174/LALNVMADNFVFDGSSLPADVHR	CLPTM1L;CLPTM1L	Q96KA5-2;G5E9Z2	RefProt;RefProt	RefProt;RefProt	5	43280.28;58355.58	LALNVMADNFVFDGSSLPADVHR	0.75	High	Shared peptide	272.521	NA	NA	567.779	423.349	415.939	NA	NA	NA	625.286	401.861	NA	600.363	233.686	657.272
CLPTM1L;CLPTM1L_351;484/VNEFGESYEEK	G5E9Z2;Q96KA5-2_351;484/VNEFGESYEEK	CLPTM1L;CLPTM1L;CLPTM1L;CLPTM1L;CLPTM1L;CLPTM1L	II_608370;II_608372;II_608373;B3KY18;Q96KA5-2;G5E9Z2	RefProt;RefProt	Isoform;Isoform;Isoform;RefProt;RefProt;RefProt	5	43280.28;58355.58	VNEFGESYEEK	0.25	Low	Shared peptide	NA	NA	NA	511.958	278.597	631.926	NA	NA	NA	NA	NA	NA	878.735	378.393	535.98
CLPTM1L;CLPTM1L_207;340/GLMPEFQFGTYSESER	G5E9Z2;Q96KA5-2_207;340/GLMPEFQFGTYSESER	CLPTM1L;CLPTM1L;CLPTM1L;CLPTM1L	II_608370;II_608373;Q96KA5-2;G5E9Z2	RefProt;RefProt	Isoform;Isoform;RefProt;RefProt	5	43280.28;58355.58	GLMPEFQFGTYSESER	0.5	Medium	Shared peptide	NA	NA	NA	177.806	112.149	232.588	NA	NA	NA	63.0642	133.536	NA	249.052	NA	NA
CLPTM1L;CLPTM1L_98;231/STTELPLTVSYDK	G5E9Z2;Q96KA5-2_98;231/STTELPLTVSYDK	CLPTM1L;CLPTM1L	Q96KA5-2;G5E9Z2	RefProt;RefProt	RefProt;RefProt	5	43280.28;58355.58	STTELPLTVSYDK	0.5	Medium	Shared peptide	NA	NA	NA	1123.87	1149.51	1152.12	NA	NA	NA	NA	749.036	NA	1948.17	NA	NA
CLPTM1L;CLPTM1L_223;356/KTEEYDTQAMK	G5E9Z2;Q96KA5-2_223;356/KTEEYDTQAMK	CLPTM1L;CLPTM1L;CLPTM1L;CLPTM1L	II_608370;II_608373;Q96KA5-2;G5E9Z2	RefProt;RefProt	Isoform;Isoform;RefProt;RefProt	5	43280.28;58355.58	KTEEYDTQAMK	0.25	Low	Shared peptide	NA	NA	NA	101.704	90.7654	100.038	NA	NA	NA	NA	107.056	NA	NA	NA	NA
SEC24C_320/RLDPDAIPSPIQVIEDDRNNR	G5EA31_320/RLDPDAIPSPIQVIEDDRNNR	SEC24C	G5EA31	RefProt	RefProt	1	111985	RLDPDAIPSPIQVIEDDRNNR	0.25	Low	Shared peptide	4893.41	NA	NA	2590.12	2669.79	2142.26	3890.84	NA	3006.53	1929.4	1082.25	NA	2955.82	5241.32	3411.3
TMOD2_165/NIPIPTLR	G5EA42_165/NIPIPTLR	TMOD2;TMOD2	II_742431;G5EA42	RefProt	Isoform;RefProt	7	34492.3	NIPIPTLR	0.5	Medium	Shared peptide	3871.79	35521.5	75210.9	117.772	71.7885	225.967	NA	NA	NA	793.577	NA	NA	NA	NA	NA
TMOD2_150/ANDPSLQEVNLNNIK	G5EA42_150/ANDPSLQEVNLNNIK	TMOD2;TMOD2	II_742431;G5EA42	RefProt	Isoform;RefProt	7	34492.3	ANDPSLQEVNLNNIK	0.5	Medium	Shared peptide	2196.48	19017.8	29942.3	1692.84	138.393	190.034	NA	NA	NA	322.197	233.08	NA	165.521	NA	NA
TMOD2_58/EKPIETR	G5EA42_58/EKPIETR	TMOD2	G5EA42	RefProt	RefProt	7	34492.3	EKPIETR	0.5	Medium	Shared peptide	1301.49	7563.79	6053.68	NA	NA	320.312	NA	3224.35	NA	NA	NA	NA	NA	NA	NA
TMOD2_194/SNDPVAIAFADMLK	G5EA42_194/SNDPVAIAFADMLK	TMOD2	G5EA42	RefProt	RefProt	7	34492.3	SNDPVAIAFADMLK	0.75	High	Shared peptide	780.623	4841.23	5805.6	18.9727	102.629	52.9949	NA	NA	NA	NA	22.71	NA	29.7236	NA	NA
TMOD2_128/VKPVFEEPPNPTNVEISLQQMK	G5EA42_128/VKPVFEEPPNPTNVEISLQQMK	TMOD2	G5EA42	RefProt	RefProt	7	34492.3	VKPVFEEPPNPTNVEISLQQMK	0.5	Medium	Shared peptide	1120.71	8202.7	7617.48	NA	NA	76.4967	NA	NA	NA	NA	NA	NA	NA	NA	NA
TMOD2_236/ENDTLTEIK	G5EA42_236/ENDTLTEIK	TMOD2;TMOD2;TMOD2	II_742437;G5EA42;H0YMA2	RefProt	Isoform;RefProt;RefProt	7	34492.3	ENDTLTEIK	0.5	Medium	Shared peptide	798.806	7891.83	16283.7	NA	NA	NA	NA	NA	NA	NA	NA	NA	NA	NA	NA
TMOD2_105/FDEETANNK	G5EA42_105/FDEETANNK	TMOD2	G5EA42	RefProt	RefProt	7	34492.3	FDEETANNK	0.25	Low	Shared peptide	871.8	NA	NA	NA	NA	NA	NA	NA	NA	NA	NA	NA	NA	NA	NA
SRGAP1_1002/TNPTIGPAPPPQGPTDK	G5EA48_1002/TNPTIGPAPPPQGPTDK	SRGAP1	G5EA48	RefProt	RefProt	5	116842	TNPTIGPAPPPQGPTDK	0.5	Medium	Shared peptide	587.403	3812.9	4973.71	242.57	308.488	248.147	1836.86	NA	1954.55	NA	125.077	NA	351.531	282.676	225.271
SRGAP1_935/NSPTPATSTESLSPLHNVALR	G5EA48_935/NSPTPATSTESLSPLHNVALR	SRGAP1	G5EA48	RefProt	RefProt	5	116842	NSPTPATSTESLSPLHNVALR	0.75	High	Shared peptide	547.724	4402.86	7094.91	154.569	246.999	98.0993	NA	2995.23	NA	NA	NA	NA	178.508	NA	NA
SRGAP1_466/FINLYGLQHQGIFR	G5EA48_466/FINLYGLQHQGIFR	SRGAP1	G5EA48	RefProt	RefProt	5	116842	FINLYGLQHQGIFR	0.75	High	Shared peptide	NA	NA	NA	814.829	634.578	382.576	NA	NA	NA	NA	490.199	NA	667.755	NA	NA
SRGAP1_838/GLNNDSPER	G5EA48_838/GLNNDSPER	SRGAP1	G5EA48	RefProt	RefProt	5	116842	GLNNDSPER	0.25	Low	Shared peptide	NA	NA	1292.66	204.519	211.833	189.072	NA	NA	NA	NA	NA	NA	NA	NA	NA
SRGAP1_751/ADSEASSGPVTEDK	G5EA48_751/ADSEASSGPVTEDK	SRGAP1	G5EA48	RefProt	RefProt	5	116842	ADSEASSGPVTEDK	0.25	Low	Shared peptide	NA	NA	NA	172.305	275.474	250.024	NA	NA	NA	NA	NA	NA	182.527	NA	NA
PUS1_300/APGLGLVLER	G8JLB3_300/APGLGLVLER	PUS1;PUS1;PUS1	II_768038;F5H1S9;G8JLB3	RefProt	Isoform;RefProt;RefProt	32	42920.9	APGLGLVLER	1	High	Shared peptide	9844.51	7398.72	NA	2536.38	4612.54	6790.68	4198.06	NA	NA	8743.75	9680.2	4907.12	9689.75	10135.3	10306.8
PUS1_247/EGLEFAVIR	G8JLB3_247/EGLEFAVIR	PUS1;PUS1;PUS1	II_768038;F5H1S9;G8JLB3	RefProt	Isoform;RefProt;RefProt	32	42920.9	EGLEFAVIR	0.75	High	Shared peptide	6847.22	4582.86	NA	5633.3	6788.68	6495.05	2228.58	NA	NA	6534.37	7340.31	11452.9	7414.85	7098.92	7179.52
PUS1_83/TIEDDLVSALVR	G8JLB3_83/TIEDDLVSALVR	PUS1;PUS1;PUS1;PUS1;PUS1;PUS1;PUS1;PUS1;PUS1	II_768039;II_768041;F5H1S9;G8JLB3;F5GY32;F8W9U5;F5H1B2;F5H168;F5GXL3	RefProt	Isoform;Isoform;RefProt;RefProt;RefProt;RefProt;RefProt;RefProt;RefProt	32	42920.9	TIEDDLVSALVR	0.5	Medium	Shared peptide	2832.12	1839.17	NA	5089.66	4486.74	4287.44	2620.79	NA	NA	2734.79	2727.48	NA	3631.44	3252.43	2957.09
PUS1_279/GYAPESVLER	G8JLB3_279/GYAPESVLER	PUS1;PUS1;PUS1	II_768038;F5H1S9;G8JLB3	RefProt	Isoform;RefProt;RefProt	32	42920.9	GYAPESVLER	0.5	Medium	Shared peptide	9664.74	7746.83	NA	13629.7	9939.43	11265.9	5209.19	NA	NA	10451.5	10108.1	NA	11179.4	12276.7	11691.4
PUS1_196/LSAETLQQVNR	G8JLB3_196/LSAETLQQVNR	PUS1;PUS1	F5H1S9;G8JLB3	RefProt	RefProt;RefProt	32	42920.9	LSAETLQQVNR	0.75	High	Shared peptide	5441.83	2228.83	NA	6644.5	6366.31	6010.79	NA	NA	NA	4760.8	4519.16	9455.56	5195.49	5442.75	4878.2
PUS1_120/GVSAAGQVVSLK	G8JLB3_120/GVSAAGQVVSLK	PUS1;PUS1;PUS1	F5H1S9;G8JLB3;F5GY32	RefProt	RefProt;RefProt;RefProt	32	42920.9	GVSAAGQVVSLK	0.75	High	Shared peptide	4031.26	2043.35	NA	5325.7	5675.86	4831.8	NA	NA	NA	3735.43	4706.94	8810.29	6213.42	6785.16	5554.14
PUS1_158/VTGGFNSK	G8JLB3_158/VTGGFNSK	PUS1;PUS1;PUS1	F5H1S9;G8JLB3;F5GXL3	RefProt	RefProt;RefProt;RefProt	32	42920.9	VTGGFNSK	0.75	High	Shared peptide	5286.81	2513.41	NA	3510.97	3613.85	4042.7	NA	NA	NA	10449.4	5558.87	15296.3	4576.94	12753	5004.65
PUS1_95/SGCIPENHGEDMR	G8JLB3_95/SGCIPENHGEDMR	PUS1;PUS1;PUS1;PUS1;PUS1;PUS1;PUS1;PUS1;PUS1	II_768039;II_768041;F5H1S9;G8JLB3;F5GY32;F8W9U5;F5H1B2;F5H168;F5GXL3	RefProt	Isoform;Isoform;RefProt;RefProt;RefProt;RefProt;RefProt;RefProt;RefProt	32	42920.9	SGCIPENHGEDMR	0.5	Medium	Shared peptide	4182.37	2727.85	NA	3351.44	3925.41	3763.64	NA	NA	NA	3231.81	5575.85	1794.99	4605.2	2926.65	4294.61
PUS1_225/GPQDPSACR	G8JLB3_225/GPQDPSACR	PUS1;PUS1	F5H1S9;G8JLB3	RefProt	RefProt;RefProt	32	42920.9	GPQDPSACR	0.5	Medium	Shared peptide	5321.78	NA	NA	4261.3	5775.6	6042.17	NA	NA	NA	5430.56	5743.08	8856	6463.43	8168.79	6164.9
PUS1_342/EEHIYPTIIGTER	G8JLB3_342/EEHIYPTIIGTER	PUS1;PUS1;PUS1	II_768038;F5H1S9;G8JLB3	RefProt	Isoform;RefProt;RefProt	32	42920.9	EEHIYPTIIGTER	0.5	Medium	Shared peptide	3183.02	NA	NA	1984.52	2086.4	2179.95	NA	NA	NA	3593.47	3870.49	707.317	3182.59	3181.42	3776.11
PUS1_2/AGNAEPPPAGAACPQDR	G8JLB3_2/AGNAEPPPAGAACPQDR	PUS1;PUS1;PUS1;PUS1;PUS1;PUS1	II_768039;G8JLB3;F5GY32;F8W9U5;F5H168;F5GXL3	RefProt	Isoform;RefProt;RefProt;RefProt;RefProt;RefProt	32	42920.9	AGNAEPPPAGAACPQDR	0.5	Medium	Shared peptide	1564.87	NA	NA	1086.73	859.714	1623.16	NA	NA	NA	1419.17	2183.74	2871.87	1550.22	1522.8	1676.06
PUS1_186/DRDVQDETYR	G8JLB3_186/DRDVQDETYR	PUS1;PUS1;PUS1	F5H1S9;G8JLB3;F5GXL3	RefProt	RefProt;RefProt;RefProt	32	42920.9	DRDVQDETYR	0.5	Medium	Shared peptide	1585.8	3109.03	NA	1491.62	1528.67	1807.32	NA	NA	NA	1770.15	1210.93	1959.16	1738.68	1149.34	1678.53
PUS1_30/VWEDGEHPAK	G8JLB3_30/VWEDGEHPAK	PUS1;PUS1;PUS1;PUS1;PUS1;PUS1;PUS1;PUS1	II_768039;II_768041;G8JLB3;F5GY32;F8W9U5;F5H1B2;F5H168;F5GXL3	RefProt	Isoform;Isoform;RefProt;RefProt;RefProt;RefProt;RefProt;RefProt	32	42920.9	VWEDGEHPAK	0.5	Medium	Shared peptide	1700.54	NA	NA	2089.76	1830.26	2085.65	NA	NA	NA	1511.31	2092.88	NA	1586.35	1373.55	1387.77
PUS1_68/GYHGMQR	G8JLB3_68/GYHGMQR	PUS1;PUS1;PUS1;PUS1;PUS1;PUS1;PUS1;PUS1	II_768039;II_768041;G8JLB3;F5GY32;F8W9U5;F5H1B2;F5H168;F5GXL3	RefProt	Isoform;Isoform;RefProt;RefProt;RefProt;RefProt;RefProt;RefProt	32	42920.9	GYHGMQR	0.5	Medium	Shared peptide	1292.46	NA	NA	4522.89	4296.11	4083.8	NA	NA	NA	2243.85	2226.27	NA	1522.45	1183.27	2153.25
PUS1_319/FGNDGLHEPLDWAQEEGK	G8JLB3_319/FGNDGLHEPLDWAQEEGK	PUS1;PUS1;PUS1	II_768038;F5H1S9;G8JLB3	RefProt	Isoform;RefProt;RefProt	32	42920.9	FGNDGLHEPLDWAQEEGK	0.5	Medium	Shared peptide	2748.02	NA	NA	2780.2	2345.11	2529.27	NA	NA	NA	1855.38	2905.2	NA	2821.1	2077.21	2701.04
PUS1_234/YILEMYCEEPFVR	G8JLB3_234/YILEMYCEEPFVR	PUS1;PUS1	F5H1S9;G8JLB3	RefProt	RefProt;RefProt	32	42920.9	YILEMYCEEPFVR	0.5	Medium	Shared peptide	1483.11	NA	NA	2193.64	2399.07	1997.45	NA	NA	NA	2239.63	2157.45	NA	2274.04	1960.82	1723.47
PUS1_269/MVGLVVAIVK	G8JLB3_269/MVGLVVAIVK	PUS1;PUS1;PUS1	II_768038;F5H1S9;G8JLB3	RefProt	Isoform;RefProt;RefProt	32	42920.9	MVGLVVAIVK	0.5	Medium	Shared peptide	409.083	NA	NA	1013.38	977.987	817.777	NA	NA	NA	2349.88	2588.33	NA	1669.15	2105.47	2416.49
PUS1_188/DVQDETYR	G8JLB3_188/DVQDETYR	PUS1;PUS1;PUS1	F5H1S9;G8JLB3;F5GXL3	RefProt	RefProt;RefProt;RefProt	32	42920.9	DVQDETYR	0.5	Medium	Shared peptide	522.739	NA	NA	680.338	874.838	1237.4	NA	NA	NA	995.754	1686.34	NA	1562.24	2994.39	861.756
PUS1_132/VWLIDDILEK	G8JLB3_132/VWLIDDILEK	PUS1;PUS1;PUS1	F5H1S9;G8JLB3;F5GY32	RefProt	RefProt;RefProt;RefProt	32	42920.9	VWLIDDILEK	0.5	Medium	Shared peptide	4561.05	NA	NA	6031.06	6077.85	5797.6	NA	NA	NA	1901.45	4114.46	NA	NA	1546.18	2846.95
PUS1_142/INSHLPSHIR	G8JLB3_142/INSHLPSHIR	PUS1;PUS1;PUS1	F5H1S9;G8JLB3;F5GY32	RefProt	RefProt;RefProt;RefProt	32	42920.9	INSHLPSHIR	0.5	Medium	Shared peptide	728.818	NA	NA	2447.49	2746.27	1759.26	NA	NA	NA	488.051	782.117	NA	877.273	3681.5	933.266
PUS1_258/GQSFMMHQIR	G8JLB3_258/GQSFMMHQIR	PUS1;PUS1;PUS1	II_768038;F5H1S9;G8JLB3	RefProt	Isoform;RefProt;RefProt	32	42920.9	GQSFMMHQIR	0.5	Medium	Shared peptide	587.836	NA	NA	2056.91	1728.56	1498.68	NA	NA	NA	1158.69	1082.34	NA	979.313	1223.52	1030.93
PUS1_358/SMAQWLSTLPIHNFSATALTAGGTGAK	G8JLB3_358/SMAQWLSTLPIHNFSATALTAGGTGAK	PUS1;PUS1;PUS1	II_768038;F5H1S9;G8JLB3	RefProt	Isoform;RefProt;RefProt	32	42920.9	SMAQWLSTLPIHNFSATALTAGGTGAK	0.5	Medium	Shared peptide	NA	NA	NA	1869.37	2286.89	1442.61	NA	NA	NA	827.253	1063.9	NA	706.396	1262.97	642.346
PUS1_75/NVGSSQFK	G8JLB3_75/NVGSSQFK	PUS1;PUS1;PUS1;PUS1;PUS1;PUS1;PUS1;PUS1;PUS1	II_768039;II_768041;F5H1S9;G8JLB3;F5GY32;F8W9U5;F5H1B2;F5H168;F5GXL3	RefProt	Isoform;Isoform;RefProt;RefProt;RefProt;RefProt;RefProt;RefProt;RefProt	32	42920.9	NVGSSQFK	0.75	High	Shared peptide	4902.13	NA	NA	3448.75	3093.89	3285.73	NA	NA	NA	NA	3106.42	NA	3386.35	3929.32	7281.23
PUS1_172/TYCYLLPTFAFAHK	G8JLB3_172/TYCYLLPTFAFAHK	PUS1;PUS1;PUS1	F5H1S9;G8JLB3;F5GXL3	RefProt	RefProt;RefProt;RefProt	32	42920.9	TYCYLLPTFAFAHK	0.75	High	Shared peptide	568.406	NA	NA	2570.19	3250.69	2189.74	NA	NA	NA	1349.68	1884.09	NA	915.056	2496.35	1136.92
PUS1_342/EEHIYPTIIGTERDER	G8JLB3_342/EEHIYPTIIGTERDER	PUS1;PUS1;PUS1	II_768038;F5H1S9;G8JLB3	RefProt	Isoform;RefProt;RefProt	32	42920.9	EEHIYPTIIGTERDER	0.25	Low	Shared peptide	364.959	NA	NA	838.924	887.096	797.219	NA	NA	NA	72.8027	697.021	NA	164.182	905.895	476.499
PUS1_213/GTHNFHNFTSQK	G8JLB3_213/GTHNFHNFTSQK	PUS1;PUS1	F5H1S9;G8JLB3	RefProt	RefProt;RefProt	32	42920.9	GTHNFHNFTSQK	0.5	Medium	Shared peptide	NA	NA	NA	938.821	1006.76	731.099	NA	NA	NA	69.1415	178.387	NA	NA	NA	161.512
PUS1_2/AGNAEPPPAGAACPQDRR	G8JLB3_2/AGNAEPPPAGAACPQDRR	PUS1;PUS1;PUS1;PUS1;PUS1;PUS1	II_768039;G8JLB3;F5GY32;F8W9U5;F5H168;F5GXL3	RefProt	Isoform;RefProt;RefProt;RefProt;RefProt;RefProt	32	42920.9	AGNAEPPPAGAACPQDRR	0.75	High	Shared peptide	NA	NA	NA	197.712	242.5	164.955	NA	NA	NA	126.073	NA	NA	118.274	NA	NA
PUS1_95/SGCIPENHGEDMRK	G8JLB3_95/SGCIPENHGEDMRK	PUS1;PUS1;PUS1;PUS1;PUS1;PUS1;PUS1;PUS1;PUS1	II_768039;II_768041;F5H1S9;G8JLB3;F5GY32;F8W9U5;F5H1B2;F5H168;F5GXL3	RefProt	Isoform;Isoform;RefProt;RefProt;RefProt;RefProt;RefProt;RefProt;RefProt	32	42920.9	SGCIPENHGEDMRK	0.75	High	Shared peptide	NA	NA	NA	1187.05	1504.89	1161.39	NA	NA	NA	NA	70.9719	NA	520.391	NA	NA
PUS1_157/RVTGGFNSK	G8JLB3_157/RVTGGFNSK	PUS1;PUS1;PUS1	F5H1S9;G8JLB3;F5GXL3	RefProt	RefProt;RefProt;RefProt	32	42920.9	RVTGGFNSK	0.75	High	Shared peptide	4.52518	NA	NA	136.382	70.0829	68.2717	NA	NA	NA	NA	NA	NA	NA	NA	NA
PUS1_337/VAAFKEEHIYPTIIGTER	G8JLB3_337/VAAFKEEHIYPTIIGTER	PUS1;PUS1;PUS1	II_768038;F5H1S9;G8JLB3	RefProt	Isoform;RefProt;RefProt	32	42920.9	VAAFKEEHIYPTIIGTER	0.75	High	Shared peptide	NA	NA	NA	1645.18	2293.62	NA	NA	NA	NA	NA	NA	NA	NA	NA	NA
PUS1_25/AGGDRVWEDGEHPAK	G8JLB3_25/AGGDRVWEDGEHPAK	PUS1;PUS1;PUS1;PUS1;PUS1;PUS1;PUS1;PUS1	II_768039;II_768041;G8JLB3;F5GY32;F8W9U5;F5H1B2;F5H168;F5GXL3	RefProt	Isoform;Isoform;RefProt;RefProt;RefProt;RefProt;RefProt;RefProt	32	42920.9	AGGDRVWEDGEHPAK	0.5	Medium	Shared peptide	NA	NA	NA	270.366	538.402	505.634	NA	NA	NA	NA	NA	NA	NA	NA	NA
PUS1_30/VWEDGEHPAKK	G8JLB3_30/VWEDGEHPAKK	PUS1;PUS1;PUS1;PUS1;PUS1;PUS1;PUS1;PUS1	II_768039;II_768041;G8JLB3;F5GY32;F8W9U5;F5H1B2;F5H168;F5GXL3	RefProt	Isoform;Isoform;RefProt;RefProt;RefProt;RefProt;RefProt;RefProt	32	42920.9	VWEDGEHPAKK	0.75	High	Shared peptide	NA	NA	NA	218.571	192.98	99.5793	NA	NA	NA	NA	NA	NA	NA	NA	NA
OSBPL9_2/ASIMEGPLSK	G8JLK0_2/ASIMEGPLSK	OSBPL9;OSBPL9	G8JLK0;H0YE19	RefProt	RefProt;RefProt	1	13170.1	ASIMEGPLSK	1	High	Unique peptide	613.11	NA	NA	843.259	850.274	759.269	NA	NA	NA	1218.72	1006.5	NA	960.981	844.543	596.853
MARF1_531/LVVPTHGNSSAAVSTPK	G8JLP4_531/LVVPTHGNSSAAVSTPK	MARF1;MARF1	F8VVB8;G8JLP4	RefProt	RefProt;RefProt	3	174976	LVVPTHGNSSAAVSTPK	0.75	High	Shared peptide	328.116	NA	NA	190.732	270.476	134.787	NA	NA	NA	210.854	307.772	NA	634.877	296.3	534.333
MARF1_1400/LSSLSLSPANHENQPSEGER	G8JLP4_1400/LSSLSLSPANHENQPSEGER	MARF1;MARF1	II_731478;G8JLP4	RefProt	Isoform;RefProt	3	174976	LSSLSLSPANHENQPSEGER	0.25	Low	Shared peptide	NA	NA	NA	246.582	239.911	267.04	NA	NA	NA	NA	303.539	NA	265.43	NA	NA
MARF1_1187/DNCLMMTDLLTEYAK	G8JLP4_1187/DNCLMMTDLLTEYAK	MARF1;MARF1	II_731478;G8JLP4	RefProt	Isoform;RefProt	3	174976	DNCLMMTDLLTEYAK	0.5	Medium	Shared peptide	NA	NA	NA	NA	195.916	93.9106	NA	NA	NA	NA	NA	NA	NA	166.945	NA
MICAL1_39/LSSLNLTPDPEMEPPPKPPR	H0UI45_39/LSSLNLTPDPEMEPPPKPPR	MICAL1	H0UI45	RefProt	RefProt	1	32918.1	LSSLNLTPDPEMEPPPKPPR	0.25	Low	Shared peptide	500.67	NA	NA	776.121	807.017	644.523	NA	NA	NA	447.631	386.189	NA	465.048	474.857	401.709
HDDC2_70/FNHPEIVQLVSELEAER	H0UI53_70/FNHPEIVQLVSELEAER	HDDC2;HDDC2;HDDC2	II_597708;II_597713;H0UI53	RefProt	Isoform;Isoform;RefProt	3	11445.7	FNHPEIVQLVSELEAER	0.75	High	Shared peptide	441.294	NA	NA	1347.8	1143.17	1170.73	3233.68	2832.13	2664.46	645.069	796.737	NA	246.442	NA	346.151
HDDC2_87/STNIAAAASEPHS	H0UI53_87/STNIAAAASEPHS	HDDC2;HDDC2;HDDC2	II_597708;II_597713;H0UI53	RefProt	Isoform;Isoform;RefProt	3	11445.7	STNIAAAASEPHS	0.75	High	Shared peptide	717.787	NA	NA	1946	1562.06	1646.15	NA	1612.16	1289.04	1125.86	784.245	2693.4	NA	NA	347.123
HDDC2_36/QLDQCEMILQASEYEDLEHKPGR	H0UI53_36/QLDQCEMILQASEYEDLEHKPGR	HDDC2;HDDC2;HDDC2	II_597694;H0UI53;II_597716	RefProt	Isoform;RefProt;Isoform	3	11445.7	QLDQCEMILQASEYEDLEHKPGR	0.25	Low	Shared peptide	192.752	NA	NA	260.631	461.549	241.454	NA	NA	NA	NA	277.371	NA	NA	NA	NA
RNF114_53/SVVCPICASMPWGDPNYR	H0UI65_53/SVVCPICASMPWGDPNYR	RNF114	H0UI65	RefProt	RefProt	1	13049.6	SVVCPICASMPWGDPNYR	1	High	Shared peptide	936.638	NA	NA	NA	164.646	NA	NA	NA	NA	NA	NA	NA	NA	NA	NA
PSMA7;PSMA7_6;6/AITVFSPDGHLFQVEYAQEAVK	H0UI83;O14818-4_6;6/AITVFSPDGHLFQVEYAQEAVK	PSMA7;PSMA7	H0UI83;O14818-4	RefProt;RefProt	RefProt;RefProt	6	18254.02;16135.44	AITVFSPDGHLFQVEYAQEAVK	0.5	Medium	Shared peptide	15695.2	13937.1	NA	14645.8	17326.7	17327.8	28688.2	16863.2	22806.4	43435.3	40885.5	NA	24223.7	24476.2	24426
PSMA7;PSMA7_39;39/DIVVLGVEK	H0UI83;O14818-4_39;39/DIVVLGVEK	PSMA7;PSMA7	H0UI83;O14818-4	RefProt;RefProt	RefProt;RefProt	6	18254.02;16135.44	DIVVLGVEK	0.75	High	Shared peptide	5750.25	NA	NA	3865.18	3827.5	5378.51	6847.12	NA	9204.81	11751.7	12501.6	24226.4	6803.01	6131.23	5716.7
PSMA7;PSMA7_37;37/GRDIVVLGVEK	H0UI83;O14818-4_37;37/GRDIVVLGVEK	PSMA7;PSMA7	H0UI83;O14818-4	RefProt;RefProt	RefProt;RefProt	6	18254.02;16135.44	GRDIVVLGVEK	1	High	Shared peptide	4240.6	1413.55	NA	4132.41	4817.18	4038.93	4036.95	2936.81	2220.93	9101.05	7778.05	NA	3675.59	2689.92	2791.14
PSMA7;PSMA7_62;62/ICALDDNVCMAFAGLTADAR	H0UI83;O14818-4_62;62/ICALDDNVCMAFAGLTADAR	PSMA7;PSMA7	H0UI83;O14818-4	RefProt;RefProt	RefProt;RefProt	6	18254.02;16135.44	ICALDDNVCMAFAGLTADAR	0.75	High	Shared peptide	1419.36	NA	NA	2896.02	6092.27	3444.78	NA	4129.66	3159.64	9860.96	9335.81	NA	2357.63	2229.44	1999.73
PSMA7;PSMA7_6;6/AITVFSPDGHLFQVEYAQEAVKK	H0UI83;O14818-4_6;6/AITVFSPDGHLFQVEYAQEAVKK	PSMA7;PSMA7	H0UI83;O14818-4	RefProt;RefProt	RefProt;RefProt	6	18254.02;16135.44	AITVFSPDGHLFQVEYAQEAVKK	1	High	Shared peptide	3725.36	NA	NA	5244.92	4656.15	3554.35	5493.43	NA	7257.12	3698.23	4650.26	NA	2705	1070.47	3099.03
PSMA7;PSMA7_28;28/KGSTAVGVR	H0UI83;O14818-4_28;28/KGSTAVGVR	PSMA7;PSMA7	H0UI83;O14818-4	RefProt;RefProt	RefProt;RefProt	6	18254.02;16135.44	KGSTAVGVR	0.75	High	Shared peptide	2165.77	NA	NA	3603.41	3489.71	1028	NA	NA	NA	8613.39	7629.63	NA	3048.09	4306.11	2677.92
CLCN7_14/DRDDEEAAPLLR	H0Y2M6_14/DRDDEEAAPLLR	CLCN7;CLCN7	II_732682;H0Y2M6	RefProt	Isoform;RefProt	6	97231.5	DRDDEEAAPLLR	0.25	Low	Shared peptide	1225.53	NA	NA	1407.49	1311.61	1366.84	NA	NA	NA	427.388	775.213	272.813	1714.16	871.799	1307.92
CLCN7_658/SQLIVLLK	H0Y2M6_658/SQLIVLLK	CLCN7;CLCN7;CLCN7	B3KUD9;B3KXZ3;H0Y2M6	RefProt	RefProt;RefProt;RefProt	6	97231.5	SQLIVLLK	0.75	High	Shared peptide	299.819	NA	NA	224.644	704.601	707.483	NA	NA	NA	673.018	448.847	NA	900.995	1044.37	1118.25
CLCN7_694/FPPIQSIHVSQDER	H0Y2M6_694/FPPIQSIHVSQDER	CLCN7;CLCN7;CLCN7	B3KUD9;B3KXZ3;H0Y2M6	RefProt	RefProt;RefProt;RefProt	6	97231.5	FPPIQSIHVSQDER	0.75	High	Shared peptide	1794.09	NA	NA	937.633	1149.65	1598.28	NA	NA	NA	1073.23	NA	NA	2680.76	3028.3	3509.57
CLCN7_58/EIPHNEK	H0Y2M6_58/EIPHNEK	CLCN7;CLCN7;CLCN7	H0Y2M6;I3L470;H3BNG8	RefProt	RefProt;RefProt;RefProt	6	97231.5	EIPHNEK	0.5	Medium	Shared peptide	419.233	NA	NA	690.452	916.253	787.782	NA	NA	NA	NA	375.069	NA	839.057	1229.89	907.832
CLCN7_620/VGVIVDVLSDTASNHNGFPVVEHADDTQPAR	H0Y2M6_620/VGVIVDVLSDTASNHNGFPVVEHADDTQPAR	CLCN7;CLCN7;CLCN7	B3KUD9;B3KXZ3;H0Y2M6	RefProt	RefProt;RefProt;RefProt	6	97231.5	VGVIVDVLSDTASNHNGFPVVEHADDTQPAR	0.5	Medium	Shared peptide	476.666	NA	NA	533.892	374.75	250.427	NA	NA	NA	NA	211.748	NA	NA	334.517	506.787
CLCN7_70/YESLDYDNSENQLFLEEERR	H0Y2M6_70/YESLDYDNSENQLFLEEERR	CLCN7;CLCN7;CLCN7	H0Y2M6;I3L470;H3BNG8	RefProt	RefProt;RefProt;RefProt	6	97231.5	YESLDYDNSENQLFLEEERR	0.25	Low	Shared peptide	254.235	NA	NA	283.085	375.54	361.852	NA	NA	NA	NA	170.734	NA	467.725	NA	275.766
CD44_39/YGFIEGHVVIPR	H0Y2P0_39/YGFIEGHVVIPR	CD44;CD44;CD44;CD44;CD44;CD44;CD44;CD44;CD44;CD44	II_786629;II_786630;II_786633;H0YD13;H0Y5E4;H0Y2P0;H0YD17;H0YCV9;H0YDW7;H0YDX6	RefProt	Isoform;Isoform;Isoform;RefProt;RefProt;RefProt;RefProt;RefProt;RefProt;RefProt	11	30952.1	YGFIEGHVVIPR	1	High	Shared peptide	9603.36	14605.2	3175.23	20608.4	20418.4	19703	59061.4	70979.5	70442.9	84387.1	52805.3	4735.79	10815.2	16172.9	15833.3
CD44_29/ALSIGFETCR	H0Y2P0_29/ALSIGFETCR	CD44;CD44;CD44;CD44;CD44;CD44;CD44;CD44;CD44;CD44;CD44	II_786629;II_786630;II_786633;H0YD13;E9PKC6;H0Y5E4;H0Y2P0;H0YD17;H0YCV9;H0YDW7;H0YDX6	RefProt	Isoform;Isoform;Isoform;RefProt;RefProt;RefProt;RefProt;RefProt;RefProt;RefProt;RefProt	11	30952.1	ALSIGFETCR	1	High	Shared peptide	9344.55	6932.17	NA	14498.8	15961.9	15084.2	57001.3	90581.7	59336.3	85673.4	60998.1	187840	15082.8	18596.6	13351.9
CD44_254/SQEMVHLVNK	H0Y2P0_254/SQEMVHLVNK	CD44;CD44;CD44	H0YD13;H0Y2P0;H0YE40	RefProt	RefProt;RefProt;RefProt	11	30952.1	SQEMVHLVNK	0.75	High	Shared peptide	9116.17	11445.2	2019.4	13905.4	14426.3	11683.9	532.995	4874.06	1332.45	45541.9	34314.9	24223.6	9193.13	9981.24	10255.8
CD44_230/LVINSGNGAVEDR	H0Y2P0_230/LVINSGNGAVEDR	CD44;CD44;CD44;CD44	H0YD13;H0Y2P0;J3KN83;H0YE40	RefProt	RefProt;RefProt;RefProt;RefProt	11	30952.1	LVINSGNGAVEDR	0.75	High	Shared peptide	8534.81	7674.21	NA	6892.51	6587.94	6082.9	2234.64	9428.46	3263.9	39318.1	35187.9	59420.1	10425.4	10734.9	10354.3
CD44_7/TEAADLCK	H0Y2P0_7/TEAADLCK	CD44;CD44;CD44;CD44;CD44;CD44;CD44;CD44;CD44	II_786630;Q86UZ1;H0YD13;E9PKC6;H0Y5E4;H0Y2P0;H0YCV9;H0YDW7;H0YDX6	RefProt	Isoform;RefProt;RefProt;RefProt;RefProt;RefProt;RefProt;RefProt;RefProt	11	30952.1	TEAADLCK	0.75	High	Shared peptide	11846	NA	NA	13248.9	13425.5	12319.4	26121.7	35244.7	25855.4	53948.7	53230.3	121303	17459.5	18167.5	14710.9
CD44_264/ESSETPDQFMTADETR	H0Y2P0_264/ESSETPDQFMTADETR	CD44;CD44;CD44	H0YD13;H0Y2P0;H0YE40	RefProt	RefProt;RefProt;RefProt	11	30952.1	ESSETPDQFMTADETR	0.5	Medium	Shared peptide	6002.06	6697.26	NA	8041.79	7522.15	8175.54	1305.74	4445.01	4243.57	17668.7	28566.1	30113.3	7553.76	4664.39	5106.48
CD44_280/NLQNVDMK	H0Y2P0_280/NLQNVDMK	CD44;CD44;CD44	H0YD13;H0Y2P0;H0YE40	RefProt	RefProt;RefProt;RefProt	11	30952.1	NLQNVDMK	1	High	Shared peptide	10794.6	437.664	NA	20801.2	18877.4	18264.9	NA	498.92	NA	60058	53024.2	107240	14905.7	14989	17423.4
CD44_243/KPSGLNGEASK	H0Y2P0_243/KPSGLNGEASK	CD44;CD44;CD44;CD44	H0YD13;H0Y2P0;J3KN83;H0YE40	RefProt	RefProt;RefProt;RefProt;RefProt	11	30952.1	KPSGLNGEASK	0.5	Medium	Shared peptide	668.06	NA	NA	971.406	905.906	354.647	NA	1600.45	NA	3562.97	3727.32	NA	937.818	NA	771.858
CD44_15/AFNSTLPTMAQMEK	H0Y2P0_15/AFNSTLPTMAQMEK	CD44;CD44;CD44;CD44;CD44;CD44;CD44;CD44;CD44	II_786630;Q86UZ1;H0YD13;E9PKC6;H0Y5E4;H0Y2P0;H0YCV9;H0YDW7;H0YDX6	RefProt	Isoform;RefProt;RefProt;RefProt;RefProt;RefProt;RefProt;RefProt;RefProt	11	30952.1	AFNSTLPTMAQMEK	1	High	Shared peptide	NA	NA	NA	417.095	290.227	482.261	NA	NA	NA	1605.53	1970.57	4491.62	559.837	NA	396.834
CD44_229/KLVINSGNGAVEDR	H0Y2P0_229/KLVINSGNGAVEDR	CD44;CD44;CD44;CD44	H0YD13;H0Y2P0;J3KN83;H0YE40	RefProt	RefProt;RefProt;RefProt;RefProt	11	30952.1	KLVINSGNGAVEDR	1	High	Shared peptide	NA	NA	NA	1080.7	1070.79	37.2355	NA	NA	NA	2679	2175.61	NA	15.4895	NA	1141.29
CD44_123/TNPEDIYPSNPTDDDVSSGSSSER	H0Y2P0_123/TNPEDIYPSNPTDDDVSSGSSSER	CD44;CD44;CD44;CD44;CD44;CD44;CD44;CD44;CD44;CD44;CD44;CD44	II_786629;II_786633;H0Y5E4;H0Y2P0;H0YD90;H0YD17;H0YF08;H0YCV9;H0YDW7;H0YDX6;H0YEU1;H0YEV3	RefProt	Isoform;Isoform;RefProt;RefProt;RefProt;RefProt;RefProt;RefProt;RefProt;RefProt;RefProt;RefProt	11	30952.1	TNPEDIYPSNPTDDDVSSGSSSER	0.25	Low	Shared peptide	NA	NA	NA	NA	NA	114.515	NA	NA	NA	796.153	751.727	821.325	175.873	NA	120.095
TRMT61A_105/FCSFSPCIEQVQR	H0Y2Q1_105/FCSFSPCIEQVQR	TRMT61A	H0Y2Q1	RefProt	RefProt	6	NA	FCSFSPCIEQVQR	0.75	High	Shared peptide	1129.43	NA	NA	3460.25	4090.57	3683.94	NA	NA	1747.27	3247.3	2914.67	2520.52	2701.96	3122.17	2499.63
TRMT61A_126/GFSELSTLEVLPQVYNVR	H0Y2Q1_126/GFSELSTLEVLPQVYNVR	TRMT61A	H0Y2Q1	RefProt	RefProt	6	NA	GFSELSTLEVLPQVYNVR	0.75	High	Shared peptide	932.115	NA	NA	1614.56	1444.4	1450.15	2380.88	NA	1351.7	1180.35	1355.59	NA	1389.08	NA	752.233
TRMT61A_118/TCQALAAR	H0Y2Q1_118/TCQALAAR	TRMT61A	H0Y2Q1	RefProt	RefProt	6	NA	TCQALAAR	1	High	Shared peptide	1278.19	NA	NA	2952.31	4759.77	3639.51	NA	NA	NA	2903.18	3057	4748.42	2943.51	NA	2995.88
TRMT61A_26/TIAPTGHLHTVEFHQQR	H0Y2Q1_26/TIAPTGHLHTVEFHQQR	TRMT61A	H0Y2Q1	RefProt	RefProt	6	NA	TIAPTGHLHTVEFHQQR	1	High	Shared peptide	343.527	NA	NA	959.455	1135.08	1313.32	1847.05	NA	NA	508.211	933.371	NA	597.11	3696.56	1506.96
TRMT61A_175/EAVGHTGYLTFATK	H0Y2Q1_175/EAVGHTGYLTFATK	TRMT61A	H0Y2Q1	RefProt	RefProt	6	NA	EAVGHTGYLTFATK	1	High	Shared peptide	832.241	NA	NA	758.539	971.305	699.88	NA	NA	NA	1849.84	947.389	NA	989.129	NA	466.147
TRMT61A_46/AREEFQEHR	H0Y2Q1_46/AREEFQEHR	TRMT61A	H0Y2Q1	RefProt	RefProt	6	NA	AREEFQEHR	0.5	Medium	Shared peptide	630.465	NA	NA	1151.52	1131.55	962.739	NA	NA	NA	NA	54.7111	NA	834.962	NA	NA
CEP170;CEP170_645;641/ETPTQVYQK	H0Y2V6;II_673726_645;641/ETPTQVYQK	CEP170;CEP170	II_673726;H0Y2V6	RefProt;Isoform	Isoform;RefProt	39	NA;171658.86	ETPTQVYQK	0.75	High	Shared peptide	2455.23	10548.1	10024.8	1495.08	1874.89	1693.51	13034.1	22556.3	13273.6	2285.86	1429.2	2698.1	2255.73	1494.46	1863.87
CEP170;CEP170_591;587/STGSATSLASQGER	H0Y2V6;II_673726_591;587/STGSATSLASQGER	CEP170P1;CEP170;CEP170	IP_613861;II_673726;H0Y2V6	RefProt;Isoform	AltProt;Isoform;RefProt	39	NA;171658.86	STGSATSLASQGER	1	High	Shared peptide	498.895	2123.66	2302.15	517.277	491.789	436.5	7474.92	9835.25	8874.5	547.017	445.668	555.022	422.098	419.588	443.348
CEP170;CEP170_608;604/TLPQLPNEEK	H0Y2V6;II_673726_608;604/TLPQLPNEEK	CEP170P1;CEP170;CEP170	IP_613861;II_673726;H0Y2V6	RefProt;Isoform	AltProt;Isoform;RefProt	39	NA;171658.86	TLPQLPNEEK	0.25	Low	Shared peptide	2224.36	17140.3	21685.2	1891.42	1823.83	1729.97	39061	68699.5	70413.3	1920.04	1711.99	4137.93	2667.51	NA	2346.19
CEP170;CEP170_823;819/QTSSTPSSLALTSASR	H0Y2V6;II_673726_823;819/QTSSTPSSLALTSASR	CEP170;CEP170	II_673726;H0Y2V6	RefProt;Isoform	Isoform;RefProt	39	NA;171658.86	QTSSTPSSLALTSASR	0.5	Medium	Shared peptide	352.002	3724.94	4774.6	449.783	709.154	377.469	8550.37	12174.3	6189.83	744.579	453.503	NA	515.236	NA	845.202
CEP170;CEP170_1129;1125/SDSEATISR	H0Y2V6;II_673726_1129;1125/SDSEATISR	CEP170P1;CEP170;CEP170;CEP170	IP_613860;II_673726;H0Y2V6;H0Y4T4	RefProt;Isoform	AltProt;Isoform;RefProt;RefProt	39	NA;171658.86	SDSEATISR	0.5	Medium	Shared peptide	723.202	NA	NA	1506.48	1654.8	1213.27	4449.41	2777.99	6156.7	593.736	1176.13	613.999	1633.71	1420.8	1012.5
CEP170;CEP170_747;743/QESQPPEK	H0Y2V6;II_673726_747;743/QESQPPEK	CEP170P1;CEP170;CEP170	IP_613861;II_673726;H0Y2V6	RefProt;Isoform	AltProt;Isoform;RefProt	39	NA;171658.86	QESQPPEK	0.25	Low	Shared peptide	1155.41	NA	NA	783.063	962.74	582.491	3085.87	5764.86	5912.76	346.954	381.143	620.096	998.6	1048.23	1028.83
CEP170;CEP170_445;441/NQATSATSEK	H0Y2V6;II_673726_445;441/NQATSATSEK	CEP170P1;CEP170;CEP170;CEP170;CEP170	IP_613861;II_673722;II_673726;H0Y2V6;H0YB66	RefProt;Isoform	AltProt;Isoform;Isoform;RefProt;RefProt	39	NA;171658.86	NQATSATSEK	0.75	High	Shared peptide	122.616	NA	NA	449.02	426.521	607.436	1090.31	1660.31	3632.31	209.345	118.75	381.26	346.384	233.641	331.491
CEP170;CEP170_808;804/PSPNIPIELIPHINK	H0Y2V6;II_673726_808;804/PSPNIPIELIPHINK	CEP170;CEP170	II_673726;H0Y2V6	RefProt;Isoform	Isoform;RefProt	39	NA;171658.86	PSPNIPIELIPHINK	0.75	High	Shared peptide	1305.8	14042.3	24823.9	916.614	818.813	567.984	33985.9	37446.2	37362.6	1346.24	875.148	NA	1426.55	238.538	836.477
CEP170;CEP170_1358;1354/SGDPRPQAAEPPDHLTITR	H0Y2V6;II_673726_1358;1354/SGDPRPQAAEPPDHLTITR	CEP170P1;CEP170;CEP170;CEP170;CEP170;CEP170;CEP170	IP_613860;E7EWM2;II_673726;E7EMW0;H0Y2V6;H0Y4T4;E5RG47	RefProt;Isoform	AltProt;RefProt;Isoform;RefProt;RefProt;RefProt;RefProt	39	NA;171658.86	SGDPRPQAAEPPDHLTITR	0.5	Medium	Shared peptide	1408.91	1791.59	NA	966.609	1741.13	1080.53	6623.23	NA	5230.58	1126.81	1622.32	NA	1711.41	1502.11	2314.94
CEP170;CEP170_1042;1038/TSPVVSGSSSK	H0Y2V6;II_673726_1042;1038/TSPVVSGSSSK	CEP170P1;CEP170;CEP170	IP_613860;II_673726;H0Y2V6	RefProt;Isoform	AltProt;Isoform;RefProt	39	NA;171658.86	TSPVVSGSSSK	0.5	Medium	Shared peptide	1112.82	NA	NA	1262.99	1620.73	1457.27	8247.44	7729.63	6883.89	NA	1673.46	2873.97	2875.3	3623.7	2955.68
CEP170;CEP170_1072;1068/LGEASDSELADADK	H0Y2V6;II_673726_1072;1068/LGEASDSELADADK	CEP170;CEP170	II_673726;H0Y2V6	RefProt;Isoform	Isoform;RefProt	39	NA;171658.86	LGEASDSELADADK	0.75	High	Shared peptide	801.592	NA	NA	1276.44	1240.09	1183.08	4026.95	4208.6	7035.28	595.253	1035.9	NA	1184.21	843.658	891.888
CEP170;CEP170_1232;1228/LQSAGSAMPTSSSFK	H0Y2V6;II_673726_1232;1228/LQSAGSAMPTSSSFK	CEP170P1;CEP170;CEP170;CEP170	IP_613860;II_673726;H0Y2V6;H0Y4T4	RefProt;Isoform	AltProt;Isoform;RefProt;RefProt	39	NA;171658.86	LQSAGSAMPTSSSFK	0.5	Medium	Shared peptide	761.437	1384.02	NA	794.762	1277.69	899.397	948.196	2992.96	2173	836.189	764.175	NA	885.854	NA	959.456
CEP170;CEP170_682;678/TLLHLGSSAPGK	H0Y2V6;II_673726_682;678/TLLHLGSSAPGK	CEP170P1;CEP170;CEP170	IP_613861;II_673726;H0Y2V6	RefProt;Isoform	AltProt;Isoform;RefProt	39	NA;171658.86	TLLHLGSSAPGK	0.75	High	Shared peptide	1376.91	13058.3	NA	786.746	785.559	643.241	6810.22	7596.11	9650.21	941.113	3840.54	NA	805.011	NA	1325.85
CEP170;CEP170_843;839/SESLDPDSSMDTTLILK	H0Y2V6;II_673726_843;839/SESLDPDSSMDTTLILK	CEP170;CEP170	II_673726;H0Y2V6	RefProt;Isoform	Isoform;RefProt	39	NA;171658.86	SESLDPDSSMDTTLILK	0.5	Medium	Shared peptide	593.659	NA	NA	334.544	425.232	397.722	1732.08	9272.93	12163.7	372.866	524.857	NA	435.497	208.847	NA
CEP170;CEP170_1442;1438/TSSMEISSILQELK	H0Y2V6;II_673726_1442;1438/TSSMEISSILQELK	CEP170P1;CEP170;CEP170;CEP170;CEP170;CEP170	IP_613860;Q9NSN9;E7EWM2;II_673726;E7EMW0;H0Y2V6	RefProt;Isoform	AltProt;RefProt;RefProt;Isoform;RefProt;RefProt	39	NA;171658.86	TSSMEISSILQELK	0.5	Medium	Shared peptide	291.328	NA	NA	629.754	730.904	699.088	NA	1641.23	2183.39	287.618	378.696	NA	544.966	412.215	443.592
CEP170;CEP170_487;483/VFGVDDNQDYNRPVINEK	H0Y2V6;II_673726_487;483/VFGVDDNQDYNRPVINEK	CEP170;CEP170	II_673726;H0Y2V6	RefProt;Isoform	Isoform;RefProt	39	NA;171658.86	VFGVDDNQDYNRPVINEK	0.5	Medium	Shared peptide	289.724	NA	NA	432.866	447.956	366.178	9432.33	20666.7	17304.1	542.623	542.131	NA	747.494	NA	NA
CEP170;CEP170_1086;1082/ASVASEVSTTSSTSKPPTGR	H0Y2V6;II_673726_1086;1082/ASVASEVSTTSSTSKPPTGR	CEP170P1;CEP170;CEP170	IP_613860;II_673726;H0Y2V6	RefProt;Isoform	AltProt;Isoform;RefProt	39	NA;171658.86	ASVASEVSTTSSTSKPPTGR	0.75	High	Shared peptide	NA	1302.33	NA	493.774	920.771	665.755	6834.02	4925.03	6422.47	1040.55	981.185	NA	991.375	1942.59	939.599
CEP170;CEP170_149;145/EFQQPSQITESTIHEIPTK	H0Y2V6;II_673726_149;145/EFQQPSQITESTIHEIPTK	CEP170;CEP170	II_673726;H0Y2V6	RefProt;Isoform	Isoform;RefProt	39	NA;171658.86	EFQQPSQITESTIHEIPTK	0.5	Medium	Shared peptide	237.254	NA	NA	309.6	434.558	NA	9896.39	18240.4	16075.1	546.13	NA	NA	NA	NA	527.068
CEP170;CEP170_45;41/VADAATEVQHK	H0Y2V6;II_673726_45;41/VADAATEVQHK	CEP170P1;CEP170;CEP170	IP_613862;II_673726;H0Y2V6	RefProt;Isoform	AltProt;Isoform;RefProt	39	NA;171658.86	VADAATEVQHK	0.75	High	Shared peptide	540.59	3387.49	NA	468.358	489.607	562.044	NA	4056.37	3728.13	NA	387.371	NA	760.276	NA	NA
CEP170;CEP170_878;874/TDEGPDTPSYNR	H0Y2V6;II_673726_878;874/TDEGPDTPSYNR	CEP170;CEP170	II_673726;H0Y2V6	RefProt;Isoform	Isoform;RefProt	39	NA;171658.86	TDEGPDTPSYNR	0.5	Medium	Shared peptide	318.211	2324.18	NA	152.323	NA	275.189	NA	NA	2149.87	274.173	NA	NA	320.014	177.395	NA
CEP170;CEP170_139;135/EPSYFEIPTK	H0Y2V6;II_673726_139;135/EPSYFEIPTK	CEP170;CEP170	II_673726;H0Y2V6	RefProt;Isoform	Isoform;RefProt	39	NA;171658.86	EPSYFEIPTK	0.5	Medium	Shared peptide	669.04	NA	NA	NA	811.714	1118.06	7713.24	20363.2	13562.1	NA	NA	NA	NA	NA	910.991
CEP170;CEP170_637;633/QDTELQEK	H0Y2V6;II_673726_637;633/QDTELQEK	CEP170P1;CEP170;CEP170	IP_613861;II_673726;H0Y2V6	RefProt;Isoform	AltProt;Isoform;RefProt	39	NA;171658.86	QDTELQEK	0.25	Low	Shared peptide	384.857	NA	NA	318.097	209.662	457.945	3227.88	3384.81	5469.68	NA	NA	NA	NA	NA	NA
CEP170;CEP170_296;292/ATLEEHLR	H0Y2V6;II_673726_296;292/ATLEEHLR	CEP170;CEP170;CEP170	II_673726;H0Y2V6;H0YB92	RefProt;Isoform	Isoform;RefProt;RefProt	39	NA;171658.86	ATLEEHLR	0.75	High	Shared peptide	NA	NA	NA	525.457	NA	NA	6644.76	5374.92	4445.33	NA	698.47	NA	NA	NA	668.983
CEP170;CEP170_1269;1265/ISQDLALIAR	H0Y2V6;II_673726_1269;1265/ISQDLALIAR	CEP170P1;CEP170;CEP170;CEP170;CEP170;CEP170;CEP170;CEP170	IP_613860;E7EWM2;II_673726;E7EMW0;H0Y2V6;H0Y4T4;E5RG47;E5RGW7	RefProt;Isoform	AltProt;RefProt;Isoform;RefProt;RefProt;RefProt;RefProt;RefProt	39	NA;171658.86	ISQDLALIAR	0.75	High	Shared peptide	NA	NA	NA	533.131	223.207	366.101	3979.29	3806.93	NA	NA	NA	NA	NA	NA	1800.9
CEP170;CEP170_1495;1491/SSPVNNHHSPGQTPTLGQPEAR	H0Y2V6;II_673726_1495;1491/SSPVNNHHSPGQTPTLGQPEAR	CEP170P1;CEP170;CEP170;CEP170;CEP170;CEP170	IP_613860;Q9NSN9;E7EWM2;II_673726;E7EMW0;H0Y2V6	RefProt;Isoform	AltProt;RefProt;RefProt;Isoform;RefProt;RefProt	39	NA;171658.86	SSPVNNHHSPGQTPTLGQPEAR	0.5	Medium	Shared peptide	NA	NA	NA	211.223	409.361	294.324	361.003	NA	4568.27	NA	174.542	NA	486.058	NA	72.8829
CEP170;CEP170_1431;1427/LRAESEVPIVK	H0Y2V6;II_673726_1431;1427/LRAESEVPIVK	CEP170P1;CEP170;CEP170;CEP170;CEP170;CEP170;CEP170	IP_613860;Q9NSN9;E7EWM2;II_673726;E7EMW0;H0Y2V6;H0Y4T4	RefProt;Isoform	AltProt;RefProt;RefProt;Isoform;RefProt;RefProt;RefProt	39	NA;171658.86	LRAESEVPIVK	0.75	High	Shared peptide	37.2275	NA	NA	283.173	335.188	239.976	687.606	NA	1644.62	208.936	184.035	NA	337.413	NA	NA
CEP170;CEP170_800;796/QGSFTIEK	H0Y2V6;II_673726_800;796/QGSFTIEK	CEP170;CEP170	II_673726;H0Y2V6	RefProt;Isoform	Isoform;RefProt	39	NA;171658.86	QGSFTIEK	0.75	High	Shared peptide	4032.18	3969.42	4369.29	NA	NA	4258.89	7210.07	NA	NA	NA	NA	NA	NA	NA	NA
CEP170;CEP170_654;650/DKQDADRPLSK	H0Y2V6;II_673726_654;650/DKQDADRPLSK	CEP170P1;CEP170;CEP170	IP_613861;II_673726;H0Y2V6	RefProt;Isoform	AltProt;Isoform;RefProt	39	NA;171658.86	DKQDADRPLSK	0.5	Medium	Shared peptide	NA	NA	NA	263.308	200.246	77.5754	1994.57	2691.72	2016.75	NA	NA	NA	NA	NA	NA
CEP170;CEP170_261;257/SDVPVYLK	H0Y2V6;II_673726_261;257/SDVPVYLK	CEP170P1;CEP170;CEP170	IP_613861;II_673726;H0Y2V6	RefProt;Isoform	AltProt;Isoform;RefProt	39	NA;171658.86	SDVPVYLK	1	High	Shared peptide	NA	NA	4696.73	NA	NA	NA	20242.2	37030.2	27661.1	NA	NA	NA	NA	NA	NA
CEP170;CEP170_860;856/DTEAVMAFLEAK	H0Y2V6;II_673726_860;856/DTEAVMAFLEAK	CEP170P1;CEP170;CEP170	IP_613860;II_673726;H0Y2V6	RefProt;Isoform	AltProt;Isoform;RefProt	39	NA;171658.86	DTEAVMAFLEAK	0.75	High	Shared peptide	NA	NA	NA	278.553	NA	NA	7345.75	12175	13801.3	NA	NA	NA	NA	NA	NA
CEP170;CEP170_511;507/DWALSSAAAVMEER	H0Y2V6;II_673726_511;507/DWALSSAAAVMEER	CEP170P1;CEP170;CEP170;CEP170	IP_613861;II_673726;H0Y2V6;H0YB92	RefProt;Isoform	AltProt;Isoform;RefProt;RefProt	39	NA;171658.86	DWALSSAAAVMEER	0.75	High	Shared peptide	NA	NA	NA	NA	NA	NA	NA	5711.82	8901.75	NA	355.788	NA	613.354	NA	NA
CEP170;CEP170_567;563/IMEFSAPLPLENETEISESGMTVR	H0Y2V6;II_673726_567;563/IMEFSAPLPLENETEISESGMTVR	CEP170P1;CEP170;CEP170	IP_613861;II_673726;H0Y2V6	RefProt;Isoform	AltProt;Isoform;RefProt	39	NA;171658.86	IMEFSAPLPLENETEISESGMTVR	0.5	Medium	Shared peptide	NA	NA	NA	68.8469	NA	NA	NA	7819.46	6003.18	NA	NA	NA	NA	448.646	NA
CEP170;CEP170_1019;1015/TPLTSADEHVHSK	H0Y2V6;II_673726_1019;1015/TPLTSADEHVHSK	CEP170P1;CEP170;CEP170	IP_613860;II_673726;H0Y2V6	RefProt;Isoform	AltProt;Isoform;RefProt	39	NA;171658.86	TPLTSADEHVHSK	1	High	Shared peptide	NA	NA	NA	335.041	403.969	426.982	1631.42	NA	4221.53	NA	NA	NA	NA	NA	NA
CEP170;CEP170_235;231/VADWLAQNNPPQMLWER	H0Y2V6;II_673726_235;231/VADWLAQNNPPQMLWER	CEP170;CEP170	II_673726;H0Y2V6	RefProt;Isoform	Isoform;RefProt	39	NA;171658.86	VADWLAQNNPPQMLWER	0.5	Medium	Shared peptide	NA	NA	NA	505.227	401.69	361.382	NA	8063.55	NA	NA	NA	NA	NA	NA	NA
CEP170;CEP170_525;521/KPLTTSGFHHSEEGTSSSGSK	H0Y2V6;II_673726_525;521/KPLTTSGFHHSEEGTSSSGSK	CEP170P1;CEP170;CEP170;CEP170;CEP170	IP_613861;II_673723;II_673726;H0Y2V6;H0YB92	RefProt;Isoform	AltProt;Isoform;Isoform;RefProt;RefProt	39	NA;171658.86	KPLTTSGFHHSEEGTSSSGSK	0.5	Medium	Shared peptide	NA	NA	NA	171.463	250.624	157.665	1014.82	NA	1022.08	NA	86.6573	NA	NA	NA	NA
CEP170;CEP170_890;886/DNSISPESDVDTASTISLVTGETERK	H0Y2V6;II_673726_890;886/DNSISPESDVDTASTISLVTGETERK	CEP170P1;CEP170;CEP170	IP_613860;II_673726;H0Y2V6	RefProt;Isoform	AltProt;Isoform;RefProt	39	NA;171658.86	DNSISPESDVDTASTISLVTGETERK	0.5	Medium	Shared peptide	NA	NA	NA	376.735	157.171	NA	NA	NA	2434.36	NA	NA	NA	NA	NA	36.1793
CEP170;CEP170_275;271/HDDGTQSDSENAGAHR	H0Y2V6;II_673726_275;271/HDDGTQSDSENAGAHR	CEP170P1;CEP170;CEP170	IP_613861;II_673726;H0Y2V6	RefProt;Isoform	AltProt;Isoform;RefProt	39	NA;171658.86	HDDGTQSDSENAGAHR	0.25	Low	Shared peptide	NA	NA	NA	NA	73.4889	213.61	NA	179.737	NA	NA	NA	NA	NA	NA	67.0613
CEP170;CEP170_66;62/AMDISAMPR	H0Y2V6;II_673726_66;62/AMDISAMPR	CEP170P1;CEP170;CEP170	IP_613862;II_673726;H0Y2V6	RefProt;Isoform	AltProt;Isoform;RefProt	39	NA;171658.86	AMDISAMPR	0.75	High	Shared peptide	NA	NA	2827.51	NA	NA	NA	NA	23396.6	16949.8	NA	NA	NA	NA	NA	NA
CEP170;CEP170_1332;1328/VFDESLNFR	H0Y2V6;II_673726_1332;1328/VFDESLNFR	CEP170;CEP170;CEP170;CEP170;CEP170;CEP170;CEP170	E7EWM2;II_673726;E7EMW0;H0Y2V6;H0Y4T4;E5RG47;E5RGW7	RefProt;Isoform	RefProt;Isoform;RefProt;RefProt;RefProt;RefProt;RefProt	39	NA;171658.86	VFDESLNFR	0.75	High	Shared peptide	NA	NA	NA	NA	NA	NA	6071.31	NA	8479.23	NA	417.749	NA	NA	NA	NA
ATAD3A_109/QQQLLNEENLR	H0Y2W2_109/QQQLLNEENLR	ATAD3A;ATAD3A;ATAD3A	H0Y2W2;II_3790106;II_3791636	RefProt	RefProt;Isoform;Isoform	6	NA	QQQLLNEENLR	0.25	Low	Shared peptide	14159.3	3675.43	NA	27287.2	22650.8	27790.5	NA	10952.9	6169.66	8076.3	8007.94	13242.5	22845	21294.5	21603.6
ATAD3A_57/EYEAAVEQLK	H0Y2W2_57/EYEAAVEQLK	ATAD3A;ATAD3A;ATAD3A	H0Y2W2;II_3790106;II_3791635	RefProt	RefProt;Isoform;Isoform	6	NA	EYEAAVEQLK	0.75	High	Shared peptide	8921.8	NA	NA	13269.7	11404.8	14715.3	NA	2451.18	NA	4767.69	6025.65	9273.71	16698.4	14250.2	15039.4
ATAD3A_35/DALNLAQMQEQTLQLEQQSK	H0Y2W2_35/DALNLAQMQEQTLQLEQQSK	ATAD3C;ATAD3A;ATAD3A	J3QSF3;H0Y2W2;II_3791635	RefProt	RefProt;RefProt;Isoform	6	NA	DALNLAQMQEQTLQLEQQSK	0.5	Medium	Shared peptide	4948.32	2237.82	NA	5033.16	4867.3	4877.46	NA	NA	NA	1866.46	2127.84	12836.9	7283.82	6042.02	5182.62
ATAD3A_80/TLSEETR	H0Y2W2_80/TLSEETR	ATAD3A;ATAD3A;ATAD3A	H0Y2W2;II_3790106;II_3791635	RefProt	RefProt;Isoform;Isoform	6	NA	TLSEETR	0.25	Low	Shared peptide	NA	27453.6	NA	8675.87	7983.09	9124.91	NA	28153.5	34108.4	8181.86	8392.53	NA	11760.2	NA	NA
ATAD3A_101/QRYEDQLK	H0Y2W2_101/QRYEDQLK	ATAD3A;ATAD3A;ATAD3A	H0Y2W2;II_3790106;II_3791636	RefProt	RefProt;Isoform;Isoform	6	NA	QRYEDQLK	0.75	High	Shared peptide	235.787	NA	NA	1106.53	998.663	1252.62	NA	NA	NA	NA	231.21	NA	788.767	NA	636.186
ATAD3A_109/QQQLLNEENLRK	H0Y2W2_109/QQQLLNEENLRK	ATAD3A;ATAD3A;ATAD3A	H0Y2W2;II_3790106;II_3791636	RefProt	RefProt;Isoform;Isoform	6	NA	QQQLLNEENLRK	0.5	Medium	Shared peptide	NA	NA	NA	394.685	414.062	182.718	NA	NA	NA	NA	NA	NA	NA	NA	NA
ZYX_222/GPPASSPAPAPK	H0Y2Y8_222/GPPASSPAPAPK	ZYX;ZYX;ZYX;ZYX	Q15942-2;B4DQR8;H0Y2Y8;H7C3D3	RefProt	RefProt;RefProt;RefProt;RefProt	17	57643.2	GPPASSPAPAPK	0.5	Medium	Shared peptide	14627	85025.8	97174.3	759.464	1170.09	687.941	18156.1	44674	13698	1508.04	796.973	6509.49	348.258	580.499	374.701
ZYX_264/LGHPEALSAGTGSPQPPSFTYAQQR	H0Y2Y8_264/LGHPEALSAGTGSPQPPSFTYAQQR	ZYX;ZYX;ZYX;ZYX	Q15942-2;B4DQR8;H0Y2Y8;H7C3D3	RefProt	RefProt;RefProt;RefProt;RefProt	17	57643.2	LGHPEALSAGTGSPQPPSFTYAQQR	0.75	High	Shared peptide	9429.67	71736.4	97557.4	513.689	454.069	477.307	11519.6	21033.2	5117.91	1050.36	529.073	2260.05	240.701	NA	212.785
ZYX_312/SPGAPGPLTLK	H0Y2Y8_312/SPGAPGPLTLK	ZYX;ZYX;ZYX;ZYX	Q15942-2;B4DQR8;H0Y2Y8;C9JJK5	RefProt	RefProt;RefProt;RefProt;RefProt	17	57643.2	SPGAPGPLTLK	0.5	Medium	Shared peptide	11308.5	103933	137860	481.153	1011.89	755.114	48897.1	60223.7	31489.6	1891.68	NA	6278.75	NA	508.956	318.662
ZYX_35/VNPFRPGDSEPPPAPGAQR	H0Y2Y8_35/VNPFRPGDSEPPPAPGAQR	ZYX;ZYX;ZYX	II_586368;C9IZ41;H0Y2Y8	RefProt	Isoform;RefProt;RefProt	17	57643.2	VNPFRPGDSEPPPAPGAQR	0.5	Medium	Shared peptide	8773.36	50153.9	91830	374.984	535.045	351.275	24172.2	66876.7	25970.1	1375.51	594.416	NA	406.247	NA	229.383
ZYX_297/QHPVPPPAQNQNQVR	H0Y2Y8_297/QHPVPPPAQNQNQVR	ZYX;ZYX;ZYX	Q15942-2;B4DQR8;H0Y2Y8	RefProt	RefProt;RefProt;RefProt	17	57643.2	QHPVPPPAQNQNQVR	0.25	Low	Shared peptide	2851.4	19163.4	17020.5	252.678	343.094	182.219	3741.25	5229.97	2287.66	376.871	124.287	798.398	104.523	NA	165.861
ZYX_200/PQVQLHVQSQTQPVSLANTQPR	H0Y2Y8_200/PQVQLHVQSQTQPVSLANTQPR	ZYX;ZYX;ZYX;ZYX	Q15942-2;B4DQR8;H0Y2Y8;H7C3D3	RefProt	RefProt;RefProt;RefProt;RefProt	17	57643.2	PQVQLHVQSQTQPVSLANTQPR	0.5	Medium	Shared peptide	1571.97	10920.3	12863.8	91.2664	140.897	NA	6663.47	19331.7	7758.1	406.203	188.877	NA	131.306	NA	NA
ZYX_412/CNTCGEPITDR	H0Y2Y8_412/CNTCGEPITDR	ZYX;ZYX;ZYX;ZYX	Q15942-2;B4DQR8;H0Y2Y8;C9JJK5	RefProt	RefProt;RefProt;RefProt;RefProt	17	57643.2	CNTCGEPITDR	0.75	High	Shared peptide	1244.22	8512.7	6591.43	220.521	211.319	254.331	2855.45	2366.63	1539.89	NA	98.4735	843.607	NA	NA	NA
ZYX_157/PAAGGTAPLPPWK	H0Y2Y8_157/PAAGGTAPLPPWK	ZYX;ZYX;ZYX;ZYX;ZYX	Q15942-2;B4DQR8;H0Y2Y8;H7C3D3;H7C3R3	RefProt	RefProt;RefProt;RefProt;RefProt;RefProt	17	57643.2	PAAGGTAPLPPWK	0.5	Medium	Shared peptide	4744.07	14000.1	20386.4	2785.01	3074.02	2672.23	NA	10802.1	5803.25	5874.2	NA	1684.07	NA	NA	NA
ZYX_511/PLSIEADDNGCFPLDGHVLCR	H0Y2Y8_511/PLSIEADDNGCFPLDGHVLCR	ZYX;ZYX;ZYX	Q15942-2;B4DQR8;H0Y2Y8	RefProt	RefProt;RefProt;RefProt	17	57643.2	PLSIEADDNGCFPLDGHVLCR	0.75	High	Shared peptide	1557.43	11632.8	15616.3	NA	471.893	667.13	2446.92	4001.01	2068.79	585.483	NA	NA	NA	NA	NA
ZYX_5/PSPAISVSVSAPAFYAPQK	H0Y2Y8_5/PSPAISVSVSAPAFYAPQK	ZYX;ZYX;ZYX	II_586368;C9IZ41;H0Y2Y8	RefProt	Isoform;RefProt;RefProt	17	57643.2	PSPAISVSVSAPAFYAPQK	0.5	Medium	Shared peptide	369.569	2621.59	2897.2	NA	625.658	NA	2756.57	3262.5	1230.14	NA	228.022	856.67	NA	NA	NA
ZYX_25/FGPVVAPK	H0Y2Y8_25/FGPVVAPK	ZYX;ZYX;ZYX	II_586368;C9IZ41;H0Y2Y8	RefProt	Isoform;RefProt;RefProt	17	57643.2	FGPVVAPK	0.5	Medium	Shared peptide	4866.96	48917.8	40018.7	6003.06	10888.1	5398.88	22671.3	31096.9	18528.7	1868.78	NA	NA	NA	NA	503.491
ZYX_344/QNVAVNELCGR	H0Y2Y8_344/QNVAVNELCGR	ZYX;ZYX;ZYX;ZYX	Q15942-2;B4DQR8;H0Y2Y8;C9JJK5	RefProt	RefProt;RefProt;RefProt;RefProt	17	57643.2	QNVAVNELCGR	1	High	Shared peptide	1652.85	12569.3	9493.74	NA	NA	548.628	9798.25	12362.8	NA	NA	NA	1589.25	NA	NA	227.189
ZYX_472/CSVCSEPIMPEPGRDETVR	H0Y2Y8_472/CSVCSEPIMPEPGRDETVR	ZYX;ZYX;ZYX	Q15942-2;B4DQR8;H0Y2Y8	RefProt	RefProt;RefProt;RefProt	17	57643.2	CSVCSEPIMPEPGRDETVR	0.5	Medium	Shared peptide	2018.23	12664.8	3243.54	196.217	207.435	148.498	NA	NA	2954.09	NA	NA	NA	NA	NA	NA
ZYX_241/FTPVASK	H0Y2Y8_241/FTPVASK	ZYX;ZYX;ZYX;ZYX	Q15942-2;B4DQR8;H0Y2Y8;H7C3D3	RefProt	RefProt;RefProt;RefProt;RefProt	17	57643.2	FTPVASK	0.75	High	Shared peptide	634.823	4335.08	4152.45	196.443	199.408	145.226	1734.64	NA	NA	NA	NA	NA	NA	NA	NA
ZYX_170/SPSSSQPLPQVPAPAQSQTQFHVQPQPQPK	H0Y2Y8_170/SPSSSQPLPQVPAPAQSQTQFHVQPQPQPK	ZYX;ZYX;ZYX;ZYX	Q15942-2;B4DQR8;H0Y2Y8;H7C3D3	RefProt	RefProt;RefProt;RefProt;RefProt	17	57643.2	SPSSSQPLPQVPAPAQSQTQFHVQPQPQPK	0	Low	Shared peptide	16825.4	243459	266688	NA	44836.3	NA	208923	172889	NA	NA	NA	NA	NA	NA	NA
ZYX_234/FSPVTPK	H0Y2Y8_234/FSPVTPK	ZYX;ZYX;ZYX;ZYX	Q15942-2;B4DQR8;H0Y2Y8;H7C3D3	RefProt	RefProt;RefProt;RefProt;RefProt	17	57643.2	FSPVTPK	0.5	Medium	Shared peptide	5542.48	38560.2	41599.4	3819.14	NA	3368.71	23909.1	32425	19051.4	NA	1506.48	NA	NA	NA	NA
ZYX_248/FSPGAPGGSGSQPNQK	H0Y2Y8_248/FSPGAPGGSGSQPNQK	ZYX;ZYX;ZYX;ZYX	Q15942-2;B4DQR8;H0Y2Y8;H7C3D3	RefProt	RefProt;RefProt;RefProt;RefProt	17	57643.2	FSPGAPGGSGSQPNQK	0.25	Low	Shared peptide	6685.95	94689.5	112415	801.848	1080.61	570.34	NA	NA	11014	1615.49	NA	NA	292.9	NA	NA
MTHFD1L_314/LQPLSPVPSDIEISR	H0Y327_314/LQPLSPVPSDIEISR	MTHFD1L	H0Y327	RefProt	RefProt	8	NA	LQPLSPVPSDIEISR	0.5	Medium	Shared peptide	3327.7	NA	NA	2881.63	3162.2	3221.1	NA	NA	NA	3333.41	3825.18	8775.43	3817.07	3939.38	3618.14
MTHFD1L_288/IQNMVSSGR	H0Y327_288/IQNMVSSGR	MTHFD1L	H0Y327	RefProt	RefProt	8	NA	IQNMVSSGR	0.75	High	Shared peptide	2868.29	NA	NA	3587.24	2946.01	3220.63	NA	NA	NA	2936.72	3054.11	NA	3936.43	4404.1	4539.34
MTHFD1L_153/GDAHECFVSPVAK	H0Y327_153/GDAHECFVSPVAK	MTHFD1L;MTHFD1L;MTHFD1L	Q5JYA8;H0Y327;Q5JYA3	RefProt	RefProt;RefProt;RefProt	8	NA	GDAHECFVSPVAK	0.75	High	Shared peptide	962.581	NA	NA	1103.54	1106.73	1105.34	NA	NA	NA	520.174	812.12	573.349	1348.25	697.013	618.164
MTHFD1L_129/VLNALKPEK	H0Y327_129/VLNALKPEK	MTHFD1L;MTHFD1L;MTHFD1L	Q5JYA8;H0Y327;Q5JYA3	RefProt	RefProt;RefProt;RefProt	8	NA	VLNALKPEK	0.75	High	Shared peptide	686.523	2217.27	NA	754.425	660.34	333.517	NA	NA	NA	522.218	521.276	NA	474.473	NA	647.118
MTHFD1L_44/EVLSLLQEK	H0Y327_44/EVLSLLQEK	MTHFD1L	H0Y327	RefProt	RefProt	8	NA	EVLSLLQEK	0.5	Medium	Shared peptide	2851.05	NA	NA	3846.49	3883.1	3618.02	NA	NA	NA	2158.51	4076.83	NA	4557.37	NA	4194.98
MTHFD1L_37/EVIQNSK	H0Y327_37/EVIQNSK	MTHFD1L	H0Y327	RefProt	RefProt	8	NA	EVIQNSK	1	High	Shared peptide	1419.33	NA	NA	492.363	584.404	487.246	NA	NA	NA	1502.12	909.398	2927.34	973.817	2593.97	1224.42
MTHFD1L_166/AVIELLEK	H0Y327_166/AVIELLEK	MTHFD1L;MTHFD1L;MTHFD1L	Q5JYA8;H0Y327;Q5JYA3	RefProt	RefProt;RefProt;RefProt	8	NA	AVIELLEK	0.5	Medium	Shared peptide	4309.43	NA	NA	2871.91	2594.89	2606.69	NA	NA	NA	4203.72	2428.4	NA	5372.92	4715.98	5008.13
MTHFD1L_174/SVGVNLDGKK	H0Y327_174/SVGVNLDGKK	MTHFD1L	H0Y327	RefProt	RefProt	8	NA	SVGVNLDGKK	0.75	High	Unique peptide	NA	NA	NA	959.685	598.236	581.161	NA	NA	NA	NA	NA	NA	NA	NA	NA
UTRN_22/EVAGPTEMCDQR	H0Y337_22/EVAGPTEMCDQR	UTRN	H0Y337	RefProt	RefProt	3	NA	EVAGPTEMCDQR	0.5	Medium	Shared peptide	135.555	NA	NA	319.119	442.16	404.365	NA	NA	NA	255.225	341.41	171.715	307.48	NA	146.108
UTRN_66/SCFQQNNNKPEISVK	H0Y337_66/SCFQQNNNKPEISVK	UTRN	H0Y337	RefProt	RefProt	3	NA	SCFQQNNNKPEISVK	0.5	Medium	Shared peptide	NA	NA	NA	76.0154	89.7927	48.6676	NA	NA	NA	NA	82.9476	NA	208.759	NA	69.8102
UTRN_48/QLGEVAAFGGSNIEPSVR	H0Y337_48/QLGEVAAFGGSNIEPSVR	UTRN	H0Y337	RefProt	RefProt	3	NA	QLGEVAAFGGSNIEPSVR	0.5	Medium	Shared peptide	NA	NA	NA	304.143	281.487	341.674	NA	NA	NA	NA	NA	NA	153.552	NA	NA
AMPD2_119/LEPDILLR	H0Y360_119/LEPDILLR	AMPD2;AMPD2;AMPD2;AMPD2;AMPD2;AMPD2;AMPD2;AMPD2;AMPD2;AMPD2;AMPD2;AMPD2;AMPD2;AMPD2;AMPD2;AMPD2;AMPD2;AMPD2;AMPD2;AMPD2;AMPD2;AMPD2;AMPD2;AMPD2;AMPD2	Q01433-3;II_680196;H0Y360;II_3379983;II_3381563;A0A590UK85;II_3789821;II_3789824;II_3789825;II_3789827;A0A804CCZ3;A0A590UJX5;A0A7P0TB79;II_3790438;II_3790440;II_3790443;II_3790444;II_3790445;II_3790447;II_3793795;II_3793798;II_3793806;II_3793820;A0A7P0Z4H6;H0YF16	RefProt	RefProt;Isoform;RefProt;Isoform;Isoform;RefProt;Isoform;Isoform;Isoform;Isoform;RefProt;RefProt;RefProt;Isoform;Isoform;Isoform;Isoform;Isoform;Isoform;Isoform;Isoform;Isoform;Isoform;RefProt;RefProt	23	96055.4	LEPDILLR	0.5	Medium	Shared peptide	5769.71	NA	NA	9751.86	7804.28	8112.55	11456.7	6068.96	9936.32	8013.88	7588.69	10111.5	5670.19	5619.5	5394.82
AMPD2_88/SAPYEFPEESPIEQLEER	H0Y360_88/SAPYEFPEESPIEQLEER	AMPD2;AMPD2;AMPD2;AMPD2;AMPD2;AMPD2;AMPD2;AMPD2;AMPD2;AMPD2;AMPD2;AMPD2;AMPD2;AMPD2;AMPD2;AMPD2;AMPD2;AMPD2;AMPD2;AMPD2;AMPD2;AMPD2;AMPD2;AMPD2;AMPD2	Q01433-3;II_680196;H0Y360;II_3379983;II_3381563;A0A590UK85;II_3789821;II_3789823;II_3789825;II_3789827;A0A804CCZ3;A0A590UJX5;A0A7P0TB79;II_3790438;II_3790440;II_3790443;II_3790444;II_3790445;II_3790447;II_3793795;II_3793798;II_3793806;II_3793820;A0A7P0Z4H6;A0A7P0T999	RefProt	RefProt;Isoform;RefProt;Isoform;Isoform;RefProt;Isoform;Isoform;Isoform;Isoform;RefProt;RefProt;RefProt;Isoform;Isoform;Isoform;Isoform;Isoform;Isoform;Isoform;Isoform;Isoform;Isoform;RefProt;RefProt	23	96055.4	SAPYEFPEESPIEQLEER	0.25	Low	Shared peptide	2451.55	14238.8	NA	1342.13	1597.67	1023.14	NA	NA	NA	3466.42	2350.26	NA	1879.48	1311.09	1095.81
AMPD2_34/GGLGAPPLQSAR	H0Y360_34/GGLGAPPLQSAR	AMPD2;AMPD2;AMPD2;AMPD2;AMPD2;AMPD2;AMPD2;AMPD2;AMPD2;AMPD2	II_680196;H0Y360;II_3789821;II_3789823;A0A804CCZ3;A0A590UJX5;II_3793795;II_3793798;A0A7P0Z4H6;A0A7P0T999	RefProt	Isoform;RefProt;Isoform;Isoform;RefProt;RefProt;Isoform;Isoform;RefProt;RefProt	23	96055.4	GGLGAPPLQSAR	0.5	Medium	Shared peptide	3811.52	NA	NA	5750.44	5586.51	4999.04	4545.73	NA	NA	5772.19	5231.77	8434.19	3681.37	3818	4317.76
AMPD2_46/SLPGPAPCLK	H0Y360_46/SLPGPAPCLK	AMPD2;AMPD2;AMPD2;AMPD2;AMPD2;AMPD2;AMPD2;AMPD2;AMPD2;AMPD2	II_680196;H0Y360;II_3789821;II_3789823;A0A804CCZ3;A0A590UJX5;II_3793795;II_3793798;A0A7P0Z4H6;A0A7P0T999	RefProt	Isoform;RefProt;Isoform;Isoform;RefProt;RefProt;Isoform;Isoform;RefProt;RefProt	23	96055.4	SLPGPAPCLK	0.75	High	Shared peptide	6797.89	NA	NA	8616.34	8521.8	6763.03	8247.16	NA	NA	9638.9	9074.92	NA	7609.38	6650.54	8653.22
AMPD2_516/WLVQVPR	H0Y360_516/WLVQVPR	AMPD2;AMPD2;AMPD2;AMPD2;AMPD2;AMPD2;AMPD2;AMPD2;AMPD2;AMPD2;AMPD2;AMPD2;AMPD2;AMPD2;AMPD2;AMPD2;AMPD2;AMPD2;AMPD2;AMPD2;AMPD2;AMPD2;AMPD2;AMPD2;AMPD2;AMPD2	Q01433-3;II_680187;II_680196;H0Y360;II_3381563;A0A590UK85;II_3789821;II_3789824;II_3789826;II_3789828;II_3789831;II_3789849;II_3789850;A0A804CCZ3;A0A804H2H4;II_3790438;II_3790439;II_3790443;II_3790444;II_3790446;II_3790449;II_3790453;II_3793801;II_3793803;A0A7P0Z4H6;H0YF16	RefProt	RefProt;Isoform;Isoform;RefProt;Isoform;RefProt;Isoform;Isoform;Isoform;Isoform;Isoform;Isoform;Isoform;RefProt;RefProt;Isoform;Isoform;Isoform;Isoform;Isoform;Isoform;Isoform;Isoform;Isoform;RefProt;RefProt	23	96055.4	WLVQVPR	0.75	High	Shared peptide	3629.86	1919.08	NA	4012.88	4199.89	5238.54	NA	NA	NA	5747.9	4462.71	NA	3913.49	4511.24	4442.07
AMPD2_480/YQNAELR	H0Y360_480/YQNAELR	AMPD2;AMPD2;AMPD2;AMPD2;AMPD2;AMPD2;AMPD2;AMPD2;AMPD2;AMPD2;AMPD2;AMPD2;AMPD2;AMPD2;AMPD2;AMPD2;AMPD2;AMPD2;AMPD2;AMPD2;AMPD2;AMPD2;AMPD2;AMPD2;AMPD2;AMPD2	Q01433-3;II_680187;II_680196;H0Y360;II_3381563;A0A590UK85;II_3789821;II_3789824;II_3789826;II_3789828;II_3789831;II_3789849;II_3789850;A0A804CCZ3;A0A804H2H4;II_3790438;II_3790439;II_3790443;II_3790444;II_3790446;II_3790449;II_3790453;II_3793801;II_3793803;A0A7P0Z4H6;H0YF16	RefProt	RefProt;Isoform;Isoform;RefProt;Isoform;RefProt;Isoform;Isoform;Isoform;Isoform;Isoform;Isoform;Isoform;RefProt;RefProt;Isoform;Isoform;Isoform;Isoform;Isoform;Isoform;Isoform;Isoform;Isoform;RefProt;RefProt	23	96055.4	YQNAELR	0.75	High	Shared peptide	2763.6	NA	NA	3686.47	3523.51	3611.69	NA	NA	NA	3460.05	2883.62	3492.54	3558.82	4231.08	3560.75
AMPD2_440/YNPIGESVLR	H0Y360_440/YNPIGESVLR	AMPD2;AMPD2;AMPD2;AMPD2;AMPD2;AMPD2;AMPD2;AMPD2;AMPD2;AMPD2;AMPD2;AMPD2;AMPD2;AMPD2;AMPD2;AMPD2;AMPD2;AMPD2;AMPD2;AMPD2;AMPD2;AMPD2;AMPD2;AMPD2;AMPD2	Q01433-3;II_680196;H0Y360;II_3381563;A0A590UK85;II_3789821;II_3789824;II_3789826;II_3789828;IP_3789830;II_3789850;A0A804CCZ3;A0A590UJX5;A0A804H2H4;II_3790438;II_3790443;II_3790444;II_3790446;II_3790449;II_3790453;II_3793799;II_3793801;II_3793803;A0A7P0Z4H6;H0YF16	RefProt	RefProt;Isoform;RefProt;Isoform;RefProt;Isoform;Isoform;Isoform;Isoform;AltProt;Isoform;RefProt;RefProt;RefProt;Isoform;Isoform;Isoform;Isoform;Isoform;Isoform;Isoform;Isoform;Isoform;RefProt;RefProt	23	96055.4	YNPIGESVLR	1	High	Shared peptide	2636.31	NA	NA	4831.13	3553.38	3262.67	NA	NA	NA	3868.49	2934.06	4016.19	2757.47	2143.07	2101.09
AMPD2_780/EGPEGNDIR	H0Y360_780/EGPEGNDIR	AMPD2;AMPD2;AMPD2;AMPD3;AMPD3;AMPD2;AMPD2;AMPD2;AMPD2;AMPD2;AMPD2;AMPD2;AMPD2;AMPD2;AMPD2;AMPD2;AMPD2;AMPD2;AMPD2;AMPD2;AMPD2;AMPD2	Q01433-3;II_680183;H0Y360;II_787640;II_787644;II_3379983;II_3381564;II_3789822;II_3789824;II_3789826;II_3789828;II_3789849;II_3789850;A0A804CCZ3;II_3789861;A0A804H2H4;II_3790442;II_3790444;II_3790446;II_3790449;II_3793805;H0YF16	RefProt	RefProt;Isoform;RefProt;Isoform;Isoform;Isoform;Isoform;Isoform;Isoform;Isoform;Isoform;Isoform;Isoform;RefProt;Isoform;RefProt;Isoform;Isoform;Isoform;Isoform;Isoform;RefProt	23	96055.4	EGPEGNDIR	0.5	Medium	Shared peptide	1428.16	NA	NA	1973.41	1476.77	1916.87	NA	NA	NA	1691.34	2482.3	2704.3	1797.33	1660.97	2180.91
AMPD2_790/TNVPDIR	H0Y360_790/TNVPDIR	AMPD2;AMPD2;AMPD2;AMPD2;AMPD2;AMPD2;AMPD2;AMPD2;AMPD2;AMPD2;AMPD2;AMPD2;AMPD2;AMPD2;AMPD2;AMPD2;AMPD2;AMPD2;AMPD2;AMPD2	Q01433-3;II_680183;H0Y360;II_3379983;II_3381564;II_3789822;II_3789824;II_3789826;II_3789828;II_3789849;II_3789850;A0A804CCZ3;II_3789861;A0A804H2H4;II_3790442;II_3790444;II_3790446;II_3790449;II_3793805;H0YF16	RefProt	RefProt;Isoform;RefProt;Isoform;Isoform;Isoform;Isoform;Isoform;Isoform;Isoform;Isoform;RefProt;Isoform;RefProt;Isoform;Isoform;Isoform;Isoform;Isoform;RefProt	23	96055.4	TNVPDIR	1	High	Shared peptide	1708.11	NA	NA	4881.51	4284.08	4378.04	NA	NA	NA	4571.61	4551.05	NA	3340.95	4624.66	4505
AMPD2_509/VHSPNVR	H0Y360_509/VHSPNVR	AMPD2;AMPD2;AMPD2;AMPD2;AMPD2;AMPD2;AMPD2;AMPD2;AMPD2;AMPD2;AMPD2;AMPD2;AMPD2;AMPD2;AMPD2;AMPD2;AMPD2;AMPD2;AMPD2;AMPD2;AMPD2;AMPD2;AMPD2;AMPD2;AMPD2;AMPD2	Q01433-3;II_680187;II_680196;H0Y360;II_3381563;A0A590UK85;II_3789821;II_3789824;II_3789826;II_3789828;II_3789831;II_3789849;II_3789850;A0A804CCZ3;A0A804H2H4;II_3790438;II_3790439;II_3790443;II_3790444;II_3790446;II_3790449;II_3790453;II_3793801;II_3793803;A0A7P0Z4H6;H0YF16	RefProt	RefProt;Isoform;Isoform;RefProt;Isoform;RefProt;Isoform;Isoform;Isoform;Isoform;Isoform;Isoform;Isoform;RefProt;RefProt;Isoform;Isoform;Isoform;Isoform;Isoform;Isoform;Isoform;Isoform;Isoform;RefProt;RefProt	23	96055.4	VHSPNVR	0.5	Medium	Shared peptide	858.734	NA	NA	2441.07	2527.29	1828.94	NA	NA	NA	1367.03	1520.67	NA	967.774	841.446	1214.33
AMPD2_134/TDSDSDLQLYK	H0Y360_134/TDSDSDLQLYK	AMPD2;AMPD2;AMPD2;AMPD2;AMPD2;AMPD2;AMPD2;AMPD2;AMPD2;AMPD2;AMPD2;AMPD2;AMPD2;AMPD2;AMPD2;AMPD2;AMPD2;AMPD2;AMPD2;AMPD2;AMPD2;AMPD2;AMPD2;AMPD2	Q01433-3;II_680196;H0Y360;II_3379983;II_3381563;A0A590UK85;II_3789821;II_3789824;II_3789825;II_3789827;A0A804CCZ3;A0A590UJX5;A0A7P0TB79;II_3790438;II_3790440;II_3790443;II_3790444;II_3790445;II_3790447;II_3793795;II_3793798;II_3793820;A0A7P0Z4H6;H0YF16	RefProt	RefProt;Isoform;RefProt;Isoform;Isoform;RefProt;Isoform;Isoform;Isoform;Isoform;RefProt;RefProt;RefProt;Isoform;Isoform;Isoform;Isoform;Isoform;Isoform;Isoform;Isoform;Isoform;RefProt;RefProt	23	96055.4	TDSDSDLQLYK	0.25	Low	Shared peptide	386.148	NA	NA	1069.3	810.925	896.993	NA	NA	NA	NA	664.633	864.849	566.808	314.419	342.808
AMPD2_746/LSSCDMCELAR	H0Y360_746/LSSCDMCELAR	AMPD2;AMPD2;AMPD2;AMPD2;AMPD2;AMPD2;AMPD2;AMPD2;AMPD2;AMPD2;AMPD2;AMPD2;AMPD2;AMPD2;AMPD2;AMPD2;AMPD2;AMPD2;AMPD2	Q01433-3;II_680183;H0Y360;II_3379983;II_3381564;II_3789822;II_3789824;II_3789826;II_3789828;II_3789849;II_3789850;II_3789861;A0A804H2H4;II_3790442;II_3790444;II_3790446;II_3790449;II_3793805;H0YF16	RefProt	RefProt;Isoform;RefProt;Isoform;Isoform;Isoform;Isoform;Isoform;Isoform;Isoform;Isoform;Isoform;RefProt;Isoform;Isoform;Isoform;Isoform;Isoform;RefProt	23	96055.4	LSSCDMCELAR	0.5	Medium	Shared peptide	252.101	NA	NA	643.959	1059.77	541.789	NA	NA	NA	543.158	757.746	NA	559.61	591.237	552.825
AMPD2_176/CGVPFTDLLDAAK	H0Y360_176/CGVPFTDLLDAAK	AMPD2;AMPD2;AMPD2;AMPD2;AMPD2;AMPD2;AMPD2;AMPD2;AMPD2;AMPD2;AMPD2;AMPD2;AMPD2;AMPD2;AMPD2;AMPD2;AMPD2;AMPD2;AMPD2;AMPD2;AMPD2;AMPD2;AMPD2;AMPD2	Q01433-3;II_680196;H0Y360;II_3379983;II_3381563;A0A590UK85;II_3789821;II_3789824;II_3789825;II_3789827;A0A804CCZ3;A0A590UJX5;A0A7P0TB79;II_3790438;II_3790440;II_3790443;II_3790444;II_3790445;II_3790447;II_3793795;II_3793798;II_3793820;A0A7P0Z4H6;H0YF16	RefProt	RefProt;Isoform;RefProt;Isoform;Isoform;RefProt;Isoform;Isoform;Isoform;Isoform;RefProt;RefProt;RefProt;Isoform;Isoform;Isoform;Isoform;Isoform;Isoform;Isoform;Isoform;Isoform;RefProt;RefProt	23	96055.4	CGVPFTDLLDAAK	0.75	High	Shared peptide	3734.49	NA	NA	8271.73	7493.24	7696.16	4868.43	NA	NA	NA	3655.49	NA	4461.58	NA	3166.93
AMPD2_470/EVMSDLEESK	H0Y360_470/EVMSDLEESK	AMPD2;AMPD2;AMPD2;AMPD2;AMPD2;AMPD2;AMPD2;AMPD2;AMPD2;AMPD2;AMPD2;AMPD2;AMPD2;AMPD2;AMPD2;AMPD2;AMPD2;AMPD2;AMPD2;AMPD2;AMPD2;AMPD2	Q01433-3;II_680196;H0Y360;II_3381563;A0A590UK85;II_3789821;II_3789824;II_3789826;II_3789828;II_3789850;A0A804CCZ3;A0A804H2H4;II_3790438;II_3790443;II_3790444;II_3790446;II_3790449;II_3790453;II_3793801;II_3793803;A0A7P0Z4H6;H0YF16	RefProt	RefProt;Isoform;RefProt;Isoform;RefProt;Isoform;Isoform;Isoform;Isoform;Isoform;RefProt;RefProt;Isoform;Isoform;Isoform;Isoform;Isoform;Isoform;Isoform;Isoform;RefProt;RefProt	23	96055.4	EVMSDLEESK	0.5	Medium	Shared peptide	835.977	NA	NA	5401.06	3929.54	4155.23	NA	NA	NA	1531.23	1891.7	NA	1776.62	960.762	NA
AMPD2_200/YMALSLQSFCPTTR	H0Y360_200/YMALSLQSFCPTTR	AMPD2;AMPD2;AMPD2;AMPD2;AMPD2;AMPD2;AMPD2;AMPD2;AMPD2;AMPD2;AMPD2;AMPD2;AMPD2;AMPD2;AMPD2;AMPD2;AMPD2;AMPD2;AMPD2;AMPD2;AMPD2;AMPD2;AMPD2;AMPD2	Q01433-3;II_680196;H0Y360;II_3379983;II_3381563;A0A590UK85;II_3789821;II_3789824;II_3789825;II_3789827;A0A804CCZ3;A0A590UJX5;A0A7P0TB79;II_3790438;II_3790440;II_3790443;II_3790444;II_3790445;II_3790447;II_3793795;II_3793798;II_3793820;A0A7P0Z4H6;H0YF16	RefProt	RefProt;Isoform;RefProt;Isoform;Isoform;RefProt;Isoform;Isoform;Isoform;Isoform;RefProt;RefProt;RefProt;Isoform;Isoform;Isoform;Isoform;Isoform;Isoform;Isoform;Isoform;Isoform;RefProt;RefProt	23	96055.4	YMALSLQSFCPTTR	0.75	High	Shared peptide	NA	NA	NA	1261.33	957.166	1076.91	NA	NA	NA	1271.82	768.29	NA	NA	472.111	1010.36
AMPD2_274/GVVHVYTR	H0Y360_274/GVVHVYTR	AMPD2;AMPD2;AMPD2;AMPD2;AMPD2;AMPD2;AMPD2;AMPD2;AMPD2;AMPD2;AMPD2;AMPD2;AMPD2;AMPD2;AMPD2;AMPD2;AMPD2;AMPD2;AMPD2;AMPD2;AMPD2;AMPD2;AMPD2;AMPD2;AMPD2;AMPD2;AMPD2;AMPD2	Q01433-3;II_680196;H0Y360;II_3379983;II_3381563;A0A590UK85;II_3789821;II_3789824;II_3789825;II_3789828;II_3789848;A0A804CCZ3;A0A590UJX5;A0A804H2H4;A0A7P0TB79;II_3790438;II_3790440;II_3790443;II_3790444;II_3790445;II_3790447;II_3790452;II_3793797;II_3793799;II_3793802;II_3793803;A0A7P0Z4H6;H0YF16	RefProt	RefProt;Isoform;RefProt;Isoform;Isoform;RefProt;Isoform;Isoform;Isoform;Isoform;Isoform;RefProt;RefProt;RefProt;RefProt;Isoform;Isoform;Isoform;Isoform;Isoform;Isoform;Isoform;Isoform;Isoform;Isoform;Isoform;RefProt;RefProt	23	96055.4	GVVHVYTR	0.75	High	Shared peptide	NA	NA	NA	1067.02	1040.12	848.526	NA	NA	NA	594.445	347.45	NA	597.665	NA	514.071
AMPD2_770/SHWLGPNYTK	H0Y360_770/SHWLGPNYTK	AMPD2;AMPD2;AMPD2;AMPD2;AMPD2;AMPD2;AMPD2;AMPD2;AMPD2;AMPD2;AMPD2;AMPD2;AMPD2;AMPD2;AMPD2;AMPD2;AMPD2;AMPD2;AMPD2;AMPD2	Q01433-3;II_680183;H0Y360;II_3379983;II_3381564;II_3789822;II_3789824;II_3789826;II_3789828;II_3789849;II_3789850;A0A804CCZ3;II_3789861;A0A804H2H4;II_3790442;II_3790444;II_3790446;II_3790449;II_3793805;H0YF16	RefProt	RefProt;Isoform;RefProt;Isoform;Isoform;Isoform;Isoform;Isoform;Isoform;Isoform;Isoform;RefProt;Isoform;RefProt;Isoform;Isoform;Isoform;Isoform;Isoform;RefProt	23	96055.4	SHWLGPNYTK	0.5	Medium	Shared peptide	NA	NA	NA	842.666	1231.31	803.713	NA	NA	NA	NA	466.352	NA	331.507	NA	359.625
AMPD2_361/VDTHIHASSCMNQK	H0Y360_361/VDTHIHASSCMNQK	AMPD2;AMPD2;AMPD2;AMPD2;AMPD2;AMPD2;AMPD2;AMPD2;AMPD2;AMPD2;AMPD2;AMPD2;AMPD2;AMPD2;AMPD2;AMPD2;AMPD2;AMPD2;AMPD2;AMPD2;AMPD2;AMPD2;AMPD2;AMPD2;AMPD2;AMPD2;AMPD2;AMPD2;AMPD2;AMPD2;AMPD2	Q01433-3;II_680190;II_680196;H0Y360;II_3379983;II_3381563;A0A590UK85;II_3789821;II_3789824;II_3789826;II_3789828;IP_3789830;II_3789848;II_3789850;A0A804CCZ3;A0A590UJX5;A0A804H2H4;II_3790438;II_3790440;II_3790443;II_3790444;II_3790445;IP_3790448;II_3790449;II_3790452;IP_3793796;II_3793799;II_3793801;II_3793803;A0A7P0Z4H6;H0YF16	RefProt	RefProt;Isoform;Isoform;RefProt;Isoform;Isoform;RefProt;Isoform;Isoform;Isoform;Isoform;AltProt;Isoform;Isoform;RefProt;RefProt;RefProt;Isoform;Isoform;Isoform;Isoform;Isoform;AltProt;Isoform;Isoform;AltProt;Isoform;Isoform;Isoform;RefProt;RefProt	23	96055.4	VDTHIHASSCMNQK	0.75	High	Shared peptide	45.3966	NA	NA	200.847	213.812	123.829	NA	NA	NA	45.8081	195.39	NA	159.493	NA	6.95543
AMPD2_215/YLQQLAEK	H0Y360_215/YLQQLAEK	AMPD2;AMPD2;AMPD2;AMPD2;AMPD2;AMPD2;AMPD2;AMPD2;AMPD2;AMPD2;AMPD2;AMPD2;AMPD2;AMPD2;AMPD2;AMPD2;AMPD2;AMPD2;AMPD2;AMPD2;AMPD2;AMPD2;AMPD2;AMPD2;AMPD2;AMPD2;AMPD2;AMPD2	Q01433-3;II_680194;II_680196;H0Y360;II_3379983;II_3381563;A0A590UK85;II_3789821;II_3789824;II_3789825;II_3789827;A0A804CCZ3;A0A590UJX5;A0A804H2H4;A0A7P0TB79;II_3790438;II_3790440;II_3790443;II_3790444;II_3790445;II_3790447;II_3790452;II_3793795;II_3793797;II_3793798;II_3793820;A0A7P0Z4H6;H0YF16	RefProt	RefProt;Isoform;Isoform;RefProt;Isoform;Isoform;RefProt;Isoform;Isoform;Isoform;Isoform;RefProt;RefProt;RefProt;RefProt;Isoform;Isoform;Isoform;Isoform;Isoform;Isoform;Isoform;Isoform;Isoform;Isoform;Isoform;RefProt;RefProt	23	96055.4	YLQQLAEK	0.75	High	Shared peptide	1570.24	NA	NA	2541.35	2440.07	2328.81	NA	NA	NA	NA	1586.38	NA	NA	NA	NA
AMPD2_168/VTISGEEK	H0Y360_168/VTISGEEK	AMPD2;AMPD2;AMPD2;AMPD2;AMPD2;AMPD2;AMPD2;AMPD2;AMPD2;AMPD2;AMPD2;AMPD2;AMPD2;AMPD2;AMPD2;AMPD2;AMPD2;AMPD2;AMPD2;AMPD2;AMPD2;AMPD2;AMPD2;AMPD2	Q01433-3;II_680196;H0Y360;II_3379983;II_3381563;A0A590UK85;II_3789821;II_3789824;II_3789825;II_3789827;A0A804CCZ3;A0A590UJX5;A0A7P0TB79;II_3790438;II_3790440;II_3790443;II_3790444;II_3790445;II_3790447;II_3793795;II_3793798;II_3793820;A0A7P0Z4H6;H0YF16	RefProt	RefProt;Isoform;RefProt;Isoform;Isoform;RefProt;Isoform;Isoform;Isoform;Isoform;RefProt;RefProt;RefProt;Isoform;Isoform;Isoform;Isoform;Isoform;Isoform;Isoform;Isoform;Isoform;RefProt;RefProt	23	96055.4	VTISGEEK	0.75	High	Shared peptide	1700.33	NA	NA	1936.3	1151.19	1432.66	NA	NA	NA	3188.78	3799.97	NA	NA	NA	NA
AMPD2_332/FQMHVLLNEMK	H0Y360_332/FQMHVLLNEMK	AMPD2;AMPD2;AMPD2;AMPD2;AMPD2;AMPD2;AMPD2;AMPD2;AMPD2;AMPD2;AMPD2;AMPD2;AMPD2;AMPD2;AMPD2;AMPD2;AMPD2;AMPD2;AMPD2;AMPD2;AMPD2;AMPD2;AMPD2;AMPD2;AMPD2;AMPD2;AMPD2;AMPD2;AMPD2	Q01433-3;II_680196;H0Y360;II_3379983;II_3381563;A0A590UK85;II_3789821;II_3789824;II_3789826;II_3789828;IP_3789830;II_3789848;II_3789850;A0A804CCZ3;A0A590UJX5;A0A804H2H4;II_3790438;II_3790440;II_3790443;II_3790444;II_3790445;IP_3790448;II_3790449;II_3790452;IP_3793796;II_3793799;II_3793803;A0A7P0Z4H6;H0YF16	RefProt	RefProt;Isoform;RefProt;Isoform;Isoform;RefProt;Isoform;Isoform;Isoform;Isoform;AltProt;Isoform;Isoform;RefProt;RefProt;RefProt;Isoform;Isoform;Isoform;Isoform;Isoform;AltProt;Isoform;Isoform;AltProt;Isoform;Isoform;RefProt;RefProt	23	96055.4	FQMHVLLNEMK	0.75	High	Shared peptide	NA	NA	NA	432.858	368.95	188.188	NA	NA	NA	NA	228.166	NA	NA	NA	NA
AMPD2_360/KVDTHIHASSCMNQK	H0Y360_360/KVDTHIHASSCMNQK	AMPD2;AMPD2;AMPD2;AMPD2;AMPD2;AMPD2;AMPD2;AMPD2;AMPD2;AMPD2;AMPD2;AMPD2;AMPD2;AMPD2;AMPD2;AMPD2;AMPD2;AMPD2;AMPD2;AMPD2;AMPD2;AMPD2;AMPD2;AMPD2;AMPD2;AMPD2;AMPD2;AMPD2;AMPD2;AMPD2;AMPD2	Q01433-3;II_680190;II_680196;H0Y360;II_3379983;II_3381563;A0A590UK85;II_3789821;II_3789824;II_3789826;II_3789828;IP_3789830;II_3789848;II_3789850;A0A804CCZ3;A0A590UJX5;A0A804H2H4;II_3790438;II_3790440;II_3790443;II_3790444;II_3790445;IP_3790448;II_3790449;II_3790452;IP_3793796;II_3793799;II_3793801;II_3793803;A0A7P0Z4H6;H0YF16	RefProt	RefProt;Isoform;Isoform;RefProt;Isoform;Isoform;RefProt;Isoform;Isoform;Isoform;Isoform;AltProt;Isoform;Isoform;RefProt;RefProt;RefProt;Isoform;Isoform;Isoform;Isoform;Isoform;AltProt;Isoform;Isoform;AltProt;Isoform;Isoform;Isoform;RefProt;RefProt	23	96055.4	KVDTHIHASSCMNQK	0.75	High	Shared peptide	167.031	NA	NA	174.338	203.71	62.0888	NA	NA	NA	NA	NA	NA	NA	NA	NA
AMPD2_88/SAPYEFPEESPIEQLEERR	H0Y360_88/SAPYEFPEESPIEQLEERR	AMPD2;AMPD2;AMPD2;AMPD2;AMPD2;AMPD2;AMPD2;AMPD2;AMPD2;AMPD2;AMPD2;AMPD2;AMPD2;AMPD2;AMPD2;AMPD2;AMPD2;AMPD2;AMPD2;AMPD2;AMPD2;AMPD2;AMPD2;AMPD2;AMPD2	Q01433-3;II_680196;H0Y360;II_3379983;II_3381563;A0A590UK85;II_3789821;II_3789823;II_3789825;II_3789827;A0A804CCZ3;A0A590UJX5;A0A7P0TB79;II_3790438;II_3790440;II_3790443;II_3790444;II_3790445;II_3790447;II_3793795;II_3793798;II_3793806;II_3793820;A0A7P0Z4H6;A0A7P0T999	RefProt	RefProt;Isoform;RefProt;Isoform;Isoform;RefProt;Isoform;Isoform;Isoform;Isoform;RefProt;RefProt;RefProt;Isoform;Isoform;Isoform;Isoform;Isoform;Isoform;Isoform;Isoform;Isoform;Isoform;RefProt;RefProt	23	96055.4	SAPYEFPEESPIEQLEERR	0.25	Low	Shared peptide	NA	NA	NA	628.842	533.915	NA	NA	NA	NA	NA	NA	NA	NA	NA	NA
SLC30A7_60/LIVAPDADAR	H0Y362_60/LIVAPDADAR	SLC30A7;SLC30A7	II_683733;H0Y362	RefProt	Isoform;RefProt	3	NA	LIVAPDADAR	0.75	High	Shared peptide	4704.32	1829	NA	5231.11	4236.34	5683.52	NA	NA	NA	2281.19	3039.7	NA	4993.47	3883.65	4598.6
SLC30A7_8/ESVGILMQR	H0Y362_8/ESVGILMQR	SLC30A7	H0Y362	RefProt	RefProt	3	NA	ESVGILMQR	1	High	Shared peptide	1682.84	NA	NA	3750.47	3159.74	4143.74	NA	NA	NA	NA	1422.4	NA	3132.76	2357.2	2825.8
SLC30A7_17/TPPLLENSLPQCYQR	H0Y362_17/TPPLLENSLPQCYQR	SLC30A7;SLC30A7	II_683733;H0Y362	RefProt	Isoform;RefProt	3	NA	TPPLLENSLPQCYQR	0.75	High	Shared peptide	1382.69	NA	NA	3671.92	3957.12	2545.29	NA	NA	NA	1330.48	1233.47	NA	1357.65	1347.64	1235.73
HDLBP;HDLBP_292;287/IEGDPQGVQQAK	H0Y394;II_644094_292;287/IEGDPQGVQQAK	HDLBP;HDLBP	II_644094;H0Y394	RefProt;Isoform	Isoform;RefProt	38	NA;108363.09	IEGDPQGVQQAK	0.25	Low	Shared peptide	7020.56	3989.78	NA	9417.72	9914.94	10376.1	1717.73	1680.72	1441.42	8179.24	7996.27	12549.9	14478.9	13527.2	12767.4
HDLBP;HDLBP_134;129/INIPPPSVNR	H0Y394;II_644094_134;129/INIPPPSVNR	HDLBP;HDLBP;HDLBP;HDLBP	II_644064;II_644094;H0Y394;H7C0A4	RefProt;Isoform	Isoform;Isoform;RefProt;RefProt	38	NA;108363.09	INIPPPSVNR	0.5	Medium	Shared peptide	6886.13	3599.56	NA	11574.9	11974.3	9916.54	5142.33	NA	NA	14470.7	9685.99	32091.3	18142.2	24571.6	17818.9
HDLBP;HDLBP_849;844/ELQAEQEDR	H0Y394;II_644094_849;844/ELQAEQEDR	HDLBP;HDLBP	II_644094;H0Y394	RefProt;Isoform	Isoform;RefProt	38	NA;108363.09	ELQAEQEDR	0.25	Low	Shared peptide	4976.53	2588.12	NA	5721.02	5890.58	6344.76	NA	NA	2112.64	4531.58	5286.08	7116.85	10962.9	8169.73	7957.68
HDLBP;HDLBP_881;876/GAVITQIR	H0Y394;II_644094_881;876/GAVITQIR	HDLBP;HDLBP	II_644094;H0Y394	RefProt;Isoform	Isoform;RefProt	38	NA;108363.09	GAVITQIR	0.75	High	Shared peptide	12750.6	55797	NA	14156.7	13068.6	14490.5	NA	NA	10757.6	18337.3	12746	NA	21043.5	29880	23588.6
HDLBP;HDLBP_153;148/EQLAQAVAR	H0Y394;II_644094_153;148/EQLAQAVAR	HDLBP;HDLBP;HDLBP;HDLBP	II_644064;II_644094;H0Y394;H7C0A4	RefProt;Isoform	Isoform;Isoform;RefProt;RefProt	38	NA;108363.09	EQLAQAVAR	1	High	Shared peptide	7206.23	5402.62	NA	10488.3	9911.15	9323.3	NA	NA	NA	11001.4	8770.52	13799.7	12800.1	16171.1	13753.7
HDLBP;HDLBP_122;117/LVGEIMQETGTR	H0Y394;II_644094_122;117/LVGEIMQETGTR	HDLBP;HDLBP;HDLBP	II_644094;H0Y394;H7C0A4	RefProt;Isoform	Isoform;RefProt;RefProt	38	NA;108363.09	LVGEIMQETGTR	0.75	High	Shared peptide	6663.59	4246.15	NA	10585.5	9827.01	10480.1	NA	NA	NA	9869.17	8133.93	17518.3	11959.6	13658.2	12528.4
HDLBP;HDLBP_570;565/VIFPAAEDK	H0Y394;II_644094_570;565/VIFPAAEDK	HDLBP;HDLBP;HDLBP;HDLBP	II_644083;II_644094;H0Y394;H7C2D1	RefProt;Isoform	Isoform;Isoform;RefProt;RefProt	38	NA;108363.09	VIFPAAEDK	0.5	Medium	Shared peptide	7496.05	NA	NA	7445.73	7087.78	8409.59	3196.73	NA	NA	7715.43	6667.69	14286	13592.4	11423.3	11955.5
HDLBP;HDLBP_579;574/DQDLITIIGK	H0Y394;II_644094_579;574/DQDLITIIGK	HDLBP;HDLBP;HDLBP;HDLBP	II_644083;II_644094;H0Y394;H7C2D1	RefProt;Isoform	Isoform;Isoform;RefProt;RefProt	38	NA;108363.09	DQDLITIIGK	0.75	High	Shared peptide	1918.77	NA	NA	3156.06	2951.2	2608.42	596.195	NA	NA	2082.17	1656.15	4886.56	3109.05	2624.05	3858.16
HDLBP;HDLBP_62;57/IQIPRPDDPSNQIK	H0Y394;II_644094_62;57/IQIPRPDDPSNQIK	HDLBP;HDLBP;HDLBP;HDLBP;HDLBP	II_644094;H0Y394;C9JIZ1;C9J5E5;H7C0A4	RefProt;Isoform	Isoform;RefProt;RefProt;RefProt;RefProt	38	NA;108363.09	IQIPRPDDPSNQIK	0.75	High	Shared peptide	7735.53	NA	NA	7966.5	8534.18	8060.27	7152.93	NA	7055.07	8920.38	7857.86	12686.3	13202.1	13903.9	13221.7
HDLBP;HDLBP_199;194/ITQQMPK	H0Y394;II_644094_199;194/ITQQMPK	HDLBP;HDLBP;HDLBP	II_644094;H0Y394;H7C0A4	RefProt;Isoform	Isoform;RefProt;RefProt	38	NA;108363.09	ITQQMPK	0.5	Medium	Shared peptide	4127.44	NA	NA	4510.74	4838.79	5008.52	NA	NA	NA	6031.36	4913.06	8365.54	6069.65	7729.1	6799.44
HDLBP;HDLBP_305;300/ELLELASR	H0Y394;II_644094_305;300/ELLELASR	HDLBP;HDLBP	II_644094;H0Y394	RefProt;Isoform	Isoform;RefProt	38	NA;108363.09	ELLELASR	0.75	High	Shared peptide	4608.88	NA	NA	6606.78	6263.59	7102.27	NA	NA	NA	7850.02	7952.89	8350.99	8050.46	12760.8	10431.2
HDLBP;HDLBP_170;165/ANSFTVSSVAAPSWLHR	H0Y394;II_644094_170;165/ANSFTVSSVAAPSWLHR	HDLBP;HDLBP;HDLBP	II_644094;H0Y394;H7C0A4	RefProt;Isoform	Isoform;RefProt;RefProt	38	NA;108363.09	ANSFTVSSVAAPSWLHR	0.5	Medium	Shared peptide	588.828	1088.93	NA	1987.39	2300.5	1730.4	NA	NA	NA	2160.53	1321.76	NA	2559.3	2744.73	2625.33
HDLBP;HDLBP_25;20/LQTQASATVAIPK	H0Y394;II_644094_25;20/LQTQASATVAIPK	HDLBP;HDLBP;HDLBP;HDLBP;HDLBP;HDLBP	II_644094;H0Y394;C9JIZ1;C9J5E5;C9JZI8;H7C0A4	RefProt;Isoform	Isoform;RefProt;RefProt;RefProt;RefProt;RefProt	38	NA;108363.09	LQTQASATVAIPK	0.75	High	Shared peptide	962.478	NA	NA	1160.15	1908.16	1121.98	NA	NA	NA	1993.09	1404.53	3645.32	2155.16	3103.99	2739.6
HDLBP;HDLBP_320;315/DLIIEQR	H0Y394;II_644094_320;315/DLIIEQR	HDLBP;HDLBP;HDLBP;HDLBP	II_644083;II_644094;H0Y394;H7BZC3	RefProt;Isoform	Isoform;Isoform;RefProt;RefProt	38	NA;108363.09	DLIIEQR	0.5	Medium	Shared peptide	9924.69	NA	NA	8430.68	6258.88	7657.29	NA	NA	NA	54953.4	9537.64	NA	11090.8	105907	9814.35
HDLBP;HDLBP_280;275/IPPDSEK	H0Y394;II_644094_280;275/IPPDSEK	HDLBP;HDLBP	II_644094;H0Y394	RefProt;Isoform	Isoform;RefProt	38	NA;108363.09	IPPDSEK	0.25	Low	Shared peptide	8461.58	NA	NA	9590.56	8503.41	8745.17	NA	NA	NA	13790.5	13373.8	NA	24515.5	26214.3	22953.9
HDLBP;HDLBP_864;859/LSVTVDPK	H0Y394;II_644094_864;859/LSVTVDPK	HDLBP;HDLBP	II_644094;H0Y394	RefProt;Isoform	Isoform;RefProt	38	NA;108363.09	LSVTVDPK	1	High	Shared peptide	8271.64	NA	NA	9321.13	8038.26	8176.61	NA	NA	NA	10622.2	NA	19857.5	14712.1	18559.5	14696.9
HDLBP;HDLBP_424;419/IDLPAENSNSETIIITGK	H0Y394;II_644094_424;419/IDLPAENSNSETIIITGK	HDLBP;HDLBP;HDLBP;HDLBP;HDLBP;HDLBP;HDLBP	II_644070;II_644071;II_644083;II_644094;H0Y394;H7C2D1;H7BZC3	RefProt;Isoform	Isoform;Isoform;Isoform;Isoform;RefProt;RefProt;RefProt	38	NA;108363.09	IDLPAENSNSETIIITGK	0.75	High	Shared peptide	4824.47	3549.6	NA	3195.82	3487.18	3175.79	3310.62	NA	2369.11	4744.59	4777.9	10780.1	3625.88	6689	4269.18
HDLBP;HDLBP_935;930/DAPWTASSSEK	H0Y394;II_644094_935;930/DAPWTASSSEK	HDLBP;HDLBP;HDLBP;HDLBP;HDLBP;HDLBP;HDLBP	II_644078;II_644079;II_644081;II_644093;II_644094;H0Y394;H7C3D0	RefProt;Isoform	Isoform;Isoform;Isoform;Isoform;Isoform;RefProt;RefProt	38	NA;108363.09	DAPWTASSSEK	0.25	Low	Shared peptide	4385.35	NA	NA	4736.24	4500.13	6035.06	NA	NA	NA	7879.93	7236.68	NA	13692.6	12503.7	12352.5
HDLBP;HDLBP_144;139/TEIVFTGEK	H0Y394;II_644094_144;139/TEIVFTGEK	HDLBP;HDLBP;HDLBP;HDLBP	II_644064;II_644094;H0Y394;H7C0A4	RefProt;Isoform	Isoform;Isoform;RefProt;RefProt	38	NA;108363.09	TEIVFTGEK	0.75	High	Shared peptide	6055.66	NA	NA	5921.37	5750.25	6128.25	NA	NA	NA	6575.43	4937.72	NA	10505.8	9166.66	9857.52
HDLBP;HDLBP_748;743/DCDPGSPR	H0Y394;II_644094_748;743/DCDPGSPR	HDLBP;HDLBP;HDLBP;HDLBP	II_644073;II_644083;II_644094;H0Y394	RefProt;Isoform	Isoform;Isoform;Isoform;RefProt	38	NA;108363.09	DCDPGSPR	0.25	Low	Shared peptide	2694.86	NA	NA	2400.42	2241.03	2618.17	NA	NA	NA	2084.45	1936.65	6618.11	3692.29	8159.52	3164.11
HDLBP;HDLBP_536;531/SFTVDIR	H0Y394;II_644094_536;531/SFTVDIR	HDLBP;HDLBP;HDLBP;HDLBP;HDLBP	II_644083;II_644094;H0Y394;H7C2D1;H7BZC3	RefProt;Isoform	Isoform;Isoform;RefProt;RefProt;RefProt	38	NA;108363.09	SFTVDIR	1	High	Shared peptide	2593.99	NA	NA	3684.31	3470.46	5060.58	NA	NA	NA	4668.67	4277.58	NA	5966.49	6385.65	5563.02
HDLBP;HDLBP_718;713/FPDREENAVHSTEPVVQENGDEAGEGR	H0Y394;II_644094_718;713/FPDREENAVHSTEPVVQENGDEAGEGR	HDLBP;HDLBP;HDLBP;HDLBP	II_644073;II_644083;II_644094;H0Y394	RefProt;Isoform	Isoform;Isoform;Isoform;RefProt	38	NA;108363.09	FPDREENAVHSTEPVVQENGDEAGEGR	0	Low	Shared peptide	3641.79	NA	NA	3340.08	3698.46	3528.29	NA	NA	NA	2245.21	3120.33	NA	7069.29	4045.84	4321.8
HDLBP;HDLBP_346;341/FPEVIINFPDPAQK	H0Y394;II_644094_346;341/FPEVIINFPDPAQK	HDLBP;HDLBP;HDLBP;HDLBP	II_644083;II_644094;H0Y394;H7BZC3	RefProt;Isoform	Isoform;Isoform;RefProt;RefProt	38	NA;108363.09	FPEVIINFPDPAQK	0.5	Medium	Shared peptide	945.306	NA	NA	854.937	974.951	1407.47	NA	NA	NA	1154.24	905.836	NA	1981.93	2255.1	2075.91
HDLBP;HDLBP_473;468/LHNSLIGTK	H0Y394;II_644094_473;468/LHNSLIGTK	HDLBP;HDLBP;HDLBP;HDLBP;HDLBP	II_644083;II_644094;H0Y394;H7C2D1;H7BZC3	RefProt;Isoform	Isoform;Isoform;RefProt;RefProt;RefProt	38	NA;108363.09	LHNSLIGTK	0.75	High	Shared peptide	1149.02	NA	NA	2621.76	2731.03	830.785	NA	NA	NA	1317.56	2787.86	NA	2529.94	3117.79	1228.92
HDLBP;HDLBP_946;941/APDMSSSEEFPSFGAQVAPK	H0Y394;II_644094_946;941/APDMSSSEEFPSFGAQVAPK	HDLBP;HDLBP;HDLBP;HDLBP	II_644078;II_644079;II_644094;H0Y394	RefProt;Isoform	Isoform;Isoform;Isoform;RefProt	38	NA;108363.09	APDMSSSEEFPSFGAQVAPK	0.5	Medium	Shared peptide	869.46	NA	NA	496.569	622.32	NA	NA	NA	NA	1236.94	1002.12	2361.17	2356.22	1534.45	1975.05
HDLBP;HDLBP_570;565/VIFPAAEDKDQDLITIIGK	H0Y394;II_644094_570;565/VIFPAAEDKDQDLITIIGK	HDLBP;HDLBP;HDLBP;HDLBP	II_644083;II_644094;H0Y394;H7C2D1	RefProt;Isoform	Isoform;Isoform;RefProt;RefProt	38	NA;108363.09	VIFPAAEDKDQDLITIIGK	0.5	Medium	Shared peptide	133.671	NA	NA	995.454	808.016	449.283	1065.2	NA	NA	728.204	375.516	NA	218.946	1896.41	653.216
HDLBP;HDLBP_110;105/AFHPFIAGPYNR	H0Y394;II_644094_110;105/AFHPFIAGPYNR	HDLBP;HDLBP;HDLBP	II_644094;H0Y394;H7C0A4	RefProt;Isoform	Isoform;RefProt;RefProt	38	NA;108363.09	AFHPFIAGPYNR	0.75	High	Shared peptide	849.069	NA	NA	2190.07	2126.61	1256.78	NA	NA	NA	659.126	560.954	NA	535.16	1268.26	895.729
HDLBP;HDLBP_217;212/ITLEGPTEDVNVAQEQIEGMVK	H0Y394;II_644094_217;212/ITLEGPTEDVNVAQEQIEGMVK	HDLBP;HDLBP;HDLBP	II_644094;H0Y394;H7C0A4	RefProt;Isoform	Isoform;RefProt;RefProt	38	NA;108363.09	ITLEGPTEDVNVAQEQIEGMVK	0.5	Medium	Shared peptide	668.296	NA	NA	383.459	333.443	244.024	NA	NA	NA	607.162	307.823	NA	1293.2	1283.72	824.425
HDLBP;HDLBP_382;377/MVADLVENSYSISVPIFK	H0Y394;II_644094_382;377/MVADLVENSYSISVPIFK	HDLBP;HDLBP;HDLBP;HDLBP;HDLBP	II_644071;II_644083;II_644094;H0Y394;H7BZC3	RefProt;Isoform	Isoform;Isoform;Isoform;RefProt;RefProt	38	NA;108363.09	MVADLVENSYSISVPIFK	0.75	High	Shared peptide	292.83	NA	NA	459.599	609.103	577.123	NA	NA	NA	617.798	427.304	NA	640.606	681.44	705.992
HDLBP;HDLBP_663;658/DCVEAAK	H0Y394;II_644094_663;658/DCVEAAK	HDLBP;HDLBP;HDLBP;HDLBP;HDLBP;HDLBP	II_644072;II_644073;II_644083;II_644094;H0Y394;H7C2D1	RefProt;Isoform	Isoform;Isoform;Isoform;Isoform;RefProt;RefProt	38	NA;108363.09	DCVEAAK	0.75	High	Shared peptide	3545.53	NA	NA	1452.47	1511.03	1683.96	NA	NA	NA	4923.8	2237.11	7084.5	4176.31	7962.46	3282.2
HDLBP;HDLBP_711;706/DFSVQIK	H0Y394;II_644094_711;706/DFSVQIK	HDLBP;HDLBP;HDLBP;HDLBP;HDLBP	II_644072;II_644073;II_644083;II_644094;H0Y394	RefProt;Isoform	Isoform;Isoform;Isoform;Isoform;RefProt	38	NA;108363.09	DFSVQIK	1	High	Shared peptide	3019.34	NA	NA	2327.94	1966.87	2462.6	3397.13	NA	NA	2665.43	4081.86	NA	5826.26	3433.64	3366.47
HDLBP;HDLBP_458;453/DLANIAEVEVSIPAK	H0Y394;II_644094_458;453/DLANIAEVEVSIPAK	HDLBP;HDLBP;HDLBP;HDLBP;HDLBP	II_644083;II_644094;H0Y394;H7C2D1;H7BZC3	RefProt;Isoform	Isoform;Isoform;RefProt;RefProt;RefProt	38	NA;108363.09	DLANIAEVEVSIPAK	0.5	Medium	Shared peptide	2920	2430.77	NA	1560.19	2952.03	1710.72	NA	NA	NA	3340.92	1121.88	6330.14	2887.34	4828.37	2110.09
HDLBP;HDLBP_344;339/DKFPEVIINFPDPAQK	H0Y394;II_644094_344;339/DKFPEVIINFPDPAQK	HDLBP;HDLBP;HDLBP;HDLBP	II_644083;II_644094;H0Y394;H7BZC3	RefProt;Isoform	Isoform;Isoform;RefProt;RefProt	38	NA;108363.09	DKFPEVIINFPDPAQK	0.75	High	Shared peptide	1135.07	NA	NA	1850.51	1895.68	576.92	NA	NA	NA	1433.46	1148.3	NA	1762.82	2069.12	1766
HDLBP;HDLBP_88;83/HEVLLISAEQDKR	H0Y394;II_644094_88;83/HEVLLISAEQDKR	HDLBP;HDLBP;HDLBP;HDLBP	II_644094;H0Y394;C9JIZ1;H7C0A4	RefProt;Isoform	Isoform;RefProt;RefProt;RefProt	38	NA;108363.09	HEVLLISAEQDKR	0.75	High	Shared peptide	3519.09	NA	NA	2329.49	1122.75	2177.98	NA	NA	NA	2552.65	2641.78	NA	4766.24	NA	3331.63
HDLBP;HDLBP_244;239/MDYVEINIDHK	H0Y394;II_644094_244;239/MDYVEINIDHK	HDLBP;HDLBP;HDLBP	II_644094;H0Y394;H7C0A4	RefProt;Isoform	Isoform;RefProt;RefProt	38	NA;108363.09	MDYVEINIDHK	0.5	Medium	Shared peptide	468.867	NA	NA	623.867	545.725	419.773	NA	NA	NA	404.585	542.566	NA	563.246	599.092	368.66
HDLBP;HDLBP_206;201/VHIEFTEGEDK	H0Y394;II_644094_206;201/VHIEFTEGEDK	HDLBP;HDLBP;HDLBP	II_644094;H0Y394;H7C0A4	RefProt;Isoform	Isoform;RefProt;RefProt	38	NA;108363.09	VHIEFTEGEDK	0.5	Medium	Shared peptide	374.363	NA	NA	1232.14	1387.44	803.019	NA	NA	NA	NA	404.905	NA	1243.63	835.249	1351.52
HDLBP;HDLBP_966;961/TLPWGPK	H0Y394;II_644094_966;961/TLPWGPK	HDLBP;HDLBP;HDLBP;HDLBP	II_644078;II_644079;II_644094;H0Y394	RefProt;Isoform	Isoform;Isoform;Isoform;RefProt	38	NA;108363.09	TLPWGPK	0.75	High	Shared peptide	NA	NA	NA	4759.12	107.245	7065.76	NA	NA	NA	2732.67	1982.35	NA	NA	7058.29	11945.7
HDLBP;HDLBP_524;519/QLLHLAEEK	H0Y394;II_644094_524;519/QLLHLAEEK	HDLBP;HDLBP;HDLBP;HDLBP;HDLBP	II_644083;II_644094;H0Y394;H7C2D1;H7BZC3	RefProt;Isoform	Isoform;Isoform;RefProt;RefProt;RefProt	38	NA;108363.09	QLLHLAEEK	0.75	High	Shared peptide	NA	NA	NA	742.227	1014.65	NA	NA	NA	NA	NA	462.83	NA	617.341	NA	NA
ZFAND3_74/EECGPCTDTAHVSLITPTK	H0Y398_74/EECGPCTDTAHVSLITPTK	ZFAND3;ZFAND3;ZFAND3	II_599720;C9JQ48;H0Y398	RefProt	Isoform;RefProt;RefProt	4	NA	EECGPCTDTAHVSLITPTK	0.5	Medium	Shared peptide	2146.72	24022.5	30965.8	159.4	272.389	220.622	2178.22	2308.43	1639.99	334.291	275.022	NA	151.205	NA	280.803
ZFAND3_94/SCGTDSQSENEASPVK	H0Y398_94/SCGTDSQSENEASPVK	ZFAND3;ZFAND3;ZFAND3	II_599720;C9JQ48;H0Y398	RefProt	Isoform;RefProt;RefProt	4	NA	SCGTDSQSENEASPVK	0.25	Low	Shared peptide	270.822	2244.64	NA	NA	33.0041	25.8055	NA	NA	289.091	NA	40.8066	NA	NA	NA	66.6372
ZFAND3_134/CFQCQTK	H0Y398_134/CFQCQTK	ZFAND3;ZFAND3	II_599720;H0Y398	RefProt	Isoform;RefProt	4	NA	CFQCQTK	1	High	Shared peptide	192.452	1127.67	813.002	NA	NA	NA	NA	448.012	NA	376.232	218.845	NA	NA	NA	NA
ZFAND3_5/TMNLCSK	H0Y398_5/TMNLCSK	ZFAND3;ZFAND3	C9JQ48;H0Y398	RefProt	RefProt;RefProt	4	NA	TMNLCSK	1	High	Shared peptide	2439.33	18350.9	NA	NA	NA	1086.8	NA	NA	NA	1466.19	NA	NA	NA	NA	NA
ENTPD6;ENTPD6;ENTPD6_89;186;217/VEGTLQASPPGYLTALR	H0Y3D0;H0Y473;Q5QPJ3_89;186;217/VEGTLQASPPGYLTALR	ENTPD6;ENTPD6;ENTPD6;ENTPD6;ENTPD6;ENTPD6;ENTPD6;ENTPD6	II_664672;Q5QPJ6;Q5QPI7;H0Y5X0;Q5QPJ3;H0Y6Q1;H0Y3D0;H0Y473	RefProt;RefProt;RefProt	Isoform;RefProt;RefProt;RefProt;RefProt;RefProt;RefProt;RefProt	2	NA;NA;32754.56	VEGTLQASPPGYLTALR	0.75	High	Shared peptide	392.212	NA	NA	813.563	720.093	453.329	NA	NA	NA	566.777	637.194	970.683	261.299	493.604	237.75
ENTPD6;ENTPD6;ENTPD6_144;241;272/ELVSPCLSPSFK	H0Y3D0;H0Y473;Q5QPJ3_144;241;272/ELVSPCLSPSFK	ENTPD6;ENTPD6;ENTPD6	Q5QPJ3;H0Y3D0;H0Y473	RefProt;RefProt;RefProt	RefProt;RefProt;RefProt	2	NA;NA;32754.56	ELVSPCLSPSFK	0.75	High	Shared peptide	326.131	NA	NA	431.681	520.678	552.811	NA	NA	NA	NA	394.001	NA	NA	NA	NA
ABCA3_1310/ILAPSPDSLLHTPLIIK	H0Y3H2_1310/ILAPSPDSLLHTPLIIK	ABCA3	H0Y3H2	RefProt	RefProt	2	184864	ILAPSPDSLLHTPLIIK	0.75	High	Shared peptide	347.878	NA	NA	424.876	398.126	373.131	NA	NA	NA	NA	686.167	NA	445.808	632.16	765.072
ABCA3_627/VLILDEPTSGMDAISR	H0Y3H2_627/VLILDEPTSGMDAISR	ABCA3;ABCA3	II_732249;H0Y3H2	RefProt	Isoform;RefProt	2	184864	VLILDEPTSGMDAISR	0.5	Medium	Shared peptide	NA	NA	NA	420.441	473.368	375.971	NA	NA	NA	NA	NA	NA	NA	NA	NA
UBR3;UBR3_529;522/GGNLCSGGASTAGK	H0Y3K2;II_644316_529;522/GGNLCSGGASTAGK	UBR3;UBR3;UBR3;UBR3	II_644315;II_644316;H0Y3K2;H7BZD8	RefProt;Isoform	Isoform;Isoform;RefProt;RefProt	2	NA;106833.14	GGNLCSGGASTAGK	1	High	Shared peptide	135.051	NA	NA	169.051	147.806	136.625	NA	NA	NA	83.1131	NA	NA	180.152	NA	100.253
UBR3;UBR3_127;120/WSAPGSAPQLTTAILEIK	H0Y3K2;II_644316_127;120/WSAPGSAPQLTTAILEIK	UBR3;UBR3;UBR3;UBR3	II_644316;II_644318;H7C481;H0Y3K2	RefProt;Isoform	Isoform;Isoform;RefProt;RefProt	2	NA;106833.14	WSAPGSAPQLTTAILEIK	0.75	High	Shared peptide	NA	NA	NA	121.071	NA	NA	NA	NA	NA	NA	NA	NA	NA	NA	NA
RBM33_650/NQDVSISNVQPK	H0Y3K4_650/NQDVSISNVQPK	RBM33;RBM33;RBM33	II_583050;II_583054;H0Y3K4	RefProt	Isoform;Isoform;RefProt	24	NA	NQDVSISNVQPK	1	High	Shared peptide	1728.99	7048.24	16984.1	1910.38	1717.08	1763.43	22047	28208.7	23703.5	802.438	990.381	854.382	1369.59	1451.81	1595.2
RBM33_707/PADVEEPAVPQTPR	H0Y3K4_707/PADVEEPAVPQTPR	RBM33;RBM33;RBM33	II_583050;II_583054;H0Y3K4	RefProt	Isoform;Isoform;RefProt	24	NA	PADVEEPAVPQTPR	0.5	Medium	Shared peptide	1584.8	4164.61	8901.22	1348.16	1281.02	2480.96	9232.95	9963.47	10993.1	207.548	696.688	679.151	1234.72	947.481	1050.41
RBM33_498/CSATPSAQVK	H0Y3K4_498/CSATPSAQVK	RBM33;RBM33;RBM33	II_583050;II_583054;H0Y3K4	RefProt	Isoform;Isoform;RefProt	24	NA	CSATPSAQVK	1	High	Shared peptide	850.32	1410.51	1832.5	761.867	810.834	1435.93	5484.13	5120.57	5752.14	329.887	412.858	572.244	617.514	714.196	852.494
RBM33_26/AALLEFEER	H0Y3K4_26/AALLEFEER	RBM33;RBM33;RBM33;RBM33	II_583055;H7BXM6;H7C0H2;H0Y3K4	RefProt	Isoform;RefProt;RefProt;RefProt	24	NA	AALLEFEER	0.5	Medium	Shared peptide	2413.59	6879.84	8341.86	1704.34	1322.57	743.499	37128.9	78258.9	67184.7	3327.62	4067.96	7053.84	1288.29	NA	1318.33
RBM33_702/VLPIKPADVEEPAVPQTPR	H0Y3K4_702/VLPIKPADVEEPAVPQTPR	RBM33;RBM33;RBM33	II_583050;II_583054;H0Y3K4	RefProt	Isoform;Isoform;RefProt	24	NA	VLPIKPADVEEPAVPQTPR	0.5	Medium	Shared peptide	1617.2	5963.17	22319.8	1201.96	1577.82	745.094	37278.8	33745.6	30731.2	603.831	768.367	NA	1274.61	1412.94	1080.36
RBM33_548/TETEFPDEDEETR	H0Y3K4_548/TETEFPDEDEETR	RBM33;RBM33;RBM33	II_583050;II_583054;H0Y3K4	RefProt	Isoform;Isoform;RefProt	24	NA	TETEFPDEDEETR	0.25	Low	Shared peptide	2273.48	4201.81	16425.2	2134.33	1830.88	2151.71	15858	18144.2	35255.1	359.449	1116.94	NA	1624.76	498.978	859.454
RBM33_690/TVPQSQTQPLHK	H0Y3K4_690/TVPQSQTQPLHK	RBM33;RBM33;RBM33	II_583050;II_583054;H0Y3K4	RefProt	Isoform;Isoform;RefProt	24	NA	TVPQSQTQPLHK	0.25	Low	Shared peptide	2231.72	8501.29	18321.4	1499.25	2034.9	1503.59	15625.3	12476.4	11510.9	1567.27	1040.69	NA	1542.2	2298.02	1876.89
RBM33_508/PIVSASPPSR	H0Y3K4_508/PIVSASPPSR	RBM33;RBM33;RBM33	II_583050;II_583054;H0Y3K4	RefProt	Isoform;Isoform;RefProt	24	NA	PIVSASPPSR	0.5	Medium	Shared peptide	2397.51	10135	NA	2619.57	2463.07	2702.05	26978.1	46777.6	29133.5	674.064	1040.22	1792.82	1822.34	NA	2224.18
RBM33_13/NIPETLELSAEAK	H0Y3K4_13/NIPETLELSAEAK	RBM33;RBM33;RBM33;RBM33	II_583055;H7BXM6;H7C0H2;H0Y3K4	RefProt	Isoform;RefProt;RefProt;RefProt	24	NA	NIPETLELSAEAK	0.5	Medium	Shared peptide	1994.37	NA	NA	1496.61	1965.48	1695.17	41293.7	62798.6	75704.2	2322.71	4429.87	6646.98	1309.97	NA	1620.11
RBM33_533/VKPASPVAQPK	H0Y3K4_533/VKPASPVAQPK	RBM33;RBM33;RBM33	II_583050;II_583054;H0Y3K4	RefProt	Isoform;Isoform;RefProt	24	NA	VKPASPVAQPK	0.5	Medium	Shared peptide	484.082	2455.12	NA	414.131	621.469	342.869	7039.96	4753	5008.11	233.675	207.651	NA	115.621	NA	306.873
RBM33_743/TNSGGGDGPHISSK	H0Y3K4_743/TNSGGGDGPHISSK	RBM33;RBM33;RBM33	II_583050;II_583054;H0Y3K4	RefProt	Isoform;Isoform;RefProt	24	NA	TNSGGGDGPHISSK	0.5	Medium	Shared peptide	612.766	1158.37	3110.55	429.944	512.799	435.626	1957.08	1934.01	1464.39	195.153	304.845	NA	333.807	NA	79.6742
RBM33_721/VASIQGRPQDTKPGVK	H0Y3K4_721/VASIQGRPQDTKPGVK	RBM33;RBM33;RBM33	II_583050;II_583054;H0Y3K4	RefProt	Isoform;Isoform;RefProt	24	NA	VASIQGRPQDTKPGVK	0.75	High	Shared peptide	912.995	2451.68	1395.55	480.089	790.734	185.287	6242.58	5370.25	4614.18	258.987	242.584	NA	444.178	487.58	550.486
RBM33_762/LSGGQGGESDGFFHPEGQPQR	H0Y3K4_762/LSGGQGGESDGFFHPEGQPQR	RBM33;RBM33	II_583050;H0Y3K4	RefProt	Isoform;RefProt	24	NA	LSGGQGGESDGFFHPEGQPQR	0.25	Low	Shared peptide	699.284	2705.48	NA	326.38	415.836	288.954	3047.26	2985.95	4038.48	NA	NA	NA	532.352	NA	461.987
RBM33_482/ELPIAPSHVIEMSSSR	H0Y3K4_482/ELPIAPSHVIEMSSSR	RBM33;RBM33;RBM33	II_583050;II_583054;H0Y3K4	RefProt	Isoform;Isoform;RefProt	24	NA	ELPIAPSHVIEMSSSR	0.75	High	Shared peptide	1102.82	7995.29	NA	1263.84	1483.67	1097.23	13201	14060.6	17408	NA	808.877	NA	1115.76	1163.21	1217.82
RBM33_721/VASIQGRPQDTK	H0Y3K4_721/VASIQGRPQDTK	RBM33;RBM33;RBM33	II_583050;II_583054;H0Y3K4	RefProt	Isoform;Isoform;RefProt	24	NA	VASIQGRPQDTK	0.5	Medium	Shared peptide	716.113	3270.61	NA	313.761	806.807	511.502	273.802	4956.83	9863.01	NA	265.904	NA	681.384	959.21	409.114
RBM33_498/CSATPSAQVKPIVSASPPSR	H0Y3K4_498/CSATPSAQVKPIVSASPPSR	RBM33;RBM33;RBM33	II_583050;II_583054;H0Y3K4	RefProt	Isoform;Isoform;RefProt	24	NA	CSATPSAQVKPIVSASPPSR	0.5	Medium	Shared peptide	NA	NA	NA	393.468	417.135	144.098	4817.89	3053.24	4202.71	NA	NA	NA	166.791	NA	71.3977
RBM33_783/LPQPPEVGPQPAR	H0Y3K4_783/LPQPPEVGPQPAR	RBM33;RBM33	II_583050;H0Y3K4	RefProt	Isoform;RefProt	24	NA	LPQPPEVGPQPAR	0.5	Medium	Shared peptide	2078.12	7575.99	31955.9	1368.51	1769.69	2059.38	15310.5	21186.7	23244.9	NA	1038.76	NA	1720.3	1875.97	1708.89
RBM33_535/PASPVAQPK	H0Y3K4_535/PASPVAQPK	RBM33;RBM33;RBM33	II_583050;II_583054;H0Y3K4	RefProt	Isoform;Isoform;RefProt	24	NA	PASPVAQPK	0.5	Medium	Shared peptide	NA	1585.59	1744.95	NA	188.78	330.213	1898.33	3217.5	2439.56	NA	NA	NA	NA	NA	NA
RBM33_465/RPMQQMQPTAPR	H0Y3K4_465/RPMQQMQPTAPR	RBM33;RBM33;RBM33	II_583050;II_583054;H0Y3K4	RefProt	Isoform;Isoform;RefProt	24	NA	RPMQQMQPTAPR	0.25	Low	Shared peptide	1082.89	NA	2368.36	1548.44	1807.38	1113.8	8940.77	8554.74	6789.96	NA	800.151	NA	1371.38	NA	NA
RBM33_826/SIQGIHPAK	H0Y3K4_826/SIQGIHPAK	RBM33;RBM33	II_583050;H0Y3K4	RefProt	Isoform;RefProt	24	NA	SIQGIHPAK	0.75	High	Shared peptide	189.974	399.373	NA	203.039	269.469	279.19	NA	NA	NA	NA	NA	NA	155.612	64.2684	NA
RBM33_75/DHRPALLPTQPPVVPQAPPPPPPPPQQQPIR	H0Y3K4_75/DHRPALLPTQPPVVPQAPPPPPPPPQQQPIR	RBM33;RBM33	II_583050;H0Y3K4	RefProt	Isoform;RefProt	24	NA	DHRPALLPTQPPVVPQAPPPPPPPPQQQPIR	0	Low	Shared peptide	226.738	NA	NA	NA	NA	26.5163	4750.66	6248.43	5037.19	NA	NA	NA	NA	NA	NA
RBM33_863/VVECKPQPCVVSVEGLSSSTTDAQLK	H0Y3K4_863/VVECKPQPCVVSVEGLSSSTTDAQLK	RBM33;RBM33;RBM33	A0A0C4DFS3;II_583050;H0Y3K4	RefProt	RefProt;Isoform;RefProt	24	NA	VVECKPQPCVVSVEGLSSSTTDAQLK	0.25	Low	Shared peptide	246.107	NA	3714.69	84.6876	336.045	54.6604	NA	NA	NA	NA	NA	NA	NA	NA	NA
RBM33_165/GTVVTPVQVPLLPVPSQPR	H0Y3K4_165/GTVVTPVQVPLLPVPSQPR	RBM33;RBM33;RBM33;RBM33	II_583050;II_583056;H7C0H2;H0Y3K4	RefProt	Isoform;Isoform;RefProt;RefProt	24	NA	GTVVTPVQVPLLPVPSQPR	0.5	Medium	Shared peptide	242.903	NA	NA	NA	NA	NA	2820.37	3920.04	3164.03	NA	NA	NA	NA	NA	NA
RBM33_455/HNTTSQNVSK	H0Y3K4_455/HNTTSQNVSK	RBM33;RBM33;RBM33	II_583050;II_583054;H0Y3K4	RefProt	Isoform;Isoform;RefProt	24	NA	HNTTSQNVSK	0.25	Low	Shared peptide	NA	NA	NA	NA	NA	NA	153.249	102.547	NA	NA	NA	NA	NA	56.2905	62.0215
PDCL;PDCL_86;64/SHLDEEEEQQK	H0Y3M0;H0Y5D3_86;64/SHLDEEEEQQK	PDCL;PDCL;PDCL;PDCL	II_569016;II_569019;H0Y5D3;H0Y3M0	RefProt;RefProt	Isoform;Isoform;RefProt;RefProt	2	NA;NA	SHLDEEEEQQK	0.25	Low	Shared peptide	NA	NA	NA	162.708	163.316	143.708	NA	NA	NA	117.436	286.978	NA	NA	NA	NA
PDCL;PDCL_60;38/QLETEQREEQCR	H0Y3M0;H0Y5D3_60;38/QLETEQREEQCR	PDCL;PDCL	H0Y5D3;H0Y3M0	RefProt;RefProt	RefProt;RefProt	2	NA;NA	QLETEQREEQCR	0.25	Low	Shared peptide	NA	NA	NA	235.822	268.959	113.43	NA	NA	NA	NA	NA	NA	NA	NA	NA
EML3_314/VASGQTAGVDK	H0Y3M3_314/VASGQTAGVDK	EML3;EML3;EML3	G3V1D0;G3V195;H0Y3M3	RefProt	RefProt;RefProt;RefProt	13	NA	VASGQTAGVDK	1	High	Shared peptide	1267.85	NA	NA	1218.07	1102.1	1128.13	NA	NA	NA	427.81	386.244	1218.99	1472.91	1085.41	1790.17
EML3_188/DPLSSPGGPGSR	H0Y3M3_188/DPLSSPGGPGSR	EML3;EML3	G3V1D0;H0Y3M3	RefProt	RefProt;RefProt	13	NA	DPLSSPGGPGSR	0.5	Medium	Shared peptide	3921.57	NA	NA	1721.43	1142.85	1287.83	NA	NA	NA	344.537	773.923	NA	971.121	1249.71	1248.65
EML3_532/LVQWGPGLVALQEAEIPEHFGAVR	H0Y3M3_532/LVQWGPGLVALQEAEIPEHFGAVR	EML3;EML3;EML3	G3V1D0;G3V195;H0Y3M3	RefProt	RefProt;RefProt;RefProt	13	NA	LVQWGPGLVALQEAEIPEHFGAVR	0.75	High	Shared peptide	1008.4	NA	NA	937.967	2074.01	1927.54	NA	NA	NA	NA	5577.94	NA	1610.17	1595.22	1369.5
EML3_344/LQEIGLGAFER	H0Y3M3_344/LQEIGLGAFER	EML3;EML3;EML3	G3V1D0;G3V195;H0Y3M3	RefProt	RefProt;RefProt;RefProt	13	NA	LQEIGLGAFER	0.5	Medium	Shared peptide	1202.81	7339.23	NA	1026.08	941.028	905.454	NA	NA	NA	NA	NA	NA	778.942	614.572	1034.01
EML3_556/AIAEGLGSELLVGTTK	H0Y3M3_556/AIAEGLGSELLVGTTK	EML3;EML3;EML3	G3V1D0;G3V195;H0Y3M3	RefProt	RefProt;RefProt;RefProt	13	NA	AIAEGLGSELLVGTTK	0.75	High	Shared peptide	959.091	NA	NA	1191.84	942.225	780.292	NA	NA	NA	514.957	NA	NA	699.383	685.412	818.139
EML3_7/EALQSLSQR	H0Y3M3_7/EALQSLSQR	EML3	H0Y3M3	RefProt	RefProt	13	NA	EALQSLSQR	0.75	High	Shared peptide	1018.58	NA	NA	341.812	3468.4	3653.77	NA	NA	NA	816.557	907.505	NA	NA	NA	1382.51
EML3_28/AALAEALR	H0Y3M3_28/AALAEALR	EML3;EML3;EML3;EML3;EML3;EML3	Q32P44-3;G3V1D0;H0Y3M3;E9PJV5;E9PSB4;C9J6V3	RefProt	RefProt;RefProt;RefProt;RefProt;RefProt;RefProt	13	NA	AALAEALR	1	High	Shared peptide	1406.04	NA	NA	2005.25	1886.76	1844.13	NA	NA	NA	NA	873.258	NA	1094	NA	1425.92
EML3_577/GDLAQGFSPVIQGHTDELWGLCTHPSQNR	H0Y3M3_577/GDLAQGFSPVIQGHTDELWGLCTHPSQNR	EML3;EML3;EML3	G3V1D0;G3V195;H0Y3M3	RefProt	RefProt;RefProt;RefProt	13	NA	GDLAQGFSPVIQGHTDELWGLCTHPSQNR	0.5	Medium	Shared peptide	768.321	NA	NA	791.135	880.17	1156.34	NA	NA	NA	971.505	NA	NA	1257.01	NA	948.467
EML3_328/PLQPVVHIWDSETLLK	H0Y3M3_328/PLQPVVHIWDSETLLK	EML3;EML3;EML3	G3V1D0;G3V195;H0Y3M3	RefProt	RefProt;RefProt;RefProt	13	NA	PLQPVVHIWDSETLLK	0.75	High	Shared peptide	1444.64	NA	NA	948.658	945.754	1085.08	NA	NA	NA	969.856	707.266	NA	1635.92	NA	1084.4
EML3_411/DSSCIVTSGK	H0Y3M3_411/DSSCIVTSGK	EML3;EML3;EML3	G3V1D0;G3V195;H0Y3M3	RefProt	RefProt;RefProt;RefProt	13	NA	DSSCIVTSGK	0.75	High	Shared peptide	280.236	NA	NA	537.419	498.625	431.028	NA	NA	NA	NA	NA	NA	339.059	NA	326.82
EML3_168/AISSANLLVR	H0Y3M3_168/AISSANLLVR	EML3;EML3	G3V1D0;H0Y3M3	RefProt	RefProt;RefProt	13	NA	AISSANLLVR	0.75	High	Shared peptide	NA	NA	NA	1084.42	1023.58	800.64	NA	NA	NA	NA	NA	NA	714.349	NA	694.983
EML3_665/EIVSDVIDGNEQLSVVR	H0Y3M3_665/EIVSDVIDGNEQLSVVR	EML3;EML3;EML3	G3V1D0;G3V195;H0Y3M3	RefProt	RefProt;RefProt;RefProt	13	NA	EIVSDVIDGNEQLSVVR	0.75	High	Shared peptide	438.073	NA	NA	643.803	365.726	480.142	NA	NA	NA	NA	NA	NA	308.645	NA	NA
EML3_185/GGKDPLSSPGGPGSR	H0Y3M3_185/GGKDPLSSPGGPGSR	EML3;EML3	G3V1D0;H0Y3M3	RefProt	RefProt;RefProt	13	NA	GGKDPLSSPGGPGSR	0.25	Low	Shared peptide	NA	NA	NA	48.3224	129.825	NA	NA	NA	NA	NA	NA	NA	NA	NA	NA
XPO5_8/SCDPGLEDPCGLNR	H0Y3Q8_8/SCDPGLEDPCGLNR	XPO5	H0Y3Q8	RefProt	RefProt	1	NA	SCDPGLEDPCGLNR	0.5	Medium	Shared peptide	3346.76	1400.71	NA	4396.66	4150.08	4899.76	NA	NA	2385.31	3699.6	6612.9	9976	5855.42	4644.47	4301.65
TJP1_85/AIPVSPSAVEEDEDEDGHTVVATAR	H0Y3R8_85/AIPVSPSAVEEDEDEDGHTVVATAR	TJP1	H0Y3R8	RefProt	RefProt	6	NA	AIPVSPSAVEEDEDEDGHTVVATAR	0.5	Medium	Shared peptide	9874.2	74937.8	128493	1888.63	2355.59	2264.19	9288.36	11422.6	12386.2	877.408	1340.77	NA	4390.45	2892.43	4606.09
TJP1_74/YQINNISTVPK	H0Y3R8_74/YQINNISTVPK	TJP1	H0Y3R8	RefProt	RefProt	6	NA	YQINNISTVPK	0.5	Medium	Shared peptide	3177.21	26026.5	32184.3	1090.6	905.391	899.771	2831.26	4000.46	NA	409.471	557.471	NA	1546.64	1757.27	1702.62
TJP1_150/DNSILPPLDK	H0Y3R8_150/DNSILPPLDK	TJP1	H0Y3R8	RefProt	RefProt	6	NA	DNSILPPLDK	0.5	Medium	Shared peptide	2350.38	18306.2	47417.9	600.013	472.661	633.851	4482.78	8955.37	8049.91	NA	NA	NA	1242.59	NA	925.592
TJP1_49/SHSLAQPPEFDSGVETFSIHAEK	H0Y3R8_49/SHSLAQPPEFDSGVETFSIHAEK	TJP1	H0Y3R8	RefProt	RefProt	6	NA	SHSLAQPPEFDSGVETFSIHAEK	0.5	Medium	Shared peptide	1328.54	12563.2	8260.05	257.127	NA	358.207	NA	NA	1954.73	NA	NA	NA	443.431	NA	828.655
