## Supplementary Tables for "Mapping the Human Ghost Proteome: Classification and Experimental Detection Biases in the Identification of Alternative Microproteins": Supplementary Table S1.xlsx (part 12 of 21)

### Sheet: Supplementary Table S1 (continued)
Supplementary Table 1. List of peptides identified by LC-MS/MS DIA across the four different extraction methods. Three replicates were analysed in each strategy.
TJP1_162/GETLLSPLVMCGPHGLK	H0Y3R8_162/GETLLSPLVMCGPHGLK	TJP1	H0Y3R8	RefProt	RefProt	6	NA	GETLLSPLVMCGPHGLK	1	High	Shared peptide	NA	2562.02	NA	165.099	199.454	378.95	1035.08	NA	NA	819.684	479.379	NA	781.316	848.568	NA
TJP1_179/FLKPVELR	H0Y3R8_179/FLKPVELR	TJP1;TJP1	II_744466;H0Y3R8	RefProt	Isoform;RefProt	6	NA	FLKPVELR	0.75	High	Shared peptide	NA	2510.85	5975.54	133.016	NA	NA	1397.22	NA	NA	NA	NA	NA	NA	NA	NA
THADA;THADA;THADA_238;634;193/VHCITGALQK	H0Y3V5;II_649105;II_649110_238;634;193/VHCITGALQK	THADA;THADA;THADA	II_649105;II_649110;H0Y3V5	RefProt;Isoform;Isoform	Isoform;Isoform;RefProt	1	NA;131636.84;128571.86	VHCITGALQK	1	High	Shared peptide	NA	NA	NA	NA	174.18	NA	NA	NA	NA	NA	NA	NA	NA	NA	NA
XPO5_228/AVMEQIPEIQK	H0Y3W3_228/AVMEQIPEIQK	XPO5;XPO5	II_595661;H0Y3W3	RefProt	Isoform;RefProt	4	NA	AVMEQIPEIQK	0.5	Medium	Shared peptide	2534.46	NA	NA	5054.79	4655.72	5010.19	NA	NA	NA	7490.51	9004.75	18047.3	8553.8	8666.98	7922.19
XPO5_35/WQVINQR	H0Y3W3_35/WQVINQR	XPO5;XPO5;XPO5	II_595657;H0YA57;H0Y3W3	RefProt	Isoform;RefProt;RefProt	4	NA	WQVINQR	0.5	Medium	Shared peptide	1894.27	NA	NA	2562.96	2434.61	2873.53	NA	NA	NA	3372.39	2911.4	NA	2655.84	4409.62	2775.77
XPO5_239/DSLDQFDCK	H0Y3W3_239/DSLDQFDCK	XPO5;XPO5	II_595661;H0Y3W3	RefProt	Isoform;RefProt	4	NA	DSLDQFDCK	0.5	Medium	Shared peptide	721.237	NA	NA	557.887	234.651	896.313	NA	NA	NA	1433.66	1785.7	NA	2363.07	2059.72	1944.76
XPO5_162/TTSQLCWPLLK	H0Y3W3_162/TTSQLCWPLLK	XPO5;XPO5	IP_595664;H0Y3W3	RefProt	AltProt;RefProt	4	NA	TTSQLCWPLLK	0.75	High	Shared peptide	NA	NA	NA	2583.63	3082.89	2876.02	NA	NA	NA	3636.98	2672.49	NA	2518.03	2540.6	2401.91
NT5E_130/AFEHSVHR	H0Y3X5_130/AFEHSVHR	NT5E;NT5E	II_594509;H0Y3X5	RefProt	Isoform;RefProt	1	NA	AFEHSVHR	1	High	Shared peptide	NA	NA	NA	384.657	307.142	223.901	NA	NA	NA	221.354	260.347	NA	NA	NA	NA
PSMD4_170/NAMGSLASQATK	H0Y3Y9_170/NAMGSLASQATK	PSMD4;PSMD4;PSMD4;PSMD4;PSMD4	II_681867;II_681868;II_681869;H0Y3Y9;H0Y561	RefProt	Isoform;Isoform;Isoform;RefProt;RefProt	4	NA	NAMGSLASQATK	0.75	High	Shared peptide	5483.64	5263.04	632.943	11549.2	10932.1	9391.34	27483	54591.2	49254.4	19505.1	30387.6	24721.8	7483.78	8694.71	7713.31
PSMD4_54/AAAASAAEAGIATTGTEDSDDALLK	H0Y3Y9_54/AAAASAAEAGIATTGTEDSDDALLK	PSMD4;PSMD4	II_681869;H0Y3Y9	RefProt	Isoform;RefProt	4	NA	AAAASAAEAGIATTGTEDSDDALLK	0.75	High	Shared peptide	2694.62	2390.31	NA	2393.12	2571.96	2600.7	15248.8	26739.1	36915.2	3677.05	5967.33	7843.19	3214.63	1911.53	2792.44
PSMD4_79/MTISQQEFGR	H0Y3Y9_79/MTISQQEFGR	PSMD4;PSMD4;PSMD4;PSMD4	II_681857;II_681868;II_681869;H0Y3Y9	RefProt	Isoform;Isoform;Isoform;RefProt	4	NA	MTISQQEFGR	0.75	High	Shared peptide	10872.6	7192.21	NA	10359	19755.2	9305.23	36467.8	66833.6	60376.1	16465.6	15717.1	37679.5	7086.03	8088.53	15765.2
PSMD4_53/RAAAASAAEAGIATTGTEDSDDALLK	H0Y3Y9_53/RAAAASAAEAGIATTGTEDSDDALLK	PSMD4;PSMD4	II_681869;H0Y3Y9	RefProt	Isoform;RefProt	4	NA	RAAAASAAEAGIATTGTEDSDDALLK	0.5	Medium	Shared peptide	NA	NA	NA	495.113	627.693	649.066	NA	2087.57	3787.68	397.794	198.924	NA	181.279	NA	155.918
VARS1_49/IPAYFVTVSDPAVPPGEDPDGR	H0Y426_49/IPAYFVTVSDPAVPPGEDPDGR	VARS1	H0Y426	RefProt	RefProt	5	NA	IPAYFVTVSDPAVPPGEDPDGR	0.5	Medium	Shared peptide	6140.83	NA	NA	4999.69	4881.76	5694.5	NA	NA	NA	4382.68	3948	16486.9	5935.3	6290.49	6346.9
VARS1_226/ADFPAGIPECGTDALR	H0Y426_226/ADFPAGIPECGTDALR	VARS1	H0Y426	RefProt	RefProt	5	NA	ADFPAGIPECGTDALR	0.5	Medium	Shared peptide	10077.9	6583.94	NA	9416.64	9124.14	9061.58	7661.65	NA	NA	9940.86	5799.09	24033.8	13710.7	12616.4	12923.4
VARS1_9/GIEDNPMVVPLCNR	H0Y426_9/GIEDNPMVVPLCNR	VARS1	H0Y426	RefProt	RefProt	5	NA	GIEDNPMVVPLCNR	0.5	Medium	Shared peptide	7744.53	NA	NA	6792.21	6658.96	6152.09	NA	NA	NA	8487.97	4644.39	19117.9	5655.55	9676.42	6456.5
VARS1_88/EFGVSPDK	H0Y426_88/EFGVSPDK	VARS1	H0Y426	RefProt	RefProt	5	NA	EFGVSPDK	0.5	Medium	Shared peptide	2451.44	NA	NA	3281.24	2859.04	633.029	NA	NA	NA	NA	NA	12083	NA	NA	269.19
VARS1_242/FGLCAYMSQGR	H0Y426_242/FGLCAYMSQGR	VARS1	H0Y426	RefProt	RefProt	5	NA	FGLCAYMSQGR	0.75	High	Shared peptide	NA	NA	NA	765.494	882.461	340.656	NA	NA	NA	NA	NA	NA	NA	NA	NA
PKN2_22/TSTFCGTPEFLAPEVLTETSYTR	H0Y429_22/TSTFCGTPEFLAPEVLTETSYTR	PKN2;PKN2	II_684153;H0Y429	RefProt	Isoform;RefProt	1	NA	TSTFCGTPEFLAPEVLTETSYTR	0.75	High	Shared peptide	347.493	NA	NA	579.127	NA	392.879	NA	NA	NA	NA	NA	NA	945.372	920.561	696.164
QSOX2_48/AFFSSYLK	H0Y430_48/AFFSSYLK	QSOX2	H0Y430	RefProt	RefProt	8	NA	AFFSSYLK	0.75	High	Shared peptide	1199.71	NA	NA	2233.51	1852.03	1827.2	NA	NA	NA	4819.59	4322.61	8580.02	1734.55	2268.67	1505.42
QSOX2_123/DFVTVLAK	H0Y430_123/DFVTVLAK	QSOX2	H0Y430	RefProt	RefProt	8	NA	DFVTVLAK	1	High	Shared peptide	989.866	NA	NA	2650.61	2422.55	2571.55	NA	NA	NA	3784.15	3234.39	5377.98	2357	2474.06	1536.22
QSOX2_264/TPDQAILWLWK	H0Y430_264/TPDQAILWLWK	QSOX2	H0Y430	RefProt	RefProt	8	NA	TPDQAILWLWK	0.75	High	Shared peptide	561.254	NA	NA	943.423	1176.3	1110.01	NA	NA	NA	2564.16	1484.2	NA	596.76	770.487	832.661
QSOX2_90/LYTVDLESGLHYLLR	H0Y430_90/LYTVDLESGLHYLLR	QSOX2	H0Y430	RefProt	RefProt	8	NA	LYTVDLESGLHYLLR	0.75	High	Shared peptide	66.2739	NA	NA	860.048	527.973	850.36	NA	NA	NA	1856.93	999.732	NA	309.371	588.72	738.386
QSOX2_183/WVGCQGSR	H0Y430_183/WVGCQGSR	QSOX2	H0Y430	RefProt	RefProt	8	NA	WVGCQGSR	1	High	Shared peptide	NA	NA	NA	3428.66	3707.98	4403.18	NA	NA	NA	4701.93	5260.4	NA	9466.83	7306.13	9068.78
QSOX2_203/LFHTLTVEASTHPDALVGTGFEDDPQAVLQTMR	H0Y430_203/LFHTLTVEASTHPDALVGTGFEDDPQAVLQTMR	QSOX2	H0Y430	RefProt	RefProt	8	NA	LFHTLTVEASTHPDALVGTGFEDDPQAVLQTMR	0.5	Medium	Shared peptide	NA	NA	NA	778.51	952.87	788.073	NA	NA	NA	2110.18	1510.78	NA	370.357	712.154	377.398
QSOX2_172/ISGIFLTNHIK	H0Y430_172/ISGIFLTNHIK	QSOX2	H0Y430	RefProt	RefProt	8	NA	ISGIFLTNHIK	0.75	High	Shared peptide	NA	NA	NA	1131.52	1375.93	630.069	NA	NA	NA	3245.39	2920.03	NA	786.237	626.049	619.469
QSOX2_157/IPYNAVLDLVNNK	H0Y430_157/IPYNAVLDLVNNK	QSOX2	H0Y430	RefProt	RefProt	8	NA	IPYNAVLDLVNNK	1	High	Shared peptide	NA	NA	NA	813.4	1198.79	1531.94	NA	NA	NA	1657.16	1187.88	NA	NA	1023.58	NA
CEP55;CEP55_21;12/NQQWLVYDQQR	H0Y432;II_792497_21;12/NQQWLVYDQQR	CEP55;CEP55	II_792497;H0Y432	RefProt;Isoform	Isoform;RefProt	4	NA;23699.79	NQQWLVYDQQR	0.5	Medium	Shared peptide	286.268	NA	NA	451.595	354.32	614.54	NA	NA	NA	1547.64	1344.72	1231.85	1271.82	1085.46	1525.16
CEP55;CEP55_48;39/KTETAAHSLPQQTK	H0Y432;II_792497_48;39/KTETAAHSLPQQTK	CEP55;CEP55	II_792497;H0Y432	RefProt;Isoform	Isoform;RefProt	4	NA;23699.79	KTETAAHSLPQQTK	0.25	Low	Shared peptide	139.637	NA	NA	116.806	230.838	146.77	NA	NA	NA	727.739	608.704	NA	570.917	649.291	370.135
CEP55;CEP55_62;53/KPESEGYLQEEK	H0Y432;II_792497_62;53/KPESEGYLQEEK	CEP55;CEP55	II_792497;H0Y432	RefProt;Isoform	Isoform;RefProt	4	NA;23699.79	KPESEGYLQEEK	0.25	Low	Shared peptide	NA	NA	NA	NA	70.9003	14.1544	NA	NA	NA	NA	40.2215	NA	87.2764	NA	NA
CEP55;CEP55_93;84/QTITQLSFELSEFR	H0Y432;II_792497_93;84/QTITQLSFELSEFR	CEP55;CEP55	II_792497;H0Y432	RefProt;Isoform	Isoform;RefProt	4	NA;23699.79	QTITQLSFELSEFR	0.75	High	Shared peptide	NA	NA	NA	NA	NA	NA	NA	NA	NA	336.053	290.618	NA	135.767	NA	NA
YBX1_315/ENQGDETQGQQPPQR	H0Y449_315/ENQGDETQGQQPPQR	YBX1P10;YBX1P1;YBX1	IP_564617;IP_746478;H0Y449	RefProt	AltProt;AltProt;RefProt	19	NA	ENQGDETQGQQPPQR	0.25	Low	Shared peptide	14567.7	3652.33	3488.53	25151.5	24028	28616.1	247883	300662	305087	19462.8	35442	29011.5	26813.6	20825.7	22978.3
YBX1_132/EDVFVHQTAIK	H0Y449_132/EDVFVHQTAIK	YBX2P2;YBX3;YBX1	II_736325;A0A0D9SEI8;H0Y449	RefProt	Isoform;RefProt;RefProt	19	NA	EDVFVHQTAIK	1	High	Shared peptide	40364.8	23116.2	24157.8	40238.2	41572.8	43920	1064445	1.80122e+06	1.31318e+06	47113.7	58911.3	8608.6	55562.8	51168.1	50001
YBX1_169/GAEAANVTGPGGVPVQGSK	H0Y449_169/GAEAANVTGPGGVPVQGSK	YBX1	H0Y449	RefProt	RefProt	19	NA	GAEAANVTGPGGVPVQGSK	1	High	Shared peptide	31604	20817	9390.69	35127.1	35810.4	34483.6	928196	1.47248e+06	903639	44131.2	58321.3	83956.7	42889.9	41809.9	40494.6
YBX1_221/NEGSESAPEGQAQQR	H0Y449_221/NEGSESAPEGQAQQR	YBX1P1;YBX1;YBX1	IP_746478;C9J5V9;H0Y449	RefProt	AltProt;RefProt;RefProt	19	NA	NEGSESAPEGQAQQR	0.25	Low	Shared peptide	14067	5364.72	NA	25795	24660.2	27580	227801	267940	274366	17576.8	33093.6	27006.7	25715.5	19567.2	21532.6
YBX1_355/AADPPAENSSAPEAEQGGAE	H0Y449_355/AADPPAENSSAPEAEQGGAE	YBX1	H0Y449	RefProt	RefProt	19	NA	AADPPAENSSAPEAEQGGAE	0.25	Low	Shared peptide	7360.7	3274.67	4572.38	14554.5	12856.7	15194.2	149122	220915	287700	12266.1	14896.1	9735.11	14553.8	6860.36	8516.41
YBX1_152/SVGDGETVEFDVVEGEK	H0Y449_152/SVGDGETVEFDVVEGEK	YBX1P1;YBX3;YBX1	IP_746478;A0A0D9SEI8;H0Y449	RefProt	AltProt;RefProt;RefProt	19	NA	SVGDGETVEFDVVEGEK	0.75	High	Shared peptide	23497.3	49218.4	54297.7	5720.66	4610.21	5841.08	203991	370693	469337	5700.28	7426.29	20267.8	12708.7	6957.83	8432.87
YBX1_207/NYQQNYQNSESGEK	H0Y449_207/NYQQNYQNSESGEK	YBX1P1;YBX1;YBX1	IP_746478;C9J5V9;H0Y449	RefProt	AltProt;RefProt;RefProt	19	NA	NYQQNYQNSESGEK	0.25	Low	Shared peptide	2669.15	1261.78	NA	3442.71	3329.49	3418.68	30525.3	48374.4	31412.4	8406.12	7395.74	12140.6	5020.86	4126.58	4829.49
YBX1_341/RPENPKPQDGK	H0Y449_341/RPENPKPQDGK	YBX1P1;YBX1	IP_746478;H0Y449	RefProt	AltProt;RefProt	19	NA	RPENPKPQDGK	0.25	Low	Shared peptide	487.847	NA	NA	947.037	1056.77	1399.93	6671.77	7393.71	5286.19	1329.43	1218.88	NA	654.22	1439.32	445.468
YBX1_340/RRPENPK	H0Y449_340/RRPENPK	YBX1P1;YBX1	IP_746478;H0Y449	RefProt	AltProt;RefProt	19	NA	RRPENPK	0.25	Low	Shared peptide	111.801	NA	NA	388.564	301.999	310.248	2697.61	1277.9	2137.46	344.851	78.1339	NA	131.499	NA	17.8104
YBX1_255/RPQYSNPPVQGEVMEGADNQGAGEQGR	H0Y449_255/RPQYSNPPVQGEVMEGADNQGAGEQGR	YBX1P10;YBX1P1;YBX1;YBX1	IP_564617;IP_746478;C9J5V9;H0Y449	RefProt	AltProt;AltProt;RefProt;RefProt	19	NA	RPQYSNPPVQGEVMEGADNQGAGEQGR	0.25	Low	Shared peptide	6242.47	4431.14	NA	3433.61	3824.84	4800.63	88425.9	215724	105624	7830.45	11724.7	24782.4	8228.02	10980.9	8255.36
YBX1_255/RPQYSNPPVQGEVMEGADNQGAGEQGRPVR	H0Y449_255/RPQYSNPPVQGEVMEGADNQGAGEQGRPVR	YBX1P10;YBX1P1;YBX1;YBX1	IP_564617;IP_746478;C9J5V9;H0Y449	RefProt	AltProt;AltProt;RefProt;RefProt	19	NA	RPQYSNPPVQGEVMEGADNQGAGEQGRPVR	0.25	Low	Shared peptide	11838.9	12294	NA	15510.1	18051.8	14360.7	266230	418166	304307	15735.3	19950.1	2446.82	14787.5	17095.1	13594.4
YBX1_243/FPPYYMR	H0Y449_243/FPPYYMR	YBX1P1;YBX1;YBX1	IP_746478;C9J5V9;H0Y449	RefProt	AltProt;RefProt;RefProt	19	NA	FPPYYMR	0.5	Medium	Shared peptide	11091.7	NA	NA	25050	18079.4	24193.1	262591	459773	283611	22432.6	11781.9	22457.9	17507.7	10325.9	15720.9
YBX1_307/EDGNEEDKENQGDETQGQQPPQR	H0Y449_307/EDGNEEDKENQGDETQGQQPPQR	YBX1P1;YBX1	IP_746478;H0Y449	RefProt	AltProt;RefProt	19	NA	EDGNEEDKENQGDETQGQQPPQR	0.25	Low	Shared peptide	188.13	NA	NA	1588.42	584.648	874.526	17850	8244.27	6619.33	552.396	565.148	NA	451.872	618.903	448.496
YBX1_315/ENQGDETQGQQPPQRR	H0Y449_315/ENQGDETQGQQPPQRR	YBX1P10;YBX1P1;YBX1	IP_564617;IP_746478;H0Y449	RefProt	AltProt;AltProt;RefProt	19	NA	ENQGDETQGQQPPQRR	0.25	Low	Shared peptide	3267.42	NA	NA	5367.53	5274.15	4329.85	67153.8	48910.8	41559.2	2288.2	2877.51	1038.26	3865.99	2433.2	1382.18
YBX1_132/EDVFVHQTAIKK	H0Y449_132/EDVFVHQTAIKK	YBX3;YBX1	A0A0D9SEI8;H0Y449	RefProt	RefProt;RefProt	19	NA	EDVFVHQTAIKK	1	High	Shared peptide	367.923	NA	NA	2137.49	2020.81	64.3693	56349.9	21860.7	43852.1	37.886	687.996	NA	NA	NA	NA
YBX1_307/EDGNEEDK	H0Y449_307/EDGNEEDK	YBX1P6;YBX1P1;YBX1	IP_562374;IP_746478;H0Y449	RefProt	AltProt;AltProt;RefProt	19	NA	EDGNEEDK	0.25	Low	Shared peptide	NA	NA	NA	184.332	276.824	576.864	215.955	98.1227	913.907	NA	70.9646	NA	64.776	267.471	176.945
YBX1_307/EDGNEEDKENQGDETQGQQPPQRR	H0Y449_307/EDGNEEDKENQGDETQGQQPPQRR	YBX1P1;YBX1	IP_746478;H0Y449	RefProt	AltProt;RefProt	19	NA	EDGNEEDKENQGDETQGQQPPQRR	0.25	Low	Shared peptide	NA	NA	NA	912.374	379.961	105.095	4427.97	NA	1138.2	NA	NA	NA	NA	NA	NA
YBX1_242/RFPPYYMR	H0Y449_242/RFPPYYMR	YBX1P1;YBX1;YBX1	IP_746478;C9J5V9;H0Y449	RefProt	AltProt;RefProt;RefProt	19	NA	RFPPYYMR	0.25	Low	Shared peptide	NA	NA	NA	602.552	312.599	199.231	30879	33478.9	25715.5	NA	NA	NA	NA	169.766	NA
YBX1_304/QPREDGNEEDK	H0Y449_304/QPREDGNEEDK	YBX1P6;YBX1P1;YBX1	IP_562374;IP_746478;H0Y449	RefProt	AltProt;AltProt;RefProt	19	NA	QPREDGNEEDK	0.25	Low	Shared peptide	NA	NA	NA	6.64741	23.426	39.8482	NA	NA	132.619	NA	NA	NA	NA	NA	NA
NCOR1_62/AAPQPDMSAAR	H0Y459_62/AAPQPDMSAAR	NCOR1	H0Y459	RefProt	RefProt	2	NA	AAPQPDMSAAR	0.75	High	Unique peptide	380.981	NA	NA	846.924	644.505	629.128	1461.65	NA	NA	471.299	454.814	442.934	600.376	886.164	793.044
NCOR1_34/ALEQEAQMHNTAAR	H0Y459_34/ALEQEAQMHNTAAR	NCOR1	H0Y459	RefProt	RefProt	2	NA	ALEQEAQMHNTAAR	0.75	High	Unique peptide	NA	NA	NA	207.531	99.7464	170.522	NA	NA	NA	NA	NA	NA	138.6	NA	NA
ANKHD1;ANKHD1_835;804/VFLQGPAPVGTPSFNR	H0Y472;H0Y785_835;804/VFLQGPAPVGTPSFNR	ANKHD1-EIF4EBP3;ANKHD1-EIF4EBP3;ANKHD1;ANKHD1;ANKHD1;ANKHD1;ANKHD1;ANKHD1;ANKHD1;ANKHD1-EIF4EBP3	II_609323;II_609329;IP_609333;II_609345;II_609346;II_609347;H0Y4P6;H0Y472;H0Y785;H7C0V5	RefProt;RefProt	Isoform;Isoform;AltProt;Isoform;Isoform;Isoform;RefProt;RefProt;RefProt;RefProt	1	112961.93;NA	VFLQGPAPVGTPSFNR	0.5	Medium	Shared peptide	NA	NA	NA	297.339	359.167	363.467	4593.44	2539.75	3328.76	NA	NA	NA	NA	438.587	NA
CGN_41/EGSSESETSVR	H0Y4A8_41/EGSSESETSVR	CGN	H0Y4A8	RefProt	RefProt	4	NA	EGSSESETSVR	0.25	Low	Shared peptide	130.973	NA	NA	262.074	243.242	274.776	1524.58	1591.85	3514.87	462.962	246.055	NA	468.153	344.298	159.362
CGN_94/LEPSQVGLER	H0Y4A8_94/LEPSQVGLER	CGN	H0Y4A8	RefProt	RefProt	4	NA	LEPSQVGLER	0.5	Medium	Shared peptide	1283.56	NA	NA	1569.53	1332.72	1345.2	20957	25963.9	25491.5	NA	1075.72	NA	1375.46	NA	1337.03
CGN_33/ATIYGILR	H0Y4A8_33/ATIYGILR	CGN	H0Y4A8	RefProt	RefProt	4	NA	ATIYGILR	0.75	High	Shared peptide	437.793	NA	NA	580.964	951.695	669.916	11299.8	12927.5	10898.4	NA	NA	NA	NA	NA	429.077
CGN_18/DQQEAAPPGSVDHMK	H0Y4A8_18/DQQEAAPPGSVDHMK	CGN	H0Y4A8	RefProt	RefProt	4	NA	DQQEAAPPGSVDHMK	0.25	Low	Shared peptide	222.566	NA	NA	258.827	231.609	329.762	NA	5208.21	5705.63	220.812	249.039	NA	573.888	NA	223.339
ERI3;ERI3;ERI3_68;54;116/EGLLDPNVK	H0Y4B0;II_685642;O43414-2_68;54;116/EGLLDPNVK	ERI3;ERI3;ERI3;ERI3;ERI3;ERI3	O43414-2;II_685642;F6QUN3;F6UGJ8;A0A3B3ISV9;H0Y4B0	RefProt;Isoform;RefProt	RefProt;Isoform;RefProt;RefProt;RefProt;RefProt	6	22649.2;21024.25;25009.46	EGLLDPNVK	0.75	High	Shared peptide	8281.69	29617.7	56734.3	5498.67	5060.69	4795.8	NA	NA	NA	1680.5	2759.92	NA	3058.34	NA	4452.14
ERI3;ERI3;ERI3_77;63;125/SIFVTCGDWDLK	H0Y4B0;II_685642;O43414-2_77;63;125/SIFVTCGDWDLK	ERI3;ERI3;ERI3;ERI3;ERI3;ERI3	O43414-2;II_685642;F6QUN3;F6UGJ8;A0A3B3ISV9;H0Y4B0	RefProt;Isoform;RefProt	RefProt;Isoform;RefProt;RefProt;RefProt;RefProt	6	22649.2;21024.25;25009.46	SIFVTCGDWDLK	0.75	High	Shared peptide	1940.3	13046.7	13189	1085.59	1692.93	1487.66	NA	NA	448.522	NA	484.922	NA	443.599	NA	463.517
ERI3;ERI3;ERI3_89;75;137/VMLPGQCQYLGLPVADYFK	H0Y4B0;II_685642;O43414-2_89;75;137/VMLPGQCQYLGLPVADYFK	ERI3;ERI3;ERI3;ERI3;ERI3	O43414-2;II_685642;F6QUN3;A0A3B3ISV9;H0Y4B0	RefProt;Isoform;RefProt	RefProt;Isoform;RefProt;RefProt;RefProt	6	22649.2;21024.25;25009.46	VMLPGQCQYLGLPVADYFK	1	High	Shared peptide	379.062	NA	NA	1198.78	1219.83	1094.22	NA	NA	NA	457.942	591.114	NA	448.843	567.514	553.134
ERI3;ERI3;ERI3_143;129;163/AYSFAMGCWPK	H0Y4B0;II_685642;O43414-2_143;129;163/AYSFAMGCWPK	ERI3;ERI3;ERI3;ERI3;ERI3	O43414-2;II_685642;F6QUN3;A0A3B3ISV9;H0Y4B0	RefProt;Isoform;RefProt	RefProt;Isoform;RefProt;RefProt;RefProt	6	22649.2;21024.25;25009.46	AYSFAMGCWPK	1	High	Shared peptide	1340.73	5247.56	NA	1979.56	1765.09	1538.11	NA	NA	NA	NA	NA	883.184	NA	NA	628.64
ERI3;ERI3;ERI3_171;157;191/PHSGIDDCK	H0Y4B0;II_685642;O43414-2_171;157;191/PHSGIDDCK	ERI3;ERI3;ERI3	O43414-2;II_685642;H0Y4B0	RefProt;Isoform;RefProt	RefProt;Isoform;RefProt	6	22649.2;21024.25;25009.46	PHSGIDDCK	0.75	High	Shared peptide	123.71	NA	NA	237.812	110.565	174.467	NA	NA	NA	NA	36.7758	NA	NA	NA	NA
ERI3;ERI3;ERI3_162;148;182/GLSLQHIGRPHSGIDDCK	H0Y4B0;II_685642;O43414-2_162;148;182/GLSLQHIGRPHSGIDDCK	ERI3;ERI3;ERI3	O43414-2;II_685642;H0Y4B0	RefProt;Isoform;RefProt	RefProt;Isoform;RefProt	6	22649.2;21024.25;25009.46	GLSLQHIGRPHSGIDDCK	0.75	High	Shared peptide	391.872	NA	NA	682.956	577.331	434.863	NA	NA	NA	NA	NA	NA	NA	NA	NA
UCHL5;UCHL5;UCHL5_24;21;21/QLAEEPMDTDQGNSMLSAIQSEVAK	H0Y4K0;II_675672;II_675676_24;21;21/QLAEEPMDTDQGNSMLSAIQSEVAK	UCHL5;UCHL5;UCHL5;UCHL5;UCHL5	II_675672;II_675676;H0Y636;H0Y4K0;Q5LJB0	RefProt;Isoform;Isoform	Isoform;Isoform;RefProt;RefProt;RefProt	1	NA;11400.35;12598.74	QLAEEPMDTDQGNSMLSAIQSEVAK	0.5	Medium	Shared peptide	494.934	NA	NA	362.035	290.967	385.439	NA	NA	NA	473.435	615.541	NA	481.316	385.782	477.702
EHMT2_283/YISENCETSTMNIDR	H0Y4K5_283/YISENCETSTMNIDR	EHMT2;EHMT2	II_596193;H0Y4K5	RefProt	Isoform;RefProt	2	NA	YISENCETSTMNIDR	0.5	Medium	Shared peptide	NA	NA	NA	NA	100.724	69.4276	NA	NA	NA	NA	NA	NA	69.5319	NA	88.6447
EHMT2_66/EEDGSTCLHHAAK	H0Y4K5_66/EEDGSTCLHHAAK	EHMT2	H0Y4K5	RefProt	RefProt	2	NA	EEDGSTCLHHAAK	0.75	High	Shared peptide	NA	NA	NA	78.0272	242.958	120.908	NA	NA	NA	NA	NA	NA	NA	NA	NA
ARHGAP26_186/IFNTVPDMPLTNAQLHLSR	H0Y4P9_186/IFNTVPDMPLTNAQLHLSR	ARHGAP26;ARHGAP26;ARHGAP26;ARHGAP26;ARHGAP26;ARHGAP26	II_611668;II_611669;H0Y4P9;H0Y835;H7C3P8;H7C1J1	RefProt	Isoform;Isoform;RefProt;RefProt;RefProt;RefProt	3	NA	IFNTVPDMPLTNAQLHLSR	1	High	Shared peptide	1532.85	NA	NA	1269.01	1244.4	1166.7	NA	NA	NA	1006.7	1209.43	NA	1509.26	1662.17	1084.27
ARHGAP26_78/MLPGPLMMYQFQR	H0Y4P9_78/MLPGPLMMYQFQR	ARHGAP26;ARHGAP26;ARHGAP26;ARHGAP26	II_611668;II_611669;H0Y4P9;H0Y835	RefProt	Isoform;Isoform;RefProt;RefProt	3	NA	MLPGPLMMYQFQR	0.75	High	Shared peptide	NA	NA	NA	627.527	590.803	488.624	NA	NA	NA	386.303	NA	NA	NA	NA	NA
ARHGAP26_15/CIHAVETR	H0Y4P9_15/CIHAVETR	ARHGAP26;ARHGAP26	H0Y4P9;A0A2R8YDK5	RefProt	RefProt;RefProt	3	NA	CIHAVETR	1	High	Shared peptide	NA	NA	NA	315.016	366.516	346.467	NA	NA	NA	NA	188.827	NA	NA	NA	NA
RANGAP1_176/GAVAIADAIR	H0Y4Q3_176/GAVAIADAIR	RANGAP1	H0Y4Q3	RefProt	RefProt	11	NA	GAVAIADAIR	1	High	Shared peptide	8785.2	5872.07	NA	15569.2	15514.8	14555.4	NA	NA	NA	16470.2	15813.8	26096.6	13301.9	15306.6	13165.4
RANGAP1_193/ELNLSFCEIK	H0Y4Q3_193/ELNLSFCEIK	RANGAP1	H0Y4Q3	RefProt	RefProt	11	NA	ELNLSFCEIK	0.75	High	Shared peptide	5549.53	3218.14	NA	3808.69	3958.61	5127.23	NA	NA	NA	5786.34	7521.14	12243.1	5419.15	6089.2	6343.98
RANGAP1_148/GAVAMAETLK	H0Y4Q3_148/GAVAMAETLK	RANGAP1	H0Y4Q3	RefProt	RefProt	11	NA	GAVAMAETLK	1	High	Shared peptide	10431.9	NA	NA	14460.5	14116.4	13455.5	5753.15	NA	NA	15415.4	16648.3	NA	13717.4	12714.3	15666.9
RANGAP1_90/LNNCGMGIGGGK	H0Y4Q3_90/LNNCGMGIGGGK	RANGAP1	H0Y4Q3	RefProt	RefProt	11	NA	LNNCGMGIGGGK	1	High	Shared peptide	3461.72	NA	NA	6489.06	6117.79	6175.22	NA	NA	NA	6566.47	6657.3	8809.24	4776.43	6329.64	5984.3
RANGAP1_204/DAALAVAEAMADK	H0Y4Q3_204/DAALAVAEAMADK	RANGAP1	H0Y4Q3	RefProt	RefProt	11	NA	DAALAVAEAMADK	0.75	High	Shared peptide	5157.98	1615.82	NA	7424.33	6846.96	7844.26	NA	NA	NA	4386.28	6965.16	NA	5938.5	3450.81	5350.14
RANGAP1_161/QVEVINFGDCLVR	H0Y4Q3_161/QVEVINFGDCLVR	RANGAP1	H0Y4Q3	RefProt	RefProt	11	NA	QVEVINFGDCLVR	0.75	High	Shared peptide	2897.47	NA	NA	4408.94	4790.57	4660.14	NA	NA	NA	4309.4	5259.59	9242.57	3929.45	4012.27	3159.07
RANGAP1_136/VINLNDNTFTEK	H0Y4Q3_136/VINLNDNTFTEK	RANGAP1	H0Y4Q3	RefProt	RefProt	11	NA	VINLNDNTFTEK	0.75	High	Shared peptide	5172.47	NA	NA	5059.71	5922.5	5008.06	NA	NA	NA	4380.13	5002.88	NA	4405.05	5086.11	5893.09
RANGAP1_79/SSACFTLQELK	H0Y4Q3_79/SSACFTLQELK	RANGAP1	H0Y4Q3	RefProt	RefProt	11	NA	SSACFTLQELK	0.75	High	Shared peptide	NA	NA	NA	1332.31	1657.37	1567.64	NA	NA	NA	1647.95	1759.28	751.316	1407.82	NA	1743.47
RANGAP1_102/VIGTLEEVHMPQNGINHPGITALAQAFAVNPLLR	H0Y4Q3_102/VIGTLEEVHMPQNGINHPGITALAQAFAVNPLLR	RANGAP1	H0Y4Q3	RefProt	RefProt	11	NA	VIGTLEEVHMPQNGINHPGITALAQAFAVNPLLR	0.75	High	Shared peptide	59.9677	NA	NA	759.857	947.122	472.409	NA	NA	NA	581.765	1153.85	NA	155.404	NA	549.774
RANGAP1_204/DAALAVAEAMADKAELEK	H0Y4Q3_204/DAALAVAEAMADKAELEK	RANGAP1	H0Y4Q3	RefProt	RefProt	11	NA	DAALAVAEAMADKAELEK	0.75	High	Shared peptide	NA	NA	NA	922.779	394.454	NA	NA	NA	NA	495.322	NA	NA	NA	NA	NA
RANGAP1_193/ELNLSFCEIKR	H0Y4Q3_193/ELNLSFCEIKR	RANGAP1	H0Y4Q3	RefProt	RefProt	11	NA	ELNLSFCEIKR	0.75	High	Shared peptide	NA	NA	NA	796.213	1094.13	NA	NA	NA	NA	NA	NA	NA	NA	NA	NA
GTF3C2;GTF3C2_266;212/ADLIPYQDSPEGPDHSSASSGVPNPPK	H0Y4Q6;II_652194_266;212/ADLIPYQDSPEGPDHSSASSGVPNPPK	GTF3C2;GTF3C2;GTF3C2;GTF3C2	II_652194;II_652197;H7C318;H0Y4Q6	RefProt;Isoform	Isoform;Isoform;RefProt;RefProt	5	NA;41153.93	ADLIPYQDSPEGPDHSSASSGVPNPPK	0	Low	Shared peptide	3690.34	1766.17	NA	3394.61	3744.9	3442.83	NA	NA	NA	1943.59	2161.66	2561.22	5022.82	4621.93	4481.99
GTF3C2;GTF3C2_327;273/MQEGEGHSQLCLDR	H0Y4Q6;II_652194_327;273/MQEGEGHSQLCLDR	GTF3C2;GTF3C2;GTF3C2;GTF3C2;GTF3C2;GTF3C2;GTF3C2	II_652190;II_652194;II_652196;II_652197;H7C318;H7C1A9;H0Y4Q6	RefProt;Isoform	Isoform;Isoform;Isoform;Isoform;RefProt;RefProt;RefProt	5	NA;41153.93	MQEGEGHSQLCLDR	0.5	Medium	Shared peptide	363.205	NA	NA	924.47	779.542	764.754	NA	NA	NA	NA	514.907	317.253	1139.75	778.009	429.261
GTF3C2;GTF3C2_133;79/ANSHFLVSAGSDR	H0Y4Q6;II_652194_133;79/ANSHFLVSAGSDR	GTF3C2;GTF3C2;GTF3C2	II_652194;H0Y4Q6;H7C3X9	RefProt;Isoform	Isoform;RefProt;RefProt	5	NA;41153.93	ANSHFLVSAGSDR	1	High	Shared peptide	70.3789	NA	NA	270.366	285.098	328.725	NA	NA	NA	NA	104.196	NA	183.526	NA	246.833
GTF3C2;GTF3C2_392;338/AHFNAMFQPSSPTR	H0Y4Q6;II_652194_392;338/AHFNAMFQPSSPTR	GTF3C2;GTF3C2;GTF3C2	II_652190;II_652194;H0Y4Q6	RefProt;Isoform	Isoform;Isoform;RefProt	5	NA;41153.93	AHFNAMFQPSSPTR	0.5	Medium	Shared peptide	NA	NA	NA	212.004	243.652	249.382	NA	NA	NA	NA	NA	NA	183.121	NA	128.907
GTF3C2;GTF3C2_112;58/LYPFQCFLAHDQAVR	H0Y4Q6;II_652194_112;58/LYPFQCFLAHDQAVR	GTF3C2;GTF3C2;GTF3C2	II_652194;H0Y4Q6;H7C3X9	RefProt;Isoform	Isoform;RefProt;RefProt	5	NA;41153.93	LYPFQCFLAHDQAVR	1	High	Shared peptide	722.745	NA	NA	1000.56	2431.64	1144.63	NA	NA	NA	NA	NA	NA	NA	NA	528.693
TMEM201_183/QLLGLLPEHMAEK	H0Y4R5_183/QLLGLLPEHMAEK	TMEM201;TMEM201	II_685985;H0Y4R5	RefProt	Isoform;RefProt	6	NA	QLLGLLPEHMAEK	0.75	High	Shared peptide	185.148	NA	NA	991.181	1040.56	1127.35	NA	NA	NA	835.569	707.953	NA	887.441	NA	1129.35
TMEM201_105/EADQTHAQNFSSAVK	H0Y4R5_105/EADQTHAQNFSSAVK	TMEM201;TMEM201	II_685985;H0Y4R5	RefProt	Isoform;RefProt	6	NA	EADQTHAQNFSSAVK	1	High	Shared peptide	357.123	NA	NA	245.726	303.449	327.576	NA	NA	NA	519.606	513.42	NA	285.36	545.687	630.991
TMEM201_362/ALSLGTIPSLTR	H0Y4R5_362/ALSLGTIPSLTR	TMEM201;TMEM201;TMEM201	II_685985;H0Y4R5;H0Y994	RefProt	Isoform;RefProt;RefProt	6	NA	ALSLGTIPSLTR	0.75	High	Shared peptide	NA	NA	NA	3766.71	3367.53	4901.02	NA	NA	NA	2695.34	NA	NA	4897.65	4951.64	5647.04
TMEM201_16/DPSQPQQWVSSQVLLCK	H0Y4R5_16/DPSQPQQWVSSQVLLCK	TMEM201	H0Y4R5	RefProt	RefProt	6	NA	DPSQPQQWVSSQVLLCK	0.75	High	Shared peptide	154.993	NA	NA	88.0911	94.6962	119.289	NA	NA	NA	328.663	384.879	NA	312.958	NA	NA
TMEM201_94/ALLLSHQFK	H0Y4R5_94/ALLLSHQFK	TMEM201;TMEM201	II_685985;H0Y4R5	RefProt	Isoform;RefProt	6	NA	ALLLSHQFK	0.75	High	Shared peptide	NA	NA	NA	534.215	490.3	466.729	NA	NA	NA	630.478	920.442	NA	NA	NA	NA
TMEM201_73/LCRPCQAAVEYYIK	H0Y4R5_73/LCRPCQAAVEYYIK	TMEM201;TMEM201	II_685985;H0Y4R5	RefProt	Isoform;RefProt	6	NA	LCRPCQAAVEYYIK	1	High	Shared peptide	NA	NA	NA	800.972	705.483	125.967	NA	NA	NA	NA	681.366	NA	NA	506.594	NA
RBCK1_31/VPLSVQLKPEVSPTQDIR	H0Y4S7_31/VPLSVQLKPEVSPTQDIR	RBCK1;RBCK1;RBCK1;RBCK1	II_665755;Q5JWR1;H0Y4S7;A6PVJ7	RefProt	Isoform;RefProt;RefProt;RefProt	2	NA	VPLSVQLKPEVSPTQDIR	0.75	High	Shared peptide	343.187	NA	NA	1123.39	761.894	405.034	NA	NA	NA	761.151	1260.71	NA	NA	NA	NA
RBCK1_143/DQETLHSHGVR	H0Y4S7_143/DQETLHSHGVR	RBCK1	H0Y4S7	RefProt	RefProt	2	NA	DQETLHSHGVR	0.75	High	Shared peptide	575.809	NA	NA	301.964	281.679	249.414	NA	NA	NA	NA	313.522	NA	186.92	NA	NA
KPNA3_11/DSQVVQVVLDGLK	H0Y4S9_11/DSQVVQVVLDGLK	KPNA3	H0Y4S9	RefProt	RefProt	2	NA	DSQVVQVVLDGLK	0.75	High	Shared peptide	1405.7	NA	NA	1853.89	1828.63	1723.48	1206.06	1652.08	NA	963.079	1142.57	NA	1880.61	1570.88	1919.11
KPNA3_49/IEVLQQHENEDIYK	H0Y4S9_49/IEVLQQHENEDIYK	KPNA3;KPNA3	II_757632;H0Y4S9	RefProt	Isoform;RefProt	2	NA	IEVLQQHENEDIYK	0.25	Low	Shared peptide	2465.76	NA	NA	1967.66	1957.65	1767.8	NA	NA	NA	2596.61	1775.93	NA	2549.23	4578.39	2355.67
CMTR1_46/PSRPDMNPIR	H0Y4T0_46/PSRPDMNPIR	CMTR1	H0Y4T0	RefProt	RefProt	4	NA	PSRPDMNPIR	0.25	Low	Shared peptide	4130.67	NA	NA	4690.01	4975.93	4856.62	NA	NA	NA	3283.03	2132.41	NA	5324.17	6311.54	5033.01
CMTR1_26/EQHFNQR	H0Y4T0_26/EQHFNQR	CMTR1;CMTR1	H0YCQ1;H0Y4T0	RefProt	RefProt;RefProt	4	NA	EQHFNQR	0.75	High	Shared peptide	434.155	NA	NA	1718.85	1239.75	787.091	NA	NA	NA	607.457	428.303	NA	841.955	826.969	941.669
CMTR1_106/TVNEPWTMGFSK	H0Y4T0_106/TVNEPWTMGFSK	CMTR1;CMTR1	II_599745;H0Y4T0	RefProt	Isoform;RefProt	4	NA	TVNEPWTMGFSK	1	High	Shared peptide	1220.28	NA	NA	1520.85	1805	2320.73	NA	NA	NA	816.86	NA	NA	1734.92	1495.32	1368.91
CMTR1_86/LSYTGRDDR	H0Y4T0_86/LSYTGRDDR	CMTR1;CMTR1	II_599745;H0Y4T0	RefProt	Isoform;RefProt	4	NA	LSYTGRDDR	0.75	High	Shared peptide	NA	NA	NA	NA	352.87	NA	NA	NA	NA	NA	NA	NA	NA	NA	NA
MTA1_166/AGVVNGTGAPGQSPGAGR	H0Y4T7_166/AGVVNGTGAPGQSPGAGR	MTA1;MTA1;MTA1;MTA1	II_747790;II_747792;II_747799;H0Y4T7	RefProt	Isoform;Isoform;Isoform;RefProt	17	57269.8	AGVVNGTGAPGQSPGAGR	0.5	Medium	Shared peptide	1717.88	NA	NA	459.727	505.403	253.801	1613.04	NA	2221.83	2081.58	1726.48	2951.77	470.877	4211.21	4074.91
MTA1_18/ALDCSSSVR	H0Y4T7_18/ALDCSSSVR	MTA3;MTA3;MTA3;MTA1	E7EV10;E7EQY4;E9PCS8;H0Y4T7	RefProt	RefProt;RefProt;RefProt;RefProt	17	57269.8	ALDCSSSVR	0.75	High	Shared peptide	2880.68	NA	NA	4469.67	4895.46	4750.69	NA	NA	NA	2815.63	3017.02	5843.15	6001.28	7561.96	5198.32
MTA1_308/LPEASQSPLVLK	H0Y4T7_308/LPEASQSPLVLK	MTA1;MTA1;MTA1;MTA1	II_747790;II_747799;F8W9Y9;H0Y4T7	RefProt	Isoform;Isoform;RefProt;RefProt	17	57269.8	LPEASQSPLVLK	0.75	High	Shared peptide	2466.43	NA	NA	2079.59	2585.35	2446.46	3662.93	NA	2399.33	1490.13	1514.97	NA	3507.57	3774.5	3913.06
MTA1_1/QIDQFLVVAR	H0Y4T7_1/QIDQFLVVAR	MTA3;MTA3;MTA3;MTA1	E7EV10;E7EQY4;E9PCS8;H0Y4T7	RefProt	RefProt;RefProt;RefProt;RefProt	17	57269.8	QIDQFLVVAR	1	High	Shared peptide	2901.6	NA	NA	5451.31	5868.17	4891.83	NA	NA	NA	2099.69	3054.21	NA	6199.82	5078.05	4460.15
MTA1_60/AISALVPQGGPVLCR	H0Y4T7_60/AISALVPQGGPVLCR	MTA1;MTA1	II_747799;H0Y4T7	RefProt	Isoform;RefProt	17	57269.8	AISALVPQGGPVLCR	0.75	High	Shared peptide	1911.94	NA	NA	1480.57	1754.73	1531.1	NA	NA	NA	1428.87	1616.5	3906	3724.49	NA	2808.45
MTA1_154/PNPNQISVNNVK	H0Y4T7_154/PNPNQISVNNVK	MTA1;MTA1;MTA1;MTA1	II_747790;II_747792;II_747799;H0Y4T7	RefProt	Isoform;Isoform;Isoform;RefProt	17	57269.8	PNPNQISVNNVK	0.5	Medium	Shared peptide	776.628	NA	NA	1226.85	1290.38	1842.51	NA	NA	NA	944.6	941.015	NA	1827.02	1766.4	2212.99
MTA1_238/SNMSPHGLPAR	H0Y4T7_238/SNMSPHGLPAR	MTA1;MTA1;MTA1	II_747790;II_747799;H0Y4T7	RefProt	Isoform;Isoform;RefProt	17	57269.8	SNMSPHGLPAR	0.5	Medium	Shared peptide	573.162	NA	NA	1370.29	1561.19	1122.44	NA	NA	NA	844.539	731.782	NA	1152.36	1044.5	1444.47
MTA1_145/QVYIPNYNKPNPNQISVNNVK	H0Y4T7_145/QVYIPNYNKPNPNQISVNNVK	MTA1;MTA1;MTA1	II_747792;II_747799;H0Y4T7	RefProt	Isoform;Isoform;RefProt	17	57269.8	QVYIPNYNKPNPNQISVNNVK	0.5	Medium	Shared peptide	206.729	NA	NA	703.46	810.94	NA	NA	NA	NA	529.027	470.036	NA	404.529	456.646	151.534
MTA1_290/HPYLPINSAAIK	H0Y4T7_290/HPYLPINSAAIK	MTA1;MTA1;MTA1;MTA1	II_747790;II_747799;F8W9Y9;H0Y4T7	RefProt	Isoform;Isoform;RefProt;RefProt	17	57269.8	HPYLPINSAAIK	0.75	High	Shared peptide	355.722	NA	NA	895.879	636.597	342.77	NA	NA	NA	NA	86.2003	NA	61.1006	403.922	528.194
MTA1_360/VAPVINNGSPTILGK	H0Y4T7_360/VAPVINNGSPTILGK	MTA1;MTA1;MTA1;MTA1	II_747790;II_747799;F8W9Y9;H0Y4T7	RefProt	Isoform;Isoform;RefProt;RefProt	17	57269.8	VAPVINNGSPTILGK	0.5	Medium	Shared peptide	561.169	NA	NA	862.904	1093.68	740.402	NA	NA	NA	546.192	256.606	NA	NA	NA	943.862
MTA1_324/KPLEAVLR	H0Y4T7_324/KPLEAVLR	MTA1;MTA1;MTA1;MTA1	II_747790;II_747799;F8W9Y9;H0Y4T7	RefProt	Isoform;Isoform;RefProt;RefProt	17	57269.8	KPLEAVLR	0.75	High	Shared peptide	NA	NA	NA	448.778	614.068	311.521	NA	NA	NA	NA	61.0876	NA	376.578	321.159	282.357
MTA1_40/DITLFHAMDTLHK	H0Y4T7_40/DITLFHAMDTLHK	MTA1;MTA1	II_747799;H0Y4T7	RefProt	Isoform;RefProt	17	57269.8	DITLFHAMDTLHK	1	High	Shared peptide	180.734	NA	NA	1409.72	1937.78	1288.9	NA	NA	NA	152.737	135.971	NA	106.343	3097.44	1439.04
MTA1_467/LLSSSETKR	H0Y4T7_467/LLSSSETKR	MTA1;MTA1;MTA1;MTA1;MTA1;MTA1;MTA1	II_747781;II_747782;II_747784;II_747789;II_747799;F8W9Y9;H0Y4T7	RefProt	Isoform;Isoform;Isoform;Isoform;Isoform;RefProt;RefProt	17	57269.8	LLSSSETKR	0.5	Medium	Shared peptide	NA	NA	NA	440.716	721.932	176.07	1113.89	NA	665.029	NA	NA	NA	NA	NA	146.347
MTA1_332/YLETHPRPPKPDPVK	H0Y4T7_332/YLETHPRPPKPDPVK	MTA1;MTA1;MTA1;MTA1	II_747790;II_747799;F8W9Y9;H0Y4T7	RefProt	Isoform;Isoform;RefProt;RefProt	17	57269.8	YLETHPRPPKPDPVK	0.5	Medium	Shared peptide	29.6838	NA	NA	502.864	770.223	457.451	NA	NA	NA	NA	244.205	NA	332.027	NA	388.723
MTA1_228/LDGERPGPNR	H0Y4T7_228/LDGERPGPNR	MTA1;MTA1;MTA1;MTA1	II_747790;IP_747794;II_747799;H0Y4T7	RefProt	Isoform;AltProt;Isoform;RefProt	17	57269.8	LDGERPGPNR	0.75	High	Shared peptide	NA	NA	NA	824.451	819.893	885.39	NA	NA	NA	373.734	NA	NA	491.886	NA	NA
MTA1_444/MNWIDAPDDVFYMATEETRK	H0Y4T7_444/MNWIDAPDDVFYMATEETRK	MTA1;MTA1;MTA1;MTA1;MTA1;MTA1;MTA1	II_747781;II_747782;II_747784;II_747789;II_747799;F8W9Y9;H0Y4T7	RefProt	Isoform;Isoform;Isoform;Isoform;Isoform;RefProt;RefProt	17	57269.8	MNWIDAPDDVFYMATEETRK	0.5	Medium	Shared peptide	231.699	NA	NA	349.605	157.843	311.713	NA	NA	NA	NA	NA	NA	NA	NA	285.233
MTA1_376/SYEQHNGVDGNMK	H0Y4T7_376/SYEQHNGVDGNMK	MTA1;MTA1;MTA1;MTA1	II_747790;II_747799;F8W9Y9;H0Y4T7	RefProt	Isoform;Isoform;RefProt;RefProt	17	57269.8	SYEQHNGVDGNMK	0.75	High	Shared peptide	NA	NA	NA	60.7993	245.788	126.06	NA	NA	NA	NA	674.813	NA	237.65	1005.06	735.174
TFIP11_140/HNVPDDGLPLQSQQLPQSGK	H0Y4U8_140/HNVPDDGLPLQSQQLPQSGK	TFIP11	H0Y4U8	RefProt	RefProt	4	NA	HNVPDDGLPLQSQQLPQSGK	0.5	Medium	Shared peptide	692.308	NA	NA	333.619	628.456	536.781	NA	NA	NA	452.556	363.397	NA	915.77	1136.5	1120.93
TFIP11_8/NAQGIINPIEAK	H0Y4U8_8/NAQGIINPIEAK	TFIP11	H0Y4U8	RefProt	RefProt	4	NA	NAQGIINPIEAK	1	High	Shared peptide	1338.58	NA	NA	1936.03	1378.31	1135.25	NA	NA	NA	669.271	969.77	NA	2294.21	NA	1960.66
TFIP11_25/GAVGAYGSER	H0Y4U8_25/GAVGAYGSER	TFIP11	H0Y4U8	RefProt	RefProt	4	NA	GAVGAYGSER	1	High	Shared peptide	4485.42	NA	NA	6814.69	6582.95	4242.29	NA	NA	NA	NA	2967.88	NA	2886.02	3579.82	NA
TFIP11_129/VYYSYSQISHK	H0Y4U8_129/VYYSYSQISHK	TFIP11	H0Y4U8	RefProt	RefProt	4	NA	VYYSYSQISHK	0.5	Medium	Shared peptide	116.594	NA	NA	325.29	248.863	416.036	NA	NA	NA	NA	273.016	NA	426.813	671.667	337.937
EFHD2;EFHD2_80;78/LSEIDVSSEGVK	H0Y4Y4;II_684972_80;78/LSEIDVSSEGVK	EFHD2;EFHD2	II_684972;H0Y4Y4	RefProt;Isoform	Isoform;RefProt	6	NA;19345.89	LSEIDVSSEGVK	0.5	Medium	Shared peptide	22863	132937	179505	8420.38	7328.73	6830.98	14882.7	40540.2	22552.9	13049.6	12085.1	25549.4	8288.46	6805.24	8381.76
EFHD2;EFHD2_27;25/LGAPQTHLGLK	H0Y4Y4;II_684972_27;25/LGAPQTHLGLK	EFHD2;EFHD2;EFHD1	II_684972;H0Y4Y4;C9JTV4	RefProt;Isoform	Isoform;RefProt;RefProt	6	NA;19345.89	LGAPQTHLGLK	0.75	High	Shared peptide	7774.91	54079.2	41892.8	4314.33	5091.17	3166.36	6419.65	14992.9	5143.48	8415.19	5347.63	1388.91	2462.8	2521.35	3411.84
EFHD2;EFHD2_55;53/EFLLIFR	H0Y4Y4;II_684972_55;53/EFLLIFR	EFHD2;EFHD2	II_684972;H0Y4Y4	RefProt;Isoform	Isoform;RefProt	6	NA;19345.89	EFLLIFR	1	High	Shared peptide	8987.89	77894.9	96093.6	1840.77	1664.61	1975.56	24714.4	37361.9	14294.7	13464.8	7362.24	NA	3335.09	5240.81	5126.49
EFHD2;EFHD2_12;10/DGFIDLMELK	H0Y4Y4;II_684972_12;10/DGFIDLMELK	EFHD2;EFHD2	II_684972;H0Y4Y4	RefProt;Isoform	Isoform;RefProt	6	NA;19345.89	DGFIDLMELK	0.75	High	Shared peptide	12069.8	69168.2	124670	8961.36	6970.52	4234.62	14735.4	26661.5	20488.7	11005.8	9906.51	NA	3160.65	4717.11	6275.59
EFHD2;EFHD2_42;40/EVDEDFDSK	H0Y4Y4;II_684972_42;40/EVDEDFDSK	EFHD2;EFHD2	II_684972;H0Y4Y4	RefProt;Isoform	Isoform;RefProt	6	NA;19345.89	EVDEDFDSK	0.25	Low	Shared peptide	7344.18	17900.6	22664.2	11817.1	10632.1	10005.8	NA	NA	5554.62	NA	6515.34	NA	9833.8	NA	5869.77
EFHD2;EFHD2_63;61/AAAGELQEDSGLCVLAR	H0Y4Y4;II_684972_63;61/AAAGELQEDSGLCVLAR	EFHD2;EFHD2	II_684972;H0Y4Y4	RefProt;Isoform	Isoform;RefProt	6	NA;19345.89	AAAGELQEDSGLCVLAR	0.5	Medium	Shared peptide	1954.59	19100.7	26024.4	1693.67	1119.74	1469.88	NA	1954.47	NA	995.962	1673.12	2411.31	986.248	1066.51	1328.14
PYGB_42/LVTSIGDVVNHDPVVGDR	H0Y4Z6_42/LVTSIGDVVNHDPVVGDR	PYGB	H0Y4Z6	RefProt	RefProt	10	NA	LVTSIGDVVNHDPVVGDR	0.75	High	Shared peptide	69960.7	50740.5	NA	52241.6	52863.3	46960.8	70020.2	62377.7	62438.6	42416.9	45421.7	97340.6	68979	68752.3	64357.2
PYGB_135/VEDVEALDR	H0Y4Z6_135/VEDVEALDR	PYGB	H0Y4Z6	RefProt	RefProt	10	NA	VEDVEALDR	0.75	High	Shared peptide	78437.8	34583.1	NA	89447.5	68919.1	73911.1	37952.9	40853.8	57956.8	37624.1	52006.9	74498.8	92635	64822.8	66767.1
PYGB_150/EYYDHLPELK	H0Y4Z6_150/EYYDHLPELK	PYGB	H0Y4Z6	RefProt	RefProt	10	NA	EYYDHLPELK	0.25	Low	Shared peptide	25671.7	10083.5	NA	20195.7	20224.3	21691.9	14107.2	6061.12	8418.94	13536.9	17136	6478.76	20002.9	20635.4	23112.1
PYGB_76/VIPAADLSQQISTAGTEASGTGNMK	H0Y4Z6_76/VIPAADLSQQISTAGTEASGTGNMK	PYGB	H0Y4Z6	RefProt	RefProt	10	NA	VIPAADLSQQISTAGTEASGTGNMK	0.75	High	Shared peptide	18902.5	9311.33	NA	14838.3	14383	13445.1	4706.74	15475.4	14593.1	11281.2	12947.5	38243.8	14234.1	14724.4	17498.5
PYGB_236/TITEYAR	H0Y4Z6_236/TITEYAR	PYGB;PYGB	II_664662;H0Y4Z6	RefProt	Isoform;RefProt	10	NA	TITEYAR	0.75	High	Shared peptide	47686.8	51283.7	NA	43875.6	40366	45309	20272.8	39653	19059.4	32833.9	32923.9	53350.9	49970.3	57467.8	51459.9
PYGB_160/QAVDQISSGFFSPK	H0Y4Z6_160/QAVDQISSGFFSPK	PYGB	H0Y4Z6	RefProt	RefProt	10	NA	QAVDQISSGFFSPK	0.75	High	Shared peptide	25910	30329.4	NA	33136.6	25577.2	30348.3	62165.6	43295.3	50293.2	19461.3	19155.1	95291.3	27654.2	26052.9	26715.5
PYGB_135/VEDVEALDRK	H0Y4Z6_135/VEDVEALDRK	PYGB	H0Y4Z6	RefProt	RefProt	10	NA	VEDVEALDRK	0.75	High	Shared peptide	14292.8	NA	NA	20864.5	20216.9	18269	14921.5	12658.2	10830.8	7833.77	10558.4	3729.16	13234.9	13586.8	15075.8
PYGB_224/NIACSGK	H0Y4Z6_224/NIACSGK	PYGB;PYGB	II_664662;H0Y4Z6	RefProt	Isoform;RefProt	10	NA	NIACSGK	0.75	High	Shared peptide	1918.48	NA	NA	3274.63	3094.82	2027.89	1189.53	NA	371.75	2623.92	2637	3516.53	2388.32	2992.79	2671.67
PYGB_180/DIVNMLMHHDR	H0Y4Z6_180/DIVNMLMHHDR	PYGB	H0Y4Z6	RefProt	RefProt	10	NA	DIVNMLMHHDR	0.75	High	Shared peptide	22867.8	26023.8	NA	30373.2	30436.5	26348.2	5285.59	22157.6	28845.2	15379.6	14194.3	NA	14885.3	19762	18314
PYGB_193/VFADYEAYMQCQAQVDQLYR	H0Y4Z6_193/VFADYEAYMQCQAQVDQLYR	PYGB;PYGB	II_664662;H0Y4Z6	RefProt	Isoform;RefProt	10	NA	VFADYEAYMQCQAQVDQLYR	0.75	High	Shared peptide	8074.33	6078.89	NA	7878.99	7778.98	7033.72	8105.04	4535.72	3320.49	4249.96	3155.86	22941.3	7393.15	7468.13	6731.15
BZW1_107/SVFLEQMK	H0Y503_107/SVFLEQMK	BZW1;BZW1	II_642521;H0Y503	RefProt	Isoform;RefProt	1	NA	SVFLEQMK	1	High	Shared peptide	6622.55	NA	NA	9979.54	8384.02	9127.91	NA	NA	NA	10981.4	10745.8	14123.6	8091.09	7769.79	7099.72
APMAP_236/VLLDQLR	H0Y512_236/VLLDQLR	APMAP;APMAP	II_664704;H0Y512	RefProt	Isoform;RefProt	23	NA	VLLDQLR	1	High	Shared peptide	38314.9	22143.6	NA	76105.1	67617	78290.3	NA	NA	NA	67561.7	63710.1	88569.1	66814.2	70265.8	65283.3
APMAP_224/LLEYDTVTR	H0Y512_224/LLEYDTVTR	APMAP;APMAP	II_664704;H0Y512	RefProt	Isoform;RefProt	23	NA	LLEYDTVTR	0.75	High	Shared peptide	39352.2	19551.4	NA	50901.7	44413.4	48631.8	NA	NA	NA	46504.2	48045.5	66692.9	38091.2	44541.7	39678.5
APMAP_169/LLLSSETPIEGK	H0Y512_169/LLLSSETPIEGK	APMAP;APMAP	II_664704;H0Y512	RefProt	Isoform;RefProt	23	NA	LLLSSETPIEGK	0.5	Medium	Shared peptide	30251.9	12197.2	NA	39632.5	35103.7	36858	NA	NA	NA	33351.5	40658.2	70199	38433.8	36801.4	36071.7
APMAP_109/LENGEIETIAR	H0Y512_109/LENGEIETIAR	APMAP;APMAP	II_664704;H0Y512	RefProt	Isoform;RefProt	23	NA	LENGEIETIAR	0.5	Medium	Shared peptide	22580.8	11171.7	NA	27990.4	22283.8	19452.2	NA	NA	NA	15426.3	23514.4	28633.7	18436.3	16448.9	16090.6
APMAP_210/DYLLLVMEGTDDGR	H0Y512_210/DYLLLVMEGTDDGR	APMAP;APMAP	II_664704;H0Y512	RefProt	Isoform;RefProt	23	NA	DYLLLVMEGTDDGR	0.75	High	Shared peptide	3162.88	1740.55	NA	1068.04	798.568	961.714	NA	NA	NA	1484.46	1730.89	NA	2403.39	2315.8	2320.24
APMAP_269/VYVSGLMK	H0Y512_269/VYVSGLMK	APMAP;APMAP	II_664704;H0Y512	RefProt	Isoform;RefProt	23	NA	VYVSGLMK	0.75	High	Shared peptide	13246.4	16373.7	NA	15938.4	13583	15724.9	NA	NA	NA	11094.5	11809.1	31846.1	11194.2	13463.4	11868.2
APMAP_156/GLFEVNPWK	H0Y512_156/GLFEVNPWK	APMAP;APMAP	II_664704;H0Y512	RefProt	Isoform;RefProt	23	NA	GLFEVNPWK	1	High	Shared peptide	31820.9	13488.6	NA	40721.9	30938.5	31217.7	NA	NA	NA	23635.4	27882.2	NA	23872.3	25123.4	22176.9
APMAP_59/EPPLLLGVLHPNTK	H0Y512_59/EPPLLLGVLHPNTK	APMAP;APMAP	II_664704;H0Y512	RefProt	Isoform;RefProt	23	NA	EPPLLLGVLHPNTK	1	High	Shared peptide	10245.4	11573.8	NA	10211.1	11476.1	12029.7	NA	NA	NA	9461.91	11459.3	NA	9018.61	8348.8	7984.92
APMAP_197/IYFTDSSSK	H0Y512_197/IYFTDSSSK	APMAP;APMAP	II_664704;H0Y512	RefProt	Isoform;RefProt	23	NA	IYFTDSSSK	0.75	High	Shared peptide	22575.3	11790.5	NA	16421.8	13769.2	15725.6	NA	NA	NA	18896.6	20779.8	NA	19781.8	25111.6	20942.5
APMAP_209/RDYLLLVMEGTDDGR	H0Y512_209/RDYLLLVMEGTDDGR	APMAP;APMAP	II_664704;H0Y512	RefProt	Isoform;RefProt	23	NA	RDYLLLVMEGTDDGR	0.75	High	Shared peptide	1208.7	952.086	NA	360.216	229.21	333.553	NA	NA	NA	2958.44	936.97	NA	693.906	2565.41	2194.27
APMAP_120/FGSGPCK	H0Y512_120/FGSGPCK	APMAP;APMAP	II_664704;H0Y512	RefProt	Isoform;RefProt	23	NA	FGSGPCK	1	High	Shared peptide	197.244	NA	NA	1033.96	1023.54	838.578	NA	NA	NA	622.44	587.394	498.46	198.871	117.02	236.98
APMAP_79/LFENQLVGPESIAHIGDVMFTGTADGR	H0Y512_79/LFENQLVGPESIAHIGDVMFTGTADGR	APMAP;APMAP	II_664704;H0Y512	RefProt	Isoform;RefProt	23	NA	LFENQLVGPESIAHIGDVMFTGTADGR	0.5	Medium	Shared peptide	9641.39	9851.14	NA	12911.7	12939.2	13390.2	NA	NA	NA	10054.3	12125.4	NA	8451.26	11406.7	8430.57
APMAP_15/DGSSFSGR	H0Y512_15/DGSSFSGR	APMAP	H0Y512	RefProt	RefProt	23	NA	DGSSFSGR	0.75	High	Shared peptide	5111.92	NA	NA	4809.46	4103.42	6065.74	NA	NA	NA	5118.2	3895.24	NA	5617.64	6474.89	4265.81
APMAP_127/TRDDEPVCGR	H0Y512_127/TRDDEPVCGR	APMAP;APMAP	II_664704;H0Y512	RefProt	Isoform;RefProt	23	NA	TRDDEPVCGR	0.25	Low	Shared peptide	1859.46	NA	NA	1313.06	1109.77	1594.94	NA	NA	NA	1908.6	2645.7	568.663	1452.88	1169.2	563.163
APMAP_354/YSLVLELSDSGAFR	H0Y512_354/YSLVLELSDSGAFR	APMAP;APMAP	II_664704;H0Y512	RefProt	Isoform;RefProt	23	NA	YSLVLELSDSGAFR	0.75	High	Shared peptide	NA	1166.7	NA	803.063	1060.1	1316.13	NA	NA	NA	1162.05	669.881	NA	881.684	1159.94	680.726
APMAP_268/RVYVSGLMK	H0Y512_268/RVYVSGLMK	APMAP;APMAP	II_664704;H0Y512	RefProt	Isoform;RefProt	23	NA	RVYVSGLMK	0.75	High	Shared peptide	345.69	NA	NA	1720.29	1519.87	541.3	NA	NA	NA	523.863	993.553	NA	405.661	876.233	611.517
APMAP_127/TRDDEPVCGRPLGIR	H0Y512_127/TRDDEPVCGRPLGIR	APMAP;APMAP	II_664704;H0Y512	RefProt	Isoform;RefProt	23	NA	TRDDEPVCGRPLGIR	0.75	High	Shared peptide	3858.4	NA	NA	7902.27	10721.1	6965.56	NA	NA	NA	3310.09	3630.02	NA	1191.56	2273.16	4536.86
APMAP_277/GGADLFVENMPGFPDNIR	H0Y512_277/GGADLFVENMPGFPDNIR	APMAP;APMAP	II_664704;H0Y512	RefProt	Isoform;RefProt	23	NA	GGADLFVENMPGFPDNIR	0.5	Medium	Shared peptide	166.432	NA	NA	3114.19	2459.81	7086.55	NA	NA	NA	1304.11	1829.98	NA	1377.96	2202.16	1286.65
APMAP_369/SLHDPDGLVATYISEVHEHDGHLYLGSFR	H0Y512_369/SLHDPDGLVATYISEVHEHDGHLYLGSFR	APMAP;APMAP	II_664704;H0Y512	RefProt	Isoform;RefProt	23	NA	SLHDPDGLVATYISEVHEHDGHLYLGSFR	0.75	High	Shared peptide	833.358	NA	NA	947.533	580.357	671.917	NA	NA	NA	1419.03	1661.82	NA	479.889	1046.61	645.966
APMAP_129/DDEPVCGRPLGIR	H0Y512_129/DDEPVCGRPLGIR	APMAP;APMAP	II_664704;H0Y512	RefProt	Isoform;RefProt	23	NA	DDEPVCGRPLGIR	0.5	Medium	Shared peptide	3113.97	NA	NA	2826.93	2787.14	2435.34	NA	NA	NA	4036.19	3464.35	NA	2853.26	NA	1215.11
APMAP_156/GLFEVNPWKR	H0Y512_156/GLFEVNPWKR	APMAP;APMAP	II_664704;H0Y512	RefProt	Isoform;RefProt	23	NA	GLFEVNPWKR	0.75	High	Shared peptide	706.975	NA	NA	5232.77	4165.17	906.767	NA	NA	NA	463.94	1674.57	NA	190.98	NA	NA
APMAP_277/GGADLFVENMPGFPDNIRPSSSGGYWVGMSTIR	H0Y512_277/GGADLFVENMPGFPDNIRPSSSGGYWVGMSTIR	APMAP;APMAP	II_664704;H0Y512	RefProt	Isoform;RefProt	23	NA	GGADLFVENMPGFPDNIRPSSSGGYWVGMSTIR	0.25	Low	Shared peptide	111.138	NA	NA	NA	85.943	NA	NA	NA	NA	NA	NA	NA	NA	NA	NA
APMAP_310/PNPGFSMLDFLSERPWIK	H0Y512_310/PNPGFSMLDFLSERPWIK	APMAP;APMAP	II_664704;H0Y512	RefProt	Isoform;RefProt	23	NA	PNPGFSMLDFLSERPWIK	1	High	Shared peptide	NA	NA	NA	233.005	NA	NA	NA	NA	NA	NA	NA	NA	NA	NA	NA
CC2D1B;CC2D1B_286;319/KPARPTVPSSQR	H0Y517;H7C1U3_286;319/KPARPTVPSSQR	CC2D1B;CC2D1B;CC2D1B;CC2D1B;CC2D1B	II_682228;II_682241;Q5T0F9-3;H0Y517;H7C1U3	RefProt;RefProt	Isoform;Isoform;RefProt;RefProt;RefProt	8	NA;NA	KPARPTVPSSQR	0.25	Low	Shared peptide	654.197	NA	NA	2166.39	2260.45	774.09	769.225	NA	NA	674.569	291.786	NA	1178.19	1009.72	634.099
CC2D1B;CC2D1B_259;292/LASAEDSAPADKDEDEGEPPAQAPVAK	H0Y517;H7C1U3_259;292/LASAEDSAPADKDEDEGEPPAQAPVAK	CC2D1B;CC2D1B;CC2D1B;CC2D1B;CC2D1B	II_682228;II_682241;Q5T0F9-3;H0Y517;H7C1U3	RefProt;RefProt	Isoform;Isoform;RefProt;RefProt;RefProt	8	NA;NA	LASAEDSAPADKDEDEGEPPAQAPVAK	0	Low	Shared peptide	826.242	NA	NA	30.0556	111.952	204.931	NA	1305.4	NA	210.713	626.718	NA	NA	1019.66	917.605
CC2D1B;CC2D1B_397;430/AEEVYAQLQK	H0Y517;H7C1U3_397;430/AEEVYAQLQK	CC2D1B;CC2D1B;CC2D1B;CC2D1B	II_682241;Q5T0F9-3;H0Y517;H7C1U3	RefProt;RefProt	Isoform;RefProt;RefProt;RefProt	8	NA;NA	AEEVYAQLQK	0.5	Medium	Shared peptide	384.476	NA	NA	762.585	623.016	689.111	NA	NA	NA	NA	345.318	NA	NA	539.787	411.844
CC2D1B;CC2D1B_259;292/LASAEDSAPADK	H0Y517;H7C1U3_259;292/LASAEDSAPADK	CC2D1B;CC2D1B;CC2D1B;CC2D1B;CC2D1B;CC2D1B	II_682228;II_682229;II_682241;Q5T0F9-3;H0Y517;H7C1U3	RefProt;RefProt	Isoform;Isoform;Isoform;RefProt;RefProt;RefProt	8	NA;NA	LASAEDSAPADK	0.5	Medium	Shared peptide	NA	NA	NA	512.283	495.278	397.834	NA	NA	NA	NA	57.2171	NA	754.976	NA	93.1001
CC2D1B;CC2D1B_372;405/VPSPLTDEEGDFILIHHEDLR	H0Y517;H7C1U3_372;405/VPSPLTDEEGDFILIHHEDLR	CC2D1B;CC2D1B;CC2D1B;CC2D1B	II_682241;Q5T0F9-3;H0Y517;H7C1U3	RefProt;RefProt	Isoform;RefProt;RefProt;RefProt	8	NA;NA	VPSPLTDEEGDFILIHHEDLR	0.5	Medium	Shared peptide	542.485	NA	NA	557.321	419.255	214.457	NA	NA	NA	NA	NA	NA	NA	NA	326.044
CC2D1B;CC2D1B_444;477/QLEILQLAQAQGLDPPTHHFELK	H0Y517;H7C1U3_444;477/QLEILQLAQAQGLDPPTHHFELK	CC2D1B;CC2D1B;CC2D1B;CC2D1B;CC2D1B;CC2D1B	II_682227;Q5T0F9-4;II_682241;Q5T0F9-3;H0Y517;H7C1U3	RefProt;RefProt	Isoform;RefProt;Isoform;RefProt;RefProt;RefProt	8	NA;NA	QLEILQLAQAQGLDPPTHHFELK	0.75	High	Shared peptide	NA	NA	NA	178.446	265.948	177.694	NA	NA	NA	NA	178.133	NA	99.5384	NA	NA
CC2D1B;CC2D1B_337;370/RSQDLEQAK	H0Y517;H7C1U3_337;370/RSQDLEQAK	CC2D1B;CC2D1B;CC2D1B;CC2D1B;CC2D1B	II_682228;II_682241;Q5T0F9-3;H0Y517;H7C1U3	RefProt;RefProt	Isoform;Isoform;RefProt;RefProt;RefProt	8	NA;NA	RSQDLEQAK	0.5	Medium	Shared peptide	42.3288	NA	NA	82.1373	159.475	172.671	NA	NA	NA	NA	62.5584	NA	NA	NA	NA
CC2D1B;CC2D1B_17;71/RPLAPQEPANR	H0Y517;H7C1U3_17;71/RPLAPQEPANR	CC2D1B;CC2D1B	H0Y517;H7C1U3	RefProt;RefProt	RefProt;RefProt	8	NA;NA	RPLAPQEPANR	0.25	Low	Shared peptide	NA	NA	NA	34.2922	43.5154	NA	NA	NA	NA	NA	NA	NA	NA	NA	NA
SLC23A2;SLC23A2_161;404/LSCAPPPPIHAINR	H0Y544;II_665168_161;404/LSCAPPPPIHAINR	SLC23A2;SLC23A2	II_665168;H0Y544	RefProt;Isoform	Isoform;RefProt	1	NA;46416.05	LSCAPPPPIHAINR	0.75	High	Shared peptide	NA	NA	NA	124.364	77.2691	127.992	NA	NA	NA	91.5086	NA	NA	78.195	NA	NA
ATP11A_658/VWVLTGDK	H0Y547_658/VWVLTGDK	ATP11C;ATP11C;ATP11B;ATP11B;ATP11A;ATP11A;ATP11A;ATP11A;ATP11B	II_560840;A0A067XG54;II_626363;II_626369;II_756429;II_756440;H0Y547;H0Y8F0;H7C4W6	RefProt	Isoform;RefProt;Isoform;Isoform;Isoform;Isoform;RefProt;RefProt;RefProt	9	NA	VWVLTGDK	1	High	Shared peptide	1698.49	5040.68	NA	2000.93	1703.96	1971.81	NA	NA	NA	1807.37	1170.74	NA	2050.1	2478.09	1832.97
ATP11A_205/INVYSDLNDPVVRPLGSENLLLR	H0Y547_205/INVYSDLNDPVVRPLGSENLLLR	ATP11A;ATP11A;ATP11A	II_756429;II_756440;H0Y547	RefProt	Isoform;Isoform;RefProt	9	NA	INVYSDLNDPVVRPLGSENLLLR	0.75	High	Shared peptide	223.154	NA	NA	539.384	571.589	371.321	NA	NA	NA	291.012	375.921	NA	454.755	358.101	482.308
ATP11A_627/DLTLLGATAVEDR	H0Y547_627/DLTLLGATAVEDR	ATP11A;ATP11A;ATP11A;ATP11A	II_756429;II_756440;H0Y547;H0Y8F0	RefProt	Isoform;Isoform;RefProt;RefProt	9	NA	DLTLLGATAVEDR	0.75	High	Shared peptide	1518.08	NA	NA	380.345	1345.01	1058.57	NA	NA	NA	NA	795.121	NA	844.21	646.064	925.087
ATP11A_7/EPPPGAEAYIPQR	H0Y547_7/EPPPGAEAYIPQR	ATP11A	H0Y547	RefProt	RefProt	9	NA	EPPPGAEAYIPQR	0.25	Low	Shared peptide	NA	NA	NA	1043.21	1171.27	780.99	NA	NA	NA	346.521	NA	NA	465.323	NA	NA
ATP11A_391/TGTLTENNMEFK	H0Y547_391/TGTLTENNMEFK	ATP11A;ATP11A;ATP11A	II_756429;II_756440;H0Y547	RefProt	Isoform;Isoform;RefProt	9	NA	TGTLTENNMEFK	0.75	High	Shared peptide	142.344	NA	NA	281.831	NA	302.208	NA	NA	NA	NA	286.995	NA	196.704	NA	NA
ATP11A_748/EDGSSGNYR	H0Y547_748/EDGSSGNYR	ATP11A;ATP11A;ATP11A;ATP11A;ATP11A;ATP11A;ATP11A	II_756429;II_756433;II_756439;II_756440;H0Y547;H0Y8F0;A0A087WVE8	RefProt	Isoform;Isoform;Isoform;Isoform;RefProt;RefProt;RefProt	9	NA	EDGSSGNYR	0.5	Medium	Shared peptide	NA	NA	NA	59.661	148.088	167.506	NA	NA	NA	NA	8.44113	NA	148.887	NA	NA
ATP11A_666/METAAATCYACK	H0Y547_666/METAAATCYACK	ATP11A;ATP11A;ATP11A;ATP11A;ATP11A	II_756429;II_756439;II_756440;H0Y547;H0Y8F0	RefProt	Isoform;Isoform;Isoform;RefProt;RefProt	9	NA	METAAATCYACK	0.75	High	Shared peptide	NA	NA	NA	236.29	209.033	48.0269	NA	NA	NA	74.8074	NA	NA	NA	NA	NA
ATP11A_166/THYAVQDTK	H0Y547_166/THYAVQDTK	ATP11A;ATP11A;ATP11A	II_756429;II_756440;H0Y547	RefProt	Isoform;Isoform;RefProt	9	NA	THYAVQDTK	0.5	Medium	Shared peptide	NA	NA	NA	155.312	109.324	138.119	NA	NA	NA	NA	NA	NA	NA	NA	78.5024
ATP11A_147/GDGTCHVTTASLDGESSHK	H0Y547_147/GDGTCHVTTASLDGESSHK	ATP11A;ATP11A;ATP11A	II_756429;II_756440;H0Y547	RefProt	Isoform;Isoform;RefProt	9	NA	GDGTCHVTTASLDGESSHK	0.75	High	Shared peptide	35.5337	NA	NA	75.434	77.4903	NA	NA	NA	NA	NA	NA	NA	NA	189.54	NA
TRIM27;TRIM27_75;67/YSYLQQDLPDNPER	H0Y551;II_596800_75;67/YSYLQQDLPDNPER	TRIM27;TRIM27;TRIM27	P14373-2;II_596800;H0Y551	RefProt;Isoform	RefProt;Isoform;RefProt	2	NA;26516.92	YSYLQQDLPDNPER	0.25	Low	Shared peptide	NA	NA	NA	495.027	500.364	456.784	NA	NA	NA	553.488	604.233	918.092	371.26	565.507	344.296
TRIM27;TRIM27_151;143/EYWALTSPMTALPLR	H0Y551;II_596800_151;143/EYWALTSPMTALPLR	TRIM27;TRIM27	II_596800;H0Y551	RefProt;Isoform	Isoform;RefProt	2	NA;26516.92	EYWALTSPMTALPLR	0.75	High	Shared peptide	NA	NA	NA	192.204	176.554	186.733	NA	NA	NA	256.829	199.918	NA	298.533	NA	NA
ANAPC1;ANAPC1_1372;1350/GLFMNSEFLPVVK	H0Y564;II_645019_1372;1350/GLFMNSEFLPVVK	ANAPC1;ANAPC1;ANAPC1;ANAPC1;ANAPC1	II_645008;II_645019;H0Y564;II_3436374;A0A2R8YF63	RefProt;Isoform	Isoform;Isoform;RefProt;Isoform;RefProt	7	NA;159283.08	GLFMNSEFLPVVK	0.75	High	Shared peptide	466.551	NA	NA	983.976	1031.65	928.927	NA	NA	NA	997.323	767.92	NA	740.452	1099.64	1057.8
ANAPC1;ANAPC1_960;938/WVDSNVPQIIR	H0Y564;II_645019_960;938/WVDSNVPQIIR	ANAPC1;ANAPC1	II_645019;H0Y564	RefProt;Isoform	Isoform;RefProt	7	NA;159283.08	WVDSNVPQIIR	0.75	High	Shared peptide	NA	NA	NA	689.456	742.593	708.53	NA	NA	NA	NA	522.662	NA	809.18	1404.81	1022.07
ANAPC1;ANAPC1_723;701/LATLNIHDYLTK	H0Y564;II_645019_723;701/LATLNIHDYLTK	ANAPC1;ANAPC1;ANAPC1;ENSG00000284879.1	II_645004;II_645019;H0Y564;IP_3437470	RefProt;Isoform	Isoform;Isoform;RefProt;AltProt	7	NA;159283.08	LATLNIHDYLTK	0.75	High	Shared peptide	NA	NA	NA	578.871	552.264	583.991	NA	NA	NA	NA	740.662	NA	538.519	1017.6	574.945
ANAPC1;ANAPC1_1184;1162/EELMAPTLLPELHLLK	H0Y564;II_645019_1184;1162/EELMAPTLLPELHLLK	ANAPC1;ANAPC1	II_645019;H0Y564	RefProt;Isoform	Isoform;RefProt	7	NA;159283.08	EELMAPTLLPELHLLK	0.5	Medium	Shared peptide	224.634	NA	NA	227.397	267.325	229.722	NA	NA	NA	189.679	262.223	NA	266.928	522.348	292.558
ANAPC1;ANAPC1_584;562/VNVVQYPELSDHEFIEEK	H0Y564;II_645019_584;562/VNVVQYPELSDHEFIEEK	ANAPC1;ANAPC1;ANAPC1;ENSG00000284879.1	II_645004;II_645019;H0Y564;IP_3437470	RefProt;Isoform	Isoform;Isoform;RefProt;AltProt	7	NA;159283.08	VNVVQYPELSDHEFIEEK	0.5	Medium	Shared peptide	397.604	NA	NA	224.363	469.939	355.144	NA	NA	NA	NA	NA	NA	893.987	NA	555.811
ANAPC1;ANAPC1_620;598/GMFTLFSYHPVPTEPLPIPK	H0Y564;II_645019_620;598/GMFTLFSYHPVPTEPLPIPK	ANAPC1;ANAPC1;ANAPC1;ENSG00000284879.1	II_645004;II_645019;H0Y564;IP_3437470	RefProt;Isoform	Isoform;Isoform;RefProt;AltProt	7	NA;159283.08	GMFTLFSYHPVPTEPLPIPK	0.75	High	Shared peptide	NA	NA	NA	212.694	349.948	250.355	NA	NA	NA	NA	230.616	NA	182.633	NA	NA
ANAPC1;ANAPC1_454;432/HSTSVSSLAER	H0Y564;II_645019_454;432/HSTSVSSLAER	ANAPC1;ANAPC1;ENSG00000284879.1	II_645019;H0Y564;IP_3437465	RefProt;Isoform	Isoform;RefProt;AltProt	7	NA;159283.08	HSTSVSSLAER	1	High	Shared peptide	NA	NA	NA	245.845	243.064	266.253	NA	NA	NA	NA	98.4788	NA	NA	NA	NA
RAD23B_22/PAETPVATSPTATDSTSGDSSR	H0Y579_22/PAETPVATSPTATDSTSGDSSR	RAD23B	H0Y579	RefProt	RefProt	5	NA	PAETPVATSPTATDSTSGDSSR	0.5	Medium	Shared peptide	101.343	1154.76	NA	107.37	67.3402	139.714	4573.52	6085.4	12898.1	845.593	1239.05	1305.82	248.448	NA	86.6193
RAD23B_83/ASFNNPDR	H0Y579_83/ASFNNPDR	RAD23B;RAD23B	II_569538;H0Y579	RefProt	Isoform;RefProt	5	NA	ASFNNPDR	0.75	High	Shared peptide	NA	5107.12	NA	1605.96	1243.43	666.044	31186.1	30042.8	40645	9725.51	4186.05	18321.2	1703.12	1494.53	NA
RAD23B_18/PAEKPAETPVATSPTATDSTSGDSSR	H0Y579_18/PAEKPAETPVATSPTATDSTSGDSSR	RAD23B	H0Y579	RefProt	RefProt	5	NA	PAEKPAETPVATSPTATDSTSGDSSR	0.25	Low	Shared peptide	70.9175	NA	NA	351.465	336.89	NA	10827.4	10978.6	16954.6	1263.97	1856.32	719.583	135.917	NA	48.9333
RAD23B_75/EQVIAALR	H0Y579_75/EQVIAALR	RAD23B;RAD23B	II_569538;H0Y579	RefProt	Isoform;RefProt	5	NA	EQVIAALR	0.75	High	Shared peptide	659.582	9807.42	NA	206.885	298.963	342.544	62399.7	112743	93565.3	8018.38	3127.45	NA	NA	NA	NA
RAD23B_15/QEKPAEKPAETPVATSPTATDSTSGDSSR	H0Y579_15/QEKPAEKPAETPVATSPTATDSTSGDSSR	RAD23B	H0Y579	RefProt	RefProt	5	NA	QEKPAEKPAETPVATSPTATDSTSGDSSR	0	Low	Shared peptide	NA	NA	NA	28.9507	NA	NA	NA	NA	570.942	NA	NA	NA	27.7499	NA	NA
EIF2B3_150/LLSALCPEEPPVHSSAQIVSK	H0Y580_150/LLSALCPEEPPVHSSAQIVSK	EIF2B3;EIF2B3	II_685552;H0Y580	RefProt	Isoform;RefProt	6	NA	LLSALCPEEPPVHSSAQIVSK	0.75	High	Shared peptide	2204.5	1174	NA	1716.91	3177.51	1955.88	2150.75	NA	1153.33	2164.18	2096.93	NA	2765.71	2394.63	3036.54
EIF2B3_81/SLDIYSFIK	H0Y580_81/SLDIYSFIK	EIF2B3;EIF2B3	II_685552;H0Y580	RefProt	Isoform;RefProt	6	NA	SLDIYSFIK	1	High	Shared peptide	15441.3	NA	NA	4829.17	4234.35	3958.26	3564.36	NA	NA	3257.03	2837.44	NA	2645.28	2707.24	3008.54
EIF2B3_47/SELIPYLVR	H0Y580_47/SELIPYLVR	EIF2B3;EIF2B3	II_685552;H0Y580	RefProt	Isoform;RefProt	6	NA	SELIPYLVR	1	High	Shared peptide	4312.96	NA	NA	6753.84	6101.88	6141.34	NA	NA	NA	NA	5301.29	6271.93	4210.75	4450.26	4372.67
EIF2B3_171/HLVGVDSLIGPETQIGEK	H0Y580_171/HLVGVDSLIGPETQIGEK	EIF2B3;EIF2B3	II_685552;H0Y580	RefProt	Isoform;RefProt	6	NA	HLVGVDSLIGPETQIGEK	0.75	High	Shared peptide	750.821	NA	NA	822.646	1084.23	661.319	NA	NA	NA	1151.63	727.486	NA	710.307	1623.87	800.887
EIF2B3_57/QFSSASSQQGQEEK	H0Y580_57/QFSSASSQQGQEEK	EIF2B3;EIF2B3	II_685552;H0Y580	RefProt	Isoform;RefProt	6	NA	QFSSASSQQGQEEK	0.25	Low	Shared peptide	177.829	NA	NA	676.978	691.199	604.699	NA	NA	NA	NA	410.489	230.717	405.198	NA	235.772
EIF2B3_16/FHTGLVDAHLYCLK	H0Y580_16/FHTGLVDAHLYCLK	EIF2B3	H0Y580	RefProt	RefProt	6	NA	FHTGLVDAHLYCLK	1	High	Shared peptide	179.906	NA	NA	337.89	609.573	392.877	NA	NA	NA	260.859	280.16	NA	NA	NA	NA
DOCK4;DOCK4_1818;1754/LISPPVPPRPTQTASPAR	H0Y599;II_587284_1818;1754/LISPPVPPRPTQTASPAR	DOCK4;DOCK4;DOCK4;DOCK4;DOCK4;DOCK4	Q8N1I0-4;II_587284;H0Y599;A0A590UJ51;C9J637;II_3801588	RefProt;Isoform	RefProt;Isoform;RefProt;RefProt;RefProt;Isoform	5	NA;221520.82	LISPPVPPRPTQTASPAR	0.5	Medium	Shared peptide	252.151	2069.98	5132.2	57.3698	NA	28.1733	2671.39	NA	1842.47	NA	NA	NA	284.513	NA	NA
DOCK4;DOCK4_1793;1729/AVNPTPSSWSLDSGK	H0Y599;II_587284_1793;1729/AVNPTPSSWSLDSGK	DOCK4;DOCK4;DOCK4;DOCK4;DOCK4;DOCK4	Q8N1I0-4;II_587284;H0Y599;A0A590UJ51;C9J637;II_3801588	RefProt;Isoform	RefProt;Isoform;RefProt;RefProt;RefProt;Isoform	5	NA;221520.82	AVNPTPSSWSLDSGK	0.75	High	Shared peptide	343.878	1284.49	NA	435.945	NA	313.895	NA	NA	NA	NA	NA	NA	NA	611.112	NA
DOCK4;DOCK4_1646;1582/NSAPASVSPDGTR	H0Y599;II_587284_1646;1582/NSAPASVSPDGTR	DOCK4;DOCK4;DOCK4;DOCK4;DOCK4;DOCK4;DOCK4;DOCK4	II_587284;II_587286;H0Y7H7;H0Y599;A0A590UJ51;A0A590UJM5;C9J637;II_3801588	RefProt;Isoform	Isoform;Isoform;RefProt;RefProt;RefProt;RefProt;RefProt;Isoform	5	NA;221520.82	NSAPASVSPDGTR	0.75	High	Shared peptide	NA	NA	NA	189.841	142.673	203.235	NA	NA	NA	NA	NA	NA	175.753	179.047	NA
DOCK4;DOCK4_1836;1772/HTTSVSPSPAGR	H0Y599;II_587284_1836;1772/HTTSVSPSPAGR	DOCK4;DOCK4;DOCK4;DOCK4;DOCK4;DOCK4;DOCK4;DOCK4	Q8N1I0-4;II_587284;II_587286;H0Y7H7;H0Y599;A0A590UJ51;C9J637;II_3801588	RefProt;Isoform	RefProt;Isoform;Isoform;RefProt;RefProt;RefProt;RefProt;Isoform	5	NA;221520.82	HTTSVSPSPAGR	0.5	Medium	Shared peptide	22.0293	NA	NA	93.7838	67.3921	59.6407	NA	NA	NA	NA	NA	NA	9.07879	NA	NA
DOCK4;DOCK4_518;454/CEENTNLQDTTR	H0Y599;II_587284_518;454/CEENTNLQDTTR	DOCK4;DOCK4;DOCK4	II_587279;II_587284;H0Y599	RefProt;Isoform	Isoform;Isoform;RefProt	5	NA;221520.82	CEENTNLQDTTR	0.25	Low	Shared peptide	NA	NA	NA	NA	46.4139	95.7643	NA	NA	NA	NA	NA	NA	NA	NA	NA
CIZ1;CIZ1_282;279/QVQPQLQQEAEPQK	H0Y5D5;II_570056_282;279/QVQPQLQQEAEPQK	CIZ1;CIZ1;CIZ1;CIZ1	II_570056;Q5SYW2;H0Y5D5;A0A494C0L7	RefProt;Isoform	Isoform;RefProt;RefProt;RefProt	7	91125.33;90817.94	QVQPQLQQEAEPQK	0.25	Low	Shared peptide	101.967	NA	NA	177.449	277.935	212.002	NA	NA	535.553	NA	40.0228	NA	79.0971	NA	86.984
CIZ1;CIZ1_494;491/PSDSVSSTPAATSTPSK	H0Y5D5;II_570056_494;491/PSDSVSSTPAATSTPSK	CIZ1;CIZ1;CIZ1;CIZ1	II_570056;Q5SYW2;H0Y5D5;A0A494C0L7	RefProt;Isoform	Isoform;RefProt;RefProt;RefProt	7	91125.33;90817.94	PSDSVSSTPAATSTPSK	0.75	High	Shared peptide	122.006	NA	NA	186.366	165.975	164.562	NA	NA	NA	NA	NA	NA	NA	NA	100.124
CIZ1;CIZ1_296;293/QVQPQVQPQAHSQGPR	H0Y5D5;II_570056_296;293/QVQPQVQPQAHSQGPR	CIZ1;CIZ1;CIZ1	II_570056;Q5SYW2;H0Y5D5	RefProt;Isoform	Isoform;RefProt;RefProt	7	91125.33;90817.94	QVQPQVQPQAHSQGPR	0.25	Low	Shared peptide	88.5849	NA	NA	255.717	166.213	527.539	396.043	NA	NA	NA	87.2549	NA	NA	NA	NA
CIZ1;CIZ1_324;321/QVQPQVQPQAHSQPPR	H0Y5D5;II_570056_324;321/QVQPQVQPQAHSQPPR	CIZ1;CIZ1	II_570056;H0Y5D5	RefProt;Isoform	Isoform;RefProt	7	91125.33;90817.94	QVQPQVQPQAHSQPPR	0.25	Low	Shared peptide	253.389	NA	NA	72.047	117.054	97.9245	695.186	NA	NA	NA	NA	NA	NA	NA	154.969
CIZ1;CIZ1_758;755/NPSPTTRPVSR	H0Y5D5;II_570056_758;755/NPSPTTRPVSR	CIZ1;CIZ1;CIZ1;CIZ1;CIZ1;CIZ1;CIZ1	II_570052;II_570053;II_570056;Q5SYW2;H0Y5D5;A0A0U1RQR2;A0A494C0L7	RefProt;Isoform	Isoform;Isoform;Isoform;RefProt;RefProt;RefProt;RefProt	7	91125.33;90817.94	NPSPTTRPVSR	0.25	Low	Shared peptide	NA	NA	NA	275.605	369.194	191.358	NA	NA	NA	NA	NA	NA	NA	NA	NA
CIZ1;CIZ1_543;540/LGEIQHMSQACLLSLLPVPR	H0Y5D5;II_570056_543;540/LGEIQHMSQACLLSLLPVPR	CIZ1;CIZ1;CIZ1;CIZ1;CIZ1	II_570056;Q5SYW2;H0Y5D5;A0A0U1RQR2;A0A494C0L7	RefProt;Isoform	Isoform;RefProt;RefProt;RefProt;RefProt	7	91125.33;90817.94	LGEIQHMSQACLLSLLPVPR	0.75	High	Shared peptide	NA	NA	NA	30.2802	222.702	106.596	NA	NA	NA	NA	NA	NA	NA	NA	NA
CIZ1;CIZ1_482;479/AFSTVPLTPVPRPSDSVSSTPAATSTPSK	H0Y5D5;II_570056_482;479/AFSTVPLTPVPRPSDSVSSTPAATSTPSK	CIZ1;CIZ1;CIZ1;CIZ1	II_570056;Q5SYW2;H0Y5D5;A0A494C0L7	RefProt;Isoform	Isoform;RefProt;RefProt;RefProt	7	91125.33;90817.94	AFSTVPLTPVPRPSDSVSSTPAATSTPSK	0.25	Low	Shared peptide	NA	NA	NA	NA	58.6383	45.8498	NA	NA	NA	NA	NA	NA	NA	NA	NA
ARHGAP12_67/YNASSQQQR	H0Y5D8_67/YNASSQQQR	ARHGAP12	H0Y5D8	RefProt	RefProt	9	NA	YNASSQQQR	0.25	Low	Shared peptide	655.078	563.644	NA	2346.51	1571.51	1395.64	251.762	NA	443.684	812.526	1001.64	1110.87	1056.91	1163.78	958.831
ARHGAP12_87/LQEPIVLTK	H0Y5D8_87/LQEPIVLTK	ARHGAP12	H0Y5D8	RefProt	RefProt	9	NA	LQEPIVLTK	0.75	High	Shared peptide	3301.23	NA	NA	1933.56	1743.89	1075.03	NA	NA	6759.76	1501.79	1590.69	NA	1652.07	1430.17	1372.86
ARHGAP12_116/PCFPENESSPSSPK	H0Y5D8_116/PCFPENESSPSSPK	ARHGAP12	H0Y5D8	RefProt	RefProt	9	NA	PCFPENESSPSSPK	0.25	Low	Shared peptide	571.269	NA	NA	697.17	823.004	1259.13	NA	NA	NA	528.794	406.06	NA	825.475	840.218	837.998
ARHGAP12_98/HSTIVLDTNDK	H0Y5D8_98/HSTIVLDTNDK	ARHGAP12	H0Y5D8	RefProt	RefProt	9	NA	HSTIVLDTNDK	1	High	Shared peptide	225.588	NA	NA	211.192	280.817	271.833	NA	NA	305.887	NA	264.747	NA	319.656	NA	319.052
ARHGAP12_27/GHTLYTSDYTNEK	H0Y5D8_27/GHTLYTSDYTNEK	ARHGAP12	H0Y5D8	RefProt	RefProt	9	NA	GHTLYTSDYTNEK	0.75	High	Shared peptide	NA	NA	NA	172.341	208.84	128.792	NA	NA	NA	81.4363	60.0201	NA	23.448	NA	121.3
ARHGAP12_43/HVDDQGR	H0Y5D8_43/HVDDQGR	ARHGAP12	H0Y5D8	RefProt	RefProt	9	NA	HVDDQGR	0.75	High	Shared peptide	524.107	NA	NA	NA	NA	NA	340.239	NA	NA	1145.53	1407.93	NA	NA	615.091	1327.22
ARHGAP12_174/TQGSSTSWFGSNQSKPEFTVDLK	H0Y5D8_174/TQGSSTSWFGSNQSKPEFTVDLK	ARHGAP12	H0Y5D8	RefProt	RefProt	9	NA	TQGSSTSWFGSNQSKPEFTVDLK	1	High	Shared peptide	NA	NA	NA	350.816	239.777	434.828	NA	NA	NA	NA	488.201	NA	472.74	NA	568.261
ARHGAP12_138/YGLLNVTK	H0Y5D8_138/YGLLNVTK	ARHGAP12	H0Y5D8	RefProt	RefProt	9	NA	YGLLNVTK	0.75	High	Shared peptide	NA	NA	NA	868.727	1213.76	577.058	NA	NA	NA	NA	NA	NA	NA	NA	NA
ARHGAP12_109/ESPTASKPCFPENESSPSSPK	H0Y5D8_109/ESPTASKPCFPENESSPSSPK	ARHGAP12	H0Y5D8	RefProt	RefProt	9	NA	ESPTASKPCFPENESSPSSPK	0.25	Low	Shared peptide	NA	NA	NA	189.36	286.317	NA	NA	NA	NA	NA	73.1141	NA	NA	NA	NA
LPIN3_206/GPILLSPSSLFSALHR	H0Y5E1_206/GPILLSPSSLFSALHR	LPIN3	H0Y5E1	RefProt	RefProt	1	NA	GPILLSPSSLFSALHR	0.5	Medium	Shared peptide	NA	632.461	NA	394.516	478.075	NA	NA	NA	NA	NA	NA	NA	NA	NA	NA
SAR1A;SAR1A_66;46/EIFGLYGQTTGK	H0Y5E8;II_793370_66;46/EIFGLYGQTTGK	SAR1A;SAR1A	II_793370;H0Y5E8	RefProt;Isoform	Isoform;RefProt	6	NA;10692.39	EIFGLYGQTTGK	1	High	Shared peptide	13538.6	48720.1	150270	8927.92	7455.72	9290.86	NA	NA	NA	7825.59	6781.26	11353.3	6722.11	7194.22	7293.9
SAR1A;SAR1A_56;36/TDAISEEK	H0Y5E8;II_793370_56;36/TDAISEEK	SAR1A;SAR1A	II_793370;H0Y5E8	RefProt;Isoform	Isoform;RefProt	6	NA;10692.39	TDAISEEK	0.25	Low	Shared peptide	7243.46	29269.6	24518.9	5449.48	5431.35	5738.76	NA	NA	NA	2833.05	4945.73	8546.11	5254.15	3887.89	3379.61
SAR1A;SAR1A_53;33/IDRTDAISEEK	H0Y5E8;II_793370_53;33/IDRTDAISEEK	SAR1A;SAR1A	II_793370;H0Y5E8	RefProt;Isoform	Isoform;RefProt	6	NA;10692.39	IDRTDAISEEK	0.25	Low	Shared peptide	3638.53	12499.8	35103.7	4210.85	4397.4	4031.53	NA	NA	NA	1194.32	2157.85	NA	2010.62	1609.21	4195.87
SAR1A;SAR1A_109;89/WLSQYID	H0Y5E8;II_793370_109;89/WLSQYID	SAR1A;SAR1A	II_793370;H0Y5E8	RefProt;Isoform	Isoform;RefProt	6	NA;10692.39	WLSQYID	0.5	Medium	Shared peptide	2229.43	NA	15545.4	1475.86	1704.95	2300.59	NA	NA	NA	1361.6	1349.23	7395.82	1221.97	1648.09	1210.75
SAR1A;SAR1A_89;69/PMEVFMCSVLK	H0Y5E8;II_793370_89;69/PMEVFMCSVLK	SAR1A;SAR1A	II_793370;H0Y5E8	RefProt;Isoform	Isoform;RefProt	6	NA;10692.39	PMEVFMCSVLK	1	High	Shared peptide	1485.3	7260.82	6795.48	461.378	379.836	689.228	NA	NA	NA	718.975	316.869	NA	139.813	507.514	NA
SAR1A;SAR1A_84;64/ELNARPMEVFMCSVLK	H0Y5E8;II_793370_84;64/ELNARPMEVFMCSVLK	SAR1A;SAR1A	II_793370;H0Y5E8	RefProt;Isoform	Isoform;RefProt	6	NA;10692.39	ELNARPMEVFMCSVLK	1	High	Shared peptide	NA	NA	NA	2239.32	2984.9	111.64	NA	NA	NA	NA	NA	NA	NA	NA	NA
AFG1L_104/NGVVVVATSNRPPEDLYK	H0Y5F4_104/NGVVVVATSNRPPEDLYK	AFG1L	H0Y5F4	RefProt	RefProt	5	NA	NGVVVVATSNRPPEDLYK	0.75	High	Shared peptide	353.222	NA	NA	810.507	656.494	487.461	NA	NA	NA	414.54	203.134	NA	489.746	NA	NA
AFG1L_258/FITLIDNFYDLK	H0Y5F4_258/FITLIDNFYDLK	AFG1L	H0Y5F4	RefProt	RefProt	5	NA	FITLIDNFYDLK	0.75	High	Shared peptide	467.176	NA	NA	709.385	665.309	673.348	NA	NA	NA	NA	512.202	NA	240.01	NA	NA
AFG1L_272/IICSASTPISSLFLHQHHDSELEQSR	H0Y5F4_272/IICSASTPISSLFLHQHHDSELEQSR	AFG1L	H0Y5F4	RefProt	RefProt	5	NA	IICSASTPISSLFLHQHHDSELEQSR	0.5	Medium	Shared peptide	NA	NA	NA	463.253	468.548	1407.07	NA	NA	NA	NA	140.34	NA	NA	NA	NA
AFG1L_235/NFDTIFLR	H0Y5F4_235/NFDTIFLR	AFG1L	H0Y5F4	RefProt	RefProt	5	NA	NFDTIFLR	1	High	Shared peptide	572.534	NA	NA	436.426	785.203	539.527	NA	NA	NA	NA	NA	NA	NA	NA	NA
AFG1L_332/LTEMQTEQYWNEGDR	H0Y5F4_332/LTEMQTEQYWNEGDR	AFG1L;AFG1L	II_598230;H0Y5F4	RefProt	Isoform;RefProt	5	NA	LTEMQTEQYWNEGDR	0.5	Medium	Shared peptide	72.5055	NA	NA	175.074	NA	192.155	NA	NA	NA	NA	NA	NA	NA	NA	NA
UBAP2L_129/DGSLASNPYSGDLTK	H0Y5H6_129/DGSLASNPYSGDLTK	UBAP2L;UBAP2L;UBAP2L;UBAP2L	II_677905;II_677906;H7C2T8;H0Y5H6	RefProt	Isoform;Isoform;RefProt;RefProt	5	NA	DGSLASNPYSGDLTK	0.75	High	Shared peptide	14339.2	71319.5	169972	3271.98	3246.79	2979.91	56488.7	100857	108646	2506.01	3726.29	5967.08	6219.77	6625.56	6299.42
UBAP2L_359/SQTSSIPQKPQTNK	H0Y5H6_359/SQTSSIPQKPQTNK	UBAP2L;UBAP2L	II_677905;H0Y5H6	RefProt	Isoform;RefProt	5	NA	SQTSSIPQKPQTNK	0.25	Low	Shared peptide	2071	7716.19	13878.8	454.534	610.257	180.625	12195.7	9221.36	11181	348.528	557.883	1006.36	846.147	1076.63	861.45
UBAP2L_359/SQTSSIPQK	H0Y5H6_359/SQTSSIPQK	UBAP2L;UBAP2L	II_677905;H0Y5H6	RefProt	Isoform;RefProt	5	NA	SQTSSIPQK	0.25	Low	Shared peptide	7494.37	30603.3	54036.5	1447.27	1238.56	1605.89	NA	15600.1	15750.1	NA	1829.59	4074.57	2317.26	3614.83	1930.9
UBAP2L_57/SSVATTSGK	H0Y5H6_57/SSVATTSGK	UBAP2L;UBAP2L	H7C2T8;H0Y5H6	RefProt	RefProt;RefProt	5	NA	SSVATTSGK	0.75	High	Shared peptide	880.247	7121.91	8020.39	35.858	690.7	1273.96	3397.56	5566.37	7914.31	NA	50.4166	3086.98	1427.06	107.989	759.88
UBAP2L_268/TQQSFEK	H0Y5H6_268/TQQSFEK	UBAP2L;UBAP2L;UBAP2L;UBAP2L	II_677905;II_677906;H7C2T8;H0Y5H6	RefProt	Isoform;Isoform;RefProt;RefProt	5	NA	TQQSFEK	0.5	Medium	Shared peptide	1325.7	10479.8	119.014	316.338	34.5205	16.9046	404.329	NA	3188.02	NA	11.4868	NA	1905.58	NA	2186.75
SERPINB4_149/INSWVESQTNEK	H0Y5H9_149/INSWVESQTNEK	SERPINB3;SERPINB4;SERPINB4	P29508-2;H0Y5H9;C9JZ65	RefProt	RefProt;RefProt;RefProt	5	NA	INSWVESQTNEK	0.5	Medium	Shared peptide	312.242	NA	NA	NA	NA	NA	NA	NA	NA	NA	1173.55	NA	439.43	3650.69	706.508
SERPINB4_212/VLEIPYK	H0Y5H9_212/VLEIPYK	SERPINB4;SERPINB4	H0Y5H9;C9JZ65	RefProt	RefProt;RefProt	5	NA	VLEIPYK	1	High	Shared peptide	NA	NA	NA	NA	NA	NA	NA	NA	NA	NA	4191.56	NA	2398.72	12486.4	2962.27
SERPINB4_359/TNSILFYGR	H0Y5H9_359/TNSILFYGR	SERPINB3;SERPINB4	P29508-2;H0Y5H9	RefProt	RefProt;RefProt	5	NA	TNSILFYGR	0.5	Medium	Shared peptide	NA	NA	NA	NA	NA	NA	NA	NA	NA	NA	2560.47	NA	NA	6116.42	NA
SERPINB4_247/LMEWTSLQNMR	H0Y5H9_247/LMEWTSLQNMR	SERPINB3;SERPINB4	P29508-2;H0Y5H9	RefProt	RefProt;RefProt	5	NA	LMEWTSLQNMR	1	High	Shared peptide	NA	NA	NA	NA	NA	NA	NA	NA	NA	NA	989.814	NA	NA	1318.75	NA
SERPINB4_49/DNTAQQISK	H0Y5H9_49/DNTAQQISK	SERPINB4;SERPINB4;SERPINB4	II_704697;H0Y5H9;C9JZ65	RefProt	Isoform;RefProt;RefProt	5	NA	DNTAQQISK	0.75	High	Shared peptide	NA	NA	NA	NA	NA	NA	NA	NA	NA	NA	1756.45	NA	NA	NA	NA
ERGIC3_154/CCNTCEDVR	H0Y5K5_154/CCNTCEDVR	ERGIC3;ERGIC3;ERGIC3;ERGIC3	Q9Y282-2;II_666589;H0Y5K5;H0Y621	RefProt	RefProt;Isoform;RefProt;RefProt	11	NA	CCNTCEDVR	0.75	High	Shared peptide	1206.98	NA	NA	2540.38	2371.63	3234.36	NA	NA	NA	2633.28	3341.49	3216	1144.41	1199.55	1319.25
ERGIC3_110/DGIPVSSEAER	H0Y5K5_110/DGIPVSSEAER	ERGIC3;ERGIC3;ERGIC3;ERGIC3;ERGIC3;ERGIC3;ERGIC3;ERGIC3	II_666576;Q9Y282-2;II_666587;II_666589;A0A0C4DH46;H0Y5K5;A6PVJ2;H0Y621	RefProt	Isoform;RefProt;Isoform;Isoform;RefProt;RefProt;RefProt;RefProt	11	NA	DGIPVSSEAER	0.5	Medium	Shared peptide	6635.33	NA	NA	4434.28	3441.04	5108.23	NA	NA	NA	8552.32	11770.1	15120	6655.73	5773.31	5611.16
ERGIC3_311/TNQFSVTR	H0Y5K5_311/TNQFSVTR	ERGIC3;ERGIC3;ERGIC3;ERGIC3;ERGIC3;ERGIC3	II_666586;II_666589;H0Y5K5;H0Y621;H0Y6Z0;H0Y802	RefProt	Isoform;Isoform;RefProt;RefProt;RefProt;RefProt	11	NA	TNQFSVTR	0.75	High	Shared peptide	3315.16	NA	NA	6616.9	5608.02	6741.74	NA	NA	NA	10365.9	8470.86	11585.4	4742.68	6972.66	5575.63
ERGIC3_174/NPDTIEQCR	H0Y5K5_174/NPDTIEQCR	ERGIC3;ERGIC3;ERGIC3;ERGIC3	Q9Y282-2;II_666589;H0Y5K5;H0Y621	RefProt	RefProt;Isoform;RefProt;RefProt	11	NA	NPDTIEQCR	0.25	Low	Shared peptide	2130.24	NA	NA	3139.06	2670.29	3565.58	NA	NA	NA	4770.66	5915.22	6153.01	3702.6	3594.63	3251.97
ERGIC3_195/NEGCQVYGFLEVNK	H0Y5K5_195/NEGCQVYGFLEVNK	ERGIC3;ERGIC3;ERGIC3;ERGIC3;ERGIC3;ERGIC3	II_666568;II_666570;Q9Y282-2;II_666589;H0Y5K5;H0Y621	RefProt	Isoform;Isoform;RefProt;Isoform;RefProt;RefProt	11	NA	NEGCQVYGFLEVNK	0.75	High	Shared peptide	1013.64	NA	NA	1098.55	1158.1	1152.13	NA	NA	NA	1172.06	1685.05	2645.39	1041.98	NA	645.687
ERGIC3_209/VAGNFHFAPGK	H0Y5K5_209/VAGNFHFAPGK	ERGIC3;ERGIC3;ERGIC3;ERGIC3;ERGIC3;ERGIC3	II_666568;II_666570;Q9Y282-2;II_666589;H0Y5K5;H0Y621	RefProt	Isoform;Isoform;RefProt;Isoform;RefProt;RefProt	11	NA	VAGNFHFAPGK	0.75	High	Shared peptide	3005.21	NA	NA	1812.55	2252.9	1706.36	NA	NA	NA	3477.77	3339.18	NA	2430.59	784.16	2499.92
ERGIC3_296/VVPTVYMK	H0Y5K5_296/VVPTVYMK	ERGIC3;ERGIC3;ERGIC3;ERGIC3;ERGIC3;ERGIC3;ERGIC3;ERGIC3	IP_666565;II_666568;II_666586;II_666589;H0Y5K5;H0Y621;H0Y6Z0;H0Y802	RefProt	AltProt;Isoform;Isoform;Isoform;RefProt;RefProt;RefProt;RefProt	11	NA	VVPTVYMK	0.5	Medium	Shared peptide	NA	NA	NA	2296.97	1878.08	2024.97	NA	NA	NA	4293.38	3293.93	4948.91	NA	1626.57	1828.69
ERGIC3_141/CESCYGAEAEDIK	H0Y5K5_141/CESCYGAEAEDIK	ERGIC3;ERGIC3;ERGIC3;ERGIC3	Q9Y282-2;II_666589;H0Y5K5;H0Y621	RefProt	RefProt;Isoform;RefProt;RefProt	11	NA	CESCYGAEAEDIK	0.5	Medium	Shared peptide	111.942	NA	NA	171.909	159.917	202.02	NA	NA	NA	414.629	511.772	NA	264.799	NA	121.077
ERGIC3_8/QFDAYPK	H0Y5K5_8/QFDAYPK	ERGIC3;ERGIC3;ERGIC3;ERGIC3;ERGIC3	II_666576;Q9Y282-2;A0A0C4DH46;H0Y5K5;A6PVJ2	RefProt	Isoform;RefProt;RefProt;RefProt;RefProt	11	NA	QFDAYPK	0.75	High	Shared peptide	1161.59	NA	NA	1275.38	1076.94	1470.39	NA	NA	NA	2291.88	1724.61	NA	1468.76	NA	2765.99
ERGIC3_110/DGIPVSSEAERHELGK	H0Y5K5_110/DGIPVSSEAERHELGK	ERGIC3;ERGIC3;ERGIC3;ERGIC3	Q9Y282-2;II_666589;H0Y5K5;H0Y621	RefProt	RefProt;Isoform;RefProt;RefProt	11	NA	DGIPVSSEAERHELGK	0.5	Medium	Shared peptide	NA	NA	NA	765.579	790.557	643.168	NA	NA	NA	NA	412.539	NA	505.514	NA	522.204
ERGIC3_174/NPDTIEQCRR	H0Y5K5_174/NPDTIEQCRR	ERGIC3;ERGIC3;ERGIC3;ERGIC3	Q9Y282-2;II_666589;H0Y5K5;H0Y621	RefProt	RefProt;Isoform;RefProt;RefProt	11	NA	NPDTIEQCRR	0.5	Medium	Shared peptide	NA	NA	NA	604.455	739.648	489.886	NA	NA	NA	NA	NA	NA	NA	NA	NA
ECHDC1_194/EMGIIPSWGGTTR	H0Y5L2_194/EMGIIPSWGGTTR	ECHDC1;ECHDC1	H0Y5L2;H0YCS9	RefProt	RefProt;RefProt	7	NA	EMGIIPSWGGTTR	1	High	Shared peptide	12934.9	10302	NA	14327.9	12520.6	14866.4	NA	8858.54	5084.52	6029.88	7934.95	15904	16819.1	16782.1	14633.9
ECHDC1_28/EDNGIGILTLNNPSR	H0Y5L2_28/EDNGIGILTLNNPSR	ECHDC1;ECHDC1;ECHDC1;ECHDC1;ECHDC1;ECHDC1;ECHDC1;ECHDC1;ECHDC1	II_597655;E9PIU8;F2Z2D6;E9PPG7;J3KP84;H0Y5L2;E9PLY6;E9PJS8;E9PRU6	RefProt	Isoform;RefProt;RefProt;RefProt;RefProt;RefProt;RefProt;RefProt;RefProt	7	NA	EDNGIGILTLNNPSR	0.75	High	Shared peptide	4574.22	NA	5557.07	5572.76	4946.75	4116.5	5538.63	NA	NA	2584.9	2875.83	10633	5372.62	6271.28	4611.67
ECHDC1_207/LVEIIGSR	H0Y5L2_207/LVEIIGSR	ECHDC1;ECHDC1	H0Y5L2;H0YCS9	RefProt	RefProt;RefProt	7	NA	LVEIIGSR	0.75	High	Shared peptide	6915.73	NA	NA	9724.14	10978.3	11371	NA	NA	10806.2	5362.1	11050.5	NA	16282.1	17162	15706.3
ECHDC1_58/VIELENWTEGK	H0Y5L2_58/VIELENWTEGK	ECHDC1;ECHDC1;ECHDC1;ECHDC1;ECHDC1;ECHDC1;ECHDC1;ECHDC1;ECHDC1;ECHDC1;ECHDC1	II_597655;II_597656;F2Z2D6;II_597665;E9PPG7;J3KP84;H0Y525;H0Y5L2;E9PLY6;E9PJS8;E9PRU6	RefProt	Isoform;Isoform;RefProt;Isoform;RefProt;RefProt;RefProt;RefProt;RefProt;RefProt;RefProt	7	NA	VIELENWTEGK	0.75	High	Shared peptide	7478.62	NA	13834.7	6718.17	7591.25	7933.77	NA	NA	NA	2756.88	5448.13	NA	10527.6	9443.98	9077.99
ECHDC1_230/NALNIGMVEEVLQSSDETK	H0Y5L2_230/NALNIGMVEEVLQSSDETK	ECHDC1	H0Y5L2	RefProt	RefProt	7	NA	NALNIGMVEEVLQSSDETK	0.5	Medium	Shared peptide	1765.39	NA	NA	1538.33	1785.61	1699.21	844.326	NA	1435.33	NA	1074.8	NA	2386.83	1736.33	2066.16
ECHDC1_77/NTFSSGSDLNAVK	H0Y5L2_77/NTFSSGSDLNAVK	ECHDC1;ECHDC1;ECHDC1;ECHDC1;ECHDC1;ECHDC1;ECHDC1;ECHDC1;ECHDC1;ECHDC1;ECHDC1	II_597655;II_597656;F2Z2D6;II_597665;E9PPG7;J3KP84;H0Y525;H0Y5L2;E9PLY6;E9PJS8;E9PRU6	RefProt	Isoform;Isoform;RefProt;Isoform;RefProt;RefProt;RefProt;RefProt;RefProt;RefProt;RefProt	7	NA	NTFSSGSDLNAVK	1	High	Shared peptide	1812.6	NA	NA	2678.61	2537.77	3970.31	NA	NA	NA	1155.68	1570.31	NA	3026.32	3302.73	3414.58
ECHDC1_14/TLQQFPGGSIDLQK	H0Y5L2_14/TLQQFPGGSIDLQK	ECHDC1;ECHDC1;ECHDC1;ECHDC1;ECHDC1;ECHDC1;ECHDC1;ECHDC1;ECHDC1	II_597655;E9PIU8;F2Z2D6;E9PPG7;J3KP84;H0Y5L2;E9PLY6;E9PJS8;E9PRU6	RefProt	Isoform;RefProt;RefProt;RefProt;RefProt;RefProt;RefProt;RefProt;RefProt	7	NA	TLQQFPGGSIDLQK	0.75	High	Shared peptide	4945.94	NA	NA	5662.31	5606.98	2939.57	6159.52	NA	2405.73	2067.37	2954.35	NA	2847.08	5975.91	5985.1
CENPJ;CENPJ_160;112/FQNSQISSGTQVEK	H0Y5L8;II_758350_160;112/FQNSQISSGTQVEK	CENPJ;CENPJ	II_758350;H0Y5L8	RefProt;Isoform	Isoform;RefProt	1	NA;17946.68	FQNSQISSGTQVEK	1	High	Shared peptide	NA	NA	NA	NA	97.2076	46.4938	NA	NA	NA	NA	NA	NA	119.285	NA	NA
RPN2_49/QEIQHLFR	H0Y5M1_49/QEIQHLFR	RPN2	H0Y5M1	RefProt	RefProt	1	NA	QEIQHLFR	0.75	High	Shared peptide	1447.61	NA	NA	4299.99	4885.56	5142.34	NA	NA	NA	2055.42	2887.77	NA	2873.68	3239.2	3296.66
SMPD2_180/HSPPQQNPSSTHGPAER	H0Y5N2_180/HSPPQQNPSSTHGPAER	SMPD2	H0Y5N2	RefProt	RefProt	1	NA	HSPPQQNPSSTHGPAER	0.5	Medium	Shared peptide	261.032	NA	NA	321.051	443.235	282.003	NA	NA	NA	159.999	130.616	NA	330.725	105.502	177.14
CTPS2;CTPS2_40;17/DADSTEFRPNAPVPLVIDMPEHNPGNLGGTMR	H0Y5S6;II_562555_40;17/DADSTEFRPNAPVPLVIDMPEHNPGNLGGTMR	CTPS2;CTPS2	II_562555;H0Y5S6	RefProt;Isoform	Isoform;RefProt	1	NA;12176.07	DADSTEFRPNAPVPLVIDMPEHNPGNLGGTMR	0.25	Low	Shared peptide	391.254	NA	NA	305.735	576.419	455.37	NA	NA	NA	523.85	357.044	NA	568.453	639.135	710.102
CSNK1E;CSNK1E;CSNK1E;CSNK1E_86;111;67;92/GAPANVSSSDLTGR	H0Y5S9;H0Y682;II_655022;II_655023_86;111;67;92/GAPANVSSSDLTGR	CSNK1E;CSNK1E;CSNK1E;CSNK1E;CSNK1E;CSNK1E	II_655007;II_655008;II_655022;II_655023;H0Y5S9;H0Y682	RefProt;RefProt;Isoform;Isoform	Isoform;Isoform;Isoform;Isoform;RefProt;RefProt	4	NA;NA;10477.79;13586.19	GAPANVSSSDLTGR	0.75	High	Shared peptide	1004.88	7361.99	13400.3	769.79	900.193	797.951	4541.26	18602.3	3860.58	712.504	854.037	1422.75	1727.64	1799.55	2125.55
CSNK1E;CSNK1E;CSNK1E;CSNK1E_59;84;40;65/IQPAGNTSPR	H0Y5S9;H0Y682;II_655022;II_655023_59;84;40;65/IQPAGNTSPR	CSNK1E;CSNK1E;CSNK1E;CSNK1E;CSNK1E	II_655007;II_655022;II_655023;H0Y5S9;H0Y682	RefProt;RefProt;Isoform;Isoform	Isoform;Isoform;Isoform;RefProt;RefProt	4	NA;NA;10477.79;13586.19	IQPAGNTSPR	0.25	Low	Shared peptide	665.895	3974.17	4091.09	624.966	681.863	658.073	2274.51	3727.68	1446.1	423.028	397.358	NA	962.829	968.051	971.037
CSNK1E;CSNK1E;CSNK1E;CSNK1E_105;130;86;111/IPASQTSVPFDHLGK	H0Y5S9;H0Y682;II_655022;II_655023_105;130;86;111/IPASQTSVPFDHLGK	CSNK1E;CSNK1E;CSNK1E;CSNK1E;CSNK1E	II_655008;II_655022;II_655023;H0Y5S9;H0Y682	RefProt;RefProt;Isoform;Isoform	Isoform;Isoform;Isoform;RefProt;RefProt	4	NA;NA;10477.79;13586.19	IPASQTSVPFDHLGK	0.75	High	Shared peptide	1087.49	4850.59	13067.3	506.162	511.608	588.431	5288.61	17784.9	NA	601.623	524.546	NA	1313.37	1367.53	1773.28
CSNK1E;CSNK1E;CSNK1E;CSNK1E_46;71;27;52/SAAEPVASTPASR	H0Y5S9;H0Y682;II_655022;II_655023_46;71;27;52/SAAEPVASTPASR	CSNK1E;CSNK1E;CSNK1E;CSNK1E;CSNK1E	II_655007;II_655022;II_655023;H0Y5S9;H0Y682	RefProt;RefProt;Isoform;Isoform	Isoform;Isoform;Isoform;RefProt;RefProt	4	NA;NA;10477.79;13586.19	SAAEPVASTPASR	0.75	High	Shared peptide	798.627	3202.72	3421.62	535.433	557.938	650.717	NA	4288.35	NA	614.132	612.996	993.808	1527.45	1600.4	1393.51
CLASP1_665/IADSEAECEDK	H0Y5T1_665/IADSEAECEDK	CLASP1;CLASP1	II_648475;H0Y5T1	RefProt	Isoform;RefProt	1	NA	IADSEAECEDK	0.25	Low	Shared peptide	NA	NA	NA	54.9691	118.007	88.4816	NA	NA	NA	NA	NA	NA	NA	NA	NA
CDC42BPA_474/DIPCIFR	H0Y5V1_474/DIPCIFR	CDC42BPA;CDC42BPA;CDC42BPA;CDC42BPA;CDC42BPA;CDC42BPA;CDC42BPA;CDC42BPB	II_674408;II_674409;II_674411;H0Y7V8;H0Y5V1;H0Y6R0;A0A8I5QJM2;H0YLY0	RefProt	Isoform;Isoform;Isoform;RefProt;RefProt;RefProt;RefProt;RefProt	10	NA	DIPCIFR	1	High	Shared peptide	1545.09	NA	NA	2912.83	2302.21	2949.4	NA	NA	NA	3627.43	1685.09	NA	2848.66	3206.67	1714.83
CDC42BPA_374/APTTCPVPPEQTK	H0Y5V1_374/APTTCPVPPEQTK	CDC42BPA;CDC42BPA;CDC42BPA;CDC42BPA;CDC42BPA	II_674409;II_674411;H0Y7V8;H0Y5V1;A0A8I5QJM2	RefProt	Isoform;Isoform;RefProt;RefProt;RefProt	10	NA	APTTCPVPPEQTK	0.75	High	Shared peptide	143.922	NA	NA	197.729	484.078	372.233	NA	NA	NA	329.49	195.108	NA	347.329	569.129	503.82
CDC42BPA_481/VTASQLSASNNK	H0Y5V1_481/VTASQLSASNNK	CDC42BPA;CDC42BPA;CDC42BPA;CDC42BPA;CDC42BPA;CDC42BPA;CDC42BPA	II_674408;II_674409;II_674411;H0Y7V8;H0Y5V1;H0Y6R0;A0A8I5QJM2	RefProt	Isoform;Isoform;Isoform;RefProt;RefProt;RefProt;RefProt	10	NA	VTASQLSASNNK	0.75	High	Shared peptide	76.4654	NA	NA	371.062	353.344	360.726	NA	NA	NA	NA	98.1821	NA	339.907	373.761	255.079
CDC42BPA_943/SMSASSGLSAR	H0Y5V1_943/SMSASSGLSAR	CDC42BPA;CDC42BPA;CDC42BPA;CDC42BPA	II_674409;II_674411;H0Y7V8;H0Y5V1	RefProt	Isoform;Isoform;RefProt;RefProt	10	NA	SMSASSGLSAR	0.5	Medium	Shared peptide	NA	NA	NA	608.146	538.635	454.979	NA	NA	NA	NA	146.701	NA	351.377	NA	376.877
CDC42BPA_534/EAYDSTLPLIK	H0Y5V1_534/EAYDSTLPLIK	CDC42BPA;CDC42BPA;CDC42BPA;CDC42BPA;CDC42BPA;CDC42BPA;CDC42BPA	II_674408;II_674409;II_674411;H0Y7V8;H0Y5V1;H0Y6R0;A0A8I5QJM2	RefProt	Isoform;Isoform;Isoform;RefProt;RefProt;RefProt;RefProt	10	NA	EAYDSTLPLIK	0.5	Medium	Shared peptide	146.97	NA	NA	1039.46	179.248	199.122	NA	NA	NA	NA	101.581	NA	NA	NA	106.185
CDC42BPA_15/ELHDSEGQQLALNK	H0Y5V1_15/ELHDSEGQQLALNK	CDC42BPA	H0Y5V1	RefProt	RefProt	10	NA	ELHDSEGQQLALNK	0.25	Low	Shared peptide	107.624	NA	NA	251.178	257.544	302.092	NA	NA	NA	NA	179.191	NA	240.305	300.618	169.353
CDC42BPA_545/TTQAAAIIDHER	H0Y5V1_545/TTQAAAIIDHER	CDC42BPA;CDC42BPA;CDC42BPA;CDC42BPA;CDC42BPA;CDC42BPA;CDC42BPA	II_674408;II_674409;II_674411;H0Y7V8;H0Y5V1;H0Y6R0;A0A8I5QJM2	RefProt	Isoform;Isoform;Isoform;RefProt;RefProt;RefProt;RefProt	10	NA	TTQAAAIIDHER	1	High	Shared peptide	NA	NA	NA	204.169	160.845	169.836	NA	NA	NA	NA	NA	NA	75.6391	NA	NA
CDC42BPA_831/MAEGDELVVPETSDNSR	H0Y5V1_831/MAEGDELVVPETSDNSR	CDC42BPA;CDC42BPA;CDC42BPA;CDC42BPA;CDC42BPA;CDC42BPA	II_674408;II_674409;II_674411;H0Y7V8;H0Y5V1;H0Y6R0	RefProt	Isoform;Isoform;Isoform;RefProt;RefProt;RefProt	10	NA	MAEGDELVVPETSDNSR	0.5	Medium	Shared peptide	142.327	NA	NA	105.324	150.431	211.282	NA	NA	NA	NA	NA	NA	NA	NA	NA
CDC42BPA_80/LTTLYENLSIHNQQLEEEVK	H0Y5V1_80/LTTLYENLSIHNQQLEEEVK	CDC42BPA;CDC42BPA	II_674409;H0Y5V1	RefProt	Isoform;RefProt	10	NA	LTTLYENLSIHNQQLEEEVK	0.5	Medium	Shared peptide	NA	NA	NA	NA	199.778	193.767	NA	NA	NA	NA	NA	NA	NA	NA	103.642
CDC42BPA_284/STSPSTSSEAEPVK	H0Y5V1_284/STSPSTSSEAEPVK	CDC42BPA;CDC42BPA;CDC42BPA	II_674409;H0Y5V1;A0A8I5QJM2	RefProt	Isoform;RefProt;RefProt	10	NA	STSPSTSSEAEPVK	0.5	Medium	Shared peptide	125.954	NA	NA	NA	157.664	NA	NA	NA	NA	NA	NA	NA	NA	NA	NA
CNOT3_215/AQYLAAK	H0Y5X7_215/AQYLAAK	CNOT3;CNOT3;CNOT3;CNOT3;CNOT3	II_691890;H0Y5X7;H7C5J4;II_3430403;II_3430749	RefProt	Isoform;RefProt;RefProt;Isoform;Isoform	2	NA	AQYLAAK	0.75	High	Shared peptide	2769.48	1151.08	NA	2960.36	2675.07	2461.01	NA	NA	NA	2746.59	1657.74	NA	4504.72	4324.45	3892.6
CNOT3_234/YMMWFQR	H0Y5X7_234/YMMWFQR	CNOT3;CNOT3;CNOT3;CNOT3;CNOT3	II_691890;H0Y5X7;H7C5J4;II_3430403;II_3430749	RefProt	Isoform;RefProt;RefProt;Isoform;Isoform	2	NA	YMMWFQR	0.5	Medium	Shared peptide	NA	NA	NA	764.044	732.269	820.898	NA	NA	NA	536.842	363.003	NA	860.074	1110.09	NA
TRIM33_715/TAQGLSPVDQR	H0Y612_715/TAQGLSPVDQR	TRIM33;TRIM33	II_679202;H0Y612	RefProt	Isoform;RefProt	18	NA	TAQGLSPVDQR	0.75	High	Shared peptide	687.076	3166.65	3121.48	581.568	903.881	686.114	NA	NA	NA	630.742	507.112	680.095	569.815	NA	890.709
TRIM33_58/GAIENLLAK	H0Y612_58/GAIENLLAK	TRIM33	H0Y612	RefProt	RefProt	18	NA	GAIENLLAK	0.75	High	Shared peptide	78.3828	1658.95	NA	1198.67	940.903	604.88	NA	NA	NA	4975.74	3749.96	20327.9	357.919	1817.26	1801.13
TRIM33_219/PAPGYTPNVVVGQVPPGTNHISK	H0Y612_219/PAPGYTPNVVVGQVPPGTNHISK	TRIM33;TRIM33	II_679202;H0Y612	RefProt	Isoform;RefProt	18	NA	PAPGYTPNVVVGQVPPGTNHISK	0.75	High	Shared peptide	930.317	NA	NA	1083.03	1767.24	1149.37	NA	NA	NA	892.168	758.719	1139.37	1633.17	1628.52	1631.83
TRIM33_206/NVVNLGNLVIESK	H0Y612_206/NVVNLGNLVIESK	TRIM33;TRIM33	II_679202;H0Y612	RefProt	Isoform;RefProt	18	NA	NVVNLGNLVIESK	0.75	High	Shared peptide	436.22	NA	NA	846	977.352	994.419	NA	NA	NA	394.254	219.04	975.744	505.99	346.692	830.181
TRIM33_132/LLQQQNDITGLSR	H0Y612_132/LLQQQNDITGLSR	TRIM33;TRIM33	II_679202;H0Y612	RefProt	Isoform;RefProt	18	NA	LLQQQNDITGLSR	0.75	High	Shared peptide	NA	NA	NA	1434.56	1382.49	1222.28	NA	NA	NA	669.68	495.399	813.561	932.573	994.601	1103.72
TRIM33_538/QEPGTEDEICSFSGGVK	H0Y612_538/QEPGTEDEICSFSGGVK	TRIM33;TRIM33	II_679202;H0Y612	RefProt	Isoform;RefProt	18	NA	QEPGTEDEICSFSGGVK	0.5	Medium	Shared peptide	1111.06	2761.05	NA	842.016	731.722	827.905	NA	NA	NA	473.863	312.004	NA	984.32	NA	906.075
TRIM33_805/VVQVYADTQEINLK	H0Y612_805/VVQVYADTQEINLK	TRIM33;TRIM33;TRIM33	II_679199;II_679202;H0Y612	RefProt	Isoform;Isoform;RefProt	18	NA	VVQVYADTQEINLK	0.75	High	Shared peptide	729.354	3175.37	NA	560.843	825.547	568.747	NA	NA	NA	761.789	364.755	NA	803.08	NA	865.413
TRIM33_23/LFCETCDR	H0Y612_23/LFCETCDR	TRIM33	H0Y612	RefProt	RefProt	18	NA	LFCETCDR	0.75	High	Shared peptide	705.03	NA	NA	1294.38	1276.84	1301.02	NA	NA	NA	684.174	632.637	NA	576.443	504.774	988.656
TRIM33_101/VAIFTLINEINKK	H0Y612_101/VAIFTLINEINKK	TRIM33	H0Y612	RefProt	RefProt	18	NA	VAIFTLINEINKK	0.5	Medium	Shared peptide	452.403	NA	NA	1631.69	1671.29	946.06	NA	NA	NA	773.336	690.256	NA	478.272	380.97	922.273
TRIM33_694/DIGKPEVEYDCDNLQHSK	H0Y612_694/DIGKPEVEYDCDNLQHSK	TRIM33;TRIM33	II_679202;H0Y612	RefProt	Isoform;RefProt	18	NA	DIGKPEVEYDCDNLQHSK	0.25	Low	Shared peptide	665.655	2614.93	NA	368.775	681.662	331.598	NA	NA	NA	1264.81	921.519	NA	502.55	NA	586.238
TRIM33_838/LTEIYSDR	H0Y612_838/LTEIYSDR	TRIM33;TRIM33	II_679202;H0Y612	RefProt	Isoform;RefProt	18	NA	LTEIYSDR	0.5	Medium	Shared peptide	2925.77	9483.73	5889.63	3004.76	2648.97	2732.42	NA	NA	NA	NA	NA	NA	4224.58	NA	NA
TRIM33_819/ADSEVAQAGK	H0Y612_819/ADSEVAQAGK	TRIM33;TRIM33	II_679202;H0Y612	RefProt	Isoform;RefProt	18	NA	ADSEVAQAGK	0.75	High	Shared peptide	229.721	1849.19	1026.85	240.612	185.488	216.851	NA	NA	NA	242.082	18.2274	NA	NA	NA	222.353
TRIM33_46/YQFLEEAFQNQK	H0Y612_46/YQFLEEAFQNQK	TRIM33	H0Y612	RefProt	RefProt	18	NA	YQFLEEAFQNQK	0.5	Medium	Shared peptide	625.974	NA	NA	1047.52	895.209	878.795	NA	NA	NA	NA	NA	NA	836.733	191.142	770.727
TRIM33_253/LQHMQQQVYAQK	H0Y612_253/LQHMQQQVYAQK	TRIM33;TRIM33	II_679202;H0Y612	RefProt	Isoform;RefProt	18	NA	LQHMQQQVYAQK	0.25	Low	Shared peptide	226.489	NA	NA	516.471	542.239	537.338	NA	NA	NA	NA	280.189	NA	319.704	NA	309.985
TRIM33_315/GNMNCGAFQAHQMR	H0Y612_315/GNMNCGAFQAHQMR	TRIM33;TRIM33	II_679202;H0Y612	RefProt	Isoform;RefProt	18	NA	GNMNCGAFQAHQMR	1	High	Shared peptide	NA	NA	NA	592.483	546.264	718.007	NA	NA	NA	NA	NA	NA	NA	NA	367.822
TRIM33_242/TPGQINLAQLR	H0Y612_242/TPGQINLAQLR	TRIM33;TRIM33	II_679202;H0Y612	RefProt	Isoform;RefProt	18	NA	TPGQINLAQLR	0.75	High	Shared peptide	NA	NA	NA	760.248	707.642	787.17	NA	NA	NA	NA	1184.45	NA	NA	NA	NA
TRIM33_880/SDERPVHIK	H0Y612_880/SDERPVHIK	TRIM33;TRIM33	II_679202;H0Y612	RefProt	Isoform;RefProt	18	NA	SDERPVHIK	0.5	Medium	Shared peptide	NA	NA	NA	438.664	270.526	292.912	NA	NA	NA	NA	NA	NA	NA	NA	NA
TRIM33_536/VKQEPGTEDEICSFSGGVK	H0Y612_536/VKQEPGTEDEICSFSGGVK	TRIM33;TRIM33	II_679202;H0Y612	RefProt	Isoform;RefProt	18	NA	VKQEPGTEDEICSFSGGVK	0.5	Medium	Shared peptide	NA	NA	NA	278.072	NA	NA	NA	NA	NA	NA	NA	NA	NA	NA	5918.5
GSE1;GSE1_210;171/ALEPSFLPVAELHGLR	H0Y613;II_726757_210;171/ALEPSFLPVAELHGLR	GSE1;GSE1	II_726757;H0Y613	RefProt;Isoform	Isoform;RefProt	3	NA;107989.08	ALEPSFLPVAELHGLR	0.75	High	Shared peptide	251.989	3742.49	NA	446.013	371.042	336.663	2197.11	NA	2959.14	NA	NA	NA	147.711	NA	640.886
GSE1;GSE1_732;693/VQELAPASGEK	H0Y613;II_726757_732;693/VQELAPASGEK	GSE1;GSE1;GSE1;GSE1;GSE1;GSE1	II_726745;II_726749;II_726756;II_726757;H0Y613;H7C3B5	RefProt;Isoform	Isoform;Isoform;Isoform;Isoform;RefProt;RefProt	3	NA;107989.08	VQELAPASGEK	0.5	Medium	Shared peptide	NA	NA	NA	381.878	504.99	344.025	NA	NA	NA	160.944	NA	NA	NA	NA	NA
GSE1;GSE1_456;417/YQPPPPPPR	H0Y613;II_726757_456;417/YQPPPPPPR	GSE1;GSE1	II_726757;H0Y613	RefProt;Isoform	Isoform;RefProt	3	NA;107989.08	YQPPPPPPR	0.25	Low	Shared peptide	NA	NA	NA	245.744	116.817	109.435	NA	NA	NA	NA	NA	NA	154.534	NA	NA
UFM1_21/VLSVPESTPFTAVLK	H0Y614_21/VLSVPESTPFTAVLK	ENSG00000234061.1;UFM1;UFM1	IP_635604;II_757986;H0Y614	RefProt	AltProt;Isoform;RefProt	3	NA	VLSVPESTPFTAVLK	0.75	High	Shared peptide	16619.4	165240	323458	1287.81	1281.92	1346.84	10705.5	16772.6	20665.1	3908.06	2184.2	NA	1726.15	2583.33	1688.63
UFM1_36/FAAEEFK	H0Y614_36/FAAEEFK	UFM1	H0Y614	RefProt	RefProt	3	NA	FAAEEFK	0.75	High	Shared peptide	16213.7	104833	225672	1309.35	1000.47	1477.3	13441.9	16695.7	13464.4	131.569	NA	NA	NA	NA	NA
UFM1_9/ITLTSDPR	H0Y614_9/ITLTSDPR	UFM1;UFM1	II_757986;H0Y614	RefProt	Isoform;RefProt	3	NA	ITLTSDPR	1	High	Shared peptide	8247.05	71611.1	234539	2958.91	2682.63	NA	NA	NA	NA	NA	NA	NA	NA	NA	NA
STK24;STK24_199;183/TSYLTELIDR	H0Y630;II_757166_199;183/TSYLTELIDR	STK24P1;STK26;STK26;STK24;STK24;STK24;STK24;STK24	IP_556097;Q8NBY1;B4E0Y9;II_757166;II_757172;Q5JV98;Q5JV99;H0Y630	RefProt;Isoform	AltProt;RefProt;RefProt;Isoform;Isoform;RefProt;RefProt;RefProt	14	NA;38908.14	TSYLTELIDR	0.75	High	Shared peptide	5801.93	NA	NA	8212.14	7014.5	7236.3	12967.3	22448	13174.8	6161.7	5385.52	6221.07	5457.61	5072.29	5501.1
STK24;STK24_152;136/NNPPTLEGNYSK	H0Y630;II_757166_152;136/NNPPTLEGNYSK	STK24;STK24;STK24;STK24	II_757166;II_757172;Q5JV98;H0Y630	RefProt;Isoform	Isoform;Isoform;RefProt;RefProt	14	NA;38908.14	NNPPTLEGNYSK	0.75	High	Shared peptide	7005.39	4093.67	NA	6322.89	6987.95	6631.29	3430.75	3270.18	NA	9378.5	8664.61	13807.6	8168.03	8866.9	7308.69
STK24;STK24_78;62/LADFGVAGQLTDTQIK	H0Y630;II_757166_78;62/LADFGVAGQLTDTQIK	STK26;STK26;STK24;STK24;STK25;STK25;STK25;STK25;STK25;STK25	Q8NBY1;B4E0Y9;II_757166;H0Y630;H7C279;C9J232;C9J6L2;C9JCC0;C9JDH9;C9JJV0	RefProt;Isoform	RefProt;RefProt;Isoform;RefProt;RefProt;RefProt;RefProt;RefProt;RefProt;RefProt	14	NA;38908.14	LADFGVAGQLTDTQIK	0.75	High	Shared peptide	5702.99	5671.46	NA	7074.2	6837.52	7346.62	3419.98	NA	2225.38	7061.81	6640.38	12079.9	5654.83	5256.03	6798.47
STK24;STK24_145;129/VLFLIPK	H0Y630;II_757166_145;129/VLFLIPK	STK24P1;STK26;STK26;STK25;STK25;STK25;STK25;STK24;STK24;STK24;STK24;STK25;STK25;STK25;STK25;STK25	IP_556097;Q8NBY1;B4E0Y9;II_643977;II_643981;II_643984;II_643990;II_757166;II_757172;Q5JV98;H0Y630;H7C279;C9J232;C9J6L2;C9JCC0;C9JDH9	RefProt;Isoform	AltProt;RefProt;RefProt;Isoform;Isoform;Isoform;Isoform;Isoform;Isoform;RefProt;RefProt;RefProt;RefProt;RefProt;RefProt;RefProt	14	NA;38908.14	VLFLIPK	0.5	Medium	Shared peptide	4872.6	6710.09	NA	8413.73	7508.51	6265.78	10579.3	9141.37	3551.09	4440.79	4098.3	NA	3606.64	578.958	4446.9
STK24;STK24_297;281/SQACGGNLGSIEELR	H0Y630;II_757166_297;281/SQACGGNLGSIEELR	STK24;STK24;STK24;STK24;STK24;STK24	II_757166;II_757169;II_757172;Q5JV98;Q5JV99;H0Y630	RefProt;Isoform	Isoform;Isoform;Isoform;RefProt;RefProt;RefProt	14	NA;38908.14	SQACGGNLGSIEELR	0.5	Medium	Shared peptide	4159.57	NA	NA	8340.31	6545.7	6500.86	NA	NA	4162.68	5783.98	6374.05	6596.32	6008.56	5404.6	6295.23
STK24;STK24_254;238/NLENGALQPSDLDR	H0Y630;II_757166_254;238/NLENGALQPSDLDR	STK24;STK24;STK24;STK24;STK24	II_757166;II_757172;Q5JV98;Q5JV99;H0Y630	RefProt;Isoform	Isoform;Isoform;RefProt;RefProt;RefProt	14	NA;38908.14	NLENGALQPSDLDR	0.5	Medium	Shared peptide	2551.99	NA	NA	4192.24	2849.31	3166.48	2585.83	NA	NA	1759.34	2917.8	4147.73	2611.84	1948.88	2250.87
STK24;STK24_65;49/AANVLLSEHGEVK	H0Y630;II_757166_65;49/AANVLLSEHGEVK	STK24;STK24	II_757166;H0Y630	RefProt;Isoform	Isoform;RefProt	14	NA;38908.14	AANVLLSEHGEVK	1	High	Shared peptide	479.881	NA	NA	561.688	507.001	626.059	NA	NA	NA	608.581	531.621	NA	527.285	514.458	402.315
STK24;STK24_176;160/EPSFRPTAK	H0Y630;II_757166_176;160/EPSFRPTAK	STK24;STK24;STK24;STK24	II_757166;II_757172;Q5JV98;H0Y630	RefProt;Isoform	Isoform;Isoform;RefProt;RefProt	14	NA;38908.14	EPSFRPTAK	0.25	Low	Shared peptide	NA	NA	NA	340.529	616.397	201.977	NA	NA	NA	606.014	296.662	NA	508.729	581.549	401.527
STK24;STK24_312;296/GAIYLAEEACPGISDTMVAQLVQR	H0Y630;II_757166_312;296/GAIYLAEEACPGISDTMVAQLVQR	STK24;STK24;STK24;STK24;STK24;STK24	II_757166;II_757169;II_757172;Q5JV98;Q5JV99;H0Y630	RefProt;Isoform	Isoform;Isoform;Isoform;RefProt;RefProt;RefProt	14	NA;38908.14	GAIYLAEEACPGISDTMVAQLVQR	0.75	High	Shared peptide	354.031	NA	NA	392.189	644.87	294.568	NA	NA	NA	469.912	421.86	NA	476.179	NA	454.734
STK24;STK24_95;79/NTFVGTPFWMAPEVIK	H0Y630;II_757166_95;79/NTFVGTPFWMAPEVIK	STK24;STK24;STK25;STK25;STK25;STK25;STK25	II_757166;H0Y630;H7C279;C9J232;C9J6L2;C9JCC0;C9JDH9	RefProt;Isoform	Isoform;RefProt;RefProt;RefProt;RefProt;RefProt;RefProt	14	NA;38908.14	NTFVGTPFWMAPEVIK	0.75	High	Shared peptide	606.387	NA	NA	1275.83	1158.55	879.139	NA	NA	NA	1192.45	618.132	NA	612.335	750.49	676.586
STK24;STK24_167;151/EFVEACLNK	H0Y630;II_757166_167;151/EFVEACLNK	STK24P1;STK25;STK25;STK25;STK25;STK24;STK24;STK24;STK24;STK25;STK25;STK25;STK25	IP_556097;II_643977;II_643981;II_643984;II_643990;II_757166;II_757172;Q5JV98;H0Y630;H7C279;C9J232;C9J6L2;C9JCC0	RefProt;Isoform	AltProt;Isoform;Isoform;Isoform;Isoform;Isoform;Isoform;RefProt;RefProt;RefProt;RefProt;RefProt;RefProt	14	NA;38908.14	EFVEACLNK	0.5	Medium	Shared peptide	NA	NA	NA	1442.56	2589.59	2091.21	NA	NA	NA	1354.1	1113.13	2797.66	NA	NA	594.801
STK24;STK24_133;117/GEPPHSELHPMK	H0Y630;II_757166_133;117/GEPPHSELHPMK	STK24;STK24;STK24	II_757166;Q5JV98;H0Y630	RefProt;Isoform	Isoform;RefProt;RefProt	14	NA;38908.14	GEPPHSELHPMK	0.5	Medium	Shared peptide	2089.12	NA	NA	1440.6	1696.1	1308.59	NA	NA	NA	1208.72	1564.7	NA	1638.73	NA	1448.02
STK24;STK24_276;260/RPFSQCLSTIISPLFAELK	H0Y630;II_757166_276;260/RPFSQCLSTIISPLFAELK	STK24;STK24;STK24;STK24	II_757166;II_757169;Q5JV99;H0Y630	RefProt;Isoform	Isoform;Isoform;RefProt;RefProt	14	NA;38908.14	RPFSQCLSTIISPLFAELK	0.75	High	Shared peptide	NA	NA	NA	311.126	159.819	240.814	NA	NA	NA	NA	NA	NA	68.5496	NA	NA
STK24;STK24_78;62/LADFGVAGQLTDTQIKR	H0Y630;II_757166_78;62/LADFGVAGQLTDTQIKR	STK26;STK26;STK24;STK24;STK25;STK25;STK25;STK25;STK25;STK25	Q8NBY1;B4E0Y9;II_757166;H0Y630;H7C279;C9J232;C9J6L2;C9JCC0;C9JDH9;C9JJV0	RefProt;Isoform	RefProt;RefProt;Isoform;RefProt;RefProt;RefProt;RefProt;RefProt;RefProt;RefProt	14	NA;38908.14	LADFGVAGQLTDTQIKR	1	High	Shared peptide	NA	NA	NA	517.938	585.502	NA	NA	NA	NA	NA	1327.93	NA	NA	NA	NA
RASAL2;RASAL2_302;265/ETQSTPQSAPQVR	H0Y638;II_676104_302;265/ETQSTPQSAPQVR	RASAL2;RASAL2	II_676104;H0Y638	RefProt;Isoform	Isoform;RefProt	4	NA;73591.1	ETQSTPQSAPQVR	0.5	Medium	Shared peptide	828.848	3184.67	3514.34	329.157	302.293	286.803	2164.3	2076.93	2396.33	275.702	192.294	445.212	311.605	436.269	NA
RASAL2;RASAL2_435;398/APPSLPHSASLR	H0Y638;II_676104_435;398/APPSLPHSASLR	RASAL2;RASAL2	II_676104;H0Y638	RefProt;Isoform	Isoform;RefProt	4	NA;73591.1	APPSLPHSASLR	0.5	Medium	Shared peptide	1344.15	NA	10388.4	544.025	NA	NA	3653.49	4423.47	3026.01	NA	300.474	NA	552.13	NA	NA
RASAL2;RASAL2_166;129/SLTNPTPIQQQLR	H0Y638;II_676104_166;129/SLTNPTPIQQQLR	RASAL2;RASAL2	II_676104;H0Y638	RefProt;Isoform	Isoform;RefProt	4	NA;73591.1	SLTNPTPIQQQLR	0.75	High	Shared peptide	NA	NA	NA	655.838	742.799	436.511	NA	NA	NA	NA	591.083	NA	340.855	667.598	910.054
RASAL2;RASAL2_423;386/KVDQGGLGAR	H0Y638;II_676104_423;386/KVDQGGLGAR	RASAL2;RASAL2	II_676104;H0Y638	RefProt;Isoform	Isoform;RefProt	4	NA;73591.1	KVDQGGLGAR	0.75	High	Shared peptide	NA	382.905	NA	NA	NA	NA	NA	NA	NA	NA	212.747	NA	NA	NA	NA
DNAAF5_617/EGSGLFPDLLVR	H0Y650_617/EGSGLFPDLLVR	DNAAF5;DNAAF5;DNAAF5	E9PGY2;II_590575;H0Y650	RefProt	RefProt;Isoform;RefProt	13	NA	EGSGLFPDLLVR	0.75	High	Shared peptide	3285.66	NA	NA	3640.88	3363.37	4136.4	3241.51	NA	1789.31	4336.45	4942.8	NA	4427.77	3806.4	3583.18
DNAAF5_413/ACLQPSQDPQMR	H0Y650_413/ACLQPSQDPQMR	DNAAF5;DNAAF5;DNAAF5	E9PGY2;II_590575;H0Y650	RefProt	RefProt;Isoform;RefProt	13	NA	ACLQPSQDPQMR	0.5	Medium	Shared peptide	1196.04	NA	NA	2119.38	2742.92	2525.76	NA	NA	NA	2893.04	3237.94	4466.06	2270.62	1814.85	2112.59
DNAAF5_56/LFDDVPQVR	H0Y650_56/LFDDVPQVR	DNAAF5;DNAAF5	II_590572;H0Y650	RefProt	Isoform;RefProt	13	NA	LFDDVPQVR	0.5	Medium	Shared peptide	2126.05	NA	NA	2988.29	2922.03	3082.62	NA	NA	NA	4811.41	4418.38	NA	4103.55	4781.1	3739.56
DNAAF5_458/DILAPNLQWHAGR	H0Y650_458/DILAPNLQWHAGR	DNAAF5;DNAAF5;DNAAF5	E9PGY2;II_590575;H0Y650	RefProt	RefProt;Isoform;RefProt	13	NA	DILAPNLQWHAGR	0.75	High	Shared peptide	NA	NA	NA	2600.5	2308.12	2140.63	NA	NA	NA	2848.02	3491.01	NA	2112.81	2019.4	2283.56
DNAAF5_606/AIQDAILEVLK	H0Y650_606/AIQDAILEVLK	DNAAF5;DNAAF5;DNAAF5	E9PGY2;II_590575;H0Y650	RefProt	RefProt;Isoform;RefProt	13	NA	AIQDAILEVLK	0.75	High	Shared peptide	1144.82	NA	NA	855.605	861.493	850.64	1043.04	NA	506.574	1664.7	875.502	NA	1689.58	1801.91	884.761
DNAAF5_364/HIGPLLER	H0Y650_364/HIGPLLER	DNAAF5;DNAAF5	II_590575;H0Y650	RefProt	Isoform;RefProt	13	NA	HIGPLLER	0.75	High	Shared peptide	NA	NA	NA	1517.39	1844.57	1610.02	NA	NA	NA	1294.73	2155.19	NA	2351.21	1079.19	1664.11
DNAAF5_162/ILPALCHDITDWVVGTR	H0Y650_162/ILPALCHDITDWVVGTR	DNAAF5;DNAAF5	H0Y650;H7C3B1	RefProt	RefProt;RefProt	13	NA	ILPALCHDITDWVVGTR	0.75	High	Shared peptide	NA	NA	NA	1391.68	2347.22	1408.45	NA	NA	NA	1865.71	1758.1	NA	1129.76	1325.15	1202.48
DNAAF5_595/ELLVHLDDPER	H0Y650_595/ELLVHLDDPER	DNAAF5;DNAAF5;DNAAF5	E9PGY2;II_590575;H0Y650	RefProt	RefProt;Isoform;RefProt	13	NA	ELLVHLDDPER	0.75	High	Shared peptide	440.098	NA	NA	1068.17	913.819	1590.26	NA	NA	NA	1973.73	1285.01	NA	2297.02	688.747	NA
DNAAF5_629/ETEAVIHK	H0Y650_629/ETEAVIHK	DNAAF5;DNAAF5;DNAAF5	E9PGY2;II_590575;H0Y650	RefProt	RefProt;Isoform;RefProt	13	NA	ETEAVIHK	0.75	High	Shared peptide	317.365	NA	NA	339.655	527.806	352.063	NA	NA	NA	541.802	700.686	NA	578.072	NA	654.279
DNAAF5_249/TPSASGLLVLASAMR	H0Y650_249/TPSASGLLVLASAMR	DNAAF5	H0Y650	RefProt	RefProt	13	NA	TPSASGLLVLASAMR	0.75	High	Shared peptide	NA	NA	NA	482.256	457.372	340.589	NA	NA	NA	529.225	342.789	NA	389.648	365.311	509.294
DNAAF5_44/SVDDVLSHFAQR	H0Y650_44/SVDDVLSHFAQR	DNAAF5;DNAAF5	II_590572;H0Y650	RefProt	Isoform;RefProt	13	NA	SVDDVLSHFAQR	1	High	Shared peptide	1427.46	NA	NA	1444.9	1489.47	1455.38	NA	NA	NA	1724.4	1167.76	NA	2255.13	1555.31	1005.37
DNAAF5_225/SAELVGTFVSPEVFLK	H0Y650_225/SAELVGTFVSPEVFLK	DNAAF5	H0Y650	RefProt	RefProt	13	NA	SAELVGTFVSPEVFLK	0.75	High	Shared peptide	458.903	NA	NA	610.036	618.792	540.627	NA	NA	NA	1281.78	1141.33	NA	1063.98	961.273	1223.43
DNAAF5_583/SYYQSSVQYLYR	H0Y650_583/SYYQSSVQYLYR	DNAAF5;DNAAF5;DNAAF5	E9PGY2;II_590575;H0Y650	RefProt	RefProt;Isoform;RefProt	13	NA	SYYQSSVQYLYR	0.75	High	Shared peptide	NA	NA	NA	559.253	542.531	549.5	NA	NA	NA	NA	609.632	NA	NA	485.339	708.051
PRCC;PRCC;PRCC;PRCC_59;64;1;1/MAAGSSGAPWMPK	H0Y679;H0YE12;II_677150;II_677151_59;64;1;1/MAAGSSGAPWMPK	PRCC;PRCC;PRCC;PRCC	II_677150;II_677151;H0YE12;H0Y679	RefProt;RefProt;Isoform;Isoform	Isoform;Isoform;RefProt;RefProt	9	NA;22542.86;22646.3;15606.42	MAAGSSGAPWMPK	0.5	Medium	Shared peptide	8530.95	57565	25052.3	541.552	1084.41	1139	6240.78	45946.3	27742.7	1287.47	1459.37	NA	1133.86	1022.12	1154.61
PRCC;PRCC;PRCC;PRCC_170;111;112;48/GREEINFVEIK	H0Y679;H0YE12;II_677150;II_677151_170;111;112;48/GREEINFVEIK	PRCC;PRCC;PRCC;PRCC	II_677150;II_677151;H0YE12;H0Y679	RefProt;RefProt;Isoform;Isoform	Isoform;Isoform;RefProt;RefProt	9	NA;22542.86;22646.3;15606.42	GREEINFVEIK	0.5	Medium	Shared peptide	6843.36	68150.2	162568	816.455	845.162	658.966	50273.8	63946.1	42935.2	1037.08	1059.5	NA	666.995	2259.86	3441.33
PRCC;PRCC;PRCC;PRCC_210;151;152;88/GEQPTGQQR	H0Y679;H0YE12;II_677150;II_677151_210;151;152;88/GEQPTGQQR	PRCC;PRCC;PRCC;PRCC	II_677150;II_677151;H0YE12;H0Y679	RefProt;RefProt;Isoform;Isoform	Isoform;Isoform;RefProt;RefProt	9	NA;22542.86;22646.3;15606.42	GEQPTGQQR	0.5	Medium	Shared peptide	2837.22	10430.7	15049.3	NA	536.993	833.06	1491.2	3472.7	6486.74	NA	NA	894.431	475.22	NA	525.633
PRCC;PRCC;PRCC;PRCC_208;149;150;86/KKGEQPTGQQR	H0Y679;H0YE12;II_677150;II_677151_208;149;150;86/KKGEQPTGQQR	PRCC;PRCC;PRCC;PRCC	II_677150;II_677151;H0YE12;H0Y679	RefProt;RefProt;Isoform;Isoform	Isoform;Isoform;RefProt;RefProt	9	NA;22542.86;22646.3;15606.42	KKGEQPTGQQR	0.5	Medium	Shared peptide	3519.33	22945.7	20432.6	1084.02	962.545	80.8558	6078.46	3993.01	6152.09	672.17	648.942	NA	288.269	NA	225.358
PRCC;PRCC;PRCC;PRCC_209;150;151;87/KGEQPTGQQR	H0Y679;H0YE12;II_677150;II_677151_209;150;151;87/KGEQPTGQQR	PRCC;PRCC;PRCC;PRCC	II_677150;II_677151;H0YE12;H0Y679	RefProt;RefProt;Isoform;Isoform	Isoform;Isoform;RefProt;RefProt	9	NA;22542.86;22646.3;15606.42	KGEQPTGQQR	0.25	Low	Shared peptide	328.139	983.846	1144.06	NA	NA	NA	491.863	493.095	476.531	26.6001	60.3166	NA	NA	95.6207	28.6536
PRCC;PRCC;PRCC;PRCC_221;162;163;99/HQITYLIHQAK	H0Y679;H0YE12;II_677150;II_677151_221;162;163;99/HQITYLIHQAK	PRCC;PRCC;PRCC;PRCC	II_677150;II_677151;H0YE12;H0Y679	RefProt;RefProt;Isoform;Isoform	Isoform;Isoform;RefProt;RefProt	9	NA;22542.86;22646.3;15606.42	HQITYLIHQAK	0.75	High	Shared peptide	955.396	7038.98	8611.61	80.8431	138.283	302.926	8887.96	5538.79	6571.45	1004.13	NA	NA	NA	NA	551.699
PRCC;PRCC;PRCC;PRCC_181;122;123;59/GDDQLSGAQQWMTK	H0Y679;H0YE12;II_677150;II_677151_181;122;123;59/GDDQLSGAQQWMTK	PRCC;PRCC;PRCC;PRCC	II_677150;II_677151;H0YE12;H0Y679	RefProt;RefProt;Isoform;Isoform	Isoform;Isoform;RefProt;RefProt	9	NA;22542.86;22646.3;15606.42	GDDQLSGAQQWMTK	0.5	Medium	Shared peptide	6632.13	52714.9	82958.9	1933.14	1716.29	1963.45	10342.1	43277.8	33772	1421.64	1811.25	3011.13	1635.51	792.479	1971.42
PRCC;PRCC;PRCC;PRCC_239;180;181;117/NTWSENK	H0Y679;H0YE12;II_677150;II_677151_239;180;181;117/NTWSENK	PRCC;PRCC;PRCC;PRCC	II_677150;II_677151;H0YE12;H0Y679	RefProt;RefProt;Isoform;Isoform	Isoform;Isoform;RefProt;RefProt	9	NA;22542.86;22646.3;15606.42	NTWSENK	0.75	High	Shared peptide	4648.4	20182.8	30573	112.49	119.345	61.1384	NA	7813.41	618.429	NA	NA	NA	NA	NA	NA
PRCC;PRCC;PRCC;PRCC_172;113;114;50/EEINFVEIK	H0Y679;H0YE12;II_677150;II_677151_172;113;114;50/EEINFVEIK	PRCC;PRCC;PRCC;PRCC	II_677150;II_677151;H0YE12;H0Y679	RefProt;RefProt;Isoform;Isoform	Isoform;Isoform;RefProt;RefProt	9	NA;22542.86;22646.3;15606.42	EEINFVEIK	0.5	Medium	Shared peptide	672.706	NA	22987.6	NA	NA	NA	6401.25	NA	6764.88	NA	NA	NA	NA	NA	NA
ARFGAP3_84/LANTCFNEIEK	H0Y6A0_84/LANTCFNEIEK	ARFGAP3	H0Y6A0	RefProt	RefProt	11	NA	LANTCFNEIEK	0.5	Medium	Shared peptide	5709.15	32448.7	53399.1	2080	1574.89	1444.59	15251.7	33893.7	27207.8	1578.66	1457.06	3035.37	2475.62	1708.01	1842.49
ARFGAP3_239/QSQADYETR	H0Y6A0_239/QSQADYETR	ARFGAP3	H0Y6A0	RefProt	RefProt	11	NA	QSQADYETR	0.25	Low	Shared peptide	1992.12	7404.08	8817.71	1438.1	1074.39	1371.72	3114.61	4963.82	3835.57	1138.39	1380.04	1614.16	1249.18	1035.33	1346.24
ARFGAP3_188/YNDDSDDSYFTSSSR	H0Y6A0_188/YNDDSDDSYFTSSSR	ARFGAP3	H0Y6A0	RefProt	RefProt	11	NA	YNDDSDDSYFTSSSR	0.25	Low	Unique peptide	1848.11	4679.56	8863.23	796.034	606.382	791.211	NA	3253.08	2463.84	765.65	702.946	NA	577.746	436.165	526.522
ARFGAP3_128/DLEIQMK	H0Y6A0_128/DLEIQMK	ARFGAP3	H0Y6A0	RefProt	RefProt	11	NA	DLEIQMK	0.75	High	Shared peptide	5402.77	41545.1	NA	3382.37	3425.62	3070.97	9391.18	35066.8	30838.1	2238.65	2408.31	NA	2188.59	NA	3523.83
ARFGAP3_104/EQEDLAK	H0Y6A0_104/EQEDLAK	ARFGAP3	H0Y6A0	RefProt	RefProt	11	NA	EQEDLAK	0.25	Low	Shared peptide	4646.41	16207.4	20664.9	1872.33	1775.65	1354.31	NA	10991.7	7933.14	NA	3021.58	NA	3905.75	NA	NA
ARFGAP3_229/AISSDMYFGR	H0Y6A0_229/AISSDMYFGR	ARFGAP3	H0Y6A0	RefProt	RefProt	11	NA	AISSDMYFGR	0.75	High	Shared peptide	5144.62	22420.4	72213.3	2241.17	2184.84	2342.45	19157.9	23238.5	15768.6	2355.35	1984.55	NA	2355.68	1358.99	1198.5
ARFGAP3_207/RKPDYEPVENTDEAQK	H0Y6A0_207/RKPDYEPVENTDEAQK	ARFGAP3	H0Y6A0	RefProt	RefProt	11	NA	RKPDYEPVENTDEAQK	0.5	Medium	Shared peptide	640.293	1537.81	NA	482.268	445.141	430.536	2196.57	NA	1300.64	257.971	230.152	NA	467.297	NA	250.584
ARFGAP3_152/LGMGFGNCR	H0Y6A0_152/LGMGFGNCR	ARFGAP3	H0Y6A0	RefProt	RefProt	11	NA	LGMGFGNCR	1	High	Shared peptide	2961.86	15599	10548.3	1307.07	1059.67	1018	7987.42	17577	9778.88	1194.23	1322.85	NA	1690.13	1296.59	1842.84
ARFGAP3_161/SVISHSVTSDMQTIEQESPIMAK	H0Y6A0_161/SVISHSVTSDMQTIEQESPIMAK	ARFGAP3	H0Y6A0	RefProt	RefProt	11	NA	SVISHSVTSDMQTIEQESPIMAK	0.5	Medium	Shared peptide	2017.15	18340.2	10542.1	431.527	1804.07	169.998	12327	21699	11770.3	1506.4	929.956	NA	1029.76	975.758	1313.8
ARFGAP3_253/LSASSSISSADLFEEPR	H0Y6A0_253/LSASSSISSADLFEEPR	ARFGAP3	H0Y6A0	RefProt	RefProt	11	NA	LSASSSISSADLFEEPR	0.5	Medium	Shared peptide	974.866	3552.75	6495.46	433.377	134.478	316.001	8784	9068.88	12286.8	606.087	319.564	NA	431.364	350.482	207.544
ARFGAP3_115/EESIVSSLR	H0Y6A0_115/EESIVSSLR	ARFGAP3	H0Y6A0	RefProt	RefProt	11	NA	EESIVSSLR	0.5	Medium	Shared peptide	4702.73	30354	50131.9	2272.4	NA	1550.69	NA	NA	NA	NA	NA	NA	2220.05	NA	NA
TBP_30/IQNMVGSCDVK	H0Y6D8_30/IQNMVGSCDVK	TBP	H0Y6D8	RefProt	RefProt	2	NA	IQNMVGSCDVK	0.75	High	Shared peptide	1229.03	NA	NA	1732.93	1758.48	2173.28	NA	NA	NA	2253.24	1890.68	NA	2284.19	2901.69	2327.04
TBP_81/AEIYEAFENIYPILK	H0Y6D8_81/AEIYEAFENIYPILK	TBP;TBP;TBP	II_593279;H0Y6D8;II_3421679	RefProt	Isoform;RefProt;Isoform	2	NA	AEIYEAFENIYPILK	0.5	Medium	Shared peptide	178.553	NA	NA	295.366	325.127	359.136	NA	NA	NA	NA	128.384	NA	202.62	185.677	119.907
ANXA11_64/NTPAFFAER	H0Y6E1_64/NTPAFFAER	ANXA11;ANXA11	II_792872;H0Y6E1	RefProt	Isoform;RefProt	6	NA	NTPAFFAER	1	High	Shared peptide	424002	3455407	6530484	29667.1	23193.4	24595	32607.8	14087.8	19999.6	27063.2	20951.5	27349.8	34966	38160.5	40767.8
ANXA11_95/SETDLLDIR	H0Y6E1_95/SETDLLDIR	ANXA11;ANXA11	II_792872;H0Y6E1	RefProt	Isoform;RefProt	6	NA	SETDLLDIR	0.75	High	Shared peptide	384379	2.4402e+06	6727453	20636.6	13002	17843.2	10538.6	7181.46	9652.62	11682.9	16192	23917.2	28872.1	23483	21629.9
ANXA11_22/AHLVAVFNEYQR	H0Y6E1_22/AHLVAVFNEYQR	ANXA11	H0Y6E1	RefProt	RefProt	6	NA	AHLVAVFNEYQR	1	High	Shared peptide	114537	713168	1.33834e+06	5396.89	5543.98	5277.27	3665.68	NA	NA	4750.36	5878.67	NA	7496.55	8598.31	7694.28
ANXA11_5/LGTDESK	H0Y6E1_5/LGTDESK	ANXA11	H0Y6E1	RefProt	RefProt	6	NA	LGTDESK	0.5	Medium	Shared peptide	4272.68	18579.3	16609.8	380.156	428.33	244.994	NA	NA	NA	204.191	220.739	NA	264.101	196.081	258.556
ANXA11_12/FNAVLCSR	H0Y6E1_12/FNAVLCSR	ANXA11	H0Y6E1	RefProt	RefProt	6	NA	FNAVLCSR	1	High	Shared peptide	209118	1.363e+06	2.0627e+06	15027.2	12671.1	21864.1	12329.2	14456	NA	22363.5	10115.4	23641.3	39916.5	48937.8	42091.5
ANXA11_46/EMSGDLEEGMLAVVK	H0Y6E1_46/EMSGDLEEGMLAVVK	ANXA11;ANXA11	II_792872;H0Y6E1	RefProt	Isoform;RefProt	6	NA	EMSGDLEEGMLAVVK	0.5	Medium	Shared peptide	65399.6	448981	828576	2203.73	1914.83	2979.55	3137.4	NA	1071.06	2974.02	2442.33	6414.06	5396.01	4046.7	3889.12
ZHX3;ZHX3_602;594/AVADTGSEDQGPGTGELTAVHK	H0Y6F5;II_666212_602;594/AVADTGSEDQGPGTGELTAVHK	ZHX3;ZHX3	II_666212;H0Y6F5	RefProt;Isoform	Isoform;RefProt	6	NA;74377.58	AVADTGSEDQGPGTGELTAVHK	0.75	High	Shared peptide	75.1708	NA	NA	145.438	171.407	219.03	NA	NA	1115.9	NA	225.636	NA	188.904	176.085	100.849
ZHX3;ZHX3_291;283/VPEVTCIPTTATLATHPSAK	H0Y6F5;II_666212_291;283/VPEVTCIPTTATLATHPSAK	ZHX3;ZHX3	II_666212;H0Y6F5	RefProt;Isoform	Isoform;RefProt	6	NA;74377.58	VPEVTCIPTTATLATHPSAK	1	High	Shared peptide	180.519	NA	NA	NA	255.952	224.789	2180.7	3087.15	NA	NA	201.99	NA	461.708	NA	NA
ZHX3;ZHX3_266;258/AMIPGDHSSIIIDSVPEVSFSPSSK	H0Y6F5;II_666212_266;258/AMIPGDHSSIIIDSVPEVSFSPSSK	ZHX3;ZHX3	II_666212;H0Y6F5	RefProt;Isoform	Isoform;RefProt	6	NA;74377.58	AMIPGDHSSIIIDSVPEVSFSPSSK	0.5	Medium	Shared peptide	239.327	NA	NA	390.642	415.021	285.892	NA	2381.21	NA	NA	443.998	NA	425.271	NA	NA
ZHX3;ZHX3_581;573/TQMSSQQVK	H0Y6F5;II_666212_581;573/TQMSSQQVK	ZHX3;ZHX3	II_666212;H0Y6F5	RefProt;Isoform	Isoform;RefProt	6	NA;74377.58	TQMSSQQVK	0.25	Low	Shared peptide	NA	NA	NA	281.254	252.782	158.671	NA	NA	NA	318.629	225.833	NA	181.594	NA	189.964
ZHX3;ZHX3_643;635/VPEASSEPFDTSSPQAGR	H0Y6F5;II_666212_643;635/VPEASSEPFDTSSPQAGR	ZHX3;ZHX3	II_666212;H0Y6F5	RefProt;Isoform	Isoform;RefProt	6	NA;74377.58	VPEASSEPFDTSSPQAGR	0.5	Medium	Shared peptide	131.285	NA	NA	296.288	312.722	155.373	NA	NA	NA	NA	132.266	NA	NA	NA	162.078
ZHX3;ZHX3_335;327/ALESSFAQNPLPLDEELDRLR	H0Y6F5;II_666212_335;327/ALESSFAQNPLPLDEELDRLR	ZHX3;ZHX3	II_666212;H0Y6F5	RefProt;Isoform	Isoform;RefProt	6	NA;74377.58	ALESSFAQNPLPLDEELDRLR	0.5	Medium	Shared peptide	NA	NA	NA	302.876	135.978	NA	1327.92	NA	NA	NA	NA	NA	93.5632	NA	NA
GOLGA4;GOLGA4_1894;1878/AQEVEAELLESHQEETNQLLK	H0Y6I0;II_634719_1894;1878/AQEVEAELLESHQEETNQLLK	GOLGA4;GOLGA4;GOLGA4	IP_634709;II_634719;H0Y6I0	RefProt;Isoform	AltProt;Isoform;RefProt	38	246607.14;244654.93	AQEVEAELLESHQEETNQLLK	0.75	High	Shared peptide	888.794	NA	NA	633.734	893.744	698.459	2818.95	5596.22	4435.9	664.64	1277.58	NA	919.033	611.263	555.875
GOLGA4;GOLGA4_2017;2001/NVYATTVGTPYK	H0Y6I0;II_634719_2017;2001/NVYATTVGTPYK	GOLGA4;GOLGA4	II_634719;H0Y6I0	RefProt;Isoform	Isoform;RefProt	38	246607.14;244654.93	NVYATTVGTPYK	0.75	High	Shared peptide	428.66	NA	NA	319.547	489.019	456.787	1770.5	2547.14	NA	1137.5	775.375	1030.16	678.483	892.024	682.48
GOLGA4;GOLGA4_732;716/IQVQDLMQQLEK	H0Y6I0;II_634719_732;716/IQVQDLMQQLEK	GOLGA4;GOLGA4;GOLGA4	II_634719;C9JHJ5;H0Y6I0	RefProt;Isoform	Isoform;RefProt;RefProt	38	246607.14;244654.93	IQVQDLMQQLEK	0.75	High	Shared peptide	1485.98	NA	NA	2065.48	1963.16	2125.51	NA	13828.1	5668.18	2714.62	2925.72	NA	1750.9	2167.43	2238.69
GOLGA4;GOLGA4_627;611/DQINQLELLLK	H0Y6I0;II_634719_627;611/DQINQLELLLK	GOLGA4;GOLGA4;GOLGA4	II_634719;C9JHJ5;H0Y6I0	RefProt;Isoform	Isoform;RefProt;RefProt	38	246607.14;244654.93	DQINQLELLLK	0.75	High	Shared peptide	NA	NA	NA	517.72	555.084	573.586	3519.47	3172.25	3386.63	358.55	605.275	NA	678.539	580.35	568.727
GOLGA4;GOLGA4_1020;1004/ENTFLQEQLVELK	H0Y6I0;II_634719_1020;1004/ENTFLQEQLVELK	GOLGA4;GOLGA4	II_634719;H0Y6I0	RefProt;Isoform	Isoform;RefProt	38	246607.14;244654.93	ENTFLQEQLVELK	0.5	Medium	Shared peptide	189.859	NA	NA	318.847	311.378	342.427	NA	1905.18	1742.55	267.195	518.003	NA	460.363	333.658	260.325
GOLGA4;GOLGA4_417;401/AILTESENK	H0Y6I0;II_634719_417;401/AILTESENK	GOLGA4;GOLGA4;GOLGA4	II_634719;C9JHJ5;H0Y6I0	RefProt;Isoform	Isoform;RefProt;RefProt	38	246607.14;244654.93	AILTESENK	0.5	Medium	Shared peptide	NA	NA	NA	2143.87	1259.16	1900.84	5168.6	7210.67	4867.67	1597.95	1155.82	NA	NA	1392.66	952.859
GOLGA4;GOLGA4_178;162/EQCTLLTSEK	H0Y6I0;II_634719_178;162/EQCTLLTSEK	GOLGA4;GOLGA4;GOLGA4;GOLGA4	Q49A56;II_634719;E7EVX2;H0Y6I0	RefProt;Isoform	RefProt;Isoform;RefProt;RefProt	38	246607.14;244654.93	EQCTLLTSEK	0.5	Medium	Shared peptide	NA	NA	NA	434.864	772.008	216.389	NA	3832.57	3067.71	581.342	1047.15	NA	788.55	524.855	618.925
GOLGA4;GOLGA4_264;248/QMTTQGEELR	H0Y6I0;II_634719_264;248/QMTTQGEELR	GOLGA4;GOLGA4;GOLGA4;GOLGA4	Q49A56;II_634719;E7EVX2;H0Y6I0	RefProt;Isoform	RefProt;Isoform;RefProt;RefProt	38	246607.14;244654.93	QMTTQGEELR	0.25	Low	Shared peptide	194.322	NA	NA	307.302	238.897	465.818	NA	1147.62	739.751	284.674	541.534	NA	470.307	NA	235.376
GOLGA4;GOLGA4_1458;1442/ILTLENQVYSMK	H0Y6I0;II_634719_1458;1442/ILTLENQVYSMK	GOLGA4;GOLGA4	II_634719;H0Y6I0	RefProt;Isoform	Isoform;RefProt	38	246607.14;244654.93	ILTLENQVYSMK	1	High	Shared peptide	670.945	NA	NA	1156.83	1057.75	888.709	NA	NA	1067.22	NA	1048.94	NA	864.051	698.744	769.395
GOLGA4;GOLGA4_613;597/EHEVSIQR	H0Y6I0;II_634719_613;597/EHEVSIQR	GOLGA4;GOLGA4;GOLGA4	II_634719;C9JHJ5;H0Y6I0	RefProt;Isoform	Isoform;RefProt;RefProt	38	246607.14;244654.93	EHEVSIQR	0.75	High	Shared peptide	166.703	NA	NA	425.397	509.63	402.734	NA	NA	810.404	NA	472.476	NA	217.897	234.113	339.648
GOLGA4;GOLGA4_108;92/NGPMNVDVLKPLPQLEPQAEVFTK	H0Y6I0;II_634719_108;92/NGPMNVDVLKPLPQLEPQAEVFTK	GOLGA4;GOLGA4;GOLGA4;GOLGA4	Q49A56;II_634719;E7EVX2;H0Y6I0	RefProt;Isoform	RefProt;Isoform;RefProt;RefProt	38	246607.14;244654.93	NGPMNVDVLKPLPQLEPQAEVFTK	0.75	High	Shared peptide	113.105	NA	NA	259.391	350.807	329.536	NA	NA	NA	213.371	506.053	NA	135.199	191.404	172.447
GOLGA4;GOLGA4_1197;1181/EGGNQQQAASEK	H0Y6I0;II_634719_1197;1181/EGGNQQQAASEK	GOLGA4;GOLGA4	II_634719;H0Y6I0	RefProt;Isoform	Isoform;RefProt	38	246607.14;244654.93	EGGNQQQAASEK	0.25	Low	Shared peptide	74.9539	NA	NA	63.2301	82.7217	180.839	NA	NA	NA	81.3785	14.648	NA	27.3781	56.6836	80.8801
GOLGA4;GOLGA4_1987;1971/TTLISDSK	H0Y6I0;II_634719_1987;1971/TTLISDSK	GOLGA4;GOLGA4	II_634719;H0Y6I0	RefProt;Isoform	Isoform;RefProt	38	246607.14;244654.93	TTLISDSK	1	High	Shared peptide	486.93	NA	NA	NA	580.398	811.907	3210.68	3448.61	NA	1204.23	1385.82	NA	NA	NA	886.373
GOLGA4;GOLGA4_118;102/PLPQLEPQAEVFTK	H0Y6I0;II_634719_118;102/PLPQLEPQAEVFTK	GOLGA4;GOLGA4;GOLGA4;GOLGA4	Q49A56;II_634719;E7EVX2;H0Y6I0	RefProt;Isoform	RefProt;Isoform;RefProt;RefProt	38	246607.14;244654.93	PLPQLEPQAEVFTK	0.5	Medium	Shared peptide	NA	NA	NA	224.031	112.8	NA	2059.01	4347.39	NA	NA	729.967	1708.36	969.965	NA	1097.2
GOLGA4;GOLGA4_188;172/EALQEQLDER	H0Y6I0;II_634719_188;172/EALQEQLDER	GOLGA4;GOLGA4;GOLGA4;GOLGA4	Q49A56;II_634719;E7EVX2;H0Y6I0	RefProt;Isoform	RefProt;Isoform;RefProt;RefProt	38	246607.14;244654.93	EALQEQLDER	0.25	Low	Shared peptide	483.038	NA	NA	874.485	835.235	973.089	NA	NA	3065.88	1155.6	1350.82	NA	1260.56	NA	NA
GOLGA4;GOLGA4_1218;1202/ELSENINAVTLMK	H0Y6I0;II_634719_1218;1202/ELSENINAVTLMK	GOLGA4;GOLGA4	II_634719;H0Y6I0	RefProt;Isoform	Isoform;RefProt	38	246607.14;244654.93	ELSENINAVTLMK	0.5	Medium	Shared peptide	623.443	NA	NA	1158.73	1013.18	1109.97	NA	NA	NA	973.165	1351.03	NA	1610.83	NA	1079.93
GOLGA4;GOLGA4_89;73/DQYISVLQTQVSLLK	H0Y6I0;II_634719_89;73/DQYISVLQTQVSLLK	GOLGA4;GOLGA4;GOLGA4;GOLGA4	Q49A56;II_634719;E7EVX2;H0Y6I0	RefProt;Isoform	RefProt;Isoform;RefProt;RefProt	38	246607.14;244654.93	DQYISVLQTQVSLLK	1	High	Shared peptide	NA	NA	NA	269.312	212.376	229.117	1798.33	1792.83	914.141	562.231	61.2545	NA	208.547	462.985	191.989
GOLGA4;GOLGA4_2052;2036/VLFEYMMGR	H0Y6I0;II_634719_2052;2036/VLFEYMMGR	GOLGA4;GOLGA4	II_634719;H0Y6I0	RefProt;Isoform	Isoform;RefProt	38	246607.14;244654.93	VLFEYMMGR	0.75	High	Shared peptide	NA	NA	NA	542.003	274.523	714.761	NA	NA	NA	577.764	896.048	NA	677.151	745.658	436.283
GOLGA4;GOLGA4_1568;1552/SVESSQSETLIVPR	H0Y6I0;II_634719_1568;1552/SVESSQSETLIVPR	GOLGA4;GOLGA4	II_634719;H0Y6I0	RefProt;Isoform	Isoform;RefProt	38	246607.14;244654.93	SVESSQSETLIVPR	0.5	Medium	Shared peptide	138.796	NA	NA	308.858	276.681	266.278	NA	NA	1313.76	NA	439.693	NA	NA	292.092	258.98
GOLGA4;GOLGA4_660;644/SEGELQQASAK	H0Y6I0;II_634719_660;644/SEGELQQASAK	GOLGA4;GOLGA4;GOLGA4	II_634719;C9JHJ5;H0Y6I0	RefProt;Isoform	Isoform;RefProt;RefProt	38	246607.14;244654.93	SEGELQQASAK	0.25	Low	Shared peptide	NA	NA	NA	80.9108	61.879	162.586	355.317	NA	470.561	NA	253.899	NA	280.982	NA	180.875
GOLGA4;GOLGA4_744;728/QNSEMEQK	H0Y6I0;II_634719_744;728/QNSEMEQK	GOLGA4;GOLGA4;GOLGA4	II_634719;C9JHJ5;H0Y6I0	RefProt;Isoform	Isoform;RefProt;RefProt	38	246607.14;244654.93	QNSEMEQK	0.25	Low	Shared peptide	NA	NA	NA	248.315	455.656	273.877	NA	NA	NA	122.021	116.571	NA	179.209	140.799	56.3929
GOLGA4;GOLGA4_1324;1308/FTQHQNTVK	H0Y6I0;II_634719_1324;1308/FTQHQNTVK	GOLGA4;GOLGA4	II_634719;H0Y6I0	RefProt;Isoform	Isoform;RefProt	38	246607.14;244654.93	FTQHQNTVK	0.5	Medium	Shared peptide	38.1618	NA	NA	160.646	162.556	162.15	271.055	NA	101.603	NA	137.512	NA	148.49	NA	NA
GOLGA4;GOLGA4_1279;1263/CELLDQVQDLSFK	H0Y6I0;II_634719_1279;1263/CELLDQVQDLSFK	GOLGA4;GOLGA4	II_634719;H0Y6I0	RefProt;Isoform	Isoform;RefProt	38	246607.14;244654.93	CELLDQVQDLSFK	0.75	High	Shared peptide	1171.89	NA	NA	913.499	1036.43	1112.03	NA	3446.48	NA	NA	604.944	NA	1121.27	NA	NA
GOLGA4;GOLGA4_1871;1855/EFNTQLAQK	H0Y6I0;II_634719_1871;1855/EFNTQLAQK	GOLGA4;GOLGA4;GOLGA4	IP_634709;II_634719;H0Y6I0	RefProt;Isoform	AltProt;Isoform;RefProt	38	246607.14;244654.93	EFNTQLAQK	0.75	High	Shared peptide	NA	NA	NA	287.767	517.824	497.917	2046.75	NA	1573.94	NA	NA	NA	459.439	NA	1451.16
GOLGA4;GOLGA4_990;974/SAHVNSLAQDETK	H0Y6I0;II_634719_990;974/SAHVNSLAQDETK	GOLGA4;GOLGA4	II_634719;H0Y6I0	RefProt;Isoform	Isoform;RefProt	38	246607.14;244654.93	SAHVNSLAQDETK	1	High	Shared peptide	NA	NA	NA	502.765	529.529	389.427	NA	NA	360.684	NA	279.807	NA	270.136	NA	20.636
GOLGA4;GOLGA4_2002;1986/EQIHNLEDR	H0Y6I0;II_634719_2002;1986/EQIHNLEDR	GOLGA4;GOLGA4	II_634719;H0Y6I0	RefProt;Isoform	Isoform;RefProt	38	246607.14;244654.93	EQIHNLEDR	0.25	Low	Shared peptide	NA	NA	NA	1941.78	2320.44	2148.55	NA	NA	NA	NA	3081.92	NA	1887.43	1071.11	2506.64
GOLGA4;GOLGA4_1788;1772/LLSNMEAQHNDLEFK	H0Y6I0;II_634719_1788;1772/LLSNMEAQHNDLEFK	GOLGA4;GOLGA4	II_634719;H0Y6I0	RefProt;Isoform	Isoform;RefProt	38	246607.14;244654.93	LLSNMEAQHNDLEFK	0.75	High	Shared peptide	561.018	NA	NA	464.164	559.999	564.213	NA	NA	6221.06	1559.45	1502.93	NA	894.656	2078.27	881.486
GOLGA4;GOLGA4_781;765/ENMILQMR	H0Y6I0;II_634719_781;765/ENMILQMR	GOLGA4;GOLGA4;GOLGA4	II_634719;C9JHJ5;H0Y6I0	RefProt;Isoform	Isoform;RefProt;RefProt	38	246607.14;244654.93	ENMILQMR	0.75	High	Shared peptide	1235.39	NA	NA	1517.02	916.935	2790.03	NA	NA	NA	NA	1289.84	NA	NA	NA	1367.22
GOLGA4;GOLGA4_671;655/LDVFQSYQSATHEQTK	H0Y6I0;II_634719_671;655/LDVFQSYQSATHEQTK	GOLGA4;GOLGA4;GOLGA4	II_634719;C9JHJ5;H0Y6I0	RefProt;Isoform	Isoform;RefProt;RefProt	38	246607.14;244654.93	LDVFQSYQSATHEQTK	0.5	Medium	Shared peptide	453.231	NA	NA	505.475	546.64	1000.66	NA	NA	NA	NA	804.114	NA	1138.33	1138.82	644.287
GOLGA4;GOLGA4_1103;1087/TNELINISSSK	H0Y6I0;II_634719_1103;1087/TNELINISSSK	GOLGA4;GOLGA4	II_634719;H0Y6I0	RefProt;Isoform	Isoform;RefProt	38	246607.14;244654.93	TNELINISSSK	0.75	High	Shared peptide	522.992	NA	NA	979.11	1156.68	1282.17	NA	NA	NA	NA	1406.24	NA	930.379	NA	NA
GOLGA4;GOLGA4_1765;1749/NKPTELLEENTEEK	H0Y6I0;II_634719_1765;1749/NKPTELLEENTEEK	GOLGA4;GOLGA4	II_634719;H0Y6I0	RefProt;Isoform	Isoform;RefProt	38	246607.14;244654.93	NKPTELLEENTEEK	0.25	Low	Shared peptide	70.2305	NA	NA	197.632	209.831	310.905	487.661	NA	NA	NA	255.768	NA	154.458	NA	NA
GOLGA4;GOLGA4_507;491/QQYQTEMEK	H0Y6I0;II_634719_507;491/QQYQTEMEK	GOLGA4;GOLGA4;GOLGA4	II_634719;C9JHJ5;H0Y6I0	RefProt;Isoform	Isoform;RefProt;RefProt	38	246607.14;244654.93	QQYQTEMEK	0.25	Low	Shared peptide	NA	NA	NA	338.033	320.302	439.284	NA	NA	NA	212.483	446.743	NA	442.806	NA	NA
GOLGA4;GOLGA4_712;696/QVAEVEAQKK	H0Y6I0;II_634719_712;696/QVAEVEAQKK	GOLGA4;GOLGA4;GOLGA4	II_634719;C9JHJ5;H0Y6I0	RefProt;Isoform	Isoform;RefProt;RefProt	38	246607.14;244654.93	QVAEVEAQKK	1	High	Shared peptide	NA	NA	NA	112.025	110.594	60.2881	260.905	NA	NA	71.6074	139.51	NA	NA	NA	NA
GOLGA4;GOLGA4_1841;1825/EYDQEREEK	H0Y6I0;II_634719_1841;1825/EYDQEREEK	GOLGA4;GOLGA4	II_634719;H0Y6I0	RefProt;Isoform	Isoform;RefProt	38	246607.14;244654.93	EYDQEREEK	0.25	Low	Shared peptide	NA	NA	NA	1937.36	1379.47	2517.24	NA	NA	NA	NA	44.0054	NA	NA	NA	NA
GOLGA4;GOLGA4_1409;1393/TIEIESLNEVLK	H0Y6I0;II_634719_1409;1393/TIEIESLNEVLK	GOLGA4;GOLGA4	II_634719;H0Y6I0	RefProt;Isoform	Isoform;RefProt	38	246607.14;244654.93	TIEIESLNEVLK	0.5	Medium	Shared peptide	NA	NA	NA	521.847	400.04	NA	NA	NA	NA	NA	829.617	NA	NA	NA	813.137
GOLGA4;GOLGA4_1151;1135/QLTEEQNTLNISFQQATHQLEEK	H0Y6I0;II_634719_1151;1135/QLTEEQNTLNISFQQATHQLEEK	GOLGA4;GOLGA4	II_634719;H0Y6I0	RefProt;Isoform	Isoform;RefProt	38	246607.14;244654.93	QLTEEQNTLNISFQQATHQLEEK	0.25	Low	Shared peptide	NA	NA	NA	248.853	302.574	245.684	NA	NA	NA	NA	85.8324	NA	NA	NA	NA
GOLGA4;GOLGA4_1437;1421/LQHFQELGEEK	H0Y6I0;II_634719_1437;1421/LQHFQELGEEK	GOLGA4;GOLGA4	II_634719;H0Y6I0	RefProt;Isoform	Isoform;RefProt	38	246607.14;244654.93	LQHFQELGEEK	0.25	Low	Shared peptide	NA	NA	NA	595.229	709.059	680.579	NA	NA	NA	NA	NA	NA	NA	NA	NA
GOLGA4;GOLGA4_264;248/QMTTQGEELREQK	H0Y6I0;II_634719_264;248/QMTTQGEELREQK	GOLGA4;GOLGA4;GOLGA4;GOLGA4	Q49A56;II_634719;E7EVX2;H0Y6I0	RefProt;Isoform	RefProt;Isoform;RefProt;RefProt	38	246607.14;244654.93	QMTTQGEELREQK	0.25	Low	Shared peptide	NA	NA	NA	221.363	241.102	139.599	NA	NA	NA	NA	NA	NA	NA	NA	NA
MPHOSPH8_13/LALLEPVFPIACHR	H0Y6J1_13/LALLEPVFPIACHR	MPHOSPH8	H0Y6J1	RefProt	RefProt	2	NA	LALLEPVFPIACHR	0.75	High	Shared peptide	225.524	NA	NA	422.828	684.523	336.055	NA	NA	NA	426.743	437.35	NA	694.779	726.564	572.077
MPHOSPH8_69/LCGPCSVQAVVLNDK	H0Y6J1_69/LCGPCSVQAVVLNDK	MPHOSPH8	H0Y6J1	RefProt	RefProt	2	NA	LCGPCSVQAVVLNDK	1	High	Shared peptide	NA	NA	NA	170.184	234.676	190.974	NA	NA	NA	NA	NA	NA	NA	NA	90.9313
RBM17_164/HEQGLSTALSVEK	H0Y6J6_164/HEQGLSTALSVEK	RBM17;RBM17	Q5W012;H0Y6J6	RefProt	RefProt;RefProt	2	NA	HEQGLSTALSVEK	1	High	Shared peptide	1983.57	3754.81	24066.2	1432.08	1138.02	1227.44	1729.81	NA	1618.74	463.154	1211.18	NA	1791.61	1254.65	1538.92
RBM17_184/IIVGDATEK	H0Y6J6_184/IIVGDATEK	RBM17	H0Y6J6	RefProt	RefProt	2	NA	IIVGDATEK	0.75	High	Shared peptide	12333.8	87378.2	122434	8173.29	7628.06	7455.6	NA	44479.4	24634.3	22197	9188.63	NA	10768.8	24152.4	10459.6
BRD2_767/TESSSAQQVAVSR	H0Y6K2_767/TESSSAQQVAVSR	BRD2;BRD2;BRD2;BRD2;BRD2;BRD2	II_600237;II_600241;H0Y6K2;II_3783971;II_3784669;II_3784676	RefProt	Isoform;Isoform;RefProt;Isoform;Isoform;Isoform	15	NA	TESSSAQQVAVSR	0.75	High	Shared peptide	844.713	2437.72	8179.28	1356.48	1228.79	1276.89	2651.55	2942.73	2570.67	408.651	396.236	NA	424.035	501.316	601.263
BRD2_746/LQDVSGQLNSTK	H0Y6K2_746/LQDVSGQLNSTK	BRD2;BRD2;BRD2;BRD2;BRD2;BRD2	II_600237;II_600241;H0Y6K2;II_3783971;II_3784669;II_3784676	RefProt	Isoform;Isoform;RefProt;Isoform;Isoform;Isoform	15	NA	LQDVSGQLNSTK	0.75	High	Shared peptide	2377.34	NA	4559.97	3308.92	3457.58	2259.5	5714.82	9723.17	7603.43	1618.3	2243.53	NA	2504.98	2883.11	2072.98
BRD2_654/RQLSLDINK	H0Y6K2_654/RQLSLDINK	BRD2;BRD2;BRD2;BRD2;BRD2;BRD2	II_600237;II_600242;H0Y6K2;II_3783971;II_3784669;II_3784676	RefProt	Isoform;Isoform;RefProt;Isoform;Isoform;Isoform	15	NA	RQLSLDINK	0.5	Medium	Shared peptide	774.6	NA	NA	807.492	1042.66	968.477	5718.6	6060.8	3558.99	898.901	706.922	NA	NA	NA	762.961
BRD2_259/SLHSAGPPLLAVTAAPPAQPLAK	H0Y6K2_259/SLHSAGPPLLAVTAAPPAQPLAK	BRD2;BRD2;BRD2;BRD2;BRD2	H0Y799;U3KQA6;H0Y6K2;II_3784667;II_3784672	RefProt	RefProt;RefProt;RefProt;Isoform;Isoform	15	NA	SLHSAGPPLLAVTAAPPAQPLAK	0.5	Medium	Shared peptide	306.655	551.342	NA	276.279	548.635	358.772	NA	NA	NA	346.014	435.191	NA	756.416	646.32	656.185
BRD2_398/HPMDLSTVK	H0Y6K2_398/HPMDLSTVK	BRD3;BRD2;BRD2;BRD2;BRD2;BRD2;BRD2;BRD2;BRD2;BRD2;BRD2	Q15059-2A0A140F1N4;II_600247;II_600252;U3KQA6;H0Y6K2;U3KPW0;H0YDJ7;II_3784667;II_3784670;II_3784672;II_3784676	RefProt	RefProt;Isoform;Isoform;RefProt;RefProt;RefProt;RefProt;Isoform;Isoform;Isoform;Isoform	15	NA	HPMDLSTVK	1	High	Shared peptide	1254.76	NA	NA	686.154	1241.82	1394.29	NA	NA	NA	725.614	921.172	NA	1043.52	1436.08	1346.85
BRD2_336/DLPDSQQQHQSSK	H0Y6K2_336/DLPDSQQQHQSSK	BRD2;BRD2;BRD2;BRD2;BRD2;BRD2;BRD2;BRD2;BRD2;BRD2	II_600247;II_600252;U3KQA6;H0Y6K2;U3KPW0;H0YDJ7;II_3784667;II_3784670;II_3784672;II_3784676	RefProt	Isoform;Isoform;RefProt;RefProt;RefProt;RefProt;Isoform;Isoform;Isoform;Isoform	15	NA	DLPDSQQQHQSSK	0.5	Medium	Shared peptide	640.621	NA	NA	1471.12	1332.19	1415.64	NA	NA	NA	401.386	878.061	NA	1560.86	NA	1126.57
BRD2_183/VASMPQEEQELVVTIPK	H0Y6K2_183/VASMPQEEQELVVTIPK	BRD2;BRD2;BRD2;BRD2;BRD2;BRD2;BRD2	H0Y799;U3KQA6;H0Y6K2;II_3784667;II_3784671;II_3784672;II_3784673	RefProt	RefProt;RefProt;RefProt;Isoform;Isoform;Isoform;Isoform	15	NA	VASMPQEEQELVVTIPK	0.5	Medium	Shared peptide	1751.41	NA	NA	2573.4	2731.27	2571.17	NA	NA	NA	NA	944.165	NA	1550.21	1053.87	1505.55
BRD2_288/KADTTTPTPTAILAPGSPASPPGSLEPK	H0Y6K2_288/KADTTTPTPTAILAPGSPASPPGSLEPK	BRD2;BRD2;BRD2;BRD2;BRD2;BRD2	U3KQA6;H0Y6K2;U3KPW0;H0YDJ7;II_3784667;II_3784672	RefProt	RefProt;RefProt;RefProt;RefProt;Isoform;Isoform	15	NA	KADTTTPTPTAILAPGSPASPPGSLEPK	0.5	Medium	Shared peptide	256.648	NA	NA	139.088	194.023	153.743	NA	NA	NA	90.5701	134.671	NA	218.779	NA	248.911
BRD2_655/QLSLDINK	H0Y6K2_655/QLSLDINK	BRD2;BRD2;BRD2;BRD2;BRD2;BRD2	II_600237;II_600242;H0Y6K2;II_3783971;II_3784669;II_3784676	RefProt	Isoform;Isoform;RefProt;Isoform;Isoform;Isoform	15	NA	QLSLDINK	1	High	Shared peptide	2190.04	6907.53	13619.9	NA	560.902	NA	20816.4	39740.2	25056.3	NA	NA	NA	NA	NA	NA
BRD2_434/YNPPDHDVVAMAR	H0Y6K2_434/YNPPDHDVVAMAR	BRD2;BRD2;BRD2;BRD2;BRD2;BRD2	U3KQA6;H0Y6K2;II_3783970;II_3784667;II_3784669;II_3784676	RefProt	RefProt;RefProt;Isoform;Isoform;Isoform;Isoform	15	NA	YNPPDHDVVAMAR	1	High	Shared peptide	407.176	NA	NA	646.627	1233.85	1249.87	NA	NA	NA	NA	NA	NA	914.539	NA	836.613
BRD2_381/PVDASALGLHDYHDIIK	H0Y6K2_381/PVDASALGLHDYHDIIK	BRD2;BRD2;BRD2;BRD2;BRD2;BRD2;BRD2;BRD2;BRD2;BRD2	II_600247;II_600252;U3KQA6;H0Y6K2;U3KPW0;H0YDJ7;II_3784667;II_3784670;II_3784672;II_3784676	RefProt	Isoform;Isoform;RefProt;RefProt;RefProt;RefProt;Isoform;Isoform;Isoform;Isoform	15	NA	PVDASALGLHDYHDIIK	1	High	Shared peptide	865.437	NA	NA	467.127	754.569	809.936	NA	NA	NA	NA	616.805	NA	514.609	NA	789.485
BRD2_535/AVHEQLAALSQGPISK	H0Y6K2_535/AVHEQLAALSQGPISK	BRD2;BRD2;BRD2;BRD2;BRD2;BRD2	U3KQA6;H0Y6K2;II_3783970;II_3784667;II_3784669;II_3784676	RefProt	RefProt;RefProt;Isoform;Isoform;Isoform;Isoform	15	NA	AVHEQLAALSQGPISK	1	High	Shared peptide	NA	NA	NA	1312.17	1861.93	360.641	NA	NA	NA	240.574	154.152	NA	111.546	NA	164.77
BRD2_628/TAPPALPTGYDSEEEEESRPMSYDEK	H0Y6K2_628/TAPPALPTGYDSEEEEESRPMSYDEK	BRD2;BRD2;BRD2;BRD2;BRD2	II_600237;II_600242;H0Y6K2;II_3784669;II_3784676	RefProt	Isoform;Isoform;RefProt;Isoform;Isoform	15	NA	TAPPALPTGYDSEEEEESRPMSYDEK	0	Low	Shared peptide	500.76	NA	NA	773.171	866.347	721.9	NA	NA	NA	NA	NA	NA	NA	NA	NA
BRD2_336/DLPDSQQQHQSSKK	H0Y6K2_336/DLPDSQQQHQSSKK	BRD2;BRD2;BRD2;BRD2;BRD2;BRD2;BRD2;BRD2;BRD2;BRD2	II_600247;II_600252;U3KQA6;H0Y6K2;U3KPW0;H0YDJ7;II_3784667;II_3784670;II_3784672;II_3784676	RefProt	Isoform;Isoform;RefProt;RefProt;RefProt;RefProt;Isoform;Isoform;Isoform;Isoform	15	NA	DLPDSQQQHQSSKK	0.5	Medium	Shared peptide	NA	NA	NA	117.679	94.9339	46.0585	NA	NA	NA	NA	NA	NA	NA	NA	NA
BRD2_655/QLSLDINKLPGEK	H0Y6K2_655/QLSLDINKLPGEK	BRD2;BRD2;BRD2;BRD2;BRD2;BRD2	II_600237;II_600242;H0Y6K2;II_3783971;II_3784669;II_3784676	RefProt	Isoform;Isoform;RefProt;Isoform;Isoform;Isoform	15	NA	QLSLDINKLPGEK	1	High	Shared peptide	NA	NA	NA	NA	NA	NA	NA	NA	4369.64	NA	NA	NA	NA	NA	NA
GULP1;GULP1_21;16/ITQVSAPPAGSMTPK	H0Y6R1;II_642989_21;16/ITQVSAPPAGSMTPK	GULP1;GULP1	II_642989;H0Y6R1	RefProt;Isoform	Isoform;RefProt	2	NA;16077.47	ITQVSAPPAGSMTPK	0.75	High	Shared peptide	1139.45	NA	NA	2511.57	2391.6	2093.27	NA	NA	NA	1177.74	972.574	1464.54	1263.96	2638.36	2224.47
GULP1;GULP1_36;31/SPSTDIFDMIPFSPISHQSSMPTR	H0Y6R1;II_642989_36;31/SPSTDIFDMIPFSPISHQSSMPTR	GULP1;GULP1;GULP1;GULP1	II_642983;II_642989;H0Y6R1;H7BZV7	RefProt;Isoform	Isoform;Isoform;RefProt;RefProt	2	NA;16077.47	SPSTDIFDMIPFSPISHQSSMPTR	0.75	High	Shared peptide	369.158	NA	NA	617.412	621.105	607.345	NA	NA	NA	NA	NA	NA	506.601	669.329	527.632
NCOA7_101/SASLDSPVLLVIK	H0Y6T0_101/SASLDSPVLLVIK	NCOA7	H0Y6T0	RefProt	RefProt	1	18615.3	SASLDSPVLLVIK	0.75	High	Shared peptide	638.339	1471.45	NA	428.194	507.429	407.212	NA	NA	NA	370.994	305.862	NA	645.169	748.486	591.583
NCSTN_163/ALADVATVLGR	H0Y6T7_163/ALADVATVLGR	NCSTN	H0Y6T7	RefProt	RefProt	7	NA	ALADVATVLGR	1	High	Shared peptide	6692.52	4022.36	NA	10581.9	8915.14	9067.66	10251.4	14913.6	12526.2	27931.6	26549.2	57121.5	5029.2	4357.7	5029.86
NCSTN_81/SGAGVPAVILR	H0Y6T7_81/SGAGVPAVILR	NCSTN;NCSTN;NCSTN	Q5T205;H0Y6T7;H0Y3Z4	RefProt	RefProt;RefProt;RefProt	7	NA	SGAGVPAVILR	0.5	Medium	Shared peptide	5777.41	NA	NA	9721.11	8610.8	8978.91	11242	16780.2	10332.2	34762	29684.8	54123.5	5399.21	5315.86	5036.46
NCSTN_198/LLYGFLIK	H0Y6T7_198/LLYGFLIK	NCSTN	H0Y6T7	RefProt	RefProt	7	NA	LLYGFLIK	0.5	Medium	Shared peptide	3159.53	2497.68	NA	9934.13	7640.7	8412.52	10815.2	13039	9098.17	26793.6	22185.2	NA	3035.63	3543.92	3901.26
NCSTN_69/NQVEDLLATLEK	H0Y6T7_69/NQVEDLLATLEK	NCSTN;NCSTN;NCSTN	Q5T205;H0Y6T7;H0Y3Z4	RefProt	RefProt;RefProt;RefProt	7	NA	NQVEDLLATLEK	0.75	High	Shared peptide	1042.98	1017.63	NA	2250.04	1970.04	2000.6	4537.26	3837.49	4805.41	4606.34	4747.16	NA	912.15	1066.08	706.248
NCSTN_27/APDVTTLPR	H0Y6T7_27/APDVTTLPR	NCSTN;NCSTN;NCSTN;NCSTN	II_679769;Q5T205;H0Y6T7;H0Y3Z4	RefProt	Isoform;RefProt;RefProt;RefProt	7	NA	APDVTTLPR	1	High	Shared peptide	11001.3	6401.49	NA	3289.79	3050.06	7973.71	12113.3	19044.1	9531.32	37209	36409	41837.9	7164.84	7651.99	6892.66
NCSTN_49/TSLELWMHTDPVSQK	H0Y6T7_49/TSLELWMHTDPVSQK	NCSTN;NCSTN;NCSTN;NCSTN;NCSTN	II_679769;Q5T209;Q5T205;H0Y6T7;H0Y3Z4	RefProt	Isoform;RefProt;RefProt;RefProt;RefProt	7	NA	TSLELWMHTDPVSQK	0.75	High	Shared peptide	1065.83	NA	NA	854.293	846.678	1200.53	NA	NA	NA	3997.28	3404.12	NA	728.548	1412.88	1258.75
NCSTN_261/EQCQDPSK	H0Y6T7_261/EQCQDPSK	NCSTN	H0Y6T7	RefProt	RefProt	7	NA	EQCQDPSK	0.25	Low	Shared peptide	NA	NA	NA	518.256	NA	135.599	NA	NA	NA	1361.61	1400.66	4689.35	232.989	NA	131.083
NCAPG2;NCAPG2_453;443/FASVLPEYLK	H0Y6U5;II_582898_453;443/FASVLPEYLK	NCAPG2;NCAPG2;NCAPG2	II_582896;II_582898;H0Y6U5	RefProt;Isoform	Isoform;Isoform;RefProt	12	NA;101801.89	FASVLPEYLK	1	High	Shared peptide	891.354	NA	NA	1146.58	1426	1584.41	NA	NA	NA	1391.06	1303.14	2724.9	1916.21	2691.37	2110.17
NCAPG2;NCAPG2_781;771/VSDVEELTPPEHLSDLPPFSR	H0Y6U5;II_582898_781;771/VSDVEELTPPEHLSDLPPFSR	NCAPG2;NCAPG2;NCAPG2	II_582895;II_582898;H0Y6U5	RefProt;Isoform	Isoform;Isoform;RefProt	12	NA;101801.89	VSDVEELTPPEHLSDLPPFSR	0.5	Medium	Shared peptide	434.446	NA	NA	1188	1715.54	1872.71	1244.68	NA	NA	1245.11	1434.15	NA	2538.81	2621.87	2585.7
NCAPG2;NCAPG2_279;269/VAFVDMLLK	H0Y6U5;II_582898_279;269/VAFVDMLLK	NCAPG2;NCAPG2;NCAPG2	II_582896;II_582898;H0Y6U5	RefProt;Isoform	Isoform;Isoform;RefProt	12	NA;101801.89	VAFVDMLLK	0.75	High	Shared peptide	715.682	NA	NA	1781.52	1533.68	1647.64	NA	NA	NA	1299.67	1600.27	NA	1597.11	1640.76	2023.68
NCAPG2;NCAPG2_299;289/ICPMEHILVR	H0Y6U5;II_582898_299;289/ICPMEHILVR	NCAPG2;NCAPG2;NCAPG2	II_582896;II_582898;H0Y6U5	RefProt;Isoform	Isoform;Isoform;RefProt	12	NA;101801.89	ICPMEHILVR	0.75	High	Shared peptide	909.428	NA	NA	1041.07	1614.74	1050.86	NA	NA	NA	1286.47	1308.08	NA	1624.34	2001.63	1391.32
NCAPG2;NCAPG2_254;244/LSHPLLEQLLPALR	H0Y6U5;II_582898_254;244/LSHPLLEQLLPALR	NCAPG2;NCAPG2;NCAPG2	II_582896;II_582898;H0Y6U5	RefProt;Isoform	Isoform;Isoform;RefProt	12	NA;101801.89	LSHPLLEQLLPALR	0.75	High	Shared peptide	279.897	NA	NA	1031.65	1362.54	1068.5	NA	NA	NA	789.96	1019.44	NA	1098.39	1483.48	1021.11
NCAPG2;NCAPG2_577;567/ECLLSAPR	H0Y6U5;II_582898_577;567/ECLLSAPR	NCAPG2;NCAPG2;NCAPG2	II_582896;II_582898;H0Y6U5	RefProt;Isoform	Isoform;Isoform;RefProt	12	NA;101801.89	ECLLSAPR	0.75	High	Shared peptide	NA	NA	NA	2070.39	1709.5	1905.8	NA	NA	NA	1617.58	1795.64	NA	2078.05	2620.75	2852.78
NCAPG2;NCAPG2_858;848/EVAATVHR	H0Y6U5;II_582898_858;848/EVAATVHR	NCAPG2;NCAPG2;NCAPG2	II_582895;II_582898;H0Y6U5	RefProt;Isoform	Isoform;Isoform;RefProt	12	NA;101801.89	EVAATVHR	1	High	Shared peptide	294.924	NA	NA	496.604	359.67	355.91	NA	NA	NA	NA	427.505	1219.51	726.152	NA	985.549
NCAPG2;NCAPG2_79;69/ILEAIENDCIQDFMFHGIHLPR	H0Y6U5;II_582898_79;69/ILEAIENDCIQDFMFHGIHLPR	NCAPG2;NCAPG2;NCAPG2	II_582896;II_582898;H0Y6U5	RefProt;Isoform	Isoform;Isoform;RefProt	12	NA;101801.89	ILEAIENDCIQDFMFHGIHLPR	0.5	Medium	Shared peptide	NA	NA	NA	273.406	191.625	228.962	NA	NA	NA	504.932	233.66	NA	569.009	785.684	NA
NCAPG2;NCAPG2_268;258/YSLHDNSEK	H0Y6U5;II_582898_268;258/YSLHDNSEK	NCAPG2;NCAPG2;NCAPG2	II_582896;II_582898;H0Y6U5	RefProt;Isoform	Isoform;Isoform;RefProt	12	NA;101801.89	YSLHDNSEK	0.75	High	Shared peptide	NA	NA	NA	177.919	297.091	274.048	NA	NA	NA	NA	195.661	NA	216.492	197.573	333.602
NCAPG2;NCAPG2_309;299/LETDSRPVSR	H0Y6U5;II_582898_309;299/LETDSRPVSR	NCAPG2;NCAPG2;NCAPG2	II_582896;II_582898;H0Y6U5	RefProt;Isoform	Isoform;Isoform;RefProt	12	NA;101801.89	LETDSRPVSR	0.5	Medium	Shared peptide	1997.71	NA	NA	1646.86	2122.91	3537.14	NA	NA	NA	4298.76	3843.6	2306.96	5752.36	NA	2946.11
NCAPG2;NCAPG2_599;589/ADLESLLQTPGGK	H0Y6U5;II_582898_599;589/ADLESLLQTPGGK	NCAPG2;NCAPG2;NCAPG2	II_582896;II_582898;H0Y6U5	RefProt;Isoform	Isoform;Isoform;RefProt	12	NA;101801.89	ADLESLLQTPGGK	0.5	Medium	Shared peptide	NA	NA	NA	NA	352.695	833.495	NA	NA	NA	1055.83	1628.93	NA	1518.45	NA	1262.54
NCAPG2;NCAPG2_660;650/ILSFIQDQEEDYLK	H0Y6U5;II_582898_660;650/ILSFIQDQEEDYLK	NCAPG2;NCAPG2;NCAPG2	II_582895;II_582898;H0Y6U5	RefProt;Isoform	Isoform;Isoform;RefProt	12	NA;101801.89	ILSFIQDQEEDYLK	0.5	Medium	Shared peptide	NA	NA	NA	545.627	513.236	647.746	NA	NA	NA	426.744	NA	NA	NA	760.736	789.365
LMBR1_452/FDLLGDFGR	H0Y6V6_452/FDLLGDFGR	LMBR1;LMBR1L;LMBR1L;LMBR1L;LMBR1L;LMBR1L;LMBR1	II_583016;II_769874;II_769875;II_769880;II_769891;H0YHZ2;H0Y6V6	RefProt	Isoform;Isoform;Isoform;Isoform;Isoform;RefProt;RefProt	2	59197.6	FDLLGDFGR	0.75	High	Shared peptide	569.814	NA	NA	1154.41	940.14	1444.86	NA	NA	NA	449.685	636.284	NA	810.636	NA	NA
LMBR1_9/EQHFHSQVR	H0Y6V6_9/EQHFHSQVR	LMBR1;LMBR1;LMBR1;LMBR1;LMBR1	F8WEN8;F2Z2Z3;F8WB14;F8WEK4;H0Y6V6	RefProt	RefProt;RefProt;RefProt;RefProt;RefProt	2	59197.6	EQHFHSQVR	0.75	High	Shared peptide	NA	NA	NA	76.9591	152.26	88.3529	NA	NA	NA	NA	NA	NA	NA	NA	NA
TOP3B;TOP3B;TOP3B_104;173;38/VASSSLGMGPQHAMQTAER	H0Y6W0;II_658476;II_658481_104;173;38/VASSSLGMGPQHAMQTAER	TOP3B;TOP3B;TOP3B;TOP3B;TOP3B;TOP3B	II_658474;II_658476;II_658479;II_658481;H0Y6W0;H7C4B0	RefProt;Isoform;Isoform	Isoform;Isoform;Isoform;Isoform;RefProt;RefProt	2	NA;57863.86;51675.27	VASSSLGMGPQHAMQTAER	1	High	Shared peptide	295.663	NA	NA	354.498	395.938	237.836	NA	NA	NA	NA	NA	NA	510.777	387.612	411.54
TOP3B;TOP3B;TOP3B_320;389;254/NYVTVESGR	H0Y6W0;II_658476;II_658481_320;389;254/NYVTVESGR	TOP3B;TOP3B;TOP3B;TOP3B;TOP3B	B3KU89;II_658476;II_658478;II_658481;H0Y6W0	RefProt;Isoform;Isoform	RefProt;Isoform;Isoform;Isoform;RefProt	2	NA;57863.86;51675.27	NYVTVESGR	1	High	Shared peptide	NA	NA	NA	NA	405.019	405.5	NA	NA	NA	NA	NA	NA	NA	NA	NA
CASP9;CASP9;CASP9_23;98;181/TGSNIDCEK	H0Y6Y2;Q5JRU2;Q5JRU8_23;98;181/TGSNIDCEK	CASP9;CASP9;CASP9	H0Y6Y2;Q5JRU2;Q5JRU8	RefProt;RefProt;RefProt	RefProt;RefProt;RefProt	1	NA;28764.8;28376.69	TGSNIDCEK	0.25	Low	Shared peptide	NA	NA	NA	262.998	299.595	321.746	NA	NA	NA	128.283	293.65	NA	301.322	NA	157.98
MRPL43_101/LADQSGLDVIR	H0Y6Y8_101/LADQSGLDVIR	MRPL43;MRPL43;MRPL43	II_794789;H0YBU8;H0Y6Y8	RefProt	Isoform;RefProt;RefProt	6	NA	LADQSGLDVIR	0.5	Medium	Shared peptide	4386.78	2505.78	NA	5756.72	5425.44	5088.31	8827.96	4055.69	9469.91	3901.52	4210.58	7166.22	NA	NA	NA
MRPL43_90/SVEEISTLVQK	H0Y6Y8_90/SVEEISTLVQK	MRPL43;MRPL43;MRPL43	II_794789;H0YBU8;H0Y6Y8	RefProt	Isoform;RefProt;RefProt	6	NA	SVEEISTLVQK	0.5	Medium	Shared peptide	3248.61	542.424	NA	5376.38	4553.39	3905.37	9710.45	NA	7249.64	NA	724.334	NA	NA	NA	252.541
MRPL43_19/YVQQLQR	H0Y6Y8_19/YVQQLQR	MRPL43;MRPL43;MRPL43	II_794789;M0R051;H0Y6Y8	RefProt	Isoform;RefProt;RefProt	6	NA	YVQQLQR	0.25	Low	Shared peptide	5371.56	NA	NA	7280.53	6631.67	6528.73	3974.98	NA	4186.96	NA	1011.32	1525.88	NA	NA	NA
MRPL43_72/VVAEYLNGAVR	H0Y6Y8_72/VVAEYLNGAVR	MRPL43;MRPL43	H0YBU8;H0Y6Y8	RefProt	RefProt;RefProt	6	NA	VVAEYLNGAVR	1	High	Shared peptide	473.869	NA	NA	1138.67	1038.99	255.33	583.627	NA	NA	NA	NA	NA	NA	NA	NA
MRPL43_7/FLASVLHNGLGR	H0Y6Y8_7/FLASVLHNGLGR	MRPL43;MRPL43;MRPL43	II_794789;M0R051;H0Y6Y8	RefProt	Isoform;RefProt;RefProt	6	NA	FLASVLHNGLGR	0.75	High	Shared peptide	NA	NA	NA	1454.29	1327.03	1206.75	1394.47	NA	NA	NA	NA	NA	NA	NA	NA
MRPL43_83/EESIHCK	H0Y6Y8_83/EESIHCK	MRPL43;MRPL43;MRPL43	II_794789;H0YBU8;H0Y6Y8	RefProt	Isoform;RefProt;RefProt	6	NA	EESIHCK	0.5	Medium	Shared peptide	237.52	NA	NA	NA	256.652	222.756	NA	NA	NA	NA	NA	NA	NA	NA	NA
PTPRF_65/TGEQAPSSPPR	H0Y6Z7_65/TGEQAPSSPPR	PTPRF;PTPRF	H0Y4H1;H0Y6Z7	RefProt	RefProt;RefProt	59	NA	TGEQAPSSPPR	0.5	Medium	Shared peptide	5068.83	9128.49	11533	5079.23	4510.21	5117.19	2008.74	2514.4	1688.45	9676.51	8922.18	12421.4	4316.09	5068.31	3964.99
PTPRF_641/GSGPLSPSIQSR	H0Y6Z7_641/GSGPLSPSIQSR	PTPRF;PTPRF;PTPRF;PTPRF;PTPRF	II_685762;II_685774;II_685775;H0Y6Z7;H0Y7Z9	RefProt	Isoform;Isoform;Isoform;RefProt;RefProt	59	NA	GSGPLSPSIQSR	0.5	Medium	Shared peptide	5587.23	7879.56	7276.11	6408.08	6047.08	5772.67	NA	4916.27	3275.97	13874.1	10388.7	16274.6	6177.17	6700.65	6336.61
PTPRF_360/TDEDVPSGPPR	H0Y6Z7_360/TDEDVPSGPPR	PTPRF;PTPRF	II_685775;H0Y6Z7	RefProt	Isoform;RefProt	59	NA	TDEDVPSGPPR	0.25	Low	Shared peptide	4775.5	1934.51	3203.37	8051.04	6446.68	6966.9	2250.74	NA	2135.21	8206.68	11906.5	12640.4	6232.13	5140.85	4192.98
PTPRF_145/VLAFTAVGDGPPSPTIQVK	H0Y6Z7_145/VLAFTAVGDGPPSPTIQVK	PTPRF;PTPRF;PTPRF;PTPRF;PTPRF	II_685775;II_685776;H0Y4H1;H0Y6Z7;H0Y7Z9	RefProt	Isoform;Isoform;RefProt;RefProt;RefProt	59	NA	VLAFTAVGDGPPSPTIQVK	0.75	High	Shared peptide	2021.65	3176.78	7976.4	1551.41	1752.43	1594.53	1901.66	1483.11	1103.22	3778.14	3392.91	8578.87	1439	1573.28	1305.8
PTPRF_653/TMPVEQVFAK	H0Y6Z7_653/TMPVEQVFAK	PTPRF;PTPRF;PTPRF;PTPRF;PTPRF	II_685762;II_685774;II_685775;H0Y6Z7;H0Y7Z9	RefProt	Isoform;Isoform;Isoform;RefProt;RefProt	59	NA	TMPVEQVFAK	0.75	High	Shared peptide	5491.65	6985.01	NA	6587.01	6060.27	6330.4	NA	7318.94	5376.17	11057.7	10385.8	14198.3	5125.24	4865.33	5176.97
PTPRF_46/VLAVNSIGR	H0Y6Z7_46/VLAVNSIGR	PTPRF;PTPRF	H0Y4H1;H0Y6Z7	RefProt	RefProt;RefProt	59	NA	VLAVNSIGR	0.75	High	Shared peptide	11222.4	27451.6	24227.5	8704	8044.97	8506.26	NA	NA	6805.72	13674.5	11699.1	37468.8	9513.87	NA	9805.61
PTPRF_258/TAQSTPSAPPQK	H0Y6Z7_258/TAQSTPSAPPQK	PTPRF;PTPRF	II_685775;H0Y6Z7	RefProt	Isoform;RefProt	59	NA	TAQSTPSAPPQK	0.25	Low	Shared peptide	2291.12	1424.99	NA	3097.97	3523.87	3327.88	1030.28	NA	NA	8976.99	7864.16	11735	4137.63	5419.09	4158.62
PTPRF_343/AHTDVGPGPESSPVLVR	H0Y6Z7_343/AHTDVGPGPESSPVLVR	PTPRF;PTPRF	II_685775;H0Y6Z7	RefProt	Isoform;RefProt	59	NA	AHTDVGPGPESSPVLVR	0.75	High	Shared peptide	1190.82	1901.03	NA	1643.05	1850.52	1445.37	730.579	NA	854.457	2963.35	3304.73	2489.4	1344.04	1542.01	1427.59
PTPRF_13/AAGTEGPFQEVDGVATTR	H0Y6Z7_13/AAGTEGPFQEVDGVATTR	PTPRF;PTPRF	H0Y4H1;H0Y6Z7	RefProt	RefProt;RefProt	59	NA	AAGTEGPFQEVDGVATTR	0.75	High	Shared peptide	1649.34	3321.16	7696.72	2694.39	2481.85	2382.05	NA	NA	NA	3343.1	3922.16	4702.62	1695.7	1041.33	1428.69
PTPRF_55/GPPSEAVR	H0Y6Z7_55/GPPSEAVR	PTPRF;PTPRF	H0Y4H1;H0Y6Z7	RefProt	RefProt;RefProt	59	NA	GPPSEAVR	0.75	High	Shared peptide	6007.44	10238.8	10812.2	6524.82	5432.81	5858.95	NA	NA	NA	12745	11122.5	15229.1	5902.67	NA	5624.45
PTPRF_491/ELPGELLGYR	H0Y6Z7_491/ELPGELLGYR	PTPRF;PTPRF;PTPRF;PTPRF;PTPRF	II_685762;II_685774;II_685775;H0Y6Z7;H0Y7Z9	RefProt	Isoform;Isoform;Isoform;RefProt;RefProt	59	NA	ELPGELLGYR	0.75	High	Shared peptide	4117.13	NA	NA	2726.55	3023.6	3785.71	4965.33	NA	NA	8673.34	6696.75	14305.1	4440.98	3433.43	3302.03
PTPRF_31/YSIGGLSPFSEYAFR	H0Y6Z7_31/YSIGGLSPFSEYAFR	PTPRF;PTPRF	H0Y4H1;H0Y6Z7	RefProt	RefProt;RefProt	59	NA	YSIGGLSPFSEYAFR	0.75	High	Shared peptide	2469.65	2997.22	12528.9	3009.67	2202.28	2593.74	NA	NA	NA	4714.55	3915.55	NA	2201.4	2124.43	1881.74
PTPRF_106/VYYTPDSR	H0Y6Z7_106/VYYTPDSR	PTPRF;PTPRF;PTPRF;PTPRF	II_685775;II_685776;H0Y4H1;H0Y6Z7	RefProt	Isoform;Isoform;RefProt;RefProt	59	NA	VYYTPDSR	0.5	Medium	Shared peptide	3460.64	NA	6953.6	2260.78	1994.7	2382.52	NA	NA	NA	4902.95	5216.06	4647.87	2485.46	3254.72	2243.06
PTPRF_282/VSWVPPPADSR	H0Y6Z7_282/VSWVPPPADSR	PTPRF;PTPRF	II_685775;H0Y6Z7	RefProt	Isoform;RefProt	59	NA	VSWVPPPADSR	0.75	High	Shared peptide	3886.36	NA	NA	5021.52	4189.72	4821.81	NA	NA	NA	9521.99	8233.28	15759.4	4725.77	4703.26	3917.15
PTPRF_1327/VCLQPIR	H0Y6Z7_1327/VCLQPIR	PTPRF;PTPRF;PTPRF;PTPRF;PTPRF;PTPRF;PTPRS;PTPRF;PTPRF;PTPRF;PTPRF;PTPRD;PTPRD	B3KXJ7;II_685762;II_685773;II_685774;II_685775;II_685776;II_700727;H0Y4H1;H0Y6Z7;H0Y7Z9;H0Y380;II_3765410;F5GWR7	RefProt	RefProt;Isoform;Isoform;Isoform;Isoform;Isoform;Isoform;RefProt;RefProt;RefProt;RefProt;Isoform;RefProt	59	NA	VCLQPIR	0.75	High	Shared peptide	3690.02	NA	NA	5090.92	4630.56	5369.38	NA	NA	NA	5880.14	5347.27	5783.5	5030.02	6152.45	4864.67
PTPRF_314/HVVDGISR	H0Y6Z7_314/HVVDGISR	PTPRF;PTPRF	II_685775;H0Y6Z7	RefProt	Isoform;RefProt	59	NA	HVVDGISR	1	High	Shared peptide	2533.83	NA	NA	4054.05	3739.16	3654.42	1554.35	2608.85	NA	5925.11	6653.41	NA	2832.67	NA	3054.61
PTPRF_216/VTFDPTSSYTLEDLKPDTLYR	H0Y6Z7_216/VTFDPTSSYTLEDLKPDTLYR	PTPRF;PTPRF;PTPRF;PTPRF;PTPRF;PTPRF	II_685774;II_685775;II_685776;H0Y4H1;H0Y6Z7;H0Y7Z9	RefProt	Isoform;Isoform;Isoform;RefProt;RefProt;RefProt	59	NA	VTFDPTSSYTLEDLKPDTLYR	0.75	High	Shared peptide	NA	NA	NA	2395.54	2215.67	2521.92	2734.57	2359.52	NA	4647.54	4344.51	NA	2644.31	2439.1	2257.9
PTPRF_1507/YEGVVDMFQTVK	H0Y6Z7_1507/YEGVVDMFQTVK	PTPRF;PTPRF;PTPRF;PTPRF;PTPRF;PTPRF;PTPRF;PTPRF;PTPRF;PTPRF	II_685758;II_685762;II_685773;II_685774;II_685775;II_685776;H0Y4H1;H0Y6Z7;H0Y7Z9;H0Y380	RefProt	Isoform;Isoform;Isoform;Isoform;Isoform;Isoform;RefProt;RefProt;RefProt;RefProt	59	NA	YEGVVDMFQTVK	0.75	High	Shared peptide	1653.92	NA	NA	1286.39	1335.21	1163.05	NA	NA	NA	2618.35	1024.16	4999.58	1836.94	1055.72	940.563
PTPRF_1443/QFQFTDWPEQGVPK	H0Y6Z7_1443/QFQFTDWPEQGVPK	PTPRF;PTPRF;PTPRF;PTPRF;PTPRF;PTPRF;PTPRS;PTPRF;PTPRF;PTPRF;PTPRF;PTPRD;PTPRD	II_685758;II_685762;II_685773;II_685774;II_685775;II_685776;II_700727;H0Y4H1;H0Y6Z7;H0Y7Z9;H0Y380;II_3765410;F5GWR7	RefProt	Isoform;Isoform;Isoform;Isoform;Isoform;Isoform;Isoform;RefProt;RefProt;RefProt;RefProt;Isoform;RefProt	59	NA	QFQFTDWPEQGVPK	0.5	Medium	Shared peptide	965.832	NA	NA	2227.26	1676.08	2025.2	NA	NA	NA	1135.48	1207.91	2260.01	1362.19	1387.04	971.52
PTPRF_1540/AALEYLGSFDHYAT	H0Y6Z7_1540/AALEYLGSFDHYAT	PTPRF;PTPRF;PTPRF;PTPRF;PTPRF;PTPRF;PTPRF;PTPRF;PTPRF;PTPRF;PTPRD;PTPRD	II_685758;II_685762;II_685773;II_685774;II_685775;II_685776;H0Y4H1;H0Y6Z7;H0Y7Z9;H0Y380;II_3765410;F5GWR7	RefProt	Isoform;Isoform;Isoform;Isoform;Isoform;Isoform;RefProt;RefProt;RefProt;RefProt;Isoform;RefProt	59	NA	AALEYLGSFDHYAT	0.5	Medium	Shared peptide	1008.88	NA	NA	1562.21	1145.82	1444.36	NA	NA	NA	1235	982.484	2465.87	1213.05	1096.24	986.533
PTPRF_65/TGEQAPSSPPRR	H0Y6Z7_65/TGEQAPSSPPRR	PTPRF;PTPRF	H0Y4H1;H0Y6Z7	RefProt	RefProt;RefProt	59	NA	TGEQAPSSPPRR	0.25	Low	Shared peptide	564.301	NA	NA	618.776	358.008	521.726	NA	NA	NA	887.691	292.837	291.786	350.456	520.78	308.285
PTPRF_788/VGGSMLTPR	H0Y6Z7_788/VGGSMLTPR	PTPRF;PTPRF;PTPRF;PTPRF;PTPRF;PTPRF;PTPRF;PTPRF;PTPRF	II_685762;II_685773;II_685774;II_685775;II_685776;H0Y4H1;H0Y6Z7;H0Y7Z9;H0Y380	RefProt	Isoform;Isoform;Isoform;Isoform;Isoform;RefProt;RefProt;RefProt;RefProt	59	NA	VGGSMLTPR	0.75	High	Shared peptide	2551.56	NA	NA	5255.97	4325.47	3602.87	NA	NA	NA	8622.63	7669.98	NA	4464.87	3846.37	4048.33
PTPRF_1316/LVNIMPYELTR	H0Y6Z7_1316/LVNIMPYELTR	PTPRF;PTPRF;PTPRF;PTPRF;PTPRF;PTPRF;PTPRF;PTPRF;PTPRF;PTPRF	B3KXJ7;II_685762;II_685773;II_685774;II_685775;II_685776;H0Y4H1;H0Y6Z7;H0Y7Z9;H0Y380	RefProt	RefProt;Isoform;Isoform;Isoform;Isoform;Isoform;RefProt;RefProt;RefProt;RefProt	59	NA	LVNIMPYELTR	0.75	High	Shared peptide	4680.75	NA	NA	4992.24	3240.27	4386.08	NA	NA	NA	4943.26	3556.92	NA	4290.06	4582.56	2932.67
PTPRF_974/DHPPIPITDLADNIER	H0Y6Z7_974/DHPPIPITDLADNIER	PTPRF;PTPRF;PTPRF;PTPRF;PTPRF;PTPRF;PTPRF;PTPRF;PTPRF;PTPRF	B3KXJ7;II_685762;II_685773;II_685774;II_685775;II_685776;H0Y4H1;H0Y6Z7;H0Y7Z9;H0Y380	RefProt	RefProt;Isoform;Isoform;Isoform;Isoform;Isoform;RefProt;RefProt;RefProt;RefProt	59	NA	DHPPIPITDLADNIER	0.5	Medium	Shared peptide	1550.26	NA	NA	2277.36	2233.28	2117.09	NA	NA	NA	1887.87	2013.51	NA	1077	1160.72	1300.89
PTPRF_243/SDMGVGVFTPTIEAR	H0Y6Z7_243/SDMGVGVFTPTIEAR	PTPRF;PTPRF;PTPRF;PTPRF;PTPRF;PTPRF	II_685774;II_685775;II_685776;H0Y4H1;H0Y6Z7;H0Y7Z9	RefProt	Isoform;Isoform;Isoform;RefProt;RefProt;RefProt	59	NA	SDMGVGVFTPTIEAR	0.75	High	Shared peptide	1397.86	NA	NA	2412.96	1985.3	2041.25	NA	NA	NA	4177.19	4246.58	NA	1605.5	1526.7	1600.17
PTPRF_1457/TGEGFIDFIGQVHK	H0Y6Z7_1457/TGEGFIDFIGQVHK	PTPRF;PTPRF;PTPRF;PTPRF;PTPRF;PTPRF;PTPRF;PTPRF;PTPRF;PTPRF	II_685758;II_685762;II_685773;II_685774;II_685775;II_685776;H0Y4H1;H0Y6Z7;H0Y7Z9;H0Y380	RefProt	Isoform;Isoform;Isoform;Isoform;Isoform;Isoform;RefProt;RefProt;RefProt;RefProt	59	NA	TGEGFIDFIGQVHK	1	High	Shared peptide	1604.94	NA	NA	2373.29	1960.91	2299.53	NA	NA	NA	2172.49	1695.62	NA	1610.57	1912.8	1619.83
PTPRF_950/DSLLAHSSDPVEMR	H0Y6Z7_950/DSLLAHSSDPVEMR	PTPRF;PTPRF;PTPRF;PTPRF;PTPRF;PTPRF;PTPRF;PTPRF;PTPRF	II_685762;II_685773;II_685774;II_685775;II_685776;H0Y4H1;H0Y6Z7;H0Y7Z9;H0Y380	RefProt	Isoform;Isoform;Isoform;Isoform;Isoform;RefProt;RefProt;RefProt;RefProt	59	NA	DSLLAHSSDPVEMR	0.75	High	Shared peptide	925.578	NA	NA	1054.22	767.455	1090.17	NA	NA	NA	1103.05	843.797	633.919	1149.79	621.604	854.277
PTPRF_81/MLSASTMLVQWEPPEEPNGLVR	H0Y6Z7_81/MLSASTMLVQWEPPEEPNGLVR	PTPRF;PTPRF;PTPRF;PTPRF	II_685775;II_685776;H0Y4H1;H0Y6Z7	RefProt	Isoform;Isoform;RefProt;RefProt	59	NA	MLSASTMLVQWEPPEEPNGLVR	0.5	Medium	Shared peptide	1540.74	NA	NA	1086.87	960.569	813.289	NA	NA	NA	2232.72	2310.86	NA	1248.84	739.258	915.55
PTPRF_1027/YANVIAYDHSR	H0Y6Z7_1027/YANVIAYDHSR	PTPRF;PTPRF;PTPRF;PTPRF;PTPRF;PTPRF;PTPRS;PTPRF;PTPRF;PTPRF;PTPRF;PTPRD;PTPRD	B3KXJ7;II_685762;II_685773;II_685774;II_685775;II_685776;II_700727;H0Y4H1;H0Y6Z7;H0Y7Z9;H0Y380;II_3765410;F5GWR7	RefProt	RefProt;Isoform;Isoform;Isoform;Isoform;Isoform;Isoform;RefProt;RefProt;RefProt;RefProt;Isoform;RefProt	59	NA	YANVIAYDHSR	0.75	High	Shared peptide	506.667	NA	NA	858.473	681.082	869.466	NA	NA	NA	781.386	629.911	NA	707.398	604.508	693.428
PTPRF_1063/QNAYIATQGPLPETMGDFWR	H0Y6Z7_1063/QNAYIATQGPLPETMGDFWR	PTPRF;PTPRF;PTPRF;PTPRF;PTPRF;PTPRF;PTPRF;PTPRF;PTPRF;PTPRF	B3KXJ7;II_685762;II_685773;II_685774;II_685775;II_685776;H0Y4H1;H0Y6Z7;H0Y7Z9;H0Y380	RefProt	RefProt;Isoform;Isoform;Isoform;Isoform;Isoform;RefProt;RefProt;RefProt;RefProt	59	NA	QNAYIATQGPLPETMGDFWR	0.75	High	Shared peptide	363.211	NA	NA	434.433	353.439	348.19	NA	NA	NA	515.306	369.414	NA	566.017	470.032	494.861
PTPRF_727/GSSAGGLQHLVSIR	H0Y6Z7_727/GSSAGGLQHLVSIR	PTPRF;PTPRF;PTPRF;PTPRF;PTPRF;PTPRF;PTPRF;PTPRF;PTPRF	II_685762;II_685773;II_685774;II_685775;II_685776;H0Y4H1;H0Y6Z7;H0Y7Z9;H0Y380	RefProt	Isoform;Isoform;Isoform;Isoform;Isoform;RefProt;RefProt;RefProt;RefProt	59	NA	GSSAGGLQHLVSIR	0.5	Medium	Shared peptide	865.963	NA	NA	2222.18	1254.41	1077.23	NA	NA	NA	4603.18	2066.5	NA	1121.51	2119.58	1111.94
PTPRF_185/IQLSWLLPPQER	H0Y6Z7_185/IQLSWLLPPQER	PTPRF;PTPRF;PTPRF;PTPRF;PTPRF	II_685775;II_685776;H0Y4H1;H0Y6Z7;H0Y7Z9	RefProt	Isoform;Isoform;RefProt;RefProt;RefProt	59	NA	IQLSWLLPPQER	0.75	High	Shared peptide	930.828	NA	NA	1457.09	1314.28	1416.64	NA	NA	NA	2525.78	2097.44	NA	1092.3	494.361	978.365
PTPRF_400/GYQVTYVR	H0Y6Z7_400/GYQVTYVR	PTPRF;PTPRF;PTPRF;PTPRF;PTPRF;PTPRF	II_685774;II_685775;II_685776;H0Y4H1;H0Y6Z7;H0Y7Z9	RefProt	Isoform;Isoform;Isoform;RefProt;RefProt;RefProt	59	NA	GYQVTYVR	0.75	High	Shared peptide	1482.8	NA	NA	1940.24	1529.66	1608.56	NA	NA	NA	3588.3	3099.96	NA	1487.69	NA	1583.09
PTPRF_965/LNYQTPGMR	H0Y6Z7_965/LNYQTPGMR	PTPRF;PTPRF;PTPRF	II_685762;II_685775;H0Y6Z7	RefProt	Isoform;Isoform;RefProt	59	NA	LNYQTPGMR	0.5	Medium	Shared peptide	1194.7	NA	NA	2121.95	1398.63	2101.57	NA	NA	NA	2084.86	1984.16	NA	1298.17	NA	2117.49
PTPRF_519/DDQHFTVTGLHK	H0Y6Z7_519/DDQHFTVTGLHK	PTPRF;PTPRF;PTPRF;PTPRF;PTPRF	II_685762;II_685774;II_685775;H0Y6Z7;H0Y7Z9	RefProt	Isoform;Isoform;Isoform;RefProt;RefProt	59	NA	DDQHFTVTGLHK	1	High	Shared peptide	499.641	NA	NA	709.368	595.643	766.061	NA	NA	NA	1238.82	1306.97	NA	1068.21	896.493	741.629
PTPRF_544/AGLGEEFEK	H0Y6Z7_544/AGLGEEFEK	PTPRF;PTPRF;PTPRF;PTPRF;PTPRF	II_685762;II_685774;II_685775;H0Y6Z7;H0Y7Z9	RefProt	Isoform;Isoform;Isoform;RefProt;RefProt	59	NA	AGLGEEFEK	0.75	High	Shared peptide	1159.78	NA	NA	1405.48	1142	1544.56	NA	NA	NA	2297.39	1973.52	NA	1609.66	NA	1253.57
PTPRF_322/EHSSWDLVGLEK	H0Y6Z7_322/EHSSWDLVGLEK	PTPRF;PTPRF	II_685775;H0Y6Z7	RefProt	Isoform;RefProt	59	NA	EHSSWDLVGLEK	0.75	High	Shared peptide	540.716	NA	NA	982.877	1148.6	1139.19	NA	NA	NA	1711.73	1238.97	NA	1928.43	NA	1019.11
PTPRF_1219/TVDIYGHVTCMR	H0Y6Z7_1219/TVDIYGHVTCMR	PTPRF;PTPRF;PTPRF;PTPRF;PTPRF;PTPRF;PTPRF;PTPRF;PTPRF;PTPRF	B3KXJ7;II_685762;II_685773;II_685774;II_685775;II_685776;H0Y4H1;H0Y6Z7;H0Y7Z9;H0Y380	RefProt	RefProt;Isoform;Isoform;Isoform;Isoform;Isoform;RefProt;RefProt;RefProt;RefProt	59	NA	TVDIYGHVTCMR	1	High	Shared peptide	397.785	NA	NA	993.818	1276.71	922.954	NA	NA	NA	981.415	819.497	NA	622.805	NA	918.007
PTPRF_1473/EQFGQDGPITVHCSAGVGR	H0Y6Z7_1473/EQFGQDGPITVHCSAGVGR	PTPRF;PTPRF;PTPRF;PTPRF;PTPRF;PTPRF;PTPRF;PTPRF;PTPRF;PTPRF	II_685758;II_685762;II_685773;II_685774;II_685775;II_685776;H0Y4H1;H0Y6Z7;H0Y7Z9;H0Y380	RefProt	Isoform;Isoform;Isoform;Isoform;Isoform;Isoform;RefProt;RefProt;RefProt;RefProt	59	NA	EQFGQDGPITVHCSAGVGR	1	High	Shared peptide	370.608	NA	NA	610.332	774.575	758.265	NA	NA	NA	926.916	479.487	NA	617.765	NA	874.282
PTPRF_692/ILYNGQSVEVDGHSMR	H0Y6Z7_692/ILYNGQSVEVDGHSMR	PTPRF;PTPRF;PTPRF;PTPRF;PTPRF;PTPRF;PTPRF;PTPRF;PTPRF	II_685762;II_685773;II_685774;II_685775;II_685776;H0Y4H1;H0Y6Z7;H0Y7Z9;H0Y380	RefProt	Isoform;Isoform;Isoform;Isoform;Isoform;RefProt;RefProt;RefProt;RefProt	59	NA	ILYNGQSVEVDGHSMR	1	High	Shared peptide	204.088	NA	NA	192.798	135.984	165.545	NA	NA	NA	409.552	534.938	NA	216.031	241.923	231.003
PTPRF_556/TPEDLPSGFPQNLHVTGLTTSTTELAWDPPVLAER	H0Y6Z7_556/TPEDLPSGFPQNLHVTGLTTSTTELAWDPPVLAER	PTPRF;PTPRF;PTPRF;PTPRF;PTPRF	II_685762;II_685774;II_685775;H0Y6Z7;H0Y7Z9	RefProt	Isoform;Isoform;Isoform;RefProt;RefProt	59	NA	TPEDLPSGFPQNLHVTGLTTSTTELAWDPPVLAER	0.25	Low	Shared peptide	247.463	NA	NA	152.167	161.227	182.271	NA	NA	NA	412.55	533.191	NA	62.0969	205.635	NA
PTPRF_619/FTLTGLKPDTTYDIK	H0Y6Z7_619/FTLTGLKPDTTYDIK	PTPRF;PTPRF;PTPRF;PTPRF;PTPRF	II_685762;II_685774;II_685775;H0Y6Z7;H0Y7Z9	RefProt	Isoform;Isoform;Isoform;RefProt;RefProt	59	NA	FTLTGLKPDTTYDIK	1	High	Shared peptide	1929.97	NA	NA	2407.13	1570.2	1564.98	1889.33	NA	NA	3149.99	2946.35	NA	2820.84	2524.7	2614.21
PTPRF_750/PLPASAYIEDGRFDLSMPHVQDPSLVR	H0Y6Z7_750/PLPASAYIEDGRFDLSMPHVQDPSLVR	PTPRF;PTPRF;PTPRF;PTPRF;PTPRF;PTPRF;PTPRF;PTPRF;PTPRF	II_685762;II_685773;II_685774;II_685775;II_685776;H0Y4H1;H0Y6Z7;H0Y7Z9;H0Y380	RefProt	Isoform;Isoform;Isoform;Isoform;Isoform;RefProt;RefProt;RefProt;RefProt	59	NA	PLPASAYIEDGRFDLSMPHVQDPSLVR	0.25	Low	Shared peptide	NA	NA	NA	1819.41	2125.48	2333.52	NA	NA	NA	4728.98	3869.66	NA	1026.63	NA	1446.9
PTPRF_270/VMCVSMGSTTVR	H0Y6Z7_270/VMCVSMGSTTVR	PTPRF;PTPRF	II_685775;H0Y6Z7	RefProt	Isoform;RefProt	59	NA	VMCVSMGSTTVR	1	High	Shared peptide	NA	NA	NA	862.533	1549.04	868.967	NA	NA	NA	2444.45	2117.71	6131.01	1068.74	NA	NA
PTPRF_709/LIADLQPNTEYSFVLMNR	H0Y6Z7_709/LIADLQPNTEYSFVLMNR	PTPRF;PTPRF;PTPRF;PTPRF;PTPRF;PTPRF;PTPRF;PTPRF;PTPRF	II_685762;II_685773;II_685774;II_685775;II_685776;H0Y4H1;H0Y6Z7;H0Y7Z9;H0Y380	RefProt	Isoform;Isoform;Isoform;Isoform;Isoform;RefProt;RefProt;RefProt;RefProt	59	NA	LIADLQPNTEYSFVLMNR	0.75	High	Shared peptide	1168.45	NA	NA	1206.35	432.663	835.06	NA	NA	NA	3268.37	367.28	NA	NA	NA	3107.3
PTPRF_1181/ACNPLDAGPMVVHCSAGVGR	H0Y6Z7_1181/ACNPLDAGPMVVHCSAGVGR	PTPRF;PTPRF;PTPRF;PTPRF;PTPRF;PTPRF;PTPRF;PTPRF;PTPRF;PTPRF	B3KXJ7;II_685762;II_685773;II_685774;II_685775;II_685776;H0Y4H1;H0Y6Z7;H0Y7Z9;H0Y380	RefProt	RefProt;Isoform;Isoform;Isoform;Isoform;Isoform;RefProt;RefProt;RefProt;RefProt	59	NA	ACNPLDAGPMVVHCSAGVGR	1	High	Shared peptide	NA	NA	NA	398.01	498.135	212.429	NA	NA	NA	1103.95	1054.51	NA	NA	502.34	277.75
PTPRF_1038/VILTSIDGVPGSDYINANYIDGYR	H0Y6Z7_1038/VILTSIDGVPGSDYINANYIDGYR	PTPRF;PTPRF;PTPRF;PTPRF;PTPRF;PTPRF;PTPRF;PTPRF;PTPRF;PTPRF	B3KXJ7;II_685762;II_685773;II_685774;II_685775;II_685776;H0Y4H1;H0Y6Z7;H0Y7Z9;H0Y380	RefProt	RefProt;Isoform;Isoform;Isoform;Isoform;Isoform;RefProt;RefProt;RefProt;RefProt	59	NA	VILTSIDGVPGSDYINANYIDGYR	0.75	High	Shared peptide	NA	NA	NA	426.417	244.241	491.855	NA	NA	NA	NA	482.126	NA	487.276	762.622	458.193
PTPRF_408/LENGEPR	H0Y6Z7_408/LENGEPR	PTPRF;PTPRF;PTPRF;PTPRF;PTPRF;PTPRF;PTPRF	II_685774;II_685775;II_685776;H0Y4H1;H0Y6Z7;H0Y7Z9;H0Y380	RefProt	Isoform;Isoform;Isoform;RefProt;RefProt;RefProt;RefProt	59	NA	LENGEPR	0.5	Medium	Shared peptide	71751.3	NA	NA	29438.5	43081	48200	NA	NA	NA	171571	137372	NA	NA	NA	NA
PTPRF_1273/LGQVPPGESVTAMELEFK	H0Y6Z7_1273/LGQVPPGESVTAMELEFK	PTPRF;PTPRF;PTPRF;PTPRF;PTPRF;PTPRF;PTPRF;PTPRF;PTPRF;PTPRF	B3KXJ7;II_685762;II_685773;II_685774;II_685775;II_685776;H0Y4H1;H0Y6Z7;H0Y7Z9;H0Y380	RefProt	RefProt;Isoform;Isoform;Isoform;Isoform;Isoform;RefProt;RefProt;RefProt;RefProt	59	NA	LGQVPPGESVTAMELEFK	0.75	High	Shared peptide	1486.42	606.43	NA	2555.67	1884.96	2492.29	NA	NA	NA	1983.2	1146.23	2389.25	2309.73	605.387	1729.87
PTPRF_762/FDLSMPHVQDPSLVR	H0Y6Z7_762/FDLSMPHVQDPSLVR	PTPRF;PTPRF;PTPRF;PTPRF;PTPRF;PTPRF;PTPRF;PTPRF;PTPRF	II_685762;II_685773;II_685774;II_685775;II_685776;H0Y4H1;H0Y6Z7;H0Y7Z9;H0Y380	RefProt	Isoform;Isoform;Isoform;Isoform;Isoform;RefProt;RefProt;RefProt;RefProt	59	NA	FDLSMPHVQDPSLVR	0.75	High	Shared peptide	1777.22	NA	NA	485.566	652.191	683.827	NA	NA	NA	3305.71	1797.84	NA	1121.39	1539.73	1263.6
PTPRF_531/GTTYIFR	H0Y6Z7_531/GTTYIFR	PTPRF;PTPRF;PTPRF;PTPRF;PTPRF	II_685762;II_685774;II_685775;H0Y6Z7;H0Y7Z9	RefProt	Isoform;Isoform;Isoform;RefProt;RefProt	59	NA	GTTYIFR	0.75	High	Shared peptide	NA	NA	NA	2546.8	1158.77	1983.4	NA	NA	NA	2957.17	3144.57	NA	NA	NA	1574.9
PTPRF_1354/AYIATQGPLAESTEDFWR	H0Y6Z7_1354/AYIATQGPLAESTEDFWR	PTPRF;PTPRF;PTPRF;PTPRF;PTPRF;PTPRF;PTPRF;PTPRF;PTPRF;PTPRF	B3KXJ7;II_685762;II_685773;II_685774;II_685775;II_685776;H0Y4H1;H0Y6Z7;H0Y7Z9;H0Y380	RefProt	RefProt;Isoform;Isoform;Isoform;Isoform;Isoform;RefProt;RefProt;RefProt;RefProt	59	NA	AYIATQGPLAESTEDFWR	0.75	High	Shared peptide	NA	NA	NA	391.496	269.163	NA	NA	NA	NA	NA	532.969	NA	908.855	935.515	485.108
PTPRF_1522/TQRPAMVQTEDQYQLCYR	H0Y6Z7_1522/TQRPAMVQTEDQYQLCYR	PTPRF;PTPRF;PTPRF;PTPRF;PTPRF;PTPRF;PTPRF;PTPRF;PTPRF;PTPRF	II_685758;II_685762;II_685773;II_685774;II_685775;II_685776;H0Y4H1;H0Y6Z7;H0Y7Z9;H0Y380	RefProt	Isoform;Isoform;Isoform;Isoform;Isoform;Isoform;RefProt;RefProt;RefProt;RefProt	59	NA	TQRPAMVQTEDQYQLCYR	0.75	High	Shared peptide	444.755	NA	NA	294.354	602.927	310.413	NA	NA	NA	NA	NA	NA	NA	311.213	262.058
PTPRF_1201/TGCFIVIDAMLER	H0Y6Z7_1201/TGCFIVIDAMLER	PTPRF;PTPRF;PTPRF;PTPRF;PTPRF;PTPRF;PTPRS;PTPRF;PTPRF;PTPRF;PTPRF;PTPRD;PTPRD	B3KXJ7;II_685762;II_685773;II_685774;II_685775;II_685776;II_700727;H0Y4H1;H0Y6Z7;H0Y7Z9;H0Y380;II_3765410;F5GWR7	RefProt	RefProt;Isoform;Isoform;Isoform;Isoform;Isoform;Isoform;RefProt;RefProt;RefProt;RefProt;Isoform;RefProt	59	NA	TGCFIVIDAMLER	0.75	High	Shared peptide	NA	NA	NA	298.496	442.319	368.271	NA	NA	NA	297.672	305.96	NA	232.291	NA	NA
PTPRF_197/IIMYELVYWAAEDEDQQHK	H0Y6Z7_197/IIMYELVYWAAEDEDQQHK	PTPRF;PTPRF;PTPRF;PTPRF;PTPRF	II_685775;II_685776;H0Y4H1;H0Y6Z7;H0Y7Z9	RefProt	Isoform;Isoform;RefProt;RefProt;RefProt	59	NA	IIMYELVYWAAEDEDQQHK	0.5	Medium	Shared peptide	NA	NA	NA	50.7884	39.2009	10.8739	NA	NA	NA	NA	144.952	NA	88.6254	NA	104.534
PTPRF_1302/FISANLPCNK	H0Y6Z7_1302/FISANLPCNK	PTPRF;PTPRF;PTPRF;PTPRF;PTPRF;PTPRF;PTPRS;PTPRF;PTPRF;PTPRF;PTPRF;PTPRD;PTPRD	B3KXJ7;II_685762;II_685773;II_685774;II_685775;II_685776;II_700727;H0Y4H1;H0Y6Z7;H0Y7Z9;H0Y380;II_3765410;F5GWR7	RefProt	RefProt;Isoform;Isoform;Isoform;Isoform;Isoform;Isoform;RefProt;RefProt;RefProt;RefProt;Isoform;RefProt	59	NA	FISANLPCNK	0.75	High	Shared peptide	NA	NA	NA	2632.32	NA	2682.84	NA	NA	NA	NA	3063.81	NA	2190.63	NA	NA
PTPRF_672/TSVLLSWEVPDSYK	H0Y6Z7_672/TSVLLSWEVPDSYK	PTPRF;PTPRF;PTPRF;PTPRF;PTPRF;PTPRF;PTPRF;PTPRF;PTPRF	II_685762;II_685773;II_685774;II_685775;II_685776;H0Y4H1;H0Y6Z7;H0Y7Z9;H0Y380	RefProt	Isoform;Isoform;Isoform;Isoform;Isoform;RefProt;RefProt;RefProt;RefProt	59	NA	TSVLLSWEVPDSYK	0.75	High	Shared peptide	NA	NA	NA	321.878	NA	NA	NA	NA	NA	558.787	1233.34	NA	252.433	NA	NA
PTPRF_1038/VILTSIDGVPGSDYINANYIDGYRK	H0Y6Z7_1038/VILTSIDGVPGSDYINANYIDGYRK	PTPRF;PTPRF;PTPRF;PTPRF;PTPRF;PTPRF;PTPRF;PTPRF;PTPRF;PTPRF	B3KXJ7;II_685762;II_685773;II_685774;II_685775;II_685776;H0Y4H1;H0Y6Z7;H0Y7Z9;H0Y380	RefProt	RefProt;Isoform;Isoform;Isoform;Isoform;Isoform;RefProt;RefProt;RefProt;RefProt	59	NA	VILTSIDGVPGSDYINANYIDGYRK	0.75	High	Shared peptide	NA	NA	NA	934.063	938.388	533.703	NA	NA	NA	NA	NA	NA	NA	NA	NA
PTPRF_777/WFYIVVVPIDR	H0Y6Z7_777/WFYIVVVPIDR	PTPRF;PTPRF;PTPRF;PTPRF;PTPRF;PTPRF;PTPRF;PTPRF;PTPRF	II_685762;II_685773;II_685774;II_685775;II_685776;H0Y4H1;H0Y6Z7;H0Y7Z9;H0Y380	RefProt	Isoform;Isoform;Isoform;Isoform;Isoform;RefProt;RefProt;RefProt;RefProt	59	NA	WFYIVVVPIDR	0.75	High	Shared peptide	NA	NA	NA	NA	NA	NA	NA	NA	NA	NA	27.3123	NA	NA	NA	NA
MDC1_176/MTPFPATSAAPEPHPSTSTAQPVTPK	H0Y6Z8_176/MTPFPATSAAPEPHPSTSTAQPVTPK	MDC1	H0Y6Z8	RefProt	RefProt	9	NA	MTPFPATSAAPEPHPSTSTAQPVTPK	0.5	Medium	Shared peptide	403.899	1191.11	NA	45.4082	122.734	232.051	5804.99	12585.7	10273.6	231.769	280.831	NA	424.048	396.209	305.691
MDC1_121/HLAPPPLLSPLLPSIKPTVR	H0Y6Z8_121/HLAPPPLLSPLLPSIKPTVR	MDC1	H0Y6Z8	RefProt	RefProt	9	NA	HLAPPPLLSPLLPSIKPTVR	0.5	Medium	Shared peptide	NA	NA	NA	103.318	85.1796	NA	15496	10985.8	15551.2	NA	165.114	NA	NA	NA	106.496
MDC1_113/PLNSQSQK	H0Y6Z8_113/PLNSQSQK	MDC1	H0Y6Z8	RefProt	RefProt	9	NA	PLNSQSQK	0.25	Low	Shared peptide	83.572	NA	NA	NA	138.485	109.511	1309.2	2058.09	1024.93	NA	NA	NA	100.009	NA	303.736
MDC1_176/MTPFPATSAAPEPHPSTSTAQPVTPKPTSQATR	H0Y6Z8_176/MTPFPATSAAPEPHPSTSTAQPVTPKPTSQATR	MDC1	H0Y6Z8	RefProt	RefProt	9	NA	MTPFPATSAAPEPHPSTSTAQPVTPKPTSQATR	0.25	Low	Shared peptide	57.8575	NA	NA	NA	79.602	NA	2720.67	2411.08	4761.7	NA	NA	NA	NA	NA	46.4878
MDC1_259/TPETVVPTALELQPSTSTDRPVTSEPTSQATR	H0Y6Z8_259/TPETVVPTALELQPSTSTDRPVTSEPTSQATR	MDC1	H0Y6Z8	RefProt	RefProt	9	NA	TPETVVPTALELQPSTSTDRPVTSEPTSQATR	0.25	Low	Shared peptide	NA	NA	NA	NA	NA	NA	3146.91	3469.53	5242.05	NA	NA	NA	NA	NA	NA
MDC1_142/TRQDGSQEAPEAPLSSELEPFHPK	H0Y6Z8_142/TRQDGSQEAPEAPLSSELEPFHPK	MDC1	H0Y6Z8	RefProt	RefProt	9	NA	TRQDGSQEAPEAPLSSELEPFHPK	0.25	Low	Shared peptide	NA	NA	NA	NA	108.163	31.6603	2435.9	NA	2260.51	NA	70.165	NA	NA	NA	NA
MDC1_121/HLAPPPLLSPLLPSIK	H0Y6Z8_121/HLAPPPLLSPLLPSIK	MDC1	H0Y6Z8	RefProt	RefProt	9	NA	HLAPPPLLSPLLPSIK	0.5	Medium	Shared peptide	NA	NA	NA	NA	NA	NA	1547.87	2875.42	2352.82	NA	NA	NA	NA	NA	NA
MDC1_144/QDGSQEAPEAPLSSELEPFHPK	H0Y6Z8_144/QDGSQEAPEAPLSSELEPFHPK	MDC1	H0Y6Z8	RefProt	RefProt	9	NA	QDGSQEAPEAPLSSELEPFHPK	0.25	Low	Shared peptide	NA	NA	NA	NA	NA	NA	NA	2456.05	3654.1	NA	NA	NA	NA	NA	NA
MDC1_218/TPEPVVPTAPELQPSTSTDQPVTSEPTSQVTR	H0Y6Z8_218/TPEPVVPTAPELQPSTSTDQPVTSEPTSQVTR	MDC1	H0Y6Z8	RefProt	RefProt	9	NA	TPEPVVPTAPELQPSTSTDQPVTSEPTSQVTR	0.25	Low	Shared peptide	NA	NA	NA	NA	NA	NA	NA	1242.46	1293.88	NA	NA	NA	NA	NA	NA
COMMD3;COMMD3;COMMD3;COMMD3-BMI1;COMMD3;COMMD3-BMI1_31;31;19;19;19;31/AAFQSLLDAQADEAVLDHPDLK	H0Y6Z9;II_794229;II_794234;IP_794218;IP_794222;R4GMW6_31;31;19;19;19;31/AAFQSLLDAQADEAVLDHPDLK	COMMD3-BMI1;COMMD3;COMMD3;COMMD3;COMMD3;COMMD3;COMMD3;COMMD3;COMMD3;COMMD3;COMMD3-BMI1;COMMD3-BMI1	IP_794218;IP_794222;IP_794225;II_794227;B3KY73;II_794229;II_794234;II_794235;H0Y4W0;H0Y6Z9;R4GMW6;R4GN54	RefProt;Isoform;Isoform;AltProt;AltProt;RefProt	AltProt;AltProt;AltProt;Isoform;RefProt;Isoform;Isoform;Isoform;RefProt;RefProt;RefProt;RefProt	3	NA;13254;18961.79;20562.02;11889.47;18132.78	AAFQSLLDAQADEAVLDHPDLK	0.75	High	Shared peptide	NA	NA	NA	647.356	740.352	652.386	2176.68	1214.2	NA	NA	441.253	NA	NA	NA	NA
COMMD3;COMMD3;COMMD3;COMMD3-BMI1;COMMD3;COMMD3-BMI1_19;19;7;7;7;19/SFDSNAFTLLLR	H0Y6Z9;II_794229;II_794234;IP_794218;IP_794222;R4GMW6_19;19;7;7;7;19/SFDSNAFTLLLR	COMMD3-BMI1;COMMD3-BMI1;COMMD3;COMMD3;COMMD3;COMMD3;COMMD3;COMMD3;COMMD3;COMMD3;COMMD3;COMMD3;COMMD3;COMMD3;COMMD3-BMI1;COMMD3-BMI1;COMMD3-BMI1	IP_794218;II_794219;IP_794222;IP_794225;II_794227;B3KY73;II_794229;II_794232;II_794233;II_794234;II_794235;H0Y4W0;H0Y6Z9;R4GN06;R4GMW6;R4GN54;Q5T8Z1	RefProt;Isoform;Isoform;AltProt;AltProt;RefProt	AltProt;Isoform;AltProt;AltProt;Isoform;RefProt;Isoform;Isoform;Isoform;Isoform;Isoform;RefProt;RefProt;RefProt;RefProt;RefProt;RefProt	3	NA;13254;18961.79;20562.02;11889.47;18132.78	SFDSNAFTLLLR	0.75	High	Shared peptide	NA	NA	NA	166.781	190.899	180.463	955.765	NA	389.91	249.96	137.489	NA	68.4446	NA	104.189
COMMD3;COMMD3;COMMD3;COMMD3-BMI1;COMMD3;COMMD3-BMI1_97;97;85;85;85;97/IELFCTEYQNNK	H0Y6Z9;II_794229;II_794234;IP_794218;IP_794222;R4GMW6_97;97;85;85;85;97/IELFCTEYQNNK	COMMD3-BMI1;COMMD3;COMMD3;COMMD3;COMMD3;COMMD3;COMMD3-BMI1	IP_794218;IP_794222;II_794229;II_794234;H0Y6Z9;H0Y4E5;R4GMW6	RefProt;Isoform;Isoform;AltProt;AltProt;RefProt	AltProt;AltProt;Isoform;Isoform;RefProt;RefProt;RefProt	3	NA;13254;18961.79;20562.02;11889.47;18132.78	IELFCTEYQNNK	0.5	Medium	Shared peptide	NA	NA	NA	213.035	333.588	194.511	NA	NA	NA	NA	NA	NA	NA	NA	NA
WDR77_59/YEHDDIVSTVSVLSSGTQAVSGSK	H0Y711_59/YEHDDIVSTVSVLSSGTQAVSGSK	WDR77	H0Y711	RefProt	RefProt	6	NA	YEHDDIVSTVSVLSSGTQAVSGSK	0.75	High	Shared peptide	5952.52	3231.99	NA	3277	4197.27	3657.8	6729.82	6801.56	5507.51	8388.82	9220.13	27052.1	5515.24	6938.85	6516.97
WDR77_129/ILLWDTR	H0Y711_129/ILLWDTR	WDR77	H0Y711	RefProt	RefProt	6	NA	ILLWDTR	0.75	High	Shared peptide	17834.7	13124	NA	19816.6	18831	23398.3	7923.89	NA	22825.3	41017.6	30011.1	68417	21622.1	20740.5	21567.6
WDR77_117/DSVFLSCSEDNR	H0Y711_117/DSVFLSCSEDNR	WDR77	H0Y711	RefProt	RefProt	6	NA	DSVFLSCSEDNR	0.5	Medium	Shared peptide	1842.66	NA	NA	2395.68	4151.41	5810.76	5416.28	2905.09	3865.41	7752.86	7860.36	14775.9	6357.8	3657.48	4632.67
WDR77_102/AHAAQVTCVAASPHK	H0Y711_102/AHAAQVTCVAASPHK	WDR77	H0Y711	RefProt	RefProt	6	NA	AHAAQVTCVAASPHK	1	High	Shared peptide	1033.09	690.327	NA	1544.64	4620.18	2326.06	2008.1	NA	686.012	4081.95	4075.61	1372.66	1968.93	1556.7	1654.94
WDR77_88/VWDLAQQVVLSSYR	H0Y711_88/VWDLAQQVVLSSYR	WDR77	H0Y711	RefProt	RefProt	6	NA	VWDLAQQVVLSSYR	1	High	Shared peptide	1254.68	NA	NA	2898.51	2819.29	3042.3	NA	1503.26	2146.03	5069.57	4772.76	NA	2852.97	2845.71	3158.52
WDR77_251/DATWSPLNHSLLTTVGWDHQVVHHVVPTEPLPAPGPASVTE	H0Y711_251/DATWSPLNHSLLTTVGWDHQVVHHVVPTEPLPAPGPASVTE	WDR77	H0Y711	RefProt	RefProt	6	NA	DATWSPLNHSLLTTVGWDHQVVHHVVPTEPLPAPGPASVTE	0.5	Medium	Shared peptide	1145.34	NA	NA	1384.81	2084.23	1808.95	NA	NA	NA	3610.95	3777.87	NA	1571.48	1503.09	1582.49
TNRC6B_993/QQQEQQLAR	H0Y720_993/QQQEQQLAR	TNRC6B;TNRC6B	II_654755;H0Y720	RefProt	Isoform;RefProt	28	NA	QQQEQQLAR	0.5	Medium	Shared peptide	498.483	938.428	2331.38	497.742	382.405	520.797	529.357	478.535	515.752	128.414	64.9282	214.068	244.201	457.436	301.612
TNRC6B_304/SSSSTGSEVGGQSTGSNHK	H0Y720_304/SSSSTGSEVGGQSTGSNHK	TNRC6B;TNRC6B	II_654755;H0Y720	RefProt	Isoform;RefProt	28	NA	SSSSTGSEVGGQSTGSNHK	0.5	Medium	Shared peptide	73.8708	595.132	241.511	246.908	174.631	105.92	251.922	593.985	560.517	172.397	133.915	185.066	116.153	90.3387	50.3592
TNRC6B_66/GALETDNSNSSAQVSTVGQTSR	H0Y720_66/GALETDNSNSSAQVSTVGQTSR	TNRC6B	H0Y720	RefProt	RefProt	28	NA	GALETDNSNSSAQVSTVGQTSR	0.75	High	Shared peptide	638.331	5144.59	14537.7	61.1773	NA	57.7704	1852.23	8677.87	2034.2	239.462	212.682	388.308	200.27	NA	261.91
TNRC6B_136/GMPFGMGLGNTSR	H0Y720_136/GMPFGMGLGNTSR	TNRC6B;TNRC6B	II_654755;H0Y720	RefProt	Isoform;RefProt	28	NA	GMPFGMGLGNTSR	0.5	Medium	Shared peptide	2001.96	15059.1	NA	1352.34	774.41	979.202	NA	33244.7	21176.2	1741.92	1448.04	2607.42	876.938	NA	352.878
TNRC6B_245/MTSGVSQGEWK	H0Y720_245/MTSGVSQGEWK	TNRC6B;TNRC6B	II_654755;H0Y720	RefProt	Isoform;RefProt	28	NA	MTSGVSQGEWK	1	High	Shared peptide	800.553	2621.21	NA	600.565	583.31	700.501	2250.05	13666.6	9016.1	883.137	974.2	NA	1024.32	NA	922.592
TNRC6B_286/GHPLPENQGNAQAPCWGR	H0Y720_286/GHPLPENQGNAQAPCWGR	TNRC6B;TNRC6B	II_654755;H0Y720	RefProt	Isoform;RefProt	28	NA	GHPLPENQGNAQAPCWGR	0.75	High	Shared peptide	615.024	1433.4	NA	300.033	423.468	173.103	1956.82	9632.95	5027.53	897.333	412.785	NA	398.844	NA	452.036
TNRC6B_106/EQAQIHNTDGPK	H0Y720_106/EQAQIHNTDGPK	TNRC6B;TNRC6B	II_654755;H0Y720	RefProt	Isoform;RefProt	28	NA	EQAQIHNTDGPK	0.5	Medium	Shared peptide	671.73	2212.08	1100.34	302.304	266.094	210.799	1239.52	1941.96	1468.93	315.387	324.452	264.097	519.267	NA	354.104
TNRC6B_612/DEEPSGWEEPSPQSISR	H0Y720_612/DEEPSGWEEPSPQSISR	TNRC6B;TNRC6B	II_654755;H0Y720	RefProt	Isoform;RefProt	28	NA	DEEPSGWEEPSPQSISR	0.25	Low	Shared peptide	188.794	NA	2207.42	454.82	509.402	531.968	NA	3275.98	5541.93	NA	246.477	604.492	510.985	234.793	406.547
TNRC6B_149/STDAPSQSTGDR	H0Y720_149/STDAPSQSTGDR	TNRC6B;TNRC6B	II_654755;H0Y720	RefProt	Isoform;RefProt	28	NA	STDAPSQSTGDR	0.25	Low	Shared peptide	325.648	3430.14	NA	257.868	204.227	296.177	NA	4507.57	2330.18	765.244	759.767	NA	649.533	596.115	444.977
TNRC6B_162/TGSVGSWGAAR	H0Y720_162/TGSVGSWGAAR	TNRC6B;TNRC6B	II_654755;H0Y720	RefProt	Isoform;RefProt	28	NA	TGSVGSWGAAR	0.75	High	Shared peptide	1789.49	6922.68	NA	880.387	995.716	1106.03	NA	21102	11943.6	2142.27	856.856	NA	NA	821.021	876.277
TNRC6B_1280/NTTPLPRPPPGLTNPK	H0Y720_1280/NTTPLPRPPPGLTNPK	TNRC6B;TNRC6B	II_654755;H0Y720	RefProt	Isoform;RefProt	28	NA	NTTPLPRPPPGLTNPK	0.5	Medium	Shared peptide	1559.08	9187.35	23661.3	271.719	612.213	567.324	NA	NA	1079.67	373.968	369.197	NA	902.851	NA	1214.22
TNRC6B_360/VLSNTGWGQTQIK	H0Y720_360/VLSNTGWGQTQIK	TNRC6B;TNRC6B	II_654755;H0Y720	RefProt	Isoform;RefProt	28	NA	VLSNTGWGQTQIK	0.75	High	Shared peptide	NA	NA	NA	309.059	355.355	330.397	2180.53	9756.03	5401.39	NA	435.465	NA	347.718	508.557	487.107
TNRC6B_735/SMQDGWGESDGPVTGAR	H0Y720_735/SMQDGWGESDGPVTGAR	TNRC6B;TNRC6B	II_654755;H0Y720	RefProt	Isoform;RefProt	28	NA	SMQDGWGESDGPVTGAR	0.75	High	Shared peptide	329.244	NA	NA	582.201	566.535	749.629	1530.57	3697.79	7094.94	261.293	NA	NA	465.396	NA	252.222
TNRC6B_222/STGGSWNFGPQDSNDNK	H0Y720_222/STGGSWNFGPQDSNDNK	TNRC6B;TNRC6B	II_654755;H0Y720	RefProt	Isoform;RefProt	28	NA	STGGSWNFGPQDSNDNK	0.25	Low	Shared peptide	168.922	NA	NA	NA	46.6429	72.629	1069.53	4288.07	4291.95	245.413	117.126	NA	183.387	145.797	NA
TNRC6B_461/TPSSWNENPSK	H0Y720_461/TPSSWNENPSK	TNRC6B;TNRC6B	II_654755;H0Y720	RefProt	Isoform;RefProt	28	NA	TPSSWNENPSK	0.5	Medium	Shared peptide	271.861	NA	NA	154.899	280.055	228.555	NA	3575.24	2887.99	461.169	220.977	NA	324.961	NA	213.262
TNRC6B_656/NSQGGPAPR	H0Y720_656/NSQGGPAPR	TNRC6B;TNRC6B	II_654755;H0Y720	RefProt	Isoform;RefProt	28	NA	NSQGGPAPR	0.25	Low	Shared peptide	439.632	NA	NA	442.241	NA	488.486	NA	1807.81	1091.58	683.636	408.333	1122.98	702.301	NA	1053.17
TNRC6B_1002/MVSALQQQQQQQQR	H0Y720_1002/MVSALQQQQQQQQR	TNRC6B;TNRC6B;TNRC6B	IP_654750;II_654755;H0Y720	RefProt	AltProt;Isoform;RefProt	28	NA	MVSALQQQQQQQQR	0.25	Low	Shared peptide	153.45	NA	NA	331.57	450.351	390.396	NA	NA	511.354	97.5196	107.184	NA	256.904	309.125	379.088
TNRC6B_65/KGALETDNSNSSAQVSTVGQTSR	H0Y720_65/KGALETDNSNSSAQVSTVGQTSR	TNRC6B	H0Y720	RefProt	RefProt	28	NA	KGALETDNSNSSAQVSTVGQTSR	1	High	Shared peptide	220.004	1317.27	NA	87.6718	135.294	NA	2311.35	2758.58	3815.41	202.864	103.044	NA	NA	NA	NA
TNRC6B_149/STDAPSQSTGDRK	H0Y720_149/STDAPSQSTGDRK	TNRC6B;TNRC6B	II_654755;H0Y720	RefProt	Isoform;RefProt	28	NA	STDAPSQSTGDRK	0.5	Medium	Shared peptide	160.77	473.156	NA	231.021	371.124	318.668	226.269	285.401	1605.05	53.5458	42.8894	427.456	NA	78.2254	NA
TNRC6B_1296/PSSPWSSTAPR	H0Y720_1296/PSSPWSSTAPR	TNRC6B;TNRC6B	II_654755;H0Y720	RefProt	Isoform;RefProt	28	NA	PSSPWSSTAPR	0.25	Low	Shared peptide	972.606	2405.97	9177.38	631.309	717.3	NA	NA	NA	NA	2163.42	NA	NA	NA	830.043	670.495
TNRC6B_405/NSGGWGDAPSQSNQMK	H0Y720_405/NSGGWGDAPSQSNQMK	TNRC6B;TNRC6B	II_654755;H0Y720	RefProt	Isoform;RefProt	28	NA	NSGGWGDAPSQSNQMK	0.5	Medium	Shared peptide	136.382	NA	NA	129.329	NA	98.1835	NA	2071.34	1563.7	NA	150.726	NA	NA	NA	137.411
TNRC6B_665/EPNLPTPMTSK	H0Y720_665/EPNLPTPMTSK	TNRC6B;TNRC6B	II_654755;H0Y720	RefProt	Isoform;RefProt	28	NA	EPNLPTPMTSK	0.75	High	Shared peptide	NA	NA	NA	1330.23	787.305	NA	5865	19289.3	15716.6	807.35	NA	NA	NA	NA	NA
TNRC6B_844/AMNLGDFNDIMR	H0Y720_844/AMNLGDFNDIMR	TNRC6B;TNRC6B	II_654755;H0Y720	RefProt	Isoform;RefProt	28	NA	AMNLGDFNDIMR	0.75	High	Shared peptide	NA	NA	NA	346.344	231.725	292.108	NA	8646.6	6192.9	NA	NA	NA	598.404	NA	NA
TNRC6B_392/GTEGWESAATQTK	H0Y720_392/GTEGWESAATQTK	TNRC6B;TNRC6B	II_654755;H0Y720	RefProt	Isoform;RefProt	28	NA	GTEGWESAATQTK	0.5	Medium	Shared peptide	NA	NA	NA	414.937	NA	206.219	1431.17	NA	5982.16	320.878	NA	NA	324.528	NA	NA
TNRC6B_480/QPNQGWSSGK	H0Y720_480/QPNQGWSSGK	TNRC6B;TNRC6B	II_654755;H0Y720	RefProt	Isoform;RefProt	28	NA	QPNQGWSSGK	0.25	Low	Shared peptide	NA	NA	NA	61.8904	66.0226	131.756	NA	853.516	NA	NA	235.607	NA	NA	179.224	NA
TNRC6B_118/NGNTNSLNLSSPNPMENK	H0Y720_118/NGNTNSLNLSSPNPMENK	TNRC6B;TNRC6B	II_654755;H0Y720	RefProt	Isoform;RefProt	28	NA	NGNTNSLNLSSPNPMENK	0.75	High	Shared peptide	99.4629	365.501	NA	101.446	NA	96.1557	NA	1148.89	NA	NA	NA	NA	NA	NA	NA
TNRC6B_373/QDTVWDIEEVPRPEGK	H0Y720_373/QDTVWDIEEVPRPEGK	TNRC6B;TNRC6B	II_654755;H0Y720	RefProt	Isoform;RefProt	28	NA	QDTVWDIEEVPRPEGK	0.25	Low	Shared peptide	NA	NA	NA	NA	NA	365.478	NA	7866.45	8694.44	NA	NA	NA	NA	NA	486.142
TNRC6B_1253/STWSPDPIGHNPTHLSNK	H0Y720_1253/STWSPDPIGHNPTHLSNK	TNRC6B;TNRC6B	II_654755;H0Y720	RefProt	Isoform;RefProt	28	NA	STWSPDPIGHNPTHLSNK	0.5	Medium	Shared peptide	700.4	NA	NA	421.161	523.44	NA	NA	NA	NA	482.249	NA	NA	NA	NA	NA
RAD54L2_1087/LATPPAAQESSR	H0Y760_1087/LATPPAAQESSR	RAD54L2;RAD54L2;RAD54L2;RAD54L2	II_628628;II_628629;II_628634;H0Y760	RefProt	Isoform;Isoform;Isoform;RefProt	4	NA	LATPPAAQESSR	0.75	High	Shared peptide	433.706	NA	NA	477.816	653.238	321.487	NA	NA	NA	NA	NA	NA	152.061	106.634	197.995
RAD54L2_590/EVPCPPGTEGQGAQK	H0Y760_590/EVPCPPGTEGQGAQK	RAD54L2;RAD54L2;RAD54L2;RAD54L2	II_628628;II_628629;II_628634;H0Y760	RefProt	Isoform;Isoform;Isoform;RefProt	4	NA	EVPCPPGTEGQGAQK	0.25	Low	Shared peptide	2190.96	NA	NA	197.988	NA	275.042	NA	NA	NA	108.785	NA	NA	134.208	NA	127.085
RAD54L2_77/VLVNLNHPPEEENVFLAPQLAR	H0Y760_77/VLVNLNHPPEEENVFLAPQLAR	RAD54L2;RAD54L2	II_628630;H0Y760	RefProt	Isoform;RefProt	4	NA	VLVNLNHPPEEENVFLAPQLAR	0.5	Medium	Shared peptide	NA	NA	NA	130.276	157.595	130.75	NA	NA	NA	NA	NA	NA	NA	NA	166.122
RAD54L2_299/NCQASTSQALK	H0Y760_299/NCQASTSQALK	RAD54L2;RAD54L2;RAD54L2;RAD54L2	II_628624;II_628629;II_628634;H0Y760	RefProt	Isoform;Isoform;Isoform;RefProt	4	NA	NCQASTSQALK	1	High	Shared peptide	NA	NA	NA	115.56	103.481	87.6149	NA	NA	NA	NA	NA	NA	NA	NA	135.457
NBEAL2;NBEAL2_203;201/TTTTTTGLPTPPVPATLAYTHPALTR	H0Y764;II_629676_203;201/TTTTTTGLPTPPVPATLAYTHPALTR	NBEAL2;NBEAL2	II_629676;H0Y764	RefProt;Isoform	Isoform;RefProt	31	NA;224377.72	TTTTTTGLPTPPVPATLAYTHPALTR	0.25	Low	Shared peptide	3041.06	NA	NA	1918.72	2746.23	1633.53	NA	NA	NA	2524	2447.91	NA	2372.3	2214.88	2379.75
NBEAL2;NBEAL2_1117;1115/LSSAETYSR	H0Y764;II_629676_1117;1115/LSSAETYSR	NBEAL2;NBEAL2;NBEAL2;NBEAL2	II_629674;II_629676;H0Y764;H7C3Y7	RefProt;Isoform	Isoform;Isoform;RefProt;RefProt	31	NA;224377.72	LSSAETYSR	0.75	High	Shared peptide	1299.1	NA	NA	1509.97	1009.38	1492.66	NA	NA	NA	823.38	837.341	1810.99	1667.87	1483.31	1640.68
NBEAL2;NBEAL2_1294;1292/VGTTPVSSPSQTPR	H0Y764;II_629676_1294;1292/VGTTPVSSPSQTPR	NBEAL2;NBEAL2;NBEAL2;NBEAL2;NBEAL2	II_629674;II_629676;H0Y764;H7C3Y7;H7C354	RefProt;Isoform	Isoform;Isoform;RefProt;RefProt;RefProt	31	NA;224377.72	VGTTPVSSPSQTPR	0.5	Medium	Shared peptide	482.423	NA	NA	489.518	523.285	843.789	NA	NA	NA	935.523	644.87	1490.59	997.103	1144.98	803.814
NBEAL2;NBEAL2_920;918/VLNTSSLESATDEAGSPLAAAAAAAAAER	H0Y764;II_629676_920;918/VLNTSSLESATDEAGSPLAAAAAAAAAER	NBEAL2;NBEAL2	II_629676;H0Y764	RefProt;Isoform	Isoform;RefProt	31	NA;224377.72	VLNTSSLESATDEAGSPLAAAAAAAAAER	0.5	Medium	Shared peptide	530.874	NA	NA	824.665	739.54	632.304	NA	NA	NA	1197.7	924.625	NA	597.625	1148.7	1183.57
NBEAL2;NBEAL2_13;11/PGLDSEPGGAEAGK	H0Y764;II_629676_13;11/PGLDSEPGGAEAGK	NBEAL2;NBEAL2	II_629676;H0Y764	RefProt;Isoform	Isoform;RefProt	31	NA;224377.72	PGLDSEPGGAEAGK	0.5	Medium	Shared peptide	693.29	NA	NA	958.475	777.022	963.728	NA	NA	NA	445.875	535.755	800.845	846.839	706.655	708.051
NBEAL2;NBEAL2_1532;1530/VGDVVLPPWASSPEDFIQQHR	H0Y764;II_629676_1532;1530/VGDVVLPPWASSPEDFIQQHR	NBEAL2;NBEAL2;NBEAL2;NBEAL2;NBEAL2	II_629674;II_629676;H0Y764;H7C3Y7;H7C408	RefProt;Isoform	Isoform;Isoform;RefProt;RefProt;RefProt	31	NA;224377.72	VGDVVLPPWASSPEDFIQQHR	0.5	Medium	Shared peptide	3732.37	NA	NA	4493.45	3916.02	3717.8	NA	NA	NA	3113.6	2700.43	NA	3795.4	4040.51	3742.16
NBEAL2;NBEAL2_1097;1095/QLASPCGAWALR	H0Y764;II_629676_1097;1095/QLASPCGAWALR	NBEAL2;NBEAL2;NBEAL2;NBEAL2	II_629674;II_629676;H0Y764;H7C3Y7	RefProt;Isoform	Isoform;Isoform;RefProt;RefProt	31	NA;224377.72	QLASPCGAWALR	1	High	Shared peptide	1016.27	NA	NA	1929.14	1970.16	1565.41	NA	NA	NA	1153.57	1629.85	NA	1183.65	1547.9	1127.53
NBEAL2;NBEAL2_1999;1997/LIVVVAGQPSEVR	H0Y764;II_629676_1999;1997/LIVVVAGQPSEVR	NBEAL2;NBEAL2;NBEAL2;NBEAL2;NBEAL2	II_629674;II_629676;H0Y764;H7C3Y7;IP_3797704	RefProt;Isoform	Isoform;Isoform;RefProt;RefProt;AltProt	31	NA;224377.72	LIVVVAGQPSEVR	0.75	High	Shared peptide	885.771	NA	NA	1214.88	958.412	853.863	NA	NA	NA	1397.8	1262.41	NA	1681.68	1647.29	1897.28
NBEAL2;NBEAL2_1294;1292/VGTTPVSSPSQTPRPQPGPIPPHTQVR	H0Y764;II_629676_1294;1292/VGTTPVSSPSQTPRPQPGPIPPHTQVR	NBEAL2;NBEAL2;NBEAL2;NBEAL2;NBEAL2	II_629674;II_629676;H0Y764;H7C3Y7;H7C354	RefProt;Isoform	Isoform;Isoform;RefProt;RefProt;RefProt	31	NA;224377.72	VGTTPVSSPSQTPRPQPGPIPPHTQVR	0.25	Low	Shared peptide	611.314	NA	NA	580.364	766.912	470.876	NA	NA	NA	649.901	577.139	NA	610.203	397.44	897.056
NBEAL2;NBEAL2_1761;1759/LLFSGGHWDGSLR	H0Y764;II_629676_1761;1759/LLFSGGHWDGSLR	NBEAL2;NBEAL2;NBEAL2;NBEAL2;NBEAL2;NBEAL2	II_629668;II_629674;II_629676;H0Y764;H7C3Y7;II_3797703	RefProt;Isoform	Isoform;Isoform;Isoform;RefProt;RefProt;Isoform	31	NA;224377.72	LLFSGGHWDGSLR	1	High	Shared peptide	1039	NA	NA	1424.36	1309.28	1341.82	NA	NA	NA	1148.39	849.658	NA	546.742	944.229	879.132
NBEAL2;NBEAL2_1053;1051/AFQELVLEPAQR	H0Y764;II_629676_1053;1051/AFQELVLEPAQR	NBEAL2;NBEAL2;NBEAL2;NBEAL2	II_629674;II_629676;H0Y764;H7C3Y7	RefProt;Isoform	Isoform;Isoform;RefProt;RefProt	31	NA;224377.72	AFQELVLEPAQR	0.5	Medium	Shared peptide	993.636	NA	NA	1252.4	1072.81	718.697	NA	NA	NA	597.07	672.948	NA	834.686	458.984	761.622
NBEAL2;NBEAL2_949;947/CSWLVPLVR	H0Y764;II_629676_949;947/CSWLVPLVR	NBEAL2;NBEAL2;NBEAL2	II_629676;H0Y764;H7C3Y7	RefProt;Isoform	Isoform;RefProt;RefProt	31	NA;224377.72	CSWLVPLVR	0.75	High	Shared peptide	466.725	NA	NA	1564.98	1552.09	1466.54	NA	NA	NA	472.203	509.077	NA	381.169	555.049	312.141
NBEAL2;NBEAL2_1737;1735/LLSGPWVPGSGVSGQALAVAPDGK	H0Y764;II_629676_1737;1735/LLSGPWVPGSGVSGQALAVAPDGK	NBEAL2;NBEAL2;NBEAL2;NBEAL2;NBEAL2;NBEAL2	II_629668;II_629674;II_629676;H0Y764;H7C3Y7;II_3797703	RefProt;Isoform	Isoform;Isoform;Isoform;RefProt;RefProt;Isoform	31	NA;224377.72	LLSGPWVPGSGVSGQALAVAPDGK	1	High	Shared peptide	683.445	NA	NA	626.593	751.213	503.986	NA	NA	NA	816.093	637.182	NA	606.112	957.598	1048.56
NBEAL2;NBEAL2_2026;2024/ISQVSSGETEYNPTEAR	H0Y764;II_629676_2026;2024/ISQVSSGETEYNPTEAR	NBEAL2;NBEAL2;NBEAL2;NBEAL2	II_629674;II_629676;H0Y764;H7C3Y7	RefProt;Isoform	Isoform;Isoform;RefProt;RefProt	31	NA;224377.72	ISQVSSGETEYNPTEAR	0.25	Low	Shared peptide	545.551	NA	NA	999.313	712.822	675.055	NA	NA	NA	417.572	458.823	NA	518.373	437.905	712.495
NBEAL2;NBEAL2_380;378/EAEAGPAETHDLVGPELTSGHNTQGLVLPLGK	H0Y764;II_629676_380;378/EAEAGPAETHDLVGPELTSGHNTQGLVLPLGK	NBEAL2;NBEAL2	II_629676;H0Y764	RefProt;Isoform	Isoform;RefProt	31	NA;224377.72	EAEAGPAETHDLVGPELTSGHNTQGLVLPLGK	0.5	Medium	Shared peptide	802.673	NA	NA	272.539	431.472	275.096	NA	NA	NA	470.54	376.976	NA	1144.04	620.34	1008.91
NBEAL2;NBEAL2_52;50/YFDLTPSMAGIMVPPVQR	H0Y764;II_629676_52;50/YFDLTPSMAGIMVPPVQR	NBEAL2;NBEAL2	II_629676;H0Y764	RefProt;Isoform	Isoform;RefProt	31	NA;224377.72	YFDLTPSMAGIMVPPVQR	0.75	High	Shared peptide	567.448	NA	NA	799.31	593.765	610.932	NA	NA	NA	603.192	394.673	NA	557.028	197.892	452.367
NBEAL2;NBEAL2_560;558/TVQTSLLGLAR	H0Y764;II_629676_560;558/TVQTSLLGLAR	NBEAL2;NBEAL2	II_629676;H0Y764	RefProt;Isoform	Isoform;RefProt	31	NA;224377.72	TVQTSLLGLAR	0.75	High	Shared peptide	929.424	NA	NA	2099.59	1760.16	1136.58	NA	NA	NA	988.126	956.052	NA	1709.14	NA	1327.82
NBEAL2;NBEAL2_317;315/LLLHYSPQACK	H0Y764;II_629676_317;315/LLLHYSPQACK	NBEAL2;NBEAL2	II_629676;H0Y764	RefProt;Isoform	Isoform;RefProt	31	NA;224377.72	LLLHYSPQACK	0.75	High	Shared peptide	1319.23	NA	NA	948.595	1008.44	1037.33	NA	NA	NA	704.784	893.752	NA	1318.53	1274.2	NA
NBEAL2;NBEAL2_292;290/TLCTLGPNETAPFKPEGELHELSTR	H0Y764;II_629676_292;290/TLCTLGPNETAPFKPEGELHELSTR	NBEAL2;NBEAL2	II_629676;H0Y764	RefProt;Isoform	Isoform;RefProt	31	NA;224377.72	TLCTLGPNETAPFKPEGELHELSTR	0.75	High	Shared peptide	363.911	NA	NA	395.72	661.382	487.099	NA	NA	NA	535.091	401.35	NA	404.797	565.297	459.769
NBEAL2;NBEAL2_1005;1003/QVQPTMSQFEMDTYAK	H0Y764;II_629676_1005;1003/QVQPTMSQFEMDTYAK	NBEAL2;NBEAL2;NBEAL2	II_629676;H0Y764;H7C3Y7	RefProt;Isoform	Isoform;RefProt;RefProt	31	NA;224377.72	QVQPTMSQFEMDTYAK	0.5	Medium	Shared peptide	NA	NA	NA	489.201	425.786	447.176	NA	NA	NA	278.474	236.398	NA	NA	435.108	399.279
NBEAL2;NBEAL2_1461;1459/VEPFTSLHVQLQSGR	H0Y764;II_629676_1461;1459/VEPFTSLHVQLQSGR	NBEAL2;NBEAL2;NBEAL2;NBEAL2;NBEAL2	II_629674;II_629676;H0Y764;H7C3Y7;IP_3797707	RefProt;Isoform	Isoform;Isoform;RefProt;RefProt;AltProt	31	NA;224377.72	VEPFTSLHVQLQSGR	0.75	High	Shared peptide	NA	NA	NA	1270.22	1173.69	1354.47	NA	NA	NA	NA	NA	NA	730.774	1631.92	1013.94
NBEAL2;NBEAL2_532;530/YGVQFILDALR	H0Y764;II_629676_532;530/YGVQFILDALR	NBEAL2;NBEAL2	II_629676;H0Y764	RefProt;Isoform	Isoform;RefProt	31	NA;224377.72	YGVQFILDALR	1	High	Shared peptide	NA	NA	NA	449.038	407.717	401.557	NA	NA	NA	216.645	225.457	NA	NA	NA	143.654
NBEAL2;NBEAL2_431;429/NFLQGHMVNQESLVQCQGPAIIGALLR	H0Y764;II_629676_431;429/NFLQGHMVNQESLVQCQGPAIIGALLR	NBEAL2;NBEAL2	II_629676;H0Y764	RefProt;Isoform	Isoform;RefProt	31	NA;224377.72	NFLQGHMVNQESLVQCQGPAIIGALLR	0.75	High	Shared peptide	NA	NA	NA	52.1585	72.1358	18.7119	NA	NA	NA	34.4287	21.1311	NA	NA	NA	1
NBEAL2;NBEAL2_817;815/LLQDFLCAEGHGNQELWSEK	H0Y764;II_629676_817;815/LLQDFLCAEGHGNQELWSEK	NBEAL2;NBEAL2	II_629676;H0Y764	RefProt;Isoform	Isoform;RefProt	31	NA;224377.72	LLQDFLCAEGHGNQELWSEK	0.5	Medium	Shared peptide	223.365	NA	NA	417.966	471.204	347.03	NA	NA	NA	NA	NA	NA	NA	236.969	NA
NBEAL2;NBEAL2_758;756/GQVFSVLTQLGASATLVRPPDCIK	H0Y764;II_629676_758;756/GQVFSVLTQLGASATLVRPPDCIK	NBEAL2;NBEAL2	II_629676;H0Y764	RefProt;Isoform	Isoform;RefProt	31	NA;224377.72	GQVFSVLTQLGASATLVRPPDCIK	1	High	Shared peptide	190.628	NA	NA	163.832	153.015	119.998	NA	NA	NA	NA	NA	NA	NA	NA	147.216
NBEAL2;NBEAL2_1646;1644/LDTNSPSIFQHLDELK	H0Y764;II_629676_1646;1644/LDTNSPSIFQHLDELK	NBEAL2;NBEAL2;NBEAL2;NBEAL2;NBEAL2	II_629674;II_629676;H0Y764;H7C3Y7;H7C408	RefProt;Isoform	Isoform;Isoform;RefProt;RefProt;RefProt	31	NA;224377.72	LDTNSPSIFQHLDELK	0.75	High	Shared peptide	NA	NA	NA	4254.61	2816.58	2820.18	NA	NA	NA	NA	NA	NA	4440.93	NA	5844.58
NBEAL2;NBEAL2_745;743/GVEGSDEAAWR	H0Y764;II_629676_745;743/GVEGSDEAAWR	NBEAL2;NBEAL2	II_629676;H0Y764	RefProt;Isoform	Isoform;RefProt	31	NA;224377.72	GVEGSDEAAWR	0.75	High	Shared peptide	NA	NA	NA	1139.41	936.229	666.136	NA	NA	NA	NA	374.392	NA	NA	NA	NA
NBEAL2;NBEAL2_1330;1328/LRPPSQGYLSSR	H0Y764;II_629676_1330;1328/LRPPSQGYLSSR	NBEAL2;NBEAL2;NBEAL2;NBEAL2;NBEAL2	II_629674;II_629676;H0Y764;H7C3Y7;H7C354	RefProt;Isoform	Isoform;Isoform;RefProt;RefProt;RefProt	31	NA;224377.72	LRPPSQGYLSSR	0.25	Low	Shared peptide	NA	NA	NA	185.038	268.76	651.073	NA	NA	NA	NA	NA	NA	483.149	NA	267.09
NBEAL2;NBEAL2_1634;1632/LSAEEAAHR	H0Y764;II_629676_1634;1632/LSAEEAAHR	NBEAL2;NBEAL2;NBEAL2;NBEAL2;NBEAL2	II_629674;II_629676;H0Y764;H7C3Y7;H7C408	RefProt;Isoform	Isoform;Isoform;RefProt;RefProt;RefProt	31	NA;224377.72	LSAEEAAHR	1	High	Shared peptide	NA	NA	NA	516.437	325.929	349.802	NA	NA	NA	NA	308.178	NA	NA	NA	NA
NBEAL2;NBEAL2_328;326/NNICLDLSPSHGLDGR	H0Y764;II_629676_328;326/NNICLDLSPSHGLDGR	NBEAL2;NBEAL2	II_629676;H0Y764	RefProt;Isoform	Isoform;RefProt	31	NA;224377.72	NNICLDLSPSHGLDGR	0.75	High	Shared peptide	175.863	NA	NA	244.982	171.44	107.22	NA	NA	NA	NA	68.5847	NA	230.945	NA	NA
NBEAL2;NBEAL2_1427;1425/EKYESFEDPAGTIDK	H0Y764;II_629676_1427;1425/EKYESFEDPAGTIDK	NBEAL2;NBEAL2;NBEAL2;NBEAL2	II_629674;II_629676;H0Y764;H7C3Y7	RefProt;Isoform	Isoform;Isoform;RefProt;RefProt	31	NA;224377.72	EKYESFEDPAGTIDK	0.5	Medium	Shared peptide	NA	NA	NA	304.889	379.644	305.575	NA	NA	NA	NA	76.4059	NA	NA	NA	NA
FARP1;FARP1_111;99/DLIGIDNLVVPGR	H0Y783;M0QXT1_111;99/DLIGIDNLVVPGR	FARP1;FARP1;FARP1	II_757250;H0Y783;M0QXT1	RefProt;RefProt	Isoform;RefProt;RefProt	3	24749.57;NA	DLIGIDNLVVPGR	0.75	High	Shared peptide	865.96	NA	NA	1171.45	1172.49	1503.99	NA	NA	NA	773.688	1222.22	NA	1147.33	1157.18	1088.3
FARP1;FARP1_80;68/AALAEITEMVAQLHGTMIK	H0Y783;M0QXT1_80;68/AALAEITEMVAQLHGTMIK	FARP1;FARP1;FARP1	II_757250;H0Y783;M0QXT1	RefProt;RefProt	Isoform;RefProt;RefProt	3	24749.57;NA	AALAEITEMVAQLHGTMIK	1	High	Shared peptide	NA	NA	NA	176.334	154.922	139.903	NA	NA	NA	102.129	148.372	NA	NA	NA	181.24
FARP1;FARP1_38;26/VCYLPLNTFLLR	H0Y783;M0QXT1_38;26/VCYLPLNTFLLR	FARP1;FARP1	H0Y783;M0QXT1	RefProt;RefProt	RefProt;RefProt	3	24749.57;NA	VCYLPLNTFLLR	0.75	High	Shared peptide	NA	NA	NA	194.752	187.415	411.523	NA	NA	NA	NA	121.588	NA	NA	NA	NA
GTPBP2_210/TAEEICESSSK	H0Y7A5_210/TAEEICESSSK	GTPBP2	H0Y7A5	RefProt	RefProt	2	NA	TAEEICESSSK	0.5	Medium	Shared peptide	126.869	NA	NA	225.121	230.977	221.459	NA	NA	NA	NA	NA	NA	184.72	NA	276.815
GTPBP2_177/HLHEIQSGR	H0Y7A5_177/HLHEIQSGR	GTPBP2;GTPBP2;GTPBP2	Q9P1K2;X6RJ09;H0Y7A5	RefProt	RefProt;RefProt;RefProt	2	NA	HLHEIQSGR	0.5	Medium	Shared peptide	NA	NA	NA	NA	184.472	NA	NA	NA	NA	NA	NA	NA	NA	NA	NA
TOR1B_98/NFVSQIVAENLHPK	H0Y7C8_98/NFVSQIVAENLHPK	TOR1B	H0Y7C8	RefProt	RefProt	1	NA	NFVSQIVAENLHPK	1	High	Shared peptide	NA	NA	NA	247.892	330.952	110.892	NA	NA	NA	NA	336.104	NA	NA	484.873	482.495
CEP350;CEP350_488;448/DLVGLAIENLHK	H0Y7F7;II_676019_488;448/DLVGLAIENLHK	CEP350;CEP350;CEP350	II_676016;II_676019;H0Y7F7	RefProt;Isoform	Isoform;Isoform;RefProt	3	NA;142452.68	DLVGLAIENLHK	0.75	High	Shared peptide	NA	NA	NA	350.511	223.139	NA	1475.83	NA	1539.11	204.418	NA	NA	NA	NA	207.254
CEP350;CEP350_678;638/VLIGNVQPGILR	H0Y7F7;II_676019_678;638/VLIGNVQPGILR	CEP350;CEP350;CEP350	II_676016;II_676019;H0Y7F7	RefProt;Isoform	Isoform;Isoform;RefProt	3	NA;142452.68	VLIGNVQPGILR	0.5	Medium	Shared peptide	NA	NA	NA	98.9984	NA	71.9079	836.18	NA	1123.79	59.4594	94.7118	NA	NA	NA	NA
CEP350;CEP350_374;334/TEDFQTPSPVLR	H0Y7F7;II_676019_374;334/TEDFQTPSPVLR	CEP350;CEP350	II_676019;H0Y7F7	RefProt;Isoform	Isoform;RefProt	3	NA;142452.68	TEDFQTPSPVLR	0.5	Medium	Shared peptide	NA	NA	NA	549.745	NA	1335.57	NA	NA	NA	NA	NA	NA	784.706	1132.5	NA
MAN1A2;MAN1A2_245;201/FDGAVEAVAVR	H0Y7H1;II_679103_245;201/FDGAVEAVAVR	MAN1A2;MAN1A2;MAN1A2;MAN1A2	II_679098;II_679103;H0Y7H1;H0Y543	RefProt;Isoform	Isoform;Isoform;RefProt;RefProt	4	NA;32777.23	FDGAVEAVAVR	0.75	High	Shared peptide	1247.95	853.627	NA	1288.69	991.307	1449.94	NA	NA	NA	580.415	1122.97	NA	1473.6	951.429	1064.61
MAN1A2;MAN1A2_141;97/AWLMSDK	H0Y7H1;II_679103_141;97/AWLMSDK	MAN1A2;MAN1A2	II_679103;H0Y7H1	RefProt;Isoform	Isoform;RefProt	4	NA;32777.23	AWLMSDK	0.75	High	Shared peptide	1247.1	NA	NA	1632.33	2058.85	2126.79	NA	NA	NA	1110.02	1183.31	NA	1402.56	1489.53	1365.4
MAN1A2;MAN1A2_226;182/TCHESYDR	H0Y7H1;II_679103_226;182/TCHESYDR	MAN1A2;MAN1A2;MAN1A2;MAN1A2	II_679098;II_679103;H0Y7H1;H0Y543	RefProt;Isoform	Isoform;Isoform;RefProt;RefProt	4	NA;32777.23	TCHESYDR	0.5	Medium	Shared peptide	63.6517	NA	NA	210.773	827.711	741.043	NA	NA	575.539	128.025	NA	NA	NA	NA	171.884
MAN1A2;MAN1A2_155;111/MYDDAIEAIEK	H0Y7H1;II_679103_155;111/MYDDAIEAIEK	MAN1A2;MAN1A2	II_679103;H0Y7H1	RefProt;Isoform	Isoform;RefProt	4	NA;32777.23	MYDDAIEAIEK	0.5	Medium	Shared peptide	NA	NA	NA	1188.17	1127.96	1494.56	NA	NA	NA	NA	674.111	NA	1053.42	NA	470.093
WNK2_529/AVQTQQPCSVR	H0Y7J9_529/AVQTQQPCSVR	WNK2	H0Y7J9	RefProt	RefProt	3	NA	AVQTQQPCSVR	1	High	Shared peptide	NA	NA	NA	320.704	331.482	322.622	1464.07	1265.12	1675.77	NA	NA	NA	NA	NA	NA
WNK2_156/GAVMEQGTSSSMTESSPR	H0Y7J9_156/GAVMEQGTSSSMTESSPR	WNK2	H0Y7J9	RefProt	RefProt	3	NA	GAVMEQGTSSSMTESSPR	0.5	Medium	Unique peptide	54.4333	NA	NA	33.942	30.116	58.8042	NA	NA	254.413	NA	NA	NA	NA	NA	53.7656
WNK2_491/VVASSTGHLADSSR	H0Y7J9_491/VVASSTGHLADSSR	WNK2	H0Y7J9	RefProt	RefProt	3	NA	VVASSTGHLADSSR	0.75	High	Shared peptide	NA	NA	NA	234.926	167.12	158.998	831.884	1018.39	2459.47	NA	NA	NA	NA	NA	424.243
DDAH2_89/TVVAGSSDAAQK	H0Y7N1_89/TVVAGSSDAAQK	DDAH2;DDAH2;DDAH2;DDAH2	II_596282;II_596284;II_596287;H0Y7N1	RefProt	Isoform;Isoform;Isoform;RefProt	3	NA	TVVAGSSDAAQK	1	High	Shared peptide	969.203	5668.3	2563.42	149.332	116.081	91.5773	2702.11	1868.23	2778.37	594.955	722.239	694.208	181.95	286.809	75.9485
DDAH2_41/EFFVGLSK	H0Y7N1_41/EFFVGLSK	DDAH2	H0Y7N1	RefProt	RefProt	3	NA	EFFVGLSK	1	High	Shared peptide	10693.4	73636.7	120156	5343.39	4074.6	4644.18	44362.8	43116.9	35756.6	7258.69	7393.12	26547.3	2954.14	6692.24	3737.84
DDAH2_64/DFAVSTVPVSGPSHLR	H0Y7N1_64/DFAVSTVPVSGPSHLR	DDAH2	H0Y7N1	RefProt	RefProt	3	NA	DFAVSTVPVSGPSHLR	0.75	High	Shared peptide	388.74	5167.96	2069.6	138.615	169.78	77.2786	4929.12	3488.22	4979.96	359.809	355.077	NA	237.038	NA	NA
DOCK5;DOCK5_326;268/LMNPDGTTLQDGR	H0Y7N4;II_162524_326;268/LMNPDGTTLQDGR	DOCK5;DOCK5	II_162524;H0Y7N4	RefProt;Isoform	Isoform;RefProt	5	NA;119318.3	LMNPDGTTLQDGR	0.75	High	Shared peptide	650.55	NA	NA	876.978	684.369	1151.44	NA	NA	NA	173.448	NA	NA	694.876	831.735	898.221
DOCK5;DOCK5_133;75/QLIMSPLITSHVIGENEPLTSVLNK	H0Y7N4;II_162524_133;75/QLIMSPLITSHVIGENEPLTSVLNK	DOCK5;DOCK5	II_162524;H0Y7N4	RefProt;Isoform	Isoform;RefProt	5	NA;119318.3	QLIMSPLITSHVIGENEPLTSVLNK	0.75	High	Shared peptide	74.7022	NA	NA	284.952	277.063	316.475	NA	NA	NA	NA	NA	NA	381.337	531.588	143.236
DOCK5;DOCK5_927;869/LDQEVEGGRGDEQYK	H0Y7N4;II_162524_927;869/LDQEVEGGRGDEQYK	DOCK5;DOCK5	II_162524;H0Y7N4	RefProt;Isoform	Isoform;RefProt	5	NA;119318.3	LDQEVEGGRGDEQYK	0.5	Medium	Shared peptide	145.002	NA	NA	208.367	221.268	210.369	NA	NA	NA	NA	NA	NA	281.425	299.81	260.819
DOCK5;DOCK5_508;450/VLNFYVANADDSSK	H0Y7N4;II_162524_508;450/VLNFYVANADDSSK	DOCK5;DOCK5	II_162524;H0Y7N4	RefProt;Isoform	Isoform;RefProt	5	NA;119318.3	VLNFYVANADDSSK	0.5	Medium	Shared peptide	NA	NA	NA	256.339	205.35	183.613	NA	NA	1001.65	521.309	NA	NA	NA	NA	NA
DOCK5;DOCK5_522;464/TELLFAALK	H0Y7N4;II_162524_522;464/TELLFAALK	DOCK5;DOCK5;DOCK5	II_162524;II_577103;H0Y7N4	RefProt;Isoform	Isoform;Isoform;RefProt	5	NA;119318.3	TELLFAALK	1	High	Shared peptide	NA	NA	NA	237.911	71.9624	340.197	NA	NA	NA	NA	NA	NA	NA	NA	205.332
PISD_289/DLHTNSPR	H0Y7P7_289/DLHTNSPR	PISD;PISD;PISD	II_655594;II_655596;H0Y7P7	RefProt	Isoform;Isoform;RefProt	4	NA	DLHTNSPR	0.75	High	Shared peptide	592.82	NA	NA	399.116	445.458	639.182	NA	NA	NA	NA	512.163	NA	911.532	NA	768.657
PISD_170/PVCGLHSVISPSDGR	H0Y7P7_170/PVCGLHSVISPSDGR	PISD;PISD;PISD;PISD	II_655595;B1AKM6;H0Y7P7;B1AKM8	RefProt	Isoform;RefProt;RefProt;RefProt	4	NA	PVCGLHSVISPSDGR	0.75	High	Shared peptide	1449.27	NA	NA	1122.68	1225.09	1525.74	NA	NA	NA	1326.34	974.321	NA	1885.3	2526.98	1877.94
PISD_117/LNQVELPHWLR	H0Y7P7_117/LNQVELPHWLR	PISD;PISD;PISD;PISD;PISD;PISD	II_655592;II_655595;II_655597;B1AKM6;H0Y7P7;B1AKM8	RefProt	Isoform;Isoform;Isoform;RefProt;RefProt;RefProt	4	NA	LNQVELPHWLR	1	High	Shared peptide	409.273	NA	NA	829.676	732.461	722.593	NA	NA	NA	962.965	626.046	NA	665.451	970.271	601.168
PISD_300/GSYNDFSFVTHTNR	H0Y7P7_300/GSYNDFSFVTHTNR	PISD;PISD;PISD	II_655594;II_655596;H0Y7P7	RefProt	Isoform;Isoform;RefProt	4	NA	GSYNDFSFVTHTNR	1	High	Shared peptide	666.016	NA	NA	1097.22	628.261	631.958	NA	NA	NA	NA	NA	944.367	570.665	NA	1028.51
VPS13A;VPS13A_112;82/AFTEAATGSSADFVK	H0Y7P8;II_567246_112;82/AFTEAATGSSADFVK	VPS13A;VPS13A	II_567246;H0Y7P8	RefProt;Isoform	Isoform;RefProt	4	NA;40009.06	AFTEAATGSSADFVK	0.75	High	Shared peptide	299.103	NA	NA	769.047	872.948	931.382	NA	NA	NA	556.784	525.052	NA	843.908	700.736	880.421
VPS13A;VPS13A_328;298/ESFLINIVPEK	H0Y7P8;II_567246_328;298/ESFLINIVPEK	VPS13A;VPS13A	II_567246;H0Y7P8	RefProt;Isoform	Isoform;RefProt	4	NA;40009.06	ESFLINIVPEK	0.5	Medium	Shared peptide	1293.98	NA	NA	NA	1128.27	1228.87	NA	NA	NA	1828.78	1427.51	NA	1847.66	1318.73	1718.22
VPS13A;VPS13A_65;35/MAIVESDPEEENYK	H0Y7P8;II_567246_65;35/MAIVESDPEEENYK	VPS13A;VPS13A	II_567246;H0Y7P8	RefProt;Isoform	Isoform;RefProt	4	NA;40009.06	MAIVESDPEEENYK	0.25	Low	Shared peptide	436.656	NA	NA	624.096	526.213	891.097	NA	NA	NA	252.116	385.121	NA	736.792	NA	769.593
VPS13A;VPS13A_101;71/CGLVMLNNLVK	H0Y7P8;II_567246_101;71/CGLVMLNNLVK	VPS13A;VPS13A	II_567246;H0Y7P8	RefProt;Isoform	Isoform;RefProt	4	NA;40009.06	CGLVMLNNLVK	1	High	Shared peptide	294.918	NA	NA	535.133	757.759	635.429	NA	NA	NA	NA	292.435	NA	383.892	375.253	421.347
ADAP1_200/EIVDWFNALR	H0Y7Q1_200/EIVDWFNALR	ADAP1;ADAP1;ADAP2;ADAP2;ADAP1;ADAP1;ADAP1;ADAP1;ADAP1;ADAP2	II_590506;II_590507;K7ENT1;J3QLP8;H0Y7Q1;H7C324;H7C264;H7BZT6;H7C4B3;J3KST1	RefProt	Isoform;Isoform;RefProt;RefProt;RefProt;RefProt;RefProt;RefProt;RefProt;RefProt	1	NA	EIVDWFNALR	0.75	High	Shared peptide	1854.69	7861.04	7722.64	1324.18	1504.74	1392.94	NA	NA	NA	479.122	421.215	NA	1222.54	1012.76	1194.44
SLC1A1_166/TMVNVLGDAFGTGIVEK	H0Y7R2_166/TMVNVLGDAFGTGIVEK	SLC1A1	H0Y7R2	RefProt	RefProt	3	NA	TMVNVLGDAFGTGIVEK	0.75	High	Shared peptide	920.561	NA	NA	1325.15	924.894	1247.34	NA	NA	NA	1217.85	1048.51	NA	189.923	623.302	735.291
SLC1A1_106/CAEENNQVDK	H0Y7R2_106/CAEENNQVDK	SLC1A1	H0Y7R2	RefProt	RefProt	3	NA	CAEENNQVDK	0.5	Medium	Shared peptide	78.6526	NA	NA	158.136	163.566	237.774	NA	NA	NA	107.689	122.751	NA	204.781	141.523	NA
SLC1A1_106/CAEENNQVDKR	H0Y7R2_106/CAEENNQVDKR	SLC1A1	H0Y7R2	RefProt	RefProt	3	NA	CAEENNQVDKR	0.5	Medium	Shared peptide	417.91	NA	NA	775.47	485.557	537.838	NA	NA	NA	NA	363.178	NA	133.016	NA	206.798
WNK2_1427/QASLPVSGSVAGDFVK	H0Y7R3_1427/QASLPVSGSVAGDFVK	WNK2;WNK2;WNK2	II_566905;H0Y7R3;H0Y7J9	RefProt	Isoform;RefProt;RefProt	12	NA	QASLPVSGSVAGDFVK	1	High	Shared peptide	NA	NA	NA	600.229	576.324	577.549	7161.3	5490.91	7936	NA	599.903	NA	661.489	532.535	736.05
WNK2_1511/EISELQSQQK	H0Y7R3_1511/EISELQSQQK	WNK2;WNK2;WNK2	II_566905;H0Y7R3;H0Y7J9	RefProt	Isoform;RefProt;RefProt	12	NA	EISELQSQQK	0.25	Low	Shared peptide	NA	NA	NA	293.768	469.807	476.087	2894.5	2411.04	3236.76	1681.02	356.442	NA	586.928	NA	856.727
WNK2_1563/LLNPLVR	H0Y7R3_1563/LLNPLVR	WNK2;WNK2;WNK2	II_566905;H0Y7R3;H0Y7J9	RefProt	Isoform;RefProt;RefProt	12	NA	LLNPLVR	0.75	High	Shared peptide	1044.52	NA	NA	1334	1943.78	NA	23151.9	19040.6	23228	NA	554.194	NA	NA	NA	1049.87
WNK2_1220/VQLPQPLVEK	H0Y7R3_1220/VQLPQPLVEK	WNK2;WNK2;WNK2	II_566905;H0Y7R3;H0Y7J9	RefProt	Isoform;RefProt;RefProt	12	NA	VQLPQPLVEK	0.75	High	Shared peptide	NA	NA	NA	473.743	NA	NA	8346.45	11975.3	11255.5	NA	441.559	NA	785.134	NA	813.569
WNK2_1533/PLPPNVGFFHTAPPTGR	H0Y7R3_1533/PLPPNVGFFHTAPPTGR	WNK2;WNK2;WNK2	II_566905;H0Y7R3;H0Y7J9	RefProt	Isoform;RefProt;RefProt	12	NA	PLPPNVGFFHTAPPTGR	0.5	Medium	Shared peptide	NA	NA	NA	561.929	613.604	1791.85	7745.07	8690.08	10420.4	NA	NA	NA	NA	1151.94	NA
WNK2_1199/SEVCGGDLALPPVPK	H0Y7R3_1199/SEVCGGDLALPPVPK	WNK2;WNK2;WNK2	II_566905;H0Y7R3;H0Y7J9	RefProt	Isoform;RefProt;RefProt	12	NA	SEVCGGDLALPPVPK	0.5	Medium	Shared peptide	NA	NA	NA	516.952	NA	317.877	4493.47	7856.94	8108.5	NA	NA	NA	373.036	NA	447.937
WNK2_1647/LQDMEAQAGWAAPGEAR	H0Y7R3_1647/LQDMEAQAGWAAPGEAR	WNK2;WNK2;WNK2;WNK2	II_566897;II_566905;H0Y7R3;H0Y7J9	RefProt	Isoform;Isoform;RefProt;RefProt	12	NA	LQDMEAQAGWAAPGEAR	0.5	Medium	Shared peptide	NA	NA	NA	295.249	254.848	261.027	NA	NA	945.22	NA	666.824	NA	109.498	NA	278.296
WNK2_1628/TVGAAQLKPTLNQLK	H0Y7R3_1628/TVGAAQLKPTLNQLK	WNK2;WNK2;WNK2;WNK2	II_566897;II_566905;H0Y7R3;H0Y7J9	RefProt	Isoform;Isoform;RefProt;RefProt	12	NA	TVGAAQLKPTLNQLK	0.75	High	Shared peptide	316.696	NA	NA	NA	273.344	79.5574	3460.21	NA	5465.11	NA	NA	NA	437.485	NA	308.308
WNK2_109/ETPDEVAQEMIESGFFHESDVK	H0Y7R3_109/ETPDEVAQEMIESGFFHESDVK	WNK2;WNK2	A6PVV2;H0Y7R3	RefProt	RefProt;RefProt	12	NA	ETPDEVAQEMIESGFFHESDVK	0.5	Medium	Shared peptide	NA	NA	NA	NA	194.324	177.697	NA	NA	NA	NA	76.3391	NA	NA	258.93	NA
WNK2_1146/VGFVDSTIK	H0Y7R3_1146/VGFVDSTIK	WNK2;WNK2;WNK2	II_566905;H0Y7R3;H0Y7J9	RefProt	Isoform;RefProt;RefProt	12	NA	VGFVDSTIK	1	High	Shared peptide	NA	NA	NA	NA	NA	NA	8122.99	8244.78	7909.75	NA	NA	NA	NA	NA	NA
WNK2_1454/AGSLGPETPSR	H0Y7R3_1454/AGSLGPETPSR	WNK2;WNK2;WNK2	II_566905;H0Y7R3;H0Y7J9	RefProt	Isoform;RefProt;RefProt	12	NA	AGSLGPETPSR	0.75	High	Shared peptide	NA	NA	NA	NA	372.093	NA	5992.6	NA	6419.28	NA	NA	NA	NA	NA	NA
WNK2_805/MVECQLETHNHK	H0Y7R3_805/MVECQLETHNHK	WNK2;WNK2	II_566905;H0Y7R3	RefProt	Isoform;RefProt	12	NA	MVECQLETHNHK	0.5	Medium	Shared peptide	NA	NA	NA	80.7302	83.119	11.0671	NA	NA	NA	NA	NA	NA	NA	NA	NA
NT5E_28/YPFIVTSDDGR	H0Y7R7_28/YPFIVTSDDGR	NT5E	H0Y7R7	RefProt	RefProt	5	NA	YPFIVTSDDGR	0.75	High	Shared peptide	1578.52	NA	NA	2144.36	1675.85	2394.95	NA	NA	NA	6378.46	4419.02	14536.5	2170.47	2416.11	2295.09
NT5E_107/TIVYLDGSSQSCR	H0Y7R7_107/TIVYLDGSSQSCR	NT5E;NT5E	H0Y7R7;H0Y3X5	RefProt	RefProt;RefProt	5	NA	TIVYLDGSSQSCR	0.75	High	Shared peptide	1430.89	NA	NA	2058.14	2121.2	1716.8	NA	NA	NA	5761.28	5396.3	9219.21	2036.31	1801.37	1136.95
NT5E_40/VPVVQAYAFGK	H0Y7R7_40/VPVVQAYAFGK	NT5E	H0Y7R7	RefProt	RefProt	5	NA	VPVVQAYAFGK	0.5	Medium	Shared peptide	1055.68	NA	NA	1033.36	1309.92	692.655	NA	NA	NA	2874.16	2090.1	NA	982.179	NA	NA
NT5E_210/VILPNFLANGGDGFQMIK	H0Y7R7_210/VILPNFLANGGDGFQMIK	NT5E	H0Y7R7	RefProt	RefProt	5	NA	VILPNFLANGGDGFQMIK	1	High	Shared peptide	344.996	NA	NA	421.606	412.855	348.622	NA	NA	NA	1074.81	827.853	NA	423.676	NA	350.193
NT5E_39/KVPVVQAYAFGK	H0Y7R7_39/KVPVVQAYAFGK	NT5E	H0Y7R7	RefProt	RefProt	5	NA	KVPVVQAYAFGK	0.5	Medium	Shared peptide	NA	NA	NA	1385.84	2690.42	1539.57	NA	NA	NA	4308.86	2114.64	291.325	1256.43	866.152	NA
CCDC186_171/TADQLQEQLQR	H0Y7V5_171/TADQLQEQLQR	CCDC186;CCDC186	II_792114;H0Y7V5	RefProt	Isoform;RefProt	8	NA	TADQLQEQLQR	0.25	Low	Shared peptide	146.067	NA	NA	407.279	378.296	338.219	NA	NA	4824.37	1283.34	2158.14	2961.86	910.547	1351.12	902.122
CCDC186_245/VSCSESQLQSQCEQMK	H0Y7V5_245/VSCSESQLQSQCEQMK	CCDC186;CCDC186	II_792114;H0Y7V5	RefProt	Isoform;RefProt	8	NA	VSCSESQLQSQCEQMK	0.5	Medium	Shared peptide	NA	NA	NA	NA	11085.7	8882.81	NA	NA	3154.84	3515.01	2817.77	1596.89	1813.96	1604.46	1463.53
CCDC186_353/SSSSGSLNAR	H0Y7V5_353/SSSSGSLNAR	CCDC186;CCDC186	II_792114;H0Y7V5	RefProt	Isoform;RefProt	8	NA	SSSSGSLNAR	0.5	Medium	Shared peptide	NA	NA	NA	346.176	418.857	424.19	NA	NA	NA	937.833	904.909	NA	341.439	868.258	339.114
CCDC186_69/TYQESEEIK	H0Y7V5_69/TYQESEEIK	CCDC186;CCDC186	II_792114;H0Y7V5	RefProt	Isoform;RefProt	8	NA	TYQESEEIK	0.25	Low	Shared peptide	NA	NA	NA	830.491	564.081	385.283	NA	NA	NA	778.84	2332.52	NA	824.559	984.853	NA
CCDC186_279/EEVQTLQAELACR	H0Y7V5_279/EEVQTLQAELACR	CCDC186;CCDC186;CCDC186	II_792110;II_792114;H0Y7V5	RefProt	Isoform;Isoform;RefProt	8	NA	EEVQTLQAELACR	0.5	Medium	Shared peptide	NA	NA	NA	566.454	1142.3	447.583	NA	NA	NA	NA	888.527	NA	529.543	NA	755.856
CCDC186_345/EVSSMGSR	H0Y7V5_345/EVSSMGSR	CCDC186;CCDC186	II_792114;H0Y7V5	RefProt	Isoform;RefProt	8	NA	EVSSMGSR	0.75	High	Shared peptide	NA	NA	NA	50.8899	NA	78.5537	NA	NA	NA	631.532	711.178	865.402	422.596	NA	NA
CCDC186_228/NAQLQSESNSLQSQFDK	H0Y7V5_228/NAQLQSESNSLQSQFDK	CCDC186;CCDC186	II_792114;H0Y7V5	RefProt	Isoform;RefProt	8	NA	NAQLQSESNSLQSQFDK	0.25	Low	Shared peptide	NA	NA	NA	NA	118.578	143.189	1468.95	NA	NA	261.889	345.387	NA	NA	NA	145.794
CCDC186_12/EDINSHVIK	H0Y7V5_12/EDINSHVIK	CCDC186	H0Y7V5	RefProt	RefProt	8	NA	EDINSHVIK	1	High	Shared peptide	331.783	NA	NA	NA	210.933	NA	NA	NA	NA	1639.36	755.927	NA	885.99	NA	NA
AKR1C1_72/NLQLDYVDLYLIHFPVSVKPGEEVIPK	H0Y804_72/NLQLDYVDLYLIHFPVSVKPGEEVIPK	AKR1C1;AKR1C2;AKR1C1	A6NHU4;S4R3P0;H0Y804	RefProt	RefProt;RefProt;RefProt	3	NA	NLQLDYVDLYLIHFPVSVKPGEEVIPK	0.5	Medium	Shared peptide	117.301	1964.89	2422.73	NA	NA	NA	4026.29	NA	NA	NA	284.544	NA	NA	NA	204.244
AKR1C1_177/DIVLVAYSALGSHR	H0Y804_177/DIVLVAYSALGSHR	AKR1C1;AKR1C2;AKR1C1	II_795572;II_795595;H0Y804	RefProt	Isoform;Isoform;RefProt	3	NA	DIVLVAYSALGSHR	1	High	Shared peptide	NA	NA	6371.03	NA	164.906	189.031	NA	NA	NA	NA	NA	NA	NA	NA	NA
AKR1C1_151/YKPVCNQVECHPYFNQR	H0Y804_151/YKPVCNQVECHPYFNQR	AKR1C1;AKR1C2;AKR1C2;AKR1C1	II_795572;II_795595;S4R3P0;H0Y804	RefProt	Isoform;Isoform;RefProt;RefProt	3	NA	YKPVCNQVECHPYFNQR	0.5	Medium	Shared peptide	NA	NA	NA	NA	51.7112	NA	NA	NA	NA	391.801	NA	NA	NA	NA	NA
FKBP10_341/LMPGQDPEK	H0Y827_341/LMPGQDPEK	FKBP10;FKBP10;FKBP10	II_719992;Q96AY3-2;H0Y827	RefProt	Isoform;RefProt;RefProt	8	NA	LMPGQDPEK	0.25	Low	Shared peptide	4764.94	8950.83	1267.48	5313.48	4701.17	4629.55	NA	11392.3	8015.46	15550	14528.9	25362.2	6768.92	6894.43	7752.6
FKBP10_350/TIGDMFQNQDR	H0Y827_350/TIGDMFQNQDR	FKBP10;FKBP10;FKBP10	II_719992;Q96AY3-2;H0Y827	RefProt	Isoform;RefProt;RefProt	8	NA	TIGDMFQNQDR	0.5	Medium	Shared peptide	1232.47	NA	NA	2355.26	1715.38	1780.05	NA	6608.16	5369.13	5294.64	4831.96	6131.36	1895.75	1409.41	1737.34
FKBP10_304/DPPANLFEDMDLNK	H0Y827_304/DPPANLFEDMDLNK	FKBP10;FKBP10;FKBP10	II_719992;Q96AY3-2;H0Y827	RefProt	Isoform;RefProt;RefProt	8	NA	DPPANLFEDMDLNK	0.5	Medium	Shared peptide	635.418	NA	NA	778.73	506.706	325.902	NA	1937.25	4446.59	1268.6	1915.59	7201.53	831.349	455.485	418.378
FKBP10_318/DGEVPPEEFSTFIK	H0Y827_318/DGEVPPEEFSTFIK	FKBP10;FKBP10;FKBP10	II_719992;Q96AY3-2;H0Y827	RefProt	Isoform;RefProt;RefProt	8	NA	DGEVPPEEFSTFIK	0.5	Medium	Shared peptide	NA	NA	NA	3029.18	1452.87	2321.34	5710.38	15864.2	13818	4383.91	6946.07	33630.5	NA	872.558	2268.46
FKBP10_257/QLIVPPHLAHGESGAR	H0Y827_257/QLIVPPHLAHGESGAR	FKBP10;FKBP10;FKBP10	II_719992;Q96AY3-2;H0Y827	RefProt	Isoform;RefProt;RefProt	8	NA	QLIVPPHLAHGESGAR	1	High	Shared peptide	1698.12	8420.74	16913.4	1368.67	1581	1084.76	1748.82	2916.84	2266.19	3363.95	2471.28	NA	1065.62	1030.18	1327.39
FKBP10_239/VIEGLDTGLQGMCVGER	H0Y827_239/VIEGLDTGLQGMCVGER	FKBP10;FKBP10	Q96AY3-2;H0Y827	RefProt	RefProt;RefProt	8	NA	VIEGLDTGLQGMCVGER	0.75	High	Shared peptide	2858.72	12337.3	5968.56	2456.72	1392.14	1072.38	NA	6308.12	NA	3568.4	2642.79	8563.1	1305.78	1007.37	1245.87
FKBP10_290/EDGLPTGYLFVWHK	H0Y827_290/EDGLPTGYLFVWHK	FKBP10;FKBP10;FKBP10	II_719992;Q96AY3-2;H0Y827	RefProt	Isoform;RefProt;RefProt	8	NA	EDGLPTGYLFVWHK	0.75	High	Shared peptide	384.444	NA	NA	625.02	482.636	470.985	NA	2963.66	1644.53	2590.45	2004.08	NA	834.796	879.037	1216.15
FKBP10_162/IPGSAVLIFNVHVIDFHNPADVVEIR	H0Y827_162/IPGSAVLIFNVHVIDFHNPADVVEIR	FKBP10;FKBP10	Q96AY3-2;H0Y827	RefProt	RefProt;RefProt	8	NA	IPGSAVLIFNVHVIDFHNPADVVEIR	0.75	High	Shared peptide	NA	NA	NA	245.754	NA	NA	1852.04	3021.69	NA	442.458	668.926	NA	NA	NA	NA
ACTR8;ACTR8_211;162/GQSSDLPER	H0Y849;Q9H981-3_211;162/GQSSDLPER	ACTR8;ACTR8;ACTR8	II_633808;Q9H981-3;H0Y849	RefProt;RefProt	Isoform;RefProt;RefProt	3	NA;36736.82	GQSSDLPER	0.25	Low	Shared peptide	479.876	NA	NA	1247.93	1071.17	1250.17	NA	NA	NA	865.768	759.157	NA	1259.05	NA	1264.01
ACTR8;ACTR8_320;271/IIENVDVITRPK	H0Y849;Q9H981-3_320;271/IIENVDVITRPK	ACTR8;ACTR8;ACTR8	II_633809;Q9H981-3;H0Y849	RefProt;RefProt	Isoform;RefProt;RefProt	3	NA;36736.82	IIENVDVITRPK	0.75	High	Shared peptide	372.111	1733.57	NA	477.01	421.325	526.065	NA	NA	NA	NA	NA	NA	672.631	1054.94	647.486
ACTR8;ACTR8_88;39/TSVCCVEDGVSHR	H0Y849;Q9H981-3_88;39/TSVCCVEDGVSHR	ACTR8;ACTR8	Q9H981-3;H0Y849	RefProt;RefProt	RefProt;RefProt	3	NA;36736.82	TSVCCVEDGVSHR	1	High	Shared peptide	234.447	NA	NA	386.842	218.831	310.607	NA	NA	NA	19.0696	NA	NA	647.706	NA	218.027
SUCLG2_151/LEGTNVQEAQK	H0Y852_151/LEGTNVQEAQK	SUCLG2;SUCLG2	II_633323;H0Y852	RefProt	Isoform;RefProt	4	NA	LEGTNVQEAQK	0.5	Medium	Shared peptide	8590.28	4149.21	1933.09	13397.6	12569	10672.8	NA	NA	NA	4565.9	5340.9	7452.22	6196.23	5310.01	6906.28
SUCLG2_43/ETYLAILMDR	H0Y852_43/ETYLAILMDR	SUCLG2;SUCLG2	II_633323;H0Y852	RefProt	Isoform;RefProt	4	NA	ETYLAILMDR	0.75	High	Shared peptide	5443.85	3618.45	NA	5088.29	4927.54	4300.08	NA	NA	NA	3917.28	3802.05	NA	3107.71	3766.77	4272.91
SUCLG2_162/ILNNSGLPITSAIDLEDAAK	H0Y852_162/ILNNSGLPITSAIDLEDAAK	SUCLG2;SUCLG2	II_633323;H0Y852	RefProt	Isoform;RefProt	4	NA	ILNNSGLPITSAIDLEDAAK	0.75	High	Shared peptide	2257.45	2315.92	NA	1237.93	1067.88	1091.68	NA	NA	NA	NA	927.25	NA	883.567	953.848	NA
SUCLG2_162/ILNNSGLPITSAIDLEDAAKK	H0Y852_162/ILNNSGLPITSAIDLEDAAKK	SUCLG2;SUCLG2	II_633323;H0Y852	RefProt	Isoform;RefProt	4	NA	ILNNSGLPITSAIDLEDAAKK	0.75	High	Shared peptide	NA	NA	NA	1277.83	1310.89	1018.35	NA	NA	NA	NA	368.926	NA	NA	NA	NA
TMEM222;TMEM222;TMEM222;TMEM222;TMEM222_52;52;65;51;52/DFAGPYFVSEDNMAFGK	H0Y861;H0Y870;II_684302;Q5SSC2;Q8TDQ4_52;52;65;51;52/DFAGPYFVSEDNMAFGK	TMEM222;TMEM222;TMEM222;TMEM222;TMEM222;TMEM222;TMEM222;TMEM222	II_684293;H0Y861;H0Y870;II_684301;II_684302;Q8TDQ4;H0Y8D0;Q5SSC2	RefProt;RefProt;Isoform;RefProt;RefProt	Isoform;RefProt;RefProt;Isoform;Isoform;RefProt;RefProt;RefProt	3	17658.27;16805.32;21178.53;22447.07;19862.13	DFAGPYFVSEDNMAFGK	0.75	High	Shared peptide	927.847	476.07	NA	1566.76	1390.31	1320.37	NA	NA	NA	782.465	612.538	NA	774.239	570.177	510.035
TMEM222;TMEM222;TMEM222;TMEM222;TMEM222_75;75;88;99;75/LDPAQVYASGPNAWDTAVHDASEEYK	H0Y861;H0Y870;II_684302;Q5SSC2;Q8TDQ4_75;75;88;99;75/LDPAQVYASGPNAWDTAVHDASEEYK	TMEM222;TMEM222;TMEM222;TMEM222;TMEM222;TMEM222	II_684293;H0Y861;H0Y870;II_684302;Q8TDQ4;Q5SSC2	RefProt;RefProt;Isoform;RefProt;RefProt	Isoform;RefProt;RefProt;Isoform;RefProt;RefProt	3	17658.27;16805.32;21178.53;22447.07;19862.13	LDPAQVYASGPNAWDTAVHDASEEYK	0.5	Medium	Shared peptide	1628.93	NA	NA	3358.98	2408.32	3025.61	NA	NA	NA	1315.88	1571.25	NA	1540.95	1446.57	1759.88
TMEM222;TMEM222;TMEM222;TMEM222;TMEM222_3;3;16;2;3/QYQGSGGVAMDVER	H0Y861;H0Y870;II_684302;Q5SSC2;Q8TDQ4_3;3;16;2;3/QYQGSGGVAMDVER	TMEM222;TMEM222;TMEM222;TMEM222;TMEM222;TMEM222;TMEM222;TMEM222	H0Y861;H0Y870;II_684301;II_684302;H7C5C5;Q8TDQ4;H0Y8D0;Q5SSC2	RefProt;RefProt;Isoform;RefProt;RefProt	RefProt;RefProt;Isoform;Isoform;RefProt;RefProt;RefProt;RefProt	3	17658.27;16805.32;21178.53;22447.07;19862.13	QYQGSGGVAMDVER	0.75	High	Shared peptide	265.624	NA	NA	498.381	215.037	385.346	NA	NA	NA	179.41	NA	NA	NA	NA	NA
SULF2_10/KRPEECDCHK	H0Y872_10/KRPEECDCHK	SULF2	H0Y872	RefProt	RefProt	1	NA	KRPEECDCHK	0.5	Medium	Shared peptide	NA	NA	NA	125.518	37.9981	1	NA	NA	NA	NA	NA	NA	NA	NA	NA
CALU_88/DWILPSDYDHAEAEAR	H0Y875_88/DWILPSDYDHAEAEAR	CALU;CALU	II_584539;H0Y875	RefProt	Isoform;RefProt	8	NA	DWILPSDYDHAEAEAR	0.25	Low	Shared peptide	11517.6	28255.2	32537.7	13085.2	7476.19	6811.64	74335.9	204017	246044	13804.2	21953.2	25194	5692.64	2558.17	8619.99
CALU_104/HLVYESDQNK	H0Y875_104/HLVYESDQNK	CALU;CALU	II_584539;H0Y875	RefProt	Isoform;RefProt	8	NA	HLVYESDQNK	0.75	High	Shared peptide	4450.01	10952.2	6433.79	5358.25	3352.66	3180.63	14819.5	19456.8	30441.5	5971.23	9366.26	968.447	2161.98	976.592	3994.15
CALU_126/YDLFVGSQATDFGEALVR	H0Y875_126/YDLFVGSQATDFGEALVR	CALU;CALU	II_584539;H0Y875	RefProt	Isoform;RefProt	8	NA	YDLFVGSQATDFGEALVR	0.75	High	Shared peptide	1794.56	4361.68	11715.6	446.644	172.163	242.328	10690.8	25549.2	34927.3	939.584	1298.95	411.299	574.105	NA	482.49
CALU_22/DIVVQETMEDIDK	H0Y875_22/DIVVQETMEDIDK	CALU;CALU	II_584539;H0Y875	RefProt	Isoform;RefProt	8	NA	DIVVQETMEDIDK	0.75	High	Shared peptide	16601.2	23934.5	29338.7	6107.72	6722.73	5627.17	113387	180742	318556	12116.3	11161.4	39398.8	6975.12	1598.42	4545.76
CALU_6/EEFTAFLHPEEYDYMK	H0Y875_6/EEFTAFLHPEEYDYMK	CALU	H0Y875	RefProt	RefProt	8	NA	EEFTAFLHPEEYDYMK	0.25	Low	Shared peptide	7540.85	29851.8	10153.4	9869.23	5882.81	5531.52	33391.3	98197.9	83090.6	7223.64	9459.38	NA	4609.56	2137.79	9619.38
CALU_67/EQFVEFR	H0Y875_67/EQFVEFR	CALU;CALU	II_584539;H0Y875	RefProt	Isoform;RefProt	8	NA	EQFVEFR	0.75	High	Shared peptide	19233.5	79294.7	94928.1	10389.1	6476.96	7626.96	297242	686679	364170	38951.5	19563.2	81029.3	8060.81	6652.44	20433.8
CALU_120/EEIVDKYDLFVGSQATDFGEALVR	H0Y875_120/EEIVDKYDLFVGSQATDFGEALVR	CALU;CALU	II_584539;H0Y875	RefProt	Isoform;RefProt	8	NA	EEIVDKYDLFVGSQATDFGEALVR	0.75	High	Shared peptide	3253.11	13196.7	8556.38	1147.75	1455.38	1303.74	39021.2	72421.8	37211.8	2036.2	2480.05	NA	NA	309.637	1336.31
CALU_64/TEREQFVEFR	H0Y875_64/TEREQFVEFR	CALU;CALU	II_584539;H0Y875	RefProt	Isoform;RefProt	8	NA	TEREQFVEFR	0.5	Medium	Shared peptide	NA	NA	NA	1011.61	1211.3	NA	6452.78	35003.1	11523.8	NA	NA	NA	NA	NA	NA
AHCYL2_259/LCVPAMNVNDSVTK	H0Y8B3_259/LCVPAMNVNDSVTK	AHCYL2;AHCYL2	II_584167;H0Y8B3	RefProt	Isoform;RefProt	12	NA	LCVPAMNVNDSVTK	1	High	Shared peptide	7469.55	14605	4583.93	8749.27	8879.84	9362.79	NA	NA	NA	11469.8	8628.13	29985.4	12184.4	13910.9	10775.1
AHCYL2_275/FDNLYCCR	H0Y8B3_275/FDNLYCCR	AHCYL2;AHCYL2	II_584167;H0Y8B3	RefProt	Isoform;RefProt	12	NA	FDNLYCCR	1	High	Shared peptide	3384.81	5108.11	2273.53	2925.72	2880.59	3938.41	NA	NA	NA	3336.32	4118.42	2957.93	5070.42	4800.85	3655.96
AHCYL2_409/SQVDHVIWPDGK	H0Y8B3_409/SQVDHVIWPDGK	AHCYL1;AHCYL2	II_680057;H0Y8B3	RefProt	Isoform;RefProt	12	NA	SQVDHVIWPDGK	1	High	Shared peptide	2408.43	NA	NA	1787.45	1903.54	2631.24	NA	NA	NA	2361.81	2247.1	1289.04	3479.87	3537.16	2909.18
AHCYL2_467/QDVYLLPK	H0Y8B3_467/QDVYLLPK	AHCYL2	H0Y8B3	RefProt	RefProt	12	NA	QDVYLLPK	0.75	High	Shared peptide	1392.55	3243.74	5391.86	1501.84	1529.72	2271.52	1017.98	NA	NA	1478.64	1351.12	NA	1801.23	1477.17	1228.76
AHCYL2_238/GIVEESVTGVHR	H0Y8B3_238/GIVEESVTGVHR	AHCYL2;AHCYL2	II_584167;H0Y8B3	RefProt	Isoform;RefProt	12	NA	GIVEESVTGVHR	1	High	Shared peptide	3183.52	NA	NA	3668.66	4127.09	3455.95	NA	NA	NA	4179.47	4150.38	NA	4475.34	6114.02	4993.9
AHCYL2_399/TPELTWER	H0Y8B3_399/TPELTWER	AHCYL1;AHCYL2	II_680057;H0Y8B3	RefProt	Isoform;RefProt	12	NA	TPELTWER	0.5	Medium	Shared peptide	3645.02	NA	NA	4761.77	3796.87	5037.92	1873.15	NA	NA	NA	5056.18	NA	8203.78	10566.6	7801.72
AHCYL2_190/GESEDDFWWCIDR	H0Y8B3_190/GESEDDFWWCIDR	AHCYL2	H0Y8B3	RefProt	RefProt	12	NA	GESEDDFWWCIDR	0.5	Medium	Shared peptide	716.185	NA	NA	651.332	963.481	1215.82	NA	NA	NA	1117.4	1057.21	NA	1890.27	1124.46	1087.49
AHCYL2_378/NSCIVCNMGHSNTEIDVASLR	H0Y8B3_378/NSCIVCNMGHSNTEIDVASLR	AHCYL2	H0Y8B3	RefProt	RefProt	12	NA	NSCIVCNMGHSNTEIDVASLR	0.75	High	Shared peptide	374.051	NA	NA	447.455	727.598	386.901	NA	NA	NA	411.024	370.808	NA	253.101	651.187	274.134
AHCYL2_313/GCCAALK	H0Y8B3_313/GCCAALK	AHCYL2	H0Y8B3	RefProt	RefProt	12	NA	GCCAALK	1	High	Shared peptide	1498.12	NA	NA	901.141	1079.14	1015.94	NA	NA	NA	2530.76	2252.33	5839.58	2696.14	116.607	1685.14
AHCYL2_125/AQGEKPLAGAK	H0Y8B3_125/AQGEKPLAGAK	AHCYL2;AHCYL2	H0Y8B3;C9K0S0	RefProt	RefProt;RefProt	12	NA	AQGEKPLAGAK	0.75	High	Shared peptide	NA	NA	NA	66.8537	36.3605	18.4805	NA	NA	NA	NA	291.967	NA	164.949	NA	380.623
AHCYL2_465/YKQDVYLLPK	H0Y8B3_465/YKQDVYLLPK	AHCYL2	H0Y8B3	RefProt	RefProt	12	NA	YKQDVYLLPK	0.5	Medium	Shared peptide	NA	NA	NA	637.451	513.251	NA	NA	NA	NA	310.682	247.826	NA	NA	NA	NA
AHCYL2_273/QKFDNLYCCR	H0Y8B3_273/QKFDNLYCCR	AHCYL2;AHCYL2	II_584167;H0Y8B3	RefProt	Isoform;RefProt	12	NA	QKFDNLYCCR	1	High	Shared peptide	NA	NA	NA	716.182	445.721	302.098	NA	NA	NA	NA	173.958	NA	NA	NA	NA
RPL22L1_68/TGNLGNVVHIER	H0Y8C2_68/TGNLGNVVHIER	RPL22L1	H0Y8C2	RefProt	RefProt	4	16900	TGNLGNVVHIER	0.75	High	Shared peptide	9896.6	19389.1	46180.5	9381.07	9901.03	7779.6	5563.27	4621.62	6113.53	4782.49	5255.05	1764.74	9110.88	10338	9863.85
RPL22L1_84/ITVVSEK	H0Y8C2_84/ITVVSEK	RPL22L1	H0Y8C2	RefProt	RefProt	4	16900	ITVVSEK	1	High	Shared peptide	16287.3	37265.3	85804.6	10476.5	11149	10177.8	2245.22	NA	5082.56	7280.19	7813.12	16987.7	14106.6	29810.3	16781.9
RPL22L1_128/YFQISQDEDESESED	H0Y8C2_128/YFQISQDEDESESED	RPL22L1	H0Y8C2	RefProt	RefProt	4	16900	YFQISQDEDESESED	0.25	Low	Shared peptide	860.315	NA	7943.19	797.631	437.11	952.609	NA	NA	NA	NA	68.913	NA	481.362	NA	NA
RPL22L1_116/VVASDKETYELR	H0Y8C2_116/VVASDKETYELR	RPL22L1	H0Y8C2	RefProt	RefProt	4	16900	VVASDKETYELR	0.75	High	Shared peptide	NA	NA	NA	387.407	309.635	51.0564	NA	NA	NA	NA	NA	NA	NA	NA	NA
IPO5_241/SLVEIADTVPK	H0Y8C6_241/SLVEIADTVPK	IPO5;IPO5	O00410-2;H0Y8C6	RefProt	RefProt;RefProt	41	NA	SLVEIADTVPK	0.75	High	Shared peptide	7707.89	6240.23	NA	7731.38	8248.64	8951.84	9103.49	9001.22	7406.93	13210.7	16238	32917.4	11487.2	10230.9	9735.82
IPO5_542/HIVENAVQK	H0Y8C6_542/HIVENAVQK	IPO5;IPO5;IPO5;IPO5	II_757280;B3KWG6;O00410-2;H0Y8C6	RefProt	Isoform;RefProt;RefProt;RefProt	41	NA	HIVENAVQK	0.75	High	Shared peptide	6962.74	1601.85	NA	13416.3	15872.8	14632	4972.41	1608.39	2251.8	15660.9	15997.7	5487.8	10027.4	10168.7	8777.45
IPO5_44/ITFLLQAIR	H0Y8C6_44/ITFLLQAIR	IPO5;IPO5;IPO5;IPO5;IPO5;IPO5;IPO5;IPO5;IPO5;IPO5;IPO5	E7EQT5;C9JZD8;E7ETV3;H0Y8C6;C9J875;C9JQT6;E7ESZ1;E7ETV8;E7EV12;E7EWK4;E7EX05	RefProt	RefProt;RefProt;RefProt;RefProt;RefProt;RefProt;RefProt;RefProt;RefProt;RefProt;RefProt	41	NA	ITFLLQAIR	0.5	Medium	Shared peptide	2198.22	1756.36	NA	16242.7	15516.3	13454.9	16568.1	11373.7	12764.2	25033.7	21943.9	NA	14682.7	15605.1	16064.1
IPO5_71/LLSSAFDEVYPALPSDVQTAIK	H0Y8C6_71/LLSSAFDEVYPALPSDVQTAIK	IPO5;IPO5;IPO5;IPO5;IPO5;IPO5;IPO5;IPO5	O00410-2;E7EQT5;E7ETV3;H0Y8C6;E7EV12;E7EWK4;E7EX05;H0Y3V4	RefProt	RefProt;RefProt;RefProt;RefProt;RefProt;RefProt;RefProt;RefProt	41	NA	LLSSAFDEVYPALPSDVQTAIK	0.5	Medium	Shared peptide	6756.9	4617.94	NA	6004.42	7074.85	7442.91	9830.14	7647.79	8194.44	12585.1	10420	NA	9348.94	9699.68	9738.15
IPO5_111/VCDIAAELAR	H0Y8C6_111/VCDIAAELAR	IPO5;IPO5;IPO5;IPO5;IPO5;IPO5	O00410-2;E7EQT5;E7ETV3;H0Y8C6;E7EV12;H0Y3V4	RefProt	RefProt;RefProt;RefProt;RefProt;RefProt;RefProt	41	NA	VCDIAAELAR	0.75	High	Shared peptide	8573.14	NA	NA	19900.4	27219.3	24449.2	16790.1	16125.2	15350.6	24550	26181.3	NA	14341.5	14601.6	15761.2
IPO5_137/FLFDSVSSQNVGLR	H0Y8C6_137/FLFDSVSSQNVGLR	IPO5;IPO5;IPO5;IPO5	O00410-2;E7ETV3;H0Y8C6;H0Y3V4	RefProt	RefProt;RefProt;RefProt;RefProt	41	NA	FLFDSVSSQNVGLR	0.75	High	Shared peptide	4188.33	NA	NA	6936.34	6542.44	7673.41	14449.7	12690.3	6283.88	9330.92	7860.33	22271.1	5523.9	6798.73	6400.04
IPO5_956/VIQSADSK	H0Y8C6_956/VIQSADSK	IPO5;IPO5;IPO5;IPO5	II_757279;B3KWG6;O00410-2;H0Y8C6	RefProt	Isoform;RefProt;RefProt;RefProt	41	NA	VIQSADSK	0.75	High	Shared peptide	5462.14	4117.9	NA	4156	5030.78	5090.21	116.845	NA	1623.29	9024.38	12783.2	16129.7	8277.5	9305.18	8206.17
IPO5_121/NLIDEDGNNQWPEGLK	H0Y8C6_121/NLIDEDGNNQWPEGLK	IPO5;IPO5;IPO5;IPO5	O00410-2;E7ETV3;H0Y8C6;H0Y3V4	RefProt	RefProt;RefProt;RefProt;RefProt	41	NA	NLIDEDGNNQWPEGLK	0.5	Medium	Shared peptide	7089.17	NA	NA	9904.82	9188.27	11586.6	NA	8832.05	7641.08	10371.5	15530.5	21969.4	10917.5	8446.69	9862.91
IPO5_267/LCGDTSLNNMQR	H0Y8C6_267/LCGDTSLNNMQR	IPO5;IPO5	O00410-2;H0Y8C6	RefProt	RefProt;RefProt	41	NA	LCGDTSLNNMQR	1	High	Shared peptide	3885.14	NA	NA	8972.62	11381.9	11984.7	NA	5196.17	2751.95	12654.7	12316.1	24249.2	9486.55	7965.77	7053.36
IPO5_198/ATAAFILANEHNVALFK	H0Y8C6_198/ATAAFILANEHNVALFK	IPO5;IPO5	O00410-2;H0Y8C6	RefProt	RefProt;RefProt	41	NA	ATAAFILANEHNVALFK	1	High	Shared peptide	1950.96	2334.28	NA	3444.47	3686.05	2993.16	6017.71	5331.94	6456.78	5194.9	5491.03	NA	2538.97	3528.61	3098.59
IPO5_499/LQELIQK	H0Y8C6_499/LQELIQK	IPO5;IPO5;IPO5;IPO5	II_757280;B3KWG6;O00410-2;H0Y8C6	RefProt	Isoform;RefProt;RefProt;RefProt	41	NA	LQELIQK	0.75	High	Shared peptide	2084.29	NA	NA	3889.68	4046.65	4439.59	6048.28	5716.39	9821.82	4299.53	3895	1263.87	4705.99	750.303	4843.96
IPO5_723/VAAAESMPLLLECAR	H0Y8C6_723/VAAAESMPLLLECAR	IPO5;IPO5;IPO5	B3KWG6;O00410-2;H0Y8C6	RefProt	RefProt;RefProt;RefProt	41	NA	VAAAESMPLLLECAR	0.5	Medium	Shared peptide	4136.88	3308.3	NA	5021.28	7521.16	5665.93	NA	11537.2	10478.9	7141.6	8411.62	48001.5	6080.24	4977.3	4248.37
IPO5_844/VSDILHSIFSSYK	H0Y8C6_844/VSDILHSIFSSYK	IPO5;IPO5;IPO5	B3KWG6;O00410-2;H0Y8C6	RefProt	RefProt;RefProt;RefProt	41	NA	VSDILHSIFSSYK	1	High	Shared peptide	2667.58	2664.95	NA	7104.89	7692.68	7039.51	9868.95	6177.28	5284.58	8188.4	8065.93	NA	6151.27	7274.05	5055.09
IPO5_620/EFQQYLPVVMGPLMK	H0Y8C6_620/EFQQYLPVVMGPLMK	IPO5;IPO5;IPO5	B3KWG6;O00410-2;H0Y8C6	RefProt	RefProt;RefProt;RefProt	41	NA	EFQQYLPVVMGPLMK	0.75	High	Shared peptide	2762.97	865.562	NA	4239.83	4859.57	4336.56	NA	1894.26	1957.75	6170.22	5709.72	NA	4516.67	4362.64	4133.34
IPO5_348/MACGLGGK	H0Y8C6_348/MACGLGGK	IPO5;IPO5;IPO5	II_757287;O00410-2;H0Y8C6	RefProt	Isoform;RefProt;RefProt	41	NA	MACGLGGK	0.75	High	Shared peptide	5595.26	6023.16	NA	7043.39	8366.79	8559.11	NA	NA	NA	12480.5	12716.4	21388	9605.41	11010.7	9567.5
IPO5_62/QMAAVLLR	H0Y8C6_62/QMAAVLLR	IPO5;IPO5;IPO5;IPO5;IPO5;IPO5;IPO5;IPO5;IPO5;IPO5	E7EQT5;C9JZD8;E7ETV3;H0Y8C6;C9JQT6;E7ESZ1;E7ETV8;E7EV12;E7EWK4;E7EX05	RefProt	RefProt;RefProt;RefProt;RefProt;RefProt;RefProt;RefProt;RefProt;RefProt;RefProt	41	NA	QMAAVLLR	0.5	Medium	Shared peptide	7732.12	4738.19	NA	5574.77	11223.8	5732.25	6116.29	9301.41	5953.06	7794.59	17047.9	10538.6	5224.31	12362.7	10142.5
IPO5_444/VIAALLQTMEDQGNQR	H0Y8C6_444/VIAALLQTMEDQGNQR	IPO5;IPO5;IPO5	B3KWG6;O00410-2;H0Y8C6	RefProt	RefProt;RefProt;RefProt	41	NA	VIAALLQTMEDQGNQR	0.75	High	Shared peptide	2787.64	NA	NA	4439.41	4639.29	4106.53	NA	3600.64	NA	6095.77	6131.95	13526.5	3877.36	4599.88	4019.22
IPO5_178/MLVQCMQDQEHPSIR	H0Y8C6_178/MLVQCMQDQEHPSIR	IPO5;IPO5;IPO5	O00410-2;H0Y8C6;H0Y3V4	RefProt	RefProt;RefProt;RefProt	41	NA	MLVQCMQDQEHPSIR	0.75	High	Shared peptide	1592.55	1623.67	NA	3631.93	8012.94	4986.92	NA	5203.61	4571.45	6163.89	6571.11	1651.73	9145.97	7191.53	8054.42
IPO5_696/EGFVEYTEQVVK	H0Y8C6_696/EGFVEYTEQVVK	IPO5;IPO5;IPO5	B3KWG6;O00410-2;H0Y8C6	RefProt	RefProt;RefProt;RefProt	41	NA	EGFVEYTEQVVK	0.75	High	Shared peptide	6649.3	NA	NA	5895.43	6022.55	6850.33	NA	NA	NA	9177.22	13183.1	23393.5	9326.91	8176.29	9565.4
IPO5_460/VQAHAAAALINFTEDCPK	H0Y8C6_460/VQAHAAAALINFTEDCPK	IPO5;IPO5;IPO5	B3KWG6;O00410-2;H0Y8C6	RefProt	RefProt;RefProt;RefProt	41	NA	VQAHAAAALINFTEDCPK	1	High	Shared peptide	2481.5	2359.97	NA	3124.56	4001.68	3785.93	5485.81	6115.04	NA	5576.82	6536.88	NA	3945.7	5137.2	4967.11
IPO5_966/ENVNATENCISAVGK	H0Y8C6_966/ENVNATENCISAVGK	IPO5;IPO5;IPO5;IPO5	II_757279;B3KWG6;O00410-2;H0Y8C6	RefProt	Isoform;RefProt;RefProt;RefProt	41	NA	ENVNATENCISAVGK	0.75	High	Shared peptide	2595.78	1519.24	NA	2906.31	3758.18	3254.31	3701.05	2685.38	3433.18	7884.71	5448.27	14515.2	6828.24	3148.93	2877.07
IPO5_681/STACQMLVCYAK	H0Y8C6_681/STACQMLVCYAK	IPO5;IPO5;IPO5	B3KWG6;O00410-2;H0Y8C6	RefProt	RefProt;RefProt;RefProt	41	NA	STACQMLVCYAK	0.75	High	Shared peptide	1088.05	NA	NA	3623.63	4906.06	3034.45	NA	NA	NA	4732.22	3915.83	8515.31	3096.45	3071.84	2267.3
IPO5_559/TIECISLIGLAVGK	H0Y8C6_559/TIECISLIGLAVGK	IPO5;IPO5;IPO5;IPO5	II_757280;B3KWG6;O00410-2;H0Y8C6	RefProt	Isoform;RefProt;RefProt;RefProt	41	NA	TIECISLIGLAVGK	0.75	High	Shared peptide	368.427	NA	NA	785.364	1848.72	1293.95	2830.82	2915.75	909.605	2335.68	1873	NA	1251.55	1298.54	1437.02
IPO5_904/YAEYFLR	H0Y8C6_904/YAEYFLR	IPO5;IPO5;IPO5	B3KWG6;O00410-2;H0Y8C6	RefProt	RefProt;RefProt;RefProt	41	NA	YAEYFLR	0.75	High	Shared peptide	1069.17	NA	NA	1362.48	1076.14	2005.38	NA	NA	NA	2191.4	2827.72	4466.1	2258.2	2314.33	2339.89
IPO5_708/LMVPLLK	H0Y8C6_708/LMVPLLK	IPO5;IPO5;ENSG00000256975.1;IPO5	B3KWG6;O00410-2;IP_763106;H0Y8C6	RefProt	RefProt;RefProt;AltProt;RefProt	41	NA	LMVPLLK	0.5	Medium	Shared peptide	8450.54	17318.7	NA	16893	22261.9	21576	11524.5	28569.2	14043.8	25992.2	27034.6	15866.5	17290.6	17695.3	19468
IPO5_363/EHIMQMLQNPDWK	H0Y8C6_363/EHIMQMLQNPDWK	IPO5;IPO5	O00410-2;H0Y8C6	RefProt	RefProt;RefProt	41	NA	EHIMQMLQNPDWK	0.5	Medium	Shared peptide	1970.64	NA	NA	3588.75	3965.22	3523.28	NA	NA	NA	3798.05	5002.29	NA	2713.85	2479.59	3576.33
IPO5_715/FYFHDGVR	H0Y8C6_715/FYFHDGVR	IPO5;IPO5;IPO5	B3KWG6;O00410-2;H0Y8C6	RefProt	RefProt;RefProt;RefProt	41	NA	FYFHDGVR	0.75	High	Shared peptide	2110.36	NA	NA	3402.68	3852.16	4721.71	NA	NA	NA	5818.81	4614.54	NA	1646.71	2314.69	3308.97
IPO5_1055/HEDPCAK	H0Y8C6_1055/HEDPCAK	IPO5;IPO5;IPO5;IPO5	II_757278;B3KWG6;O00410-2;H0Y8C6	RefProt	Isoform;RefProt;RefProt;RefProt	41	NA	HEDPCAK	0.75	High	Shared peptide	1558.6	771.963	NA	578.869	473.287	1341.46	NA	NA	NA	1410.56	1981.37	6148.23	1416.46	1672.4	1831.32
IPO5_419/YAACNAVGQMATDFAPGFQK	H0Y8C6_419/YAACNAVGQMATDFAPGFQK	IPO5;IPO5;IPO5	B3KWG6;O00410-2;H0Y8C6	RefProt	RefProt;RefProt;RefProt	41	NA	YAACNAVGQMATDFAPGFQK	0.75	High	Shared peptide	532.813	NA	NA	626.101	805.981	675.551	NA	NA	NA	1297.38	1172.36	5310.7	NA	1081.11	1189.95
IPO5_904/YAEYFLRPMLQYVCDNSPEVR	H0Y8C6_904/YAEYFLRPMLQYVCDNSPEVR	IPO5;IPO5;IPO5	B3KWG6;O00410-2;H0Y8C6	RefProt	RefProt;RefProt;RefProt	41	NA	YAEYFLRPMLQYVCDNSPEVR	0.5	Medium	Shared peptide	625.918	NA	NA	1117.75	918.392	1347.3	NA	NA	NA	1353.99	1284.14	NA	487.921	504.246	554.571
IPO5_778/CIEVMGDGCLNNEHFEELGGILK	H0Y8C6_778/CIEVMGDGCLNNEHFEELGGILK	IPO5;IPO5;IPO5	B3KWG6;O00410-2;H0Y8C6	RefProt	RefProt;RefProt;RefProt	41	NA	CIEVMGDGCLNNEHFEELGGILK	0.5	Medium	Shared peptide	249.288	NA	NA	472.015	1410.1	1185.25	NA	NA	NA	1077.39	1518.14	NA	857.283	666.164	625.501
IPO5_356/LVLPMIK	H0Y8C6_356/LVLPMIK	IPO5;IPO5;IPO5	II_757287;O00410-2;H0Y8C6	RefProt	Isoform;RefProt;RefProt	41	NA	LVLPMIK	0.5	Medium	Shared peptide	6247.55	8630.33	NA	12119.3	14147.8	11400.4	19439.3	18443.1	16525.6	12326.2	13326.9	NA	8664	8189.6	8831.27
IPO5_53/NTTAAEEAR	H0Y8C6_53/NTTAAEEAR	IPO5;IPO5;IPO5;IPO5;IPO5;IPO5;IPO5;IPO5;IPO5;IPO5	E7EQT5;C9JZD8;E7ETV3;H0Y8C6;C9JQT6;E7ESZ1;E7ETV8;E7EV12;E7EWK4;E7EX05	RefProt	RefProt;RefProt;RefProt;RefProt;RefProt;RefProt;RefProt;RefProt;RefProt;RefProt	41	NA	NTTAAEEAR	0.5	Medium	Shared peptide	6043.84	1557.02	NA	3406.76	2791.72	3053.31	860.308	403.974	NA	7023.37	6663.43	13891.3	9054.17	7955.13	8514.67
IPO5_758/AIGTEPDSDVLSEIMHSFAK	H0Y8C6_758/AIGTEPDSDVLSEIMHSFAK	IPO5;IPO5;IPO5	B3KWG6;O00410-2;H0Y8C6	RefProt	RefProt;RefProt;RefProt	41	NA	AIGTEPDSDVLSEIMHSFAK	0.5	Medium	Shared peptide	4918.88	NA	NA	4876.04	5902.7	5668.93	NA	NA	NA	2472.82	5847.1	NA	2053.72	NA	2667.83
IPO5_884/QWGLCIFDDVIEHCSPASFK	H0Y8C6_884/QWGLCIFDDVIEHCSPASFK	IPO5;IPO5;IPO5	B3KWG6;O00410-2;H0Y8C6	RefProt	RefProt;RefProt;RefProt	41	NA	QWGLCIFDDVIEHCSPASFK	0.5	Medium	Shared peptide	1023.15	NA	NA	1676.37	1580.14	1619.9	NA	NA	NA	1977.7	2618.05	NA	1421.36	NA	1621.66
IPO5_70/RLLSSAFDEVYPALPSDVQTAIK	H0Y8C6_70/RLLSSAFDEVYPALPSDVQTAIK	IPO5;IPO5;IPO5;IPO5;IPO5;IPO5;IPO5;IPO5	O00410-2;E7EQT5;E7ETV3;H0Y8C6;E7EV12;E7EWK4;E7EX05;H0Y3V4	RefProt	RefProt;RefProt;RefProt;RefProt;RefProt;RefProt;RefProt;RefProt	41	NA	RLLSSAFDEVYPALPSDVQTAIK	0.5	Medium	Shared peptide	NA	NA	NA	448.772	515.016	896.482	899.636	NA	NA	375.784	152.236	NA	306.738	NA	333.978
IPO5_911/PMLQYVCDNSPEVR	H0Y8C6_911/PMLQYVCDNSPEVR	IPO5;IPO5;IPO5	B3KWG6;O00410-2;H0Y8C6	RefProt	RefProt;RefProt;RefProt	41	NA	PMLQYVCDNSPEVR	0.5	Medium	Shared peptide	NA	NA	NA	690.448	603.252	880.395	NA	NA	NA	NA	583.324	NA	948.875	NA	579.164
IPO5_925/QAAAYGLGVMAQYGGDNYRPFCTEALPLLVR	H0Y8C6_925/QAAAYGLGVMAQYGGDNYRPFCTEALPLLVR	IPO5;IPO5;IPO5;IPO5	II_757279;B3KWG6;O00410-2;H0Y8C6	RefProt	Isoform;RefProt;RefProt;RefProt	41	NA	QAAAYGLGVMAQYGGDNYRPFCTEALPLLVR	0.75	High	Shared peptide	NA	NA	NA	344.856	495.795	367.264	NA	NA	NA	387.431	491.021	NA	NA	NA	140.461
IPO5_801/AKLEEHFK	H0Y8C6_801/AKLEEHFK	IPO5;IPO5;IPO5	B3KWG6;O00410-2;H0Y8C6	RefProt	RefProt;RefProt;RefProt	41	NA	AKLEEHFK	0.75	High	Shared peptide	380.25	NA	NA	1816.76	2208.37	875.757	NA	NA	NA	NA	984.537	NA	NA	NA	NA
IPO5_478/SLLIPYLDNLVK	H0Y8C6_478/SLLIPYLDNLVK	IPO5;IPO5;IPO5	B3KWG6;O00410-2;H0Y8C6	RefProt	RefProt;RefProt;RefProt	41	NA	SLLIPYLDNLVK	1	High	Shared peptide	NA	NA	NA	473.985	405.84	968.733	NA	NA	NA	NA	599.417	NA	NA	NA	NA
IPO5_984/FKPDCVNVEEVLPHWLSWLPLHEDK	H0Y8C6_984/FKPDCVNVEEVLPHWLSWLPLHEDK	IPO5;IPO5;IPO5;IPO5;IPO5	II_757278;II_757279;B3KWG6;O00410-2;H0Y8C6	RefProt	Isoform;Isoform;RefProt;RefProt;RefProt	41	NA	FKPDCVNVEEVLPHWLSWLPLHEDK	0.75	High	Shared peptide	NA	NA	NA	127.145	143.58	175.16	NA	NA	NA	NA	605.414	NA	NA	NA	198.902
ABCA2;ABCA2;ABCA2;ABCA2;ABCA2;ABCA2_571;574;1253;559;304;559/RPAEPGGPQEPGLASSPPGR	H0Y8C9;H0Y8D6;II_565535;II_565536;II_565540;II_565542_571;574;1253;559;304;559/RPAEPGGPQEPGLASSPPGR	ABCA2;ABCA2;ABCA2;ABCA2;ABCA2;ABCA2	II_565535;II_565536;II_565540;II_565542;H0Y8D6;H0Y8C9	RefProt;RefProt;Isoform;Isoform;Isoform;Isoform	Isoform;Isoform;Isoform;Isoform;RefProt;RefProt	2	118129.66;NA;223028.87;116549.84;106032.25;158060.15	RPAEPGGPQEPGLASSPPGR	0.5	Medium	Shared peptide	NA	NA	NA	154.005	282.049	258.53	NA	NA	NA	165.128	408.909	NA	362.355	NA	340.569
ABCA2;ABCA2;ABCA2;ABCA2;ABCA2;ABCA2_867;870;1549;855;600;855/LSPDASPQQLVSTFR	H0Y8C9;H0Y8D6;II_565535;II_565536;II_565540;II_565542_867;870;1549;855;600;855/LSPDASPQQLVSTFR	ABCA2;ABCA2;ABCA2;ABCA2;ABCA2;ABCA2	II_565535;II_565536;II_565540;II_565542;H0Y8D6;H0Y8C9	RefProt;RefProt;Isoform;Isoform;Isoform;Isoform	Isoform;Isoform;Isoform;Isoform;RefProt;RefProt	2	118129.66;NA;223028.87;116549.84;106032.25;158060.15	LSPDASPQQLVSTFR	0.75	High	Shared peptide	NA	NA	NA	NA	509.484	NA	NA	NA	NA	NA	682.644	NA	NA	NA	574.085
MCM2_783/FGAQQDTIEVPEK	H0Y8E6_783/FGAQQDTIEVPEK	MCM2;MCM2;MCM2;MCM2	II_627564;II_627569;II_627570;H0Y8E6	RefProt	Isoform;Isoform;Isoform;RefProt	29	NA	FGAQQDTIEVPEK	0.5	Medium	Shared peptide	8343.18	4956.56	NA	11656.2	11423.1	12007.9	9390.62	5142.03	6862.59	11958	17050.3	20885.6	16125.9	15929.5	15152.6
MCM2_314/VAVGELTDEDVK	H0Y8E6_314/VAVGELTDEDVK	MCM2;MCM2;MCM2	II_627569;II_627572;H0Y8E6	RefProt	Isoform;Isoform;RefProt	29	NA	VAVGELTDEDVK	0.75	High	Shared peptide	5928.36	2166.31	NA	7132.21	7429.06	7722.07	5859.32	2121.11	5343.17	5648.73	10183.2	9501.85	11928.2	8724.77	8693.51
MCM2_148/ISHLPLVEELR	H0Y8E6_148/ISHLPLVEELR	MCM2;MCM2;MCM2	II_627569;II_627572;H0Y8E6	RefProt	Isoform;Isoform;RefProt	29	NA	ISHLPLVEELR	0.75	High	Shared peptide	5596.74	4204.9	NA	7554.2	6404.96	7336.85	18102.7	37932	NA	12411	12782	NA	9115.5	9673.03	9207.57
MCM2_91/ESLVVNYEDLAAR	H0Y8E6_91/ESLVVNYEDLAAR	MCM2;MCM2;MCM2	II_627569;II_627572;H0Y8E6	RefProt	Isoform;Isoform;RefProt	29	NA	ESLVVNYEDLAAR	0.75	High	Shared peptide	6927.93	NA	NA	7521.8	6888.5	7948.37	9955.42	NA	4914.29	10984.6	12982.5	21627.6	12361	12224.3	11322.4
MCM2_426/GLALALFGGEPK	H0Y8E6_426/GLALALFGGEPK	MCM2;MCM2;MCM2	II_627569;II_627572;H0Y8E6	RefProt	Isoform;Isoform;RefProt	29	NA	GLALALFGGEPK	1	High	Shared peptide	2238.97	2533.95	NA	6876.48	5734.82	6521.54	10774.1	NA	7832.27	8596.48	9245.1	NA	8832.6	10770.8	8515.3
MCM2_685/ESMATGSIPITVR	H0Y8E6_685/ESMATGSIPITVR	MCM2;MCM2;MCM2;MCM2	II_627564;II_627569;II_627570;H0Y8E6	RefProt	Isoform;Isoform;Isoform;RefProt	29	NA	ESMATGSIPITVR	1	High	Shared peptide	6497.04	NA	NA	7838.25	8259.91	9077.63	NA	NA	4587.41	13630.2	14602.7	32331.4	14793.2	16109.2	13599.7
MCM2_546/AGIVTSLQAR	H0Y8E6_546/AGIVTSLQAR	MCM2;MCM2;MCM2;MCM2	II_627565;II_627569;II_627572;H0Y8E6	RefProt	Isoform;Isoform;Isoform;RefProt	29	NA	AGIVTSLQAR	0.75	High	Shared peptide	1316.07	NA	NA	7124	8436.1	7058.43	7373.07	NA	NA	10082.9	9840.41	17664.2	11927.9	14890	11246.8
MCM2_770/QLVAEQVTYQR	H0Y8E6_770/QLVAEQVTYQR	MCM2;MCM2;MCM2;MCM2	II_627564;II_627569;II_627570;H0Y8E6	RefProt	Isoform;Isoform;Isoform;RefProt	29	NA	QLVAEQVTYQR	1	High	Shared peptide	2712.46	1865.46	NA	5428.47	4839.41	6184.92	NA	NA	NA	5758.59	7285.46	8243.17	6300.43	7400.17	6229.99
MCM2_698/HIESMIR	H0Y8E6_698/HIESMIR	MCM2;MCM2;MCM2;MCM2	II_627564;II_627569;II_627570;H0Y8E6	RefProt	Isoform;Isoform;Isoform;RefProt	29	NA	HIESMIR	0.75	High	Shared peptide	1826.47	NA	NA	8312.11	6085.84	5122.02	5030.12	NA	3314.75	3374.54	8372.51	NA	4888.77	4922.85	3937.94
MCM2_589/FDILCVVR	H0Y8E6_589/FDILCVVR	MCM2;MCM2;MCM2	II_627564;II_627569;H0Y8E6	RefProt	Isoform;Isoform;RefProt	29	NA	FDILCVVR	0.75	High	Shared peptide	654.616	NA	NA	3865.18	9820.1	5609.5	9716.86	NA	2069.56	6181.27	3791.17	NA	2704.4	4268.35	2847.08
MCM2_803/QINIHNLSAFYDSELFR	H0Y8E6_803/QINIHNLSAFYDSELFR	MCM2;MCM2;MCM2;MCM2	II_627564;II_627569;II_627570;H0Y8E6	RefProt	Isoform;Isoform;Isoform;RefProt	29	NA	QINIHNLSAFYDSELFR	0.75	High	Shared peptide	2032.43	NA	NA	4382.35	4160.08	3534.02	4896.88	NA	2479.89	4273.26	4357.14	NA	2525.5	4776.62	3881.86
MCM2_610/FVVGSHVR	H0Y8E6_610/FVVGSHVR	MCM2;MCM2;MCM2;MCM2	II_627564;II_627569;II_627570;H0Y8E6	RefProt	Isoform;Isoform;Isoform;RefProt	29	NA	FVVGSHVR	0.75	High	Shared peptide	928.122	NA	NA	2637.85	2480.01	2249.52	1822.39	NA	NA	2468.51	3126.53	511.441	2376.13	2361.52	2920.9
MCM2_475/AIFTTGQGASAVGLTAYVQR	H0Y8E6_475/AIFTTGQGASAVGLTAYVQR	MCM2;MCM2;MCM2	II_627569;II_627572;H0Y8E6	RefProt	Isoform;Isoform;RefProt	29	NA	AIFTTGQGASAVGLTAYVQR	0.75	High	Shared peptide	340.116	NA	NA	547.497	300.546	801.253	2977.12	NA	NA	1637.04	1497.87	4040.71	1091.37	1449.32	1706.11
MCM2_47/EWVSMAGPR	H0Y8E6_47/EWVSMAGPR	MCM2;MCM2;MCM2	II_627569;II_627572;H0Y8E6	RefProt	Isoform;Isoform;RefProt	29	NA	EWVSMAGPR	1	High	Shared peptide	6289.58	NA	NA	4950.8	3421.08	8881.8	NA	NA	NA	12795.6	11517.6	11124.7	11696.9	13748	11070.4
MCM2_667/LNQMDQDK	H0Y8E6_667/LNQMDQDK	MCM2;MCM2;MCM2;MCM2	II_627564;II_627569;II_627570;H0Y8E6	RefProt	Isoform;Isoform;Isoform;RefProt	29	NA	LNQMDQDK	0.5	Medium	Shared peptide	2657.94	NA	NA	3112.57	3292.62	3571.52	NA	NA	NA	5711.35	7725.7	9276.54	7708.8	8058.55	6627.24
MCM2_447/GDINVLLCGDPGTAK	H0Y8E6_447/GDINVLLCGDPGTAK	MCM2;MCM2;MCM2	II_627569;II_627572;H0Y8E6	RefProt	Isoform;Isoform;RefProt	29	NA	GDINVLLCGDPGTAK	0.75	High	Shared peptide	2014.94	NA	NA	2846	2394.72	2933.63	NA	NA	NA	3786.23	5060.19	9698.79	4654.82	4654.03	3427.52
MCM2_530/TSIHEAMEQQSISISK	H0Y8E6_530/TSIHEAMEQQSISISK	MCM2;MCM2;MCM2;MCM2	II_627565;II_627569;II_627572;H0Y8E6	RefProt	Isoform;Isoform;Isoform;RefProt	29	NA	TSIHEAMEQQSISISK	0.75	High	Shared peptide	1062.2	NA	NA	1412.08	1771.19	1567.98	NA	NA	NA	2059.16	2352.73	1212.38	2386.13	1486.94	2121.5
MCM2_514/GVCLIDEFDK	H0Y8E6_514/GVCLIDEFDK	MCM2;MCM2;MCM2	II_627569;II_627572;H0Y8E6	RefProt	Isoform;Isoform;RefProt	29	NA	GVCLIDEFDK	0.75	High	Shared peptide	1859.13	NA	NA	3168.06	3437.97	3010.94	4325.91	NA	NA	2600.32	3096.74	NA	4230.19	2886.64	3806.73
MCM2_569/YDPSLTFSENVDLTEPIISR	H0Y8E6_569/YDPSLTFSENVDLTEPIISR	MCM2;MCM2;MCM2	II_627564;II_627569;H0Y8E6	RefProt	Isoform;Isoform;RefProt	29	NA	YDPSLTFSENVDLTEPIISR	0.5	Medium	Shared peptide	300.306	NA	NA	61.5433	263.156	511.437	NA	NA	NA	511.043	542.249	2829.68	214.897	904.249	195.691
MCM2_241/IQESPGK	H0Y8E6_241/IQESPGK	MCM2;MCM2;MCM2	II_627569;II_627572;H0Y8E6	RefProt	Isoform;Isoform;RefProt	29	NA	IQESPGK	0.5	Medium	Shared peptide	46.8523	NA	NA	153.968	246.831	123.698	NA	NA	NA	154.627	212.976	144.2	99.4797	174.081	88.9365
MCM2_597/DTVDPVQDEMLAR	H0Y8E6_597/DTVDPVQDEMLAR	MCM2;MCM2;MCM2	II_627564;II_627569;H0Y8E6	RefProt	Isoform;Isoform;RefProt	29	NA	DTVDPVQDEMLAR	0.75	High	Shared peptide	5072.61	NA	NA	6814.3	6783.39	8173.73	NA	NA	NA	5542.63	10267.6	NA	8162.22	5621.99	6622.93
MCM2_556/CTVIAAANPIGGR	H0Y8E6_556/CTVIAAANPIGGR	MCM2;MCM2	II_627569;H0Y8E6	RefProt	Isoform;RefProt	29	NA	CTVIAAANPIGGR	0.75	High	Shared peptide	NA	NA	NA	892.778	2755.99	2272.52	NA	NA	NA	2119.76	2218.37	7704.93	1554.96	1374.62	1529.04
MCM2_678/MYSDLRK	H0Y8E6_678/MYSDLRK	MCM2;MCM2;MCM2;MCM2	II_627564;II_627569;II_627570;H0Y8E6	RefProt	Isoform;Isoform;Isoform;RefProt	29	NA	MYSDLRK	0.25	Low	Shared peptide	788.225	NA	NA	1651.46	2124.55	1505.21	NA	NA	NA	1612.38	1966.42	NA	1618.73	1321.56	1667.03
MCM2_20/ATEDGEEDEEMIESIENLEDLK	H0Y8E6_20/ATEDGEEDEEMIESIENLEDLK	MCM2;MCM2	II_627572;H0Y8E6	RefProt	Isoform;RefProt	29	NA	ATEDGEEDEEMIESIENLEDLK	0.25	Low	Shared peptide	675.131	NA	NA	917.21	630.144	1100.21	NA	NA	1216.67	538.604	1647.06	NA	1395.14	NA	613.389
MCM2_729/VMLESFIDTQK	H0Y8E6_729/VMLESFIDTQK	MCM2;MCM2;MCM2;MCM2	II_627564;II_627569;II_627570;H0Y8E6	RefProt	Isoform;Isoform;Isoform;RefProt	29	NA	VMLESFIDTQK	0.75	High	Shared peptide	2810.42	NA	NA	3313.92	2939.03	3330.39	NA	NA	NA	4478.18	4076.95	21140.4	9290.42	8871.58	4069.82
MCM2_716/DYVIEDDVNMAIR	H0Y8E6_716/DYVIEDDVNMAIR	MCM2;MCM2;MCM2;MCM2	II_627564;II_627569;II_627570;H0Y8E6	RefProt	Isoform;Isoform;Isoform;RefProt	29	NA	DYVIEDDVNMAIR	0.5	Medium	Shared peptide	NA	NA	NA	778.427	369.226	639.261	NA	NA	NA	NA	952.986	3088.03	1002.8	563.357	705.271
MCM2_68/THVDSHGHNVFK	H0Y8E6_68/THVDSHGHNVFK	MCM2;MCM2;MCM2	II_627569;II_627572;H0Y8E6	RefProt	Isoform;Isoform;RefProt	29	NA	THVDSHGHNVFK	1	High	Shared peptide	NA	NA	NA	815.632	851.157	257.509	NA	NA	NA	184.863	194.514	NA	NA	292.828	185.52
MCM2_171/TSGVVTSCTGVLPQLSMVK	H0Y8E6_171/TSGVVTSCTGVLPQLSMVK	MCM2;MCM2;MCM2	II_627569;II_627572;H0Y8E6	RefProt	Isoform;Isoform;RefProt	29	NA	TSGVVTSCTGVLPQLSMVK	0.75	High	Shared peptide	NA	NA	NA	943.29	NA	1226.12	NA	NA	NA	NA	NA	NA	1187.99	727.12	617.018
MCM2_258/DAILLADLVDSCK	H0Y8E6_258/DAILLADLVDSCK	MCM2;MCM2;MCM2	II_627569;II_627572;H0Y8E6	RefProt	Isoform;Isoform;RefProt	29	NA	DAILLADLVDSCK	0.5	Medium	Shared peptide	NA	NA	NA	NA	775.116	654.678	NA	NA	NA	NA	692.439	NA	1282.98	NA	686.645
BAP1_114/TGMVRPGEPLSGEK	H0Y8E8_114/TGMVRPGEPLSGEK	BAP1	H0Y8E8	RefProt	RefProt	1	28173.2	TGMVRPGEPLSGEK	1	High	Shared peptide	NA	NA	NA	476.783	289.957	NA	NA	NA	NA	NA	NA	NA	NA	NA	NA
GAK;GAK_405;270/WTPVGMADLVAPEQVK	H0Y8H5;II_621646_405;270/WTPVGMADLVAPEQVK	GAK;GAK;GAK;GAK	Q6ZTD0;II_621646;II_621648;H0Y8H5	RefProt;Isoform	RefProt;Isoform;Isoform;RefProt	8	NA;35699.07	WTPVGMADLVAPEQVK	0.75	High	Shared peptide	3934.66	13097.8	NA	2400.04	2368.42	2657.31	NA	651.197	5827.54	1256.52	2115.01	2307.52	2516.15	2398.56	2534.06
GAK;GAK_435;300/AAGQPYEQHAK	H0Y8H5;II_621646_435;300/AAGQPYEQHAK	GAK;GAK;GAK;GAK;GAK	II_621621;Q6ZTD0;II_621646;II_621648;H0Y8H5	RefProt;Isoform	Isoform;RefProt;Isoform;Isoform;RefProt	8	NA;35699.07	AAGQPYEQHAK	0.75	High	Shared peptide	2026.62	8293.85	5956.35	1667.48	1945.79	1691.74	NA	NA	NA	606.374	797.138	NA	1874.13	1870.34	1826.23
GAK;GAK_376;241/LLDWIEGK	H0Y8H5;II_621646_376;241/LLDWIEGK	GAK;GAK;GAK;GAK	Q6ZTD0;II_621646;II_621648;H0Y8H5	RefProt;Isoform	RefProt;Isoform;Isoform;RefProt	8	NA;35699.07	LLDWIEGK	0.5	Medium	Shared peptide	2718.15	30784.3	39020.7	1986.16	1928.85	2365.59	NA	6675.83	NA	1008.42	807.826	NA	2447.07	1994.72	2197.74
GAK;GAK_271;136/GSSSWQTSRPPAQGASWPPQAKPPPK	H0Y8H5;II_621646_271;136/GSSSWQTSRPPAQGASWPPQAKPPPK	GAK;GAK;GAK;GAK;GAK	II_621623;Q6ZMW6;II_621646;H0Y9M4;H0Y8H5	RefProt;Isoform	Isoform;RefProt;Isoform;RefProt;RefProt	8	NA;35699.07	GSSSWQTSRPPAQGASWPPQAKPPPK	0	Low	Shared peptide	1103.76	2779.17	NA	1190.52	1931.53	1151.57	NA	NA	NA	1051.59	819.229	NA	1971.23	2378.85	1566.13
GAK;GAK_389;254/ALLSTLHTVLWDGESR	H0Y8H5;II_621646_389;254/ALLSTLHTVLWDGESR	GAK;GAK;GAK;GAK	Q6ZTD0;II_621646;II_621648;H0Y8H5	RefProt;Isoform	RefProt;Isoform;Isoform;RefProt	8	NA;35699.07	ALLSTLHTVLWDGESR	1	High	Shared peptide	711.635	5052	6916.55	1207.6	1324.34	2065.7	NA	NA	NA	1639.46	766.032	NA	1796.64	3515.7	1947.58
GAK;GAK_303;168/PNYASNFSVIGAR	H0Y8H5;II_621646_303;168/PNYASNFSVIGAR	GAK;GAK;GAK;GAK;GAK	II_621623;Q6ZMW6;II_621646;H0Y9M4;H0Y8H5	RefProt;Isoform	Isoform;RefProt;Isoform;RefProt;RefProt	8	NA;35699.07	PNYASNFSVIGAR	0.75	High	Shared peptide	773.098	3264.33	NA	843.168	533.916	879.664	NA	NA	NA	NA	198.365	NA	NA	670.208	559.58
GAK;GAK_297;162/ACTQPRPNYASNFSVIGAR	H0Y8H5;II_621646_297;162/ACTQPRPNYASNFSVIGAR	GAK;GAK;GAK;GAK;GAK	II_621623;Q6ZMW6;II_621646;H0Y9M4;H0Y8H5	RefProt;Isoform	Isoform;RefProt;Isoform;RefProt;RefProt	8	NA;35699.07	ACTQPRPNYASNFSVIGAR	0.5	Medium	Shared peptide	560.973	2340.63	NA	824.989	706.713	208.323	NA	NA	NA	NA	222.066	NA	395.798	NA	NA
GAK;GAK_426;291/AVLAVHPDK	H0Y8H5;II_621646_426;291/AVLAVHPDK	GAK;GAK;GAK;GAK;GAK	II_621621;Q6ZTD0;II_621646;II_621648;H0Y8H5	RefProt;Isoform	Isoform;RefProt;Isoform;Isoform;RefProt	8	NA;35699.07	AVLAVHPDK	1	High	Shared peptide	963.822	9878.27	7657.61	786.049	799.065	530.753	NA	NA	NA	NA	309.752	NA	455.55	NA	NA
ATP13A2_164/PLPTVPSLEAAQQLTR	H0Y8I1_164/PLPTVPSLEAAQQLTR	ATP13A2	H0Y8I1	RefProt	RefProt	3	28118	PLPTVPSLEAAQQLTR	0.75	High	Shared peptide	299.512	NA	NA	580.767	569.87	437.586	NA	NA	NA	194.651	170.432	NA	240.853	249.654	325.994
ATP13A2_216/AVMVTGDNLQTAVTVAR	H0Y8I1_216/AVMVTGDNLQTAVTVAR	ATP13A2;ATP13A2	II_684733;H0Y8I1	RefProt	Isoform;RefProt	3	28118	AVMVTGDNLQTAVTVAR	1	High	Shared peptide	NA	NA	NA	132.194	155.997	79.4144	92.9542	NA	NA	NA	77.5802	NA	NA	NA	NA
ATP13A2_107/MSVVVAWPGATQPEAYVK	H0Y8I1_107/MSVVVAWPGATQPEAYVK	ATP13A2	H0Y8I1	RefProt	RefProt	3	28118	MSVVVAWPGATQPEAYVK	0.75	High	Shared peptide	NA	NA	NA	155.142	303.699	NA	NA	NA	NA	NA	NA	NA	NA	NA	196.141
PPID_26/AQGIAPEDK	H0Y8J0_26/AQGIAPEDK	PPID	H0Y8J0	RefProt	RefProt	4	5347.25	AQGIAPEDK	0.5	Medium	Shared peptide	7441.01	35719	44891.7	3961.09	4637.89	4992.62	2365.45	5636.61	309.109	6770.96	8545.23	8577.25	6317.73	6780.89	6065.74
PPID_15/EYDQALADLK	H0Y8J0_15/EYDQALADLK	PPID	H0Y8J0	RefProt	RefProt	4	5347.25	EYDQALADLK	0.75	High	Shared peptide	5522.75	19859.2	59735.4	2678.6	2857.36	3575.82	NA	NA	1913.64	4544.04	5955.51	4516.64	5331.94	3902.2	4182.27
PPID_7/AQGWQGLK	H0Y8J0_7/AQGWQGLK	PPID	H0Y8J0	RefProt	RefProt	4	5347.25	AQGWQGLK	0.75	High	Shared peptide	2603.08	29058	55992.3	2077.04	1375.31	349.032	NA	NA	NA	4065.56	3143.51	NA	2246.7	NA	4690.28
PPID_15/EYDQALADLKK	H0Y8J0_15/EYDQALADLKK	PPID	H0Y8J0	RefProt	RefProt	4	5347.25	EYDQALADLKK	0.5	Medium	Shared peptide	2057.1	3028.64	NA	2262.27	2258.75	1921.91	NA	NA	NA	3520.54	1707.58	NA	148.194	2396.61	NA
TGFBI;TGFBI;TGFBI;TGFBI_215;230;182;323/VLTPPMGTVMDVLK	H0Y8L3;II_609708;II_609716;II_609718_215;230;182;323/VLTPPMGTVMDVLK	TGFBI;TGFBI;TGFBI;TGFBI	II_609708;II_609716;II_609718;H0Y8L3	RefProt;Isoform;Isoform;Isoform	Isoform;Isoform;Isoform;RefProt	2	NA;45414.14;36222.84;55687.9	VLTPPMGTVMDVLK	1	High	Shared peptide	1739.04	3140.51	NA	2044.91	1728.12	1358.45	NA	NA	NA	1227.16	707.624	NA	796.398	611.338	959.764
TGFBI;TGFBI;TGFBI;TGFBI_128;143;95;236/LTLLAPLNSVFK	H0Y8L3;II_609708;II_609716;II_609718_128;143;95;236/LTLLAPLNSVFK	TGFBI;TGFBI;TGFBI;TGFBI;TGFBI;TGFBI;TGFBI;TGFBI	II_609702;II_609708;II_609716;II_609718;H0Y9D7;S4R3C6;H0Y8L3;H0YAB8	RefProt;Isoform;Isoform;Isoform	Isoform;Isoform;Isoform;Isoform;RefProt;RefProt;RefProt;RefProt	2	NA;45414.14;36222.84;55687.9	LTLLAPLNSVFK	0.75	High	Shared peptide	357.646	NA	NA	582.912	405.666	389.579	NA	NA	NA	3162.12	2245.45	NA	NA	NA	835.737
RAP1GDS1_197/NLAIPVINK	H0Y8M2_197/NLAIPVINK	RAP1GDS1	H0Y8M2	RefProt	RefProt	7	NA	NLAIPVINK	0.5	Medium	Shared peptide	4185.86	NA	NA	5375.41	5651.53	5456.52	NA	NA	NA	9242.58	10349.7	19087.5	5220.8	6236.94	5990.83
RAP1GDS1_208/MLSAGVTEAVLK	H0Y8M2_208/MLSAGVTEAVLK	RAP1GDS1	H0Y8M2	RefProt	RefProt	7	NA	MLSAGVTEAVLK	1	High	Shared peptide	2552.29	NA	NA	4431.54	3750.84	3570.19	NA	NA	NA	5858.09	6389.42	21565.7	3822.06	3932.53	4211.07
RAP1GDS1_223/SEMPPVQFK	H0Y8M2_223/SEMPPVQFK	RAP1GDS1	H0Y8M2	RefProt	RefProt	7	NA	SEMPPVQFK	0.75	High	Shared peptide	1781.33	NA	NA	2816.04	2300.52	2382.89	NA	NA	NA	4528.09	3648.03	10297.3	2759.86	2352.6	3176.78
RAP1GDS1_179/HVEDGNVTVQHAALSALR	H0Y8M2_179/HVEDGNVTVQHAALSALR	RAP1GDS1	H0Y8M2	RefProt	RefProt	7	NA	HVEDGNVTVQHAALSALR	1	High	Shared peptide	991.442	483.56	NA	733.665	904.646	709.144	NA	NA	NA	755.028	979.912	NA	741.111	867.741	442.072
RAP1GDS1_88/VDSDKEDDITELK	H0Y8M2_88/VDSDKEDDITELK	RAP1GDS1	H0Y8M2	RefProt	RefProt	7	NA	VDSDKEDDITELK	0.5	Medium	Shared peptide	NA	NA	NA	1027.24	883.62	833.596	NA	NA	NA	1773.57	2961.46	NA	NA	1883.61	3118.9
RAP1GDS1_156/NDANCIHMVDNGIVEK	H0Y8M2_156/NDANCIHMVDNGIVEK	RAP1GDS1	H0Y8M2	RefProt	RefProt	7	NA	NDANCIHMVDNGIVEK	0.75	High	Shared peptide	NA	NA	NA	379.196	481.694	396.121	NA	NA	NA	NA	627.459	267.033	409.651	360.688	397.306
RAP1GDS1_131/VLSWIPSNNHQLQLAGALAIANFAR	H0Y8M2_131/VLSWIPSNNHQLQLAGALAIANFAR	RAP1GDS1	H0Y8M2	RefProt	RefProt	7	NA	VLSWIPSNNHQLQLAGALAIANFAR	0.75	High	Shared peptide	NA	NA	NA	486.989	433.902	292.507	NA	NA	NA	209.244	NA	NA	NA	NA	NA
PPWD1_77/QQLPDMEFGR	H0Y8N5_77/QQLPDMEFGR	PPWD1;PPWD1	II_607373;H0Y8N5	RefProt	Isoform;RefProt	2	15434.9	QQLPDMEFGR	0.5	Medium	Shared peptide	3505.56	NA	NA	1910.38	1967.76	2303.17	NA	NA	NA	1188	1475.44	NA	2654.86	2513.38	2219.86
PPWD1_61/VFDESLSMFTELQQMR	H0Y8N5_61/VFDESLSMFTELQQMR	PPWD1;PPWD1	II_607373;H0Y8N5	RefProt	Isoform;RefProt	2	15434.9	VFDESLSMFTELQQMR	0.5	Medium	Shared peptide	1195.48	4586.36	NA	NA	NA	1021.48	NA	NA	NA	NA	NA	NA	388.261	NA	528.367
MRPL1_111/VAVFTENASEVK	H0Y8N7_111/VAVFTENASEVK	MRPL1;MRPL1;MRPL1	II_620114;II_620117;H0Y8N7	RefProt	Isoform;Isoform;RefProt	7	NA	VAVFTENASEVK	0.75	High	Shared peptide	14190.7	62545.1	103246	7864.81	8297.62	7439.62	1773.52	NA	NA	4255.61	4236.46	4357.55	8801.7	8349.23	7039.83
MRPL1_63/FQILDFTSPK	H0Y8N7_63/FQILDFTSPK	MRPL1;MRPL1;MRPL1	II_620114;II_620117;H0Y8N7	RefProt	Isoform;Isoform;RefProt	7	NA	FQILDFTSPK	0.75	High	Shared peptide	4019.14	28305.6	46848.4	2775.71	2268.71	2695.88	11927.9	NA	NA	1195.9	1403.38	NA	2837.68	2982.76	2119.07
MRPL1_28/AYPYMEGEPEDDVYLK	H0Y8N7_28/AYPYMEGEPEDDVYLK	MRPL1	H0Y8N7	RefProt	RefProt	7	NA	AYPYMEGEPEDDVYLK	0.25	Low	Shared peptide	7958.16	30992.7	23664.5	9209.13	7417.14	7612.97	NA	NA	NA	1523.03	3444.2	1494.23	4243.8	3028.29	3822.35
MRPL1_49/QIYEVEK	H0Y8N7_49/QIYEVEK	MRPL1;MRPL1;MRPL1	II_620114;II_620117;H0Y8N7	RefProt	Isoform;Isoform;RefProt	7	NA	QIYEVEK	0.75	High	Shared peptide	6618.13	25554.4	33765.3	4531.69	4134.23	4971.47	NA	NA	NA	NA	1956.55	NA	4465.36	3537.86	3489.85
MRPL1_199/VDEERENFLQTK	H0Y8N7_199/VDEERENFLQTK	MRPL1;MRPL1;MRPL1	II_620112;II_620117;H0Y8N7	RefProt	Isoform;Isoform;RefProt	7	NA	VDEERENFLQTK	0.5	Medium	Shared peptide	7630.43	65721.8	67793.4	4114.67	3984.7	3795.71	NA	NA	NA	NA	5368.62	NA	9239.91	12365	7499.91
MRPL1_62/KFQILDFTSPK	H0Y8N7_62/KFQILDFTSPK	MRPL1;MRPL1;MRPL1	II_620114;II_620117;H0Y8N7	RefProt	Isoform;Isoform;RefProt	7	NA	KFQILDFTSPK	0.5	Medium	Shared peptide	1909.47	10694	12562.3	1861.26	655.404	1211.12	NA	NA	NA	589.338	825.496	NA	1053.85	1393.01	751.397
MRPL1_123/IAEENGAAFAGGTSLIQK	H0Y8N7_123/IAEENGAAFAGGTSLIQK	MRPL1;MRPL1;MRPL1	II_620114;II_620117;H0Y8N7	RefProt	Isoform;Isoform;RefProt	7	NA	IAEENGAAFAGGTSLIQK	0.75	High	Shared peptide	2140.47	12002.2	12794.1	1457.01	1522.18	894.18	NA	NA	NA	734.951	306.545	1271.88	1190.18	976.589	1394.6
TBC1D1;TBC1D1_415;404/AILQQILLLR	H0Y8P0;II_619160_415;404/AILQQILLLR	TBC1D1;TBC1D1;TBC1D1	II_619160;H0Y8P0;H7C380	RefProt;Isoform	Isoform;RefProt;RefProt	1	NA;96739.52	AILQQILLLR	0.5	Medium	Shared peptide	96.6258	NA	NA	584.644	500.19	366.485	455.662	NA	NA	304.55	303.053	NA	310.823	NA	293.499
UTP15_407/VLDPTCTIK	H0Y8P4_407/VLDPTCTIK	UTP15	H0Y8P4	RefProt	RefProt	10	NA	VLDPTCTIK	1	High	Shared peptide	1647.49	NA	NA	2783.65	3303.81	3555.76	NA	NA	NA	1706.32	1509.29	NA	4055.26	4568.35	6271.98
UTP15_490/FLLLQGLVEK	H0Y8P4_490/FLLLQGLVEK	UTP15	H0Y8P4	RefProt	RefProt	10	NA	FLLLQGLVEK	0.75	High	Shared peptide	485.776	NA	NA	1435.64	1368.52	1454.52	NA	NA	NA	710.652	643.887	NA	1583.24	1434.22	2305.96
UTP15_416/TPEITVSIIK	H0Y8P4_416/TPEITVSIIK	UTP15	H0Y8P4	RefProt	RefProt	10	NA	TPEITVSIIK	1	High	Shared peptide	210.67	NA	NA	519.148	419.048	578.465	NA	NA	NA	239.353	254.117	NA	871.243	651.736	868.294
UTP15_162/YHVVSGADDYTVK	H0Y8P4_162/YHVVSGADDYTVK	UTP15	H0Y8P4	RefProt	RefProt	10	NA	YHVVSGADDYTVK	1	High	Shared peptide	NA	NA	NA	1080.5	1044.87	1148.61	NA	NA	NA	NA	424.468	NA	367.642	515.785	1027.44
UTP15_95/YSQEPIK	H0Y8P4_95/YSQEPIK	UTP15	H0Y8P4	RefProt	RefProt	10	NA	YSQEPIK	0.5	Medium	Shared peptide	557.747	NA	NA	496.409	350.896	1122.09	NA	NA	NA	NA	515.825	NA	1416.77	1824.62	2341.87
UTP15_202/LNPDLFITGSYDHTVK	H0Y8P4_202/LNPDLFITGSYDHTVK	UTP15	H0Y8P4	RefProt	RefProt	10	NA	LNPDLFITGSYDHTVK	1	High	Shared peptide	693.346	NA	NA	486.902	589.96	550.239	NA	NA	NA	NA	NA	NA	NA	870.086	1202.09
UTP15_444/EISHVLNFLIR	H0Y8P4_444/EISHVLNFLIR	UTP15	H0Y8P4	RefProt	RefProt	10	NA	EISHVLNFLIR	1	High	Shared peptide	NA	NA	NA	619.984	576.716	906.354	NA	NA	NA	NA	657.945	NA	680.329	NA	939.319
UTP15_189/EHSDYVR	H0Y8P4_189/EHSDYVR	UTP15	H0Y8P4	RefProt	RefProt	10	NA	EHSDYVR	0.75	High	Shared peptide	NA	NA	NA	421.034	388.111	580.558	NA	NA	NA	NA	NA	NA	287.218	NA	700.122
UTP15_525/EGTSVLEHTSDGFPENK	H0Y8P4_525/EGTSVLEHTSDGFPENK	UTP15	H0Y8P4	RefProt	RefProt	10	NA	EGTSVLEHTSDGFPENK	0.5	Medium	Shared peptide	NA	NA	NA	NA	375.601	328.971	NA	NA	NA	571.8	73.064	NA	1126.09	NA	1981.65
UTP15_277/TVTCLCLSSSGQR	H0Y8P4_277/TVTCLCLSSSGQR	UTP15;UTP15	II_607002;H0Y8P4	RefProt	Isoform;RefProt	10	NA	TVTCLCLSSSGQR	0.75	High	Shared peptide	NA	NA	NA	NA	556.277	152.026	NA	NA	NA	NA	NA	NA	NA	NA	NA
DGKQ;DGKQ;DGKQ;DGKQ_146;865;141;824/ADAAPAPESDPR	H0Y8Q7;H0YA20;II_621587;II_621588_146;865;141;824/ADAAPAPESDPR	DGKQ;DGKQ;DGKQ;DGKQ	II_621587;II_621588;H0YA20;H0Y8Q7	RefProt;RefProt;Isoform;Isoform	Isoform;Isoform;RefProt;RefProt	1	16964.2;NA;16398.49;90474.69	ADAAPAPESDPR	0.25	Low	Shared peptide	12.8036	NA	168.27	70.8843	112.34	115.313	NA	NA	NA	NA	NA	NA	17.0421	NA	NA
GRSF1;GRSF1_180;216/SSPVVNDGVVR	H0Y8R1;H0YAK1_180;216/SSPVVNDGVVR	GRSF1;GRSF1;GRSF1;GRSF1;GRSF1	II_617450;II_617452;H0YAK1;H0Y8R1;H0YAM1	RefProt;RefProt	Isoform;Isoform;RefProt;RefProt;RefProt	12	NA;51029.81	SSPVVNDGVVR	0.75	High	Shared peptide	6710.92	3720.18	NA	12147.4	10572.2	10921.5	10825.1	12410	9753.69	28665.9	18516	45394.8	12125	15074.9	13766.9
GRSF1;GRSF1_255;291/YIEIFPSR	H0Y8R1;H0YAK1_255;291/YIEIFPSR	GRSF1;GRSF1;GRSF1	II_617450;H0YAK1;H0Y8R1	RefProt;RefProt	Isoform;RefProt;RefProt	12	NA;51029.81	YIEIFPSR	0.75	High	Shared peptide	3261.24	8441.28	NA	4979.69	4134.63	5715.6	7226.28	8033.33	7354.01	13862.7	10814.3	17895	6479.28	7708.84	6825.01
GRSF1;GRSF1_278;314/IASFPTAK	H0Y8R1;H0YAK1_278;314/IASFPTAK	GRSF1;GRSF1;GRSF1	II_617450;H0YAK1;H0Y8R1	RefProt;RefProt	Isoform;RefProt;RefProt	12	NA;51029.81	IASFPTAK	0.75	High	Shared peptide	4397.1	NA	NA	6493	5845.62	6167.44	NA	NA	NA	17131.8	12173.8	24509.3	7579.35	8430.79	8281.48
GRSF1;GRSF1_193;229/GLPYSCNEK	H0Y8R1;H0YAK1_193;229/GLPYSCNEK	GRSF1;GRSF1;GRSF1;GRSF1;GRSF1	II_617450;II_617452;H0YAK1;H0Y8R1;H0YAM1	RefProt;RefProt	Isoform;Isoform;RefProt;RefProt;RefProt	12	NA;51029.81	GLPYSCNEK	0.75	High	Shared peptide	2480.26	NA	NA	2750.63	3616.82	3835.74	NA	NA	NA	9306.71	5981.45	15094.7	5005.96	4744.55	5802.86
GRSF1;GRSF1_366;402/ITMEYSSSGK	H0Y8R1;H0YAK1_366;402/ITMEYSSSGK	GRSF1;GRSF1;GRSF1	II_617453;H0YAK1;H0Y8R1	RefProt;RefProt	Isoform;RefProt;RefProt	12	NA;51029.81	ITMEYSSSGK	1	High	Shared peptide	896.213	NA	NA	2892.83	2786.18	3187.84	NA	NA	NA	7571.02	5578.67	9070.58	3901.31	4624.23	3969.03
GRSF1;GRSF1_325;361/LPEAADFGTTSSLHFVHMR	H0Y8R1;H0YAK1_325;361/LPEAADFGTTSSLHFVHMR	GRSF1;GRSF1;GRSF1;GRSF1	II_617450;II_617453;H0YAK1;H0Y8R1	RefProt;RefProt	Isoform;Isoform;RefProt;RefProt	12	NA;51029.81	LPEAADFGTTSSLHFVHMR	1	High	Shared peptide	419.848	NA	NA	981.883	1524.04	1713.07	NA	4048.21	6099.68	3534.94	2187.2	NA	1223.86	2107.49	1997.14
GRSF1;GRSF1_405;441/YIELFLNSCPK	H0Y8R1;H0YAK1_405;441/YIELFLNSCPK	GRSF1;GRSF1;GRSF1;GRSF1	II_617449;II_617453;H0YAK1;H0Y8R1	RefProt;RefProt	Isoform;Isoform;RefProt;RefProt	12	NA;51029.81	YIELFLNSCPK	0.75	High	Shared peptide	NA	NA	NA	1435.73	1082.32	1616.32	NA	NA	NA	4034.4	3152.16	9750.18	2174.66	1792.26	1948.76
GRSF1;GRSF1_227;263/TGEAYVQFEEPEMANQALLK	H0Y8R1;H0YAK1_227;263/TGEAYVQFEEPEMANQALLK	GRSF1;GRSF1;GRSF1	II_617450;H0YAK1;H0Y8R1	RefProt;RefProt	Isoform;RefProt;RefProt	12	NA;51029.81	TGEAYVQFEEPEMANQALLK	0.75	High	Shared peptide	569.978	NA	NA	NA	566.505	589.85	NA	NA	NA	1371.9	1627.79	3154.83	1228.43	783.726	1705.24
GRSF1;GRSF1_268;304/THVGSYK	H0Y8R1;H0YAK1_268;304/THVGSYK	GRSF1;GRSF1;GRSF1	II_617450;H0YAK1;H0Y8R1	RefProt;RefProt	Isoform;RefProt;RefProt	12	NA;51029.81	THVGSYK	0.75	High	Shared peptide	80855.5	NA	NA	6201.86	15641.3	4410.57	NA	NA	NA	90934.7	36780.8	NA	200582	NA	84182.1
GRSF1;GRSF1_286;322/YITEPEMVFEEHEVNEDIQPMTAFESEK	H0Y8R1;H0YAK1_286;322/YITEPEMVFEEHEVNEDIQPMTAFESEK	GRSF1;GRSF1;GRSF1	II_617450;H0YAK1;H0Y8R1	RefProt;RefProt	Isoform;RefProt;RefProt	12	NA;51029.81	YITEPEMVFEEHEVNEDIQPMTAFESEK	0.25	Low	Shared peptide	NA	NA	NA	1081.17	914.082	988.915	NA	NA	NA	NA	1005.71	NA	NA	NA	1188.33
GRSF1;GRSF1_60;96/TTYLEDLPPPPEYELAPSK	H0Y8R1;H0YAK1_60;96/TTYLEDLPPPPEYELAPSK	GRSF1;GRSF1;GRSF1	II_617450;H0YAK1;H0Y8R1	RefProt;RefProt	Isoform;RefProt;RefProt	12	NA;51029.81	TTYLEDLPPPPEYELAPSK	0.5	Medium	Shared peptide	528.323	NA	NA	236.583	NA	144.616	NA	NA	NA	NA	589.898	NA	895.093	NA	NA
GRSF1;GRSF1_79;115/LEEEVDDVFLIR	H0Y8R1;H0YAK1_79;115/LEEEVDDVFLIR	GRSF1;GRSF1;GRSF1	II_617450;H0YAK1;H0Y8R1	RefProt;RefProt	Isoform;RefProt;RefProt	12	NA;51029.81	LEEEVDDVFLIR	0.5	Medium	Shared peptide	NA	NA	NA	NA	243.216	68.7077	NA	NA	NA	426.893	545.985	NA	311.136	NA	NA
OTULIN;OTULIN_7;3/MGYEEVSQK	H0Y8S4;II_608097_7;3/MGYEEVSQK	OTULIN;OTULIN	II_608097;H0Y8S4	RefProt;Isoform	Isoform;RefProt	1	NA;7150.34	MGYEEVSQK	0.25	Low	Shared peptide	377.851	NA	NA	698.487	739.26	651.555	NA	NA	NA	949.676	1181.87	NA	873.451	400.351	475.266
UBA6_95/QDVIITALDNVEAR	H0Y8S8_95/QDVIITALDNVEAR	UBA6	H0Y8S8	RefProt	RefProt	12	NA	QDVIITALDNVEAR	0.75	High	Shared peptide	3274.92	NA	NA	4447.07	4579.02	4966.93	3137.52	NA	3064.61	2910.42	3588.27	NA	3223.35	3130.07	3047.36
UBA6_221/DGSLFWQSPK	H0Y8S8_221/DGSLFWQSPK	UBA6	H0Y8S8	RefProt	RefProt	12	NA	DGSLFWQSPK	0.75	High	Shared peptide	5479.43	NA	NA	6256.71	5521.99	7013.99	NA	NA	NA	7855.64	6657.93	15257.5	7225.89	6159.82	6203.79
UBA6_12/NFALLGVGTSK	H0Y8S8_12/NFALLGVGTSK	UBA6	H0Y8S8	RefProt	RefProt	12	NA	NFALLGVGTSK	0.75	High	Shared peptide	4229.43	NA	NA	6431.77	6544.27	6486.46	NA	NA	NA	6670.26	6328.38	8534.28	5311.14	5535.33	5834.03
UBA6_56/SYTAADATLK	H0Y8S8_56/SYTAADATLK	UBA6	H0Y8S8	RefProt	RefProt	12	NA	SYTAADATLK	1	High	Shared peptide	3698.16	NA	NA	4138.25	3469.51	4456.81	NA	NA	NA	6021.39	4480.62	9953.63	4822.94	5138.01	4015.58
UBA6_163/SFPAAIEHTIQWAR	H0Y8S8_163/SFPAAIEHTIQWAR	UBA6	H0Y8S8	RefProt	RefProt	12	NA	SFPAAIEHTIQWAR	0.75	High	Shared peptide	1930.96	NA	NA	4911.02	4370.64	4412.62	NA	NA	NA	4226.36	3740.11	NA	2254.24	2739.58	2818.54
UBA6_25/GMITVTDPDLIEK	H0Y8S8_25/GMITVTDPDLIEK	UBA6	H0Y8S8	RefProt	RefProt	12	NA	GMITVTDPDLIEK	0.75	High	Shared peptide	4727.51	NA	NA	5273.42	4999.18	4204.22	NA	NA	NA	5064.99	7913.36	NA	5013.78	4281.13	3740.42
UBA6_238/FDLNEPLHLSFLQNAAK	H0Y8S8_238/FDLNEPLHLSFLQNAAK	UBA6	H0Y8S8	RefProt	RefProt	12	NA	FDLNEPLHLSFLQNAAK	0.75	High	Shared peptide	1192.41	NA	NA	2605.61	2816.24	2480.59	1759.45	NA	NA	2804.61	2815.56	NA	2440.12	4120.28	2196.3
UBA6_150/DPPEEEIPFCTLK	H0Y8S8_150/DPPEEEIPFCTLK	UBA6	H0Y8S8	RefProt	RefProt	12	NA	DPPEEEIPFCTLK	0.5	Medium	Shared peptide	1321.26	NA	NA	1212.71	955.211	885.417	NA	NA	NA	967.194	1901.76	2189.21	1113.5	NA	634.052
UBA6_179/FESSFSHK	H0Y8S8_179/FESSFSHK	UBA6	H0Y8S8	RefProt	RefProt	12	NA	FESSFSHK	0.75	High	Shared peptide	NA	NA	NA	1528.73	1833.58	2342.09	NA	NA	NA	2456.8	2441.99	NA	2431.64	3381.05	2447.37
UBA6_79/VCPTTETIYNDEFYTK	H0Y8S8_79/VCPTTETIYNDEFYTK	UBA6	H0Y8S8	RefProt	RefProt	12	NA	VCPTTETIYNDEFYTK	0.5	Medium	Shared peptide	628.905	NA	NA	214.342	174.977	278.155	NA	NA	NA	NA	534.161	NA	688.101	NA	229.391
UBA6_115/CLANLRPLLDSGTMGTK	H0Y8S8_115/CLANLRPLLDSGTMGTK	UBA6	H0Y8S8	RefProt	RefProt	12	NA	CLANLRPLLDSGTMGTK	0.75	High	Shared peptide	3820.15	NA	NA	2522.38	2716.1	2207.61	NA	NA	NA	4660.81	5375.92	NA	4167.88	4623.86	3172.96
UBA6_72/IDAHLNK	H0Y8S8_72/IDAHLNK	UBA6	H0Y8S8	RefProt	RefProt	12	NA	IDAHLNK	1	High	Shared peptide	NA	NA	NA	1839.02	1650.39	1312.44	NA	NA	NA	1281.84	1389.24	NA	NA	641.483	2321.2
RFC1_101/IIDEDGLLNLIR	H0Y8U4_101/IIDEDGLLNLIR	RFC1	H0Y8U4	RefProt	RefProt	2	20340.9	IIDEDGLLNLIR	0.75	High	Shared peptide	389.072	NA	491.529	882.458	939.591	809.578	2855.42	NA	1228.48	366.594	549.781	NA	1327.37	1054.98	928.289
RFC1_150/AIVAESLNNTSIK	H0Y8U4_150/AIVAESLNNTSIK	RFC1	H0Y8U4	RefProt	RefProt	2	20340.9	AIVAESLNNTSIK	1	High	Shared peptide	159.105	NA	NA	342.456	624.194	669.374	NA	NA	NA	211.288	330.259	382.577	987.231	765.923	763.727
ATP13A2;ATP13A2;ATP13A2_121;189;118/AIYGPNVISIPVK	H0Y8V5;H0Y9K0;H0YAI7_121;189;118/AIYGPNVISIPVK	ATP13A2;ATP13A2;ATP13A2	H0Y9K0;H0Y8V5;H0YAI7	RefProt;RefProt;RefProt	RefProt;RefProt;RefProt	1	NA;NA;21548.49	AIYGPNVISIPVK	0.75	High	Shared peptide	NA	NA	NA	264.274	252.647	86.6787	NA	NA	NA	92.097	116.491	NA	NA	NA	NA
ZFR;ZFR_58;52/LVSDSLSEHEK	H0Y8W1;II_607985_58;52/LVSDSLSEHEK	ZFR;ZFR	II_607985;H0Y8W1	RefProt;Isoform	Isoform;RefProt	4	NA;19437.49	LVSDSLSEHEK	0.75	High	Shared peptide	1749.7	696.685	NA	2016.41	2122.33	2196.88	NA	NA	NA	615.22	1056.14	NA	2806.14	2428.48	3855.55
ZFR;ZFR_32;26/HATIYPTEEELQAVQK	H0Y8W1;II_607985_32;26/HATIYPTEEELQAVQK	ZFR;ZFR	II_607985;H0Y8W1	RefProt;Isoform	Isoform;RefProt	4	NA;19437.49	HATIYPTEEELQAVQK	0.5	Medium	Shared peptide	615.941	NA	NA	1591.7	1825.14	1629.79	775.361	NA	NA	NA	587.008	NA	1400.56	1053.91	1542.06
ZFR;ZFR_132;126/QLAVISPEK	H0Y8W1;II_607985_132;126/QLAVISPEK	ZFR;ZFR	II_607985;H0Y8W1	RefProt;Isoform	Isoform;RefProt	4	NA;19437.49	QLAVISPEK	0.75	High	Shared peptide	2300.59	NA	NA	967.117	1536.11	1360.88	NA	NA	NA	NA	NA	NA	4194.25	NA	2906.14
ZFR;ZFR_106;100/NVNLVLLCSEK	H0Y8W1;II_607985_106;100/NVNLVLLCSEK	ZFR;ZFR	II_607985;H0Y8W1	RefProt;Isoform	Isoform;RefProt	4	NA;19437.49	NVNLVLLCSEK	1	High	Shared peptide	NA	NA	NA	NA	1562.32	936.395	NA	NA	NA	NA	NA	NA	2648.34	2390.06	2952.64
CTBP1_104/QGAFLVNTAR	H0Y8W7_104/QGAFLVNTAR	CTBP1;CTBP1;CTBP1;CTBP1	II_621544;II_621553;H0Y8W7;H0Y9M9	RefProt	Isoform;Isoform;RefProt;RefProt	4	NA	QGAFLVNTAR	0.75	High	Shared peptide	8735.08	17414.9	7570.04	10361.1	9223.33	9298.42	10561.1	8115.32	9031.3	7771.1	6853.58	6541.28	7004.95	8133.53	7099.53
CTBP1_121/ALAQALK	H0Y8W7_121/ALAQALK	CTBP2P4;CTBP1;CTBP1;CTBP2P6;CTBP1;CTBP1;CTBP1	IP_602525;II_621544;II_621553;IP_777427;H0Y8U5;H0Y8W7;H0Y9M9	RefProt	AltProt;Isoform;Isoform;AltProt;RefProt;RefProt;RefProt	4	NA	ALAQALK	0.75	High	Shared peptide	2119.45	6945.24	7388.9	2167.02	2289.52	1723.29	52065.8	138358	40777.3	2438.72	1083.86	NA	1296.72	666.02	1223.18
CTBP1_133/GAALDVHESEPFSFSQGPLK	H0Y8W7_133/GAALDVHESEPFSFSQGPLK	CTBP1;CTBP1;CTBP1	II_621553;H0Y8U5;H0Y8W7	RefProt	Isoform;RefProt;RefProt	4	NA	GAALDVHESEPFSFSQGPLK	0.5	Medium	Shared peptide	8219.47	24280.3	54404	4904.49	5634.07	4800.71	8694.06	NA	NA	4657.55	5460.09	NA	6656.53	6715.6	6046.3
CTBP1_201/DHLTAATHWASMDPAVVHPELNGAAYR	H0Y8W7_201/DHLTAATHWASMDPAVVHPELNGAAYR	CTBP1;CTBP1	II_621553;H0Y8W7	RefProt	Isoform;RefProt	4	NA	DHLTAATHWASMDPAVVHPELNGAAYR	0.75	High	Shared peptide	NA	NA	NA	655.163	753.916	192.434	NA	NA	NA	725.277	330.829	NA	491.478	908.935	358.475
SEC31A;SEC31A_245;232/PNIEGAPGAPIGNTFQHVQSLPTK	H0Y8W8;II_617200_245;232/PNIEGAPGAPIGNTFQHVQSLPTK	SEC31A;SEC31A;SEC31A;SEC31A;SEC31A;SEC31A	H7BXG7;II_617196;II_617200;H0Y8W8;H0YAF5;H0Y9V3	RefProt;Isoform	RefProt;Isoform;Isoform;RefProt;RefProt;RefProt	9	NA;39702.67	PNIEGAPGAPIGNTFQHVQSLPTK	0.75	High	Shared peptide	16380.5	118313	139710	5251.95	6709.06	6593.55	7922.95	8728.93	7672.33	2035.92	1979.73	NA	6047.98	6015.05	5933.38
SEC31A;SEC31A_284;271/TTFEDLIQR	H0Y8W8;II_617200_284;271/TTFEDLIQR	SEC31A;SEC31A;SEC31A;SEC31A;SEC31A	H7BXG7;II_617196;II_617200;H0Y8W8;H0YAF5	RefProt;Isoform	RefProt;Isoform;Isoform;RefProt;RefProt	9	NA;39702.67	TTFEDLIQR	0.5	Medium	Shared peptide	13638	90738.2	186319	7444.02	5522.2	6664.68	5454.38	NA	9894.7	NA	925.302	NA	7044.44	4676.71	3917.43
SEC31A;SEC31A_322;309/EQTLSPTITSGLHNIAR	H0Y8W8;II_617200_322;309/EQTLSPTITSGLHNIAR	SEC31A;SEC31A;SEC31A	H7BXG7;II_617200;H0Y8W8	RefProt;Isoform	RefProt;Isoform;RefProt	9	NA;39702.67	EQTLSPTITSGLHNIAR	0.75	High	Shared peptide	6043.5	37829.4	52825.4	2080.22	2048.71	2130.87	NA	4011.62	NA	925.755	917.1	NA	2915.55	3481.84	3019.95
SEC31A;SEC31A_373;360/VVLTQANK	H0Y8W8;II_617200_373;360/VVLTQANK	SEC31A;SEC31A;SEC31A;SEC31A;SEC31A;SEC31A	II_617179;H7BXG7;II_617196;II_617200;H0Y8W8;H0YAF5	RefProt;Isoform	Isoform;RefProt;Isoform;Isoform;RefProt;RefProt	9	NA;39702.67	VVLTQANK	0.75	High	Shared peptide	3584.48	22624	21254.4	1655.5	1597.19	1451.35	2502.06	NA	2341.01	585.396	397.477	NA	1277.73	2087.9	1358.85
SEC31A;SEC31A_293;280/CLSSATDPQTK	H0Y8W8;II_617200_293;280/CLSSATDPQTK	SEC31A;SEC31A;SEC31A	H7BXG7;II_617200;H0Y8W8	RefProt;Isoform	RefProt;Isoform;RefProt	9	NA;39702.67	CLSSATDPQTK	0.75	High	Shared peptide	1146.52	5467.24	5012.98	780.491	1844.84	2291.67	NA	1460.76	NA	NA	302.261	889.25	1045.04	874.219	688.608
SEC31A;SEC31A_273;260/KPIPDEHLILK	H0Y8W8;II_617200_273;260/KPIPDEHLILK	SEC31A;SEC31A;SEC31A;SEC31A;SEC31A;SEC31A	H7BXG7;II_617196;II_617200;H0Y8W8;H0YAF5;H0Y9V3	RefProt;Isoform	RefProt;Isoform;Isoform;RefProt;RefProt;RefProt	9	NA;39702.67	KPIPDEHLILK	1	High	Shared peptide	3434.12	15983.5	16272.6	844.56	1085.28	947.024	NA	NA	1699.05	NA	129.308	NA	670.516	1197.14	1443.7
SEC31A;SEC31A_320;307/LREQTLSPTITSGLHNIAR	H0Y8W8;II_617200_320;307/LREQTLSPTITSGLHNIAR	SEC31A;SEC31A;SEC31A	H7BXG7;II_617200;H0Y8W8	RefProt;Isoform	RefProt;Isoform;RefProt	9	NA;39702.67	LREQTLSPTITSGLHNIAR	0.5	Medium	Shared peptide	707.701	2844.33	NA	998.926	1340.6	743.227	6443.49	NA	NA	NA	NA	NA	190.686	880.289	429.315
SEC31A;SEC31A_313;300/LEFLYDK	H0Y8W8;II_617200_313;300/LEFLYDK	SEC31A;SEC31A;SEC31A	H7BXG7;II_617200;H0Y8W8	RefProt;Isoform	RefProt;Isoform;RefProt	9	NA;39702.67	LEFLYDK	0.75	High	Shared peptide	2523.96	NA	NA	1503.4	NA	NA	NA	NA	NA	NA	NA	NA	NA	NA	NA
SEC31A;SEC31A_245;232/PNIEGAPGAPIGNTFQHVQSLPTKK	H0Y8W8;II_617200_245;232/PNIEGAPGAPIGNTFQHVQSLPTKK	SEC31A;SEC31A;SEC31A;SEC31A;SEC31A;SEC31A	H7BXG7;II_617196;II_617200;H0Y8W8;H0YAF5;H0Y9V3	RefProt;Isoform	RefProt;Isoform;Isoform;RefProt;RefProt;RefProt	9	NA;39702.67	PNIEGAPGAPIGNTFQHVQSLPTKK	0.5	Medium	Shared peptide	179.219	NA	NA	107.138	246.421	NA	NA	NA	NA	NA	NA	NA	NA	NA	NA
DNPH1;DNPH1_226;223/YFEADPPGQVAASPDPTT	H0Y8X4;II_595770_226;223/YFEADPPGQVAASPDPTT	DNPH1;DNPH1	II_595770;H0Y8X4	RefProt;Isoform	Isoform;RefProt	5	25867.84;25654.61	YFEADPPGQVAASPDPTT	0.75	High	Shared peptide	4344.23	12160.8	19892.8	3222.3	2140.28	2145.3	3048.04	3126.77	5268.04	1520.09	2966.72	3537.79	1329.15	778.338	1109.75
DNPH1;DNPH1_184;181/ILCLFRPQSGR	H0Y8X4;II_595770_184;181/ILCLFRPQSGR	DNPH1;DNPH1	II_595770;H0Y8X4	RefProt;Isoform	Isoform;RefProt	5	25867.84;25654.61	ILCLFRPQSGR	0.5	Medium	Shared peptide	5035.37	22649.1	29315.5	13836.4	14536.4	5965.78	25375.9	18949.6	17621.1	8593.38	8640.11	NA	4548.65	7578.92	5260.15
DNPH1;DNPH1_48;45/FGTVLTEHVAAAELGAR	H0Y8X4;II_595770_48;45/FGTVLTEHVAAAELGAR	DNPH1;DNPH1	II_595770;H0Y8X4	RefProt;Isoform	Isoform;RefProt	5	25867.84;25654.61	FGTVLTEHVAAAELGAR	1	High	Shared peptide	2183.12	13254.6	23665.6	1975.37	1760.22	1788.44	13767.4	14061	6845.12	1797.79	1883.09	NA	1096.6	2001.09	1855.05
DNPH1;DNPH1_177;174/AVAFNKR	H0Y8X4;II_595770_177;174/AVAFNKR	DNPH1;DNPH1	II_595770;H0Y8X4	RefProt;Isoform	Isoform;RefProt	5	25867.84;25654.61	AVAFNKR	0.5	Medium	Shared peptide	173.043	NA	NA	1059.18	706.231	NA	844.87	NA	393.365	NA	632.235	NA	NA	NA	273.161
DNPH1;DNPH1_15;12/GEPGRPALYFCGSIR	H0Y8X4;II_595770_15;12/GEPGRPALYFCGSIR	DNPH1;DNPH1	II_595770;H0Y8X4	RefProt;Isoform	Isoform;RefProt	5	25867.84;25654.61	GEPGRPALYFCGSIR	0.75	High	Shared peptide	NA	NA	NA	1580.67	1979.32	873.248	NA	NA	NA	948.825	1550.31	NA	597.957	NA	NA
NEDD4;NEDD4_697;689/WILENDPTELDLR	H0Y8X6;II_742234_697;689/WILENDPTELDLR	NEDD4;NEDD4	II_742234;H0Y8X6	RefProt;Isoform	Isoform;RefProt	4	NA;103945.28	WILENDPTELDLR	0.5	Medium	Shared peptide	206.139	NA	NA	446.409	455.112	358.685	NA	NA	NA	NA	112.6	NA	NA	NA	334.088
NEDD4;NEDD4_217;209/TYYVNHESR	H0Y8X6;II_742234_217;209/TYYVNHESR	NEDD4;NEDD4	II_742234;H0Y8X6	RefProt;Isoform	Isoform;RefProt	4	NA;103945.28	TYYVNHESR	0.5	Medium	Shared peptide	125.076	493.635	NA	297.096	250.097	226.689	NA	NA	NA	NA	103.553	NA	NA	NA	NA
NEDD4;NEDD4_374;366/SYYVDHNSR	H0Y8X6;II_742234_374;366/SYYVDHNSR	NEDD4;NEDD4	II_742234;H0Y8X6	RefProt;Isoform	Isoform;RefProt	4	NA;103945.28	SYYVDHNSR	0.5	Medium	Shared peptide	NA	NA	NA	489.182	318.682	222.576	NA	NA	NA	112.023	NA	NA	112.76	NA	231.105
NEDD4;NEDD4_509;501/TQWEDPRLENVAITGPAVPYSR	H0Y8X6;II_742234_509;501/TQWEDPRLENVAITGPAVPYSR	NEDD4;NEDD4	II_742234;H0Y8X6	RefProt;Isoform	Isoform;RefProt	4	NA;103945.28	TQWEDPRLENVAITGPAVPYSR	0.75	High	Shared peptide	NA	NA	NA	371.423	274.851	313.164	NA	NA	NA	NA	NA	NA	267.439	NA	179.355
PDLIM5_172/GPFLVALGK	H0Y8Y3_172/GPFLVALGK	PDLIM5;PDLIM5	II_616544;H0Y8Y3	RefProt	Isoform;RefProt	12	NA	GPFLVALGK	0.75	High	Shared peptide	8792.96	74005.8	105932	2093.36	1833.71	2388.66	NA	2284.7	200.497	2027.24	1085.67	5841.02	1981.1	2113.94	1557.19
PDLIM5_217/FFAPECGR	H0Y8Y3_217/FFAPECGR	PDLIM5;PDLIM5	II_616544;H0Y8Y3	RefProt	Isoform;RefProt	12	NA	FFAPECGR	0.75	High	Shared peptide	10648.1	87391.1	103092	1833.48	1964.46	2045.33	NA	NA	NA	1619.26	1296.74	NA	NA	763.189	1276.72
PDLIM5_49/ANNSQEPSPQLASSVASTR	H0Y8Y3_49/ANNSQEPSPQLASSVASTR	PDLIM5	H0Y8Y3	RefProt	RefProt	12	NA	ANNSQEPSPQLASSVASTR	0.75	High	Shared peptide	4166.91	26866.6	25542.1	1590.9	1909.27	1057.59	NA	3631.12	3044.12	733.818	398.69	890.321	2044.21	445.83	864.568
PDLIM5_151/AEHIPAGK	H0Y8Y3_151/AEHIPAGK	PDLIM5;PDLIM5	II_616544;H0Y8Y3	RefProt	Isoform;RefProt	12	NA	AEHIPAGK	0.75	High	Shared peptide	2005.32	11595.3	5777.39	603.142	535.289	333.522	NA	NA	221.329	322.926	325.828	NA	160.733	NA	393.276
PDLIM5_109/PNQGVPSTGR	H0Y8Y3_109/PNQGVPSTGR	PDLIM5;PDLIM5	II_616544;H0Y8Y3	RefProt	Isoform;RefProt	12	NA	PNQGVPSTGR	0.5	Medium	Shared peptide	557.62	2764.87	2205.05	261.944	175.654	277.886	NA	NA	NA	225.744	201.444	NA	NA	NA	123.689
PDLIM5_103/SPSWQRPNQGVPSTGR	H0Y8Y3_103/SPSWQRPNQGVPSTGR	PDLIM5;PDLIM5	II_616544;H0Y8Y3	RefProt	Isoform;RefProt	12	NA	SPSWQRPNQGVPSTGR	0.25	Low	Shared peptide	13444.7	79015.7	73651.5	2837.54	3236.31	1740.8	NA	4395.98	NA	2694.59	2089.49	NA	634.844	NA	2450.16
PDLIM5_206/GALYCELCYEK	H0Y8Y3_206/GALYCELCYEK	PDLIM5;PDLIM5	II_616544;H0Y8Y3	RefProt	Isoform;RefProt	12	NA	GALYCELCYEK	0.75	High	Shared peptide	6162.26	43266.6	54939.7	1387.03	1763.53	1075.38	NA	NA	NA	NA	NA	NA	NA	NA	NA
PDLIM5_194/NTMAYIGFVEEK	H0Y8Y3_194/NTMAYIGFVEEK	PDLIM5;PDLIM5	II_616544;H0Y8Y3	RefProt	Isoform;RefProt	12	NA	NTMAYIGFVEEK	0.75	High	Shared peptide	1573.27	19805.7	NA	444.352	536.351	NA	NA	NA	NA	NA	384.919	NA	NA	470.353	NA
PDLIM5_160/TPMCAHCNQVIR	H0Y8Y3_160/TPMCAHCNQVIR	PDLIM5;PDLIM5	II_616544;H0Y8Y3	RefProt	Isoform;RefProt	12	NA	TPMCAHCNQVIR	1	High	Shared peptide	1218.17	10727.1	NA	343.206	547.782	NA	NA	NA	NA	NA	305.976	NA	NA	NA	NA
PDLIM5_119/ISNSATYSGSVAPANSALGQTQPSDQDTLVQR	H0Y8Y3_119/ISNSATYSGSVAPANSALGQTQPSDQDTLVQR	PDLIM5;PDLIM5	II_616544;H0Y8Y3	RefProt	Isoform;RefProt	12	NA	ISNSATYSGSVAPANSALGQTQPSDQDTLVQR	0.5	Medium	Shared peptide	601.217	5615.74	10552.8	NA	NA	NA	NA	NA	NA	NA	NA	NA	NA	169.041	NA
PDLIM5_68/SMPESLDSPTSGR	H0Y8Y3_68/SMPESLDSPTSGR	PDLIM5	H0Y8Y3	RefProt	RefProt	12	NA	SMPESLDSPTSGR	0.25	Low	Shared peptide	1748.95	13483.7	NA	172.894	NA	NA	NA	NA	NA	NA	NA	NA	1131.3	NA	NA
PDLIM5_181/SWHPEEFNCAHCK	H0Y8Y3_181/SWHPEEFNCAHCK	PDLIM5;PDLIM5	II_616544;H0Y8Y3	RefProt	Isoform;RefProt	12	NA	SWHPEEFNCAHCK	0.5	Medium	Shared peptide	253.137	2003.65	NA	519.369	592.249	271.411	NA	NA	NA	NA	NA	NA	NA	NA	NA
AP1AR;AP1AR_22;3/SQYEVFR	H0Y8Y4;II_616021_22;3/SQYEVFR	AP1AR;AP1AR	II_616021;H0Y8Y4	RefProt;Isoform	Isoform;RefProt	1	NA;6336.84	SQYEVFR	1	High	Shared peptide	878.616	NA	NA	1445.26	1074.86	1084.35	NA	NA	NA	3734.09	3626.64	4752.47	885.734	1341.7	856.821
TCOF1_238/AAPAPGK	H0Y8Y7_238/AAPAPGK	TCOF1;TCOF1	H0Y8Y7;II_611250	RefProt	RefProt;Isoform	2	100580	AAPAPGK	0.5	Medium	Shared peptide	976.381	3075.77	2152.78	553.247	602.202	593.24	4677.78	4970.89	6371.93	2317.8	1106.76	2550.23	814.296	1297.07	603.255
TCOF1_216/PSVKPAQVK	H0Y8Y7_216/PSVKPAQVK	TCOF1;TCOF1	H0Y8Y7;II_611250	RefProt	RefProt;Isoform	2	100580	PSVKPAQVK	0.75	High	Shared peptide	NA	NA	NA	NA	26.9038	28.0785	409.221	280.764	201.047	NA	NA	NA	NA	NA	NA
DDX60;DDX60;DDX60_39;141;17/LADMNQEYQLPLSK	H0Y8Z7;II_3783092;II_618401_39;141;17/LADMNQEYQLPLSK	DDX60;DDX60;DDX60	II_618401;H0Y8Z7;II_3783092	RefProt;Isoform;Isoform	Isoform;RefProt;Isoform	1	NA;35353.5;19390.49	LADMNQEYQLPLSK	0.75	High	Shared peptide	NA	NA	NA	185.829	187.443	172.439	NA	NA	NA	NA	131.152	NA	161.004	144.828	NA
METAP1_4/NGYHGDLNETFFVGEVDDGAR	H0Y903_4/NGYHGDLNETFFVGEVDDGAR	METAP1	H0Y903	RefProt	RefProt	1	13146.7	NGYHGDLNETFFVGEVDDGAR	0.75	High	Shared peptide	882.95	4481.02	12063.8	271.345	117.658	154.433	NA	NA	NA	NA	NA	NA	391.656	527.703	NA
DCUN1D4;DCUN1D4;DCUN1D4;DCUN1D4_50;40;24;24/GMTSLQCDTTEK	H0Y907;II_617882;II_617886;II_617891_50;40;24;24/GMTSLQCDTTEK	DCUN1D4;DCUN1D4;DCUN1D4;DCUN1D4	II_617882;II_617886;II_617891;H0Y907	RefProt;Isoform;Isoform;Isoform	Isoform;Isoform;Isoform;RefProt	1	NA;12177.81;10357.74;14096.02	GMTSLQCDTTEK	0.5	Medium	Shared peptide	221.125	NA	NA	493.294	35.9348	627.605	NA	NA	NA	318.396	350.291	461.999	608.657	316.374	NA
RIOK2;RIOK2_53;42/VQGGVPAGSDEYEDECPHLIALSSLNR	H0Y919;II_606004_53;42/VQGGVPAGSDEYEDECPHLIALSSLNR	RIOK2;RIOK2;RIOK2	II_606004;H0Y8R4;H0Y919	RefProt;Isoform	Isoform;RefProt;RefProt	2	NA;14441.78	VQGGVPAGSDEYEDECPHLIALSSLNR	0.25	Low	Shared peptide	NA	NA	NA	439.044	415.448	386.426	NA	3238.79	1844.57	267.441	466.927	NA	711.124	650.368	498.96
RIOK2;RIOK2_24;13/GQVVENNSVTEFSEEK	H0Y919;II_606004_24;13/GQVVENNSVTEFSEEK	RIOK2;RIOK2	II_606004;H0Y919	RefProt;Isoform	Isoform;RefProt	2	NA;14441.78	GQVVENNSVTEFSEEK	0.5	Medium	Shared peptide	96.1846	NA	NA	174.12	211.925	250.329	NA	892.11	NA	NA	125.911	NA	283.177	NA	247.231
RSAD1;RSAD1_83;47/GALPAPDPELAAEMYQR	H0Y934;II_714693_83;47/GALPAPDPELAAEMYQR	RSAD1;RSAD1	II_714693;H0Y934	RefProt;Isoform	Isoform;RefProt	1	21332.96;17326.41	GALPAPDPELAAEMYQR	0.5	Medium	Shared peptide	456.775	NA	NA	577.508	655.619	512.979	NA	NA	NA	NA	250.705	NA	NA	65.9937	NA
COPB2;COPB2_83;83/VFNYNTLER	H0Y938;H0YAC7_83;83/VFNYNTLER	COPB2;COPB2;COPB2;COPB2;COPB2;COPB2;COPB2;COPB2;COPB2	B4E2C9;D6RBT6;D6RBG7;D6R997;A0A7I2YQF9;A0A7I2V258;A0A7I2V3G0;H0YAC7;H0Y938	RefProt;RefProt	RefProt;RefProt;RefProt;RefProt;RefProt;RefProt;RefProt;RefProt;RefProt	52	101533.32;102218.04	VFNYNTLER	1	High	Shared peptide	16244	35689.7	64627.6	19025.2	17188.9	19893.4	11932.7	9900.43	10018.3	13106.4	12208	21412.3	14034.1	15983.6	12058.5
COPB2;COPB2_760;760/TYLPSQVSR	H0Y938;H0YAC7_760;760/TYLPSQVSR	COPB2;COPB2;COPB2;COPB2;COPB2;COPB2	II_3795646;II_3795672;A0A7I2V258;II_3796985;H0YAC7;H0Y938	RefProt;RefProt	Isoform;Isoform;RefProt;Isoform;RefProt;RefProt	52	101533.32;102218.04	TYLPSQVSR	0.5	Medium	Shared peptide	27651.4	17425.8	5652.79	34451.5	30829.1	31967	19062.7	NA	19393.8	30083.5	25584.4	53577.2	30402.4	34262.8	29954.6
COPB2;COPB2_751;751/LPEAAFLAR	H0Y938;H0YAC7_751;751/LPEAAFLAR	COPB2;COPB2;COPB2;COPB2;COPB2;COPB2	II_3795646;II_3795672;A0A7I2V258;II_3796985;H0YAC7;H0Y938	RefProt;RefProt	Isoform;Isoform;RefProt;Isoform;RefProt;RefProt	52	101533.32;102218.04	LPEAAFLAR	0.75	High	Shared peptide	26071.4	19451.2	NA	16284.5	20326.8	22376.8	26776	28894.1	20105.4	21216.7	21515.4	29335.9	23984.6	27745.8	25050
COPB2;COPB2_823;823/QYPLVTPNEER	H0Y938;H0YAC7_823;823/QYPLVTPNEER	COPB2;COPB2;COPB2;COPB2;COPB2	II_3795672;A0A7I2V258;II_3796985;H0YAC7;H0Y938	RefProt;RefProt	Isoform;RefProt;Isoform;RefProt;RefProt	52	101533.32;102218.04	QYPLVTPNEER	0.5	Medium	Shared peptide	19492.1	10153.7	NA	16648.3	15327.4	17765.2	11815.3	8190.97	7880	11601.2	11407.5	26565.4	17228.3	16068.1	15395.5
COPB2;COPB2_632;632/QQALTVSTDPEHR	H0Y938;H0YAC7_632;632/QQALTVSTDPEHR	COPB2;COPB2;COPB2;COPB2	A0A7I2V258;II_3796985;H0YAC7;H0Y938	RefProt;RefProt	RefProt;Isoform;RefProt;RefProt	52	101533.32;102218.04	QQALTVSTDPEHR	0.75	High	Shared peptide	5937.4	2763.65	NA	5716.84	6386.1	8252.52	2494.82	3038.6	2156.83	7654.17	7258.73	5421.07	7774.72	7802.35	8522.41
COPB2;COPB2_282;282/GSNNVALGYDEGSIIVK	H0Y938;H0YAC7_282;282/GSNNVALGYDEGSIIVK	COPB2;COPB2;COPB2;COPB2;COPB2	II_3795663;A0A7I2V258;II_3796985;H0YAC7;H0Y938	RefProt;RefProt	Isoform;RefProt;Isoform;RefProt;RefProt	52	101533.32;102218.04	GSNNVALGYDEGSIIVK	0.75	High	Shared peptide	9722.15	19097.2	35843.8	8626.65	6923.79	8955.63	6442.23	NA	2844.6	5826.45	6957.35	12343	6851.53	7138.53	7271.06
COPB2;COPB2_200;200/PYLISGADDR	H0Y938;H0YAC7_200;200/PYLISGADDR	COPB2;COPB2;COPB2;COPB2;COPB2;COPB2	B4E2C9;A0A7I2YQF9;A0A7I2V258;A0A7I2V3G0;H0YAC7;H0Y938	RefProt;RefProt	RefProt;RefProt;RefProt;RefProt;RefProt;RefProt	52	101533.32;102218.04	PYLISGADDR	0.75	High	Shared peptide	14028.7	26222.9	53585.9	11173	8785.38	19155.1	6044.1	NA	NA	10948.2	8746.78	19721.3	12748.3	13959.1	14615.3
COPB2;COPB2_609;609/VLPTIPK	H0Y938;H0YAC7_609;609/VLPTIPK	COPB2;COPB2;COPB2;COPB2;COPB2	II_3795663;A0A7I2V258;II_3796985;H0YAC7;H0Y938	RefProt;RefProt	Isoform;RefProt;Isoform;RefProt;RefProt	52	101533.32;102218.04	VLPTIPK	0.75	High	Shared peptide	14051.2	8637.21	NA	18079.6	17059.6	17057.7	2638.28	1152.83	962.534	14971	14839.9	4326.97	14710	15753.1	13482.2
COPB2;COPB2_154;154/DNNQFASASLDR	H0Y938;H0YAC7_154;154/DNNQFASASLDR	COPB2;COPB2;COPB2;COPB2;COPB2;COPB2;COPB2	B4E2C9;D6R997;A0A7I2YQF9;A0A7I2V258;A0A7I2V3G0;H0YAC7;H0Y938	RefProt;RefProt	RefProt;RefProt;RefProt;RefProt;RefProt;RefProt;RefProt	52	101533.32;102218.04	DNNQFASASLDR	0.5	Medium	Shared peptide	12389.5	20239.3	41951.3	11622.1	8617.92	13381.2	NA	NA	NA	8706.77	9412.39	23314.6	12027.3	11365.8	11220.7
COPB2;COPB2_387;387/SFGSAQEFAWAHDSSEYAIR	H0Y938;H0YAC7_387;387/SFGSAQEFAWAHDSSEYAIR	COPB2;COPB2;COPB2;COPB2;COPB2	II_3795663;A0A7I2V258;II_3796985;H0YAC7;H0Y938	RefProt;RefProt	Isoform;RefProt;Isoform;RefProt;RefProt	52	101533.32;102218.04	SFGSAQEFAWAHDSSEYAIR	0.5	Medium	Shared peptide	10268.6	8602.95	4622.96	10321.7	9488.94	10600	NA	6355.66	NA	7955.86	6565.67	NA	8359.39	8100.79	8551.02
COPB2;COPB2_319;319/HSEVQQANLK	H0Y938;H0YAC7_319;319/HSEVQQANLK	COPB2;COPB2;COPB2;COPB2;COPB2	II_3795663;A0A7I2V258;II_3796985;H0YAC7;H0Y938	RefProt;RefProt	Isoform;RefProt;Isoform;RefProt;RefProt	52	101533.32;102218.04	HSEVQQANLK	0.75	High	Shared peptide	3043.38	1094.78	NA	6085.62	6076.38	5854.62	1782.6	1093.04	1202.85	4330.64	4850.81	2183.99	4052.8	4142.74	4406.21
COPB2;COPB2_560;560/TMYLLGYIPK	H0Y938;H0YAC7_560;560/TMYLLGYIPK	COPB2;COPB2;COPB2;COPB2;COPB2	II_3795663;A0A7I2V258;II_3796985;H0YAC7;H0Y938	RefProt;RefProt	Isoform;RefProt;Isoform;RefProt;RefProt	52	101533.32;102218.04	TMYLLGYIPK	0.75	High	Shared peptide	7045.41	4058.87	NA	8530.92	9270.47	10544	NA	3670.59	1939.66	9727.16	7196.84	NA	8706.99	9051.81	8756.84
COPB2;COPB2_187;187/GVNCIDYYSGGDKPYLISGADDR	H0Y938;H0YAC7_187;187/GVNCIDYYSGGDKPYLISGADDR	COPB2;COPB2;COPB2;COPB2;COPB2;COPB2	B4E2C9;A0A7I2YQF9;A0A7I2V258;A0A7I2V3G0;H0YAC7;H0Y938	RefProt;RefProt	RefProt;RefProt;RefProt;RefProt;RefProt;RefProt	52	101533.32;102218.04	GVNCIDYYSGGDKPYLISGADDR	0.75	High	Shared peptide	2781.46	4318.23	NA	4343.42	5920.45	2510.44	3817.05	NA	NA	4538.6	4073.91	4906.86	3397.39	4140.19	2511.99
COPB2;COPB2_187;187/GVNCIDYYSGGDK	H0Y938;H0YAC7_187;187/GVNCIDYYSGGDK	COPB2;COPB2;COPB2;COPB2;COPB2;COPB2	B4E2C9;A0A7I2YQF9;A0A7I2V258;A0A7I2V3G0;H0YAC7;H0Y938	RefProt;RefProt	RefProt;RefProt;RefProt;RefProt;RefProt;RefProt	52	101533.32;102218.04	GVNCIDYYSGGDK	0.75	High	Shared peptide	2002.06	2565.44	NA	1568.65	2152.97	3385.64	732.186	NA	NA	3301.76	3812.11	6740.1	4106.38	3407.53	3145.83
COPB2;COPB2_784;784/AAESLADPTEYENLFPGLK	H0Y938;H0YAC7_784;784/AAESLADPTEYENLFPGLK	COPB2;COPB2;COPB2;COPB2;COPB2;COPB2	II_3795649;II_3795672;A0A7I2V258;II_3796985;H0YAC7;H0Y938	RefProt;RefProt	Isoform;Isoform;RefProt;Isoform;RefProt;RefProt	52	101533.32;102218.04	AAESLADPTEYENLFPGLK	0.75	High	Shared peptide	3370.95	NA	NA	3116.61	3047.94	2920.54	2069.56	1730.08	1221.86	2317.29	1923.02	NA	2459.18	2303.04	2715.71
COPB2;COPB2_738;738/VDACLELLIR	H0Y938;H0YAC7_738;738/VDACLELLIR	COPB2;COPB2;COPB2;COPB2;COPB2;COPB2	II_3795646;II_3795672;A0A7I2V258;II_3796985;H0YAC7;H0Y938	RefProt;RefProt	Isoform;Isoform;RefProt;Isoform;RefProt;RefProt	52	101533.32;102218.04	VDACLELLIR	0.5	Medium	Shared peptide	260.164	1759.81	NA	961.161	1124.96	861.54	2447.7	1388.8	NA	1181.77	582.325	NA	841.549	988.051	898.554
COPB2;COPB2_52;52/TFEVCDLPVR	H0Y938;H0YAC7_52;52/TFEVCDLPVR	COPB2;COPB2;COPB2;COPB2;COPB2;COPB2;COPB2;COPB2	B4E2C9;D6RBT6;D6RBG7;D6R997;A0A7I2YQF9;A0A7I2V3G0;H0YAC7;H0Y938	RefProt;RefProt	RefProt;RefProt;RefProt;RefProt;RefProt;RefProt;RefProt;RefProt	52	101533.32;102218.04	TFEVCDLPVR	0.5	Medium	Shared peptide	7039.15	11486.1	26982.1	3958.38	6068.3	5081.17	9970.12	8434.03	4397.28	5205.89	4999.72	22590.7	4821.42	8584.76	4218.23
COPB2;COPB2_169;169/VWQLGSSSPNFTLEGHEK	H0Y938;H0YAC7_169;169/VWQLGSSSPNFTLEGHEK	COPB2;COPB2;COPB2;COPB2;COPB2;COPB2	B4E2C9;A0A7I2YQF9;A0A7I2V258;A0A7I2V3G0;H0YAC7;H0Y938	RefProt;RefProt	RefProt;RefProt;RefProt;RefProt;RefProt;RefProt	52	101533.32;102218.04	VWQLGSSSPNFTLEGHEK	0.75	High	Shared peptide	6643.56	16719.7	20625.9	5022.94	4238.85	4659.37	NA	NA	NA	5089.99	4536.39	NA	4303.58	6108.6	5143.86
COPB2;COPB2_803;803/EAFVVEEWVK	H0Y938;H0YAC7_803;803/EAFVVEEWVK	COPB2;COPB2;COPB2;COPB2;COPB2;COPB2	II_3795649;II_3795672;A0A7I2V258;II_3796985;H0YAC7;H0Y938	RefProt;RefProt	Isoform;Isoform;RefProt;Isoform;RefProt;RefProt	52	101533.32;102218.04	EAFVVEEWVK	0.75	High	Shared peptide	8662.59	NA	NA	4389.53	4745.49	6801.4	NA	NA	3588.19	5297.74	6609.93	15675.4	6333.08	5703.54	6167.19
COPB2;COPB2_347;347/DMGSCEIYPQTIQHNPNGR	H0Y938;H0YAC7_347;347/DMGSCEIYPQTIQHNPNGR	COPB2;COPB2;COPB2;COPB2;COPB2	II_3795663;A0A7I2V258;II_3796985;H0YAC7;H0Y938	RefProt;RefProt	Isoform;RefProt;Isoform;RefProt;RefProt	52	101533.32;102218.04	DMGSCEIYPQTIQHNPNGR	0.5	Medium	Shared peptide	5671.62	2010.28	NA	5685.72	6114.52	4899.38	NA	NA	NA	5392.39	5184.55	5897.36	6244.24	5398.33	3535.81
COPB2;COPB2_220;220/TCVQTLEGHAQNVSCASFHPELPIIITGSEDGTVR	H0Y938;H0YAC7_220;220/TCVQTLEGHAQNVSCASFHPELPIIITGSEDGTVR	COPB2;COPB2;COPB2	A0A7I2V258;H0YAC7;H0Y938	RefProt;RefProt	RefProt;RefProt;RefProt	52	101533.32;102218.04	TCVQTLEGHAQNVSCASFHPELPIIITGSEDGTVR	0.5	Medium	Shared peptide	1174.11	NA	NA	1023	3867.48	2269.89	4303.38	4714.26	NA	2994.05	2556.12	NA	1231.07	2714.98	1837.63
COPB2;COPB2_104;104/CIAVHPTQPFILTSSDDMLIK	H0Y938;H0YAC7_104;104/CIAVHPTQPFILTSSDDMLIK	COPB2;COPB2;COPB2;COPB2;COPB2;COPB2;COPB2	B4E2C9;D6RBT6;A0A7I2YQF9;A0A7I2V258;A0A7I2V3G0;H0YAC7;H0Y938	RefProt;RefProt	RefProt;RefProt;RefProt;RefProt;RefProt;RefProt;RefProt	52	101533.32;102218.04	CIAVHPTQPFILTSSDDMLIK	1	High	Shared peptide	1485.9	2345.62	NA	1789.34	3221.16	3188.72	NA	3022.77	NA	1764.02	1886.99	NA	1613.18	1229.14	1032.91
COPB2;COPB2_423;423/SFKPDFGAESIYGGFLLGVR	H0Y938;H0YAC7_423;423/SFKPDFGAESIYGGFLLGVR	COPB2;COPB2;COPB2;COPB2;COPB2	II_3795663;A0A7I2V258;II_3796985;H0YAC7;H0Y938	RefProt;RefProt	Isoform;RefProt;Isoform;RefProt;RefProt	52	101533.32;102218.04	SFKPDFGAESIYGGFLLGVR	1	High	Shared peptide	444.091	NA	NA	913.642	1047.57	940.348	5897.22	6940.08	NA	1766.67	1324.39	NA	515.759	1336.44	1056.26
COPB2;COPB2_656;656/IAYQLAVEAESEQK	H0Y938;H0YAC7_656;656/IAYQLAVEAESEQK	COPB2;COPB2;COPB2;COPB2	A0A7I2V258;II_3796985;H0YAC7;H0Y938	RefProt;RefProt	RefProt;Isoform;RefProt;RefProt	52	101533.32;102218.04	IAYQLAVEAESEQK	0.5	Medium	Shared peptide	694.546	6078.92	NA	1177.91	1707.19	1408.8	NA	NA	NA	681.283	704.281	3314.88	521.836	430.833	672.697
COPB2;COPB2_263;263/LESTLNYGMER	H0Y938;H0YAC7_263;263/LESTLNYGMER	COPB2;COPB2;COPB2;COPB2;COPB2	II_3795663;A0A7I2V258;II_3796985;H0YAC7;H0Y938	RefProt;RefProt	Isoform;RefProt;Isoform;RefProt;RefProt	52	101533.32;102218.04	LESTLNYGMER	0.75	High	Shared peptide	14196.6	15415.8	17264.8	16917	7748.62	8959.52	2032.02	NA	NA	11847.7	10625.6	16368.5	6289.19	6974.29	7276.45
COPB2;COPB2_70;70/NWVVTGADDMQIR	H0Y938;H0YAC7_70;70/NWVVTGADDMQIR	COPB2;COPB2;COPB2;COPB2;COPB2;COPB2;COPB2;COPB2	B4E2C9;D6RBT6;D6RBG7;D6R997;A0A7I2YQF9;A0A7I2V3G0;H0YAC7;H0Y938	RefProt;RefProt	RefProt;RefProt;RefProt;RefProt;RefProt;RefProt;RefProt;RefProt	52	101533.32;102218.04	NWVVTGADDMQIR	0.75	High	Shared peptide	5648.69	16637.2	24649.2	7223.47	8572.36	13707.5	NA	5961.61	NA	2492.72	9676.08	17077.8	4929.89	4996.35	5197.17
COPB2;COPB2_672;672/QLAELAISK	H0Y938;H0YAC7_672;672/QLAELAISK	COPB2;COPB2;COPB2;COPB2	A0A7I2V258;II_3796985;H0YAC7;H0Y938	RefProt;RefProt	RefProt;Isoform;RefProt;RefProt	52	101533.32;102218.04	QLAELAISK	1	High	Shared peptide	2590.09	3145.16	NA	4415.4	4032.95	4347.98	3779.35	3024.99	NA	2651.81	2905.61	NA	2770.45	3552.6	2928.28
COPB2;COPB2_602;602/DFSMADK	H0Y938;H0YAC7_602;602/DFSMADK	COPB2;COPB2;COPB2;COPB2;COPB2	II_3795663;A0A7I2V258;II_3796985;H0YAC7;H0Y938	RefProt;RefProt	Isoform;RefProt;Isoform;RefProt;RefProt	52	101533.32;102218.04	DFSMADK	0.75	High	Shared peptide	2956.3	NA	NA	3537.6	3263.75	3770.83	NA	NA	NA	2791.65	3806.07	687.888	4957.46	3217.28	4914.14
COPB2;COPB2_274;274/VWCVASLR	H0Y938;H0YAC7_274;274/VWCVASLR	COPB2;COPB2;COPB2;COPB2;COPB2	II_3795663;A0A7I2V258;II_3796985;H0YAC7;H0Y938	RefProt;RefProt	Isoform;RefProt;Isoform;RefProt;RefProt	52	101533.32;102218.04	VWCVASLR	1	High	Shared peptide	2092	3611.38	NA	8672.43	14503.5	10326.8	NA	NA	NA	7216.86	5059.16	NA	5621.42	4476.02	3400.46
COPB2;COPB2_255;255/IWHSSTYR	H0Y938;H0YAC7_255;255/IWHSSTYR	COPB2;COPB2;COPB2;COPB2;COPB2	II_3795663;A0A7I2V258;II_3796985;H0YAC7;H0Y938	RefProt;RefProt	Isoform;RefProt;Isoform;RefProt;RefProt	52	101533.32;102218.04	IWHSSTYR	0.5	Medium	Shared peptide	2058.12	2187.09	NA	6295.02	6612.69	7818.25	NA	NA	NA	4468.11	1537.13	NA	1439.49	3671.52	3562.11
COPB2;COPB2_407;407/ESNSIVK	H0Y938;H0YAC7_407;407/ESNSIVK	COPB2;COPB2;COPB2;COPB2;COPB2	II_3795663;A0A7I2V258;II_3796985;H0YAC7;H0Y938	RefProt;RefProt	Isoform;RefProt;Isoform;RefProt;RefProt	52	101533.32;102218.04	ESNSIVK	1	High	Shared peptide	1848.95	1884.41	NA	2117.57	2107.93	1925.35	NA	1266.3	682.135	2729.39	2409.12	NA	2106.18	396.711	2111.8
COPB2;COPB2_847;847/STAQQELDGKPASPTPVIVASHTANK	H0Y938;H0YAC7_847;847/STAQQELDGKPASPTPVIVASHTANK	COPB2;COPB2;COPB2;COPB2;COPB2	II_3795672;A0A7I2V258;II_3796985;H0YAC7;H0Y938	RefProt;RefProt	Isoform;RefProt;Isoform;RefProt;RefProt	52	101533.32;102218.04	STAQQELDGKPASPTPVIVASHTANK	0.5	Medium	Shared peptide	1008.49	NA	NA	920.049	1760.93	774.517	1283.22	NA	944.924	1071.64	1385.88	NA	1540.61	1184.81	1722.3
COPB2;COPB2_857;857/PASPTPVIVASHTANK	H0Y938;H0YAC7_857;857/PASPTPVIVASHTANK	COPB2;COPB2;COPB2;COPB2;COPB2	II_3795672;A0A7I2V258;II_3796985;H0YAC7;H0Y938	RefProt;RefProt	Isoform;RefProt;Isoform;RefProt;RefProt	52	101533.32;102218.04	PASPTPVIVASHTANK	0.5	Medium	Shared peptide	1327.85	3126.12	NA	371.853	699.518	1122.45	NA	NA	NA	1035.63	816.55	2670.6	870.92	759.44	1055.06
COPB2;COPB2_847;847/STAQQELDGK	H0Y938;H0YAC7_847;847/STAQQELDGK	COPB2;COPB2;COPB2;COPB2;COPB2	II_3795672;A0A7I2V258;II_3796985;H0YAC7;H0Y938	RefProt;RefProt	Isoform;RefProt;Isoform;RefProt;RefProt	52	101533.32;102218.04	STAQQELDGK	0.5	Medium	Shared peptide	1574.18	NA	NA	1100.14	1125.12	2255.67	NA	NA	NA	1040.05	1806.04	2740.42	1555.38	1773	1453.87
COPB2;COPB2_213;213/IWDYQNK	H0Y938;H0YAC7_213;213/IWDYQNK	COPB2;COPB2;COPB2;COPB2;COPB2;COPB2	B4E2C9;A0A7I2YQF9;A0A7I2V258;A0A7I2V3G0;H0YAC7;H0Y938	RefProt;RefProt	RefProt;RefProt;RefProt;RefProt;RefProt;RefProt	52	101533.32;102218.04	IWDYQNK	0.5	Medium	Shared peptide	8241.54	20680.9	52939.9	7322.29	6560.51	8331.77	NA	NA	NA	6293.9	6045.91	16320	17913.7	17825.1	17722.5
COPB2;COPB2_329;329/AMGDAEIK	H0Y938;H0YAC7_329;329/AMGDAEIK	COPB2;COPB2;COPB2;COPB2;COPB2	II_3795663;A0A7I2V258;II_3796985;H0YAC7;H0Y938	RefProt;RefProt	Isoform;RefProt;Isoform;RefProt;RefProt	52	101533.32;102218.04	AMGDAEIK	0.75	High	Shared peptide	9118.14	NA	NA	10042.4	8042.67	9558.86	NA	NA	NA	8883.46	7148.98	NA	9360.88	12023.7	9692.64
COPB2;COPB2_813;813/ETHADLWPAK	H0Y938;H0YAC7_813;813/ETHADLWPAK	COPB2;COPB2;COPB2;COPB2;COPB2;COPB2	II_3795649;II_3795672;A0A7I2V258;II_3796985;H0YAC7;H0Y938	RefProt;RefProt	Isoform;Isoform;RefProt;Isoform;RefProt;RefProt	52	101533.32;102218.04	ETHADLWPAK	0.75	High	Shared peptide	6834.59	3057.22	NA	7057.24	7562.99	8967.09	NA	NA	NA	7446.37	6905.38	NA	8614.35	11633.6	7466.06
COPB2;COPB2_834;834/NVMEEGK	H0Y938;H0YAC7_834;834/NVMEEGK	COPB2;COPB2;COPB2;COPB2;COPB2	II_3795672;A0A7I2V258;II_3796985;H0YAC7;H0Y938	RefProt;RefProt	Isoform;RefProt;Isoform;RefProt;RefProt	52	101533.32;102218.04	NVMEEGK	0.25	Low	Shared peptide	5709.97	NA	NA	6290.68	6460.2	6483.21	NA	NA	NA	5850.68	6787.05	11142.6	7213.78	10651.7	6669.83
COPB2;COPB2_621;621/VAHFLEK	H0Y938;H0YAC7_621;621/VAHFLEK	COPB2;COPB2;COPB2;COPB2;COPB2	II_3795663;A0A7I2V258;II_3796985;H0YAC7;H0Y938	RefProt;RefProt	Isoform;RefProt;Isoform;RefProt;RefProt	52	101533.32;102218.04	VAHFLEK	1	High	Shared peptide	2507.62	1773.37	NA	5298.55	4982.52	4264.21	928.287	NA	NA	905.436	2511.72	NA	2444.05	443.445	2427.1
COPB2;COPB2_725;725/NNVAFMSYFLQGK	H0Y938;H0YAC7_725;725/NNVAFMSYFLQGK	COPB2;COPB2;COPB2;COPB2;COPB2	II_3795672;A0A7I2V258;II_3796985;H0YAC7;H0Y938	RefProt;RefProt	Isoform;RefProt;Isoform;RefProt;RefProt	52	101533.32;102218.04	NNVAFMSYFLQGK	0.5	Medium	Shared peptide	3043.85	NA	NA	8046.49	6123.61	4367.89	NA	NA	NA	5671.42	2831.63	NA	2592.93	4407.86	3587.7
COPB2;COPB2_302;302/EEPAMSMDANGK	H0Y938;H0YAC7_302;302/EEPAMSMDANGK	COPB2;COPB2;COPB2;COPB2;COPB2	II_3795663;A0A7I2V258;II_3796985;H0YAC7;H0Y938	RefProt;RefProt	Isoform;RefProt;Isoform;RefProt;RefProt	52	101533.32;102218.04	EEPAMSMDANGK	0.25	Low	Shared peptide	3687.59	NA	NA	3158.11	2908.12	2327.6	NA	NA	NA	2124.7	3562.37	4448.63	3075.11	NA	3391.35
COPB2;COPB2_645;645/FELALQLGELK	H0Y938;H0YAC7_645;645/FELALQLGELK	COPB2;COPB2;COPB2;COPB2	A0A7I2V258;II_3796985;H0YAC7;H0Y938	RefProt;RefProt	RefProt;Isoform;RefProt;RefProt	52	101533.32;102218.04	FELALQLGELK	0.75	High	Shared peptide	3317.05	3038.73	NA	2769.19	5016.11	3663.01	7141.14	6099.27	1613.93	8070.48	4247.96	NA	5927.75	9728.49	9925.81
COPB2;COPB2_92;92/VHMFEAHSDYIR	H0Y938;H0YAC7_92;92/VHMFEAHSDYIR	COPB2;COPB2;COPB2;COPB2;COPB2;COPB2;COPB2;COPB2;COPB2	B4E2C9;D6RBT6;D6RBG7;D6R997;A0A7I2YQF9;A0A7I2V258;A0A7I2V3G0;H0YAC7;H0Y938	RefProt;RefProt	RefProt;RefProt;RefProt;RefProt;RefProt;RefProt;RefProt;RefProt;RefProt	52	101533.32;102218.04	VHMFEAHSDYIR	1	High	Shared peptide	2926.47	6531.91	NA	4620.65	3423.61	4092.65	NA	NA	NA	1925.81	1723	NA	1899.92	2844.24	1883.2
COPB2;COPB2_460;460/RIEIQPK	H0Y938;H0YAC7_460;460/RIEIQPK	COPB2;COPB2;COPB2;COPB2;COPB2	II_3795663;A0A7I2V258;II_3796985;H0YAC7;H0Y938	RefProt;RefProt	Isoform;RefProt;Isoform;RefProt;RefProt	52	101533.32;102218.04	RIEIQPK	0.25	Low	Shared peptide	1574.15	NA	NA	2882.53	2947.42	2674.95	NA	NA	NA	NA	2435.09	NA	2107.27	1034.09	2321.49
COPB2;COPB2_299;299/LGREEPAMSMDANGK	H0Y938;H0YAC7_299;299/LGREEPAMSMDANGK	COPB2;COPB2;COPB2;COPB2;COPB2	II_3795663;A0A7I2V258;II_3796985;H0YAC7;H0Y938	RefProt;RefProt	Isoform;RefProt;Isoform;RefProt;RefProt	52	101533.32;102218.04	LGREEPAMSMDANGK	0.5	Medium	Shared peptide	504.867	331.569	NA	1527.54	1388.31	900.991	NA	NA	NA	329.494	1062.8	NA	814.569	798.477	1255
COPB2;COPB2_443;443/SVNGLAFYDWDNTELIR	H0Y938;H0YAC7_443;443/SVNGLAFYDWDNTELIR	COPB2;COPB2;COPB2;COPB2;COPB2	II_3795663;A0A7I2V258;II_3796985;H0YAC7;H0Y938	RefProt;RefProt	Isoform;RefProt;Isoform;RefProt;RefProt	52	101533.32;102218.04	SVNGLAFYDWDNTELIR	0.5	Medium	Shared peptide	386.629	NA	NA	596.305	579.984	486.032	NA	NA	NA	NA	468.771	NA	337.687	542.318	478.535
COPB2;COPB2_601;601/RDFSMADK	H0Y938;H0YAC7_601;601/RDFSMADK	COPB2;COPB2;COPB2;COPB2;COPB2	II_3795663;A0A7I2V258;II_3796985;H0YAC7;H0Y938	RefProt;RefProt	Isoform;RefProt;Isoform;RefProt;RefProt	52	101533.32;102218.04	RDFSMADK	0.75	High	Shared peptide	677.447	NA	NA	2048.01	1343.05	1651.39	NA	NA	NA	NA	1214.56	NA	625.387	NA	448.315
COPB2;COPB2_681;681/CQFGLAQECLHHAQDYGGLLLLATASGNANMVNK	H0Y938;H0YAC7_681;681/CQFGLAQECLHHAQDYGGLLLLATASGNANMVNK	COPB2;COPB2;COPB2;COPB2	A0A7I2V258;II_3796985;H0YAC7;H0Y938	RefProt;RefProt	RefProt;Isoform;RefProt;RefProt	52	101533.32;102218.04	CQFGLAQECLHHAQDYGGLLLLATASGNANMVNK	0.5	Medium	Shared peptide	341.083	NA	NA	408.613	969.035	766.846	NA	NA	NA	317.577	499.073	NA	NA	NA	NA
COPB2;COPB2_20;20/SVDLHPTEPWMLASLYNGSVCVWNHETQTLVK	H0Y938;H0YAC7_20;20/SVDLHPTEPWMLASLYNGSVCVWNHETQTLVK	COPB2;COPB2;COPB2;COPB2;COPB2;COPB2	B4E2C9;D6R997;A0A7I2YQF9;A0A7I2V3G0;H0YAC7;H0Y938	RefProt;RefProt	RefProt;RefProt;RefProt;RefProt;RefProt;RefProt	52	101533.32;102218.04	SVDLHPTEPWMLASLYNGSVCVWNHETQTLVK	0.75	High	Shared peptide	NA	NA	NA	532.694	1113.51	608.995	NA	NA	NA	NA	484.098	NA	249.426	NA	219.994
COPB2;COPB2_543;543/LNYYVGGEIVTIAHLDR	H0Y938;H0YAC7_543;543/LNYYVGGEIVTIAHLDR	COPB2;COPB2;COPB2;COPB2;COPB2	II_3795663;A0A7I2V258;II_3796985;H0YAC7;H0Y938	RefProt;RefProt	Isoform;RefProt;Isoform;RefProt;RefProt	52	101533.32;102218.04	LNYYVGGEIVTIAHLDR	1	High	Shared peptide	383.084	NA	NA	NA	131.958	334.954	NA	2398.47	NA	NA	NA	NA	257.318	NA	NA
COPB2;COPB2_337;337/DGERLPLAVK	H0Y938;H0YAC7_337;337/DGERLPLAVK	COPB2;COPB2;COPB2;COPB2;COPB2	II_3795663;A0A7I2V258;II_3796985;H0YAC7;H0Y938	RefProt;RefProt	Isoform;RefProt;Isoform;RefProt;RefProt	52	101533.32;102218.04	DGERLPLAVK	1	High	Shared peptide	3243.16	NA	NA	1640.56	1951.06	1664.59	NA	NA	NA	NA	NA	NA	NA	NA	NA
COPB2;COPB2_847;847/STAQQELDGKPASPTPVIVASHTANKEEK	H0Y938;H0YAC7_847;847/STAQQELDGKPASPTPVIVASHTANKEEK	COPB2;COPB2;COPB2;COPB2;COPB2	II_3795672;A0A7I2V258;II_3796985;H0YAC7;H0Y938	RefProt;RefProt	Isoform;RefProt;Isoform;RefProt;RefProt	52	101533.32;102218.04	STAQQELDGKPASPTPVIVASHTANKEEK	0.5	Medium	Shared peptide	NA	NA	NA	155.145	313.376	NA	NA	NA	NA	NA	NA	NA	NA	NA	NA
TACC2_38/SAQPPGNSQNIK	H0Y954_38/SAQPPGNSQNIK	TACC2;TACC2;TACC2	II_791753;II_791756;H0Y954	RefProt	Isoform;Isoform;RefProt	5	NA	SAQPPGNSQNIK	0.25	Low	Shared peptide	386.122	NA	NA	612.486	456.495	394.478	3126.58	12042.6	6259.5	1303.85	806.698	3661.45	NA	603.461	487.547
TACC2_103/GPEGSLLPSPPPSQER	H0Y954_103/GPEGSLLPSPPPSQER	TACC2	H0Y954	RefProt	RefProt	5	NA	GPEGSLLPSPPPSQER	0.25	Low	Shared peptide	NA	NA	NA	496.977	NA	NA	3286.76	14916.6	8523.72	551.765	536.065	NA	158.597	NA	NA
TACC2_154/REPAPNAPGDIAAAFPAER	H0Y954_154/REPAPNAPGDIAAAFPAER	TACC2	H0Y954	RefProt	RefProt	5	NA	REPAPNAPGDIAAAFPAER	0.5	Medium	Shared peptide	NA	NA	NA	441.588	389.217	NA	NA	19657.1	10739.2	NA	NA	NA	140.091	NA	295.002
TACC2_52/QQDTPGSPDHR	H0Y954_52/QQDTPGSPDHR	TACC2;TACC2;TACC2	II_791753;II_791756;H0Y954	RefProt	Isoform;Isoform;RefProt	5	NA	QQDTPGSPDHR	0.5	Medium	Shared peptide	NA	NA	NA	163.5	143.376	336.52	NA	NA	925.005	NA	171.013	NA	NA	NA	NA
TACC2_119/EHPSSSMPFAECPPEGCLASPAAAPEDGPQTQSPR	H0Y954_119/EHPSSSMPFAECPPEGCLASPAAAPEDGPQTQSPR	TACC2	H0Y954	RefProt	RefProt	5	NA	EHPSSSMPFAECPPEGCLASPAAAPEDGPQTQSPR	0.25	Low	Shared peptide	NA	NA	NA	NA	NA	NA	NA	1914.01	NA	NA	NA	NA	NA	NA	NA
METAP1_20/SCCTSVNEVICHGIPDR	H0Y955_20/SCCTSVNEVICHGIPDR	METAP1	H0Y955	RefProt	RefProt	9	19114.8	SCCTSVNEVICHGIPDR	0.75	High	Shared peptide	10040.5	61717.6	77589.4	4351.56	4750.34	3657.3	NA	NA	NA	1902.99	1805.01	NA	3038.51	2738.43	3727.04
METAP1_138/SAQFEHTLLVTDTGCEILTR	H0Y955_138/SAQFEHTLLVTDTGCEILTR	METAP1;METAP1;METAP1;METAP1	II_616470;II_616471;H0Y955;H0Y903	RefProt	Isoform;Isoform;RefProt;RefProt	9	19114.8	SAQFEHTLLVTDTGCEILTR	0.75	High	Shared peptide	2481.98	24432.8	39278.6	217.037	522.405	270.863	NA	NA	NA	NA	264.194	NA	525.761	789.146	980.574
METAP1_55/ELGNIIQK	H0Y955_55/ELGNIIQK	METAP1	H0Y955	RefProt	RefProt	9	19114.8	ELGNIIQK	0.75	High	Shared peptide	5583.44	22935.4	49155.5	2850.99	2278.83	2337.42	NA	NA	NA	NA	2308.86	NA	3210.4	NA	3262.28
METAP1_63/HAQANGFSVVR	H0Y955_63/HAQANGFSVVR	METAP1	H0Y955	RefProt	RefProt	9	19114.8	HAQANGFSVVR	0.75	High	Shared peptide	1886.62	7476.7	3339.54	1226.96	1007.75	511.913	NA	NA	NA	NA	263.967	NA	NA	516.088	758.1
METAP1_53/YRELGNIIQK	H0Y955_53/YRELGNIIQK	METAP1	H0Y955	RefProt	RefProt	9	19114.8	YRELGNIIQK	0.75	High	Shared peptide	510.041	3755.91	5672.66	581.751	637.224	418.207	NA	NA	NA	390.755	286.43	NA	480.121	NA	1143.86
METAP1_6/NCYPSPLNYYNFPK	H0Y955_6/NCYPSPLNYYNFPK	METAP1	H0Y955	RefProt	RefProt	9	19114.8	NCYPSPLNYYNFPK	0.5	Medium	Shared peptide	7473.76	36315.3	39031.1	2553.04	4310.8	4141.17	NA	NA	NA	2182.28	1512.19	NA	2940.86	1517.03	2690.39
METAP1_83/LFHTAPNVPHYAK	H0Y955_83/LFHTAPNVPHYAK	METAP1	H0Y955	RefProt	RefProt	9	19114.8	LFHTAPNVPHYAK	0.5	Medium	Shared peptide	3436.28	18665.9	21946.9	2092.78	2832.65	1800.03	NA	NA	NA	NA	NA	NA	988.143	NA	1936.73
METAP1_74/SYCGHGIHK	H0Y955_74/SYCGHGIHK	METAP1	H0Y955	RefProt	RefProt	9	19114.8	SYCGHGIHK	1	High	Shared peptide	59.2316	1023.47	NA	1116.9	1025.23	518.181	NA	NA	NA	NA	NA	NA	NA	NA	116.824
METAP1_164/PHFMSQF	H0Y955_164/PHFMSQF	METAP1;METAP1;METAP1;METAP1	II_616470;II_616471;H0Y955;H0Y903	RefProt	Isoform;Isoform;RefProt;RefProt	9	19114.8	PHFMSQF	0.75	High	Shared peptide	2939.41	10731.7	7388.94	58.7533	369.225	582.78	NA	NA	NA	NA	NA	NA	NA	NA	NA
SPAG9;SPAG9_119;79/DQISVLPNEQDLVR	H0Y981;II_714553_119;79/DQISVLPNEQDLVR	SPAG9;SPAG9;SPAG9	II_714553;H0Y981;H0YBS5	RefProt;Isoform	Isoform;RefProt;RefProt	2	15810.94;12175.07	DQISVLPNEQDLVR	0.5	Medium	Shared peptide	3684.14	2065.43	NA	3598.77	3024.51	3367.63	8936.83	4757.23	9737.43	5820.78	6136.37	15079.6	5227.93	4604.37	4351.1
SPAG9;SPAG9_119;79/DQISVLPNEQDLVREEAQK	H0Y981;II_714553_119;79/DQISVLPNEQDLVREEAQK	SPAG9;SPAG9;SPAG9	II_714553;H0Y981;H0YBS5	RefProt;Isoform	Isoform;RefProt;RefProt	2	15810.94;12175.07	DQISVLPNEQDLVREEAQK	0.25	Low	Shared peptide	557.061	NA	NA	1051.51	1504.12	1260	NA	NA	NA	NA	NA	NA	NA	NA	602.052
PGM3_42/MGLLAVLR	H0Y987_42/MGLLAVLR	PGM3;PGM3;PGM3;PGM3;PGM3;PGM3;PGM3;PGM3;PGM3	II_594564;D6RCD1;D6RC77;D6RCQ8;D6RF77;A0A494C099;A0A494C163;H0Y987;II_3801695	RefProt	Isoform;RefProt;RefProt;RefProt;RefProt;RefProt;RefProt;RefProt;Isoform	19	62760.7	MGLLAVLR	0.5	Medium	Shared peptide	3619.24	1847.75	NA	11822.4	9488.13	8670.74	2390.08	NA	3498.33	5723.09	7003.96	6578.6	5254.39	4907.65	5630.25
PGM3_301/IATLISSFLK	H0Y987_301/IATLISSFLK	PGM3;PGM3;PGM3;PGM3;PGM3	A0A494C1E2;A0A087WT27;A0A494C1Q4;H0Y987;II_3801696	RefProt	RefProt;RefProt;RefProt;RefProt;Isoform	19	62760.7	IATLISSFLK	0.75	High	Shared peptide	2103.54	1313.68	NA	5018.8	4821.02	5158.22	2180.27	NA	1683.24	5424.15	4505.4	NA	4044.87	5070.27	4033.63
PGM3_178/ATIEGYYQK	H0Y987_178/ATIEGYYQK	PGM3;PGM3;PGM3;PGM3;PGM3;PGM3;PGM3;PGM3;PGM3	A0A494C1E2;D6RIS6;A0A087WT27;A0A494C099;A0A494C163;A0A494C1Q4;H0Y987;II_3801695;II_3801696	RefProt	RefProt;RefProt;RefProt;RefProt;RefProt;RefProt;RefProt;Isoform;Isoform	19	62760.7	ATIEGYYQK	0.75	High	Shared peptide	3064.5	1737.04	NA	3069.9	3188.84	3512.15	NA	NA	NA	4131.95	4358.58	2906.62	4376.05	5534.52	4371.34
PGM3_16/PNGLILQYGTAGFR	H0Y987_16/PNGLILQYGTAGFR	PGM3;PGM3;PGM3;PGM3;PGM3;PGM3;PGM3;PGM3	II_594564;D6RCD1;D6RC77;D6RCQ8;D6RF77;A0A494C099;A0A494C163;H0Y987	RefProt	Isoform;RefProt;RefProt;RefProt;RefProt;RefProt;RefProt;RefProt	19	62760.7	PNGLILQYGTAGFR	0.75	High	Shared peptide	866.781	NA	NA	2329.45	1838.92	1410.49	1866.5	NA	NA	1683.47	1992.06	NA	1656.42	1929.97	1813.23
PGM3_197/QASCSGDEYR	H0Y987_197/QASCSGDEYR	PGM3;PGM3;PGM3;PGM3;PGM3;PGM3;PGM3;PGM3;PGM3	A0A494C1E2;D6RIS6;A0A087WT27;A0A494C099;A0A494C163;A0A494C1Q4;H0Y987;II_3801695;II_3801696	RefProt	RefProt;RefProt;RefProt;RefProt;RefProt;RefProt;RefProt;Isoform;Isoform	19	62760.7	QASCSGDEYR	0.5	Medium	Shared peptide	1221.47	NA	NA	1870.47	1686.81	2259.17	NA	NA	NA	1326.79	1493.68	1346.91	1552.11	1418.04	1228.76
PGM3_210/VDCANGIGALK	H0Y987_210/VDCANGIGALK	PGM3;PGM3;PGM3;PGM3;PGM3;PGM3;PGM3;PGM3;PGM3	A0A494C1E2;D6RIS6;A0A087WT27;A0A494C099;A0A494C163;A0A494C1Q4;H0Y987;II_3801695;II_3801696	RefProt	RefProt;RefProt;RefProt;RefProt;RefProt;RefProt;RefProt;Isoform;Isoform	19	62760.7	VDCANGIGALK	1	High	Shared peptide	1131	NA	NA	1803.22	1625.68	1058.11	NA	NA	NA	1400.13	1488.76	1875.85	1122.92	1437.7	1098.56
PGM3_272/CCSFDGDADR	H0Y987_272/CCSFDGDADR	PGM3;PGM3;PGM3;PGM3;PGM3	A0A494C1E2;A0A087WT27;A0A494C1Q4;H0Y987;II_3801696	RefProt	RefProt;RefProt;RefProt;RefProt;Isoform	19	62760.7	CCSFDGDADR	0.75	High	Shared peptide	409.007	NA	NA	664.314	468.964	829.751	NA	NA	NA	425.541	433.263	605.147	545.874	613.224	387.845
PGM3_461/VISTTDAER	H0Y987_461/VISTTDAER	PGM3;PGM3;PGM3;PGM3;PGM3;PGM3;PGM3;PGM3;PGM3	A0A494C1E2;H0Y8I3;A0A087WT27;A0A494C1Q4;H0Y987;II_3801691;II_3801693;II_3801694;II_3801696	RefProt	RefProt;RefProt;RefProt;RefProt;RefProt;Isoform;Isoform;Isoform;Isoform	19	62760.7	VISTTDAER	0.75	High	Shared peptide	3253.63	NA	NA	4230.6	4353.78	4464.52	NA	NA	NA	4041.79	5391.38	NA	5340.95	5263.15	4417.89
PGM3_55/STIGVMVTASHNPEEDNGVK	H0Y987_55/STIGVMVTASHNPEEDNGVK	PGM3;PGM3;PGM3;PGM3;PGM3;PGM3;PGM3	D6RC77;D6RCQ8;D6RF77;A0A494C099;A0A494C163;H0Y987;II_3801695	RefProt	RefProt;RefProt;RefProt;RefProt;RefProt;RefProt;Isoform	19	62760.7	STIGVMVTASHNPEEDNGVK	0.5	Medium	Shared peptide	744.981	NA	NA	723.341	876.657	504.359	NA	NA	NA	737.757	1381.28	NA	815.525	760.431	836.16
PGM3_493/AFVRPSGTEDVVR	H0Y987_493/AFVRPSGTEDVVR	PGM3;PGM3;PGM3;PGM3;PGM3;PGM3;PGM3;PGM3;PGM3	A0A494C1E2;H0Y8I3;A0A087WT27;A0A494C1Q4;H0Y987;II_3801691;II_3801693;II_3801694;II_3801696	RefProt	RefProt;RefProt;RefProt;RefProt;RefProt;Isoform;Isoform;Isoform;Isoform	19	62760.7	AFVRPSGTEDVVR	0.75	High	Shared peptide	9085.25	5288.01	NA	80812.8	42464	63685.3	7206.37	NA	NA	8623.18	9395.34	2952.85	8618.8	33223.9	8482.6
PGM3_344/VPVYCTK	H0Y987_344/VPVYCTK	PGM3;PGM3;PGM3;PGM3	A0A494C1E2;A0A087WT27;H0Y987;II_3801691	RefProt	RefProt;RefProt;RefProt;Isoform	19	62760.7	VPVYCTK	0.75	High	Shared peptide	10457	NA	NA	3404.64	4185.57	4062.04	NA	NA	NA	12002.1	5481.56	20474.2	10588.9	15840.5	5977.37
PGM3_190/AFVELTK	H0Y987_190/AFVELTK	PGM3;PGM3;PGM3;PGM3;PGM3;PGM3;PGM3;PGM3;PGM3	A0A494C1E2;D6RIS6;A0A087WT27;A0A494C099;A0A494C163;A0A494C1Q4;H0Y987;II_3801695;II_3801696	RefProt	RefProt;RefProt;RefProt;RefProt;RefProt;RefProt;RefProt;Isoform;Isoform	19	62760.7	AFVELTK	1	High	Shared peptide	4423.58	8351.78	NA	4324.13	3993.78	4509.84	NA	NA	NA	7770.45	3951.95	NA	5516.13	4792.9	NA
PGM3_470/QAVTPPGLQEAINDLVK	H0Y987_470/QAVTPPGLQEAINDLVK	PGM3;PGM3;PGM3;PGM3;PGM3;PGM3;PGM3;PGM3;PGM3	A0A494C1E2;H0Y8I3;A0A087WT27;A0A494C1Q4;H0Y987;II_3801691;II_3801693;II_3801694;II_3801696	RefProt	RefProt;RefProt;RefProt;RefProt;RefProt;Isoform;Isoform;Isoform;Isoform	19	62760.7	QAVTPPGLQEAINDLVK	0.5	Medium	Shared peptide	2199.79	1188.67	NA	3852.45	3792.77	3526.72	6246.65	NA	3870.19	4588.52	5510.45	NA	5217	4658.99	4162.25
PGM3_245/LNHLCGADFVK	H0Y987_245/LNHLCGADFVK	PGM3;PGM3;PGM3;PGM3;PGM3;PGM3;PGM3;PGM3;PGM3;PGM3	A0A494C1E2;A0A087WT27;A0A494C076;A0A494C099;A0A494C163;A0A494C1Q4;H0Y987;II_3801692;II_3801695;II_3801696	RefProt	RefProt;RefProt;RefProt;RefProt;RefProt;RefProt;RefProt;Isoform;Isoform;Isoform	19	62760.7	LNHLCGADFVK	1	High	Shared peptide	1610.42	NA	NA	2964.76	3282.93	2837.06	NA	NA	NA	2255.56	2437.45	NA	2415.66	2584.23	1808.75
PGM3_337/YLEEVMK	H0Y987_337/YLEEVMK	PGM3;PGM3;PGM3;PGM3;PGM3	A0A494C1E2;A0A087WT27;A0A494C1Q4;H0Y987;II_3801696	RefProt	RefProt;RefProt;RefProt;RefProt;Isoform	19	62760.7	YLEEVMK	0.5	Medium	Shared peptide	2044.22	NA	NA	2803.56	2252.88	3028.94	NA	NA	NA	1844.25	2649.71	NA	2955.46	NA	2416.17
PGM3_75/LVDPLGEMLAPSWEEHATCLANAEEQDMQR	H0Y987_75/LVDPLGEMLAPSWEEHATCLANAEEQDMQR	PGM3;PGM3;PGM3;PGM3;PGM3;PGM3	D6RCQ8;D6RF77;A0A494C099;A0A494C163;H0Y987;II_3801695	RefProt	RefProt;RefProt;RefProt;RefProt;RefProt;Isoform	19	62760.7	LVDPLGEMLAPSWEEHATCLANAEEQDMQR	0.25	Low	Shared peptide	620.55	NA	NA	1051.3	1110.25	1185.35	NA	NA	NA	NA	663.417	NA	693.364	NA	559.362
PGM3_256/SHQKPPQGMEIK	H0Y987_256/SHQKPPQGMEIK	PGM3;PGM3;PGM3;PGM3;PGM3	A0A494C1E2;A0A087WT27;A0A494C1Q4;H0Y987;II_3801696	RefProt	RefProt;RefProt;RefProt;RefProt;Isoform	19	62760.7	SHQKPPQGMEIK	0.25	Low	Shared peptide	587.146	NA	NA	1175.41	1384.18	974.675	NA	NA	NA	447.019	826.612	NA	102.774	210.078	520.427
PGM3_389/QSAEQLEDKK	H0Y987_389/QSAEQLEDKK	PGM3;PGM3;PGM3;PGM3;PGM3;PGM3;PGM3;PGM3	A0A494C1E2;A0A087WT27;A0A494C1Q4;H0Y987;II_3801691;II_3801693;II_3801694;II_3801696	RefProt	RefProt;RefProt;RefProt;RefProt;Isoform;Isoform;Isoform;Isoform	19	62760.7	QSAEQLEDKK	0.25	Low	Shared peptide	101.701	NA	NA	170.396	137.02	199.395	NA	NA	NA	NA	195.64	NA	282.447	NA	169.169
PGM3_32/AEHLDHVMFR	H0Y987_32/AEHLDHVMFR	PGM3;PGM3;PGM3;PGM3;PGM3;PGM3;PGM3;PGM3	II_594564;D6RCD1;D6RC77;D6RCQ8;D6RF77;A0A494C099;A0A494C163;H0Y987	RefProt	Isoform;RefProt;RefProt;RefProt;RefProt;RefProt;RefProt;RefProt	19	62760.7	AEHLDHVMFR	1	High	Shared peptide	669.197	NA	NA	921.15	844.287	543.269	NA	NA	NA	NA	731.162	NA	488.427	NA	NA
DEK_318/KPPTDEELK	H0Y993_318/KPPTDEELK	DEK;DEK;DEK;DEK	B4DFG0;H0Y993;A0A494C028;A0A494C198	RefProt	RefProt;RefProt;RefProt;RefProt	23	43247.9	KPPTDEELK	0.25	Low	Shared peptide	11144	13406.9	22560.6	15242.7	13825	13733.9	23378.2	24060.2	25657.5	10681	12919.6	5724.06	11450.9	10611.4	10169.3
DEK_51/SLIVEGK	H0Y993_51/SLIVEGK	DEK;DEK;DEK;DEK;DEK	B4DFG0;H0Y993;A0A494C028;A0A494C198;D6R9L5	RefProt	RefProt;RefProt;RefProt;RefProt;RefProt	23	43247.9	SLIVEGK	1	High	Shared peptide	3969.73	6241.78	10114.7	7653.77	7142.58	7278.04	14379.3	14637.4	16042.7	6965.53	5533.24	10548.1	5334.62	6581.51	5789.26
DEK_126/NVGQFSGFPFEK	H0Y993_126/NVGQFSGFPFEK	DEK;DEK;DEK;DEK	B4DFG0;D6RDA2;H0Y993;A0A494C028	RefProt	RefProt;RefProt;RefProt;RefProt	23	43247.9	NVGQFSGFPFEK	1	High	Shared peptide	20701.8	12762.3	NA	27045.6	20264.7	21714.8	78015.9	75249.6	98604	15986.5	16338.2	31885.2	16146.4	19966.9	17710.5
DEK_76/EPFTIAQGK	H0Y993_76/EPFTIAQGK	DEK;DEK;DEK;DEK;DEK	D6RDA2;H0Y993;A0A494C028;A0A494C198;D6R9L5	RefProt	RefProt;RefProt;RefProt;RefProt;RefProt	23	43247.9	EPFTIAQGK	0.75	High	Shared peptide	19332.5	12722.9	4434.75	26048.6	23863.8	25502	52458.9	44208.4	52281.9	19190.6	21589.3	NA	27318	27231	26529.4
DEK_159/SICEVLDLER	H0Y993_159/SICEVLDLER	DEK;DEK;DEK;DEK;DEK	IP_601060;B4DFG0;D6RDA2;H0Y993;A0A494C028	RefProt	AltProt;RefProt;RefProt;RefProt;RefProt	23	43247.9	SICEVLDLER	0.75	High	Shared peptide	4954.57	NA	2865.74	9814.79	12513.9	11425.3	43136.5	28669.6	29857.3	8145.04	9534.71	27368.9	10677.7	7451.52	8355.15
DEK_112/LLYNRPGTVSSLK	H0Y993_112/LLYNRPGTVSSLK	DEK;DEK;DEK;DEK	B4DFG0;D6RDA2;H0Y993;A0A494C028	RefProt	RefProt;RefProt;RefProt;RefProt	23	43247.9	LLYNRPGTVSSLK	0.75	High	Shared peptide	22964.5	16051.4	NA	23095	29182	20698.1	61579.1	120214	67319.3	30247.5	35396.6	9007.02	32959.6	39247.9	31271.5
DEK_169/SGVNSELVK	H0Y993_169/SGVNSELVK	DEK;DEK;DEK;DEK;DEK	IP_601060;B4DFG0;D6RDA2;H0Y993;A0A494C028	RefProt	AltProt;RefProt;RefProt;RefProt;RefProt	23	43247.9	SGVNSELVK	1	High	Shared peptide	9583.91	8777.54	6754.63	13122.5	12766.9	13064.4	38423.5	37604.7	51783.3	10152	10927.5	20851.6	13441.8	11817.3	13081.7
DEK_2/SASAPAAEGEGTPTQPASEK	H0Y993_2/SASAPAAEGEGTPTQPASEK	DEK;DEK;DEK;DEK	B4DFG0;H0Y993;A0A494C198;D6R9L5	RefProt	RefProt;RefProt;RefProt;RefProt	23	43247.9	SASAPAAEGEGTPTQPASEK	0.5	Medium	Shared peptide	2760.84	NA	NA	1965	2059.45	2890.39	5802.32	3368.81	5286.09	1373.18	2876.4	3439.42	3081.31	1840.68	2276.98
DEK_66/LTMQVSSLQR	H0Y993_66/LTMQVSSLQR	DEK;DEK;DEK;DEK	H0Y993;A0A494C028;A0A494C198;D6R9L5	RefProt	RefProt;RefProt;RefProt;RefProt	23	43247.9	LTMQVSSLQR	0.5	Medium	Shared peptide	11068.3	4547.89	NA	7845.12	13585.1	13430.3	33022.3	26589.8	33314.4	5333.59	6052.93	16707.5	13138.3	7095	6835.97
DEK_350/VYENYPTYDLTER	H0Y993_350/VYENYPTYDLTER	DEK;DEK;DEK;DEK;DEK;DEK	Q6MZJ9;B4DFG0;H0Y993;II_3393107;A0A494C028;A0A494C198	RefProt	RefProt;RefProt;RefProt;Isoform;RefProt;RefProt	23	43247.9	VYENYPTYDLTER	0.25	Low	Shared peptide	20999.6	33492.4	100542	24859.3	10780.5	13260.7	44710.9	73441.8	59128.7	22762.3	11196.8	35920	12721.6	22191.3	11914.9
DEK_188/PSGKPLPK	H0Y993_188/PSGKPLPK	DEK;DEK;DEK;DEK	IP_601060;B4DFG0;H0Y993;A0A494C028	RefProt	AltProt;RefProt;RefProt;RefProt	23	43247.9	PSGKPLPK	0.5	Medium	Shared peptide	643.288	NA	NA	834.14	900.832	284.536	2643.2	1212.72	1051.52	493.31	414.969	NA	492.905	822.421	564.395
DEK_332/LLASANLEEVTMK	H0Y993_332/LLASANLEEVTMK	DEK;DEK;DEK;DEK	B4DFG0;H0Y993;A0A494C028;A0A494C198	RefProt	RefProt;RefProt;RefProt;RefProt	23	43247.9	LLASANLEEVTMK	0.75	High	Shared peptide	10588.5	43365.5	34883.5	18485.2	19418.5	19640	41098.8	89966.4	53421.1	13309.2	10627.5	38926.4	18743.7	9732.78	18730
DEK_179/ILNFLMHPK	H0Y993_179/ILNFLMHPK	DEK;DEK;DEK;DEK;DEK	IP_601060;B4DFG0;D6RDA2;H0Y993;A0A494C028	RefProt	AltProt;RefProt;RefProt;RefProt;RefProt	23	43247.9	ILNFLMHPK	0.5	Medium	Shared peptide	1263.83	NA	NA	6411.12	5887.05	6227.35	NA	NA	NA	4709.91	3006.18	NA	2406.38	3759.44	3186.18
DEK_2/SASAPAAEGEGTPTQPASEKEPEMPGPR	H0Y993_2/SASAPAAEGEGTPTQPASEKEPEMPGPR	DEK;DEK;DEK;DEK	B4DFG0;H0Y993;A0A494C198;D6R9L5	RefProt	RefProt;RefProt;RefProt;RefProt	23	43247.9	SASAPAAEGEGTPTQPASEKEPEMPGPR	0	Low	Shared peptide	800.76	NA	NA	707.668	1012.44	151.665	NA	NA	NA	191.663	858.657	NA	1280	187.122	335.057
DEK_22/EPEMPGPR	H0Y993_22/EPEMPGPR	DEK;DEK;DEK;DEK;DEK	B4DFG0;H0Y993;A0A494C028;A0A494C198;D6R9L5	RefProt	RefProt;RefProt;RefProt;RefProt;RefProt	23	43247.9	EPEMPGPR	0.25	Low	Shared peptide	14279.1	NA	NA	7531.23	5912.63	9191.04	10462.5	40969.1	23334.7	NA	11405.4	NA	21702.6	NA	18881
DEK_300/ESESEDSSDDEPLIK	H0Y993_300/ESESEDSSDDEPLIK	DEK;DEK;DEK;DEK	B4DFG0;H0Y993;A0A494C028;A0A494C198	RefProt	RefProt;RefProt;RefProt;RefProt	23	43247.9	ESESEDSSDDEPLIK	0.25	Low	Shared peptide	713.105	NA	1102.78	1042.99	763.695	1086.23	NA	NA	777.86	NA	2146.9	NA	1085.57	NA	14.6856
DEK_94/IHFFLSK	H0Y993_94/IHFFLSK	DEK;DEK;DEK;DEK;DEK;DEK	B4DFG0;D6RDA2;H0Y993;A0A494C028;A0A494C198;D6R9L5	RefProt	RefProt;RefProt;RefProt;RefProt;RefProt;RefProt	23	43247.9	IHFFLSK	0.75	High	Shared peptide	NA	NA	NA	1501.07	1166.37	744.354	1178.42	NA	NA	293.519	179.604	NA	NA	NA	139.845
DEK_250/ESEEEPPKK	H0Y993_250/ESEEEPPKK	DEK;DEK;DEK;DEK;DEK	IP_601060;B4DFG0;H0Y993;A0A494C028;A0A494C198	RefProt	AltProt;RefProt;RefProt;RefProt;RefProt	23	43247.9	ESEEEPPKK	0.25	Low	Shared peptide	NA	NA	NA	555.415	1090.25	1180.26	158.586	NA	631.948	NA	NA	NA	185.03	NA	29.4571
DEK_222/CPEILSDESSSDEDEK	H0Y993_222/CPEILSDESSSDEDEK	DEK;DEK;DEK;DEK;DEK	IP_601060;B4DFG0;H0Y993;A0A494C028;A0A494C198	RefProt	AltProt;RefProt;RefProt;RefProt;RefProt	23	43247.9	CPEILSDESSSDEDEK	0.25	Low	Shared peptide	NA	NA	NA	498.222	666.306	898.351	NA	NA	721.788	NA	NA	NA	105.09	NA	33.8848
DEK_239/NKEESSDDEDK	H0Y993_239/NKEESSDDEDK	DEK;DEK;DEK;DEK;DEK	IP_601060;B4DFG0;H0Y993;A0A494C028;A0A494C198	RefProt	AltProt;RefProt;RefProt;RefProt;RefProt	23	43247.9	NKEESSDDEDK	0.25	Low	Shared peptide	17.9232	NA	NA	347.222	243.113	140.424	NA	NA	75.1359	NA	56.4225	NA	NA	NA	NA
DEK_112/LLYNRPGTVSSLKK	H0Y993_112/LLYNRPGTVSSLKK	DEK;DEK;DEK;DEK	B4DFG0;D6RDA2;H0Y993;A0A494C028	RefProt	RefProt;RefProt;RefProt;RefProt	23	43247.9	LLYNRPGTVSSLKK	0.75	High	Shared peptide	NA	NA	NA	274.27	315.085	42.8208	342.19	NA	NA	70.8557	101.328	NA	NA	NA	64.1314
DEK_350/VYENYPTYDLTERK	H0Y993_350/VYENYPTYDLTERK	DEK;DEK;DEK;DEK;DEK;DEK	Q6MZJ9;B4DFG0;H0Y993;II_3393107;A0A494C028;A0A494C198	RefProt	RefProt;RefProt;RefProt;Isoform;RefProt;RefProt	23	43247.9	VYENYPTYDLTERK	0.5	Medium	Shared peptide	NA	NA	NA	756.75	888.808	224.387	NA	NA	NA	NA	NA	NA	NA	NA	NA
DEK_349/KVYENYPTYDLTER	H0Y993_349/KVYENYPTYDLTER	DEK;DEK;DEK;DEK;DEK;DEK	Q6MZJ9;B4DFG0;H0Y993;II_3393107;A0A494C028;A0A494C198	RefProt	RefProt;RefProt;RefProt;Isoform;RefProt;RefProt	23	43247.9	KVYENYPTYDLTER	0.5	Medium	Shared peptide	NA	NA	NA	576.742	463.935	NA	NA	NA	NA	NA	NA	NA	NA	NA	NA
LEMD2;LEMD2_29;84/DSLIPPQSR	H0Y9B7;II_600049_29;84/DSLIPPQSR	LEMD2;LEMD2;LEMD2;LEMD2;LEMD2	II_600049;II_600054;II_600058;H0Y9B7;H0Y8H8	RefProt;Isoform	Isoform;Isoform;Isoform;RefProt;RefProt	5	10233.46;16953.65	DSLIPPQSR	0.75	High	Shared peptide	1952.02	NA	NA	2125.6	2065.64	2521.5	NA	NA	NA	2119.41	3016.24	5274.08	2591.03	2648.74	1548.58
LEMD2;LEMD2_46;102/AVEFLASNESR	H0Y9B7;II_600049_46;102/AVEFLASNESR	LEMD2;LEMD2;LEMD2	II_600049;II_600058;H0Y9B7	RefProt;Isoform	Isoform;Isoform;RefProt	5	10233.46;16953.65	AVEFLASNESR	0.5	Medium	Shared peptide	1749.95	NA	NA	2067.96	2091.34	2318.38	NA	NA	NA	2229.75	2439.34	3446.46	1547.72	NA	1671.51
LEMD2;LEMD2_1;56/IIDVVQDHYVDWEQDMER	H0Y9B7;II_600049_1;56/IIDVVQDHYVDWEQDMER	LEMD2;LEMD2;LEMD2;LEMD2	II_600049;II_600054;H0Y9B7;H0Y8H8	RefProt;Isoform	Isoform;Isoform;RefProt;RefProt	5	10233.46;16953.65	IIDVVQDHYVDWEQDMER	0.5	Medium	Shared peptide	2458.89	NA	NA	1748.04	1402.69	1920.83	NA	NA	NA	1194.9	1768.2	NA	1191.85	1306.42	1095.06
LEMD2;LEMD2_64;120/VAGEDMLVWR	H0Y9B7;II_600049_64;120/VAGEDMLVWR	LEMD2;LEMD2;LEMD2	II_600049;II_600058;H0Y9B7	RefProt;Isoform	Isoform;Isoform;RefProt	5	10233.46;16953.65	VAGEDMLVWR	0.75	High	Shared peptide	1301.04	NA	NA	2082.52	1576.11	2017.44	NA	NA	NA	1166.31	1329.2	NA	896.224	927.035	1126.38
LEMD2;LEMD2_77;133/PSSFSDSER	H0Y9B7;II_600049_77;133/PSSFSDSER	LEMD2;LEMD2;LEMD2	II_600049;II_600058;H0Y9B7	RefProt;Isoform	Isoform;Isoform;RefProt	5	10233.46;16953.65	PSSFSDSER	0.25	Low	Shared peptide	764.823	NA	NA	727.766	756.858	1054.82	NA	NA	NA	817.348	662.025	NA	691.01	822.215	624.416
CAMK2D_80/QETVDCLK	H0Y9C2_80/QETVDCLK	CAMK2A;CAMK2D;CAMK2A;CAMK2A;CAMK2A;CAMK2A;CAMK2A;CAMK2A;CAMK2A;CAMK2A;CAMK2A;CAMK2A;CAMK2A;CAMK2A	II_611269;H0Y9C2;A0A5K1VW76;A0A5F9ZH50;A0A5F9ZHM9;A0A5F9ZHR5;A0A5F9ZHY2;D6RFJ0;A0A804HIC9;II_4483786;II_4483790;II_4483800;II_4483801;II_4483802	RefProt	Isoform;RefProt;RefProt;RefProt;RefProt;RefProt;RefProt;RefProt;RefProt;Isoform;Isoform;Isoform;Isoform;Isoform	5	22126.3	QETVDCLK	0.75	High	Shared peptide	2541.72	6936.58	3886.13	3859.48	3671.58	4326.35	NA	NA	NA	5003.66	4098.78	7825.73	4092.49	NA	3857.74
CAMK2D_97/GAILTTMLATR	H0Y9C2_97/GAILTTMLATR	CAMK2B;CAMK2B;CAMK2A;CAMK2D;CAMK2D;CAMK2B;CAMK2A;CAMK2A;CAMK2A;CAMK2A;CAMK2A;CAMK2A;CAMK2A;CAMK2A;CAMK2A;CAMK2A	II_585734;B7Z1Z6;II_611269;H0Y9J2;H0Y9C2;H7BZC6;A0A5K1VW76;A0A5F9ZH50;A0A5F9ZHM9;A0A5F9ZHR5;A0A5F9ZHY2;D6RFJ0;A0A804HIC9;II_4483790;II_4483800;II_4483801	RefProt	Isoform;RefProt;Isoform;RefProt;RefProt;RefProt;RefProt;RefProt;RefProt;RefProt;RefProt;RefProt;RefProt;Isoform;Isoform;Isoform	5	22126.3	GAILTTMLATR	0.75	High	Shared peptide	3406.52	11078.7	NA	6020.67	4306.28	4448.04	NA	NA	NA	3259.99	2884.04	NA	3869.68	NA	4313.38
CAMK2D_146/VTEQLIEAINNGDFEAYTK	H0Y9C2_146/VTEQLIEAINNGDFEAYTK	CAMK2D;CAMK2D;CAMK2D	II_615942;H0Y9J2;H0Y9C2	RefProt	Isoform;RefProt;RefProt	5	22126.3	VTEQLIEAINNGDFEAYTK	0.75	High	Shared peptide	684.389	NA	NA	1091.55	781.527	200.69	NA	NA	NA	291.399	55.3779	NA	450.109	471.347	443.76
CAMK2D_64/HPWICQR	H0Y9C2_64/HPWICQR	CAMK2D	H0Y9C2	RefProt	RefProt	5	22126.3	HPWICQR	1	High	Shared peptide	1607.44	NA	NA	2241.94	2236.68	1428.17	NA	NA	NA	1107.53	NA	NA	NA	NA	NA
CAMK2D_123/STESSNTTIEDEDVK	H0Y9C2_123/STESSNTTIEDEDVK	CAMK2D	H0Y9C2	RefProt	RefProt	5	22126.3	STESSNTTIEDEDVK	0.25	Low	Unique peptide	7.92852	NA	NA	171.069	123.164	99.0485	NA	NA	NA	NA	NA	NA	NA	NA	NA
AGA_123/FLPSYQAVEYMR	H0Y9C7_123/FLPSYQAVEYMR	AGA	H0Y9C7	RefProt	RefProt	2	16958	FLPSYQAVEYMR	0.75	High	Shared peptide	NA	NA	NA	NA	NA	561.249	NA	NA	NA	2908.27	2206.04	NA	NA	NA	NA
AGA_135/RGEDPTIACQK	H0Y9C7_135/RGEDPTIACQK	AGA	H0Y9C7	RefProt	RefProt	2	16958	RGEDPTIACQK	0.5	Medium	Shared peptide	NA	NA	NA	NA	69.0987	NA	NA	NA	NA	339.892	303.525	NA	NA	NA	NA
PROM1_45/MDSEDVYDDVETIPMK	H0Y9D4_45/MDSEDVYDDVETIPMK	PROM1	H0Y9D4	RefProt	RefProt	2	NA	MDSEDVYDDVETIPMK	0.5	Medium	Shared peptide	882.633	NA	NA	1715.22	1395.35	1439	NA	NA	NA	1525.93	3262.04	2431.36	953.377	348.947	828.083
PROM1_44/RMDSEDVYDDVETIPMK	H0Y9D4_44/RMDSEDVYDDVETIPMK	PROM1	H0Y9D4	RefProt	RefProt	2	NA	RMDSEDVYDDVETIPMK	0.25	Low	Shared peptide	NA	NA	NA	NA	NA	214.094	NA	NA	NA	266.611	587.299	NA	175.695	NA	NA
CENPH;CENPH_62;58/QSSVLMDNMK	H0Y9E6;II_607244_62;58/QSSVLMDNMK	CENPH;CENPH	II_607244;H0Y9E6	RefProt;Isoform	Isoform;RefProt	1	NA;21600.37	QSSVLMDNMK	0.75	High	Shared peptide	NA	NA	NA	2416.26	394.381	231.302	NA	NA	NA	1181.82	1602.53	NA	NA	NA	441.355
DDR1;DDR1_199;167/AQPFGQLTDEQVIENAGEFFR	H0Y9F4;II_596556_199;167/AQPFGQLTDEQVIENAGEFFR	DDR1;DDR1	II_596556;H0Y9F4	RefProt;Isoform	Isoform;RefProt	1	NA;27261.13	AQPFGQLTDEQVIENAGEFFR	0.5	Medium	Shared peptide	263.953	NA	NA	172.279	165.093	191.588	NA	NA	NA	NA	NA	NA	NA	NA	NA
SLC7A11;SLC7A11_16;6/GQTQNFK	H0Y9F9;II_615575_16;6/GQTQNFK	SLC7A11;SLC7A11	II_615575;H0Y9F9	RefProt;Isoform	Isoform;RefProt	1	8643.92;7654.61	GQTQNFK	0.5	Medium	Shared peptide	1347.12	NA	NA	670.5	557.815	654.944	NA	NA	NA	2511.79	985.722	NA	2359.74	1865.66	2826.49
NADK2_18/SSGLNLCTGTGSK	H0Y9H7_18/SSGLNLCTGTGSK	NADK2	H0Y9H7	RefProt	RefProt	1	NA	SSGLNLCTGTGSK	1	High	Shared peptide	1589.42	2060.82	NA	2075.31	2449.84	1924.5	NA	NA	NA	2206.56	1981.91	4226.11	1494.1	2386.92	1869.5
XPO5_61/SSTQMTWGALFR	H0Y9I3_61/SSTQMTWGALFR	XPO5	H0Y9I3	RefProt	RefProt	4	12090.1	SSTQMTWGALFR	0.75	High	Shared peptide	1124.74	NA	NA	2145.51	2809.13	2690	NA	NA	1340.45	3114.74	2843.7	NA	1513.56	2576.92	2733.31
XPO5_92/ASMTNLVK	H0Y9I3_92/ASMTNLVK	XPO5;XPO5	II_595668;H0Y9I3	RefProt	Isoform;RefProt	4	12090.1	ASMTNLVK	0.75	High	Shared peptide	533.767	NA	NA	2506.59	1865.97	1907.18	NA	NA	NA	1203.36	1062.33	NA	317.389	1166.7	884.558
XPO5_79/DPLLLAIIPK	H0Y9I3_79/DPLLLAIIPK	XPO5;XPO5	II_595668;H0Y9I3	RefProt	Isoform;RefProt	4	12090.1	DPLLLAIIPK	1	High	Shared peptide	NA	1133.06	NA	242.309	4150.42	4428.83	NA	NA	NA	NA	5609.53	NA	496.96	NA	NA
XPO5_44/YLESFLAFTTHPSQFLR	H0Y9I3_44/YLESFLAFTTHPSQFLR	XPO5	H0Y9I3	RefProt	RefProt	4	12090.1	YLESFLAFTTHPSQFLR	0.75	High	Shared peptide	NA	NA	NA	279.508	141.326	278.838	NA	NA	NA	344.023	341.387	NA	NA	NA	460.978
CAMK2D_33/ESTESSNTTIEDEDVK	H0Y9J2_33/ESTESSNTTIEDEDVK	CAMK2D;CAMK2D	II_615942;H0Y9J2	RefProt	Isoform;RefProt	5	NA	ESTESSNTTIEDEDVK	0.25	Low	Shared peptide	869.278	NA	NA	1845.83	1662.67	1493.05	NA	NA	330.789	314.818	664.362	407.214	1601.06	644.521	851.228
CAMK2D_150/TMQSEETR	H0Y9J2_150/TMQSEETR	CAMK2D;CAMK2D	II_615942;H0Y9J2	RefProt	Isoform;RefProt	5	NA	TMQSEETR	0.25	Low	Shared peptide	5100.14	NA	NA	5201.74	4778.87	5674.83	NA	NA	NA	4061.75	3622.65	6071.53	7035.71	6880.27	7142.75
CAMK2D_138/LTQYMDGSGMPK	H0Y9J2_138/LTQYMDGSGMPK	CAMK2D;CAMK2D	II_615942;H0Y9J2	RefProt	Isoform;RefProt	5	NA	LTQYMDGSGMPK	0.75	High	Shared peptide	2008.88	NA	NA	3047.15	2295.82	2398.92	NA	NA	NA	1568.4	1811.52	3797.85	2649.66	2227.74	2304.66
CAMK2D_174/SGSPTVPIK	H0Y9J2_174/SGSPTVPIK	CAMK2D;CAMK2D	II_615942;H0Y9J2	RefProt	Isoform;RefProt	5	NA	SGSPTVPIK	0.5	Medium	Shared peptide	NA	NA	NA	1842.18	1594.98	1607.19	1267.63	NA	NA	1503.03	955.37	3219.2	1485.22	2528.16	1575.22
CAMK2D_101/FYFENALSK	H0Y9J2_101/FYFENALSK	CAMK2D;CAMK2D	II_615942;H0Y9J2	RefProt	Isoform;RefProt	5	NA	FYFENALSK	0.75	High	Shared peptide	1713.99	NA	NA	2002.95	2114.35	1333.64	1829.14	NA	NA	NA	837.92	NA	NA	NA	NA
SEC24A_4/VNDVPEEFLYNPLTR	H0Y9J6_4/VNDVPEEFLYNPLTR	SEC24A	H0Y9J6	RefProt	RefProt	1	NA	VNDVPEEFLYNPLTR	0.5	Medium	Shared peptide	1245.46	NA	NA	1512.92	2100.63	1482.28	1508.42	NA	NA	1725.92	997.981	NA	1979.7	1995.15	1760.36
RAD17;RAD17_133;97/DVSLFLFR	H0Y9J8;II_607191_133;97/DVSLFLFR	RAD17P1;RAD17;RAD17	IP_584443;II_607191;H0Y9J8	RefProt;Isoform	AltProt;Isoform;RefProt	2	18374.28;14427.92	DVSLFLFR	1	High	Shared peptide	152.009	NA	NA	210.995	113.646	145.751	NA	NA	NA	134.18	128.319	NA	176.721	NA	130.09
RAD17;RAD17_120;84/VFENQEVQAIGGK	H0Y9J8;II_607191_120;84/VFENQEVQAIGGK	RAD17;RAD17P2;RAD17	II_607191;IP_756893;H0Y9J8	RefProt;Isoform	Isoform;AltProt;RefProt	2	18374.28;14427.92	VFENQEVQAIGGK	0.75	High	Shared peptide	NA	NA	NA	359.663	516.423	499.563	NA	NA	NA	337.711	331.232	373.549	NA	NA	NA
PDS5A_32/EVQLAQIFEPLSR	H0Y9L6_32/EVQLAQIFEPLSR	PDS5A	H0Y9L6	RefProt	RefProt	4	14023.3	EVQLAQIFEPLSR	0.75	High	Shared peptide	2428.39	NA	NA	2850.76	2877.47	3222.43	NA	NA	NA	1358.56	1706.09	NA	2846.94	2689.12	2733.34
PDS5A_102/LWSPDEEVSPEVLAK	H0Y9L6_102/LWSPDEEVSPEVLAK	PDS5A;PDS5A	II_618154;H0Y9L6	RefProt	Isoform;RefProt	4	14023.3	LWSPDEEVSPEVLAK	0.5	Medium	Shared peptide	2696.51	NA	NA	3426.41	3371.54	3312.32	NA	NA	NA	2297.75	3168.01	5689.86	3083.59	2928.56	2789.48
PDS5A_78/SVVANFIVK	H0Y9L6_78/SVVANFIVK	PDS5A;PDS5A;PDS5A	II_618148;II_618154;H0Y9L6	RefProt	Isoform;Isoform;RefProt	4	14023.3	SVVANFIVK	0.75	High	Shared peptide	1993.17	NA	NA	4075.24	4672.44	4841.91	NA	NA	NA	NA	2052.82	NA	3547.38	2840.12	3795.77
PDS5A_19/QAVHCIHAIFTNK	H0Y9L6_19/QAVHCIHAIFTNK	PDS5A	H0Y9L6	RefProt	RefProt	4	14023.3	QAVHCIHAIFTNK	1	High	Shared peptide	NA	NA	NA	23.4911	58.3225	60.8281	NA	NA	NA	NA	NA	NA	NA	NA	NA
RIOX2_44/LYHPTVPLAR	H0Y9L8_44/LYHPTVPLAR	RIOX2	H0Y9L8	RefProt	RefProt	3	12192.7	LYHPTVPLAR	0.75	High	Shared peptide	2390.9	2357.7	NA	3081.94	3391.57	2734.42	NA	NA	1040.99	1387.31	1494.15	NA	3071.16	4577.5	3423.67
RIOX2_74/PGDLLYFPR	H0Y9L8_74/PGDLLYFPR	RIOX2;RIOX2	II_633058;H0Y9L8	RefProt	Isoform;RefProt	3	12192.7	PGDLLYFPR	1	High	Shared peptide	2908.22	NA	NA	5149.5	4220.68	4126.2	NA	NA	NA	1420.88	1482.58	NA	2906.75	2569.62	3236.71
RIOX2_54/EYSVEAEER	H0Y9L8_54/EYSVEAEER	RIOX2	H0Y9L8	RefProt	RefProt	3	12192.7	EYSVEAEER	0.25	Low	Shared peptide	NA	NA	NA	1139.37	1217.48	1394.96	NA	NA	NA	NA	633.242	NA	1803.05	782.853	1583
PDS5A_35/IYAPEAPYTSHDK	H0Y9L9_35/IYAPEAPYTSHDK	PDS5A	H0Y9L9	RefProt	RefProt	4	NA	IYAPEAPYTSHDK	0.5	Medium	Shared peptide	8755.17	NA	NA	5077.16	5095.31	5117.98	NA	NA	NA	3574.2	5009.94	NA	5747.66	4100.63	7244.91
PDS5A_106/IFAQYLVPHNLETEER	H0Y9L9_106/IFAQYLVPHNLETEER	PDS5A	H0Y9L9	RefProt	RefProt	4	NA	IFAQYLVPHNLETEER	0.5	Medium	Shared peptide	2976.42	NA	NA	4796.66	5640.74	4760.2	NA	NA	NA	1413.01	2078.07	NA	5096.41	4954.46	4048.26
PDS5A_67/YCLHGEAGK	H0Y9L9_67/YCLHGEAGK	PDS5A	H0Y9L9	RefProt	RefProt	4	NA	YCLHGEAGK	1	High	Shared peptide	NA	NA	NA	3836.35	4632.28	4487.7	NA	NA	NA	NA	3342.1	NA	3923.5	NA	4039.91
PDS5A_124/CLYYLYASLDPNAVK	H0Y9L9_124/CLYYLYASLDPNAVK	PDS5A	H0Y9L9	RefProt	RefProt	4	NA	CLYYLYASLDPNAVK	0.75	High	Shared peptide	NA	NA	NA	295.088	337.849	342.249	NA	NA	NA	NA	NA	NA	NA	143.936	NA
NDUFS4;NDUFS4_55;54/LDITTLTGVPEEHIK	H0Y9M8;II_611993_55;54/LDITTLTGVPEEHIK	NDUFS4;NDUFS4	II_611993;H0Y9M8	RefProt;Isoform	Isoform;RefProt	3	13498.53;13411.45	LDITTLTGVPEEHIK	0.5	Medium	Shared peptide	28168.2	146170	728363	4346.97	5347.97	4462.94	90245.1	200030	124375	5005.12	4553.81	8632.17	3464.12	3541.19	3429.4
NDUFS4;NDUFS4_81;80/NNMQSGVNNTK	H0Y9M8;II_611993_81;80/NNMQSGVNNTK	NDUFS4;NDUFS4	II_611993;H0Y9M8	RefProt;Isoform	Isoform;RefProt	3	13498.53;13411.45	NNMQSGVNNTK	0.5	Medium	Shared peptide	9347.81	29363	22444.2	2265.67	2645.19	1199.65	3589.86	12280.2	6897.44	3142.52	2595.24	3802.77	2003.66	1761.86	2381.98
NDUFS4;NDUFS4_81;80/NNMQSGVNNTKK	H0Y9M8;II_611993_81;80/NNMQSGVNNTKK	NDUFS4;NDUFS4	II_611993;H0Y9M8	RefProt;Isoform	Isoform;RefProt	3	13498.53;13411.45	NNMQSGVNNTKK	0.5	Medium	Shared peptide	NA	NA	NA	178.95	66.0852	11.6038	135.513	NA	NA	NA	NA	NA	NA	NA	NA
RO60_11/GCEVIQEIK	H0Y9N5_11/GCEVIQEIK	RO60	H0Y9N5	RefProt	RefProt	7	22039.8	GCEVIQEIK	0.5	Medium	Shared peptide	2557.72	NA	NA	3121.84	2348.7	2673.82	NA	NA	NA	1363.6	2135.86	1907.72	2157.5	2701.36	2216.65
RO60_92/AIADWYNEK	H0Y9N5_92/AIADWYNEK	RO60	H0Y9N5	RefProt	RefProt	7	22039.8	AIADWYNEK	0.75	High	Shared peptide	3880.04	NA	NA	4818.46	4137.18	4684.87	NA	NA	NA	2434.46	2216.91	NA	5077.54	3866.05	5012.56
RO60_62/IPTHLFTFIQFK	H0Y9N5_62/IPTHLFTFIQFK	RO60	H0Y9N5	RefProt	RefProt	7	22039.8	IPTHLFTFIQFK	0.75	High	Shared peptide	NA	NA	NA	1703.13	1311.75	796.62	NA	NA	1260.24	722.313	410.421	NA	155.701	1177.8	555.956
RO60_180/ALSVETEK	H0Y9N5_180/ALSVETEK	RO60	H0Y9N5	RefProt	RefProt	7	22039.8	ALSVETEK	0.75	High	Shared peptide	7924.43	NA	NA	3524.02	3261.52	3390.62	NA	NA	60.0279	5897.13	2994.46	NA	4062.95	51.1991	3731.55
RO60_55/AVSEVCR	H0Y9N5_55/AVSEVCR	RO60	H0Y9N5	RefProt	RefProt	7	22039.8	AVSEVCR	1	High	Shared peptide	4810.02	2777.95	NA	5102.66	3253.11	6189.4	2133.64	NA	NA	4580.66	4349.88	8295.34	5103.04	7166.63	5612.23
RO60_171/EVHELYK	H0Y9N5_171/EVHELYK	RO60;RO60	D6RE09;H0Y9N5	RefProt	RefProt;RefProt	7	22039.8	EVHELYK	0.75	High	Shared peptide	802.322	NA	NA	867.492	857.527	898.242	NA	NA	NA	NA	560.623	NA	782.068	NA	NA
RO60_5/LIEDGRGCEVIQEIK	H0Y9N5_5/LIEDGRGCEVIQEIK	RO60	H0Y9N5	RefProt	RefProt	7	22039.8	LIEDGRGCEVIQEIK	0.5	Medium	Shared peptide	NA	NA	NA	500.291	1235.08	289.756	NA	NA	3030.78	1166.45	NA	NA	NA	NA	NA
FGFR4_104/PLGEGCFGQVVR	H0Y9P2_104/PLGEGCFGQVVR	FGFR4	H0Y9P2	RefProt	RefProt	2	NA	PLGEGCFGQVVR	1	High	Shared peptide	NA	NA	NA	NA	NA	103.06	NA	NA	NA	260.275	227.776	NA	151.221	159.62	250.577
FGFR4_116/AEAFGMDPARPDQASTVAVK	H0Y9P2_116/AEAFGMDPARPDQASTVAVK	FGFR4	H0Y9P2	RefProt	RefProt	2	NA	AEAFGMDPARPDQASTVAVK	0.75	High	Shared peptide	NA	NA	NA	249.346	NA	234.186	NA	NA	NA	952.162	1042.05	NA	870.959	NA	NA
CLTB;CLTB_62;29/LTQEPESIRK	H0Y9Q6;II_605208_62;29/LTQEPESIRK	CLTB;CLTB	II_605208;H0Y9Q6	RefProt;Isoform	Isoform;RefProt	2	8410.03;5391.92	LTQEPESIRK	0.5	Medium	Shared peptide	399.82	867.961	2310.68	219.364	126.953	NA	3895.81	4320.54	3394.96	NA	300.464	NA	NA	NA	NA
CLTB;CLTB_62;29/LTQEPESIR	H0Y9Q6;II_605208_62;29/LTQEPESIR	CLTB;CLTB	II_605208;H0Y9Q6	RefProt;Isoform	Isoform;RefProt	2	8410.03;5391.92	LTQEPESIR	0.25	Low	Shared peptide	NA	NA	NA	217.694	NA	NA	21972.7	35958.3	20947.3	825.452	NA	NA	85.0517	NA	NA
RAB28_108/AEIEQSQR	H0Y9S6_108/AEIEQSQR	RAB28P5;RAB28;RAB28;RAB28	IP_556072;II_620762;II_620764;H0Y9S6	RefProt	AltProt;Isoform;Isoform;RefProt	2	NA	AEIEQSQR	0.25	Low	Shared peptide	701.302	NA	NA	782.194	471.438	809.255	NA	NA	NA	495.246	603.126	NA	1377.61	1138.57	681.371
RAB28_37/VSEESETQPLVALVGNK	H0Y9S6_37/VSEESETQPLVALVGNK	RAB28;RAB28	H0Y9S6;H0Y9G4	RefProt	RefProt;RefProt	2	NA	VSEESETQPLVALVGNK	0.5	Medium	Shared peptide	11.9529	NA	NA	71.0625	95.809	NA	NA	NA	NA	NA	NA	NA	155.686	NA	NA
PPIP5K2_344/ILPTPPATLK	H0Y9S9_344/ILPTPPATLK	PPIP5K2;PPIP5K2;PPIP5K2;PPIP5K2;PPIP5K2	II_605906;II_605915;H0Y9S9;A0A087WWN8;K7ENU7	RefProt	Isoform;Isoform;RefProt;RefProt;RefProt	13	45034.2	ILPTPPATLK	0.5	Medium	Shared peptide	4361.54	34298	72634.8	1870.82	1688.73	1793.78	86297.5	125943	85405.9	1032.74	1378.39	2744.98	2594.94	2442.58	2777.13
PPIP5K2_316/TAEISSTALR	H0Y9S9_316/TAEISSTALR	PPIP5K2;PPIP5K2;PPIP5K2;PPIP5K2	II_605915;H0Y9S9;A0A087WWN8;K7ENU7	RefProt	Isoform;RefProt;RefProt;RefProt	13	45034.2	TAEISSTALR	0.75	High	Shared peptide	1921.3	NA	NA	2519.51	2248	2626.45	14710.8	16530.9	14116.9	803.822	1617.56	NA	2319.13	4081.3	3115.48
PPIP5K2_334/VSLNTYTPAK	H0Y9S9_334/VSLNTYTPAK	PPIP5K2;PPIP5K2;PPIP5K2;PPIP5K2;PPIP5K2	II_605906;II_605915;H0Y9S9;A0A087WWN8;K7ENU7	RefProt	Isoform;Isoform;RefProt;RefProt;RefProt	13	45034.2	VSLNTYTPAK	0.75	High	Shared peptide	665.879	NA	NA	1111.82	1273.18	1294.19	5200.78	5606.96	5211.91	1328.79	1247.42	NA	2252.08	2456.19	2215.25
PPIP5K2_361/PATSGPSSAVVPNTSSR	H0Y9S9_361/PATSGPSSAVVPNTSSR	PPIP5K2;PPIP5K2;PPIP5K2;PPIP5K2	II_605906;II_605915;H0Y9S9;A0A087WWN8	RefProt	Isoform;Isoform;RefProt;RefProt	13	45034.2	PATSGPSSAVVPNTSSR	0.5	Medium	Shared peptide	2182.28	14304.6	19931.6	1419.37	1710.85	889.814	23389.8	25423.3	15440.1	949.68	786.877	1871.3	1804.64	1712.41	1061.35
PPIP5K2_28/ALADIVIPQEYGITK	H0Y9S9_28/ALADIVIPQEYGITK	PPIP5K2;PPIP5K2	II_605915;H0Y9S9	RefProt	Isoform;RefProt	13	45034.2	ALADIVIPQEYGITK	0.75	High	Shared peptide	1738.45	NA	NA	2417.04	2713.24	2360.82	NA	NA	NA	NA	1585.47	4035.62	2471.33	2782.16	2783.38
PPIP5K2_112/YGALCNESK	H0Y9S9_112/YGALCNESK	PPIP5K2;PPIP5K2	II_605915;H0Y9S9	RefProt	Isoform;RefProt	13	45034.2	YGALCNESK	1	High	Shared peptide	734.414	NA	NA	859.192	865.559	961.194	NA	NA	NA	597.414	606.15	NA	1363.06	1201.6	1141.17
PPIP5K2_201/IDNDDEPHTSK	H0Y9S9_201/IDNDDEPHTSK	PPIP5K2;PPIP5K2;PPIP5K2;PPIP5K2;PPIP5K2	IP_605913;II_605915;H0Y9S9;A0A087WWN8;K7ENU7	RefProt	AltProt;Isoform;RefProt;RefProt;RefProt	13	45034.2	IDNDDEPHTSK	0.5	Medium	Shared peptide	116.581	NA	NA	400.658	511.796	351.804	NA	NA	NA	67.5005	281.381	NA	529.136	689.871	346.351
PPIP5K2_67/TQDDDTVNK	H0Y9S9_67/TQDDDTVNK	PPIP5K2;PPIP5K2	II_605915;H0Y9S9	RefProt	Isoform;RefProt	13	45034.2	TQDDDTVNK	0.5	Medium	Shared peptide	544.057	NA	NA	1684.75	1139.27	1045.47	NA	NA	NA	NA	950.45	NA	1090.01	NA	630.667
PPIP5K2_297/QVDEFLASIASPSSDVPR	H0Y9S9_297/QVDEFLASIASPSSDVPR	PPIP5K2;PPIP5K2;PPIP5K2;PPIP5K2;PPIP5K2	II_605908;II_605915;H0Y9S9;A0A087WWN8;K7ENU7	RefProt	Isoform;Isoform;RefProt;RefProt;RefProt	13	45034.2	QVDEFLASIASPSSDVPR	0.5	Medium	Shared peptide	222.473	NA	NA	610.104	909.381	1077.79	5261.63	NA	5098.08	754.412	440.295	NA	317.105	NA	NA
PPIP5K2_244/TATNDVVSENANYLR	H0Y9S9_244/TATNDVVSENANYLR	PPIP5K2;PPIP5K2;PPIP5K2;PPIP5K2	IP_605913;II_605915;H0Y9S9;K7ENU7	RefProt	AltProt;Isoform;RefProt;RefProt	13	45034.2	TATNDVVSENANYLR	0.75	High	Shared peptide	591.945	NA	NA	1665.51	1290.02	1194.43	NA	NA	2516.39	NA	NA	NA	1147.49	NA	NA
PPIP5K2_224/PMVSEPIHIHR	H0Y9S9_224/PMVSEPIHIHR	PPIP5K2;PPIP5K2;PPIP5K2;PPIP5K2;PPIP5K2	IP_605913;II_605915;H0Y9S9;A0A087WWN8;K7ENU7	RefProt	AltProt;Isoform;RefProt;RefProt;RefProt	13	45034.2	PMVSEPIHIHR	0.75	High	Shared peptide	NA	NA	NA	715.886	1028.28	1063.36	NA	NA	NA	NA	NA	NA	321.486	NA	NA
PPIP5K2_6/YDVQHNGSLK	H0Y9S9_6/YDVQHNGSLK	PPIP5K2	H0Y9S9	RefProt	RefProt	13	45034.2	YDVQHNGSLK	0.75	High	Shared peptide	NA	NA	NA	42.7151	130.462	31.0654	NA	NA	NA	NA	NA	NA	NA	NA	104.758
PPIP5K2_201/IDNDDEPHTSKR	H0Y9S9_201/IDNDDEPHTSKR	PPIP5K2;PPIP5K2;PPIP5K2;PPIP5K2;PPIP5K2	IP_605913;II_605915;H0Y9S9;A0A087WWN8;K7ENU7	RefProt	AltProt;Isoform;RefProt;RefProt;RefProt	13	45034.2	IDNDDEPHTSKR	0.25	Low	Shared peptide	NA	NA	NA	178.276	173.857	109.803	NA	NA	NA	NA	NA	NA	23.8247	NA	NA
OTULIN;OTULIN_42;40/YNTEEFITVYPTDPPK	H0Y9T0;II_608096_42;40/YNTEEFITVYPTDPPK	OTULIN;OTULIN	II_608096;H0Y9T0	RefProt;Isoform	Isoform;RefProt	1	NA;9594.05	YNTEEFITVYPTDPPK	0.5	Medium	Shared peptide	490.599	NA	NA	1060.21	252.201	920.831	NA	NA	NA	1562.94	1494.49	2176.93	NA	2747.82	NA
UBA6_22/MYSIEPADR	H0Y9U5_22/MYSIEPADR	UBA6;UBA6	II_617600;H0Y9U5	RefProt	Isoform;RefProt	3	10129.6	MYSIEPADR	0.5	Medium	Shared peptide	6710.06	NA	NA	8483.09	6750.53	9025.47	NA	2413.36	NA	9196.38	9469.61	14048	8122.53	9022.66	8042.49
UBA6_2/DDDHNGHIDFITAASNLR	H0Y9U5_2/DDDHNGHIDFITAASNLR	UBA6	H0Y9U5	RefProt	RefProt	3	10129.6	DDDHNGHIDFITAASNLR	0.5	Medium	Shared peptide	5933.68	NA	NA	4177.19	3776.55	4003.69	NA	NA	NA	4163.64	11118.2	NA	4704.55	5596.09	4653.81
UBA6_22/MYSIEPADRFK	H0Y9U5_22/MYSIEPADRFK	UBA6;UBA6	II_617600;H0Y9U5	RefProt	Isoform;RefProt	3	10129.6	MYSIEPADRFK	0.75	High	Shared peptide	NA	NA	NA	863.233	1072.36	676.874	NA	NA	NA	NA	NA	NA	NA	NA	NA
ACSL1_283/SQIDDLYSTIK	H0Y9U7_283/SQIDDLYSTIK	ACSL1;ACSL1;ACSL1	II_615317;II_615321;H0Y9U7	RefProt	Isoform;Isoform;RefProt	12	32808.9	SQIDDLYSTIK	0.75	High	Shared peptide	6981.57	3634.24	NA	4908.77	4335.72	6605.84	NA	NA	NA	5663.65	5496.98	13749.9	7327.34	7149.03	6176.43
ACSL1_158/LAQGEYIAPEK	H0Y9U7_158/LAQGEYIAPEK	ACSL1;ACSL5;ACSL1;ACSL5	II_615321;II_792163;H0Y9U7;A0A8C8KCK5	RefProt	Isoform;Isoform;RefProt;RefProt	12	32808.9	LAQGEYIAPEK	0.75	High	Shared peptide	13384.8	9116.36	NA	12654.4	15379	12495.1	NA	NA	NA	9168.69	10532.9	13283	11338.6	12344.1	12634.7
ACSL1_212/GFEGSFEELCR	H0Y9U7_212/GFEGSFEELCR	ACSL1;ACSL1	II_615321;H0Y9U7	RefProt	Isoform;RefProt	12	32808.9	GFEGSFEELCR	0.75	High	Shared peptide	4640.78	1866.4	NA	7381.93	7699.23	7046.02	NA	NA	NA	3077.2	4028.83	3595.21	4247.39	3793.15	4294.89
ACSL1_229/AILEDMVR	H0Y9U7_229/AILEDMVR	ACSL6;ACSL6;ACSL6;ACSL6;ACSL6;ENSG00000281938.2;ACSL1;ACSL1;ACSL6;ACSL6;ACSL6;ENSG00000281938.2;ACSL6;ACSL6;ACSL6;ACSL6;ACSL6	Q9UKU0;C9J8C7;B3KV64;Q9UKU0-6;E7ERD7;Q9UKU0-2;II_615321;H0Y9U7;A0A494BZW8;A0A494C0B6;A0A494C0J9;A0A494C116;A0A499FJL5;II_3759433;II_3783445;II_3783454;II_3800884	RefProt	RefProt;RefProt;RefProt;RefProt;RefProt;RefProt;Isoform;RefProt;RefProt;RefProt;RefProt;RefProt;RefProt;Isoform;Isoform;Isoform;Isoform	12	32808.9	AILEDMVR	0.5	Medium	Shared peptide	14060.8	7311.7	NA	21627.8	19083.2	17259	NA	NA	NA	10343.5	8926.31	NA	9557	13763.7	13766
ACSL1_140/WLPNGTLK	H0Y9U7_140/WLPNGTLK	ACSL1;ACSL5;ACSL1;ACSL5	II_615321;II_792163;H0Y9U7;A0A8C8KCK5	RefProt	Isoform;Isoform;RefProt;RefProt	12	32808.9	WLPNGTLK	0.75	High	Shared peptide	5079.85	NA	NA	7799.45	5594.81	3451.19	NA	NA	NA	4786.17	5003.9	NA	4839.16	4433.77	5364.55
ACSL1_129/DGWLHTGDIGK	H0Y9U7_129/DGWLHTGDIGK	ACSL1;ACSL1	II_615321;H0Y9U7	RefProt	Isoform;RefProt	12	32808.9	DGWLHTGDIGK	1	High	Shared peptide	2246.84	NA	NA	2097.75	3569.91	2919.27	NA	NA	NA	1983.82	2188.18	NA	2112.77	3127.11	2837.72
ACSL1_240/DSGLKPFEQVK	H0Y9U7_240/DSGLKPFEQVK	ACSL1;ACSL1;ACSL1	II_615317;II_615321;H0Y9U7	RefProt	Isoform;Isoform;RefProt	12	32808.9	DSGLKPFEQVK	1	High	Shared peptide	3784.65	2178.19	NA	5627.06	5306.94	2860.29	NA	NA	NA	3759.75	4439.69	NA	3592.98	4435.76	2987.36
ACSL1_14/NNSLWDR	H0Y9U7_14/NNSLWDR	ACSL1	H0Y9U7	RefProt	RefProt	12	32808.9	NNSLWDR	0.75	High	Shared peptide	3753.6	NA	NA	4075.51	4013.25	3972.52	NA	NA	NA	NA	3218.24	NA	3864.63	NA	3872.69
ACSL1_169/IENIYMR	H0Y9U7_169/IENIYMR	ACSL1;ACSL1	II_615321;H0Y9U7	RefProt	Isoform;RefProt	12	32808.9	IENIYMR	0.75	High	Shared peptide	12794.7	NA	NA	9127.99	7026.53	7733.4	NA	NA	NA	12279.1	13761.2	NA	15865.4	NA	7351.14
ACSL1_251/GITLHPELFSIDNGLLTPTMK	H0Y9U7_251/GITLHPELFSIDNGLLTPTMK	ACSL1;ACSL1;ACSL1	II_615317;II_615321;H0Y9U7	RefProt	Isoform;Isoform;RefProt	12	32808.9	GITLHPELFSIDNGLLTPTMK	1	High	Shared peptide	2921.7	1977.94	NA	2622.02	4051.2	4425.43	NA	NA	NA	3128.54	3239.11	NA	3138.56	3762.16	3694.98
ACSL1_283/SQIDDLYSTIKV	H0Y9U7_283/SQIDDLYSTIKV	ACSL1;ACSL1;ACSL1	II_615317;II_615321;H0Y9U7	RefProt	Isoform;Isoform;RefProt	12	32808.9	SQIDDLYSTIKV	0.75	High	Shared peptide	1472.06	NA	NA	2633.54	2160.4	1792.58	NA	NA	NA	2409.55	2283.11	NA	2162.26	1727.87	2519.75
ACSL1_26/VQSSLGGR	H0Y9U7_26/VQSSLGGR	ACSL1	H0Y9U7	RefProt	RefProt	12	32808.9	VQSSLGGR	0.5	Medium	Shared peptide	9512.61	NA	NA	9035.48	4469.73	4910.56	NA	NA	NA	9733.3	7599.1	NA	10129.1	NA	10700.8
KDM3B_38/EDPVLLQGIR	H0Y9V5_38/EDPVLLQGIR	KDM3B	H0Y9V5	RefProt	RefProt	5	30339.3	EDPVLLQGIR	0.5	Medium	Shared peptide	2088.25	12386.6	29010.5	996.535	1091.95	917.101	NA	NA	NA	NA	NA	NA	515.898	NA	794.196
KDM3B_141/IYQPEGEEGWLYGVVSHQDSITR	H0Y9V5_141/IYQPEGEEGWLYGVVSHQDSITR	KDM3B;KDM3B;KDM3B	II_609555;II_609558;H0Y9V5	RefProt	Isoform;Isoform;RefProt	5	30339.3	IYQPEGEEGWLYGVVSHQDSITR	0.5	Medium	Shared peptide	1548.03	5122.1	NA	880.973	1266.02	686.054	NA	NA	NA	402.066	NA	NA	657.154	NA	777.595
KDM3B_225/SASDSGCDPASK	H0Y9V5_225/SASDSGCDPASK	KDM3B;KDM3B	II_609558;H0Y9V5	RefProt	Isoform;RefProt	5	30339.3	SASDSGCDPASK	0.5	Medium	Shared peptide	686.773	2707.41	1261.64	483.97	575.553	586.072	NA	NA	NA	NA	NA	NA	107.783	NA	180.175
KDM3B_112/ETVNALISDQK	H0Y9V5_112/ETVNALISDQK	KDM3B;KDM3B;KDM3B	II_609555;II_609558;H0Y9V5	RefProt	Isoform;Isoform;RefProt	5	30339.3	ETVNALISDQK	0.75	High	Shared peptide	3817.21	8385.42	10119.3	3812.95	4135.96	3701.47	NA	NA	NA	NA	NA	NA	6389.71	NA	NA
KDM3B_130/GPYSVQGHR	H0Y9V5_130/GPYSVQGHR	KDM3B;KDM3B;KDM3B	II_609555;II_609558;H0Y9V5	RefProt	Isoform;Isoform;RefProt	5	30339.3	GPYSVQGHR	0.5	Medium	Shared peptide	383.96	849.091	NA	NA	78.4398	157.651	NA	NA	NA	NA	NA	NA	NA	NA	NA
ATP2C1;ATP2C1_608;570/AADIGVAMGQTGTDVCK	H0Y9V7;II_627287_608;570/AADIGVAMGQTGTDVCK	ATP2C1;ATP2C1;ATP2C1;ATP2C1;ATP2C1	II_627277;II_627280;II_627287;H0Y9V7;H0Y9S7	RefProt;Isoform	Isoform;Isoform;Isoform;RefProt;RefProt	16	NA;94408.15	AADIGVAMGQTGTDVCK	0.75	High	Shared peptide	1284.8	610.124	NA	2006.85	1891.15	1853.12	NA	NA	NA	1982.73	2246.93	3517.84	2129.49	2165.38	1947.96
ATP2C1;ATP2C1_451;413/GQTLTLTQQQR	H0Y9V7;II_627287_451;413/GQTLTLTQQQR	ATP2C1;ATP2C1;ATP2C1;ATP2C1;ATP2C1;ATP2C1	II_627280;II_627285;II_627287;H0Y9V7;H0Y8X9;H0Y9S7	RefProt;Isoform	Isoform;Isoform;Isoform;RefProt;RefProt;RefProt	16	NA;94408.15	GQTLTLTQQQR	0.5	Medium	Shared peptide	1892.05	NA	NA	2895.56	2390.79	2776.44	NA	NA	NA	4329.75	3093.6	7293.49	3650.83	4479.64	2937.7
ATP2C1;ATP2C1_168;130/SNIAFMGTLVR	H0Y9V7;II_627287_168;130/SNIAFMGTLVR	ATP2C1;ATP2C1	II_627287;H0Y9V7	RefProt;Isoform	Isoform;RefProt	16	NA;94408.15	SNIAFMGTLVR	0.5	Medium	Shared peptide	1811.47	NA	NA	3065.43	3023.21	3119.23	NA	NA	NA	2716.55	3181.66	7524.9	2272.49	3009.12	2665
ATP2C1;ATP2C1_201;163/MMQAEEAPK	H0Y9V7;II_627287_201;163/MMQAEEAPK	ATP2C1;ATP2C1;ATP2C1	II_627281;II_627287;H0Y9V7	RefProt;Isoform	Isoform;Isoform;RefProt	16	NA;94408.15	MMQAEEAPK	0.5	Medium	Shared peptide	1998.03	NA	NA	2873.3	2739.72	2905.64	NA	NA	NA	2496.91	3425.87	3381.57	3833.79	3020.98	3063.3
ATP2C1;ATP2C1_184;146/GVVIGTGENSEFGEVFK	H0Y9V7;II_627287_184;146/GVVIGTGENSEFGEVFK	ATP2C1;ATP2C1;ATP2C1	II_627281;II_627287;H0Y9V7	RefProt;Isoform	Isoform;Isoform;RefProt	16	NA;94408.15	GVVIGTGENSEFGEVFK	0.75	High	Shared peptide	1117.63	NA	NA	1442.75	1254.56	1075.37	NA	NA	NA	936.083	792.402	3123.87	447.768	1105.9	1347.67
ATP2C1;ATP2C1_358;320/IVEAGCVCNDAVIR	H0Y9V7;II_627287_358;320/IVEAGCVCNDAVIR	ATP2C1;ATP2C1;ATP2C1;ATP2C1;ATP2C1	II_627280;II_627285;II_627287;H0Y9V7;H0Y8X9	RefProt;Isoform	Isoform;Isoform;Isoform;RefProt;RefProt	16	NA;94408.15	IVEAGCVCNDAVIR	0.75	High	Shared peptide	709.689	NA	NA	1347.12	1236.26	1000.41	NA	NA	NA	924.536	1168.13	1677.38	1010.98	1313.39	916.227
ATP2C1;ATP2C1_522;484/MITGDSQETAVAIASR	H0Y9V7;II_627287_522;484/MITGDSQETAVAIASR	ATP2C1;ATP2C1;ATP2C1	II_627280;II_627287;H0Y9V7	RefProt;Isoform	Isoform;Isoform;RefProt	16	NA;94408.15	MITGDSQETAVAIASR	0.5	Medium	Shared peptide	618.387	NA	NA	1227.15	993.854	1181.93	NA	NA	NA	805.956	1072.74	1253.73	1044.27	988.468	907.289
ATP2C1;ATP2C1_88;50/LVPPECHCVR	H0Y9V7;II_627287_88;50/LVPPECHCVR	ATP2C1;ATP2C1	II_627287;H0Y9V7	RefProt;Isoform	Isoform;RefProt	16	NA;94408.15	LVPPECHCVR	0.75	High	Shared peptide	3406.08	NA	NA	4466.85	4533.87	3567.03	NA	NA	NA	9054.04	4772.9	2347.46	4066.17	5572.52	3932.25
ATP2C1;ATP2C1_391;353/MGLDGLQQDYIR	H0Y9V7;II_627287_391;353/MGLDGLQQDYIR	ATP2C1;ATP2C1;ATP2C1;ATP2C1;ATP2C1;ATP2C1	II_627280;II_627285;II_627287;H0Y9V7;H0Y8X9;H0Y9S7	RefProt;Isoform	Isoform;Isoform;Isoform;RefProt;RefProt;RefProt	16	NA;94408.15	MGLDGLQQDYIR	0.5	Medium	Shared peptide	1602.06	NA	NA	2307.56	2425.59	2315.86	NA	NA	NA	1993.49	2479.63	NA	3063.98	2455.16	2061.56
ATP2C1;ATP2C1_152;114/VTAPQPAATNGDLASR	H0Y9V7;II_627287_152;114/VTAPQPAATNGDLASR	ATP2C1;ATP2C1	II_627287;H0Y9V7	RefProt;Isoform	Isoform;RefProt	16	NA;94408.15	VTAPQPAATNGDLASR	0.75	High	Shared peptide	1022.58	NA	NA	1610.84	1330.98	984.2	NA	NA	NA	2070.06	1905.42	NA	795.394	1333.8	1145.31
ATP2C1;ATP2C1_462;424/DVYQQEK	H0Y9V7;II_627287_462;424/DVYQQEK	ATP2C1;ATP2C1;ATP2C1;ATP2C1;ATP2C1;ATP2C1	II_627280;II_627285;II_627287;H0Y9V7;H0Y8X9;H0Y9S7	RefProt;Isoform	Isoform;Isoform;Isoform;RefProt;RefProt;RefProt	16	NA;94408.15	DVYQQEK	0.25	Low	Shared peptide	294.421	NA	NA	734.151	695.302	781.453	NA	NA	NA	NA	1261.42	NA	1851.64	1593.84	2840.74
ATP2C1;ATP2C1_404;366/AEYPFSSEQK	H0Y9V7;II_627287_404;366/AEYPFSSEQK	ATP2C1;ATP2C1;ATP2C1;ATP2C1;ATP2C1;ATP2C1	II_627280;II_627285;II_627287;H0Y9V7;H0Y8X9;H0Y9S7	RefProt;Isoform	Isoform;Isoform;Isoform;RefProt;RefProt;RefProt	16	NA;94408.15	AEYPFSSEQK	0.25	Low	Shared peptide	623.721	NA	NA	1033.08	693.006	1341.74	NA	NA	NA	879.869	NA	NA	1827.27	NA	2107.82
ATP2C1;ATP2C1_108;70/DLVPGDTVCLSVGDRVPADLR	H0Y9V7;II_627287_108;70/DLVPGDTVCLSVGDRVPADLR	ATP2C1;ATP2C1	II_627287;H0Y9V7	RefProt;Isoform	Isoform;RefProt	16	NA;94408.15	DLVPGDTVCLSVGDRVPADLR	0.75	High	Shared peptide	NA	NA	NA	1140.94	433.991	981.499	NA	NA	NA	353.149	548.112	NA	679.811	NA	361.432
ATP2C1;ATP2C1_403;365/KAEYPFSSEQK	H0Y9V7;II_627287_403;365/KAEYPFSSEQK	ATP2C1;ATP2C1;ATP2C1;ATP2C1;ATP2C1;ATP2C1	II_627280;II_627285;II_627287;H0Y9V7;H0Y8X9;H0Y9S7	RefProt;Isoform	Isoform;Isoform;Isoform;RefProt;RefProt;RefProt	16	NA;94408.15	KAEYPFSSEQK	0.5	Medium	Shared peptide	81.8359	NA	NA	408.236	623.729	509.323	NA	NA	NA	NA	730.942	NA	214.533	243.115	290.051
ATP2C1;ATP2C1_544;506/TSQSVSGEEIDAMDVQQLSQIVPK	H0Y9V7;II_627287_544;506/TSQSVSGEEIDAMDVQQLSQIVPK	ATP2C1;ATP2C1;ATP2C1;ATP2C1	II_627280;II_627287;H0Y9V7;H0Y9S7	RefProt;Isoform	Isoform;Isoform;RefProt;RefProt	16	NA;94408.15	TSQSVSGEEIDAMDVQQLSQIVPK	0.5	Medium	Shared peptide	NA	NA	NA	203.431	326.806	NA	NA	NA	NA	NA	492.016	NA	903.333	NA	820.562
ATP2C1;ATP2C1_372;334/NNTLMGKPTEGALIALAMK	H0Y9V7;II_627287_372;334/NNTLMGKPTEGALIALAMK	ATP2C1;ATP2C1;ATP2C1;ATP2C1;ATP2C1	II_627280;II_627285;II_627287;H0Y9V7;H0Y8X9	RefProt;Isoform	Isoform;Isoform;Isoform;RefProt;RefProt	16	NA;94408.15	NNTLMGKPTEGALIALAMK	0.75	High	Shared peptide	NA	NA	NA	317.521	345.455	NA	NA	NA	NA	NA	456.778	NA	NA	NA	NA
TMA16_200/ICANDAIPK	H0Y9X1_200/ICANDAIPK	TMA16;TMA16;TMA16	II_618464;II_618473;H0Y9X1	RefProt	Isoform;Isoform;RefProt	6	NA	ICANDAIPK	1	High	Shared peptide	2803.21	NA	NA	3008.37	3021.2	2318.44	8603.65	10874	11518.9	1964.51	3686.79	NA	2896.56	2753.81	3136.52
TMA16_184/EWDFDLK	H0Y9X1_184/EWDFDLK	TMA16;TMA16	II_618473;H0Y9X1	RefProt	Isoform;RefProt	6	NA	EWDFDLK	0.5	Medium	Shared peptide	644.782	NA	NA	760.478	949.723	1104.25	2415.68	7502.07	5879.28	786.444	1279.33	1586.44	831.427	NA	601.127
TMA16_124/FSSELEQIELHNSIR	H0Y9X1_124/FSSELEQIELHNSIR	TMA16;TMA16	D6RA57;H0Y9X1	RefProt	RefProt;RefProt	6	NA	FSSELEQIELHNSIR	0.5	Medium	Shared peptide	1482.04	NA	NA	779.901	843.819	797.276	4118.66	9944.75	5189.34	522.226	584.774	NA	714.318	457.307	854.573
TMA16_94/LQWFQNHLDPQK	H0Y9X1_94/LQWFQNHLDPQK	TMA16;TMA16;TMA16;TMA16	D6RA57;D6RC31;D6RE67;H0Y9X1	RefProt	RefProt;RefProt;RefProt;RefProt	6	NA	LQWFQNHLDPQK	0.5	Medium	Shared peptide	529.35	NA	NA	1308.67	1275.42	1305.59	2007.11	NA	NA	NA	1302.62	NA	1094.8	410.51	738.52
TMA16_159/ERQQFEGYGLEIPDILNASNLK	H0Y9X1_159/ERQQFEGYGLEIPDILNASNLK	TMA16;TMA16;TMA16	D6RA57;II_618473;H0Y9X1	RefProt	RefProt;Isoform;RefProt	6	NA	ERQQFEGYGLEIPDILNASNLK	0.75	High	Shared peptide	352.819	NA	NA	195.729	80.9305	143.053	NA	NA	NA	NA	NA	NA	525.504	NA	NA
TMA16_55/VIHPYSR	H0Y9X1_55/VIHPYSR	TMA16;TMA16;TMA16;TMA16	D6RA57;D6RC31;D6RE67;H0Y9X1	RefProt	RefProt;RefProt;RefProt;RefProt	6	NA	VIHPYSR	0.5	Medium	Shared peptide	531.118	NA	NA	1184.09	581.247	591.824	NA	NA	NA	NA	NA	NA	NA	NA	NA
RSAD1;RSAD1_18;24/VENAGGSPSPEPAGR	H0Y9X4;II_714691_18;24/VENAGGSPSPEPAGR	RSAD1;RSAD1	II_714691;H0Y9X4	RefProt;Isoform	Isoform;RefProt	1	9674.11;20005.92	VENAGGSPSPEPAGR	0.5	Medium	Shared peptide	90.4434	NA	NA	184.757	205.064	181.63	NA	NA	NA	NA	NA	NA	234.183	NA	NA
ERAP1_8/TQEFPQILTLIGR	H0Y9X5_8/TQEFPQILTLIGR	ERAP1	H0Y9X5	RefProt	RefProt	3	NA	TQEFPQILTLIGR	0.75	High	Shared peptide	543.718	NA	NA	700.163	677.561	622.228	NA	NA	NA	685.343	711.004	NA	836.346	1539.03	1269.19
ERAP1_21/NPVGYPLAWQFLR	H0Y9X5_21/NPVGYPLAWQFLR	ERAP1	H0Y9X5	RefProt	RefProt	3	NA	NPVGYPLAWQFLR	0.75	High	Shared peptide	586.377	NA	NA	1759.54	1232.51	1529.88	NA	NA	1761.37	1636.61	1435.34	NA	1336.27	1817.13	994.851
ERAP1_43/FELGSSSIAHMVMGTTNQFSTR	H0Y9X5_43/FELGSSSIAHMVMGTTNQFSTR	ERAP1	H0Y9X5	RefProt	RefProt	3	NA	FELGSSSIAHMVMGTTNQFSTR	1	High	Shared peptide	NA	NA	NA	295.148	347.774	518.968	NA	NA	NA	NA	406.829	NA	323.723	NA	NA
PDS5A_22/DSDLATQNRPLWQCFLGR	H0Y9X6_22/DSDLATQNRPLWQCFLGR	PDS5A	H0Y9X6	RefProt	RefProt	1	4850.57	DSDLATQNRPLWQCFLGR	1	High	Shared peptide	901.874	NA	NA	1205.69	1209.32	1136.7	NA	NA	NA	NA	NA	NA	1267.55	NA	471.091
UBE2Z_26/TAPQCLLR	H0Y9X8_26/TAPQCLLR	UBE2Z;UBE2Z	H0Y9X8;D6RB11	RefProt	RefProt;RefProt	2	NA	TAPQCLLR	0.75	High	Shared peptide	10206.3	37779.4	16396	12699.2	13051.1	11004.3	8479.01	NA	NA	22017.6	13777.9	20931.5	9642.66	10696	10377.5
UBE2Z_44/EPPPGMFVVPDTVDMTK	H0Y9X8_44/EPPPGMFVVPDTVDMTK	UBE2Z;UBE2Z;UBE2Z;UBE2Z	I3L3V3;II_715019;H0Y9X8;I3L4C5	RefProt	RefProt;Isoform;RefProt;RefProt	2	NA	EPPPGMFVVPDTVDMTK	0.75	High	Shared peptide	2801.55	14994.5	NA	3647.98	3827	3456.65	NA	8043.76	4780.87	2776.57	2879.14	10296.8	2393.55	3196.35	2469.3
ERAP2_7/TQNLAALLHAIAR	H0Y9X9_7/TQNLAALLHAIAR	ERAP2	H0Y9X9	RefProt	RefProt	3	NA	TQNLAALLHAIAR	0.75	High	Shared peptide	NA	NA	NA	1140.56	958.906	778.379	NA	NA	NA	393.253	447.018	NA	314.195	315.754	360.291
ERAP2_51/MIISGTTAHFSSK	H0Y9X9_51/MIISGTTAHFSSK	ERAP2;ERAP2	II_606046;H0Y9X9	RefProt	Isoform;RefProt	3	NA	MIISGTTAHFSSK	0.75	High	Shared peptide	NA	NA	NA	641.951	735.685	517.096	NA	NA	NA	1523.01	859.14	NA	1236.59	1065.27	NA
ERAP2_23/GQQLAWDFVR	H0Y9X9_23/GQQLAWDFVR	ERAP2	H0Y9X9	RefProt	RefProt	3	NA	GQQLAWDFVR	1	High	Shared peptide	NA	NA	NA	1086.03	829.709	NA	NA	NA	NA	888.984	NA	NA	1061.4	NA	NA
BOD1L1_22/VMQTDESNK	H0Y9Y2_22/VMQTDESNK	BOD1L1	H0Y9Y2	RefProt	RefProt	11	NA	VMQTDESNK	0.25	Low	Shared peptide	NA	705.209	NA	676.692	580.427	814.559	1069.93	5593.56	5146.65	452.802	711.108	838.976	743.591	354.28	370.942
BOD1L1_4/TDTGIVTVEQSPSSSK	H0Y9Y2_4/TDTGIVTVEQSPSSSK	BOD1L1	H0Y9Y2	RefProt	RefProt	11	NA	TDTGIVTVEQSPSSSK	0.5	Medium	Shared peptide	NA	NA	NA	4190.47	5655.31	4553.63	9573.68	28768.7	24966.9	2822.4	3887.55	NA	6005.79	643.714	NA
BOD1L1_39/SISNDDGEEK	H0Y9Y2_39/SISNDDGEEK	BOD1L1;BOD1L1	II_620760;H0Y9Y2	RefProt	Isoform;RefProt	11	NA	SISNDDGEEK	0.5	Medium	Shared peptide	363.303	NA	NA	519.642	364.44	599.645	3623.99	7284.1	9482.73	NA	551.889	NA	514.281	NA	311.522
BOD1L1_172/TQLSPSIK	H0Y9Y2_172/TQLSPSIK	BOD1L1;BOD1L1	II_620760;H0Y9Y2	RefProt	Isoform;RefProt	11	NA	TQLSPSIK	0.5	Medium	Shared peptide	NA	NA	3756.32	620.464	645.951	1055.28	9864.79	30460.6	16781.3	NA	NA	NA	NA	4089.56	4481.36
BOD1L1_63/SLTVSDDAESSEPER	H0Y9Y2_63/SLTVSDDAESSEPER	BOD1L1;BOD1L1	II_620760;H0Y9Y2	RefProt	Isoform;RefProt	11	NA	SLTVSDDAESSEPER	0.25	Low	Shared peptide	173.975	NA	NA	266.618	209.826	181.436	3757.17	13413.7	19438.8	256.68	NA	NA	NA	NA	147.584
BOD1L1_197/VEEAPVKK	H0Y9Y2_197/VEEAPVKK	BOD1L1;BOD1L1	II_620760;H0Y9Y2	RefProt	Isoform;RefProt	11	NA	VEEAPVKK	0.75	High	Shared peptide	NA	NA	NA	48.2834	42.4251	37.208	1392.63	2053.91	1284.61	114.388	22.2187	NA	NA	NA	NA
BOD1L1_136/LGSPDTVSPR	H0Y9Y2_136/LGSPDTVSPR	BOD1L1;BOD1L1	II_620760;H0Y9Y2	RefProt	Isoform;RefProt	11	NA	LGSPDTVSPR	0.75	High	Shared peptide	851.15	NA	NA	910.959	762.166	NA	8788.95	17157.6	16366.1	NA	NA	NA	NA	NA	1549.2
BOD1L1_31/ETANLQER	H0Y9Y2_31/ETANLQER	BOD1L1;BOD1L1	II_620760;H0Y9Y2	RefProt	Isoform;RefProt	11	NA	ETANLQER	0.25	Low	Shared peptide	NA	728.383	NA	898.831	536.788	NA	7363.09	14675.3	10971.1	NA	NA	NA	695.197	NA	NA
BOD1L1_161/VSNSPPLGR	H0Y9Y2_161/VSNSPPLGR	BOD1L1;BOD1L1	II_620760;H0Y9Y2	RefProt	Isoform;RefProt	11	NA	VSNSPPLGR	0.5	Medium	Shared peptide	NA	NA	NA	406.914	NA	NA	2335.1	4136.81	2927.75	NA	NA	NA	340.576	NA	2150.06
BOD1L1_82/SVSDPVEDKK	H0Y9Y2_82/SVSDPVEDKK	BOD1L1;BOD1L1	II_620760;H0Y9Y2	RefProt	Isoform;RefProt	11	NA	SVSDPVEDKK	0.5	Medium	Shared peptide	NA	NA	NA	178.546	301.588	250.906	1733.7	2761.31	3432.33	NA	NA	NA	NA	NA	NA
BOD1L1_62/RSLTVSDDAESSEPER	H0Y9Y2_62/RSLTVSDDAESSEPER	BOD1L1;BOD1L1	II_620760;H0Y9Y2	RefProt	Isoform;RefProt	11	NA	RSLTVSDDAESSEPER	0.25	Low	Shared peptide	NA	NA	NA	NA	NA	NA	NA	NA	3257.41	NA	NA	NA	NA	NA	NA
RUFY1;RUFY1_141;75/LCPEASDIATSVR	H0Y9Y8;II_604796_141;75/LCPEASDIATSVR	RUFY1;RUFY1;RUFY1;RUFY1	II_604796;II_604799;J3KPP6;H0Y9Y8	RefProt;Isoform	Isoform;Isoform;RefProt;RefProt	3	NA;10494.47	LCPEASDIATSVR	0.75	High	Shared peptide	3813.81	NA	NA	6606.04	5725.78	5531.37	NA	NA	NA	5246.97	5594.42	8148.88	5365.45	5118.24	4102.27
RUFY1;RUFY1_130;64/SFFGPLELVEK	H0Y9Y8;II_604796_130;64/SFFGPLELVEK	RUFY1;RUFY1;RUFY1;RUFY1	II_604796;II_604799;J3KPP6;H0Y9Y8	RefProt;Isoform	Isoform;Isoform;RefProt;RefProt	3	NA;10494.47	SFFGPLELVEK	0.75	High	Shared peptide	2619.7	NA	NA	3481.46	2475.15	2720.83	NA	NA	825.808	1610.27	2616.13	NA	2542.29	2228.66	1913.41
RUFY1;RUFY1_84;18/VLLQSALSLGR	H0Y9Y8;II_604796_84;18/VLLQSALSLGR	RUFY1;RUFY1;RUFY1;RUFY1;RUFY1	II_604794;II_604796;II_604799;J3KPP6;H0Y9Y8	RefProt;Isoform	Isoform;Isoform;Isoform;RefProt;RefProt	3	NA;10494.47	VLLQSALSLGR	0.5	Medium	Shared peptide	NA	NA	NA	2006.47	1550.89	1520.55	NA	NA	NA	1774.14	NA	NA	1819.46	NA	NA
NCAPG_34/APIVTVGVNNDPADVR	H0Y9Z8_34/APIVTVGVNNDPADVR	NCAPG	H0Y9Z8	RefProt	RefProt	3	30274.3	APIVTVGVNNDPADVR	0.75	High	Shared peptide	1033.09	NA	NA	1397.23	2215.21	1851.87	NA	NA	NA	1877.43	2354.03	4119.02	2867.19	3270.93	2969.32
NCAPG_247/EVEETATAK	H0Y9Z8_247/EVEETATAK	NCAPG	H0Y9Z8	RefProt	RefProt	3	30274.3	EVEETATAK	0.5	Medium	Shared peptide	295.597	NA	NA	467.523	625.213	643.85	NA	NA	NA	467.928	750.762	3001.36	1509.76	1740.47	2358.85
NCAPG_229/TLHCEGTEINSDDEQESK	H0Y9Z8_229/TLHCEGTEINSDDEQESK	NCAPG	H0Y9Z8	RefProt	RefProt	3	30274.3	TLHCEGTEINSDDEQESK	0.25	Low	Shared peptide	NA	NA	NA	51.4192	82.5801	72.3859	NA	NA	NA	NA	NA	NA	NA	NA	30.5715
ERBIN_27/TYSIDGPNASRPQSARPSINEIPER	H0YA04_27/TYSIDGPNASRPQSARPSINEIPER	ERBIN	H0YA04	RefProt	RefProt	3	NA	TYSIDGPNASRPQSARPSINEIPER	0.5	Medium	Shared peptide	1634.31	6341.71	6294.95	1038.63	1446.96	805.456	1635.28	NA	1383.95	402.252	778.247	NA	1384.41	1095.79	1039.9
ERBIN_12/TPPMMPGSQRPLSAR	H0YA04_12/TPPMMPGSQRPLSAR	ERBIN	H0YA04	RefProt	RefProt	3	NA	TPPMMPGSQRPLSAR	0.5	Medium	Shared peptide	4491.44	13714.2	6428.62	2976.09	3390.71	2425.59	NA	NA	NA	2408.28	2508.31	NA	3464.76	3714.84	3172.24
ERBIN_52/TMSVSDFNYSR	H0YA04_52/TMSVSDFNYSR	ERBIN	H0YA04	RefProt	RefProt	3	NA	TMSVSDFNYSR	0.75	High	Shared peptide	1639.19	8739.13	NA	714.464	708.74	782.541	NA	NA	NA	468.158	732.002	NA	1006.57	1289.19	956.229
UFSP2;UFSP2_228;214/EIQQALVDAGDKPATFVGSR	H0YA18;II_615283_228;214/EIQQALVDAGDKPATFVGSR	UFSP2;UFSP2;UFSP2	II_615283;H0YA18;H0Y9B0	RefProt;Isoform	Isoform;RefProt;RefProt	9	NA;40081.98	EIQQALVDAGDKPATFVGSR	0.75	High	Shared peptide	402.281	NA	NA	681.487	707.845	182.816	NA	NA	NA	343.766	362.924	NA	674.422	484.194	789.902
UFSP2;UFSP2_104;90/GTSIVVPEPLHFLLPGK	H0YA18;II_615283_104;90/GTSIVVPEPLHFLLPGK	UFSP2;UFSP2	II_615283;H0YA18	RefProt;Isoform	Isoform;RefProt	9	NA;40081.98	GTSIVVPEPLHFLLPGK	1	High	Shared peptide	68.1198	NA	NA	284.191	438.428	572.027	NA	NA	NA	368.707	301.183	NA	370.468	368.936	405.957
UFSP2;UFSP2_82;68/LLVDAIHNQLTDMEK	H0YA18;II_615283_82;68/LLVDAIHNQLTDMEK	UFSP2;UFSP2	II_615283;H0YA18	RefProt;Isoform	Isoform;RefProt	9	NA;40081.98	LLVDAIHNQLTDMEK	0.75	High	Shared peptide	1723.51	NA	NA	1862.48	2039.92	1974.71	NA	NA	NA	NA	1762.57	NA	2564.78	2671.79	2005.51
UFSP2;UFSP2_354;340/DAYYNLCLPQRPNMI	H0YA18;II_615283_354;340/DAYYNLCLPQRPNMI	UFSP2;UFSP2	II_615283;H0YA18	RefProt;Isoform	Isoform;RefProt	9	NA;40081.98	DAYYNLCLPQRPNMI	0.75	High	Shared peptide	NA	NA	NA	591.172	556.563	580.954	NA	NA	NA	549.615	349.738	NA	329.324	399.384	NA
UFSP2;UFSP2_321;307/FLILDPHYTGAEDLQVILEK	H0YA18;II_615283_321;307/FLILDPHYTGAEDLQVILEK	UFSP2;UFSP2;UFSP2	II_615283;H0YA18;H0Y9B0	RefProt;Isoform	Isoform;RefProt;RefProt	9	NA;40081.98	FLILDPHYTGAEDLQVILEK	0.5	Medium	Shared peptide	NA	NA	NA	228.055	272.972	368.882	NA	NA	NA	262.157	NA	NA	549.681	543.044	481.486
UFSP2;UFSP2_205;191/SLQTICSWFK	H0YA18;II_615283_205;191/SLQTICSWFK	UFSP2;UFSP2;UFSP2	II_615283;H0YA18;H0Y9B0	RefProt;Isoform	Isoform;RefProt;RefProt	9	NA;40081.98	SLQTICSWFK	1	High	Shared peptide	2203.22	NA	NA	117.842	557.368	4341.97	NA	NA	NA	NA	765.883	NA	2437.86	NA	NA
UFSP2;UFSP2_269;255/ILFVSQGSEIASQGR	H0YA18;II_615283_269;255/ILFVSQGSEIASQGR	UFSP2;UFSP2;UFSP2	II_615283;H0YA18;H0Y9B0	RefProt;Isoform	Isoform;RefProt;RefProt	9	NA;40081.98	ILFVSQGSEIASQGR	0.75	High	Shared peptide	593.612	NA	NA	992.603	782.542	1064.59	NA	NA	NA	NA	627.243	NA	231.707	NA	NA
UFSP2;UFSP2_228;214/EIQQALVDAGDK	H0YA18;II_615283_228;214/EIQQALVDAGDK	UFSP2;UFSP2;UFSP2	II_615283;H0YA18;H0Y9B0	RefProt;Isoform	Isoform;RefProt;RefProt	9	NA;40081.98	EIQQALVDAGDK	0.75	High	Shared peptide	NA	NA	NA	418.743	578.216	966.198	NA	NA	NA	NA	NA	NA	738.838	428.847	526.655
UFSP2;UFSP2_104;90/GTSIVVPEPLHFLLPGKK	H0YA18;II_615283_104;90/GTSIVVPEPLHFLLPGKK	UFSP2;UFSP2	II_615283;H0YA18	RefProt;Isoform	Isoform;RefProt	9	NA;40081.98	GTSIVVPEPLHFLLPGKK	0.75	High	Shared peptide	NA	NA	NA	135.053	213.938	38.5904	NA	NA	NA	NA	114.875	NA	NA	NA	NA
ENSG00000285635.1_34/FGLFTPGSR	H0YA22_34/FGLFTPGSR	ENSG00000285635.1	H0YA22	RefProt	RefProt	3	NA	FGLFTPGSR	0.75	High	Shared peptide	19484.7	42437.9	57374.5	28112.6	22130.9	23521.9	15619	8546.4	NA	26697.6	21596.1	8939.11	16215.5	16579	18019.5
ENSG00000285635.1_21/YVEFNLLYDR	H0YA22_21/YVEFNLLYDR	ENSG00000285635.1	H0YA22	RefProt	RefProt	3	NA	YVEFNLLYDR	0.75	High	Shared peptide	4414.99	7740.01	NA	4466.19	3633.24	4434.3	NA	NA	NA	7276.52	6095.8	NA	5474.99	5522.75	6108.97
ENSG00000285635.1_43/IESILMSLPLTAR	H0YA22_43/IESILMSLPLTAR	ENSG00000285635.1	H0YA22	RefProt	RefProt	3	NA	IESILMSLPLTAR	0.75	High	Shared peptide	1229.33	2872.05	NA	3830.01	3375.45	1917.76	5002.85	NA	1193.07	1678.03	1406.39	NA	1142.27	800.429	1042.92
PLRG1_30/SPYLFSCGEDK	H0YA24_30/SPYLFSCGEDK	PLRG1	H0YA24	RefProt	RefProt	7	NA	SPYLFSCGEDK	0.5	Medium	Shared peptide	610.814	2748.47	7300.86	988.13	1841.04	1726.09	1513.69	NA	NA	1625.44	1562.76	1942.8	1807.18	792.825	1039.51
PLRG1_128/LWDLVAGK	H0YA24_128/LWDLVAGK	PLRG1	H0YA24	RefProt	RefProt	7	NA	LWDLVAGK	1	High	Shared peptide	8550.67	25236.3	75295	11505.3	8303.05	9817.57	NA	NA	NA	9409.73	6739.2	15484	10344.7	9619.11	10268.9
PLRG1_110/CQAAEPQIITGSHDTTIR	H0YA24_110/CQAAEPQIITGSHDTTIR	PLRG1	H0YA24	RefProt	RefProt	7	NA	CQAAEPQIITGSHDTTIR	1	High	Shared peptide	629.949	3248.1	2104.48	1275.57	2421.9	2566.2	NA	NA	NA	1600.78	1484.45	1418.39	1099.87	1078.09	839.054
PLRG1_149/AVVLHPR	H0YA24_149/AVVLHPR	PLRG1;PLRG1	H0YA24;H0YAA2	RefProt	RefProt;RefProt	7	NA	AVVLHPR	0.75	High	Shared peptide	1591.1	6080.15	5651.48	1076.98	1357.79	1163.81	NA	NA	NA	1435.5	999.306	NA	1472.07	1419.13	1452.45
PLRG1_12/LSLTGHISTVR	H0YA24_12/LSLTGHISTVR	PLRG1	H0YA24	RefProt	RefProt	7	NA	LSLTGHISTVR	0.5	Medium	Shared peptide	561.739	NA	NA	3360.9	3936.04	3060.58	NA	NA	NA	3811.19	2615.92	NA	3501.62	3332.03	4171.88
PLRG1_138/VTLTNHK	H0YA24_138/VTLTNHK	PLRG1;PLRG1	H0YA24;H0YAA2	RefProt	RefProt;RefProt	7	NA	VTLTNHK	0.75	High	Shared peptide	1943.69	7250.68	5525.63	748.71	744.395	793.841	NA	NA	NA	2600.64	2087.14	NA	1976.66	2684.19	2281.17
PLRG1_93/ASVHTLSGHTNAVATVR	H0YA24_93/ASVHTLSGHTNAVATVR	PLRG1	H0YA24	RefProt	RefProt	7	NA	ASVHTLSGHTNAVATVR	0.75	High	Shared peptide	623.501	3138.84	NA	757.561	1477.82	747.612	NA	NA	NA	781.43	474.752	NA	759.159	NA	756.903
PANK4;PANK4_19;14/NIPHEAFVYQK	H0YA26;II_686518_19;14/NIPHEAFVYQK	PANK4;PANK4	II_686518;H0YA26	RefProt;Isoform	Isoform;RefProt	1	NA;52492.61	NIPHEAFVYQK	1	High	Shared peptide	768.351	NA	NA	665.308	1065.81	1050.84	NA	NA	NA	NA	824.827	NA	809.157	NA	706.828
IQGAP2;IQGAP2_31;21/VLQHAASNK	H0YA28;II_606683_31;21/VLQHAASNK	IQGAP2;IQGAP2	II_606683;H0YA28	RefProt;Isoform	Isoform;RefProt	1	8956.98;7913.84	VLQHAASNK	0.5	Medium	Shared peptide	214.227	NA	NA	259.271	203.242	373.718	NA	NA	NA	220.866	155.416	NA	310.445	NA	240.181
DCUN1D4;DCUN1D4_29;27/CMLGLLLGK	H0YA35;II_617874_29;27/CMLGLLLGK	DCUN1D4;DCUN1D4	II_617874;H0YA35	RefProt;Isoform	Isoform;RefProt	1	12098.84;11965.91	CMLGLLLGK	0.75	High	Shared peptide	139.559	NA	NA	622.69	494.844	696.093	NA	NA	NA	456.308	310.591	NA	276.855	NA	107.298
RUFY1_148/AQNAESSLQQK	H0YA47_148/AQNAESSLQQK	RUFY1;RUFY1;RUFY1	II_604801;H0YAC8;H0YA47	RefProt	Isoform;RefProt;RefProt	10	NA	AQNAESSLQQK	0.5	Medium	Shared peptide	1021.83	NA	NA	1191.91	1132.54	1057.08	977.319	NA	NA	1875.21	2187.5	2195.45	1608	1440.39	1282.98
RUFY1_51/LQEEITK	H0YA47_51/LQEEITK	USP14;USP14;USP14;RUFY1	B3KTG4;A6NJA2;P54578-3;H0YA47	RefProt	RefProt;RefProt;RefProt;RefProt	10	NA	LQEEITK	0.5	Medium	Shared peptide	7142.84	7509.51	NA	6155.69	5103.69	7196.57	NA	NA	NA	11714.4	11793.2	26917.6	139.08	4913.52	8333.54
RUFY1_208/IGALQLQLSQLHEQCSSLEK	H0YA47_208/IGALQLQLSQLHEQCSSLEK	RUFY1;RUFY1	II_604801;H0YA47	RefProt	Isoform;RefProt	10	NA	IGALQLQLSQLHEQCSSLEK	0.75	High	Shared peptide	NA	NA	NA	2251.13	4023.81	2576.46	10877.2	10423.3	10445.5	3087.74	3740.25	NA	2089.01	2589.66	NA
RUFY1_169/TNQVMSSMK	H0YA47_169/TNQVMSSMK	RUFY1;RUFY1	II_604801;H0YA47	RefProt	Isoform;RefProt	10	NA	TNQVMSSMK	0.5	Medium	Shared peptide	671.359	NA	NA	1676.43	1669.86	1658.06	NA	NA	NA	2450.18	2470.15	NA	1148.21	1264.31	2023.68
RUFY1_21/NYVEELNR	H0YA47_21/NYVEELNR	RUFY1;RUFY1;RUFY2;RUFY2;RUFY1;RUFY1	II_604793;II_604799;II_793491;H0YD93;J3KPP6;H0YA47	RefProt	Isoform;Isoform;Isoform;RefProt;RefProt;RefProt	10	NA	NYVEELNR	0.25	Low	Shared peptide	1843.48	NA	NA	2321.21	1983.42	1893.27	NA	NA	NA	3666.14	2738.93	NA	2549.58	2557.89	NA
RUFY1_255/MELQQVEGLK	H0YA47_255/MELQQVEGLK	RUFY1;RUFY1;RUFY1	II_604791;II_604801;H0YA47	RefProt	Isoform;Isoform;RefProt	10	NA	MELQQVEGLK	0.5	Medium	Shared peptide	897.195	NA	NA	1635.94	998.181	1330.46	NA	NA	NA	1496.1	1823.72	NA	813.821	NA	772.839
RUFY1_29/HLSCTVGDLQTK	H0YA47_29/HLSCTVGDLQTK	RUFY1;RUFY1;RUFY1;RUFY1	II_604793;II_604799;J3KPP6;H0YA47	RefProt	Isoform;Isoform;RefProt;RefProt	10	NA	HLSCTVGDLQTK	0.75	High	Shared peptide	253.836	NA	NA	1013.11	1069.18	700.678	NA	NA	NA	1467.7	1133.25	NA	354.888	463.056	1305.91
RUFY1_72/QGLDEMYSDVWK	H0YA47_72/QGLDEMYSDVWK	RUFY1;RUFY1	H0YAC8;H0YA47	RefProt	RefProt;RefProt	10	NA	QGLDEMYSDVWK	0.75	High	Shared peptide	NA	NA	NA	588.639	432.051	516.594	NA	NA	NA	NA	730.832	1448.69	392.319	NA	461.881
RUFY1_255/MELQQVEGLKK	H0YA47_255/MELQQVEGLKK	RUFY1;RUFY1;RUFY1	II_604791;II_604801;H0YA47	RefProt	Isoform;Isoform;RefProt	10	NA	MELQQVEGLKK	0.75	High	Shared peptide	285.715	NA	NA	584.199	832.066	NA	NA	NA	NA	708.814	518.625	NA	483.686	NA	NA
RUFY1_280/ICEEQEQALQEMGLHLSQSK	H0YA47_280/ICEEQEQALQEMGLHLSQSK	RUFY1;RUFY1	II_604791;H0YA47	RefProt	Isoform;RefProt	10	NA	ICEEQEQALQEMGLHLSQSK	0.5	Medium	Shared peptide	NA	NA	NA	86.9904	243.635	NA	NA	NA	NA	NA	NA	NA	NA	NA	NA
PCBD2;PCBD2_38;22/AAGWSELSER	H0YA52;II_609800_38;22/AAGWSELSER	PCBD2;PCBD2	II_609800;H0YA52	RefProt;Isoform	Isoform;RefProt	1	13409.29;11761.3	AAGWSELSER	0.5	Medium	Shared peptide	4087.11	13899	NA	393.073	NA	1662.92	2457.89	NA	NA	NA	NA	4951.95	NA	NA	NA
MAN2B2;MAN2B2_627;592/QGPISDNYLFTPGK	H0YA68;II_621044_627;592/QGPISDNYLFTPGK	MAN2B2;MAN2B2;MAN2B2	IP_621033;II_621044;H0YA68	RefProt;Isoform	AltProt;Isoform;RefProt	3	NA;103836.16	QGPISDNYLFTPGK	1	High	Shared peptide	NA	NA	NA	707.535	856.356	744.325	NA	NA	NA	1107.12	1095.86	NA	858.134	1108.4	NA
MAN2B2;MAN2B2_411;376/WAVSEVQHHDAITGTESPK	H0YA68;II_621044_411;376/WAVSEVQHHDAITGTESPK	MAN2B2;MAN2B2	II_621044;H0YA68	RefProt;Isoform	Isoform;RefProt	3	NA;103836.16	WAVSEVQHHDAITGTESPK	0.75	High	Shared peptide	NA	NA	NA	124.019	57.6741	47.628	NA	NA	NA	NA	219.801	NA	192.727	NA	NA
MAN2B2;MAN2B2_71;36/FIAVEQEFFR	H0YA68;II_621044_71;36/FIAVEQEFFR	MAN2B2;MAN2B2	II_621044;H0YA68	RefProt;Isoform	Isoform;RefProt	3	NA;103836.16	FIAVEQEFFR	0.5	Medium	Shared peptide	NA	NA	NA	NA	55.5793	NA	NA	NA	NA	NA	800.757	NA	NA	249.024	NA
TCOF1_168/DSESPSQK	H0YA99_168/DSESPSQK	TCOF1;TCOF1	II_611264;H0YA99	RefProt	Isoform;RefProt	1	21056.8	DSESPSQK	0.25	Low	Shared peptide	NA	NA	NA	167.252	NA	129.299	378.147	333.607	364.333	NA	NA	NA	53.1642	111.65	NA
PLRG1_27/HYTFASGSPDNIK	H0YAA2_27/HYTFASGSPDNIK	PLRG1	H0YAA2	RefProt	RefProt	1	11985.5	HYTFASGSPDNIK	0.75	High	Shared peptide	3187.13	7468.87	14613.5	4171.94	3663.49	3691.72	NA	NA	NA	1331.6	6853.12	NA	696.885	886.745	717.116
MED28;MED28;MED28P4_97;93;38/LQLSVQKPEQVIK	H0YAA8;II_619437;IP_557845_97;93;38/LQLSVQKPEQVIK	MED28P4;MED28;MED28	IP_557845;II_619437;H0YAA8	RefProt;Isoform;AltProt	AltProt;Isoform;RefProt	1	19655.27;19330.89;7483.01	LQLSVQKPEQVIK	0.5	Medium	Shared peptide	NA	NA	NA	NA	NA	33.4768	1276.52	1181.31	614.945	NA	NA	NA	NA	NA	26.9457
SEC31A_154/VDGANVHIK	H0YAB3_154/VDGANVHIK	SEC31A	H0YAB3	RefProt	RefProt	1	NA	VDGANVHIK	1	High	Unique peptide	240.074	NA	NA	214.828	168.358	190.175	NA	NA	NA	NA	115.198	NA	NA	NA	NA
RUFY1_128/LQEELSAATDR	H0YAC8_128/LQEELSAATDR	RUFY1;RUFY1	II_604793;H0YAC8	RefProt	Isoform;RefProt	2	NA	LQEELSAATDR	0.5	Medium	Shared peptide	1064.45	NA	NA	3875.84	3092.91	2780.03	3292.2	NA	4068.78	3404.27	5027.44	4546.74	3442.4	2911.96	2668.93
RUFY1_139/ICSLQEEQQQLR	H0YAC8_139/ICSLQEEQQQLR	RUFY1;RUFY1	II_604793;H0YAC8	RefProt	Isoform;RefProt	2	NA	ICSLQEEQQQLR	0.5	Medium	Shared peptide	942.594	NA	NA	1433.7	1443.47	967.135	1145.96	NA	NA	2446.47	2107.22	NA	1610.15	1022.81	1484.15
SH3BP2;SH3BP2;SH3BP2;SH3BP2;SH3BP2_74;345;345;48;303/EAAMPGLFVPPVAPRPPALK	H0YAD9;II_621300;II_621302;II_621319;II_621321_74;345;345;48;303/EAAMPGLFVPPVAPRPPALK	SH3BP2;SH3BP2;SH3BP2;SH3BP2;SH3BP2	II_621300;II_621302;II_621319;II_621321;H0YAD9	RefProt;Isoform;Isoform;Isoform;Isoform	Isoform;Isoform;Isoform;Isoform;RefProt	1	NA;58682.37;50356.98;17850.37;54610.53	EAAMPGLFVPPVAPRPPALK	0.5	Medium	Shared peptide	589.331	4384.73	NA	150.834	90.5275	41.2324	NA	NA	NA	NA	NA	NA	NA	NA	NA
C5orf24;C5orf24_40;31/QDPLNETHLQTTSGR	H0YAE0;II_609832_40;31/QDPLNETHLQTTSGR	C5orf24;C5orf24	II_609832;H0YAE0	RefProt;Isoform	Isoform;RefProt	3	NA;8668.71	QDPLNETHLQTTSGR	0.5	Medium	Shared peptide	NA	NA	NA	217.365	NA	221.891	26699.7	22191.5	24427.5	NA	255.673	NA	227.294	NA	173.882
C5orf24;C5orf24_12;3/AADQFDIYSSQQSK	H0YAE0;II_609832_12;3/AADQFDIYSSQQSK	C5orf24;C5orf24	II_609832;H0YAE0	RefProt;Isoform	Isoform;RefProt	3	NA;8668.71	AADQFDIYSSQQSK	0.25	Low	Shared peptide	NA	NA	NA	NA	NA	179.694	24189.5	24733.2	28553.6	234.972	175.059	NA	NA	NA	NA
C5orf24;C5orf24_55;46/SIEIKDELK	H0YAE0;II_609832_55;46/SIEIKDELK	C5orf24;C5orf24	II_609832;H0YAE0	RefProt;Isoform	Isoform;RefProt	3	NA;8668.71	SIEIKDELK	0.5	Medium	Shared peptide	NA	NA	NA	NA	NA	NA	11386.8	NA	NA	NA	NA	NA	NA	NA	NA
MRPS18C_85/AQIMGFMPVTYK	H0YAG5_85/AQIMGFMPVTYK	MRPS18CP7;MRPS18C	IP_556825;H0YAG5	RefProt	AltProt;RefProt	2	NA	AQIMGFMPVTYK	0.5	Medium	Shared peptide	6835.34	21679.4	42975.3	3697.2	3416.79	3414.99	NA	6490.03	7471.23	NA	NA	NA	NA	NA	585.35
MRPS18C_66/HITGLCGK	H0YAG5_66/HITGLCGK	MRPS18C	H0YAG5	RefProt	RefProt	2	NA	HITGLCGK	0.75	High	Shared peptide	4613.38	15118.8	45192.8	2445.59	2547.84	1845.22	7959.48	17215	13128.9	608.783	420.19	NA	NA	NA	NA
GALNT7;GALNT7_275;255/DYFYASRPESQALPYGDISELK	H0YAH3;II_618303_275;255/DYFYASRPESQALPYGDISELK	GALNT7;GALNT7;GALNT7	II_618303;H0YAH3;H0YAK0	RefProt;Isoform	Isoform;RefProt;RefProt	14	NA;50365.43	DYFYASRPESQALPYGDISELK	0.5	Medium	Shared peptide	1273	NA	NA	619.601	650.978	1059.53	NA	NA	NA	664.16	877.704	NA	843.221	1034.3	1096.62
GALNT7;GALNT7_241;221/LEGWQGNPPPIYVGSSPTLK	H0YAH3;II_618303_241;221/LEGWQGNPPPIYVGSSPTLK	GALNT7;GALNT7;GALNT7	II_618303;H0YAH3;H0YAK0	RefProt;Isoform	Isoform;RefProt;RefProt	14	NA;50365.43	LEGWQGNPPPIYVGSSPTLK	0.75	High	Shared peptide	1426.12	NA	NA	1078.73	638.724	470.102	NA	NA	NA	918.2	855.981	NA	1016.37	647.844	665.469
GALNT7;GALNT7_265;245/VVEVWWDEYK	H0YAH3;II_618303_265;245/VVEVWWDEYK	GALNT7;GALNT7;GALNT7	II_618303;H0YAH3;H0YAK0	RefProt;Isoform	Isoform;RefProt;RefProt	14	NA;50365.43	VVEVWWDEYK	0.75	High	Shared peptide	1082.25	NA	NA	677.759	369.694	853.959	NA	NA	NA	225.807	696.783	NA	648.125	568.426	896.04
GALNT7;GALNT7_362;342/MGGNQLFR	H0YAH3;II_618303_362;342/MGGNQLFR	GALNT7;GALNT7;GALNT7;GALNT7;GALNT7	II_618299;II_618302;II_618303;H0YAH3;H0YAK0	RefProt;Isoform	Isoform;Isoform;Isoform;RefProt;RefProt	14	NA;50365.43	MGGNQLFR	0.75	High	Shared peptide	3738.98	NA	NA	5026.52	3736.02	4873.36	NA	NA	NA	NA	2702.8	NA	2082.1	2598.84	3147.37
GALNT7;GALNT7_181;161/SPAMAGGLFAIER	H0YAH3;II_618303_181;161/SPAMAGGLFAIER	GALNT7;GALNT7	II_618303;H0YAH3	RefProt;Isoform	Isoform;RefProt	14	NA;50365.43	SPAMAGGLFAIER	0.75	High	Shared peptide	2191.56	NA	NA	2326.99	2320.11	2625.93	NA	NA	NA	NA	672.666	NA	1526.47	1114.51	1218.01
GALNT7;GALNT7_23;3/TVHSVIK	H0YAH3;II_618303_23;3/TVHSVIK	GALNT7;GALNT7;GALNT7;GALNT7	II_618301;II_618303;E9PBY3;H0YAH3	RefProt;Isoform	Isoform;Isoform;RefProt;RefProt	14	NA;50365.43	TVHSVIK	0.75	High	Shared peptide	675.721	164.496	NA	1252.66	1295.11	854.187	NA	NA	NA	393.302	613.768	NA	595.019	685.7	705.015
GALNT7;GALNT7_414;394/FTHIPSGK	H0YAH3;II_618303_414;394/FTHIPSGK	GALNT7;GALNT7;GALNT7	II_618299;II_618303;H0YAH3	RefProt;Isoform	Isoform;Isoform;RefProt	14	NA;50365.43	FTHIPSGK	0.5	Medium	Shared peptide	845.829	NA	NA	920.557	1102.65	770.742	NA	NA	NA	597.015	485.363	NA	500.665	NA	1233.36
GALNT7;GALNT7_426;406/SEVLHQVFISNCDSSK	H0YAH3;II_618303_426;406/SEVLHQVFISNCDSSK	GALNT7;GALNT7;GALNT7	II_618299;II_618303;H0YAH3	RefProt;Isoform	Isoform;Isoform;RefProt	14	NA;50365.43	SEVLHQVFISNCDSSK	0.75	High	Shared peptide	230.115	NA	NA	734.056	982.559	703.644	NA	NA	NA	525.436	1123.56	NA	630.464	404.196	1032.75
GALNT7;GALNT7_336;316/GFETAYCIDSMGK	H0YAH3;II_618303_336;316/GFETAYCIDSMGK	GALNT7;GALNT7;GALNT7;GALNT7	II_618302;II_618303;H0YAH3;H0YAK0	RefProt;Isoform	Isoform;Isoform;RefProt;RefProt	14	NA;50365.43	GFETAYCIDSMGK	0.75	High	Shared peptide	NA	NA	NA	1416.85	1855.56	1548.03	NA	NA	NA	437.498	966.394	NA	591.921	521.863	397.64
GALNT7;GALNT7_328;308/NVDWGEIR	H0YAH3;II_618303_328;308/NVDWGEIR	GALNT7;GALNT7;GALNT7;GALNT7	II_618302;II_618303;H0YAH3;H0YAK0	RefProt;Isoform	Isoform;Isoform;RefProt;RefProt	14	NA;50365.43	NVDWGEIR	0.75	High	Shared peptide	10313.5	NA	NA	14193.6	11789.4	14719.7	NA	NA	NA	NA	11607.7	NA	10972.4	NA	11294.3
GALNT7;GALNT7_392;372/VMITHCNLNEFK	H0YAH3;II_618303_392;372/VMITHCNLNEFK	GALNT7;GALNT7;GALNT7;GALNT7;GALNT7	II_618299;II_618302;II_618303;H0YAH3;H0YAK0	RefProt;Isoform	Isoform;Isoform;Isoform;RefProt;RefProt	14	NA;50365.43	VMITHCNLNEFK	1	High	Shared peptide	448.543	NA	NA	835.5	1225.74	671.496	NA	NA	NA	2624.75	592.496	NA	1212.8	1055.14	311.162
GALNT7;GALNT7_275;255/DYFYASRPESQALPYGDISELKK	H0YAH3;II_618303_275;255/DYFYASRPESQALPYGDISELKK	GALNT7;GALNT7;GALNT7	II_618303;H0YAH3;H0YAK0	RefProt;Isoform	Isoform;RefProt;RefProt	14	NA;50365.43	DYFYASRPESQALPYGDISELKK	0.5	Medium	Shared peptide	391.371	NA	NA	1152.42	1040.68	364.053	NA	NA	NA	189.182	388.305	NA	339.707	NA	NA
GALNT7;GALNT7_349;329/TNGGFVELGPCHR	H0YAH3;II_618303_349;329/TNGGFVELGPCHR	GALNT7;GALNT7;GALNT7;GALNT7;GALNT7	II_618299;II_618302;II_618303;H0YAH3;H0YAK0	RefProt;Isoform	Isoform;Isoform;Isoform;RefProt;RefProt	14	NA;50365.43	TNGGFVELGPCHR	1	High	Shared peptide	NA	NA	NA	336.968	424.095	257.282	NA	NA	NA	NA	209.148	NA	NA	NA	NA
GALNT7;GALNT7_298;278/FREDHNCK	H0YAH3;II_618303_298;278/FREDHNCK	GALNT7;GALNT7;GALNT7	II_618303;H0YAH3;H0YAK0	RefProt;Isoform	Isoform;RefProt;RefProt	14	NA;50365.43	FREDHNCK	0.5	Medium	Shared peptide	NA	NA	NA	129.253	185.555	343.415	NA	NA	NA	NA	NA	NA	NA	NA	NA
APBB2;APBB2_537;530/ANVNLDVPLQVDFPTPK	H0YAJ5;II_618120_537;530/ANVNLDVPLQVDFPTPK	APBB2;APBB2;APBB2;APBB2;APBB2;APBB2	II_618120;H0YAJ5;D6RD19;D6RAJ4;D6RGD4;H0YA92	RefProt;Isoform	Isoform;RefProt;RefProt;RefProt;RefProt;RefProt	4	NA;79326.1	ANVNLDVPLQVDFPTPK	0.75	High	Shared peptide	129.355	NA	NA	170.188	285.284	262.909	NA	NA	NA	NA	394.419	NA	362.945	NA	363.915
APBB2;APBB2_201;194/PNRPQSSPEDGQVATVSSSPETK	H0YAJ5;II_618120_201;194/PNRPQSSPEDGQVATVSSSPETK	APBB2;APBB2;APBB2	B4DJ88;II_618120;H0YAJ5	RefProt;Isoform	RefProt;Isoform;RefProt	4	NA;79326.1	PNRPQSSPEDGQVATVSSSPETK	0.25	Low	Shared peptide	NA	NA	NA	118.539	133.43	67.7967	NA	NA	NA	232.709	233.598	NA	92.3696	322.99	NA
APBB2;APBB2_689;682/VRPPPPPADSVTR	H0YAJ5;II_618120_689;682/VRPPPPPADSVTR	APBB2;APBB2;APBB2	II_618119;II_618120;H0YAJ5	RefProt;Isoform	Isoform;Isoform;RefProt	4	NA;79326.1	VRPPPPPADSVTR	0.5	Medium	Shared peptide	870.642	NA	NA	NA	590.41	657.087	NA	NA	NA	920.979	1440.02	NA	NA	907.997	628.739
APBB2;APBB2_20;13/NSPATPPNTLNLR	H0YAJ5;II_618120_20;13/NSPATPPNTLNLR	APBB2;APBB2;APBB2;APBB2;APBB2;APBB2	B4DJ88;II_618120;H0YAJ5;D6RB55;D6RB00;D6RDY3	RefProt;Isoform	RefProt;Isoform;RefProt;RefProt;RefProt;RefProt	4	NA;79326.1	NSPATPPNTLNLR	0.5	Medium	Shared peptide	NA	NA	NA	333.207	NA	NA	NA	NA	NA	751.627	NA	NA	497.045	NA	394.765
SMAD5;SMAD5_143;94/NSTIENTR	H0YAK7;II_609685_143;94/NSTIENTR	SMAD5;SMAD5;SMAD9	II_609685;H0YAK7;II_3767765	RefProt;Isoform	Isoform;RefProt;Isoform	3	NA;14176.95	NSTIENTR	0.5	Medium	Shared peptide	3668.13	20234.2	20259.9	493.568	471.761	1046.44	NA	NA	NA	938.339	664.495	NA	1374.15	1472.98	1219.67
SMAD5;SMAD5_82;33/DVQPVAYEEPK	H0YAK7;II_609685_82;33/DVQPVAYEEPK	SMAD5;SMAD5	II_609685;H0YAK7	RefProt;Isoform	Isoform;RefProt	3	NA;14176.95	DVQPVAYEEPK	0.25	Low	Shared peptide	4760.87	26534.8	43295.6	846.03	1311.71	1280.71	NA	NA	NA	NA	829.206	NA	1617.23	NA	1412.77
SMAD5;SMAD5_106;57/VGEAFHASSTSVLVDGFTDPSNNK	H0YAK7;II_609685_106;57/VGEAFHASSTSVLVDGFTDPSNNK	SMAD5;SMAD5	II_609685;H0YAK7	RefProt;Isoform	Isoform;RefProt	3	NA;14176.95	VGEAFHASSTSVLVDGFTDPSNNK	0.75	High	Shared peptide	1166.12	13719.1	22457.2	315.932	NA	488.43	NA	NA	NA	NA	NA	NA	NA	NA	565.058
NPNT;NPNT_143;166/TCVDVDECATGR	H0YAK9;Q6UXI9-2_143;166/TCVDVDECATGR	NPNT;NPNT;NPNT;NPNT	II_616187;Q6UXI9-2;D6RH31;H0YAK9	RefProt;RefProt	Isoform;RefProt;RefProt;RefProt	3	NA;55701.99	TCVDVDECATGR	0.75	High	Shared peptide	NA	NA	NA	294.613	203.397	290.202	NA	998	NA	NA	271.549	NA	307.451	NA	334.413
NPNT;NPNT_62;85/TCNQDLNECGLK	H0YAK9;Q6UXI9-2_62;85/TCNQDLNECGLK	NPNT;NPNT	Q6UXI9-2;H0YAK9	RefProt;RefProt	RefProt;RefProt	3	NA;55701.99	TCNQDLNECGLK	0.5	Medium	Shared peptide	NA	NA	NA	23.9617	NA	117.48	NA	NA	NA	NA	NA	NA	NA	NA	NA
NPNT;NPNT_221;244/EGYQGDGLTCVYIPK	H0YAK9;Q6UXI9-2_221;244/EGYQGDGLTCVYIPK	NPNT;NPNT;NPNT;NPNT	II_616187;Q6UXI9-2;D6RH31;H0YAK9	RefProt;RefProt	Isoform;RefProt;RefProt;RefProt	3	NA;55701.99	EGYQGDGLTCVYIPK	0.75	High	Shared peptide	NA	NA	NA	41.281	NA	NA	NA	NA	NA	NA	NA	NA	NA	NA	NA
TRIP13_170/VVLLHGPPGTGK	H0YAL2_170/VVLLHGPPGTGK	TRIP13	H0YAL2	RefProt	RefProt	1	NA	VVLLHGPPGTGK	0.75	High	Shared peptide	1083.98	937.472	NA	846.896	1045.55	1005.17	NA	NA	NA	2078.48	1245.97	NA	1781.26	3442.5	1942.84
ARHGEF10;ENSG00000283239.1;ARHGEF10_850;1214;792/DSLAPGPEPQDEDQK	H0YAN8;II_3436330;II_578242_850;1214;792/DSLAPGPEPQDEDQK	ARHGEF10;ARHGEF10;ENSG00000283239.1	II_578242;H0YAN8;II_3436330	RefProt;Isoform;Isoform	Isoform;RefProt;Isoform	3	109652.73;149541.24;103121.35	DSLAPGPEPQDEDQK	0.25	Low	Shared peptide	230.756	NA	NA	271.62	271.559	289.885	NA	NA	NA	281.633	672.031	415.786	652.89	362.722	600.332
ARHGEF10;ENSG00000283239.1;ARHGEF10_193;528;135/QEQEASPDR	H0YAN8;II_3436330;II_578242_193;528;135/QEQEASPDR	ARHGEF10;ARHGEF10;ARHGEF10;ARHGEF10;ARHGEF10;ENSG00000283239.1	II_578230;II_578241;II_578242;H0YAN8;E9PB39;II_3436330	RefProt;Isoform;Isoform	Isoform;Isoform;Isoform;RefProt;RefProt;Isoform	3	109652.73;149541.24;103121.35	QEQEASPDR	0.25	Low	Shared peptide	NA	NA	NA	1013.05	562.06	1162.53	NA	NA	NA	NA	752.773	NA	NA	939.096	NA
ARHGEF10;ENSG00000283239.1;ARHGEF10_947;1311;889/ASSALVVCGGQGHR	H0YAN8;II_3436330;II_578242_947;1311;889/ASSALVVCGGQGHR	ARHGEF10;ARHGEF10;ENSG00000283239.1	II_578242;H0YAN8;II_3436330	RefProt;Isoform;Isoform	Isoform;RefProt;Isoform	3	109652.73;149541.24;103121.35	ASSALVVCGGQGHR	1	High	Shared peptide	NA	NA	NA	114.209	214.592	141.009	NA	NA	NA	NA	172.622	NA	34.836	NA	NA
ZC2HC1A_23/LPQPSGAGK	H0YAP0_23/LPQPSGAGK	ZC2HC1A	H0YAP0	RefProt	RefProt	11	NA	LPQPSGAGK	0.5	Medium	Shared peptide	3723.76	13719.1	14955.9	2011.59	2278.25	2302.26	22312.7	27433.1	21771.5	3997.47	3926.82	9101.04	4110.93	8442.8	4743.89
ZC2HC1A_123/NPAPGVLTNK	H0YAP0_123/NPAPGVLTNK	ZC2HC1A;ZC2HC1A	II_575923;H0YAP0	RefProt	Isoform;RefProt	11	NA	NPAPGVLTNK	0.5	Medium	Shared peptide	3958.02	27499.3	28975.3	1544.22	1405.26	1349.73	16211.9	27370.7	14017.7	914.836	1125.57	2037.23	1554.07	1293.49	1773.61
ZC2HC1A_41/VSSSSSSLGNK	H0YAP0_41/VSSSSSSLGNK	ZC2HC1A	H0YAP0	RefProt	RefProt	11	NA	VSSSSSSLGNK	0.5	Medium	Shared peptide	1834.24	5503.62	6404.45	1685.35	1561.81	1317.99	4662	5608.49	3588.52	1206.43	1221.58	1957.47	1180.72	1805.86	1638.16
ZC2HC1A_114/NSTPPSLAR	H0YAP0_114/NSTPPSLAR	ZC2HC1A;ZC2HC1A	II_575923;H0YAP0	RefProt	Isoform;RefProt	11	NA	NSTPPSLAR	0.5	Medium	Shared peptide	2864.34	21187.8	24494.5	930.19	983.168	809.054	10810.1	16863.6	9678	NA	762.333	NA	895.23	1423.05	1221.17
ZC2HC1A_52/LQTLSPSHK	H0YAP0_52/LQTLSPSHK	ZC2HC1A	H0YAP0	RefProt	RefProt	11	NA	LQTLSPSHK	0.5	Medium	Shared peptide	658.606	3146.6	2587.64	805.513	795.737	448.435	4048.15	3459.46	3834.85	NA	NA	NA	567.226	644.559	740.128
ZC2HC1A_10/SNSPGTASSGSSR	H0YAP0_10/SNSPGTASSGSSR	ZC2HC1A	H0YAP0	RefProt	RefProt	11	NA	SNSPGTASSGSSR	0.25	Low	Shared peptide	178.2	NA	NA	537.945	664.203	1031.78	983.23	503.109	1352.65	174.967	389.593	1088.19	303.755	342.716	NA
ZC2HC1A_32/TVVGVPSGK	H0YAP0_32/TVVGVPSGK	ZC2HC1A	H0YAP0	RefProt	RefProt	11	NA	TVVGVPSGK	0.75	High	Shared peptide	1546.38	2442.52	10991.7	1749.49	1326.27	1209.91	6138.61	20828.8	4002.75	NA	879.107	221.738	NA	NA	1408.1
ZC2HC1A_159/GIEGHSPGNLPK	H0YAP0_159/GIEGHSPGNLPK	ZC2HC1A;ZC2HC1A	II_575923;H0YAP0	RefProt	Isoform;RefProt	11	NA	GIEGHSPGNLPK	0.75	High	Shared peptide	1016.7	11638.8	5636.23	544.238	468.177	402.597	NA	NA	3452.81	NA	304.192	NA	590.037	NA	760.791
ZC2HC1A_186/FCCECGIR	H0YAP0_186/FCCECGIR	ZC2HC1A;ZC2HC1A	II_575923;H0YAP0	RefProt	Isoform;RefProt	11	NA	FCCECGIR	0.75	High	Shared peptide	478.125	4699.2	2183.37	NA	463.695	NA	3977.61	4476.67	6270.51	NA	209.078	NA	NA	NA	NA
ZC2HC1A_61/GIAAPHAGNMDK	H0YAP0_61/GIAAPHAGNMDK	ZC2HC1A	H0YAP0	RefProt	RefProt	11	NA	GIAAPHAGNMDK	1	High	Unique peptide	326.98	NA	NA	398.165	502.773	452.75	NA	NA	NA	918.017	293.727	NA	NA	NA	NA
ZC2HC1A_171/FCHECGTK	H0YAP0_171/FCHECGTK	ZC2HC1A;ZC2HC1A	II_575923;H0YAP0	RefProt	Isoform;RefProt	11	NA	FCHECGTK	0.75	High	Shared peptide	98.7348	694.152	NA	NA	156.287	NA	1058.35	NA	NA	NA	57.7268	NA	NA	NA	111.873
ELP3_73/ELHVYGSVVPVSSR	H0YAP7_73/ELHVYGSVVPVSSR	ELP3	H0YAP7	RefProt	RefProt	2	15898	ELHVYGSVVPVSSR	0.75	High	Shared peptide	176.784	NA	NA	119.896	576.465	436.395	NA	NA	NA	146.817	216.775	NA	123.472	NA	305.354
ELP3_4/EVGIQEIHHK	H0YAP7_4/EVGIQEIHHK	ELP3	H0YAP7	RefProt	RefProt	2	15898	EVGIQEIHHK	0.75	High	Shared peptide	NA	NA	NA	515.889	550.802	317.36	NA	NA	NA	NA	NA	NA	202.168	NA	NA
THEM6_17/DGFVCALLR	H0YAR9_17/DGFVCALLR	THEM6	H0YAR9	RefProt	RefProt	7	NA	DGFVCALLR	1	High	Shared peptide	2619.31	NA	NA	5879.92	10866.4	8088.91	NA	NA	NA	3650.11	2921.36	6031.54	5322.13	5211.85	4401.12
THEM6_5/AFYLEAR	H0YAR9_5/AFYLEAR	THEM6	H0YAR9	RefProt	RefProt	7	NA	AFYLEAR	0.75	High	Shared peptide	10260.7	NA	NA	14555.2	11384.8	11639.2	NA	NA	NA	5612.89	6711.54	NA	10428.9	10751.1	10230.1
THEM6_28/QHLLGTSPER	H0YAR9_28/QHLLGTSPER	THEM6	H0YAR9	RefProt	RefProt	7	NA	QHLLGTSPER	0.5	Medium	Shared peptide	2510.14	NA	NA	6459.99	5725.44	5344.03	NA	NA	NA	2134.78	1265.13	NA	1733.6	1472.72	2516.18
THEM6_46/RVEPPELPADLQHWISYNEASSQLLR	H0YAR9_46/RVEPPELPADLQHWISYNEASSQLLR	THEM6	H0YAR9	RefProt	RefProt	7	NA	RVEPPELPADLQHWISYNEASSQLLR	0.25	Low	Shared peptide	1783.95	NA	NA	4648.71	3827.93	4116.23	NA	NA	NA	2022.38	1419.55	NA	2109.63	2440.18	1229.04
THEM6_38/VVQHLCQR	H0YAR9_38/VVQHLCQR	THEM6	H0YAR9	RefProt	RefProt	7	NA	VVQHLCQR	1	High	Shared peptide	1163.12	NA	NA	3507.27	3538.32	2429.69	NA	NA	NA	1209.98	950.419	NA	1562.41	993.281	1330.27
THEM6_47/VEPPELPADLQHWISYNEASSQLLR	H0YAR9_47/VEPPELPADLQHWISYNEASSQLLR	THEM6	H0YAR9	RefProt	RefProt	7	NA	VEPPELPADLQHWISYNEASSQLLR	0.5	Medium	Shared peptide	983.919	NA	NA	434.356	333.438	432.558	NA	NA	NA	297.795	217.383	NA	307.092	448.057	462.609
THEM6_72/MESGLSDVTK	H0YAR9_72/MESGLSDVTK	THEM6	H0YAR9	RefProt	RefProt	7	NA	MESGLSDVTK	0.75	High	Shared peptide	7187.94	NA	NA	9660.52	6849.27	7439.65	NA	NA	NA	NA	3594	NA	7286.78	5857.36	6892.83
CLU;CLU_100;58/LFDSDPITVTVPVEVSR	H0YAS8;II_576988_100;58/LFDSDPITVTVPVEVSR	CLU;CLU	II_576988;H0YAS8	RefProt;Isoform	Isoform;RefProt	1	NA;11200.55	LFDSDPITVTVPVEVSR	0.5	Medium	Shared peptide	NA	26.6748	NA	335.908	246.286	238.576	1642.1	1781.92	3060.47	1005.07	605.448	2632.58	238.642	2928.18	415.625
EMC2_61/ILQEDPTNTAAR	H0YAS9_61/ILQEDPTNTAAR	EMC2	H0YAS9	RefProt	RefProt	1	NA	ILQEDPTNTAAR	0.5	Medium	Shared peptide	5870.99	6731.87	12968.3	6785.05	6935.82	6612.91	NA	NA	NA	8360.95	8972.22	9948.67	6716.43	7285.65	6959.22
SH2D4A_115/SQYHDLQAPDNQQTK	H0YAT1_115/SQYHDLQAPDNQQTK	SH2D4A	H0YAT1	RefProt	RefProt	7	22649.6	SQYHDLQAPDNQQTK	0.5	Medium	Shared peptide	1253.69	208.114	NA	1045.3	1036.64	1192.1	NA	NA	NA	510.357	728.455	NA	1118.15	1860.71	1337.81
SH2D4A_92/AEQEAEEPRK	H0YAT1_92/AEQEAEEPRK	SH2D4A	H0YAT1	RefProt	RefProt	7	22649.6	AEQEAEEPRK	0.25	Low	Shared peptide	633.401	NA	NA	236.487	718.025	906.411	NA	NA	143.441	NA	123.026	NA	571.304	502.344	400.551
SH2D4A_139/EELEQGSRPAPTLEEEK	H0YAT1_139/EELEQGSRPAPTLEEEK	SH2D4A	H0YAT1	RefProt	RefProt	7	22649.6	EELEQGSRPAPTLEEEK	0.25	Low	Shared peptide	2910.55	NA	NA	1333.16	1065.06	1217.88	NA	NA	3933.77	NA	2633.11	NA	3119.65	NA	2500.09
SH2D4A_92/AEQEAEEPR	H0YAT1_92/AEQEAEEPR	SH2D4A	H0YAT1	RefProt	RefProt	7	22649.6	AEQEAEEPR	0.25	Low	Shared peptide	247.642	NA	NA	453.963	477.457	597.511	NA	NA	NA	NA	NA	NA	549.217	NA	436.362
SH2D4A_75/PYDVLCNEIIAER	H0YAT1_75/PYDVLCNEIIAER	SH2D4A	H0YAT1	RefProt	RefProt	7	22649.6	PYDVLCNEIIAER	0.5	Medium	Shared peptide	NA	NA	NA	2167.55	1967.34	1490.81	NA	NA	NA	NA	NA	NA	546.336	NA	493.686
SH2D4A_102/THSEEFTNSLK	H0YAT1_102/THSEEFTNSLK	SH2D4A	H0YAT1	RefProt	RefProt	7	22649.6	THSEEFTNSLK	0.75	High	Shared peptide	415.235	NA	NA	846.352	929.471	895.04	NA	NA	NA	NA	426.953	NA	NA	NA	NA
SH2D4A_90/LKAEQEAEEPR	H0YAT1_90/LKAEQEAEEPR	SH2D4A	H0YAT1	RefProt	RefProt	7	22649.6	LKAEQEAEEPR	0.25	Low	Shared peptide	NA	NA	NA	68.0504	160.961	NA	NA	NA	NA	NA	NA	NA	NA	NA	21.849
RRM2B_168/FSQEVQVPEAR	H0YAV1_168/FSQEVQVPEAR	RRM2B;RRM2B	II_575131;H0YAV1	RefProt	Isoform;RefProt	2	NA	FSQEVQVPEAR	0.5	Medium	Shared peptide	819.595	NA	NA	1359.1	834.193	981.129	NA	NA	NA	1174.33	915.476	3012.6	1429.35	1689.12	1524.84
RRM2B_75/SSSDTNESEIK	H0YAV1_75/SSSDTNESEIK	RRM2B;RRM2B	Q7LG56-5;H0YAV1	RefProt	RefProt;RefProt	2	NA	SSSDTNESEIK	0.25	Low	Shared peptide	364.296	NA	NA	669.268	588.426	737.185	NA	NA	NA	583.974	916.081	265.842	732.795	NA	539.069
CNOT7;CNOT7_167;164/LFFPVIYDVK	H0YAV9;II_577615_167;164/LFFPVIYDVK	CNOT7;CNOT7;CNOT7	II_577615;H0YBT3;H0YAV9	RefProt;Isoform	Isoform;RefProt;RefProt	1	NA;23871.61	LFFPVIYDVK	0.75	High	Shared peptide	991.389	NA	NA	2915.32	3051.27	3388.46	4907.18	2148.19	3242.6	3904.79	2899.78	NA	2488.14	3224.31	2652.67
MRPL13_38/LWTPPEDYRL	H0YAX3_38/LWTPPEDYRL	MRPL13;MRPL13	II_575018;H0YAX3	RefProt	Isoform;RefProt	1	5768.56	LWTPPEDYRL	0.5	Medium	Shared peptide	6418.32	NA	7302.89	8929	8062.21	7999.23	NA	NA	NA	NA	1585.91	4381.35	2521.18	2455.99	2489.91
LARP1_29/VGDFGDAINWPTPGEIAHK	H0YAX9_29/VGDFGDAINWPTPGEIAHK	LARP1	H0YAX9	RefProt	RefProt	1	NA	VGDFGDAINWPTPGEIAHK	0.75	High	Shared peptide	9260.78	30278.4	59111.8	7258.44	6952.04	6153.02	10943.1	46834	24879.3	4221.6	4489.81	NA	7272.84	6741.31	7569.13
EXO1_184/DNIQLTPEAEEDIFNKPECGR	H0YAZ2_184/DNIQLTPEAEEDIFNKPECGR	EXO1	H0YAZ2	RefProt	RefProt	2	NA	DNIQLTPEAEEDIFNKPECGR	0.25	Low	Shared peptide	NA	NA	NA	NA	1762.33	NA	NA	NA	1959.49	NA	NA	NA	NA	NA	NA
EXO1_20/TPSPSPSTALQQFR	H0YAZ2_20/TPSPSPSTALQQFR	EXO1	H0YAZ2	RefProt	RefProt	2	NA	TPSPSPSTALQQFR	0.5	Medium	Shared peptide	NA	NA	NA	NA	NA	NA	NA	2699.91	NA	NA	NA	NA	NA	NA	NA
RMDN1_5/LLVYEALEYAK	H0YB03_5/LLVYEALEYAK	RMDN1;RMDN1	H0YB83;H0YB03	RefProt	RefProt;RefProt	9	19195	LLVYEALEYAK	0.75	High	Shared peptide	4367.05	11414.4	21877.3	3748.04	3373.71	3659.66	2049.37	NA	NA	3755.49	4696.32	NA	3448.24	2620.37	1691.47
RMDN1_95/MLFATPPSSTYEK	H0YB03_95/MLFATPPSSTYEK	RMDN1;RMDN1;RMDN1;RMDN1;RMDN1;RMDN1;RMDN1;RMDN1;RMDN1;RMDN1;RMDN1	II_575735;II_575745;II_575746;II_575747;II_575748;II_575751;H0YBD9;H0YB83;H0YC67;H0YB03;H0YC27	RefProt	Isoform;Isoform;Isoform;Isoform;Isoform;Isoform;RefProt;RefProt;RefProt;RefProt;RefProt	9	19195	MLFATPPSSTYEK	0.75	High	Shared peptide	4396.87	14966.4	7339.59	4047.5	3705.45	3948.75	NA	NA	NA	4532.58	3884.22	6287.16	2683.49	2606.34	2212.38
RMDN1_61/AIELNPK	H0YB03_61/AIELNPK	RMDN1;RMDN1;RMDN1;RMDN1	H0YB83;H0YC67;H0YB03;H0YC27	RefProt	RefProt;RefProt;RefProt;RefProt	9	19195	AIELNPK	0.75	High	Shared peptide	5274.14	25116.7	16603.7	3255.75	3844.34	3942.66	NA	NA	NA	5490.85	4672.21	NA	4451.59	7396.22	6953.85
RMDN1_149/QIQTEAAQLLTSFSEK	H0YB03_149/QIQTEAAQLLTSFSEK	RMDN1;RMDN1;RMDN1	II_575737;II_575746;H0YB03	RefProt	Isoform;Isoform;RefProt	9	19195	QIQTEAAQLLTSFSEK	0.75	High	Shared peptide	2094.86	6146.38	6715.58	2042.57	2063.58	2070.86	NA	NA	NA	2102.25	2639.21	NA	1201.25	1230.06	857.216
RMDN1_129/LAAFWLMK	H0YB03_129/LAAFWLMK	RMDN1;RMDN1;RMDN1;RMDN1;RMDN1;RMDN1;RMDN1;RMDN1;RMDN1	II_575745;II_575746;II_575747;II_575751;H0YBD9;H0YAP5;H0YC67;H0YB03;H0YC27	RefProt	Isoform;Isoform;Isoform;Isoform;RefProt;RefProt;RefProt;RefProt;RefProt	9	19195	LAAFWLMK	0.75	High	Shared peptide	1917.94	6475.51	NA	3760.89	3816.94	3623.18	NA	NA	NA	4774.58	3342.38	NA	1898.28	2950.23	2295.57
RMDN1_21/NESSFASHK	H0YB03_21/NESSFASHK	RMDN1;RMDN1;RMDN1	H0YB83;H0YC67;H0YB03	RefProt	RefProt;RefProt;RefProt	9	19195	NESSFASHK	0.5	Medium	Shared peptide	1856.59	1293.78	1395.72	1787.79	1621.45	1878.36	NA	NA	NA	1915.09	1749.89	NA	1285.39	NA	1060.92
RMDN1_30/WYAICLSDVGDYEGIK	H0YB03_30/WYAICLSDVGDYEGIK	RMDN1;RMDN1;RMDN1	H0YB83;H0YC67;H0YB03	RefProt	RefProt;RefProt;RefProt	9	19195	WYAICLSDVGDYEGIK	0.75	High	Shared peptide	1146.51	1536.72	NA	835.312	1307.1	912.572	NA	NA	NA	1301.14	1259.91	NA	1005.17	1090.5	554.214
RMDN1_139/DYPAHTEEDK	H0YB03_139/DYPAHTEEDK	RMDN1;RMDN1;RMDN1;RMDN1;RMDN1;RMDN1;RMDN1;RMDN1;RMDN1;RMDN1;RMDN1	II_575737;II_575745;II_575746;II_575747;II_575750;II_575751;H0YBD9;H0YAP5;H0YC67;H0YB03;H0YC27	RefProt	Isoform;Isoform;Isoform;Isoform;Isoform;Isoform;RefProt;RefProt;RefProt;RefProt;RefProt	9	19195	DYPAHTEEDK	0.25	Low	Shared peptide	9140.81	13159.8	4109.9	10549	10906.9	10824.4	NA	NA	NA	2305.31	15337.3	1638.67	1773.72	1849.54	1587.95
RMDN1_48/IANAYIIK	H0YB03_48/IANAYIIK	RMDN1;RMDN1;RMDN1	H0YB83;H0YC67;H0YB03	RefProt	RefProt;RefProt;RefProt	9	19195	IANAYIIK	0.75	High	Shared peptide	4220.79	19634.1	29601.2	4176.13	4027.66	3522.82	594.143	NA	NA	5439.47	4251.63	NA	307.371	NA	341.089
TBC1D9B;TBC1D9B_100;82/YSLATEEIER	H0YB08;II_604600_100;82/YSLATEEIER	TBC1D9B;TBC1D9B	II_604600;H0YB08	RefProt;Isoform	Isoform;RefProt	2	NA;17203.86	YSLATEEIER	0.5	Medium	Shared peptide	1562.06	NA	NA	2293.66	1733.71	2077.15	NA	NA	NA	1835.86	1894.67	NA	2241.75	1575.82	2521.13
TBC1D9B;TBC1D9B_114;96/SMPEHPAFQNELGIAALR	H0YB08;II_604600_114;96/SMPEHPAFQNELGIAALR	TBC1D9B;TBC1D9B	II_604600;H0YB08	RefProt;Isoform	Isoform;RefProt	2	NA;17203.86	SMPEHPAFQNELGIAALR	0.75	High	Shared peptide	525.772	NA	NA	972.507	1017.23	653.188	NA	NA	NA	923.727	1154.3	NA	1033.23	NA	1285.11
DGLUCY;DGLUCY_251;235/APPGCLTPER	H0YB09;II_749037_251;235/APPGCLTPER	DGLUCY;DGLUCY;DGLUCY;DGLUCY;DGLUCY;DGLUCY;DGLUCY	II_749035;II_749037;II_749042;II_749044;A0A0C4DGD4;H0YB09;H0YB62	RefProt;Isoform	Isoform;Isoform;Isoform;Isoform;RefProt;RefProt;RefProt	7	NA;58842.67	APPGCLTPER	0.75	High	Shared peptide	1467.98	NA	NA	3002.28	2501.62	2205.49	NA	NA	NA	762.67	1081.35	NA	990.718	1304.85	638.386
DGLUCY;DGLUCY_59;43/WMLPPQGAISETR	H0YB09;II_749037_59;43/WMLPPQGAISETR	DGLUCY;DGLUCY;DGLUCY;DGLUCY;DGLUCY;DGLUCY;DGLUCY;DGLUCY;DGLUCY;DGLUCY;DGLUCY;DGLUCY	II_749031;II_749037;E5RGP9;E5RFZ6;E5RGN8;A0A0C4DGD8;E5RJ87;E5RIU5;E5RJ62;A0A0C4DGD4;E5RIL4;H0YB09	RefProt;Isoform	Isoform;Isoform;RefProt;RefProt;RefProt;RefProt;RefProt;RefProt;RefProt;RefProt;RefProt;RefProt	7	NA;58842.67	WMLPPQGAISETR	0.75	High	Shared peptide	1021.98	NA	NA	2029.31	1397.44	1184.24	NA	NA	NA	964.525	NA	NA	578.636	NA	NA
DGLUCY;DGLUCY_542;526/APGDQAWTQALPSVIK	H0YB09;II_749037_542;526/APGDQAWTQALPSVIK	DGLUCY;DGLUCY;DGLUCY;DGLUCY;DGLUCY;DGLUCY;DGLUCY	II_749029;II_749035;II_749037;II_749042;H0YB09;H0YB62;H0YB11	RefProt;Isoform	Isoform;Isoform;Isoform;Isoform;RefProt;RefProt;RefProt	7	NA;58842.67	APGDQAWTQALPSVIK	1	High	Shared peptide	400.718	NA	NA	334.912	241.57	247.038	NA	NA	NA	NA	NA	NA	247.14	NA	NA
DGLUCY;DGLUCY_376;360/IVEDAVEQGVLK	H0YB09;II_749037_376;360/IVEDAVEQGVLK	DGLUCY;DGLUCY;DGLUCY;DGLUCY;DGLUCY;DGLUCY	II_749035;II_749037;II_749042;A0A0C4DGD4;H0YB09;H0YB62	RefProt;Isoform	Isoform;Isoform;Isoform;RefProt;RefProt;RefProt	7	NA;58842.67	IVEDAVEQGVLK	0.75	High	Shared peptide	4976.78	NA	NA	4719.24	NA	5299.83	NA	NA	NA	NA	4325.31	NA	NA	NA	NA
DGLUCY;DGLUCY_445;429/HLVDPIDDLFLAAK	H0YB09;II_749037_445;429/HLVDPIDDLFLAAK	DGLUCY;DGLUCY;DGLUCY;DGLUCY;DGLUCY;DGLUCY;DGLUCY	II_749029;II_749035;II_749037;II_749042;H0YB09;H0YB62;H0YB11	RefProt;Isoform	Isoform;Isoform;Isoform;Isoform;RefProt;RefProt;RefProt	7	NA;58842.67	HLVDPIDDLFLAAK	0.75	High	Shared peptide	266.131	NA	NA	525.796	395.24	309.449	NA	NA	NA	NA	107.71	NA	NA	NA	NA
DGLUCY;DGLUCY_170;154/ACCSLGGEQGQPVHMGDPELLGIK	H0YB09;II_749037_170;154/ACCSLGGEQGQPVHMGDPELLGIK	DGLUCY;DGLUCY;DGLUCY;DGLUCY;DGLUCY;DGLUCY	II_749035;II_749037;II_749044;A0A0C4DGD4;H0YB09;H0YB62	RefProt;Isoform	Isoform;Isoform;Isoform;RefProt;RefProt;RefProt	7	NA;58842.67	ACCSLGGEQGQPVHMGDPELLGIK	0.5	Medium	Shared peptide	788.421	NA	NA	652.438	551.58	NA	NA	NA	NA	211.066	NA	NA	NA	NA	NA
DGLUCY;DGLUCY_459;443/KIPGISSTGVGDGGNELGMGK	H0YB09;II_749037_459;443/KIPGISSTGVGDGGNELGMGK	DGLUCY;DGLUCY;DGLUCY;DGLUCY;DGLUCY;DGLUCY;DGLUCY	II_749029;II_749035;II_749037;II_749042;H0YB09;H0YB62;H0YB11	RefProt;Isoform	Isoform;Isoform;Isoform;Isoform;RefProt;RefProt;RefProt	7	NA;58842.67	KIPGISSTGVGDGGNELGMGK	1	High	Shared peptide	NA	NA	NA	190.834	169.474	160.195	NA	NA	NA	NA	NA	NA	NA	173.936	NA
CCAR2_588/LTPLQLEIQR	H0YB24_588/LTPLQLEIQR	CCAR2;CCAR2;CCAR2;CCAR2	II_577232;II_577240;G3V119;H0YB24	RefProt	Isoform;Isoform;RefProt;RefProt	38	NA	LTPLQLEIQR	0.75	High	Shared peptide	34347.7	40825.9	NA	50588.8	40985.4	49411.3	65225.7	51801.8	44048.7	67182.6	77902.1	NA	48772.3	51144.2	48495.3
CCAR2_560/LAEAEETAR	H0YB24_560/LAEAEETAR	CCAR2;CCAR2;CCAR2;CCAR2	II_577232;II_577240;G3V119;H0YB24	RefProt	Isoform;Isoform;RefProt;RefProt	38	NA	LAEAEETAR	0.5	Medium	Shared peptide	17355.4	6940.21	NA	24678.6	24868	23943.2	8192.76	8354.25	11414.2	10394.9	12991.7	20913.4	23523.9	20857.3	20367.9
CCAR2_440/VVTQNICQYR	H0YB24_440/VVTQNICQYR	CCAR2;CCAR2;CCAR2;CCAR2	II_577237;II_577240;G3V119;H0YB24	RefProt	Isoform;Isoform;RefProt;RefProt	38	NA	VVTQNICQYR	1	High	Shared peptide	7578.09	2762.37	NA	13508.7	18821.1	15312	8029.1	5116.69	3724.44	10390.9	9655.73	15030.7	14452.5	17564.6	13619.8
CCAR2_259/VVSPPEPEK	H0YB24_259/VVSPPEPEK	CCAR2;CCAR2;CCAR2	II_577240;G3V119;H0YB24	RefProt	Isoform;RefProt;RefProt	38	NA	VVSPPEPEK	0.5	Medium	Shared peptide	14718.7	5488.82	NA	12048.4	16975.8	15958.8	3524.38	NA	8773.64	7784.09	10051.6	12762.8	20451.1	16906.2	15597.8
CCAR2_539/FSATEVTNK	H0YB24_539/FSATEVTNK	CCAR2;CCAR2;CCAR2	II_577240;G3V119;H0YB24	RefProt	Isoform;RefProt;RefProt	38	NA	FSATEVTNK	1	High	Shared peptide	11073.1	5642.45	NA	13468.7	13093.8	13509.9	8087.87	NA	5897.38	8866.85	7948.08	11607.5	13282.1	14795.4	13332.6
CCAR2_97/FAEFQYLQPGPPR	H0YB24_97/FAEFQYLQPGPPR	CCAR2;CCAR2;CCAR2;CCAR2	II_577240;G3V119;E5RHJ4;H0YB24	RefProt	Isoform;RefProt;RefProt;RefProt	38	NA	FAEFQYLQPGPPR	0.75	High	Shared peptide	7541.01	7167.39	NA	13073.7	12398.5	11914.8	18278.4	7950.52	14581.8	5886	5212.92	17044.6	8643.21	8458.47	8428.41
CCAR2_609/EEPAPSN	H0YB24_609/EEPAPSN	CCAR2;CCAR2;CCAR2	II_577232;II_577240;H0YB24	RefProt	Isoform;Isoform;RefProt	38	NA	EEPAPSN	0.25	Low	Shared peptide	4534.71	682.722	NA	14589.2	13467.9	14526.1	NA	NA	2337.18	2929.98	5406.68	3148.78	7351.02	4692.44	5242.06
CCAR2_420/ILLTLGIR	H0YB24_420/ILLTLGIR	CCAR2;CCAR2;CCAR2;CCAR2	II_577237;II_577240;G3V119;H0YB24	RefProt	Isoform;Isoform;RefProt;RefProt	38	NA	ILLTLGIR	0.5	Medium	Shared peptide	679.653	NA	NA	4448.29	6747.07	5441.06	6167.89	5000.12	1134.57	4328.53	5410.02	NA	6044.48	4905	7703.64
CCAR2_316/PLSSGGEEEEK	H0YB24_316/PLSSGGEEEEK	CCAR2;CCAR2;CCAR2	II_577240;G3V119;H0YB24	RefProt	Isoform;RefProt;RefProt	38	NA	PLSSGGEEEEK	0.25	Low	Shared peptide	6161.87	1863.83	NA	2466.28	2546.82	4851.34	NA	NA	433.236	2224.26	3308.99	2913.04	6022.92	6125.85	5193.22
CCAR2_292/DEAQNEGPATESEAPLK	H0YB24_292/DEAQNEGPATESEAPLK	CCAR2;CCAR2;CCAR2	II_577240;G3V119;H0YB24	RefProt	Isoform;RefProt;RefProt	38	NA	DEAQNEGPATESEAPLK	0.25	Low	Shared peptide	3839.36	2208.37	NA	4354.39	5521.3	6050.99	2086.4	2279.26	5868.71	1664.33	3180.88	4511.54	6788.19	5640.3	3472.83
CCAR2_79/CAQAQTGIDLSGCTK	H0YB24_79/CAQAQTGIDLSGCTK	CCAR2;CCAR2;CCAR2;CCAR2	II_577240;G3V119;E5RHJ4;H0YB24	RefProt	Isoform;RefProt;RefProt;RefProt	38	NA	CAQAQTGIDLSGCTK	1	High	Shared peptide	860.529	219.647	NA	947.936	1709.15	1714.62	NA	NA	NA	622.737	932.561	1169.78	1668.04	842.473	756.798
CCAR2_360/LEDSEVR	H0YB24_360/LEDSEVR	CCAR2;CCAR2;CCAR2;CCAR2	II_577237;II_577240;G3V119;H0YB24	RefProt	Isoform;Isoform;RefProt;RefProt	38	NA	LEDSEVR	0.25	Low	Shared peptide	9359.96	NA	NA	13636.5	14202.1	13329.5	NA	NA	2552.41	27775	26021.9	NA	17985.5	19303.1	14153.3
CCAR2_548/TLAAEMQELR	H0YB24_548/TLAAEMQELR	CCAR2;CCAR2;CCAR2	II_577240;G3V119;H0YB24	RefProt	Isoform;RefProt;RefProt	38	NA	TLAAEMQELR	0.75	High	Shared peptide	10995.5	NA	NA	20628.2	16169.6	20463.4	NA	NA	12698.8	9905.95	9619.07	NA	14623.8	11222.9	16453.7
CCAR2_316/PLSSGGEEEEKPR	H0YB24_316/PLSSGGEEEEKPR	CCAR2;CCAR2;CCAR2	II_577240;G3V119;H0YB24	RefProt	Isoform;RefProt;RefProt	38	NA	PLSSGGEEEEKPR	0.25	Low	Shared peptide	4054.43	NA	NA	7117.85	8237.43	8322.65	225.117	NA	2439.68	2736.58	4080.77	3493.59	7444.35	5543.62	6169.15
CCAR2_525/IHTLELK	H0YB24_525/IHTLELK	CCAR2;CCAR2;CCAR2	II_577240;G3V119;H0YB24	RefProt	Isoform;RefProt;RefProt	38	NA	IHTLELK	1	High	Shared peptide	2051.92	NA	NA	4198.57	3851.38	3206.14	NA	NA	NA	773.489	1590.62	335.36	1970.81	2082.45	1591.48
CCAR2_259/VVSPPEPEKEEAAK	H0YB24_259/VVSPPEPEKEEAAK	CCAR2;CCAR2;CCAR2	II_577240;G3V119;H0YB24	RefProt	Isoform;RefProt;RefProt	38	NA	VVSPPEPEKEEAAK	0.25	Low	Shared peptide	770.431	NA	NA	1276.57	693.601	1087.44	2035.98	NA	NA	1397.58	1502.39	2519.63	NA	2960.13	2938.47
CCAR2_481/STKPGAAPTEHK	H0YB24_481/STKPGAAPTEHK	CCAR2;CCAR2;CCAR2	II_577240;G3V119;H0YB24	RefProt	Isoform;RefProt;RefProt	38	NA	STKPGAAPTEHK	0.25	Low	Shared peptide	842.809	490.004	NA	2243.59	2064.25	1116.08	NA	NA	45.7327	879.738	913.93	NA	1238.85	1511.49	897.497
CCAR2_173/NAETPEATTQQETDTDLPEAPPPPLEPAVIAR	H0YB24_173/NAETPEATTQQETDTDLPEAPPPPLEPAVIAR	CCAR2;CCAR2;CCAR2	II_577240;G3V119;H0YB24	RefProt	Isoform;RefProt;RefProt	38	NA	NAETPEATTQQETDTDLPEAPPPPLEPAVIAR	0.25	Low	Shared peptide	952.44	NA	NA	370.872	534.261	537.821	NA	NA	638.811	265.945	317.032	NA	984.715	532.365	642.289
CCAR2_251/MLLSLPEK	H0YB24_251/MLLSLPEK	CCAR2;CCAR2;CCAR2	II_577240;G3V119;H0YB24	RefProt	Isoform;RefProt;RefProt	38	NA	MLLSLPEK	0.75	High	Shared peptide	5265.29	NA	NA	7235.32	7385.47	7400.25	NA	NA	2568.03	7934.74	3961.81	NA	6022.95	5418.33	5317.34
CCAR2_493/ALVSHNGSLINVGSLLQR	H0YB24_493/ALVSHNGSLINVGSLLQR	CCAR2;CCAR2;CCAR2	II_577240;G3V119;H0YB24	RefProt	Isoform;RefProt;RefProt	38	NA	ALVSHNGSLINVGSLLQR	0.75	High	Shared peptide	1074.36	NA	NA	2167.71	2512.46	1662.17	13354.5	NA	7180.96	1499.36	1742.68	NA	3145.99	3975.5	1742.61
CCAR2_367/SVASNQSEMEFSSLQDMPK	H0YB24_367/SVASNQSEMEFSSLQDMPK	CCAR2;CCAR2;CCAR2;CCAR2	II_577237;II_577240;G3V119;H0YB24	RefProt	Isoform;Isoform;RefProt;RefProt	38	NA	SVASNQSEMEFSSLQDMPK	0.5	Medium	Shared peptide	1618.22	NA	NA	1630.89	1259.86	1655.15	NA	NA	NA	844.851	1001.79	NA	1515.35	1168.34	1130.49
CCAR2_349/DDGEEEFAGAK	H0YB24_349/DDGEEEFAGAK	CCAR2;CCAR2;CCAR2	II_577240;G3V119;H0YB24	RefProt	Isoform;RefProt;RefProt	38	NA	DDGEEEFAGAK	0.25	Low	Shared peptide	1370.13	NA	NA	623.106	789.699	763.438	NA	NA	NA	476.831	904.378	NA	1477.92	1082.79	899.832
CCAR2_139/AAEAAPPTQEAQGETEPTEQAPDALEQAADTSR	H0YB24_139/AAEAAPPTQEAQGETEPTEQAPDALEQAADTSR	CCAR2;CCAR2;CCAR2	II_577240;G3V119;H0YB24	RefProt	Isoform;RefProt;RefProt	38	NA	AAEAAPPTQEAQGETEPTEQAPDALEQAADTSR	0	Low	Shared peptide	636.294	NA	NA	261.968	639.431	351.889	NA	NA	NA	407.207	404.195	NA	737.112	259.62	375.469
CCAR2_511/AEQQDSGR	H0YB24_511/AEQQDSGR	CCAR2;CCAR2;CCAR2	II_577240;G3V119;H0YB24	RefProt	Isoform;RefProt;RefProt	38	NA	AEQQDSGR	0.25	Low	Shared peptide	84.4069	NA	NA	911.425	267.772	228.341	NA	NA	NA	172.998	261.245	NA	369.015	461.122	387.899
CCAR2_484/PGAAPTEHK	H0YB24_484/PGAAPTEHK	CCAR2;CCAR2;CCAR2	II_577240;G3V119;H0YB24	RefProt	Isoform;RefProt;RefProt	38	NA	PGAAPTEHK	0.5	Medium	Shared peptide	NA	NA	NA	204.531	94.1967	474.886	NA	NA	169.312	NA	258.601	442.945	433.365	704.535	278.199
CCAR2_602/ADSWVEK	H0YB24_602/ADSWVEK	CCAR2;CCAR2;CCAR2	II_577232;II_577240;H0YB24	RefProt	Isoform;Isoform;RefProt	38	NA	ADSWVEK	0.75	High	Shared peptide	1728.01	NA	NA	5489.47	3155.37	5012.69	NA	NA	NA	221.572	7789.32	NA	5143.25	3678.94	3613.24
CCAR2_29/ETPEHPLK	H0YB24_29/ETPEHPLK	CCAR2;CCAR2;CCAR2;CCAR2	II_577240;G3V119;E5RHJ4;H0YB24	RefProt	Isoform;RefProt;RefProt;RefProt	38	NA	ETPEHPLK	0.75	High	Shared peptide	4896.54	1892.78	NA	2868.57	3762.15	3384.08	2479.63	NA	1626.16	3285.09	2267.08	NA	7024.66	6798.56	3298.18
CCAR2_309/EDGLLPK	H0YB24_309/EDGLLPK	CCAR2;CCAR2;CCAR2	II_577240;G3V119;H0YB24	RefProt	Isoform;RefProt;RefProt	38	NA	EDGLLPK	0.5	Medium	Shared peptide	318.284	NA	NA	4314.3	4184.43	4113.25	NA	NA	NA	1653.64	1775.17	NA	3316.76	NA	3099.86
CCAR2_139/AAEAAPPTQEAQGETEPTEQAPDALEQAADTSRR	H0YB24_139/AAEAAPPTQEAQGETEPTEQAPDALEQAADTSRR	CCAR2;CCAR2;CCAR2	II_577240;G3V119;H0YB24	RefProt	Isoform;RefProt;RefProt	38	NA	AAEAAPPTQEAQGETEPTEQAPDALEQAADTSRR	0	Low	Shared peptide	3.88013	NA	NA	1111.2	1663.03	747.758	NA	NA	539.042	NA	131.218	NA	209.256	109.415	NA
CCAR2_172/RNAETPEATTQQETDTDLPEAPPPPLEPAVIAR	H0YB24_172/RNAETPEATTQQETDTDLPEAPPPPLEPAVIAR	CCAR2;CCAR2;CCAR2	II_577240;G3V119;H0YB24	RefProt	Isoform;RefProt;RefProt	38	NA	RNAETPEATTQQETDTDLPEAPPPPLEPAVIAR	0	Low	Shared peptide	209.454	NA	NA	273.225	442.144	356.827	NA	NA	NA	204.092	216.548	NA	531.994	NA	547.5
CCAR2_16/CCMLFVDDMAEPR	H0YB24_16/CCMLFVDDMAEPR	CCAR2;CCAR2	E5RHJ4;H0YB24	RefProt	RefProt;RefProt	38	NA	CCMLFVDDMAEPR	0.5	Medium	Shared peptide	1325.56	NA	NA	798.604	2384.61	1230.9	NA	NA	NA	NA	508.288	NA	456.191	NA	234.808
CCAR2_273/EEATKEEEAIK	H0YB24_273/EEATKEEEAIK	CCAR2;CCAR2;CCAR2	II_577240;G3V119;H0YB24	RefProt	Isoform;RefProt;RefProt	38	NA	EEATKEEEAIK	0.25	Low	Shared peptide	918.906	NA	NA	2151.75	2228.2	2528.27	NA	NA	NA	NA	454.349	NA	NA	NA	1080.32
CCAR2_587/RLTPLQLEIQR	H0YB24_587/RLTPLQLEIQR	CCAR2;CCAR2;CCAR2;CCAR2	II_577232;II_577240;G3V119;H0YB24	RefProt	Isoform;Isoform;RefProt;RefProt	38	NA	RLTPLQLEIQR	0.5	Medium	Shared peptide	640.849	NA	NA	781.191	1070.15	512.981	2858.23	NA	NA	NA	538.703	NA	1154.82	NA	1142.47
CCAR2_278/EEEAIKEEVVK	H0YB24_278/EEEAIKEEVVK	CCAR2;CCAR2;CCAR2	II_577240;G3V119;H0YB24	RefProt	Isoform;RefProt;RefProt	38	NA	EEEAIKEEVVK	0.5	Medium	Shared peptide	1032.74	NA	NA	710.496	1010.82	923.582	NA	NA	NA	NA	334.067	NA	NA	935.074	665.697
CCAR2_289/EPKDEAQNEGPATESEAPLK	H0YB24_289/EPKDEAQNEGPATESEAPLK	CCAR2;CCAR2;CCAR2	II_577240;G3V119;H0YB24	RefProt	Isoform;RefProt;RefProt	38	NA	EPKDEAQNEGPATESEAPLK	0.25	Low	Shared peptide	162.973	NA	NA	176.04	349.366	291.706	192.453	NA	NA	NA	175.748	NA	NA	NA	NA
CCAR2_284/EEVVKEPK	H0YB24_284/EEVVKEPK	CCAR2;CCAR2;CCAR2	II_577240;G3V119;H0YB24	RefProt	Isoform;RefProt;RefProt	38	NA	EEVVKEPK	0.25	Low	Shared peptide	NA	NA	NA	279.804	452.021	225.347	NA	NA	NA	NA	66.2228	NA	451.432	NA	NA
CCAR2_292/DEAQNEGPATESEAPLKEDGLLPK	H0YB24_292/DEAQNEGPATESEAPLKEDGLLPK	CCAR2;CCAR2;CCAR2	II_577240;G3V119;H0YB24	RefProt	Isoform;RefProt;RefProt	38	NA	DEAQNEGPATESEAPLKEDGLLPK	0.25	Low	Shared peptide	181.459	NA	NA	285.232	NA	187.188	NA	NA	NA	NA	NA	NA	NA	NA	223.558
CCAR2_97/FAEFQYLQPGPPRR	H0YB24_97/FAEFQYLQPGPPRR	CCAR2;CCAR2;CCAR2;CCAR2	II_577240;G3V119;E5RHJ4;H0YB24	RefProt	Isoform;RefProt;RefProt;RefProt	38	NA	FAEFQYLQPGPPRR	0.25	Low	Shared peptide	NA	NA	NA	480.399	333.338	77.5071	NA	NA	NA	NA	NA	NA	NA	NA	NA
CPNE3_131/SSPVEFECINEK	H0YB26_131/SSPVEFECINEK	CPNE3	H0YB26	RefProt	RefProt	3	NA	SSPVEFECINEK	0.5	Medium	Shared peptide	19568	96181.7	135551	12403.7	11512	12010.5	4878.4	NA	4883.23	8778.3	10970.9	16489.3	17618.5	14423.5	17307.6
CPNE3_101/VECYDYDNDGSHDLIGTFQTTMTK	H0YB26_101/VECYDYDNDGSHDLIGTFQTTMTK	CPNE3;CPNE3	II_575728;H0YB26	RefProt	Isoform;RefProt	3	NA	VECYDYDNDGSHDLIGTFQTTMTK	0.5	Medium	Shared peptide	3617.55	19853.8	11570.2	1722.57	2817.35	1961.9	NA	NA	NA	1683.27	2034.76	NA	3499.23	2112.2	2614.61
CPNE3_152/NSGVISVK	H0YB26_152/NSGVISVK	CPNE3	H0YB26	RefProt	RefProt	3	NA	NSGVISVK	0.75	High	Shared peptide	3840.1	22507.5	23599.7	1195.82	1502.58	1372.14	NA	NA	NA	268.529	263.268	722.629	1920.7	405.685	2480.56
PIK3R1_54/TQSSSNLAELR	H0YB27_54/TQSSSNLAELR	PIK3R1	H0YB27	RefProt	RefProt	2	14723	TQSSSNLAELR	0.75	High	Shared peptide	2166.99	NA	NA	2553.84	2310.09	2565.44	NA	NA	NA	641.134	1264.96	NA	1762.22	1891.98	1318.73
PIK3R1_45/GLECSTLYR	H0YB27_45/GLECSTLYR	PIK3R1	H0YB27	RefProt	RefProt	2	14723	GLECSTLYR	1	High	Shared peptide	503.313	NA	NA	923.314	479.43	620.944	NA	NA	NA	NA	321.052	NA	547.432	910.258	265.872
RIDA;RIDA;RIDA;RIDA_79;58;7;30/AAGCDFTNVVK	H0YB34;H0YBX3;II_575322;II_575324_79;58;7;30/AAGCDFTNVVK	RIDA;RIDA;RIDA;RIDA	II_575322;II_575324;H0YB34;H0YBX3	RefProt;RefProt;Isoform;Isoform	Isoform;Isoform;RefProt;RefProt	3	NA;NA;8222.46;10521.01	AAGCDFTNVVK	1	High	Shared peptide	3512.79	13414.3	18244.4	2257.12	2405.49	1911.49	6630.09	3932.59	3703.02	5272.79	3732.29	17786	296.783	NA	304.641
RIDA;RIDA;RIDA;RIDA_119;98;47;70/AAYQVAALPK	H0YB34;H0YBX3;II_575322;II_575324_119;98;47;70/AAYQVAALPK	RIDA;RIDA;RIDA;RIDA	II_575322;II_575324;H0YB34;H0YBX3	RefProt;RefProt;Isoform;Isoform	Isoform;Isoform;RefProt;RefProt	3	NA;NA;8222.46;10521.01	AAYQVAALPK	0.75	High	Shared peptide	6768.16	25661.7	53190.8	1716.98	1292.47	928.222	4241.44	NA	3003.19	3988.54	3161.17	NA	NA	NA	NA
RIDA;RIDA;RIDA;RIDA_90;69;18;41/TTVLLADINDFNTVNEIYK	H0YB34;H0YBX3;II_575322;II_575324_90;69;18;41/TTVLLADINDFNTVNEIYK	RIDA;RIDA;RIDA;RIDA	II_575322;II_575324;H0YB34;H0YBX3	RefProt;RefProt;Isoform;Isoform	Isoform;Isoform;RefProt;RefProt	3	NA;NA;8222.46;10521.01	TTVLLADINDFNTVNEIYK	0.75	High	Shared peptide	1152.19	9793.28	14175.2	229.258	217.498	242.586	NA	2111.16	1023.56	481.607	577.998	NA	NA	NA	NA
INTS10;INTS10;INTS10;INTS10_83;16;30;79/IHLELLPNQGMLIK	H0YB36;II_577479;II_577488;II_577489_83;16;30;79/IHLELLPNQGMLIK	INTS10;INTS10;INTS10;INTS10	II_577479;II_577488;II_577489;H0YB36	RefProt;Isoform;Isoform;Isoform	Isoform;Isoform;Isoform;RefProt	1	NA;3372.98;10892.88;19547.78	IHLELLPNQGMLIK	1	High	Shared peptide	NA	NA	NA	485.533	714.35	436.991	NA	NA	NA	NA	NA	NA	291.599	382.846	350.518
BPNT2_6/EVPAESVTVWIDPLDATQEYTEDLRK	H0YB38_6/EVPAESVTVWIDPLDATQEYTEDLRK	BPNT2	H0YB38	RefProt	RefProt	1	NA	EVPAESVTVWIDPLDATQEYTEDLRK	0.25	Low	Shared peptide	379.265	NA	NA	709.736	576.27	696.484	NA	NA	NA	NA	1056.64	NA	832.852	NA	740.375
HNRNPH1_192/VHIEIGPDGR	H0YB39_192/VHIEIGPDGR	HNRNPH1;HNRNPH1;HNRNPH1;HNRNPH1;HNRNPH1;HNRNPH1;HNRNPH1;HNRNPH1	II_604712;II_604720;II_604723;II_604729;II_604737;H0YBG7;H0YB39;H0YBD7	RefProt	Isoform;Isoform;Isoform;Isoform;Isoform;RefProt;RefProt;RefProt	7	NA	VHIEIGPDGR	0.75	High	Shared peptide	49165.6	172460	372805	52257.4	42927.1	55398.9	30482	34235.3	43152.1	47498.6	35142.7	4438.69	33875.8	54645.3	53954.1
HNRNPH1_175/ATENDIYNFFSPLNPVR	H0YB39_175/ATENDIYNFFSPLNPVR	HNRNPH1;HNRNPH1;HNRNPH1;HNRNPH1;HNRNPH1;HNRNPH1;HNRNPH1;HNRNPH1	II_604712;II_604720;II_604723;II_604729;II_604737;H0YBG7;H0YB39;H0YBD7	RefProt	Isoform;Isoform;Isoform;Isoform;Isoform;RefProt;RefProt;RefProt	7	NA	ATENDIYNFFSPLNPVR	0.5	Medium	Shared peptide	46371.7	133980	656034	23624.1	19544.4	24628.8	25746.8	38779.2	35761.6	26326.4	24266.9	NA	32152.5	33286.6	30326.1
HNRNPH1_138/DLNYCFSGMSDHR	H0YB39_138/DLNYCFSGMSDHR	HNRNPH1;HNRNPH1;HNRNPH1;HNRNPH1;HNRNPH1;HNRNPH1;HNRNPH1	II_604712;II_604720;II_604723;II_604729;H0YBG7;H0YB39;H0YBD7	RefProt	Isoform;Isoform;Isoform;Isoform;RefProt;RefProt;RefProt	7	NA	DLNYCFSGMSDHR	0.75	High	Shared peptide	8714.64	35433.5	38464.2	11477.2	8130.46	13881.3	4797.87	7994.76	5598.06	7517.89	5559.25	11101.6	10427.8	10836.4	10686.4
HNRNPH1_151/YGDGGSTFQSTTGHCVHMR	H0YB39_151/YGDGGSTFQSTTGHCVHMR	HNRNPH1;HNRNPH1;HNRNPH1;HNRNPH1;HNRNPH1;HNRNPH1;HNRNPH1;HNRNPH1;HNRNPH1	II_604712;II_604720;II_604723;II_604729;II_604737;H0YBG7;H0YB39;D6RIT2;H0YBD7	RefProt	Isoform;Isoform;Isoform;Isoform;Isoform;RefProt;RefProt;RefProt;RefProt	7	NA	YGDGGSTFQSTTGHCVHMR	1	High	Shared peptide	5665.68	22183.4	33837.6	9674.44	12864.7	10399.9	2925.06	3608.03	1997.74	7211.11	3515.64	480.654	5911.84	8073.64	4864.07
HNRNPH1_231/YVELFLNSTAGASGGAYEHR	H0YB39_231/YVELFLNSTAGASGGAYEHR	HNRNPH1;HNRNPH1	II_604723;H0YB39	RefProt	Isoform;RefProt	7	NA	YVELFLNSTAGASGGAYEHR	1	High	Shared peptide	791.826	6509.61	18585.2	552.414	1089.76	321.953	NA	NA	NA	576.103	474.383	NA	752.851	943.532	738.539
HNRNPH1_109/GAYGGGYGGYDDYNGYNDGYGFGSDR	H0YB39_109/GAYGGGYGGYDDYNGYNDGYGFGSDR	HNRNPH1;HNRNPH1;HNRNPH1;HNRNPH1;HNRNPH1;HNRNPH1;HNRNPH1	II_604712;II_604714;II_604720;II_604723;II_604729;H0YB39;H0YBD7	RefProt	Isoform;Isoform;Isoform;Isoform;Isoform;RefProt;RefProt	7	NA	GAYGGGYGGYDDYNGYNDGYGFGSDR	0.25	Low	Shared peptide	761.059	NA	6728.28	160.959	55.3931	33.2034	NA	NA	NA	258.898	NA	NA	469.388	503.772	532.582
HNRNPH1_202/VTGEADVEFATHEDAVAAMSK	H0YB39_202/VTGEADVEFATHEDAVAAMSK	HNRNPH1;HNRNPH1;HNRNPH1;HNRNPH1;HNRNPH1;HNRNPH1;HNRNPH1;HNRNPH1	II_604712;II_604720;II_604723;II_604729;II_604737;H0YBG7;H0YB39;H0YBD7	RefProt	Isoform;Isoform;Isoform;Isoform;Isoform;RefProt;RefProt;RefProt	7	NA	VTGEADVEFATHEDAVAAMSK	0.75	High	Shared peptide	2728.33	8868.92	24631.9	1170.25	1886.32	2062.44	NA	6514.8	NA	1596.39	1252.58	6646.97	2045.09	2624.13	1857.06
STK10;STK10_174;172/ALDESHNQNLK	H0YB71;II_608722_174;172/ALDESHNQNLK	STK10;STK10	II_608722;H0YB71	RefProt;Isoform	Isoform;RefProt	3	NA;32818.39	ALDESHNQNLK	0.75	High	Shared peptide	574.752	NA	NA	1344.36	1230.92	1007.95	295.145	NA	NA	1537.16	608.711	NA	987.715	1329.8	1892.33
STK10;STK10_161;159/CHLLVEHETQK	H0YB71;II_608722_161;159/CHLLVEHETQK	STK10;STK10	II_608722;H0YB71	RefProt;Isoform	Isoform;RefProt	3	NA;32818.39	CHLLVEHETQK	1	High	Shared peptide	257.525	NA	NA	1338.34	1586.99	1202.27	NA	NA	NA	NA	522.642	NA	267.461	NA	97.9325
STK10;STK10_97;95/SLHINGGGSAAEQR	H0YB71;II_608722_97;95/SLHINGGGSAAEQR	STK10;STK10	II_608722;H0YB71	RefProt;Isoform	Isoform;RefProt	3	NA;32818.39	SLHINGGGSAAEQR	0.75	High	Shared peptide	NA	NA	NA	62.004	NA	NA	NA	NA	NA	NA	NA	NA	NA	NA	NA
UBE2W;ENSG00000258677.2;UBE2W;UBE2W_7;11;40;51/ELLALQNDPPPGMTLNEK	H0YB73;H3BMM0;Q96B02-3;X6REH9_7;11;40;51/ELLALQNDPPPGMTLNEK	UBE2W;UBE2W;ENSG00000258677.2;UBE2W	Q96B02-3;X6REH9;H3BMM0;H0YB73	RefProt;RefProt;RefProt;RefProt	RefProt;RefProt;RefProt;RefProt	1	NA;18562.3;20688.83;22018.36	ELLALQNDPPPGMTLNEK	0.5	Medium	Shared peptide	723.154	4091.47	8759.35	NA	NA	NA	NA	NA	NA	NA	NA	NA	NA	NA	NA
MGAT4B_334/GVAEGEVDPAFGPLEALR	H0YB84_334/GVAEGEVDPAFGPLEALR	MGAT4B;MGAT4B;MGAT4B;MGAT4B;MGAT4B	II_604673;II_604675;H0YB84;H0YB89;H0YC13	RefProt	Isoform;Isoform;RefProt;RefProt;RefProt	4	NA	GVAEGEVDPAFGPLEALR	0.75	High	Shared peptide	559.03	NA	NA	1189.29	1136.94	1522.85	NA	NA	NA	NA	1461.43	NA	NA	NA	350.304
MGAT4B_27/ALFPTEIHSGLLEVISPSPHFYPDFSR	H0YB84_27/ALFPTEIHSGLLEVISPSPHFYPDFSR	MGAT4B;MGAT4B;MGAT4B;MGAT4B;MGAT4B;MGAT4B	II_604674;H0YB84;H0YC11;H0YC79;E5RFS3;H0YB63	RefProt	Isoform;RefProt;RefProt;RefProt;RefProt;RefProt	4	NA	ALFPTEIHSGLLEVISPSPHFYPDFSR	0.5	Medium	Shared peptide	NA	NA	NA	246.729	264.807	212.21	NA	NA	NA	NA	109.749	NA	NA	NA	104.925
MGAT4B_220/EHVNPPAEVSTSLK	H0YB84_220/EHVNPPAEVSTSLK	MGAT4B;MGAT4B;MGAT4B;MGAT4B;MGAT4B	II_604673;II_604675;H0YB84;H0YB89;H0YC13	RefProt	Isoform;Isoform;RefProt;RefProt;RefProt	4	NA	EHVNPPAEVSTSLK	1	High	Shared peptide	452.061	NA	NA	405.886	986.338	404.713	NA	NA	NA	145.158	NA	NA	367.549	NA	NA
MGAT4B_278/SGNIEHPEDK	H0YB84_278/SGNIEHPEDK	MGAT4B;MGAT4B;MGAT4B	II_604675;H0YB84;H0YC13	RefProt	Isoform;RefProt;RefProt	4	NA	SGNIEHPEDK	0.25	Low	Shared peptide	NA	NA	NA	514.464	425.026	246.299	NA	NA	NA	NA	77.5731	NA	NA	NA	NA
ESCO2_28/STVYPIFSASSVNSK	H0YB88_28/STVYPIFSASSVNSK	ESCO2	H0YB88	RefProt	RefProt	3	NA	STVYPIFSASSVNSK	0.75	High	Shared peptide	NA	1535.28	NA	360.15	398.94	NA	4848.79	3872.88	6538.98	776.494	527.95	NA	578.137	872.168	834.633
ESCO2_9/NEAFSSEDSLGENK	H0YB88_9/NEAFSSEDSLGENK	ESCO2	H0YB88	RefProt	RefProt	3	NA	NEAFSSEDSLGENK	0.25	Low	Shared peptide	NA	NA	NA	NA	NA	205.089	NA	NA	5317.61	172.489	236.767	NA	434.596	NA	NA
ESCO2_78/DQLIIDAGQK	H0YB88_78/DQLIIDAGQK	ESCO2;ESCO2	Q56NI9-2;H0YB88	RefProt	RefProt;RefProt	3	NA	DQLIIDAGQK	0.75	High	Shared peptide	324.321	NA	NA	NA	NA	NA	NA	NA	4558.98	NA	NA	NA	NA	NA	NA
PCM1_312/SSQQPVSEVSTIPCPR	H0YBA1_312/SSQQPVSEVSTIPCPR	PCM1;PCM1	A0A088AWL4;H0YBA1	RefProt	RefProt;RefProt	13	NA	SSQQPVSEVSTIPCPR	0.75	High	Shared peptide	NA	NA	NA	959.365	942.736	783.07	2915.73	NA	2965	1551.96	1215.66	1516.48	680.983	991.525	899.281
PCM1_272/TEAESNSNMR	H0YBA1_272/TEAESNSNMR	PCM1;PCM1	A0A088AWL4;H0YBA1	RefProt	RefProt;RefProt	13	NA	TEAESNSNMR	0.5	Medium	Shared peptide	292.968	NA	NA	869.401	582.053	1020.93	NA	NA	402.949	765.382	895.542	916.364	765.807	691.321	804.704
PCM1_648/LPEMEPLVPR	H0YBA1_648/LPEMEPLVPR	PCM1;PCM1	A0A088AWL4;H0YBA1	RefProt	RefProt;RefProt	13	NA	LPEMEPLVPR	0.5	Medium	Shared peptide	NA	NA	NA	1274.39	880.901	1133.8	5098.92	NA	12786.5	2644.5	2584.63	NA	1756.59	2396.9	1718.17
PCM1_162/ALYALQDIVSR	H0YBA1_162/ALYALQDIVSR	PCM1;PCM1;PCM1	II_577542;A0A088AWL4;H0YBA1	RefProt	Isoform;RefProt;RefProt	13	NA	ALYALQDIVSR	0.75	High	Shared peptide	NA	NA	NA	1524.36	1754.98	1691.4	6641.83	NA	NA	2019.5	1600.47	7661.35	1706.36	2291.61	1968.15
PCM1_464/ILEDHGSPAGEIDDEDK	H0YBA1_464/ILEDHGSPAGEIDDEDK	PCM1;PCM1	A0A088AWL4;H0YBA1	RefProt	RefProt;RefProt	13	NA	ILEDHGSPAGEIDDEDK	0.25	Low	Shared peptide	394.65	NA	NA	344.053	244.32	436.571	NA	NA	1596.52	NA	217.902	NA	492.522	246.533	158.882
PCM1_388/QLGSILQDSLAK	H0YBA1_388/QLGSILQDSLAK	PCM1;PCM1	A0A088AWL4;H0YBA1	RefProt	RefProt;RefProt	13	NA	QLGSILQDSLAK	0.75	High	Shared peptide	NA	NA	NA	741.627	1175.67	617.673	3987.43	NA	NA	1385.79	973.999	NA	791.101	NA	714.144
PCM1_602/NDQNNCPVK	H0YBA1_602/NDQNNCPVK	PCM1;PCM1	A0A088AWL4;H0YBA1	RefProt	RefProt;RefProt	13	NA	NDQNNCPVK	0.5	Medium	Shared peptide	NA	NA	NA	227.089	275.96	293.905	NA	NA	NA	235.92	224.57	NA	291.087	279.398	NA
PCM1_481/DKDETETVK	H0YBA1_481/DKDETETVK	PCM1;PCM1	A0A088AWL4;H0YBA1	RefProt	RefProt;RefProt	13	NA	DKDETETVK	0.5	Medium	Shared peptide	177.81	NA	NA	348.875	160.731	135.457	NA	NA	NA	NA	307.141	NA	193.907	NA	NA
PCM1_37/YESASMSSTCEPCK	H0YBA1_37/YESASMSSTCEPCK	PCM1	H0YBA1	RefProt	RefProt	13	NA	YESASMSSTCEPCK	0.5	Medium	Shared peptide	NA	NA	NA	104.588	50.125	126.807	NA	NA	NA	NA	NA	NA	65.562	145.158	93.7305
PCM1_286/IIEDGDGAGAGTTVNNLEETPVIENR	H0YBA1_286/IIEDGDGAGAGTTVNNLEETPVIENR	PCM1;PCM1	A0A088AWL4;H0YBA1	RefProt	RefProt;RefProt	13	NA	IIEDGDGAGAGTTVNNLEETPVIENR	0.25	Low	Shared peptide	231.929	NA	NA	189.769	192.613	NA	NA	NA	1283.96	NA	NA	NA	234.044	NA	NA
PCM1_55/HSAQTEEPVQAK	H0YBA1_55/HSAQTEEPVQAK	PCM1;PCM1;PCM1	II_577541;A0A088AWL4;H0YBA1	RefProt	Isoform;RefProt;RefProt	13	NA	HSAQTEEPVQAK	0.5	Medium	Shared peptide	52.5948	NA	NA	186.999	122.126	104.033	NA	NA	NA	NA	132.988	NA	783.22	NA	39.6898
PCM1_173/HISESHEK	H0YBA1_173/HISESHEK	PCM1;PCM1;PCM1	II_577542;A0A088AWL4;H0YBA1	RefProt	Isoform;RefProt;RefProt	13	NA	HISESHEK	0.5	Medium	Shared peptide	NA	NA	NA	NA	96.4397	67.4006	NA	NA	NA	NA	58.1669	NA	31.7441	NA	NA
PCM1_72/NHEQLEK	H0YBA1_72/NHEQLEK	PCM1;PCM1;PCM1	II_577541;A0A088AWL4;H0YBA1	RefProt	Isoform;RefProt;RefProt	13	NA	NHEQLEK	0.75	High	Shared peptide	NA	NA	NA	660.181	NA	287.093	NA	NA	NA	NA	341.878	NA	NA	NA	NA
KIF13B_21/WESQQDVSQTTVSR	H0YBA8_21/WESQQDVSQTTVSR	KIF13B	H0YBA8	RefProt	RefProt	2	43548.8	WESQQDVSQTTVSR	0.25	Low	Shared peptide	93.118	NA	NA	142.047	139.018	191.573	NA	NA	NA	NA	60.0029	NA	142.147	NA	209.592
KIF13B_69/SFVPQMPK	H0YBA8_69/SFVPQMPK	KIF13B	H0YBA8	RefProt	RefProt	2	43548.8	SFVPQMPK	0.5	Medium	Shared peptide	NA	NA	NA	1453.93	1183.93	1154.86	NA	NA	NA	NA	NA	NA	1178.65	NA	NA
ESRP1;ESRP1_90;97/GLPWQSSDQDIAR	H0YBB3;H0YBR2_90;97/GLPWQSSDQDIAR	ESRP1;ESRP1;ESRP1;ESRP1	II_575499;II_575500;H0YBR2;H0YBB3	RefProt;RefProt	Isoform;Isoform;RefProt;RefProt	12	57907.25;NA	GLPWQSSDQDIAR	0.5	Medium	Shared peptide	7552.83	10853.3	49903.7	10365.4	9714.47	9154.83	NA	NA	NA	4163.3	4166.24	4887.61	8842.75	6850.15	8087.33
ESRP1;ESRP1_182;189/ENQVIVR	H0YBB3;H0YBR2_182;189/ENQVIVR	ESRP1;ESRP1;ESRP1;ESRP1	II_575499;II_575500;H0YBR2;H0YBB3	RefProt;RefProt	Isoform;Isoform;RefProt;RefProt	12	57907.25;NA	ENQVIVR	1	High	Shared peptide	5857.41	18025.1	16553.6	15780.5	15171.4	2373.65	NA	NA	NA	5422.59	7009.9	NA	7393.64	9154.81	13897.8
ESRP1;ESRP1_112;119/GGAALCLNAQGR	H0YBB3;H0YBR2_112;119/GGAALCLNAQGR	ESRP1;ESRP1;ESRP1;ESRP1	II_575499;II_575500;H0YBR2;H0YBB3	RefProt;RefProt	Isoform;Isoform;RefProt;RefProt	12	57907.25;NA	GGAALCLNAQGR	1	High	Shared peptide	1525.41	6890.78	7974.01	1981.73	2448.43	2016.91	NA	NA	NA	1096.47	1019.93	NA	2065.13	1665.53	2168.08
ESRP1;ESRP1_263;270/STAAEVQQVLNR	H0YBB3;H0YBR2_263;270/STAAEVQQVLNR	ESRP1;ESRP1;ESRP2;ESRP2;ESRP1;ESRP1	II_575499;II_575500;II_728427;II_728431;H0YBR2;H0YBB3	RefProt;RefProt	Isoform;Isoform;Isoform;Isoform;RefProt;RefProt	12	57907.25;NA	STAAEVQQVLNR	1	High	Shared peptide	1533.05	NA	5228.22	2018.25	2076.79	1912.33	NA	NA	NA	1129.87	931.993	1692.12	2169.64	2650.77	2423.85
ESRP1;ESRP1_5;12/CCPGSPDIDK	H0YBB3;H0YBR2_5;12/CCPGSPDIDK	ESRP1;ESRP1;ESRP1	H0YBR2;H0YBB3;E5RI26	RefProt;RefProt	RefProt;RefProt;RefProt	12	57907.25;NA	CCPGSPDIDK	0.5	Medium	Shared peptide	1270.23	3480.95	4983.52	1092.55	1418.93	1957.69	NA	NA	NA	522.648	745.369	NA	2390.8	1192.47	1453.3
ESRP1;ESRP1_69;76/FESGTCSK	H0YBB3;H0YBR2_69;76/FESGTCSK	ESRP1;ESRP1;ESRP1;ESRP1	II_575499;II_575500;H0YBR2;H0YBB3	RefProt;RefProt	Isoform;Isoform;RefProt;RefProt	12	57907.25;NA	FESGTCSK	1	High	Shared peptide	4247.81	8932.09	7317.09	1206.69	161.755	1704.07	NA	NA	NA	5031.8	1746.88	8375.12	4297.64	10012.5	10761.7
ESRP1;ESRP1_360;367/AFMAAQK	H0YBB3;H0YBR2_360;367/AFMAAQK	ESRP1;ESRP1;ESRP1;ESRP1	II_575499;II_575500;H0YBR2;H0YBB3	RefProt;RefProt	Isoform;Isoform;RefProt;RefProt	12	57907.25;NA	AFMAAQK	0.75	High	Shared peptide	2835.19	14153.9	NA	2430.84	2555.98	3031.19	NA	NA	NA	NA	2143.13	NA	3336.92	NA	3855.04
ESRP1;ESRP1_167;174/IAGGTSNEVAQFLSK	H0YBB3;H0YBR2_167;174/IAGGTSNEVAQFLSK	ESRP1;ESRP1;ESRP1;ESRP1	II_575499;II_575500;H0YBR2;H0YBB3	RefProt;RefProt	Isoform;Isoform;RefProt;RefProt	12	57907.25;NA	IAGGTSNEVAQFLSK	1	High	Shared peptide	1829.75	7089.34	13437.2	2865.24	1751.32	2610.3	NA	NA	NA	1472.2	1156.58	813.659	2271.08	1957.3	2124.37
ESRP1;ESRP1_77;84/MELIDDNTVVR	H0YBB3;H0YBR2_77;84/MELIDDNTVVR	ESRP1;ESRP1;ESRP1;ESRP1	II_575499;II_575500;H0YBR2;H0YBB3	RefProt;RefProt	Isoform;Isoform;RefProt;RefProt	12	57907.25;NA	MELIDDNTVVR	0.75	High	Shared peptide	2035.97	8930.74	NA	4328.86	2849.74	2683.26	NA	NA	NA	NA	NA	NA	NA	NA	1998.92
ESRP1;ESRP1_15;22/LDVATMTEYLNFEK	H0YBB3;H0YBR2_15;22/LDVATMTEYLNFEK	ESRP1;ESRP1	H0YBR2;H0YBB3	RefProt;RefProt	RefProt;RefProt	12	57907.25;NA	LDVATMTEYLNFEK	0.75	High	Shared peptide	NA	NA	NA	548.749	461.752	573.766	NA	NA	NA	NA	310.502	NA	506.177	NA	166.843
ESRP1;ESRP1_5;12/CCPGSPDIDKLDVATMTEYLNFEK	H0YBB3;H0YBR2_5;12/CCPGSPDIDKLDVATMTEYLNFEK	ESRP1;ESRP1	H0YBR2;H0YBB3	RefProt;RefProt	RefProt;RefProt	12	57907.25;NA	CCPGSPDIDKLDVATMTEYLNFEK	0.75	High	Shared peptide	NA	NA	NA	232.466	206.952	202.552	NA	NA	NA	NA	NA	NA	NA	355.486	NA
ESRP1;ESRP1_132;139/FVSEEHRDLALQR	H0YBB3;H0YBR2_132;139/FVSEEHRDLALQR	ESRP1;ESRP1;ESRP1;ESRP1	II_575499;II_575500;H0YBR2;H0YBB3	RefProt;RefProt	Isoform;Isoform;RefProt;RefProt	12	57907.25;NA	FVSEEHRDLALQR	0.75	High	Shared peptide	NA	NA	NA	1294.92	1600.92	1396.79	NA	NA	NA	NA	NA	NA	NA	NA	NA
NCOA2;NCOA2;NCOA2_377;339;236/QMHQQQQVQQR	H0YBB6;II_576058;II_576061_377;339;236/QMHQQQQVQQR	NCOA2;NCOA2;NCOA2	II_576058;II_576061;H0YBB6	RefProt;Isoform;Isoform	Isoform;Isoform;RefProt	1	NA;60172.65;50106.19	QMHQQQQVQQR	0.25	Low	Shared peptide	NA	NA	NA	NA	47.8826	73.869	NA	NA	NA	NA	NA	NA	NA	NA	NA
CTNNA1_64/LESIISGAALMADSSCTR	H0YBB8_64/LESIISGAALMADSSCTR	CTNNA1	H0YBB8	RefProt	RefProt	3	13945.6	LESIISGAALMADSSCTR	0.5	Medium	Shared peptide	5196.02	4250.09	NA	7341.08	7521.37	6979.68	1154.49	3514.18	NA	5083.42	5344.18	11316.1	5740.62	4943.69	4980.18
CTNNA1_88/IVAECNAVR	H0YBB8_88/IVAECNAVR	CTNNA1;CTNNA1;CTNNA1	II_609500;II_609506;H0YBB8	RefProt	Isoform;Isoform;RefProt	3	13945.6	IVAECNAVR	0.75	High	Shared peptide	6189.7	NA	NA	14549.2	23763.4	18560.5	3957.97	NA	NA	18893	17346.4	34770.3	21192.8	20932.5	14985
CTNNA1_43/QIIVDPLSFSEER	H0YBB8_43/QIIVDPLSFSEER	CTNNA1	H0YBB8	RefProt	RefProt	3	13945.6	QIIVDPLSFSEER	0.75	High	Shared peptide	22416.7	11462.6	NA	12274.7	10031.2	12021.5	7383.49	8712.58	7582.71	14733.9	19527.9	27180.1	20280.9	18459.3	9475
BNIP3L;BNIP3L_52;34/ILLDAQHESGQSSSR	H0YBC7;II_577050_52;34/ILLDAQHESGQSSSR	BNIP3L;BNIP3L	II_577050;H0YBC7	RefProt;Isoform	Isoform;RefProt	2	20097.17;18194.05	ILLDAQHESGQSSSR	0.75	High	Shared peptide	246.131	NA	NA	1557.99	1532.03	1599.63	3888.71	NA	4965.35	2656.26	3368.08	NA	1250.15	NA	NA
BNIP3L;BNIP3L_93;75/DHSSQSEEEVVEGEK	H0YBC7;II_577050_93;75/DHSSQSEEEVVEGEK	BNIP3L;BNIP3L	II_577050;H0YBC7	RefProt;Isoform	Isoform;RefProt	2	20097.17;18194.05	DHSSQSEEEVVEGEK	0.25	Low	Shared peptide	NA	NA	NA	131.002	153.161	100.574	NA	NA	NA	71.9852	72.3639	NA	NA	NA	NA
RMDN1;RMDN1;RMDN1;RMDN1_38;41;41;31/AEQVDPNFYSK	H0YBD9;II_575745;II_575747;II_575751_38;41;41;31/AEQVDPNFYSK	RMDN1;RMDN1;RMDN1;RMDN1;RMDN1;RMDN1	II_575745;II_575747;II_575751;H0YBD9;H0YC67;H0YC27	RefProt;Isoform;Isoform;Isoform	Isoform;Isoform;Isoform;RefProt;RefProt;RefProt	1	NA;10837.64;11310.14;17600.48	AEQVDPNFYSK	0.5	Medium	Shared peptide	5527.13	13006.1	17335.7	4870.42	4300.49	4413.19	NA	NA	NA	4163.12	5361.86	6771.94	3544.15	3327.53	3058.83
ASH2L_142/NGVNQGVAYK	H0YBF6_142/NGVNQGVAYK	ASH2L;ASH2L	H0YBF6;H0YAQ0	RefProt	RefProt;RefProt	5	NA	NGVNQGVAYK	0.75	High	Shared peptide	594.576	410.86	NA	1016.83	749.827	708.521	NA	NA	NA	550.626	460.225	1350.77	1065.99	1620.82	956.676
ASH2L_34/LGWSQPLGNLQAPLGYDK	H0YBF6_34/LGWSQPLGNLQAPLGYDK	ASH2L	H0YBF6	RefProt	RefProt	5	NA	LGWSQPLGNLQAPLGYDK	0.75	High	Shared peptide	1121.23	NA	NA	2021.68	1920.16	2972.13	NA	NA	NA	1720	1512.91	NA	2092.9	1462.33	1793.75
ASH2L_131/QTPHSEIIFYK	H0YBF6_131/QTPHSEIIFYK	ASH2L	H0YBF6	RefProt	RefProt	5	NA	QTPHSEIIFYK	0.75	High	Shared peptide	711.59	NA	NA	716.813	714.503	558.789	NA	NA	NA	798.265	845.084	NA	1288.54	NA	348.814
ASH2L_112/SYLYFEEK	H0YBF6_112/SYLYFEEK	ASH2L	H0YBF6	RefProt	RefProt	5	NA	SYLYFEEK	0.5	Medium	Shared peptide	NA	NA	NA	1407.21	1033.09	NA	NA	NA	NA	NA	723.861	NA	1522.7	NA	967.935
ASH2L_64/FHQSIGK	H0YBF6_64/FHQSIGK	ASH2L	H0YBF6	RefProt	RefProt	5	NA	FHQSIGK	0.5	Medium	Shared peptide	357.344	NA	NA	663.409	535.57	583.107	NA	NA	NA	NA	10.5288	NA	NA	NA	45.4641
ASAP1_832/AQQPSEVTLK	H0YBF7_832/AQQPSEVTLK	ASAP1;ASAP1	H0YBF7;H0YBM4	RefProt	RefProt;RefProt	9	NA	AQQPSEVTLK	0.75	High	Shared peptide	2797.24	11988.8	15851.1	1760.01	1403.5	1463.96	2485.1	4759.07	1978.77	658.415	NA	NA	614.487	NA	712.539
ASAP1_694/FEGLSQQSSTSSAK	H0YBF7_694/FEGLSQQSSTSSAK	ASAP1;ASAP1	H0YBF7;H0YBM4	RefProt	RefProt;RefProt	9	NA	FEGLSQQSSTSSAK	0.75	High	Shared peptide	1597.87	9370.88	8776.08	395.746	303.751	408.095	NA	NA	NA	NA	126.329	NA	168.363	NA	189.563
ASAP1_674/GAVPWGNDGGPSSSSK	H0YBF7_674/GAVPWGNDGGPSSSSK	ASAP1	H0YBF7	RefProt	RefProt	9	NA	GAVPWGNDGGPSSSSK	0.75	High	Shared peptide	1592.65	16957.1	22140.8	968.975	964.868	688.645	NA	NA	NA	NA	NA	NA	NA	1301.73	NA
ASAP1_823/SQTGDVSPK	H0YBF7_823/SQTGDVSPK	ASAP1;ASAP1	H0YBF7;H0YBM4	RefProt	RefProt;RefProt	9	NA	SQTGDVSPK	0.5	Medium	Shared peptide	834.415	2618.52	NA	NA	552.581	195.901	NA	NA	NA	NA	798.327	NA	228.341	515.481	NA
ASAP1_842/SHPLDLSPNVQSR	H0YBF7_842/SHPLDLSPNVQSR	ASAP1;ASAP1	H0YBF7;H0YBM4	RefProt	RefProt;RefProt	9	NA	SHPLDLSPNVQSR	0.75	High	Shared peptide	999.519	7354.92	9790.39	264.489	273.77	189.336	669.244	NA	NA	NA	150.663	NA	NA	NA	199.29
ASAP1_658/TLSDPPSPLPHGPPNK	H0YBF7_658/TLSDPPSPLPHGPPNK	ASAP1	H0YBF7	RefProt	RefProt	9	NA	TLSDPPSPLPHGPPNK	0.5	Medium	Shared peptide	2882.48	11387.6	22604.1	166.547	2669.15	132.073	NA	NA	NA	NA	NA	NA	6471.75	NA	NA
ASAP1_572/LALPGFSTPR	H0YBF7_572/LALPGFSTPR	ASAP1;ASAP1	H0YBF7;H0YBM4	RefProt	RefProt;RefProt	9	NA	LALPGFSTPR	0.75	High	Shared peptide	901.195	9805.95	15910.1	NA	408.487	NA	NA	NA	NA	NA	NA	NA	NA	NA	679.316
ASAP1_622/GPTGPPSTLPLSTQTSSGSSTLSK	H0YBF7_622/GPTGPPSTLPLSTQTSSGSSTLSK	ASAP1	H0YBF7	RefProt	RefProt	9	NA	GPTGPPSTLPLSTQTSSGSSTLSK	0.5	Medium	Shared peptide	224.727	3301.36	8870.27	NA	NA	44.7467	NA	NA	NA	NA	NA	NA	NA	NA	125.511
ASAP1_646/KRPPPPPPGHK	H0YBF7_646/KRPPPPPPGHK	ASAP1	H0YBF7	RefProt	RefProt	9	NA	KRPPPPPPGHK	0.25	Low	Shared peptide	NA	NA	NA	59.9488	86.5193	156.966	NA	NA	NA	NA	NA	NA	NA	NA	NA
SPDL1_229/GSQTEFEQQER	H0YBG5_229/GSQTEFEQQER	SPDL1	H0YBG5	RefProt	RefProt	1	NA	GSQTEFEQQER	0.25	Low	Shared peptide	NA	NA	NA	105.347	NA	122.504	NA	NA	NA	537.416	688.909	479.128	589.868	449.545	452.938
INTS10_78/ALIQLATCHFALGEYR	H0YBH6_78/ALIQLATCHFALGEYR	INTS10	H0YBH6	RefProt	RefProt	1	NA	ALIQLATCHFALGEYR	1	High	Shared peptide	NA	NA	NA	1091.16	1525.09	1220.79	NA	NA	NA	NA	NA	NA	NA	1678.28	1654.49
PDLIM5_52/ASAAPKPEPVPVQK	H0YBI4_52/ASAAPKPEPVPVQK	PDLIM5;PDLIM5;PDLIM5;PDLIM5;PDLIM5;PDLIM5;PDLIM5;PDLIM5	II_616539;II_616542;II_616543;II_616545;II_616546;H0Y929;H0YBI4;A0A0D9SFR4	RefProt	Isoform;Isoform;Isoform;Isoform;Isoform;RefProt;RefProt;RefProt	8	NA	ASAAPKPEPVPVQK	0.5	Medium	Shared peptide	12816.4	100049	136871	802.268	1068.49	716.979	9465.95	27538.9	10645.4	617.077	253.973	663.457	904.096	622.276	1091.82
PDLIM5_14/IGDVVLSIDGINAQGMTHLEAQNK	H0YBI4_14/IGDVVLSIDGINAQGMTHLEAQNK	PDLIM5;PDLIM5;PDLIM5;PDLIM5;PDLIM5;PDLIM5	II_616541;II_616542;II_616543;H0Y929;H0YBI4;A0A0D9SFR4	RefProt	Isoform;Isoform;Isoform;RefProt;RefProt;RefProt	8	NA	IGDVVLSIDGINAQGMTHLEAQNK	0.75	High	Shared peptide	5652.03	72920.8	62651.6	800.323	800.019	452.949	4538.11	21702.5	8584.24	NA	NA	NA	NA	NA	960.932
PDLIM5_144/ILAQITGTEHLK	H0YBI4_144/ILAQITGTEHLK	PDLIM5;PDLIM5;PDLIM5	II_616545;H0YBI4;H0Y8Y3	RefProt	Isoform;RefProt;RefProt	8	NA	ILAQITGTEHLK	1	High	Shared peptide	4085.07	28804.3	40370	543.146	614.359	277.666	2996.77	12559.1	4162.06	NA	NA	NA	519.559	NA	857.088
PDLIM5_40/GCTGSLNMTLQR	H0YBI4_40/GCTGSLNMTLQR	PDLIM5;PDLIM5;PDLIM5;PDLIM5;PDLIM5;PDLIM5;PDLIM5	II_616542;II_616543;II_616545;II_616546;H0Y929;H0YBI4;A0A0D9SFR4	RefProt	Isoform;Isoform;Isoform;Isoform;RefProt;RefProt;RefProt	8	NA	GCTGSLNMTLQR	0.75	High	Shared peptide	3185.8	24504.7	13010.6	529.752	696.954	308.823	NA	7717.07	4005.83	NA	108.755	NA	NA	NA	253.645
PDLIM5_123/LIEDTEDWRPR	H0YBI4_123/LIEDTEDWRPR	PDLIM5;PDLIM5;PDLIM5	II_616545;H0YBI4;H0Y8Y3	RefProt	Isoform;RefProt;RefProt	8	NA	LIEDTEDWRPR	0.25	Low	Shared peptide	38224.8	136021	416570	7030.28	6250.64	4893.81	8721.42	68153.4	36378.5	2171.95	1421.3	NA	3788.85	2497.7	5296.37
PDLIM5_106/YTEFYHVPTHSDASK	H0YBI4_106/YTEFYHVPTHSDASK	PDLIM5;PDLIM5	II_616545;H0YBI4	RefProt	Isoform;RefProt	8	NA	YTEFYHVPTHSDASK	0.5	Medium	Shared peptide	2684.53	13867.2	22293	365.108	487.216	401.606	NA	NA	2243.3	NA	173.902	NA	205.098	NA	474.088
PDLIM5_58/PEPVPVQK	H0YBI4_58/PEPVPVQK	PDLIM5;PDLIM5;PDLIM5;PDLIM5;PDLIM5;PDLIM5;PDLIM5;PDLIM5	II_616539;II_616542;II_616543;II_616545;II_616546;H0Y929;H0YBI4;A0A0D9SFR4	RefProt	Isoform;Isoform;Isoform;Isoform;Isoform;RefProt;RefProt;RefProt	8	NA	PEPVPVQK	0.75	High	Shared peptide	2646.99	25674	31539.9	NA	138.379	NA	NA	NA	796.891	213.573	NA	NA	NA	NA	NA
PDLIM5_93/QQNGPPR	H0YBI4_93/QQNGPPR	PDLIM5;PDLIM5	II_616545;H0YBI4	RefProt	Isoform;RefProt	8	NA	QQNGPPR	0.5	Medium	Shared peptide	1857.9	13877.8	NA	NA	NA	NA	NA	NA	NA	NA	NA	NA	NA	NA	NA
MTDH_14/SIFSGIGSTAEPVSQSTTSDYQWDVSR	H0YBJ8_14/SIFSGIGSTAEPVSQSTTSDYQWDVSR	MTDH	H0YBJ8	RefProt	RefProt	2	20571.2	SIFSGIGSTAEPVSQSTTSDYQWDVSR	0.25	Low	Shared peptide	556.487	NA	NA	1459.71	1205.84	1173.75	1746.06	11044.8	7397.68	1360.35	1023.32	NA	950.989	694.763	769.904
MTDH_122/QGEDNSTAQPIK	H0YBJ8_122/QGEDNSTAQPIK	MTDH	H0YBJ8	RefProt	RefProt	2	20571.2	QGEDNSTAQPIK	0.5	Medium	Unique peptide	NA	NA	NA	130.743	128.195	184.888	882.574	901.797	958.537	NA	149.113	NA	NA	NA	126.005
INTS9;INTS9;INTS9_45;43;43/VSDDVPDCK	H0YBK3;II_576891;II_576894_45;43;43/VSDDVPDCK	INTS9;INTS9;INTS9;INTS9	II_576884;II_576891;II_576894;H0YBK3	RefProt;Isoform;Isoform	Isoform;Isoform;Isoform;RefProt	3	NA;16613.38;14641.03	VSDDVPDCK	0.75	High	Shared peptide	1154.76	NA	NA	1278.89	765.975	783.924	NA	NA	NA	650.704	859.654	965.114	1936.27	1561.74	1228.58
INTS9;INTS9;INTS9_7;5;5/PGISLATVSAVLHTK	H0YBK3;II_576891;II_576894_7;5;5/PGISLATVSAVLHTK	INTS9;INTS9;INTS9;INTS9	II_576884;II_576891;II_576894;H0YBK3	RefProt;Isoform;Isoform	Isoform;Isoform;Isoform;RefProt	3	NA;16613.38;14641.03	PGISLATVSAVLHTK	0.75	High	Shared peptide	NA	NA	NA	194.399	252.754	313.047	NA	NA	NA	NA	254.726	NA	432.834	175.276	248.398
INTS9;INTS9;INTS9_25;23;23/HLLQPPPRPAQPTSGK	H0YBK3;II_576891;II_576894_25;23;23/HLLQPPPRPAQPTSGK	INTS9;INTS9;INTS9;INTS9	II_576884;II_576891;II_576894;H0YBK3	RefProt;Isoform;Isoform	Isoform;Isoform;Isoform;RefProt	3	NA;16613.38;14641.03	HLLQPPPRPAQPTSGK	0.25	Low	Shared peptide	527.124	NA	NA	436.259	583.552	383.134	NA	NA	NA	538.803	652.721	NA	463.188	723.754	469.104
IMPA1_182/SLLVTELGSSR	H0YBL1_182/SLLVTELGSSR	IMPA1;IMPA1;IMPA1	H0YBL1;E5RG13;E5RIP7	RefProt	RefProt;RefProt;RefProt	10	NA	SLLVTELGSSR	0.75	High	Shared peptide	11778.4	52422.5	78739.8	9576.17	8297.03	8314.58	15461	7659.58	13521.7	11014.7	9230.07	3734.46	7587.35	8777.16	6603.43
IMPA1_62/SSPVDLVTATDQK	H0YBL1_62/SSPVDLVTATDQK	IMPA1;IMPA1;IMPA1;IMPA1;IMPA1;IMPA1;IMPA1;IMPA1;IMPA1	II_575858;E5RHE9;E5RIF4;E5RG94;H0YBL1;E5RG13;E5RGY4;E5RI82;E5RIP7	RefProt	Isoform;RefProt;RefProt;RefProt;RefProt;RefProt;RefProt;RefProt;RefProt	10	NA	SSPVDLVTATDQK	0.5	Medium	Shared peptide	10879.4	36369.9	39613.8	6511.04	6192.5	5384.89	10249.2	4773.05	6722.58	7430.15	8545.66	13538.7	6240.04	6581.9	6638.58
IMPA1_43/QAGEVVCEAIK	H0YBL1_43/QAGEVVCEAIK	IMPA1;IMPA1;IMPA1;IMPA1;IMPA1;IMPA1;IMPA1	E5RHE9;E5RIF4;E5RG94;H0YBL1;E5RG13;E5RGY4;E5RI82	RefProt	RefProt;RefProt;RefProt;RefProt;RefProt;RefProt;RefProt	10	NA	QAGEVVCEAIK	0.75	High	Shared peptide	1278.96	3640.17	NA	1667.34	2680.07	2229.02	NA	NA	NA	1340.9	1811.58	2951.64	1593.77	1024.28	964.857
IMPA1_171/LQVSQQEDITK	H0YBL1_171/LQVSQQEDITK	IMPA1;IMPA1;IMPA1	H0YBL1;E5RG13;E5RIP7	RefProt	RefProt;RefProt;RefProt	10	NA	LQVSQQEDITK	0.5	Medium	Shared peptide	6936.7	40990.1	46295.2	9811.95	4646.93	4256.91	9700.99	NA	8524.66	9042.48	5204.2	13206.7	8094.78	4286.11	4684.85
IMPA1_207/LFCIPVHGIR	H0YBL1_207/LFCIPVHGIR	IMPA1	H0YBL1	RefProt	RefProt	10	NA	LFCIPVHGIR	1	High	Shared peptide	7058.17	30865.6	29217.7	4470.48	6400.38	4926.06	11967.5	6920.09	7151.67	9487.19	3692.45	NA	3909.11	5040.22	2502.48
IMPA1_199/MVLSNMEK	H0YBL1_199/MVLSNMEK	IMPA1;IMPA1;IMPA1	H0YBL1;E5RG13;E5RIP7	RefProt	RefProt;RefProt;RefProt	10	NA	MVLSNMEK	1	High	Shared peptide	5858.61	14093.2	5505.57	5219.66	3756.68	4133.02	NA	NA	NA	8597.17	3607.35	NA	3766.62	5616.82	6773.76
IMPA1_87/YPSHSFIGEESVAAGEK	H0YBL1_87/YPSHSFIGEESVAAGEK	IMPA1;IMPA1;IMPA1;IMPA1;IMPA1;IMPA1;IMPA1;IMPA1	II_575858;E5RHE9;E5RIF4;E5RG94;H0YBL1;E5RGY4;E5RI82;E5RIP7	RefProt	Isoform;RefProt;RefProt;RefProt;RefProt;RefProt;RefProt;RefProt	10	NA	YPSHSFIGEESVAAGEK	0.5	Medium	Shared peptide	2362.97	10931.9	14887.3	1612.29	1572.73	1476.47	NA	NA	NA	1884.33	1510.89	NA	2823.5	929.479	1688.06
IMPA1_104/SILTDNPTWIIDPIDGTTNFVHR	H0YBL1_104/SILTDNPTWIIDPIDGTTNFVHR	IMPA1;IMPA1;IMPA1;IMPA1;IMPA1;IMPA1	E5RHE9;E5RG94;H0YBL1;E5RGY4;E5RI82;E5RIP7	RefProt	RefProt;RefProt;RefProt;RefProt;RefProt;RefProt	10	NA	SILTDNPTWIIDPIDGTTNFVHR	0.75	High	Shared peptide	3702.93	10278.3	14413.7	2840.73	1535.41	1492.81	NA	NA	2916.87	3947.46	1489.38	NA	2808.61	3050.24	2651.02
IMPA1_163/GAFCNGQK	H0YBL1_163/GAFCNGQK	IMPA1;IMPA1;IMPA1;IMPA1	H0YBL1;E5RG13;E5RGY4;E5RIP7	RefProt	RefProt;RefProt;RefProt;RefProt	10	NA	GAFCNGQK	1	High	Shared peptide	1721.74	5018.38	4379.42	689.353	506.379	387.954	NA	NA	NA	2251.9	2232.76	NA	503.744	1680.38	1694.17
IMPA1_54/NEMNVMLK	H0YBL1_54/NEMNVMLK	IMPA1;IMPA1;IMPA1;IMPA1;IMPA1;IMPA1;IMPA1;IMPA1;IMPA1	II_575858;E5RHE9;E5RIF4;E5RG94;H0YBL1;E5RG13;E5RGY4;E5RI82;E5RIP7	RefProt	Isoform;RefProt;RefProt;RefProt;RefProt;RefProt;RefProt;RefProt;RefProt	10	NA	NEMNVMLK	1	High	Shared peptide	1153.95	NA	NA	2322.74	2037.28	1787.25	NA	NA	NA	76.6701	964.979	NA	78.869	NA	NA
LARP1_40/DFVEAPPPK	H0YBM7_40/DFVEAPPPK	LARP1;LARP1	H0YBM7;H0YBJ5	RefProt	RefProt;RefProt	2	NA	DFVEAPPPK	0.5	Medium	Shared peptide	4648.95	16506.5	25951.4	3265.68	3148.98	3620.64	21416	67866.4	36813.9	2038.38	2929.72	NA	5210.61	4043.76	4041.88
LARP1_55/NALPPVLTTVNGQSPPEHSAPAK	H0YBM7_55/NALPPVLTTVNGQSPPEHSAPAK	LARP1	H0YBM7	RefProt	RefProt	2	NA	NALPPVLTTVNGQSPPEHSAPAK	0.75	High	Shared peptide	1735.37	9797.1	15975.4	1701.59	2021.12	1109.41	18175.1	40549	23082.1	1228.74	711.881	NA	3003.31	2720.41	2729.06
VPS37A;VPS37A_56;39/NLLLEPSLEAK	H0YBN0;II_577595_56;39/NLLLEPSLEAK	VPS37A;VPS37A;VPS37A	II_577595;II_577600;H0YBN0	RefProt;Isoform	Isoform;Isoform;RefProt	2	19607.29;17777.31	NLLLEPSLEAK	0.5	Medium	Shared peptide	NA	NA	NA	502.545	494.317	407.075	NA	NA	NA	NA	NA	NA	177.704	NA	NA
VPS37A;VPS37A_91;74/QHELSESCSASALQAR	H0YBN0;II_577595_91;74/QHELSESCSASALQAR	VPS37A;VPS37A;VPS37A	II_577595;II_577599;H0YBN0	RefProt;Isoform	Isoform;Isoform;RefProt	2	19607.29;17777.31	QHELSESCSASALQAR	0.75	High	Shared peptide	NA	NA	NA	32.6692	53.557	44.8789	NA	NA	NA	NA	NA	NA	NA	NA	NA
VIRMA;VIRMA_368;360/TMLTELLR	H0YBN5;II_575525_368;360/TMLTELLR	VIRMA;VIRMA;VIRMA;VIRMA	II_575502;II_575506;II_575525;H0YBN5	RefProt;Isoform	Isoform;Isoform;Isoform;RefProt	5	81980.2;81095.16	TMLTELLR	0.75	High	Shared peptide	1170.27	NA	NA	2702.61	2275.43	2297.66	NA	NA	NA	911.033	740.866	NA	1709.07	1681.3	2284.1
VIRMA;VIRMA_578;570/LLALLDALASHK	H0YBN5;II_575525_578;570/LLALLDALASHK	VIRMA;VIRMA;VIRMA	II_575506;II_575525;H0YBN5	RefProt;Isoform	Isoform;Isoform;RefProt	5	81980.2;81095.16	LLALLDALASHK	1	High	Shared peptide	159.063	NA	NA	1047.36	1216.3	1043.35	NA	NA	NA	337.416	289.104	NA	598.826	883.216	869.649
VIRMA;VIRMA_517;509/SFSGTTCQPIQHMLR	H0YBN5;II_575525_517;509/SFSGTTCQPIQHMLR	VIRMA;VIRMA;VIRMA	II_575506;II_575525;H0YBN5	RefProt;Isoform	Isoform;Isoform;RefProt	5	81980.2;81095.16	SFSGTTCQPIQHMLR	1	High	Shared peptide	232.184	NA	NA	152.768	42.4543	115.608	NA	NA	NA	1559.71	369.751	NA	198.443	767.3	70.4577
VIRMA;VIRMA_12;4/ITGPPERDDPYPVLFR	H0YBN5;II_575525_12;4/ITGPPERDDPYPVLFR	VIRMA;VIRMA	II_575525;H0YBN5	RefProt;Isoform	Isoform;RefProt	5	81980.2;81095.16	ITGPPERDDPYPVLFR	0.5	Medium	Shared peptide	NA	NA	NA	599.604	593.05	1227.49	NA	NA	NA	NA	477.689	NA	1192.46	1316.43	NA
VIRMA;VIRMA_256;248/FEINCIPNLIEYVK	H0YBN5;II_575525_256;248/FEINCIPNLIEYVK	VIRMA;VIRMA	II_575525;H0YBN5	RefProt;Isoform	Isoform;RefProt	5	81980.2;81095.16	FEINCIPNLIEYVK	0.5	Medium	Shared peptide	NA	NA	NA	340.94	515.049	408.142	NA	NA	NA	NA	174.897	NA	339.834	NA	NA
CSNK1G3;CSNK1G3_56;25/LFTDLFDRK	H0YBN6;II_605391_56;25/LFTDLFDRK	CSNK1G3;CSNK1G3	II_605391;H0YBN6	RefProt;Isoform	Isoform;RefProt	2	NA;15721.73	LFTDLFDRK	1	High	Shared peptide	267.694	NA	NA	1176.73	1175.87	940.701	NA	NA	NA	NA	421.088	NA	302.908	298.635	479.955
CSNK1G3;CSNK1G3_130;99/SNAPITAPTEVEVMDETK	H0YBN6;II_605391_130;99/SNAPITAPTEVEVMDETK	CSNK1G3;CSNK1G3	II_605391;H0YBN6	RefProt;Isoform	Isoform;RefProt	2	NA;15721.73	SNAPITAPTEVEVMDETK	0.5	Medium	Shared peptide	399.674	NA	NA	418.443	591.106	577.72	NA	NA	NA	NA	297.816	NA	342.242	213.281	409.949
PPP2CB_46/RTPDYFL	H0YBN9_46/RTPDYFL	PPP2CB;PPP2CAPPP2CB;PPP2CB	II_576784;II_576786;H0YBN9	RefProt	Isoform;Isoform;RefProt	2	NA	RTPDYFL	1	High	Shared peptide	17397.8	110153	260109	8972.17	7758.03	8464.08	7940.04	NA	4488.92	9859.49	10911	23264.6	6073.34	5739.98	5921.83
PPP2CB_27/YSFLQFDPAPR	H0YBN9_27/YSFLQFDPAPR	PPP2CAPPP2CB;PPP2CB	II_576786;H0YBN9	RefProt	Isoform;RefProt	2	NA	YSFLQFDPAPR	0.75	High	Shared peptide	46445.2	130962	277030	15351.3	13406	13767.4	56215.3	34992.5	28853.5	47748.1	20358	111992	25139.2	14942.3	25285.2
PTK2;PTK2_998;987/NLLDVIDQAR	H0YBP1;Q05397-7_998;987/NLLDVIDQAR	PTK2;PTK2;PTK2;PTK2;PTK2;PTK2;PTK2;PTK2;PTK2	Q05397-7;B4DH13;A0A024R9H6;Q8N9D7;E9PEI4;H0YBP1;H0YB16;H0YBZ1;E5RI03	RefProt;RefProt	RefProt;RefProt;RefProt;RefProt;RefProt;RefProt;RefProt;RefProt;RefProt	26	NA;114252.53	NLLDVIDQAR	0.75	High	Shared peptide	2722.27	10788.2	NA	32206.1	5270.65	5311.5	6631.69	NA	20908.1	67512.2	58005.7	153732	20989.7	30612.1	26157.2
PTK2;PTK2_928;917/TLLATVDETIPLLPASTHR	H0YBP1;Q05397-7_928;917/TLLATVDETIPLLPASTHR	PTK2;PTK2;PTK2;PTK2;PTK2;PTK2;PTK2;PTK2	Q05397-7;B4DH13;A0A024R9H6;Q8N9D7;E9PEI4;H0YBP1;H0YB16;H0YBZ1	RefProt;RefProt	RefProt;RefProt;RefProt;RefProt;RefProt;RefProt;RefProt;RefProt	26	NA;114252.53	TLLATVDETIPLLPASTHR	1	High	Shared peptide	2489.59	3183.89	NA	2307.35	2840.19	1785.51	4668.05	NA	3102.26	1907.47	1409.36	NA	2554.25	2526.46	3033.13
PTK2;PTK2_469;458/NCTSDSVR	H0YBP1;Q05397-7_469;458/NCTSDSVR	PTK2;PTK2;PTK2;PTK2;PTK2;PTK2;PTK2;PTK2;PTK2;PTK2;PTK2;PTK2;PTK2	II_574367;II_574369;Q05397-7;E5RI29;B4DH13;II_574401;Q8N9D7;E9PEI4;H0YBP1;H0YB16;H0YB99;H0YBZ1;E5RJI4	RefProt;RefProt	Isoform;Isoform;RefProt;RefProt;RefProt;Isoform;RefProt;RefProt;RefProt;RefProt;RefProt;RefProt;RefProt	26	NA;114252.53	NCTSDSVR	0.75	High	Shared peptide	1580.06	441.818	NA	2294.23	2679.99	3239.74	NA	NA	NA	1697.27	1810.64	2548.65	3580.2	3602.31	3025.4
PTK2;PTK2_869;858/LQPQEISPPPTANLDR	H0YBP1;Q05397-7_869;858/LQPQEISPPPTANLDR	PTK2;PTK2;PTK2;PTK2;PTK2;PTK2;PTK2;PTK2	Q05397-7;B4DH13;A0A024R9H6;Q8N9D7;E9PEI4;H0YBP1;H0YB16;H0YBZ1	RefProt;RefProt	RefProt;RefProt;RefProt;RefProt;RefProt;RefProt;RefProt;RefProt	26	NA;114252.53	LQPQEISPPPTANLDR	0.5	Medium	Shared peptide	1230.01	1123.59	NA	1967.44	1869.57	1732.34	NA	NA	1536.41	760.556	853.228	NA	1475.79	1290.34	1729.28
PTK2;PTK2_907;896/IQPAPPEEYVPMVK	H0YBP1;Q05397-7_907;896/IQPAPPEEYVPMVK	PTK2;PTK2;PTK2;PTK2;PTK2;PTK2;PTK2;PTK2	Q05397-7;B4DH13;A0A024R9H6;Q8N9D7;E9PEI4;H0YBP1;H0YB16;H0YBZ1	RefProt;RefProt	RefProt;RefProt;RefProt;RefProt;RefProt;RefProt;RefProt;RefProt	26	NA;114252.53	IQPAPPEEYVPMVK	0.5	Medium	Shared peptide	2252.25	1241.61	NA	3444.91	3248.33	2816.57	NA	NA	NA	NA	1659.66	3046.7	2171.5	1598.14	2156.44
PTK2;PTK2_889;878/VYENVTGLVK	H0YBP1;Q05397-7_889;878/VYENVTGLVK	PTK2;PTK2;PTK2;PTK2;PTK2;PTK2;PTK2;PTK2	Q05397-7;B4DH13;A0A024R9H6;Q8N9D7;E9PEI4;H0YBP1;H0YB16;H0YBZ1	RefProt;RefProt	RefProt;RefProt;RefProt;RefProt;RefProt;RefProt;RefProt;RefProt	26	NA;114252.53	VYENVTGLVK	1	High	Shared peptide	875.636	913.573	NA	2834.24	2505.02	2552.85	NA	NA	NA	1643.77	1592.67	NA	2158.36	2645.03	2128.39
PTK2;PTK2_562;551/NVLVSSNDCVK	H0YBP1;Q05397-7_562;551/NVLVSSNDCVK	PTK2;PTK2;PTK2;PTK2;PTK2;PTK2;PTK2;PTK2	Q05397-7;B4DH13;A0A024R9H6;Q8N9D7;E9PEI4;H0YBP1;H0YB16;H0YBZ1	RefProt;RefProt	RefProt;RefProt;RefProt;RefProt;RefProt;RefProt;RefProt;RefProt	26	NA;114252.53	NVLVSSNDCVK	1	High	Shared peptide	1613.07	NA	NA	1605.2	1971.81	1729.71	NA	NA	NA	1623.16	1330.58	2925.37	1712.95	2027.91	1756.15
PTK2;PTK2_599;588/WMAPESINFR	H0YBP1;Q05397-7_599;588/WMAPESINFR	PTK2;PTK2;PTK2;PTK2;PTK2;PTK2;PTK2;PTK2;PTK2	II_574374;Q05397-7;B4DH13;A0A024R9H6;Q8N9D7;E9PEI4;H0YBP1;H0YB16;H0YBZ1	RefProt;RefProt	Isoform;RefProt;RefProt;RefProt;RefProt;RefProt;RefProt;RefProt;RefProt	26	NA;114252.53	WMAPESINFR	0.75	High	Shared peptide	584.208	NA	NA	1481.04	1298.37	1374.96	NA	NA	NA	1376.34	988.165	1685.81	1498.11	1563.87	1615.7
PTK2;PTK2_254;243/FFEILSPVYR	H0YBP1;Q05397-7_254;243/FFEILSPVYR	PTK2;PTK2;PTK2	Q05397-7;H0YBP1;H0YB99	RefProt;RefProt	RefProt;RefProt;RefProt	26	NA;114252.53	FFEILSPVYR	0.75	High	Shared peptide	1210.1	NA	NA	1685.71	1643.47	1783.29	NA	NA	NA	1204.79	595.808	NA	2043.82	1739.4	1758.73
PTK2;PTK2_780;769/QQQEMEEDQR	H0YBP1;Q05397-7_780;769/QQQEMEEDQR	PTK2;PTK2;PTK2;PTK2;PTK2;PTK2;PTK2;PTK2;PTK2	II_574377;Q05397-7;B4DH13;A0A024R9H6;Q8N9D7;E9PEI4;H0YBP1;H0YB16;H0YBZ1	RefProt;RefProt	Isoform;RefProt;RefProt;RefProt;RefProt;RefProt;RefProt;RefProt;RefProt	26	NA;114252.53	QQQEMEEDQR	0.25	Low	Shared peptide	159.14	NA	NA	542.175	486.724	592.297	NA	NA	NA	248.81	310.352	NA	469.97	285.497	515.18
PTK2;PTK2_573;562/LGDFGLSR	H0YBP1;Q05397-7_573;562/LGDFGLSR	PTK2;PTK2;PTK2;PTK2;PTK2;PTK2B;PTK2;PTK2;PTK2	Q05397-7;B4DH13;A0A024R9H6;Q8N9D7;E9PEI4;II_577019;H0YBP1;H0YB16;H0YBZ1	RefProt;RefProt	RefProt;RefProt;RefProt;RefProt;RefProt;Isoform;RefProt;RefProt;RefProt	26	NA;114252.53	LGDFGLSR	1	High	Shared peptide	1848.46	NA	NA	3409.57	2702.36	3376.72	NA	NA	NA	4222.24	1437.35	NA	3381.77	NA	2887.43
PTK2;PTK2_763;752/GIGQVLPTHLMEER	H0YBP1;Q05397-7_763;752/GIGQVLPTHLMEER	PTK2;PTK2;PTK2;PTK2;PTK2;PTK2;PTK2;PTK2;PTK2;PTK2;PTK2	II_574377;Q05397-7;B4DH13;A0A024R9H6;Q8N9D7;E9PEI4;H0YBP1;H0YB16;H0YBZ1;E5RG80;E5RJQ2	RefProt;RefProt	Isoform;RefProt;RefProt;RefProt;RefProt;RefProt;RefProt;RefProt;RefProt;RefProt;RefProt	26	NA;114252.53	GIGQVLPTHLMEER	1	High	Shared peptide	680.13	NA	NA	1241.94	790.054	1178.69	NA	NA	NA	730.259	1092.33	NA	745.927	1522.86	915.739
PTK2;PTK2_69;58/HGDATDVR	H0YBP1;Q05397-7_69;58/HGDATDVR	PTK2;PTK2;PTK2;PTK2;PTK2;PTK2;PTK2;PTK2;PTK2;PTK2	II_574365;Q05397-7;H0YBP1;E5RJP0;E5RGA6;E5RI72;E5RG66;E5RH01;E5RH48;E5RIK4	RefProt;RefProt	Isoform;RefProt;RefProt;RefProt;RefProt;RefProt;RefProt;RefProt;RefProt;RefProt	26	NA;114252.53	HGDATDVR	0.75	High	Shared peptide	346.544	NA	NA	347.65	1633.62	1946.23	NA	NA	NA	NA	418.531	NA	568.462	930.052	1262.93
PTK2;PTK2_31;20/THLGTGMER	H0YBP1;Q05397-7_31;20/THLGTGMER	PTK2;PTK2;PTK2;PTK2;PTK2;PTK2;PTK2;PTK2;PTK2;PTK2;PTK2	II_574365;Q05397-7;H0YBP1;E5RJP0;E5RGA6;E5RI72;E5RG66;E5RH01;E5RH48;E5RIK4;E5RH08	RefProt;RefProt	Isoform;RefProt;RefProt;RefProt;RefProt;RefProt;RefProt;RefProt;RefProt;RefProt;RefProt	26	NA;114252.53	THLGTGMER	1	High	Shared peptide	360.439	NA	NA	1876.56	1043.43	1634.6	NA	NA	NA	434.655	642.737	NA	559.437	NA	493.772
PTK2;PTK2_143;132/GFLNQFTEDKPTLNFFYQQVK	H0YBP1;Q05397-7_143;132/GFLNQFTEDKPTLNFFYQQVK	PTK2;PTK2;PTK2;PTK2	Q05397-7;H0YBP1;E5RG86;E5RGA6	RefProt;RefProt	RefProt;RefProt;RefProt;RefProt	26	NA;114252.53	GFLNQFTEDKPTLNFFYQQVK	1	High	Shared peptide	390.897	NA	NA	947.925	896.889	822.905	NA	NA	NA	621.763	NA	NA	802.242	690.525	726.928
PTK2;PTK2_50;39/VFHYFESNSEPTTWASIIR	H0YBP1;Q05397-7_50;39/VFHYFESNSEPTTWASIIR	PTK2;PTK2;PTK2;PTK2;PTK2;PTK2;PTK2;PTK2;PTK2;PTK2	II_574365;Q05397-7;H0YBP1;E5RJP0;E5RGA6;E5RI72;E5RG66;E5RH01;E5RH48;E5RIK4	RefProt;RefProt	Isoform;RefProt;RefProt;RefProt;RefProt;RefProt;RefProt;RefProt;RefProt;RefProt	26	NA;114252.53	VFHYFESNSEPTTWASIIR	0.75	High	Shared peptide	353.697	NA	NA	754.377	700.765	816.277	NA	NA	NA	NA	95.4897	NA	NA	625.657	510.516
PTK2;PTK2_122;111/YELAHPPEEWK	H0YBP1;Q05397-7_122;111/YELAHPPEEWK	PTK2;PTK2;PTK2;PTK2	Q05397-7;H0YBP1;E5RG86;E5RGA6	RefProt;RefProt	RefProt;RefProt;RefProt;RefProt	26	NA;114252.53	YELAHPPEEWK	0.25	Low	Shared peptide	784.154	NA	NA	607.209	465.526	692.53	NA	NA	NA	NA	462.378	NA	1255.25	594.211	850.83
PTK2;PTK2_581;570/YMEDSTYYK	H0YBP1;Q05397-7_581;570/YMEDSTYYK	PTK2;PTK2;PTK2;PTK2;PTK2;PTK2;PTK2;PTK2	Q05397-7;B4DH13;A0A024R9H6;Q8N9D7;E9PEI4;H0YBP1;H0YB16;H0YBZ1	RefProt;RefProt	RefProt;RefProt;RefProt;RefProt;RefProt;RefProt;RefProt;RefProt	26	NA;114252.53	YMEDSTYYK	0.25	Low	Shared peptide	320.288	NA	NA	371.589	295.732	362.483	NA	NA	NA	187.621	NA	NA	NA	NA	750.258
PTK2;PTK2_968;957/LAQQYVMTSLQQEYK	H0YBP1;Q05397-7_968;957/LAQQYVMTSLQQEYK	PTK2;PTK2;PTK2;PTK2;PTK2;PTK2;PTK2;PTK2;PTK2	Q05397-7;B4DH13;A0A024R9H6;Q8N9D7;E9PEI4;H0YBP1;H0YB16;H0YBZ1;E5RI03	RefProt;RefProt	RefProt;RefProt;RefProt;RefProt;RefProt;RefProt;RefProt;RefProt;RefProt	26	NA;114252.53	LAQQYVMTSLQQEYK	0.75	High	Shared peptide	105.166	NA	NA	456.213	331.633	394.56	NA	NA	NA	NA	109.503	NA	NA	NA	221.582
PTK2;PTK2_709;698/QATVSWDSGGSDEAPPK	H0YBP1;Q05397-7_709;698/QATVSWDSGGSDEAPPK	PTK2;PTK2;PTK2;PTK2;PTK2;PTK2;PTK2;PTK2;PTK2;PTK2;PTK2	Q05397-7;B4DH13;A0A024R9H6;Q8N9D7;E9PEI4;H0YBP1;H0YB16;H0YBZ1;E5RG80;E5RJQ2;E5RHK7	RefProt;RefProt	RefProt;RefProt;RefProt;RefProt;RefProt;RefProt;RefProt;RefProt;RefProt;RefProt;RefProt	26	NA;114252.53	QATVSWDSGGSDEAPPK	0.25	Low	Shared peptide	72.1462	NA	NA	251.433	140.204	315.027	NA	NA	NA	NA	178.877	NA	NA	NA	95.8513
PTK2;PTK2_954;943/LLNSDLGELINK	H0YBP1;Q05397-7_954;943/LLNSDLGELINK	PTK2;PTK2;PTK2;PTK2;PTK2;PTK2;PTK2;PTK2;PTK2	Q05397-7;B4DH13;A0A024R9H6;Q8N9D7;E9PEI4;H0YBP1;H0YB16;H0YBZ1;E5RI03	RefProt;RefProt	RefProt;RefProt;RefProt;RefProt;RefProt;RefProt;RefProt;RefProt;RefProt	26	NA;114252.53	LLNSDLGELINK	0.75	High	Shared peptide	NA	NA	NA	1331.64	992.38	1005.3	NA	NA	NA	NA	903.958	NA	901.978	NA	NA
PTK2;PTK2_807;796/GSIDREDGSLQGPIGNQHIYQPVGKPDPAAPPK	H0YBP1;Q05397-7_807;796/GSIDREDGSLQGPIGNQHIYQPVGKPDPAAPPK	PTK2;PTK2;PTK2;PTK2;PTK2;PTK2;PTK2	Q05397-7;B4DH13;Q8N9D7;E9PEI4;H0YBP1;H0YB16;H0YBZ1	RefProt;RefProt	RefProt;RefProt;RefProt;RefProt;RefProt;RefProt;RefProt	26	NA;114252.53	GSIDREDGSLQGPIGNQHIYQPVGKPDPAAPPK	0.5	Medium	Shared peptide	207.77	NA	NA	231.567	268.866	197.203	NA	NA	NA	NA	248.909	NA	NA	NA	NA
PTK2;PTK2_685;674/AQLSTILEEEK	H0YBP1;Q05397-7_685;674/AQLSTILEEEK	PTK2;PTK2;PTK2;PTK2;PTK2;PTK2;PTK2;PTK2	Q05397-7;B4DH13;A0A024R9H6;Q8N9D7;E9PEI4;H0YBP1;H0YB16;H0YBZ1	RefProt;RefProt	RefProt;RefProt;RefProt;RefProt;RefProt;RefProt;RefProt;RefProt	26	NA;114252.53	AQLSTILEEEK	0.5	Medium	Shared peptide	1129.47	NA	NA	2582.36	2499.46	1713.74	NA	NA	NA	NA	NA	NA	NA	NA	NA
PTK2;PTK2_840;829/KPPRPGAPGHLGSLASLSSPADSYNEGVK	H0YBP1;Q05397-7_840;829/KPPRPGAPGHLGSLASLSSPADSYNEGVK	PTK2;PTK2;PTK2;PTK2;PTK2;PTK2;PTK2;PTK2	Q05397-7;B4DH13;A0A024R9H6;Q8N9D7;E9PEI4;H0YBP1;H0YB16;H0YBZ1	RefProt;RefProt	RefProt;RefProt;RefProt;RefProt;RefProt;RefProt;RefProt;RefProt	26	NA;114252.53	KPPRPGAPGHLGSLASLSSPADSYNEGVK	0.25	Low	Shared peptide	NA	NA	NA	120.107	200.61	83.3891	NA	NA	NA	NA	43.3404	NA	NA	135.747	NA
PTK2;PTK2_709;698/QATVSWDSGGSDEAPPKPSRPGYPSPR	H0YBP1;Q05397-7_709;698/QATVSWDSGGSDEAPPKPSRPGYPSPR	PTK2;PTK2;PTK2;PTK2;PTK2;PTK2;PTK2;PTK2;PTK2;PTK2;PTK2	Q05397-7;B4DH13;A0A024R9H6;Q8N9D7;E9PEI4;H0YBP1;H0YB16;H0YBZ1;E5RG80;E5RJQ2;E5RHK7	RefProt;RefProt	RefProt;RefProt;RefProt;RefProt;RefProt;RefProt;RefProt;RefProt;RefProt;RefProt;RefProt	26	NA;114252.53	QATVSWDSGGSDEAPPKPSRPGYPSPR	0.25	Low	Shared peptide	84.3804	NA	NA	56.8405	91.3931	21.679	NA	NA	NA	NA	NA	NA	NA	NA	39.8458
PTK2;PTK2_968;957/LAQQYVMTSLQQEYKK	H0YBP1;Q05397-7_968;957/LAQQYVMTSLQQEYKK	PTK2;PTK2;PTK2;PTK2;PTK2;PTK2;PTK2;PTK2;PTK2	Q05397-7;B4DH13;A0A024R9H6;Q8N9D7;E9PEI4;H0YBP1;H0YB16;H0YBZ1;E5RI03	RefProt;RefProt	RefProt;RefProt;RefProt;RefProt;RefProt;RefProt;RefProt;RefProt;RefProt	26	NA;114252.53	LAQQYVMTSLQQEYKK	0.5	Medium	Shared peptide	NA	NA	NA	365.684	307.086	NA	NA	NA	NA	NA	NA	NA	457.212	NA	NA
TRAPPC9_527/TSGSTVEVIPALPR	H0YBR0_527/TSGSTVEVIPALPR	TRAPPC9;TRAPPC9;TRAPPC9	II_574475;II_574477;H0YBR0	RefProt	Isoform;Isoform;RefProt	5	NA	TSGSTVEVIPALPR	1	High	Shared peptide	154.617	NA	NA	456.693	642.856	535.197	NA	NA	NA	359.72	428.608	904.421	419.16	371.943	518.379
TRAPPC9_737/VSTLPATSTR	H0YBR0_737/VSTLPATSTR	TRAPPC9;TRAPPC9;TRAPPC9	II_574475;II_574477;H0YBR0	RefProt	Isoform;Isoform;RefProt	5	NA	VSTLPATSTR	0.5	Medium	Shared peptide	564.301	NA	NA	1230.55	982.209	1205.65	NA	NA	NA	1237.71	1106.38	NA	1309.18	1539.63	1279.7
TRAPPC9_28/IPLLCVPFEK	H0YBR0_28/IPLLCVPFEK	TRAPPC9	H0YBR0	RefProt	RefProt	5	NA	IPLLCVPFEK	1	High	Shared peptide	316.246	NA	NA	NA	864.92	578.82	NA	NA	NA	971.528	470.831	NA	586.226	632.681	NA
TRAPPC9_275/LLLETLPGYSLSLDPK	H0YBR0_275/LLLETLPGYSLSLDPK	TRAPPC9;TRAPPC9	II_574477;H0YBR0	RefProt	Isoform;RefProt	5	NA	LLLETLPGYSLSLDPK	0.75	High	Shared peptide	NA	NA	NA	628.423	622.841	500.583	NA	NA	NA	441.21	426.289	NA	630.394	NA	320.518
TRAPPC9_676/VEGKPVNPPESNK	H0YBR0_676/VEGKPVNPPESNK	TRAPPC9;TRAPPC9;TRAPPC9;TRAPPC9	II_574471;II_574475;II_574477;H0YBR0	RefProt	Isoform;Isoform;Isoform;RefProt	5	NA	VEGKPVNPPESNK	0.5	Medium	Shared peptide	1133.02	NA	NA	502.353	601.235	532.476	NA	NA	NA	NA	423.853	NA	115.517	441.133	NA
FAM91A1;FAM91A1_86;57/GQVINLDQLHSSWK	H0YBR6;II_574907_86;57/GQVINLDQLHSSWK	FAM91A1;FAM91A1	II_574907;H0YBR6	RefProt;Isoform	Isoform;RefProt	1	NA;9564.03	GQVINLDQLHSSWK	1	High	Shared peptide	830.17	NA	NA	686.82	770.256	553.906	NA	NA	NA	597.621	506.508	NA	418.829	329.544	402.193
BPNT2_31/MTSGDVLSNRK	H0YBS3_31/MTSGDVLSNRK	BPNT2;BPNT2	II_576491;H0YBS3	RefProt	Isoform;RefProt	2	9273.25	MTSGDVLSNRK	0.75	High	Shared peptide	1197.52	NA	NA	2826.17	2848.88	1653.51	NA	NA	NA	3040.31	1778.15	NA	1587.69	NA	NA
BPNT2_11/ESNVLHEK	H0YBS3_11/ESNVLHEK	BPNT2	H0YBS3	RefProt	RefProt	2	9273.25	ESNVLHEK	0.75	High	Shared peptide	2673.21	NA	NA	1227.47	1054.27	1414.48	NA	NA	NA	100.62	1825.42	NA	3817.05	NA	2541.74
BAG4_22/SSGNSPTPVSR	H0YBT1_22/SSGNSPTPVSR	BAG4	H0YBT1	RefProt	RefProt	2	16556.2	SSGNSPTPVSR	0.25	Low	Shared peptide	64.3156	NA	NA	256.723	237.431	282.374	14701.2	14729.1	16419.2	NA	169.447	812.004	NA	239.479	145.333
BAG4_75/SVPQSGPTVRPQEDAWASPGAYGMGGR	H0YBT1_75/SVPQSGPTVRPQEDAWASPGAYGMGGR	BAG4;BAG4	II_579156;H0YBT1	RefProt	Isoform;RefProt	2	16556.2	SVPQSGPTVRPQEDAWASPGAYGMGGR	0.5	Medium	Shared peptide	NA	NA	NA	94.3817	111.883	NA	NA	NA	NA	NA	NA	NA	NA	NA	NA
DPYSL3;DPYSL3_195;135/IVAPPGGR	H0YBT4;II_611496_195;135/IVAPPGGR	DPYSL3;CRMP1;DPYSL3	II_611496;II_621088;H0YBT4	RefProt;Isoform	Isoform;Isoform;RefProt	3	NA;15744.76	IVAPPGGR	0.5	Medium	Shared peptide	111071	341844	402623	63532	58162.7	63193	58989	75845.9	52349	86248.1	55093.6	115280	106955	122381	106194
DPYSL3;DPYSL3_61;1/MSVIWDK	H0YBT4;II_611496_61;1/MSVIWDK	DPYSL3;DPYSL3	II_611496;H0YBT4	RefProt;Isoform	Isoform;RefProt	3	NA;15744.76	MSVIWDK	0.75	High	Shared peptide	20322.3	43475.3	54506.4	22575.5	19342.9	22327.1	4246.64	20941.4	27537.2	20614	14524.1	24479.2	22693.4	26019.7	24130
DPYSL3;DPYSL3_74;14/MDENQFVAVTSTNAAK	H0YBT4;II_611496_74;14/MDENQFVAVTSTNAAK	DPYSL3;CRMP1;DPYSL3	II_611496;II_621091;H0YBT4	RefProt;Isoform	Isoform;Isoform;RefProt	3	NA;15744.76	MDENQFVAVTSTNAAK	0.75	High	Shared peptide	12277.5	29707.2	36861	11693.7	10583	14831.5	7423.37	16129.4	10121.7	8998.93	7146.04	45906.6	12636.8	11161.1	11529.4
INTS10_177/AELANSTEVLESFK	H0YBW3_177/AELANSTEVLESFK	INTS10	H0YBW3	RefProt	RefProt	6	NA	AELANSTEVLESFK	0.75	High	Shared peptide	560.474	NA	NA	738.831	780.052	668.069	NA	NA	NA	364.534	316.944	NA	609	NA	664.268
INTS10_37/YIIEGLTEK	H0YBW3_37/YIIEGLTEK	INTS10;INTS10	II_577487;H0YBW3	RefProt	Isoform;RefProt	6	NA	YIIEGLTEK	0.5	Medium	Shared peptide	894.807	NA	NA	1291.14	1292.12	1202.87	NA	NA	NA	NA	NA	NA	1246.88	NA	NA
INTS10_155/TMSSDDEDCSAK	H0YBW3_155/TMSSDDEDCSAK	INTS10	H0YBW3	RefProt	RefProt	6	NA	TMSSDDEDCSAK	0.25	Low	Shared peptide	210.148	NA	NA	478.397	420.785	575.363	NA	NA	NA	NA	172.339	NA	NA	NA	NA
INTS10_10/STQIENQHQGAQDTSDLMSPSK	H0YBW3_10/STQIENQHQGAQDTSDLMSPSK	INTS10	H0YBW3	RefProt	RefProt	6	NA	STQIENQHQGAQDTSDLMSPSK	0.25	Low	Shared peptide	327.536	NA	NA	190.415	172.001	225.024	NA	NA	NA	NA	167.612	NA	NA	NA	NA
INTS10_70/YMNNFDSEAHAK	H0YBW3_70/YMNNFDSEAHAK	INTS10;INTS10	H0YBW3;H0YC09	RefProt	RefProt;RefProt	6	NA	YMNNFDSEAHAK	0.5	Medium	Shared peptide	NA	NA	NA	79.6742	132.912	101.466	NA	NA	NA	NA	87.5486	NA	NA	NA	108.073
INTS10_10/STQIENQHQGAQDTSDLMSPSKR	H0YBW3_10/STQIENQHQGAQDTSDLMSPSKR	INTS10	H0YBW3	RefProt	RefProt	6	NA	STQIENQHQGAQDTSDLMSPSKR	0.5	Medium	Shared peptide	NA	NA	NA	73.3128	95.1405	26.6575	NA	NA	NA	NA	NA	NA	NA	NA	NA
PLAA_241/HPSVNENFCNEK	H0YBW4_241/HPSVNENFCNEK	PLAA	H0YBW4	RefProt	RefProt	2	NA	HPSVNENFCNEK	0.75	High	Shared peptide	252.254	NA	NA	447.341	567.904	648.622	NA	NA	NA	394.745	416.817	NA	103.897	NA	319.144
PLAA_271/PANQLLALR	H0YBW4_271/PANQLLALR	PLAA	H0YBW4	RefProt	RefProt	2	NA	PANQLLALR	0.5	Medium	Shared peptide	NA	NA	NA	NA	266.017	768.045	NA	NA	NA	385.115	NA	NA	435.664	279.353	396.754
SNRNP27_8/GGFNRPLDFIA	H0YBW5_8/GGFNRPLDFIA	SNRNP27	H0YBW5	RefProt	RefProt	1	NA	GGFNRPLDFIA	1	High	Shared peptide	6503.69	22522.8	95597.2	2153.21	1739.1	2386.42	22213	75735.4	36663.8	938.661	774.473	NA	NA	NA	NA
GM2A;GM2A_90;63/TYGLPCHCPFK	H0YBY3;II_611111_90;63/TYGLPCHCPFK	GM2A;GM2A	II_611111;H0YBY3	RefProt;Isoform	Isoform;RefProt	1	NA;8456.89	TYGLPCHCPFK	0.75	High	Shared peptide	467.414	3467.96	NA	NA	127.293	211.832	NA	NA	NA	447.137	664.75	NA	NA	NA	NA
MTFR1;MTFR1_75;74/QISLPDLSQEEPQLK	H0YBZ4;II_576332_75;74/QISLPDLSQEEPQLK	MTFR1;MTFR1	II_576332;H0YBZ4	RefProt;Isoform	Isoform;RefProt	10	NA;31932.36	QISLPDLSQEEPQLK	0.5	Medium	Shared peptide	507.618	NA	NA	703.402	1008.83	909.024	8351.58	8836.12	11658.5	349.584	461.707	954.553	460.897	266.355	540.316
MTFR1;MTFR1_90;89/TPALANEEALQK	H0YBZ4;II_576332_90;89/TPALANEEALQK	MTFR1;MTFR1	II_576332;H0YBZ4	RefProt;Isoform	Isoform;RefProt	10	NA;31932.36	TPALANEEALQK	0.5	Medium	Shared peptide	1116.53	NA	NA	1202.13	1118.02	1255.02	5860.42	6426.98	6689.8	872.702	972.899	1582.45	1027.28	287.21	1041.58
MTFR1;MTFR1_246;245/SDSQDEVEK	H0YBZ4;II_576332_246;245/SDSQDEVEK	MTFR1;MTFR1;MTFR1;MTFR1;MTFR1;MTFR1;MTFR1	II_576325;II_576328;II_576330;II_576332;H0YBZ4;H7C5V5;H0YF01	RefProt;Isoform	Isoform;Isoform;Isoform;Isoform;RefProt;RefProt;RefProt	10	NA;31932.36	SDSQDEVEK	0.25	Low	Shared peptide	325.28	NA	1135.87	335.842	284.929	359.982	546.788	1382.62	2173.1	NA	339.807	NA	541.079	NA	303.465
MTFR1;MTFR1_190;189/KPEMPNMLEILK	H0YBZ4;II_576332_190;189/KPEMPNMLEILK	MTFR1;MTFR1;MTFR1;MTFR1	II_576332;H0YBZ4;H7C5V5;H0YF01	RefProt;Isoform	Isoform;RefProt;RefProt;RefProt	10	NA;31932.36	KPEMPNMLEILK	0.75	High	Shared peptide	1439.59	NA	NA	686.943	1088.23	1019.42	11629.2	28878.7	13285.5	1163.11	1021.65	NA	743.684	NA	NA
MTFR1;MTFR1_102;101/ICALENELAALR	H0YBZ4;II_576332_102;101/ICALENELAALR	MTFR1;MTFR1	II_576332;H0YBZ4	RefProt;Isoform	Isoform;RefProt	10	NA;31932.36	ICALENELAALR	0.75	High	Shared peptide	1021.34	NA	NA	1604.79	1961.4	1880.86	15730.6	18890.7	11750.2	NA	737.327	NA	961.006	NA	1157.58
MTFR1;MTFR1_222;221/PVDATDPAALIAEALKK	H0YBZ4;II_576332_222;221/PVDATDPAALIAEALKK	MTFR1;MTFR1;MTFR1;MTFR1;MTFR1;MTFR1;MTFR1	II_576325;II_576328;II_576330;II_576332;H0YBZ4;H7C5V5;H0YF01	RefProt;Isoform	Isoform;Isoform;Isoform;Isoform;RefProt;RefProt;RefProt	10	NA;31932.36	PVDATDPAALIAEALKK	0.75	High	Shared peptide	NA	NA	NA	212.348	309.136	86.9171	6877	6511.14	5107.62	NA	87.2031	NA	103.326	89.5976	NA
MTFR1;MTFR1_259;258/SESEATSER	H0YBZ4;II_576332_259;258/SESEATSER	MTFR1;MTFR1;MTFR1;MTFR1;MTFR1;MTFR1;MTFR1	II_576325;II_576328;II_576330;II_576332;H0YBZ4;H7C5V5;H0YF01	RefProt;Isoform	Isoform;Isoform;Isoform;Isoform;RefProt;RefProt;RefProt	10	NA;31932.36	SESEATSER	0.25	Low	Shared peptide	130.974	NA	NA	295.814	243.046	474.048	208.279	NA	1036.37	NA	NA	NA	180.784	NA	135.783
MTFR1;MTFR1_57;56/SRPPLQDDLLFFEK	H0YBZ4;II_576332_57;56/SRPPLQDDLLFFEK	MTFR1;MTFR1	II_576332;H0YBZ4	RefProt;Isoform	Isoform;RefProt	10	NA;31932.36	SRPPLQDDLLFFEK	0.5	Medium	Shared peptide	NA	NA	NA	1070.62	746.647	NA	9051.26	10966.1	7723.91	NA	NA	NA	362.714	NA	778.124
MTFR1;MTFR1_220;219/PKPVDATDPAALIAEALK	H0YBZ4;II_576332_220;219/PKPVDATDPAALIAEALK	MTFR1;MTFR1;MTFR1;MTFR1;MTFR1;MTFR1;MTFR1	II_576325;II_576328;II_576330;II_576332;H0YBZ4;H7C5V5;H0YF01	RefProt;Isoform	Isoform;Isoform;Isoform;Isoform;RefProt;RefProt;RefProt	10	NA;31932.36	PKPVDATDPAALIAEALK	0.75	High	Shared peptide	NA	NA	NA	NA	NA	40.2206	1302.53	1942.49	1123.72	NA	NA	NA	NA	NA	NA
MTFR1;MTFR1_244;243/YRSDSQDEVEK	H0YBZ4;II_576332_244;243/YRSDSQDEVEK	MTFR1;MTFR1;MTFR1;MTFR1;MTFR1;MTFR1;MTFR1	II_576325;II_576328;II_576330;II_576332;H0YBZ4;H7C5V5;H0YF01	RefProt;Isoform	Isoform;Isoform;Isoform;Isoform;RefProt;RefProt;RefProt	10	NA;31932.36	YRSDSQDEVEK	0.25	Low	Shared peptide	21.6873	NA	NA	120.482	136.378	150.711	NA	NA	NA	NA	NA	NA	NA	NA	NA
PWWP2A_26/YRNEENDSSLK	H0YC06_26/YRNEENDSSLK	PWWP2A	H0YC06	RefProt	RefProt	1	7952.9	YRNEENDSSLK	0.25	Low	Shared peptide	43.5438	NA	NA	134.103	108.586	92.2481	NA	NA	NA	675.348	198.392	NA	NA	315.53	NA
OXR1;OXR1_413;397/DSDGQVFGALASEPLK	H0YC07;II_578119_413;397/DSDGQVFGALASEPLK	OXR1;OXR1;OXR1;OXR1	II_578115;E9PLW2;II_578119;H0YC07	RefProt;Isoform	Isoform;RefProt;Isoform;RefProt	14	NA;56676.58	DSDGQVFGALASEPLK	0.75	High	Shared peptide	2454.93	11802.4	23747.9	920.63	853.077	918.237	NA	NA	1000.72	1098.27	1376.18	3072.35	910.254	710.327	546.118
OXR1;OXR1_233;217/ENIQQVSQK	H0YC07;II_578119_233;217/ENIQQVSQK	OXR1;OXR1;OXR1	II_578119;Q8N573-3;H0YC07	RefProt;Isoform	Isoform;RefProt;RefProt	14	NA;56676.58	ENIQQVSQK	0.5	Medium	Shared peptide	993.746	737.309	NA	1233.96	1198.22	1154	NA	NA	2470.83	2903.95	2120.29	2705.28	1409.76	1185.67	1017.91
OXR1;OXR1_399;383/TMTGLDTPVLMVIK	H0YC07;II_578119_399;383/TMTGLDTPVLMVIK	OXR1;OXR1	II_578119;H0YC07	RefProt;Isoform	Isoform;RefProt	14	NA;56676.58	TMTGLDTPVLMVIK	1	High	Shared peptide	1555.64	7187.25	9078.81	596.77	367.324	479.678	NA	NA	NA	1200.76	945.969	NA	495.57	425.816	447.286
OXR1;OXR1_31;15/DAGNDSASTAPR	H0YC07;II_578119_31;15/DAGNDSASTAPR	OXR1;OXR1;OXR1	II_578119;Q8N573-3;H0YC07	RefProt;Isoform	Isoform;RefProt;RefProt	14	NA;56676.58	DAGNDSASTAPR	0.5	Medium	Shared peptide	262.468	NA	NA	402.573	255.485	327.01	NA	NA	NA	610.037	629.538	802.701	215.803	393.73	232.25
OXR1;OXR1_180;164/ENMPCGETAEFK	H0YC07;II_578119_180;164/ENMPCGETAEFK	OXR1;OXR1;OXR1	II_578119;Q8N573-3;H0YC07	RefProt;Isoform	Isoform;RefProt;RefProt	14	NA;56676.58	ENMPCGETAEFK	0.75	High	Shared peptide	1058.23	NA	NA	1465.05	1272.92	1079.85	NA	NA	4572.01	1607.18	1745.48	NA	1390.16	NA	1158.55
OXR1;OXR1_453;437/WTGDNMFFIK	H0YC07;II_578119_453;437/WTGDNMFFIK	OXR1;OXR1;OXR1	E9PLW2;II_578119;H0YC07	RefProt;Isoform	RefProt;Isoform;RefProt	14	NA;56676.58	WTGDNMFFIK	1	High	Shared peptide	1684.76	3984.86	NA	703.312	573.084	429.342	NA	NA	NA	989.879	675.126	NA	391.259	NA	381.436
OXR1;OXR1_99;83/SESTGTPGHLR	H0YC07;II_578119_99;83/SESTGTPGHLR	OXR1;OXR1;OXR1	II_578119;Q8N573-3;H0YC07	RefProt;Isoform	Isoform;RefProt;RefProt	14	NA;56676.58	SESTGTPGHLR	0.5	Medium	Shared peptide	181.105	NA	NA	306.446	246.75	246.747	NA	NA	266.014	636.213	318.857	NA	205.437	NA	NA
OXR1;OXR1_137;121/EDQIADNFQGISGPK	H0YC07;II_578119_137;121/EDQIADNFQGISGPK	OXR1;OXR1;OXR1	II_578119;Q8N573-3;H0YC07	RefProt;Isoform	Isoform;RefProt;RefProt	14	NA;56676.58	EDQIADNFQGISGPK	0.75	High	Shared peptide	336.229	NA	NA	1509.09	1028.11	1124.34	NA	NA	5006	1364.25	1151.28	NA	NA	NA	1027.89
OXR1;OXR1_110;94/SDTEHSTNEVGTLCHK	H0YC07;II_578119_110;94/SDTEHSTNEVGTLCHK	OXR1;OXR1;OXR1	II_578119;Q8N573-3;H0YC07	RefProt;Isoform	Isoform;RefProt;RefProt	14	NA;56676.58	SDTEHSTNEVGTLCHK	0.75	High	Shared peptide	171.116	NA	NA	208.525	269.322	243.033	NA	NA	1237.94	531.018	392.345	NA	268.229	419.844	537.978
OXR1;OXR1_17;1/MTGSNTEEIDSR	H0YC07;II_578119_17;1/MTGSNTEEIDSR	OXR1;OXR1;OXR1	II_578119;Q8N573-3;H0YC07	RefProt;Isoform	Isoform;RefProt;RefProt	14	NA;56676.58	MTGSNTEEIDSR	0.25	Low	Shared peptide	141.789	NA	NA	506.989	333.738	406.056	NA	NA	NA	396.701	448.476	NA	227.303	NA	NA
OXR1;OXR1_204;188/EQNQDSQTEAEELRK	H0YC07;II_578119_204;188/EQNQDSQTEAEELRK	OXR1;OXR1;OXR1	II_578119;Q8N573-3;H0YC07	RefProt;Isoform	Isoform;RefProt;RefProt	14	NA;56676.58	EQNQDSQTEAEELRK	0.25	Low	Shared peptide	203.643	NA	NA	252.76	279.389	275.672	NA	NA	811.406	118.62	867.889	NA	766.696	NA	24.0577
OXR1;OXR1_375;359/TIGYPWTLVYGTGK	H0YC07;II_578119_375;359/TIGYPWTLVYGTGK	OXR1;OXR1	II_578119;H0YC07	RefProt;Isoform	Isoform;RefProt	14	NA;56676.58	TIGYPWTLVYGTGK	0.75	High	Shared peptide	502.852	NA	NA	705.763	651.196	553.161	NA	NA	NA	1269.12	712.011	NA	NA	NA	NA
OXR1;OXR1_283;267/TFVSQASATMQQYAQR	H0YC07;II_578119_283;267/TFVSQASATMQQYAQR	OXR1;OXR1	II_578119;H0YC07	RefProt;Isoform	Isoform;RefProt	14	NA;56676.58	TFVSQASATMQQYAQR	0.5	Medium	Shared peptide	NA	NA	NA	488.665	365.783	356.533	NA	NA	NA	430.956	350.192	NA	125.474	NA	NA
OXR1;OXR1_347;331/IEESETIEDSSNQAAAR	H0YC07;II_578119_347;331/IEESETIEDSSNQAAAR	OXR1;OXR1	II_578119;H0YC07	RefProt;Isoform	Isoform;RefProt	14	NA;56676.58	IEESETIEDSSNQAAAR	0.25	Low	Shared peptide	NA	NA	NA	193.396	152.829	152.63	NA	NA	NA	140.791	255.263	NA	NA	NA	NA
PTPN12_177/TGAICAIDYTWNLLK	H0YC15_177/TGAICAIDYTWNLLK	PTPN12	H0YC15	RefProt	RefProt	3	NA	TGAICAIDYTWNLLK	1	High	Shared peptide	233.165	NA	NA	1189.26	928.457	1115.63	NA	NA	NA	NA	345.763	NA	503.631	515.846	615.221
PTPN12_10/IYPTATGEK	H0YC15_10/IYPTATGEK	PTPN12;PTPN12	II_588877;H0YC15	RefProt	Isoform;RefProt	3	NA	IYPTATGEK	1	High	Shared peptide	1767.2	NA	NA	959.864	919.529	844.57	NA	NA	NA	849.912	543.147	NA	2507.7	NA	1274.29
PTPN12_44/TPSQDSDYINANFIK	H0YC15_44/TPSQDSDYINANFIK	PTPN12;PTPN12	II_588877;H0YC15	RefProt	Isoform;RefProt	3	NA	TPSQDSDYINANFIK	0.5	Medium	Shared peptide	NA	NA	NA	425.801	536.056	564.573	NA	NA	NA	NA	NA	NA	386.978	NA	418.268
AGPAT5_108/MLIEFYESPDPER	H0YC22_108/MLIEFYESPDPER	AGPAT5;AGPAT5;AGPAT5	II_578167;II_578172;H0YC22	RefProt	Isoform;Isoform;RefProt	3	NA	MLIEFYESPDPER	0.5	Medium	Shared peptide	1063.47	NA	NA	763.729	482.749	1315.88	NA	NA	NA	544.97	827.522	1195.81	1749.38	1149.44	1821.54
AGPAT5_86/DVPEEQEHMR	H0YC22_86/DVPEEQEHMR	AGPAT5	H0YC22	RefProt	RefProt	3	NA	DVPEEQEHMR	0.25	Low	Shared peptide	2678.23	NA	NA	3813.57	2997.02	4731.22	NA	NA	NA	1942.41	2935.76	NA	4990.1	4501.77	3926.87
AGPAT5_86/DVPEEQEHMRR	H0YC22_86/DVPEEQEHMRR	AGPAT5	H0YC22	RefProt	RefProt	3	NA	DVPEEQEHMRR	0.25	Low	Shared peptide	NA	NA	NA	1523.62	1331.51	1436.22	NA	NA	NA	NA	216.469	NA	NA	NA	NA
PPP2CB_45/GGWGISPR	H0YC23_45/GGWGISPR	PPP2CB;PPP2CB;PPP2CB;PPP2CB	II_576782;II_576787;H0YC23;E5RHC1	RefProt	Isoform;Isoform;RefProt;RefProt	7	13870.5	GGWGISPR	0.5	Medium	Shared peptide	56986.4	225355	404066	31289.9	28615.4	30720.7	7079.87	25527.1	26035.1	42568.2	44555.5	24892.3	29852.2	26605.9	30107.6
PPP2CB_93/NVVTIFSAPNYCYR	H0YC23_93/NVVTIFSAPNYCYR	PPP2CB;PPP2CB	II_576787;H0YC23	RefProt	Isoform;RefProt	7	13870.5	NVVTIFSAPNYCYR	1	High	Shared peptide	8847.35	44835.7	98383.9	3917.17	4289.13	3472.45	12473.5	3706.68	2482.48	7183.29	6176.17	12473.1	2799.98	3051.71	2549.49
PPP2CB_53/GAGYTFGQDISETFNHANGLTLVSR	H0YC23_53/GAGYTFGQDISETFNHANGLTLVSR	PPP2CB;PPP2CB;PPP2CB	II_576782;II_576787;H0YC23	RefProt	Isoform;Isoform;RefProt	7	13870.5	GAGYTFGQDISETFNHANGLTLVSR	1	High	Shared peptide	11434	38942.7	134581	4935.7	2761.39	2073.85	11480.8	6579.88	5277.36	9731.47	4726.91	NA	6031.19	6791.12	5700.07
PPP2CB_24/LQEVPHEGPMCDLLWSDPDDR	H0YC23_24/LQEVPHEGPMCDLLWSDPDDR	PPP2CB;PPP2CB	H0YC23;E5RHC1	RefProt	RefProt;RefProt	7	13870.5	LQEVPHEGPMCDLLWSDPDDR	0.5	Medium	Shared peptide	71257.7	161084	247095	12174.5	22548.8	21734.6	NA	20081.3	21271.7	27026.9	20623.6	NA	22989	18086.2	20518.4
PPP2CB_107/CGNQAAIMELDDTLK	H0YC23_107/CGNQAAIMELDDTLK	PPP2CB;PPP2CB;PPP2CB	II_576787;H0YBN9;H0YC23	RefProt	Isoform;RefProt;RefProt	7	13870.5	CGNQAAIMELDDTLK	0.75	High	Shared peptide	10378.5	53251.9	56046.3	4127.23	6045.56	7179.82	3374.11	NA	9285.05	5289.84	6637.5	16263.2	7755.07	5868.11	6997.12
PPP2CB_78/AHQLVMEGYNWCHDR	H0YC23_78/AHQLVMEGYNWCHDR	PPP2CB;PPP2CB	II_576787;H0YC23	RefProt	Isoform;RefProt	7	13870.5	AHQLVMEGYNWCHDR	1	High	Shared peptide	2112.29	8958.73	10333.2	1846.39	2373.25	1610.29	NA	NA	NA	1130.42	1455.67	NA	717.345	1883.41	863.085
PPP2CB_24/LQEVPHEGPMCDLLWSDPDDRGGWGISPR	H0YC23_24/LQEVPHEGPMCDLLWSDPDDRGGWGISPR	PPP2CB;PPP2CB	H0YC23;E5RHC1	RefProt	RefProt;RefProt	7	13870.5	LQEVPHEGPMCDLLWSDPDDRGGWGISPR	0.25	Low	Shared peptide	NA	NA	NA	1118.2	1312.11	587.397	NA	NA	NA	NA	NA	NA	NA	NA	NA
CLU_170/EILSVDCSTNNPSQAK	H0YC35_170/EILSVDCSTNNPSQAK	CLU;CLU	II_576981;H0YC35	RefProt	Isoform;RefProt	3	NA	EILSVDCSTNNPSQAK	0.75	High	Shared peptide	NA	NA	NA	88.7718	120.227	130.089	NA	NA	840.793	477.301	422.115	404.638	129.289	174.782	263.894
CLU_249/VTTVASHTSDSDVPSGVTEVVVK	H0YC35_249/VTTVASHTSDSDVPSGVTEVVVK	CLU;CLU;CLU	II_576988;H0YAS8;H0YC35	RefProt	Isoform;RefProt;RefProt	3	NA	VTTVASHTSDSDVPSGVTEVVVK	0.75	High	Shared peptide	NA	NA	NA	143.03	NA	143.683	NA	NA	1902.54	870.578	748.535	1356.92	432.96	1973.12	550.828
CLU_46/ASSIIDELFQDR	H0YC35_46/ASSIIDELFQDR	CLU;CLU;CLU;CLU	II_576981;H0YC35;H0YLK8;E7ERK6	RefProt	Isoform;RefProt;RefProt;RefProt	3	NA	ASSIIDELFQDR	0.75	High	Shared peptide	NA	NA	NA	NA	NA	NA	1666.94	NA	2683.56	NA	NA	NA	NA	995.359	NA
TAF2_1045/SALIPQHSAGCDSTPTTK	H0YC37_1045/SALIPQHSAGCDSTPTTK	TAF2;TAF2;TAF2;TAF2;TAF2;TAF2;TAF2;TAF2;TAF2;TAF2;TAF2;TAF2;TAF2	II_2333883;A0A024R9E6;II_2333888;II_2333890;A0A8I5KUQ2;H0YC37;II_4490069;II_4490071;II_4490072;II_4490074;II_4490077;II_4490085;II_4490090	RefProt	Isoform;RefProt;Isoform;Isoform;RefProt;RefProt;Isoform;Isoform;Isoform;Isoform;Isoform;Isoform;Isoform	9	132671	SALIPQHSAGCDSTPTTK	1	High	Shared peptide	367.087	NA	NA	420.537	562.872	474.113	2200.31	4590.42	3033.68	365.24	310.372	NA	768.847	95.4128	677.386
TAF2_850/IAALEAVVDYTK	H0YC37_850/IAALEAVVDYTK	TAF2;TAF2;TAF2;TAF2;TAF2;TAF2;TAF2;TAF2;TAF2;TAF2;TAF2;TAF2;TAF2;TAF2	II_577889;II_2333883;A0A024R9E6;II_2333888;II_2333890;A0A8I5KUQ2;H0YC37;II_4490069;II_4490071;II_4490072;II_4490074;II_4490077;II_4490083;II_4490085	RefProt	Isoform;Isoform;RefProt;Isoform;Isoform;RefProt;RefProt;Isoform;Isoform;Isoform;Isoform;Isoform;Isoform;Isoform	9	132671	IAALEAVVDYTK	0.75	High	Shared peptide	375.641	NA	NA	911.8	1096.07	979.008	NA	NA	NA	558.633	495.886	NA	726.781	NA	723.277
TAF2_620/DVVAQQESILALEK	H0YC37_620/DVVAQQESILALEK	TAF2;TAF2;TAF2;TAF2;TAF2;TAF2;TAF2;TAF2;TAF2;TAF2;TAF2;TAF2;TAF2;TAF2;TAF2	II_2333883;A0A024R9E6;II_2333888;II_2333890;A0A8I5KUQ2;H0YC37;A0A8I5QJD7;II_4490071;II_4490072;II_4490073;II_4490077;II_4490083;II_4490085;II_4490086;II_4490092	RefProt	Isoform;RefProt;Isoform;Isoform;RefProt;RefProt;RefProt;Isoform;Isoform;Isoform;Isoform;Isoform;Isoform;Isoform;Isoform	9	132671	DVVAQQESILALEK	0.5	Medium	Shared peptide	NA	NA	NA	1198.41	1209.53	1421.57	NA	NA	NA	NA	500.232	NA	1362.51	1261.7	1521.74
TAF2_780/TLDNLNPDVR	H0YC37_780/TLDNLNPDVR	TAF2;TAF2;TAF2;TAF2;TAF2;TAF2;TAF2;TAF2;TAF2;TAF2;TAF2;TAF2;TAF2;TAF2;TAF2;TAF2	H0YB55;II_2333883;A0A024R9E6;II_2333888;II_2333890;A0A8I5KUQ2;H0YC37;A0A8I5QJD7;II_4490069;II_4490071;II_4490072;II_4490073;II_4490077;II_4490083;II_4490085;II_4490086	RefProt	RefProt;Isoform;RefProt;Isoform;Isoform;RefProt;RefProt;RefProt;Isoform;Isoform;Isoform;Isoform;Isoform;Isoform;Isoform;Isoform	9	132671	TLDNLNPDVR	0.75	High	Shared peptide	NA	NA	NA	1096.83	966.904	867.641	NA	NA	NA	NA	377.037	NA	1171.26	1306.35	1050.42
TAF2_512/QDYTSPGTQK	H0YC37_512/QDYTSPGTQK	TAF2;TAF2;TAF2;TAF2;TAF2;TAF2;TAF2;TAF2;TAF2;TAF2;TAF2;TAF2;TAF2;TAF2	II_2333883;A0A024R9E6;II_2333888;II_2333890;A0A8I5KUQ2;H0YC37;A0A8I5QJD7;II_4490071;II_4490073;II_4490077;II_4490083;II_4490085;II_4490086;II_4490092	RefProt	Isoform;RefProt;Isoform;Isoform;RefProt;RefProt;RefProt;Isoform;Isoform;Isoform;Isoform;Isoform;Isoform;Isoform	9	132671	QDYTSPGTQK	0.5	Medium	Shared peptide	121.625	NA	NA	275.831	417.802	405.956	NA	NA	NA	NA	NA	NA	473.911	350.027	381.122
TAF2_592/IDPDMSVLR	H0YC37_592/IDPDMSVLR	TAF2;TAF2;TAF2;TAF2;TAF2;TAF2;TAF2;TAF2;TAF2;TAF2;TAF2;TAF2;TAF2;TAF2;TAF2	II_2333883;A0A024R9E6;II_2333888;II_2333890;A0A8I5KUQ2;H0YC37;A0A8I5QJD7;II_4490071;II_4490072;II_4490073;II_4490077;II_4490083;II_4490085;II_4490086;II_4490092	RefProt	Isoform;RefProt;Isoform;Isoform;RefProt;RefProt;RefProt;Isoform;Isoform;Isoform;Isoform;Isoform;Isoform;Isoform;Isoform	9	132671	IDPDMSVLR	0.5	Medium	Shared peptide	1418.86	NA	NA	3694.53	4714.43	4566.59	NA	NA	NA	NA	NA	NA	3254.45	3690.63	NA
TAF2_641/LALTDILEQEQCFYR	H0YC37_641/LALTDILEQEQCFYR	TAF2;TAF2;TAF2;TAF2;TAF2;TAF2;TAF2;TAF2;TAF2;TAF2;TAF2;TAF2;TAF2;TAF2;TAF2	II_2333883;A0A024R9E6;II_2333888;II_2333890;A0A8I5KUQ2;H0YC37;A0A8I5QJD7;II_4490071;II_4490072;II_4490073;II_4490077;II_4490083;II_4490085;II_4490086;II_4490092	RefProt	Isoform;RefProt;Isoform;Isoform;RefProt;RefProt;RefProt;Isoform;Isoform;Isoform;Isoform;Isoform;Isoform;Isoform;Isoform	9	132671	LALTDILEQEQCFYR	0.5	Medium	Shared peptide	98.7276	NA	NA	176.373	213.698	200.741	NA	NA	NA	NA	NA	NA	130.495	NA	135.776
TAF2_1077/EQAPLEMSMHPAASAPLSVFTK	H0YC37_1077/EQAPLEMSMHPAASAPLSVFTK	TAF2;TAF2;TAF2;TAF2;TAF2;TAF2;TAF2;TAF2;TAF2;TAF2;TAF2	II_2333883;A0A024R9E6;II_2333888;II_2333890;H0YC37;II_4490069;II_4490071;II_4490072;II_4490074;II_4490077;II_4490090	RefProt	Isoform;RefProt;Isoform;Isoform;RefProt;Isoform;Isoform;Isoform;Isoform;Isoform;Isoform	9	132671	EQAPLEMSMHPAASAPLSVFTK	0.75	High	Shared peptide	NA	NA	NA	NA	NA	NA	13177.2	11495.8	9019.85	NA	NA	NA	NA	NA	NA
TAF2_28/LTHQVVCINNINFQR	H0YC37_28/LTHQVVCINNINFQR	TAF2;TAF2;TAF2;TAF2;TAF2;TAF2;TAF2;TAF2;TAF2;TAF2;TAF2;TAF2;TAF2;TAF2;TAF2;TAF2;TAF2;TAF2	A0A8I5KNG3;A0A8I5KUD2;A0A8I5QJJ6;A0A8I5KXP3;A0A8I5KVC1;A0A8I5KUQ2;A0A8I5QJI9;A0A8I5KPW0;A0A8I5KXS3;A0A8I5KRI4;E5RI28;H0YC37;A0A8I5QJD7;A0A8I5KR26;A0A8I5KY57;II_4490093;II_4490094;II_4490101	RefProt	RefProt;RefProt;RefProt;RefProt;RefProt;RefProt;RefProt;RefProt;RefProt;RefProt;RefProt;RefProt;RefProt;RefProt;RefProt;Isoform;Isoform;Isoform	9	132671	LTHQVVCINNINFQR	1	High	Shared peptide	NA	NA	NA	NA	461.077	180.653	NA	NA	NA	NA	NA	NA	NA	NA	NA
CD47;CD47_88;26/FVASNQK	H0YC40;II_632749_88;26/FVASNQK	CD47;CD47	II_632749;H0YC40	RefProt;Isoform	Isoform;RefProt	1	NA;5130.13	FVASNQK	0.75	High	Shared peptide	2982.32	NA	NA	1594.81	1512.21	2109.29	NA	NA	NA	6602.09	4549.04	8524.54	5573.28	6443.05	3147.92
ENSG00000276418.5_139/TSETLSQAGQK	H0YC42_139/TSETLSQAGQK	TPD52;ENSG00000276418.5	II_575887;H0YC42	RefProt	Isoform;RefProt	12	31170.1	TSETLSQAGQK	0.5	Medium	Shared peptide	2699.97	1717.56	NA	5601.56	4534.71	3618.95	53635.8	80503.4	67187.7	14666.2	22149	41994.1	2776.83	2174.8	2456.33
ENSG00000276418.5_111/LGINSLQELK	H0YC42_111/LGINSLQELK	TPD52;TPD52;ENSG00000276418.5;TPD52	II_575887;E5RFR7;H0YC42;H0YC44	RefProt	Isoform;RefProt;RefProt;RefProt	12	31170.1	LGINSLQELK	0.75	High	Shared peptide	2335.79	NA	NA	8683.03	5747.02	4903.14	100146	266319	155651	17885.1	20279.6	52318	2968.19	6573.48	2513.38
ENSG00000276418.5_86/VEEEIQTLSQVLAAK	H0YC42_86/VEEEIQTLSQVLAAK	TPD52;TPD52;ENSG00000276418.5;TPD52	II_575887;E5RFR7;H0YC42;H0YC44	RefProt	Isoform;RefProt;RefProt;RefProt	12	31170.1	VEEEIQTLSQVLAAK	0.5	Medium	Shared peptide	5651.91	NA	NA	8180.77	7043.35	6323.7	75625.8	155067	116962	10821.5	14278.5	50552.4	6343.38	2095.75	4615.2
ENSG00000276418.5_126/GWQDVTATSAYK	H0YC42_126/GWQDVTATSAYK	TPD52;ENSG00000276418.5	II_575887;H0YC42	RefProt	Isoform;RefProt	12	31170.1	GWQDVTATSAYK	1	High	Shared peptide	1835.02	NA	NA	6429.42	4247.63	4215.63	NA	50110.8	25233.1	7553.95	10918.8	23658.7	2143.82	2009.72	2263.95
ENSG00000276418.5_150/ASAAFSSVGSVITK	H0YC42_150/ASAAFSSVGSVITK	TPD52;ENSG00000276418.5	II_575887;H0YC42	RefProt	Isoform;RefProt	12	31170.1	ASAAFSSVGSVITK	0.75	High	Shared peptide	3942.22	6343.68	NA	4194.54	2756.02	3317.57	66541.5	112671	81305.9	6800.47	9134.24	44115	1954.86	1284.16	1584.96
ENSG00000276418.5_200/HSPLTQMGPAK	H0YC42_200/HSPLTQMGPAK	ENSG00000276418.5;MRPS28;MRPS28;MRPS28;MRPS28;MRPS28;MRPS28	H0YC42;II_575899;II_575906;H0YAT2;E5RGC7;U3KQQ8;H7C5V3	RefProt	RefProt;Isoform;Isoform;RefProt;RefProt;RefProt;RefProt	12	31170.1	HSPLTQMGPAK	0.5	Medium	Shared peptide	6189.2	20909.2	NA	5482.2	5387.85	4169.73	NA	NA	NA	2441.34	2665.57	NA	2825.56	2892.97	3294.41
ENSG00000276418.5_190/NVESFASMLR	H0YC42_190/NVESFASMLR	ENSG00000276418.5;MRPS28;MRPS28	H0YC42;H0YAT2;H7C5V3	RefProt	RefProt;RefProt;RefProt	12	31170.1	NVESFASMLR	0.75	High	Shared peptide	9300.72	38392.9	NA	8850.95	7008.13	7427.42	NA	NA	NA	3732.2	4116.2	NA	4304.95	5134.1	5013.59
ENSG00000276418.5_51/TDPVPEEGEDVAATISATETLSEEEQEELRR	H0YC42_51/TDPVPEEGEDVAATISATETLSEEEQEELRR	TPD52;TPD52;ENSG00000276418.5;TPD52	II_575887;E5RFR7;H0YC42;H0YC44	RefProt	Isoform;RefProt;RefProt;RefProt	12	31170.1	TDPVPEEGEDVAATISATETLSEEEQEELRR	0	Low	Shared peptide	NA	NA	NA	320.066	297.106	92.8138	4890.85	12333.6	21163.5	426.744	2099.18	NA	NA	NA	NA
ENSG00000276418.5_218/IFHIVENDLYIDFGGK	H0YC42_218/IFHIVENDLYIDFGGK	ENSG00000276418.5;MRPS28;MRPS28;MRPS28;MRPS28;MRPS28;MRPS28;MRPS28;MRPS28;MRPS28	H0YC42;II_575896;II_575899;E5RFH3;II_575906;H0YAT2;E5RGC7;U3KQQ8;E5RK86;H7C5V3	RefProt	RefProt;Isoform;Isoform;RefProt;Isoform;RefProt;RefProt;RefProt;RefProt;RefProt	12	31170.1	IFHIVENDLYIDFGGK	0.75	High	Shared peptide	NA	2033.6	NA	194.96	NA	202.889	757.314	NA	NA	NA	302.584	NA	NA	NA	134.133
ENSG00000276418.5_110/KLGINSLQELK	H0YC42_110/KLGINSLQELK	TPD52;TPD52;ENSG00000276418.5;TPD52	II_575887;E5RFR7;H0YC42;H0YC44	RefProt	Isoform;RefProt;RefProt;RefProt	12	31170.1	KLGINSLQELK	0.75	High	Shared peptide	NA	NA	NA	879.613	1315.42	1619.21	5392.11	6597	9171.53	891.909	915.456	NA	NA	NA	264.904
ENSG00000276418.5_138/KTSETLSQAGQK	H0YC42_138/KTSETLSQAGQK	TPD52;ENSG00000276418.5	II_575887;H0YC42	RefProt	Isoform;RefProt	12	31170.1	KTSETLSQAGQK	0.25	Low	Shared peptide	NA	NA	NA	243.231	295.992	NA	852.002	NA	553.905	NA	180.404	NA	712.545	NA	NA
ENSG00000276418.5_126/GWQDVTATSAYKK	H0YC42_126/GWQDVTATSAYKK	TPD52;ENSG00000276418.5	II_575887;H0YC42	RefProt	Isoform;RefProt	12	31170.1	GWQDVTATSAYKK	0.75	High	Shared peptide	NA	NA	NA	942.226	529.979	NA	NA	NA	NA	NA	788.275	NA	NA	NA	NA
SREK1;SREK1;SREK1_23;9;9/ELEEVMK	H0YC47;II_607298;II_607323_23;9;9/ELEEVMK	SREK1;SREK1;SREK1	II_607298;II_607323;H0YC47	RefProt;Isoform;Isoform	Isoform;Isoform;RefProt	1	NA;4501.24;5113.87	ELEEVMK	0.5	Medium	Shared peptide	2240.12	NA	NA	2653.46	1479.58	2008.09	NA	NA	NA	NA	2072.2	NA	6784.3	NA	NA
CCAR2_116/PLSLFQTSHTLHLSHLNR	H0YC69_116/PLSLFQTSHTLHLSHLNR	CCAR2	H0YC69	RefProt	RefProt	1	NA	PLSLFQTSHTLHLSHLNR	0.75	High	Shared peptide	NA	NA	NA	1353.89	1477.62	1701.65	NA	NA	NA	NA	77.7583	NA	NA	178.104	727.128
ZNF706;ZNF706_19;18/TPLPPELADVQA	H0YC70;II_575162_19;18/TPLPPELADVQA	ZNF706;ZNF706	II_575162;H0YC70	RefProt;Isoform	Isoform;RefProt	1	NA;3314.8	TPLPPELADVQA	0.5	Medium	Shared peptide	15243.4	86532.2	334159	2168.7	1383.61	1841.55	84845.2	208905	168017	1175.53	1795.01	6160.62	2058.61	1561.87	2051.51
CHID1_68/HVVFYPTLK	H0YC89_68/HVVFYPTLK	CHID1;CHID1;CHID1;CHID1;CHID1	II_784911;II_784924;H0YDL6;H0YC89;H0YCC4	RefProt	Isoform;Isoform;RefProt;RefProt;RefProt	2	NA	HVVFYPTLK	0.5	Medium	Shared peptide	15357.7	111091	153596	1363.64	1408.31	1498.12	NA	NA	NA	NA	496.802	NA	799.63	NA	1048.88
CHID1_47/MVWDSQASEHFFEYK	H0YC89_47/MVWDSQASEHFFEYK	CHID1;CHID1;CHID1;CHID1;CHID1	II_784911;II_784924;H0YDL6;H0YC89;H0YCC4	RefProt	Isoform;Isoform;RefProt;RefProt;RefProt	2	NA	MVWDSQASEHFFEYK	0.75	High	Shared peptide	4943.06	30562	45645.8	372.396	NA	338.663	NA	NA	NA	NA	NA	NA	252.026	NA	298.72
STRBP_5/ASAALAALEK	H0YC91_5/ASAALAALEK	STRBP;STRBP	II_568961;H0YC91	RefProt	Isoform;RefProt	3	8821.14	ASAALAALEK	1	High	Shared peptide	2278.15	NA	NA	1707.89	1925.29	2190	3371.51	NA	NA	803.115	958.799	NA	1489.6	3139.87	2205.27
STRBP_15/LFSGPNAANNK	H0YC91_15/LFSGPNAANNK	STRBP;STRBP	II_568961;H0YC91	RefProt	Isoform;RefProt	3	8821.14	LFSGPNAANNK	0.75	High	Shared peptide	130.361	NA	NA	1778.03	1764.1	NA	NA	NA	NA	NA	1217.03	NA	1825.97	2862.01	2433.6
STRBP_15/LFSGPNAANNKK	H0YC91_15/LFSGPNAANNKK	STRBP;STRBP	II_568961;H0YC91	RefProt	Isoform;RefProt	3	8821.14	LFSGPNAANNKK	0.75	High	Shared peptide	NA	NA	NA	576.18	350.128	162.949	NA	NA	NA	NA	313.864	NA	NA	NA	NA
PUM1_92/ALEFIPSDQQVINEMVR	H0YC97_92/ALEFIPSDQQVINEMVR	PUM1;PUM1;PUM1;PUM1;PUM1;PUM1	Q5T1Z8;Q14671-2;II_683618;Q5T1Z4;H0YDK8;H0YC97	RefProt	RefProt;RefProt;Isoform;RefProt;RefProt;RefProt	1	25841.7	ALEFIPSDQQVINEMVR	0.75	High	Shared peptide	NA	NA	NA	320.276	1109.14	1582.85	NA	NA	NA	NA	1631.14	NA	NA	905.882	NA
CUL5_23/EDILEFIK	H0YCA0_23/EDILEFIK	CUL5;CUL5	II_779153;H0YCA0	RefProt	Isoform;RefProt	3	NA	EDILEFIK	0.5	Medium	Shared peptide	2110.39	750.621	NA	3005.11	2793.19	2832.24	1522.86	NA	1450.69	877.437	1069.9	NA	1920.31	1475.91	1505.07
CUL5_102/AYLDSTER	H0YCA0_102/AYLDSTER	CUL5	H0YCA0	RefProt	RefProt	3	NA	AYLDSTER	0.25	Low	Shared peptide	2002.75	NA	NA	2446.64	3119.86	3004.79	NA	NA	NA	2249.52	2375.01	NA	3249.37	1670.99	2547.95
CUL5_79/ESYVNLCSNPEDK	H0YCA0_79/ESYVNLCSNPEDK	CUL5	H0YCA0	RefProt	RefProt	3	NA	ESYVNLCSNPEDK	0.25	Low	Shared peptide	NA	NA	NA	1244.55	1357.77	1802.32	NA	NA	NA	763.945	1104.77	1606.37	1478.06	988.329	1067.21
SPATA5L1;SPATA5L1_83;53/TGCDVQER	H0YCA5;II_742889_83;53/TGCDVQER	SPATA5L1;SPATA5L1	II_742889;H0YCA5	RefProt;Isoform	Isoform;RefProt	2	NA;25186.13	TGCDVQER	0.25	Low	Shared peptide	274.182	NA	NA	480.489	380.935	533.332	NA	NA	NA	452.138	501.04	NA	450.333	NA	658.637
SPATA5L1;SPATA5L1_126;96/SVMIIAATNRPDVLDTALLRPGR	H0YCA5;II_742889_126;96/SVMIIAATNRPDVLDTALLRPGR	SPATA5L1;SPATA5L1	II_742889;H0YCA5	RefProt;Isoform	Isoform;RefProt	2	NA;25186.13	SVMIIAATNRPDVLDTALLRPGR	0.75	High	Shared peptide	NA	NA	NA	151.415	114.702	103.115	NA	NA	NA	227.964	212.742	NA	NA	NA	193.416
SCP2_197/AVEILAQEMMTDLPSSFEEK	H0YCB0_197/AVEILAQEMMTDLPSSFEEK	SCP2	H0YCB0	RefProt	RefProt	6	NA	AVEILAQEMMTDLPSSFEEK	0.5	Medium	Shared peptide	4775.61	4785.71	5924.8	2903.54	2769.21	2873.1	NA	NA	NA	2360.33	2779.2	NA	3452.26	3298.08	3248.24
SCP2_126/YGLSAHPVAPQMFGYAGK	H0YCB0_126/YGLSAHPVAPQMFGYAGK	SCP2	H0YCB0	RefProt	RefProt	6	NA	YGLSAHPVAPQMFGYAGK	0.75	High	Shared peptide	2284.66	5387.5	3528.8	2919.64	3060.96	2590.81	NA	NA	NA	2581.48	2504.33	NA	2271.91	2122.75	1913.16
SCP2_118/HVDLLINK	H0YCB0_118/HVDLLINK	SCP2	H0YCB0	RefProt	RefProt	6	NA	HVDLLINK	1	High	Shared peptide	1845.81	6471.29	12479.7	1854.79	1666.26	1440.65	NA	NA	NA	1113.15	1216.43	NA	2199.71	873.725	910.507
SCP2_221/MVGFDMSK	H0YCB0_221/MVGFDMSK	SCP2	H0YCB0	RefProt	RefProt	6	NA	MVGFDMSK	0.75	High	Shared peptide	6934.09	19786.3	NA	2956.39	2881.98	3241.43	NA	NA	NA	6453.44	3356.8	9804.18	5919.13	6088.17	6283.5
SCP2_9/DYPDLAEEAGKK	H0YCB0_9/DYPDLAEEAGKK	SCP2	H0YCB0	RefProt	RefProt	6	NA	DYPDLAEEAGKK	0.5	Medium	Shared peptide	4761.4	NA	NA	4950.81	4987.9	4665.7	NA	NA	NA	2514.7	3955.58	NA	3881.97	1857.25	4694.35
SCP2_81/QLIQGGVAECVLALGFEK	H0YCB0_81/QLIQGGVAECVLALGFEK	SCP2	H0YCB0	RefProt	RefProt	6	NA	QLIQGGVAECVLALGFEK	0.75	High	Shared peptide	239.634	936.531	NA	421.609	1089.89	682.454	NA	NA	NA	640.429	342.98	NA	NA	NA	NA
MRPL11_7/AQDEAFALQDVPLSSVVR	H0YCD5_7/AQDEAFALQDVPLSSVVR	MRPL11	H0YCD5	RefProt	RefProt	1	6767.83	AQDEAFALQDVPLSSVVR	0.5	Medium	Shared peptide	3064.22	2786.76	3969.74	4101.34	4026.18	3564.96	3287.83	1798.28	2938.55	998.81	2002.77	3266.15	2299.67	2386.31	2262.12
CTR9_179/TNPGCPAEVR	H0YCE8_179/TNPGCPAEVR	CTR9	H0YCE8	RefProt	RefProt	8	34304.1	TNPGCPAEVR	1	High	Shared peptide	5894.53	1929.23	NA	9473.09	11010.7	11599.9	NA	NA	NA	8390.2	7810.66	13269	12343.7	13733.9	12977.6
CTR9_157/ACISFNK	H0YCE8_157/ACISFNK	CTR9	H0YCE8	RefProt	RefProt	8	34304.1	ACISFNK	0.75	High	Shared peptide	2400.21	NA	NA	2235.56	2911.93	3326.84	NA	NA	NA	1599.1	1724.17	NA	2963.66	2003.79	2120.8
CTR9_132/MDQADAQFHFVLNQSPNNIPALLGK	H0YCE8_132/MDQADAQFHFVLNQSPNNIPALLGK	CTR9	H0YCE8	RefProt	RefProt	8	34304.1	MDQADAQFHFVLNQSPNNIPALLGK	0.75	High	Shared peptide	121.649	NA	NA	390.999	352.507	586.683	NA	NA	NA	548.178	365.615	NA	428.805	374.585	608.035
CTR9_110/IIMYDQNHLLGR	H0YCE8_110/IIMYDQNHLLGR	CTR9	H0YCE8	RefProt	RefProt	8	34304.1	IIMYDQNHLLGR	0.75	High	Shared peptide	3686.4	NA	NA	2824.34	2733.87	2941.49	NA	NA	NA	2495.24	2296.63	NA	2813.01	6336.07	3350.5
CTR9_218/CVGALVGLAVLELNNK	H0YCE8_218/CVGALVGLAVLELNNK	CTR9	H0YCE8	RefProt	RefProt	8	34304.1	CVGALVGLAVLELNNK	1	High	Shared peptide	NA	NA	NA	254.08	237.674	291.532	NA	NA	NA	118.188	140.278	NA	220.856	380.184	254.465
CTR9_122/ACFCLLEGDK	H0YCE8_122/ACFCLLEGDK	CTR9	H0YCE8	RefProt	RefProt	8	34304.1	ACFCLLEGDK	0.5	Medium	Shared peptide	NA	NA	NA	918.688	1806	1038.24	NA	NA	NA	NA	NA	NA	725.203	NA	NA
CTR9_56/IDGNLDYRDHEK	H0YCE8_56/IDGNLDYRDHEK	CTR9	H0YCE8	RefProt	RefProt	8	34304.1	IDGNLDYRDHEK	0.5	Medium	Shared peptide	NA	NA	NA	471.989	595.67	640.41	NA	NA	NA	NA	215.08	NA	286.497	NA	NA
CTR9_189/LGMGHCFVK	H0YCE8_189/LGMGHCFVK	CTR9	H0YCE8	RefProt	RefProt	8	34304.1	LGMGHCFVK	1	High	Shared peptide	NA	NA	NA	776.079	693.791	622.156	NA	NA	NA	462.517	NA	NA	NA	NA	NA
SF3B2_179/AAVLLEQER	H0YCG1_179/AAVLLEQER	SF3B2;SF3B2;SF3B2	E9PJT3;H0YCG1;E9PJ04	RefProt	RefProt;RefProt;RefProt	7	42457.2	AAVLLEQER	0.5	Medium	Shared peptide	12243.8	NA	NA	18151.2	15143.6	17416.4	246232	459686	342294	14997	18266.2	21056.3	16357	17397.5	20244.5
SF3B2_169/EHELLEQQK	H0YCG1_169/EHELLEQQK	SF3B2;SF3B2;SF3B2	E9PJT3;H0YCG1;E9PJ04	RefProt	RefProt;RefProt;RefProt	7	42457.2	EHELLEQQK	0.25	Low	Shared peptide	3138.53	NA	NA	4742.57	5054.91	4995.03	26058.1	37348.9	47829.4	2332.93	4688.95	1050.56	3759.73	1658.86	4511.52
SF3B2_161/QQGDHSLK	H0YCG1_161/QQGDHSLK	SF3B2	H0YCG1	RefProt	RefProt	7	42457.2	QQGDHSLK	0.75	High	Shared peptide	61.9962	NA	NA	119.657	281.327	468.897	1350.1	1959.29	946.65	414.413	269.061	NA	229.695	515.264	NA
SF3B2_178/RAAVLLEQER	H0YCG1_178/RAAVLLEQER	SF3B2;SF3B2;SF3B2	E9PJT3;H0YCG1;E9PJ04	RefProt	RefProt;RefProt;RefProt	7	42457.2	RAAVLLEQER	0.75	High	Shared peptide	450.877	NA	NA	1736.39	1861.72	1657.44	18559	12721.1	21849.1	NA	907.488	NA	NA	NA	NA
SF3B2_218/AAPVGPVGPTPTVLPMGAPVPR	H0YCG1_218/AAPVGPVGPTPTVLPMGAPVPR	SF3B2;SF3B2	H0YCG1;E9PJ04	RefProt	RefProt;RefProt	7	42457.2	AAPVGPVGPTPTVLPMGAPVPR	0.5	Medium	Shared peptide	NA	NA	NA	NA	NA	NA	1058.17	4564.23	3797.23	NA	NA	NA	1223.7	NA	356.031
SF3B2_169/EHELLEQQKR	H0YCG1_169/EHELLEQQKR	SF3B2;SF3B2;SF3B2	E9PJT3;H0YCG1;E9PJ04	RefProt	RefProt;RefProt;RefProt	7	42457.2	EHELLEQQKR	0.5	Medium	Shared peptide	NA	NA	NA	356.599	306.884	38.2598	564.546	NA	1093.62	NA	NA	NA	NA	NA	NA
SF3B2_218/AAPVGPVGPTPTVLPMGAPVPRPR	H0YCG1_218/AAPVGPVGPTPTVLPMGAPVPRPR	SF3B2;SF3B2	H0YCG1;E9PJ04	RefProt	RefProt;RefProt	7	42457.2	AAPVGPVGPTPTVLPMGAPVPRPR	0.5	Medium	Shared peptide	NA	NA	NA	88.5158	117.036	NA	855.45	NA	2167.49	NA	NA	NA	NA	NA	NA
LAMP2_129/YLDFVFAVK	H0YCG2_129/YLDFVFAVK	LAMP2;LAMP2	II_559149;H0YCG2	RefProt	Isoform;RefProt	5	NA	YLDFVFAVK	1	High	Shared peptide	5080.42	28790.6	148231	3099.19	2769.45	1891.9	14942.2	23168.1	10840.8	19883.9	12843.2	NA	5074.56	7614.83	3179.98
LAMP2_182/EQTVSVSGAFQINTFDLR	H0YCG2_182/EQTVSVSGAFQINTFDLR	LAMP2;LAMP2	II_559149;H0YCG2	RefProt	Isoform;RefProt	5	NA	EQTVSVSGAFQINTFDLR	0.75	High	Shared peptide	197.694	2325.08	5884.24	NA	139.857	237.246	2235.99	3219.64	1360.81	688.506	282.348	NA	NA	429.048	300.214
LAMP2_251/SYAGYQTL	H0YCG2_251/SYAGYQTL	LAMP2;LAMP2	II_559149;H0YCG2	RefProt	Isoform;RefProt	5	NA	SYAGYQTL	1	High	Shared peptide	377.136	NA	NA	1565.09	1326.79	2013.25	1449.82	NA	NA	4420.87	4143.94	9122.36	685.923	598.207	588.412
LAMP2_115/SHTALLR	H0YCG2_115/SHTALLR	LAMP2;LAMP2	II_559149;H0YCG2	RefProt	Isoform;RefProt	5	NA	SHTALLR	0.75	High	Shared peptide	18063.8	86386.2	125613	5076.28	4852.55	4581.38	16489.7	15587.3	14668.7	12126.3	12658.6	2671.54	5215.49	2665.3	5189.39
LAMP2_42/TSTVAPTIHTTVPSPTTTPTPK	H0YCG2_42/TSTVAPTIHTTVPSPTTTPTPK	LAMP2	H0YCG2	RefProt	RefProt	5	NA	TSTVAPTIHTTVPSPTTTPTPK	0.5	Medium	Shared peptide	NA	NA	NA	130.896	189.751	252.82	184.412	NA	NA	798.238	752.165	961.979	NA	354.839	184.333
EIF4G2_333/DLGVFIPAPMAQGMR	H0YCH5_333/DLGVFIPAPMAQGMR	EIF4G2;EIF4G2	II_787590;H0YCH5	RefProt	Isoform;RefProt	16	49684.3	DLGVFIPAPMAQGMR	1	High	Shared peptide	3382.91	3551.33	NA	5289.07	4849.96	4800.91	NA	NA	1384.39	2845.67	2516.61	2186.28	4622.18	4406.06	4820.51
EIF4G2_13/FSASSGGGGSR	H0YCH5_13/FSASSGGGGSR	EIF4G2;EIF4G2;EIF4G2;EIF4G2;EIF4G2;EIF4G2;EIF4G2	H0YCH5;H0YD99;H0YD77;H0YEC5;H0YCF8;H0YDC0;H0YEN8	RefProt	RefProt;RefProt;RefProt;RefProt;RefProt;RefProt;RefProt	16	49684.3	FSASSGGGGSR	0.5	Medium	Shared peptide	2437.56	1136.17	NA	2567.34	2423.87	2785.28	NA	NA	NA	1962.33	2040.33	2416.75	3599.86	4542.38	3320.26
EIF4G2_189/ENPLLPEEEEQR	H0YCH5_189/ENPLLPEEEEQR	EIF4G2;EIF4G2;EIF4G2	H0YCH5;H0YD77;H0YEC5	RefProt	RefProt;RefProt;RefProt	16	49684.3	ENPLLPEEEEQR	0.25	Low	Shared peptide	4650.67	1071.44	NA	7606.54	6372.78	7261.59	NA	NA	2165.77	1586.61	3407.02	2706.57	6913.75	3508.07	5221.73
EIF4G2_171/LQDEFENR	H0YCH5_171/LQDEFENR	EIF4G2;EIF4G2;EIF4G2	H0YCH5;H0YD77;H0YEC5	RefProt	RefProt;RefProt;RefProt	16	49684.3	LQDEFENR	0.25	Low	Shared peptide	3343.99	NA	NA	2415.68	2844.58	3154.44	NA	NA	NA	1929.69	1911.32	NA	4277.34	3491.17	3850.46
EIF4G2_24/GAPQHYPK	H0YCH5_24/GAPQHYPK	EIF4G2;EIF4G2;EIF4G2;EIF4G2;EIF4G2;EIF4G2;EIF4G2	H0YCH5;H0YD99;H0YD77;H0YEC5;H0YCF8;H0YDC0;H0YEN8	RefProt	RefProt;RefProt;RefProt;RefProt;RefProt;RefProt;RefProt	16	49684.3	GAPQHYPK	0.25	Low	Shared peptide	2378	NA	NA	3591.69	3392.48	3011.34	NA	NA	NA	1764.9	1662.97	NA	2744.45	NA	3130.63
EIF4G2_281/MCSLMLSK	H0YCH5_281/MCSLMLSK	EIF4G2;EIF4G2	II_787590;H0YCH5	RefProt	Isoform;RefProt	16	49684.3	MCSLMLSK	1	High	Shared peptide	875.535	NA	NA	1253.22	2087.89	1362.91	NA	NA	NA	1324.32	793.965	NA	2416.75	2507.87	809.935
EIF4G2_32/TAGNSEFLGK	H0YCH5_32/TAGNSEFLGK	EIF4G2;EIF4G2;EIF4G2;EIF4G2;EIF4G2;EIF4G2;EIF4G2	H0YCH5;H0YD99;H0YD77;H0YEC5;H0YCF8;H0YDC0;H0YEN8	RefProt	RefProt;RefProt;RefProt;RefProt;RefProt;RefProt;RefProt	16	49684.3	TAGNSEFLGK	1	High	Shared peptide	1910.76	2013.08	NA	2651.29	352.88	1646.35	NA	NA	NA	NA	NA	NA	2826.24	NA	2874.16
EIF4G2_59/DDNSAANNSANEK	H0YCH5_59/DDNSAANNSANEK	EIF4G2;EIF4G2;EIF4G2;EIF4G2;EIF4G2;EIF4G2;EIF4G2;EIF4G2	H0YCH5;H0YD99;H0YD77;H0YEC5;H0YCF8;H0YDC0;H0YEN8;H0YEI7	RefProt	RefProt;RefProt;RefProt;RefProt;RefProt;RefProt;RefProt;RefProt	16	49684.3	DDNSAANNSANEK	0.5	Medium	Shared peptide	75.2074	NA	NA	428.858	637.072	708.999	NA	NA	NA	NA	54.3002	NA	100.691	NA	112.586
EIF4G2_220/LDLIHESILHK	H0YCH5_220/LDLIHESILHK	EIF4G2;EIF4G2;EIF4G2;EIF4G2	II_787592;H0YCH5;H0YD77;H0YEC5	RefProt	Isoform;RefProt;RefProt;RefProt	16	49684.3	LDLIHESILHK	0.75	High	Shared peptide	NA	NA	NA	5126.67	5854.79	5405.19	NA	NA	NA	NA	NA	NA	4209.73	4932.07	4966.56
EIF4G2_348/SDFFLEGPFMPPR	H0YCH5_348/SDFFLEGPFMPPR	EIF4G2;EIF4G2	II_787590;H0YCH5	RefProt	Isoform;RefProt	16	49684.3	SDFFLEGPFMPPR	0.5	Medium	Shared peptide	2146.33	NA	NA	1620.66	1259.5	1405.13	NA	NA	NA	NA	757.264	NA	1145.09	2900.08	1891.29
EIF4G2_1/MESAIAEGGASR	H0YCH5_1/MESAIAEGGASR	EIF4G2;EIF4G2;EIF4G2;EIF4G2;EIF4G2;EIF4G2;EIF4G2;EIF4G2;EIF4G2	H0YCH5;H0YD99;H0YD77;H0YEC5;H0YE87;H0YCF8;H0YDC0;H0YEN8;H0YEI7	RefProt	RefProt;RefProt;RefProt;RefProt;RefProt;RefProt;RefProt;RefProt;RefProt	16	49684.3	MESAIAEGGASR	0.5	Medium	Shared peptide	NA	NA	NA	1892.34	1538.38	NA	NA	NA	NA	NA	295.862	NA	1351.61	829.319	1291.3
EIF4G2_403/SNQLFNGHGGHIMPPTQSQFGEMGGK	H0YCH5_403/SNQLFNGHGGHIMPPTQSQFGEMGGK	EIF4G2;EIF4G2	II_787590;H0YCH5	RefProt	Isoform;RefProt	16	49684.3	SNQLFNGHGGHIMPPTQSQFGEMGGK	0.5	Medium	Shared peptide	546.358	NA	NA	398.43	373.407	745.614	NA	NA	NA	NA	NA	NA	1086.12	1441.31	431.355
EIF4G2_246/DMGEDLECLCQIMR	H0YCH5_246/DMGEDLECLCQIMR	EIF4G2;EIF4G2	H0YCH5;H0YD77	RefProt	RefProt;RefProt	16	49684.3	DMGEDLECLCQIMR	0.5	Medium	Shared peptide	465.7	NA	NA	564.898	762.064	573.069	NA	NA	NA	NA	287.362	NA	456.413	466.555	243.745
EIF4G2_139/LAEDAPNFDGPAAEGQPGQK	H0YCH5_139/LAEDAPNFDGPAAEGQPGQK	EIF4G2;EIF4G2;EIF4G2	H0YCH5;H0YD77;H0YEC5	RefProt	RefProt;RefProt;RefProt	16	49684.3	LAEDAPNFDGPAAEGQPGQK	0.25	Low	Shared peptide	694.679	NA	NA	NA	NA	366.694	NA	NA	NA	NA	41.7699	NA	1204.22	1020.97	1012.28
EIF4G2_181/NVDVYDK	H0YCH5_181/NVDVYDK	EIF4G2;EIF4G2;EIF4G2	H0YCH5;H0YD77;H0YEC5	RefProt	RefProt;RefProt;RefProt	16	49684.3	NVDVYDK	0.5	Medium	Shared peptide	77.134	NA	NA	529.339	396.678	471.794	NA	NA	NA	108.528	175.49	NA	377.66	NA	300.76
EIF4G2_181/NVDVYDKR	H0YCH5_181/NVDVYDKR	EIF4G2;EIF4G2;EIF4G2	H0YCH5;H0YD77;H0YEC5	RefProt	RefProt;RefProt;RefProt	16	49684.3	NVDVYDKR	0.5	Medium	Shared peptide	366.174	NA	NA	1427.46	1379.96	792.08	NA	NA	NA	NA	NA	NA	NA	NA	1094.91
YAP1;YAP1_23;5/ISQSAPVK	H0YCI3;II_779369_23;5/ISQSAPVK	YAP1;YAP1	II_779369;H0YCI3	RefProt;Isoform	Isoform;RefProt	2	NA;26458.32	ISQSAPVK	0.5	Medium	Shared peptide	6270.73	9967.33	NA	NA	NA	NA	9537.55	8314.93	7335.87	NA	16117.4	NA	NA	NA	NA
YAP1;YAP1_86;68/NINPSTANSPK	H0YCI3;II_779369_86;68/NINPSTANSPK	YAP1;YAP1	II_779369;H0YCI3	RefProt;Isoform	Isoform;RefProt	2	NA;26458.32	NINPSTANSPK	0.25	Low	Shared peptide	162.424	1060.11	NA	NA	NA	NA	2529	3139.88	2200.97	NA	31.9917	NA	NA	NA	NA
VPS26B_14/YFLFYDGETVSGK	H0YCI7_14/YFLFYDGETVSGK	VPS26B	H0YCI7	RefProt	RefProt	2	NA	YFLFYDGETVSGK	0.5	Medium	Shared peptide	784.59	NA	NA	831.317	403.841	725.159	NA	NA	NA	659.87	613.946	NA	428.522	NA	855.274
VPS26B_38/LEHQGIK	H0YCI7_38/LEHQGIK	VPS26B	H0YCI7	RefProt	RefProt	2	NA	LEHQGIK	1	High	Shared peptide	266.14	NA	NA	NA	465.734	487.064	NA	NA	NA	205.593	198.943	NA	349.301	439.762	313.984
CD44;CD44;CD44;CD44_53;55;59;59/EQWFGNR	H0YCL4;H0YDV8;II_786619;II_786626_53;55;59;59/EQWFGNR	CD44;CD44;CD44;CD44;CD44	II_786619;II_786626;H0YCL4;H0YEU1;H0YDV8	RefProt;RefProt;Isoform;Isoform	Isoform;Isoform;RefProt;RefProt;RefProt	1	21499.72;NA;11720.57;10442.96	EQWFGNR	0.75	High	Shared peptide	1058.41	NA	NA	1975.44	1662.44	1793.59	NA	NA	3917.45	12749.8	10435	3819.48	1418.45	3433.4	NA
PHF21A_139/AATATMPASVVGQRPTIAMVTAINSQK	H0YCM5_139/AATATMPASVVGQRPTIAMVTAINSQK	PHF21A;PHF21A;PHF21A;PHF21A;PHF21A;PHF21A	II_195146;II_784189;H0YCM5;II_2313933;II_4496090;II_4496098	RefProt	Isoform;Isoform;RefProt;Isoform;Isoform;Isoform	4	66813.8	AATATMPASVVGQRPTIAMVTAINSQK	0.25	Low	Shared peptide	NA	1919.7	NA	167.034	233.285	115.046	NA	NA	NA	NA	144.756	NA	204.799	NA	208.518
PHF21A_394/TTANPVYSGAVFEPER	H0YCM5_394/TTANPVYSGAVFEPER	PHF21A;PHF21A;PHF21A;PHF21A;PHF21A;PHF21A;PHF21A	II_195146;II_784180;II_784181;II_784186;H0YCM5;II_2313933;II_4496091	RefProt	Isoform;Isoform;Isoform;Isoform;RefProt;Isoform;Isoform	4	66813.8	TTANPVYSGAVFEPER	0.75	High	Shared peptide	NA	NA	NA	178.844	301.57	201.319	NA	NA	NA	NA	73.517	NA	164.743	NA	179.245
PHF21A_72/FQIQPLPQSENK	H0YCM5_72/FQIQPLPQSENK	PHF21A;PHF21A;PHF21A;PHF21A;PHF21A;PHF21A;PHF21A;PHF21A;PHF21A	II_195146;E9PLU5;E9PQM3;A0A1B0GX09;E9PLV4;H0YCM5;II_4496090;II_4496098;II_4496104	RefProt	Isoform;RefProt;RefProt;RefProt;RefProt;RefProt;Isoform;Isoform;Isoform	4	66813.8	FQIQPLPQSENK	0.5	Medium	Shared peptide	NA	4207.51	6166.12	NA	558.877	539.097	NA	NA	NA	NA	NA	NA	NA	NA	NA
PHF21A_26/QDPQNADLKK	H0YCM5_26/QDPQNADLKK	PHF21A;PHF21A;PHF21A;PHF21A;PHF21A;PHF21A;PHF21A;PHF21A;PHF21A;PHF21A	E9PS51;E9PQM3;E9PR02;E9PLV4;H0YCM5;II_4496090;II_4496098;II_4496104;II_4496110;II_4496113	RefProt	RefProt;RefProt;RefProt;RefProt;RefProt;Isoform;Isoform;Isoform;Isoform;Isoform	4	66813.8	QDPQNADLKK	0.75	High	Shared peptide	NA	NA	NA	NA	46.145	21.9427	NA	NA	NA	NA	NA	NA	NA	NA	NA
TMEM63B;TMEM63B;TMEM63B;TMEM63B;TMEM63B_112;225;74;199;296/LYFTNLQSK	H0YCP6;H3BLW6;II_595569;II_595570;Q5T3F8-2_112;225;74;199;296/LYFTNLQSK	TMEM63B;TMEM63B;TMEM63B;TMEM63B;TMEM63B	Q5T3F8-2;II_595569;II_595570;H3BLW6;H0YCP6	RefProt;RefProt;Isoform;Isoform;RefProt	RefProt;Isoform;Isoform;RefProt;RefProt	2	NA;NA;56221.33;84030.52;56308.1	LYFTNLQSK	0.5	Medium	Shared peptide	3059.08	NA	NA	2365.72	1584.15	2095.18	NA	NA	NA	1606.4	1570.4	NA	1502.57	1843.83	1912.28
TMEM63B;TMEM63B;TMEM63B;TMEM63B;TMEM63B_97;210;59;184;281/LMFLDAER	H0YCP6;H3BLW6;II_595569;II_595570;Q5T3F8-2_97;210;59;184;281/LMFLDAER	TMEM63B;TMEM63B;TMEM63B;TMEM63B;TMEM63B	Q5T3F8-2;II_595569;II_595570;H3BLW6;H0YCP6	RefProt;RefProt;Isoform;Isoform;RefProt	RefProt;Isoform;Isoform;RefProt;RefProt	2	NA;NA;56221.33;84030.52;56308.1	LMFLDAER	0.75	High	Shared peptide	2310.13	NA	NA	1497.19	NA	1117.16	NA	NA	NA	1305.22	1866	NA	1932.18	NA	1361.09
EIF3M_102/DFIDSLGLLHEQNMAK	H0YCQ8_102/DFIDSLGLLHEQNMAK	EIF3M	H0YCQ8	RefProt	RefProt	3	25092	DFIDSLGLLHEQNMAK	0.75	High	Shared peptide	4953.04	3090.72	NA	4772.74	5309.69	5307.45	NA	2096.25	2960.73	3815.36	4583.69	NA	5128.33	4100.55	4663.57
EIF3M_120/LLTFMGMAVENK	H0YCQ8_120/LLTFMGMAVENK	EIF3M;EIF3M	II_786799;H0YCQ8	RefProt	Isoform;RefProt	3	25092	LLTFMGMAVENK	0.75	High	Shared peptide	8189.25	NA	NA	7350.5	6633.13	8135.58	NA	NA	2637.59	6246.77	8369.63	NA	8689.23	10673.7	9080.01
EIF3M_198/QQWQQLYDTLNAWK	H0YCQ8_198/QQWQQLYDTLNAWK	EIF3M	H0YCQ8	RefProt	RefProt	3	25092	QQWQQLYDTLNAWK	0.5	Medium	Shared peptide	961.22	NA	NA	2265.11	2348.41	2299.94	NA	NA	NA	1847.17	1517.05	NA	1189.24	1679.99	1581.14
DPH2_237/LGQTPVTEAVSGR	H0YCR5_237/LGQTPVTEAVSGR	DPH2	H0YCR5	RefProt	RefProt	6	27845.7	LGQTPVTEAVSGR	1	High	Shared peptide	2373.45	33568.4	NA	2927.54	2968.14	1957.82	33408.8	40427.5	NA	2706.3	2440.87	NA	1816.86	2158.5	2094.59
DPH2_56/VVGLLAGTLGVAQHR	H0YCR5_56/VVGLLAGTLGVAQHR	DPH2	H0YCR5	RefProt	RefProt	6	27845.7	VVGLLAGTLGVAQHR	0.75	High	Shared peptide	NA	NA	NA	968.426	1072.04	750.829	540.875	NA	NA	644.873	486.649	NA	620.277	292.496	783.495
DPH2_1/AFEAQNPDPK	H0YCR5_1/AFEAQNPDPK	DPH2;DPH2	II_685717;H0YCR5	RefProt	Isoform;RefProt	6	27845.7	AFEAQNPDPK	0.5	Medium	Shared peptide	694.788	NA	NA	549.788	677.819	527.965	NA	NA	NA	504.26	352.779	NA	465.45	322.293	471.836
DPH2_87/SYVLALGRPTPAK	H0YCR5_87/SYVLALGRPTPAK	DPH2	H0YCR5	RefProt	RefProt	6	27845.7	SYVLALGRPTPAK	0.75	High	Shared peptide	NA	NA	NA	501.148	713.945	331.635	NA	NA	NA	NA	277.634	NA	NA	NA	224.14
DPH2_211/PQLELAESSPAASFLSSR	H0YCR5_211/PQLELAESSPAASFLSSR	DPH2	H0YCR5	RefProt	RefProt	6	27845.7	PQLELAESSPAASFLSSR	0.5	Medium	Shared peptide	166.687	NA	NA	243.9	NA	257.885	NA	NA	NA	92.8509	123.473	NA	NA	NA	NA
DPH2_198/SSNDHGSLALTPRPQLELAESSPAASFLSSR	H0YCR5_198/SSNDHGSLALTPRPQLELAESSPAASFLSSR	DPH2	H0YCR5	RefProt	RefProt	6	27845.7	SSNDHGSLALTPRPQLELAESSPAASFLSSR	0.5	Medium	Shared peptide	NA	1626.95	NA	487.899	641.048	237.093	NA	NA	NA	NA	NA	NA	NA	NA	NA
RNH1_82/ELSLAGNELGDEGAR	H0YCR7_82/ELSLAGNELGDEGAR	RNH1;RNH1;RNH1	II_785998;II_786007;H0YCR7	RefProt	Isoform;Isoform;RefProt	12	30449.9	ELSLAGNELGDEGAR	0.75	High	Shared peptide	17085.3	13934	16436.2	26120.5	23037.6	26757.9	10896.4	9600.46	13939.7	27363	39399.2	49042	22789.2	15621.2	20098.2
RNH1_116/SCSFTAACCSHFSSVLAQNR	H0YCR7_116/SCSFTAACCSHFSSVLAQNR	RNH1;RNH1;RNH1	II_785998;II_786007;H0YCR7	RefProt	Isoform;Isoform;RefProt	12	30449.9	SCSFTAACCSHFSSVLAQNR	0.75	High	Shared peptide	409.206	937.323	4733.63	428.226	857.513	393.838	2646.79	3377.43	NA	1000.65	884.456	NA	560.044	417.83	447.871
RNH1_154/ELCQGLGQPGSVLR	H0YCR7_154/ELCQGLGQPGSVLR	RNH1;RNH1;RNH1	II_785998;II_786007;H0YCR7	RefProt	Isoform;Isoform;RefProt	12	30449.9	ELCQGLGQPGSVLR	1	High	Shared peptide	12756.8	21988.6	12000.5	18157.8	17790.3	17759.6	21188.6	19735.3	17336.3	30615.6	28948.9	95336.7	16060.6	17201.7	15362.1
RNH1_12/DLCGIVASK	H0YCR7_12/DLCGIVASK	RNH1	H0YCR7	RefProt	RefProt	12	30449.9	DLCGIVASK	1	High	Shared peptide	12916.3	57740.5	NA	17173.5	16029.7	16566.4	42436.5	NA	37538.1	19994.1	18627.2	39423.5	14266	16890.7	13270.8
RNH1_25/ELALGSNK	H0YCR7_25/ELALGSNK	RNH1	H0YCR7	RefProt	RefProt	12	30449.9	ELALGSNK	1	High	Shared peptide	5161.17	6545.56	3140.19	5931.11	6408.75	6584.42	11471.7	NA	1286.41	13901.6	12031.3	17381.9	833.252	9874.5	8398.3
RNH1_33/LGDVGMAELCPGLLHPSSR	H0YCR7_33/LGDVGMAELCPGLLHPSSR	RNH1	H0YCR7	RefProt	RefProt	12	30449.9	LGDVGMAELCPGLLHPSSR	0.75	High	Shared peptide	13033.6	11008.1	NA	10223.3	12086.4	10959.1	NA	13440.7	7235.54	23449	23970	NA	12134.3	12318.6	11750.4
RNH1_147/LEDAGVR	H0YCR7_147/LEDAGVR	RNH1;RNH1;RNH1	II_785998;II_786007;H0YCR7	RefProt	Isoform;Isoform;RefProt	12	30449.9	LEDAGVR	0.75	High	Shared peptide	215.989	NA	NA	1220.84	1033.46	1130.42	1279.39	NA	NA	1162.85	1116.92	NA	404.472	124.027	465.672
RNH1_66/GCGDLCR	H0YCR7_66/GCGDLCR	RNH1;RNH1;RNH1	II_785998;II_786007;H0YCR7	RefProt	Isoform;Isoform;RefProt	12	30449.9	GCGDLCR	1	High	Shared peptide	16862.8	11806	NA	10999.2	11598	11432.8	NA	3618.26	NA	18773.9	17554	57589.1	10233	26160.3	17070.8
RNH1_136/FLLELQISNNR	H0YCR7_136/FLLELQISNNR	RNH1;RNH1;RNH1	II_785998;II_786007;H0YCR7	RefProt	Isoform;Isoform;RefProt	12	30449.9	FLLELQISNNR	1	High	Shared peptide	NA	NA	NA	724.011	786.087	757.887	NA	NA	NA	3724.29	3023.72	NA	882.634	1146.67	1471.45
RNH1_168/VLWLADCDVSDSSCSSLAATLLANHSLR	H0YCR7_168/VLWLADCDVSDSSCSSLAATLLANHSLR	RNH1;RNH1;RNH1	II_785998;II_786007;H0YCR7	RefProt	Isoform;Isoform;RefProt	12	30449.9	VLWLADCDVSDSSCSSLAATLLANHSLR	0.25	Low	Shared peptide	219.785	NA	NA	262.21	664.932	354.719	NA	NA	NA	350.849	530.561	NA	207.712	NA	157.723
RNH1_54/TLWIWECGITAK	H0YCR7_54/TLWIWECGITAK	RNH1;RNH1;RNH1	II_785998;II_786007;H0YCR7	RefProt	Isoform;Isoform;RefProt	12	30449.9	TLWIWECGITAK	0.75	High	Shared peptide	488.549	NA	NA	2328.43	4116.8	1178.31	NA	NA	NA	2766.99	2219.16	NA	567.802	1332.15	39.2985
RNH1_1/ESCGVTSDNCR	H0YCR7_1/ESCGVTSDNCR	RNH1	H0YCR7	RefProt	RefProt	12	30449.9	ESCGVTSDNCR	0.5	Medium	Unique peptide	NA	NA	NA	410.61	212.077	95.9617	NA	NA	NA	NA	28.2745	NA	NA	NA	NA
SNTB2;SNTB2_14;8/IFPGLAADQSR	H0YCS0;II_728267_14;8/IFPGLAADQSR	SNTB2;SNTB2;SNTB2;SNTB2	II_728267;II_728268;J3KT21;H0YCS0	RefProt;Isoform	Isoform;Isoform;RefProt;RefProt	4	NA;17225.76	IFPGLAADQSR	0.75	High	Shared peptide	1794.95	NA	NA	3718.97	3059.49	3431.02	NA	NA	NA	2165.89	1657.83	NA	3461.31	4288.33	3918.29
SNTB2;SNTB2_135;129/LIELHSPDSR	H0YCS0;II_728267_135;129/LIELHSPDSR	SNTB2;SNTB2;SNTB2	II_728267;H0YCS0;H7BY41	RefProt;Isoform	Isoform;RefProt;RefProt	4	NA;17225.76	LIELHSPDSR	0.75	High	Shared peptide	1878.03	NA	NA	1097.2	1059.91	1646.39	NA	NA	NA	1516.54	1603.4	NA	2970.51	2792.46	2197.56
SNTB2;SNTB2_42;36/QATHDQAVQALK	H0YCS0;II_728267_42;36/QATHDQAVQALK	SNTB2;SNTB2;SNTB2;SNTB2	II_728267;II_728268;J3KT21;H0YCS0	RefProt;Isoform	Isoform;Isoform;RefProt;RefProt	4	NA;17225.76	QATHDQAVQALK	1	High	Shared peptide	307.913	NA	NA	420.654	449.652	457.889	NA	NA	NA	NA	487.926	NA	971.989	557.651	925.3
SNTB2;SNTB2_75;69/KPSLVSDLPWEGAAPQSPSFSGSEDSGSPK	H0YCS0;II_728267_75;69/KPSLVSDLPWEGAAPQSPSFSGSEDSGSPK	SNTB2;SNTB2;SNTB2	II_728267;H0YCS0;H7BY41	RefProt;Isoform	Isoform;RefProt;RefProt	4	NA;17225.76	KPSLVSDLPWEGAAPQSPSFSGSEDSGSPK	0.25	Low	Shared peptide	NA	NA	NA	65.4356	32.8635	NA	NA	NA	NA	NA	NA	NA	NA	NA	NA
USP33_123/LHSSSHPTSIVK	H0YCV3_123/LHSSSHPTSIVK	USP33	H0YCV3	RefProt	RefProt	1	NA	LHSSSHPTSIVK	0.75	High	Shared peptide	NA	NA	NA	153.77	186.191	NA	NA	NA	NA	NA	NA	NA	NA	NA	NA
OSBP_54/IPMPVNFNEPLSMLQR	H0YCV6_54/IPMPVNFNEPLSMLQR	OSBP2;OSBP2;OSBP2;OSBP2;OSBP;OSBP;OSBP;OSBP2;OSBP2;OSBP2;OSBP2	Q6ZN50;II_293358;II_655759;II_655762;II_782806;II_782811;H0YCV6;A0A0A0MSB4;H7C428;H7C368;H7C1R2	RefProt	RefProt;Isoform;Isoform;Isoform;Isoform;Isoform;RefProt;RefProt;RefProt;RefProt;RefProt	6	NA	IPMPVNFNEPLSMLQR	0.75	High	Shared peptide	2254.42	1522.14	NA	2923.03	3639.5	3550.62	NA	NA	727.282	3877.27	3611.74	NA	3266.63	3614.35	2969.02
OSBP_70/LTEDLEYHELLDR	H0YCV6_70/LTEDLEYHELLDR	OSBP;OSBP;OSBP	II_782806;II_782811;H0YCV6	RefProt	Isoform;Isoform;RefProt	6	NA	LTEDLEYHELLDR	0.5	Medium	Shared peptide	4091.4	NA	NA	5194.85	4836.92	4771.27	NA	NA	NA	5336.82	6871.38	NA	5556.35	5318.36	4822.53
OSBP_114/PFNPLLGETFELDR	H0YCV6_114/PFNPLLGETFELDR	OSBP;OSBP;OSBP	II_782806;II_782811;H0YCV6	RefProt	Isoform;Isoform;RefProt	6	NA	PFNPLLGETFELDR	0.75	High	Shared peptide	2773.88	NA	NA	1936.91	1623.39	1370.92	NA	NA	NA	2523.56	3442.74	NA	4156.39	3680.02	3014.25
OSBP_114/PFNPLLGETFELDRLEENGYR	H0YCV6_114/PFNPLLGETFELDRLEENGYR	OSBP;OSBP;OSBP	II_782806;II_782811;H0YCV6	RefProt	Isoform;Isoform;RefProt	6	NA	PFNPLLGETFELDRLEENGYR	0.75	High	Shared peptide	1918.1	NA	NA	5332.34	4307.7	3606.37	NA	NA	NA	2084.84	2476.68	NA	2048.49	934.661	1734.16
OSBP_128/LEENGYR	H0YCV6_128/LEENGYR	OSBP;OSBP;OSBP	II_782806;II_782811;H0YCV6	RefProt	Isoform;Isoform;RefProt	6	NA	LEENGYR	0.5	Medium	Shared peptide	817.762	NA	NA	1558.5	697.091	NA	NA	NA	NA	2904.97	3297.08	NA	2293.93	3302.06	3335.18
OSBP_33/PNYSLNLWSIMK	H0YCV6_33/PNYSLNLWSIMK	OSBP2;OSBP2;OSBP2;OSBP2;OSBP;OSBP2;OSBP2;OSBP2;OSBP2;OSBP2;OSBP2	Q6ZN50;II_293358;II_655759;II_655762;H0YCV6;A0A0A0MSB4;H7C428;H7C368;C9JS84;H7C1R2;H7C313	RefProt	RefProt;Isoform;Isoform;Isoform;RefProt;RefProt;RefProt;RefProt;RefProt;RefProt;RefProt	6	NA	PNYSLNLWSIMK	0.75	High	Shared peptide	NA	NA	NA	1700.99	2003.88	2321.56	NA	NA	NA	968.411	1172.8	NA	1234.07	1598.28	1429.28
BDP1;BDP1;BDP1_567;560;201/SNPFNESQEK	H0YCV8;II_607110;II_607112_567;560;201/SNPFNESQEK	BDP1;BDP1;BDP1	II_607110;II_607112;H0YCV8	RefProt;Isoform;Isoform	Isoform;Isoform;RefProt	1	66950.69;66174.92;26924.14	SNPFNESQEK	0.25	Low	Shared peptide	NA	NA	NA	89.8698	NA	NA	831.076	NA	NA	NA	NA	NA	NA	NA	NA
PI4KB_4/ILVISADSGMIEPVVNAVSIHQVK	H0YCW3_4/ILVISADSGMIEPVVNAVSIHQVK	PI4KB	H0YCW3	RefProt	RefProt	1	20086.2	ILVISADSGMIEPVVNAVSIHQVK	0.75	High	Shared peptide	55.9583	NA	NA	192.913	NA	125.643	NA	NA	NA	NA	NA	NA	NA	226.496	204.179
FAM193B;FAM193B_290;108/PGYPSSEEPSSK	H0YCX2;II_604980_290;108/PGYPSSEEPSSK	FAM193B;FAM193B	II_604980;H0YCX2	RefProt;Isoform	Isoform;RefProt	2	NA;35097.18	PGYPSSEEPSSK	0.25	Low	Shared peptide	NA	NA	NA	132.824	74.0781	94.8295	NA	NA	NA	NA	109.102	NA	166.534	NA	NA
FAM193B;FAM193B_308;126/QELPEPVSSGGKPQK	H0YCX2;II_604980_308;126/QELPEPVSSGGKPQK	FAM193B;FAM193B	II_604980;H0YCX2	RefProt;Isoform	Isoform;RefProt	2	NA;35097.18	QELPEPVSSGGKPQK	0.5	Medium	Shared peptide	3842.02	NA	NA	47.2653	3220.2	1871.1	481.899	NA	398.199	NA	NA	NA	NA	NA	NA
TKFC_434/LSVLLLEK	H0YCY6_434/LSVLLLEK	TKFC;TKFC;TKFC	II_785782;H0YCY6;I3L252	RefProt	Isoform;RefProt;RefProt	22	54661.3	LSVLLLEK	1	High	Shared peptide	5745.77	3649.91	NA	8488.05	7749.65	6685.99	7641.61	9916.13	5759.48	4842.75	5079.83	NA	6345.51	7075.42	7259.31
TKFC_94/AVAQAGTVGTLLIVK	H0YCY6_94/AVAQAGTVGTLLIVK	TKFC;TKFC	E9PJG8;H0YCY6	RefProt	RefProt;RefProt	22	54661.3	AVAQAGTVGTLLIVK	0.75	High	Shared peptide	1527.71	NA	NA	2020.67	1839.85	1846.09	2348.48	2138.57	NA	1561.2	899.742	1884.45	1452.84	1627.07	1537.78
TKFC_351/VAPAEPQEAPDSTAAGGSASK	H0YCY6_351/VAPAEPQEAPDSTAAGGSASK	TKFC;TKFC	H0YCY6;I3L252	RefProt	RefProt;RefProt	22	54661.3	VAPAEPQEAPDSTAAGGSASK	0.5	Medium	Shared peptide	5049.07	2682.99	NA	7121.62	7316.73	6003.95	1902.14	NA	2292.6	2866.94	4779.97	4259.39	4455.43	3046.62	4532.17
TKFC_420/EGPPPASPAQLLSK	H0YCY6_420/EGPPPASPAQLLSK	TKFC;TKFC;TKFC	II_785782;H0YCY6;I3L252	RefProt	Isoform;RefProt;RefProt	22	54661.3	EGPPPASPAQLLSK	0.75	High	Shared peptide	8391.74	NA	NA	11204.9	9840.16	7915.69	5817.81	NA	NA	6617.57	5832.16	17098.9	7191.52	7167.24	6593.15
TKFC_115/LNFGLAR	H0YCY6_115/LNFGLAR	TKFC;TKFC	E9PJG8;H0YCY6	RefProt	RefProt;RefProt	22	54661.3	LNFGLAR	0.75	High	Shared peptide	7909.34	NA	NA	12939.4	9203.53	10676	6048.39	NA	NA	7743.86	5702.71	NA	6258.96	7333.03	7824.65
TKFC_510/SPGADLLQVLTK	H0YCY6_510/SPGADLLQVLTK	TKFC;TKFC;TKFC;TKFC;TKFC	II_785768;II_785771;II_785782;H0YCY6;I3L252	RefProt	Isoform;Isoform;Isoform;RefProt;RefProt	22	54661.3	SPGADLLQVLTK	0.75	High	Shared peptide	7359.12	2938.88	NA	3572.06	3466.34	3181.92	3048.66	2861.43	3619.88	2225.7	2515.09	NA	4770.91	4953.53	2778
TKFC_48/VALLSGGGSGHEPAHAGFIGK	H0YCY6_48/VALLSGGGSGHEPAHAGFIGK	TKFC;TKFC	E9PJG8;H0YCY6	RefProt	RefProt;RefProt	22	54661.3	VALLSGGGSGHEPAHAGFIGK	1	High	Shared peptide	3753.48	324.774	NA	3434.89	4697.11	2887.59	550.272	NA	NA	2765.85	2895.71	NA	2409.93	2134.26	2033.9
TKFC_397/AAGDGDCGTTHSR	H0YCY6_397/AAGDGDCGTTHSR	TKFC;TKFC;TKFC	II_785782;H0YCY6;I3L252	RefProt	Isoform;RefProt;RefProt	22	54661.3	AAGDGDCGTTHSR	1	High	Shared peptide	414.873	NA	NA	677.517	502.481	539.127	NA	NA	NA	516.2	560.497	1304.95	557.733	555.695	349.791
TKFC_162/VAGALAEAGVGLEEIAK	H0YCY6_162/VAGALAEAGVGLEEIAK	TKFC	H0YCY6	RefProt	RefProt	22	54661.3	VAGALAEAGVGLEEIAK	0.75	High	Shared peptide	2529.55	NA	NA	2817.39	2623.89	2364.6	NA	NA	4788.63	1843.8	1424.88	3856.38	1701.01	2668.51	2031.27
TKFC_230/MATADEIVK	H0YCY6_230/MATADEIVK	TKFC;TKFC	II_785775;H0YCY6	RefProt	Isoform;RefProt	22	54661.3	MATADEIVK	0.75	High	Shared peptide	1643.69	NA	NA	3064.4	2443.52	2444.6	NA	NA	NA	2530.51	1948.04	3719.53	2115.47	1786.69	1713.02
TKFC_380/VCSTLLGLEEHLNALDR	H0YCY6_380/VCSTLLGLEEHLNALDR	TKFC;TKFC;TKFC	II_785782;H0YCY6;I3L252	RefProt	Isoform;RefProt;RefProt	22	54661.3	VCSTLLGLEEHLNALDR	0.75	High	Shared peptide	272.105	NA	NA	4063.15	6816.15	4042.37	NA	NA	NA	2155.54	2791.49	NA	3333.92	1300.73	2411.92
TKFC_5/LVNSVAGCADDALAGLVACNPNLQLLQGHR	H0YCY6_5/LVNSVAGCADDALAGLVACNPNLQLLQGHR	TKFC;TKFC;TKFC	E9PJG8;E9PQR1;H0YCY6	RefProt	RefProt;RefProt;RefProt	22	54661.3	LVNSVAGCADDALAGLVACNPNLQLLQGHR	0.5	Medium	Shared peptide	542.939	NA	NA	1105.25	1357.38	1038.4	NA	NA	NA	851.936	1042.3	NA	1142.78	868.621	976.878
TKFC_465/TSLPAWSAAMDAGLEAMQK	H0YCY6_465/TSLPAWSAAMDAGLEAMQK	TKFC;TKFC;TKFC	II_785782;H0YCY6;I3L252	RefProt	Isoform;RefProt;RefProt	22	54661.3	TSLPAWSAAMDAGLEAMQK	0.75	High	Shared peptide	526.732	NA	NA	898.162	817.009	706.369	NA	NA	NA	518.568	444.453	NA	589.52	658.176	563.622
TKFC_39/SDLDSLK	H0YCY6_39/SDLDSLK	TKFC;TKFC;TKFC	E9PJG8;E9PQR1;H0YCY6	RefProt	RefProt;RefProt;RefProt	22	54661.3	SDLDSLK	0.75	High	Shared peptide	6996.82	2621.39	NA	5321.97	4158.42	3846.21	NA	25247.6	NA	3526.68	2420.81	5078.96	3155.25	NA	1616.22
TKFC_373/MALVLER	H0YCY6_373/MALVLER	TKFC;TKFC;TKFC	II_785782;H0YCY6;I3L252	RefProt	Isoform;RefProt;RefProt	22	54661.3	MALVLER	1	High	Shared peptide	6615.86	NA	NA	6118.4	6241.78	7868.66	NA	NA	NA	7916.86	4849.38	NA	5234.98	NA	6576.23
TKFC_413/AIQEWLK	H0YCY6_413/AIQEWLK	TKFC;TKFC;TKFC	II_785782;H0YCY6;I3L252	RefProt	Isoform;RefProt;RefProt	22	54661.3	AIQEWLK	1	High	Shared peptide	5195.81	935.793	NA	4093.01	3521.4	3278.69	NA	NA	NA	4330.5	1922.87	NA	2060.79	1817.35	3924.48
TKFC_325/LIDAETTAAAWPNVAAVSITGR	H0YCY6_325/LIDAETTAAAWPNVAAVSITGR	TKFC	H0YCY6	RefProt	RefProt	22	54661.3	LIDAETTAAAWPNVAAVSITGR	0.75	High	Shared peptide	956.847	NA	NA	1617.34	135.735	971.727	NA	NA	NA	793.966	828.13	NA	819.56	NA	216.96
TKFC_351/VAPAEPQEAPDSTAAGGSASKR	H0YCY6_351/VAPAEPQEAPDSTAAGGSASKR	TKFC;TKFC	H0YCY6;I3L252	RefProt	RefProt;RefProt	22	54661.3	VAPAEPQEAPDSTAAGGSASKR	0.5	Medium	Shared peptide	520.023	NA	NA	1008.42	1217.12	305.816	NA	NA	NA	NA	570.491	NA	96.9148	NA	219.304
TKFC_152/GLCGTVLIHK	H0YCY6_152/GLCGTVLIHK	TKFC;TKFC;TKFC	II_785777;E9PJG8;H0YCY6	RefProt	Isoform;RefProt;RefProt	22	54661.3	GLCGTVLIHK	1	High	Shared peptide	380.329	NA	NA	594.054	406.798	151.357	NA	NA	NA	82.9193	NA	NA	252.572	NA	223.685
TKFC_126/AEGIPVEMVVIGDDSAFTVLKK	H0YCY6_126/AEGIPVEMVVIGDDSAFTVLKK	TKFC;TKFC	E9PJG8;H0YCY6	RefProt	RefProt;RefProt	22	54661.3	AEGIPVEMVVIGDDSAFTVLKK	0.75	High	Shared peptide	NA	NA	NA	327.953	352.644	461.248	NA	NA	NA	NA	NA	NA	NA	242.651	444.945
TKFC_4/KLVNSVAGCADDALAGLVACNPNLQLLQGHR	H0YCY6_4/KLVNSVAGCADDALAGLVACNPNLQLLQGHR	TKFC;TKFC;TKFC	E9PJG8;E9PQR1;H0YCY6	RefProt	RefProt;RefProt;RefProt	22	54661.3	KLVNSVAGCADDALAGLVACNPNLQLLQGHR	0.75	High	Shared peptide	NA	NA	NA	1326.97	492.894	NA	NA	NA	NA	NA	NA	NA	NA	NA	NA
TKFC_442/MGGSSGALYGLFLTAAAQPLK	H0YCY6_442/MGGSSGALYGLFLTAAAQPLK	TKFC;TKFC;TKFC	II_785782;H0YCY6;I3L252	RefProt	Isoform;RefProt;RefProt	22	54661.3	MGGSSGALYGLFLTAAAQPLK	0.75	High	Shared peptide	NA	NA	NA	NA	41.7838	NA	NA	NA	NA	NA	NA	NA	NA	NA	NA
KNL1;KNL1_829;751/FSDTTQDR	H0YCZ2;II_745475_829;751/FSDTTQDR	KNL1;KNL1;KNL1	Q8NG31-4;II_745475;H0YCZ2	RefProt;Isoform	RefProt;Isoform;RefProt	10	NA;146292.02	FSDTTQDR	0.5	Medium	Shared peptide	5519.2	3783.1	NA	6655.97	6042.65	6325.96	NA	NA	1766.15	6770.2	7973.8	13183.3	11638.8	12490.8	11286.8
KNL1;KNL1_1042;964/LVQSAQNER	H0YCZ2;II_745475_1042;964/LVQSAQNER	KNL1;KNL1;KNL1	II_745475;H0YCZ2;H0YEY7	RefProt;Isoform	Isoform;RefProt;RefProt	10	NA;146292.02	LVQSAQNER	0.5	Medium	Shared peptide	4685.44	2160.74	NA	7501.47	6998.12	7097.58	NA	NA	NA	17275.8	14988	21963.5	10397.2	13364.3	11128.5
KNL1;KNL1_315;237/AQVESCQLNNR	H0YCZ2;II_745475_315;237/AQVESCQLNNR	KNL1;KNL1;KNL1	Q8NG31-4;II_745475;H0YCZ2	RefProt;Isoform	RefProt;Isoform;RefProt	10	NA;146292.02	AQVESCQLNNR	0.75	High	Shared peptide	NA	NA	NA	177.638	162.596	185.423	1364.65	NA	2449.01	558.52	429.22	428.659	703.695	745.214	672.902
KNL1;KNL1_92;14/DVQSPGFLNEPLSSK	H0YCZ2;II_745475_92;14/DVQSPGFLNEPLSSK	KNL1;KNL1;KNL1	Q8NG31-4;II_745475;H0YCZ2	RefProt;Isoform	RefProt;Isoform;RefProt	10	NA;146292.02	DVQSPGFLNEPLSSK	0.5	Medium	Shared peptide	NA	NA	NA	NA	NA	208.614	NA	NA	4688.69	604.727	545.607	1295.66	427.688	606.218	NA
KNL1;KNL1_1196;1118/IVDVNFQSLLDEDQAPPSSLLVHK	H0YCZ2;II_745475_1196;1118/IVDVNFQSLLDEDQAPPSSLLVHK	KNL1;KNL1	II_745475;H0YCZ2	RefProt;Isoform	Isoform;RefProt	10	NA;146292.02	IVDVNFQSLLDEDQAPPSSLLVHK	0.5	Medium	Shared peptide	NA	NA	NA	174.801	236.543	NA	NA	NA	NA	414.998	346.61	NA	863.486	NA	733.521
KNL1;KNL1_477;399/VYVDDIYVIPQPHFSTDQPPLPK	H0YCZ2;II_745475_477;399/VYVDDIYVIPQPHFSTDQPPLPK	KNL1;KNL1;KNL1	Q8NG31-4;II_745475;H0YCZ2	RefProt;Isoform	RefProt;Isoform;RefProt	10	NA;146292.02	VYVDDIYVIPQPHFSTDQPPLPK	0.75	High	Shared peptide	49.2055	NA	NA	NA	40.04	NA	577.004	NA	601.714	123.207	NA	NA	159.56	NA	NA
KNL1;KNL1_161;83/TILYSCGQDDMEITR	H0YCZ2;II_745475_161;83/TILYSCGQDDMEITR	KNL1;KNL1;KNL1	Q8NG31-4;II_745475;H0YCZ2	RefProt;Isoform	RefProt;Isoform;RefProt	10	NA;146292.02	TILYSCGQDDMEITR	0.5	Medium	Shared peptide	91.8981	NA	NA	NA	53.1249	NA	NA	NA	NA	NA	NA	NA	178.965	138.796	176.571
KNL1;KNL1_862;784/TPSSCSSSLDSIK	H0YCZ2;II_745475_862;784/TPSSCSSSLDSIK	KNL1;KNL1;KNL1	II_745475;H0YCZ2;H0YEY7	RefProt;Isoform	Isoform;RefProt;RefProt	10	NA;146292.02	TPSSCSSSLDSIK	0.75	High	Shared peptide	NA	NA	NA	NA	243.318	59.6039	NA	NA	NA	NA	311.636	NA	271.021	NA	NA
KNL1;KNL1_1234;1156/TCTTQHQLPK	H0YCZ2;II_745475_1234;1156/TCTTQHQLPK	KNL1;KNL1	II_745475;H0YCZ2	RefProt;Isoform	Isoform;RefProt	10	NA;146292.02	TCTTQHQLPK	0.5	Medium	Shared peptide	NA	NA	NA	99.7325	122.742	NA	NA	NA	NA	NA	157.329	NA	74.5462	NA	NA
KNL1;KNL1_185;107/TLLPNEIAIRPMDK	H0YCZ2;II_745475_185;107/TLLPNEIAIRPMDK	KNL1;KNL1;KNL1	Q8NG31-4;II_745475;H0YCZ2	RefProt;Isoform	RefProt;Isoform;RefProt	10	NA;146292.02	TLLPNEIAIRPMDK	1	High	Shared peptide	NA	NA	NA	110.103	76.6197	NA	NA	NA	NA	NA	NA	NA	NA	NA	98.4756
MYOF_79/YTLPLTEGK	H0YD14_79/YTLPLTEGK	MYOF;MYOF	II_792507;H0YD14	RefProt	Isoform;RefProt	60	NA	YTLPLTEGK	1	High	Shared peptide	5325.71	2322.17	NA	7246.22	6605.09	7438.98	NA	NA	NA	4590.4	3779.65	9431.89	8474.41	9879.86	7692.03
MYOF_938/ELPDSVPQECTVR	H0YD14_938/ELPDSVPQECTVR	MYOF;MYOF	II_792507;H0YD14	RefProt	Isoform;RefProt	60	NA	ELPDSVPQECTVR	0.5	Medium	Shared peptide	3678.01	2575.68	NA	7760.04	13131	9584.34	NA	NA	NA	3829.22	4069.2	9347.78	8359.25	5386.31	5834.22
MYOF_469/LEGALGADTTEDGDEK	H0YD14_469/LEGALGADTTEDGDEK	MYOF;MYOF	II_792507;H0YD14	RefProt	Isoform;RefProt	60	NA	LEGALGADTTEDGDEK	0.5	Medium	Shared peptide	2953.94	637.696	NA	4544.25	4113.39	4538.77	NA	NA	NA	1278.81	1849.16	1858.98	5554.26	2654.93	3354.38
MYOF_841/EEEIVDWWSK	H0YD14_841/EEEIVDWWSK	MYOF;MYOF	II_792507;H0YD14	RefProt	Isoform;RefProt	60	NA	EEEIVDWWSK	0.25	Low	Shared peptide	2385.78	3492.46	NA	2551.95	2524.61	2913.42	NA	NA	NA	973.786	898.837	2619.47	3517.48	1727.51	991.228
MYOF_1128/TQGLVPEHVETR	H0YD14_1128/TQGLVPEHVETR	MYOF;MYOF	II_792507;H0YD14	RefProt	Isoform;RefProt	60	NA	TQGLVPEHVETR	1	High	Shared peptide	5005.98	NA	NA	6603.6	7065.44	5491.31	NA	NA	NA	3910.76	3842.85	2226	8165.92	7878.15	8173.93
MYOF_920/IYPLPDDPSVPAPPR	H0YD14_920/IYPLPDDPSVPAPPR	MYOF;MYOF	II_792507;H0YD14	RefProt	Isoform;RefProt	60	NA	IYPLPDDPSVPAPPR	0.5	Medium	Shared peptide	3748.83	2404.48	NA	6001.42	5302.96	5340.36	NA	NA	NA	4153.12	2677.2	11784.1	5287.02	5998.19	5538.41
MYOF_1079/GFPQPILSEDGSR	H0YD14_1079/GFPQPILSEDGSR	MYOF;MYOF	II_792507;H0YD14	RefProt	Isoform;RefProt	60	NA	GFPQPILSEDGSR	0.5	Medium	Shared peptide	6745.86	NA	NA	13190.7	9872.95	10304.6	NA	NA	NA	6729.37	6509.67	7046.77	11847.2	10920.2	12026.8
MYOF_650/DGSNLPILPPQR	H0YD14_650/DGSNLPILPPQR	MYOF;MYOF	II_792507;H0YD14	RefProt	Isoform;RefProt	60	NA	DGSNLPILPPQR	0.75	High	Shared peptide	7202.93	NA	NA	8973.52	6964.72	9121.35	NA	NA	NA	4698.31	3953.98	16251.6	9998.03	11739.6	9321.77
MYOF_42/LQTNIEALK	H0YD14_42/LQTNIEALK	MYOF;MYOF	II_792507;H0YD14	RefProt	Isoform;RefProt	60	NA	LQTNIEALK	0.75	High	Shared peptide	3257.95	NA	NA	6465.95	5994.86	6227.49	NA	NA	NA	4524.57	3567.15	NA	8813.53	8842.67	7879.55
MYOF_1028/VGETIIDLENR	H0YD14_1028/VGETIIDLENR	MYOF;MYOF	II_792507;H0YD14	RefProt	Isoform;RefProt	60	NA	VGETIIDLENR	0.75	High	Shared peptide	4890.9	2633.96	NA	6442.62	5325.86	6078.67	NA	NA	NA	2783.17	2853.51	NA	7533.61	6913.52	6305.73
MYOF_405/DLTQTASSTAR	H0YD14_405/DLTQTASSTAR	MYOF;MYOF	II_792507;H0YD14	RefProt	Isoform;RefProt	60	NA	DLTQTASSTAR	1	High	Shared peptide	3857.79	NA	NA	4632.01	4215.57	4200.46	NA	NA	NA	3001.06	2548.69	4602.06	5345.15	6778.17	5540.98
MYOF_586/VIMELFDNDQVGKDEFLGR	H0YD14_586/VIMELFDNDQVGKDEFLGR	MYOF;MYOF	II_792507;H0YD14	RefProt	Isoform;RefProt	60	NA	VIMELFDNDQVGKDEFLGR	0.75	High	Shared peptide	3458.95	3897.51	NA	4460.45	4315.64	3609.93	NA	NA	NA	2547.64	2174.8	NA	2368.93	4753.43	4723.32
MYOF_761/KPVVGQCTIER	H0YD14_761/KPVVGQCTIER	MYOF;MYOF	II_792507;H0YD14	RefProt	Isoform;RefProt	60	NA	KPVVGQCTIER	0.75	High	Shared peptide	1446.12	NA	NA	1616.08	2199.54	1586.64	NA	NA	NA	1249.34	787.182	NA	1895.56	2306.11	1733.44
MYOF_724/TPNFPSSVLFMK	H0YD14_724/TPNFPSSVLFMK	MYOF;MYOF	II_792507;H0YD14	RefProt	Isoform;RefProt	60	NA	TPNFPSSVLFMK	0.5	Medium	Shared peptide	2885.33	NA	NA	3829.98	2895.66	3812.65	NA	NA	NA	1485.48	1196.21	NA	3350.98	4031.85	3129.31
MYOF_1098/DYSLDEFEANK	H0YD14_1098/DYSLDEFEANK	MYOF;MYOF	II_792507;H0YD14	RefProt	Isoform;RefProt	60	NA	DYSLDEFEANK	0.5	Medium	Shared peptide	2922.82	1260.54	NA	3115.48	2361.12	3342.16	NA	NA	NA	1207.42	1774.15	NA	4334.8	2722.51	2714.04
MYOF_902/SDENEDPSVVGEFK	H0YD14_902/SDENEDPSVVGEFK	MYOF;MYOF	II_792507;H0YD14	RefProt	Isoform;RefProt	60	NA	SDENEDPSVVGEFK	0.5	Medium	Shared peptide	2739.65	NA	NA	3546.25	2921.48	3853.96	NA	NA	NA	684.231	359.414	1112.76	3626.23	1563	2043.54
MYOF_124/STLAEIEDWLDK	H0YD14_124/STLAEIEDWLDK	MYOF;MYOF	II_792507;H0YD14	RefProt	Isoform;RefProt	60	NA	STLAEIEDWLDK	0.5	Medium	Shared peptide	2062.21	1010.84	NA	2420.01	1696.01	1949.64	NA	NA	NA	882.164	719.899	NA	2455.61	1772.99	2316.88
MYOF_613/LNSEMDITPK	H0YD14_613/LNSEMDITPK	MYOF;MYOF	II_792507;H0YD14	RefProt	Isoform;RefProt	60	NA	LNSEMDITPK	0.75	High	Shared peptide	1020.78	NA	NA	2054.39	2017.66	1831.89	NA	NA	NA	574.526	557.88	1781.21	1484.55	1387.74	1148.7
MYOF_455/MAPSETHGAAAIFK	H0YD14_455/MAPSETHGAAAIFK	MYOF;MYOF	II_792507;H0YD14	RefProt	Isoform;RefProt	60	NA	MAPSETHGAAAIFK	1	High	Shared peptide	3532.87	NA	NA	6237.96	6906.71	5561.18	NA	NA	NA	3354.64	2856.86	NA	4762.93	5680.42	5311.97
MYOF_784/EDIVPQLK	H0YD14_784/EDIVPQLK	MYOF;MYOF	II_792507;H0YD14	RefProt	Isoform;RefProt	60	NA	EDIVPQLK	0.5	Medium	Shared peptide	6348.71	NA	NA	10034.1	8485.24	8371.51	NA	NA	NA	5266.78	4461.94	NA	9507.47	8110.24	9163.5
MYOF_792/ASLLSAPPCR	H0YD14_792/ASLLSAPPCR	MYOF;MYOF	II_792507;H0YD14	RefProt	Isoform;RefProt	60	NA	ASLLSAPPCR	1	High	Shared peptide	NA	NA	NA	7523.67	5652.98	6138.51	NA	NA	NA	4928.1	4098.2	6286.49	8002.96	7810.71	6982.67
MYOF_104/SLSQIHEAAVR	H0YD14_104/SLSQIHEAAVR	MYOF;MYOF	II_792507;H0YD14	RefProt	Isoform;RefProt	60	NA	SLSQIHEAAVR	1	High	Shared peptide	3153.04	NA	NA	4161.18	4232.37	3566.8	NA	NA	NA	2033.9	1709.42	NA	3224.42	2526.92	4081.79
MYOF_88/ANVTVLDTQIR	H0YD14_88/ANVTVLDTQIR	MYOF;MYOF	II_792507;H0YD14	RefProt	Isoform;RefProt	60	NA	ANVTVLDTQIR	1	High	Shared peptide	5158.7	NA	NA	6522.65	6505.18	6675.52	NA	NA	NA	3987.68	3011.36	NA	7716.71	8968.57	8486.39
MYOF_29/LDAVNTLLAMAER	H0YD14_29/LDAVNTLLAMAER	MYOF	H0YD14	RefProt	RefProt	60	NA	LDAVNTLLAMAER	0.75	High	Shared peptide	1657.11	NA	NA	3024.12	2637.68	3165.95	NA	NA	NA	1507.16	1269.35	NA	2707.22	2915.13	2369.83
MYOF_69/LIDEVIEDTR	H0YD14_69/LIDEVIEDTR	MYOF;MYOF	II_792507;H0YD14	RefProt	Isoform;RefProt	60	NA	LIDEVIEDTR	0.5	Medium	Shared peptide	3612.86	NA	NA	5302.86	3654.3	4495.25	NA	NA	NA	1554.85	1994.44	NA	6954.32	3771.13	5122.51
MYOF_249/WGTSGLVGR	H0YD14_249/WGTSGLVGR	MYOF;MYOF	II_792507;H0YD14	RefProt	Isoform;RefProt	60	NA	WGTSGLVGR	0.75	High	Shared peptide	2773.26	NA	NA	4818.34	4313	4384.33	NA	NA	NA	2717.69	2272.02	NA	4783.3	5586.36	3980.59
MYOF_851/FYASSGEHEK	H0YD14_851/FYASSGEHEK	MYOF;MYOF	II_792507;H0YD14	RefProt	Isoform;RefProt	60	NA	FYASSGEHEK	0.5	Medium	Shared peptide	1362.44	NA	NA	2499.47	2360.32	2490.04	NA	NA	NA	738.334	869.051	NA	2042.37	1608.73	1926.03
MYOF_293/SLLTEADAGHTEFTDEVYQNESR	H0YD14_293/SLLTEADAGHTEFTDEVYQNESR	MYOF;MYOF	II_792507;H0YD14	RefProt	Isoform;RefProt	60	NA	SLLTEADAGHTEFTDEVYQNESR	0.75	High	Shared peptide	2858.57	NA	NA	4963.07	4228.09	4426.52	NA	NA	NA	1115.47	1434.49	NA	3978.78	2375.15	3663.8
MYOF_985/DHYIPNTLNPVFGR	H0YD14_985/DHYIPNTLNPVFGR	MYOF;MYOF	II_792507;H0YD14	RefProt	Isoform;RefProt	60	NA	DHYIPNTLNPVFGR	0.75	High	Shared peptide	1614.1	NA	NA	1327.35	1137.06	1470.27	NA	NA	NA	1165.57	1178.22	NA	1141.15	1822.03	2092.56
MYOF_166/IPAHQVLYSTSGENASGK	H0YD14_166/IPAHQVLYSTSGENASGK	MYOF;MYOF	II_792507;H0YD14	RefProt	Isoform;RefProt	60	NA	IPAHQVLYSTSGENASGK	1	High	Shared peptide	1078.88	NA	NA	1459.95	1669.91	1405.42	NA	NA	NA	967.157	606.754	NA	1944.37	1807.36	1635.1
MYOF_999/MYELSCYLPQEK	H0YD14_999/MYELSCYLPQEK	MYOF;MYOF	II_792507;H0YD14	RefProt	Isoform;RefProt	60	NA	MYELSCYLPQEK	0.5	Medium	Shared peptide	1248.17	NA	NA	3102.42	4589.25	3093.87	NA	NA	NA	1497.78	1332.45	NA	2679.79	2233.65	1714.82
MYOF_491/HSATTVFGANTPIVSCNFDR	H0YD14_491/HSATTVFGANTPIVSCNFDR	MYOF;MYOF	II_792507;H0YD14	RefProt	Isoform;RefProt	60	NA	HSATTVFGANTPIVSCNFDR	1	High	Shared peptide	2169.65	NA	NA	1458.84	1667.18	1474.98	NA	NA	NA	993.575	1003.12	NA	2791.8	2539.97	2233.87
MYOF_605/SIFSPVVK	H0YD14_605/SIFSPVVK	MYOF;MYOF	II_792507;H0YD14	RefProt	Isoform;RefProt	60	NA	SIFSPVVK	0.5	Medium	Shared peptide	5584.21	NA	NA	4838.47	4163.73	4781.72	NA	NA	NA	2636	2165.79	NA	3998.57	4289.08	4273.18
MYOF_57/IPANQLAELWLK	H0YD14_57/IPANQLAELWLK	MYOF;MYOF	II_792507;H0YD14	RefProt	Isoform;RefProt	60	NA	IPANQLAELWLK	1	High	Shared peptide	1353.01	NA	NA	1815.19	1656.31	1832.08	NA	NA	NA	1951.65	802.42	NA	2020.1	3722.11	1746.21
MYOF_1043/FGSHCGIPEEYCVSGVNTWR	H0YD14_1043/FGSHCGIPEEYCVSGVNTWR	MYOF;MYOF	II_792507;H0YD14	RefProt	Isoform;RefProt	60	NA	FGSHCGIPEEYCVSGVNTWR	1	High	Shared peptide	1994.42	NA	NA	2426.62	3635.27	2230.37	NA	NA	NA	NA	1842.56	NA	2612.16	3935.83	2435.37
MYOF_1014/ISVYDYDTFTR	H0YD14_1014/ISVYDYDTFTR	MYOF;MYOF	II_792507;H0YD14	RefProt	Isoform;RefProt	60	NA	ISVYDYDTFTR	0.5	Medium	Shared peptide	2373.18	NA	NA	2390.95	2322.33	1888.94	NA	NA	NA	NA	1163.94	NA	3272.62	3355.35	3007.93
MYOF_316/YPGGDWKPAEDTYTDANGDK	H0YD14_316/YPGGDWKPAEDTYTDANGDK	MYOF;MYOF	II_792507;H0YD14	RefProt	Isoform;RefProt	60	NA	YPGGDWKPAEDTYTDANGDK	0.5	Medium	Shared peptide	792.571	NA	NA	1772.87	1761.99	1389.27	NA	NA	NA	NA	1109.8	NA	1816.25	1202.54	1606.86
MYOF_829/MASPATVHLTEK	H0YD14_829/MASPATVHLTEK	MYOF;MYOF	II_792507;H0YD14	RefProt	Isoform;RefProt	60	NA	MASPATVHLTEK	0.75	High	Shared peptide	762.442	NA	NA	557.424	577.925	556.646	NA	NA	NA	367.565	191.211	NA	694.167	967.959	455.286
MYOF_802/DIVIEMEDTKPLLASK	H0YD14_802/DIVIEMEDTKPLLASK	MYOF;MYOF	II_792507;H0YD14	RefProt	Isoform;RefProt	60	NA	DIVIEMEDTKPLLASK	0.75	High	Shared peptide	1436.6	NA	NA	1482.35	1234.27	775.614	NA	NA	NA	NA	490.18	NA	1948.9	1042.23	717.026
MYOF_14/PVVTLTSYWEDISHR	H0YD14_14/PVVTLTSYWEDISHR	MYOF	H0YD14	RefProt	RefProt	60	NA	PVVTLTSYWEDISHR	1	High	Shared peptide	NA	NA	NA	774.584	1014.32	1166.04	NA	NA	NA	NA	658.703	NA	225.461	1219.49	905.494
MYOF_713/VESVVIK	H0YD14_713/VESVVIK	MYOF;MYOF	II_792507;H0YD14	RefProt	Isoform;RefProt	60	NA	VESVVIK	1	High	Shared peptide	4101.92	NA	NA	4985.61	4142.9	3362.86	NA	NA	NA	NA	45.5869	NA	1845.75	33229.1	4583.2
MYOF_382/SWVAAEK	H0YD14_382/SWVAAEK	MYOF;MYOF	II_792507;H0YD14	RefProt	Isoform;RefProt	60	NA	SWVAAEK	1	High	Shared peptide	4323.16	NA	NA	3741.98	3440.16	4234.56	NA	NA	NA	NA	339.541	NA	4688.94	7548.83	5098.73
MYOF_1063/DQLRPTQLLQNVAR	H0YD14_1063/DQLRPTQLLQNVAR	MYOF;MYOF	II_792507;H0YD14	RefProt	Isoform;RefProt	60	NA	DQLRPTQLLQNVAR	0.5	Medium	Shared peptide	4281.98	1867.66	NA	2148.63	2405.7	3944.83	NA	NA	NA	2803.85	2150	NA	3099.08	4819.11	3889.85
MYOF_741/EELYMPPLVIK	H0YD14_741/EELYMPPLVIK	MYOF;MYOF	II_792507;H0YD14	RefProt	Isoform;RefProt	60	NA	EELYMPPLVIK	0.5	Medium	Shared peptide	2720.13	NA	NA	1282.49	1276.42	1401.33	NA	NA	NA	1240.98	1329.89	NA	2719.89	2907.6	2669.39
MYOF_1109/ILHQHLGAPEER	H0YD14_1109/ILHQHLGAPEER	MYOF;MYOF	II_792507;H0YD14	RefProt	Isoform;RefProt	60	NA	ILHQHLGAPEER	0.75	High	Shared peptide	1304.04	502.221	NA	2056.35	2408.35	1437.13	NA	NA	NA	386.089	1404.14	NA	819.667	NA	1286.07
MYOF_861/CGQYIQK	H0YD14_861/CGQYIQK	MYOF;MYOF	II_792507;H0YD14	RefProt	Isoform;RefProt	60	NA	CGQYIQK	1	High	Shared peptide	598.456	NA	NA	529.175	630.57	699.982	NA	NA	NA	NA	516.794	NA	872.727	1212.44	300.819
MYOF_586/VIMELFDNDQVGK	H0YD14_586/VIMELFDNDQVGK	MYOF;MYOF	II_792507;H0YD14	RefProt	Isoform;RefProt	60	NA	VIMELFDNDQVGK	0.75	High	Shared peptide	955.051	NA	NA	501.552	644.379	661.806	NA	NA	NA	NA	NA	NA	1899.93	816.598	NA
MYOF_662/APNLYMVPQGIR	H0YD14_662/APNLYMVPQGIR	MYOF;MYOF	II_792507;H0YD14	RefProt	Isoform;RefProt	60	NA	APNLYMVPQGIR	0.5	Medium	Shared peptide	NA	NA	NA	375.017	NA	928.504	NA	NA	NA	NA	315.325	NA	755.841	933.044	493.006
MYOF_211/VNIWLGLSAVEK	H0YD14_211/VNIWLGLSAVEK	MYOF;MYOF	II_792507;H0YD14	RefProt	Isoform;RefProt	60	NA	VNIWLGLSAVEK	0.75	High	Shared peptide	NA	NA	NA	713.679	569.365	540.19	NA	NA	NA	NA	141.832	NA	451.035	NA	849.794
MYOF_260/FSDVTGK	H0YD14_260/FSDVTGK	MYOF;MYOF	II_792507;H0YD14	RefProt	Isoform;RefProt	60	NA	FSDVTGK	1	High	Shared peptide	NA	NA	NA	549.165	674.338	613.189	NA	NA	NA	NA	201.365	NA	268.041	NA	444.225
MYOF_693/NFQMASITSPSLVVECGGER	H0YD14_693/NFQMASITSPSLVVECGGER	MYOF;MYOF	II_792507;H0YD14	RefProt	Isoform;RefProt	60	NA	NFQMASITSPSLVVECGGER	0.5	Medium	Shared peptide	450.991	NA	NA	330.744	232.574	NA	NA	NA	NA	414.665	NA	NA	594.475	637.288	NA
MYOF_367/GWEYGITIPPDHKPK	H0YD14_367/GWEYGITIPPDHKPK	MYOF;MYOF	II_792507;H0YD14	RefProt	Isoform;RefProt	60	NA	GWEYGITIPPDHKPK	0.75	High	Shared peptide	65.1284	NA	NA	330.537	406.876	128.285	NA	NA	NA	187.515	NA	NA	NA	NA	181.798
MYOF_188/TQTIFLK	H0YD14_188/TQTIFLK	MYOF;MYOF	II_792507;H0YD14	RefProt	Isoform;RefProt	60	NA	TQTIFLK	0.75	High	Shared peptide	NA	NA	NA	1197.53	4716.55	4378.43	NA	NA	NA	NA	833.685	NA	1011.8	NA	NA
MYOF_532/DSFSDPYAHICFLHR	H0YD14_532/DSFSDPYAHICFLHR	MYOF;MYOF	II_792507;H0YD14	RefProt	Isoform;RefProt	60	NA	DSFSDPYAHICFLHR	0.75	High	Shared peptide	576.285	NA	NA	764.469	1159.1	804.438	NA	NA	NA	NA	608.67	NA	703.148	NA	490.217
MYOF_777/CDPYAGK	H0YD14_777/CDPYAGK	MYOF;MYOF	II_792507;H0YD14	RefProt	Isoform;RefProt	60	NA	CDPYAGK	0.75	High	Shared peptide	16.1313	NA	NA	1037.87	852.984	1200.2	NA	NA	NA	NA	NA	NA	NA	NA	NA
MYOF_900/GKSDENEDPSVVGEFK	H0YD14_900/GKSDENEDPSVVGEFK	MYOF;MYOF	II_792507;H0YD14	RefProt	Isoform;RefProt	60	NA	GKSDENEDPSVVGEFK	0.5	Medium	Shared peptide	27.8663	NA	NA	396.853	415.197	76.4775	NA	NA	NA	NA	NA	NA	NA	NA	NA
MYOF_323/PAEDTYTDANGDK	H0YD14_323/PAEDTYTDANGDK	MYOF;MYOF	II_792507;H0YD14	RefProt	Isoform;RefProt	60	NA	PAEDTYTDANGDK	0.5	Medium	Shared peptide	NA	NA	NA	134.963	139.934	NA	NA	NA	NA	NA	NA	NA	207.742	271.093	NA
MYOF_980/VIEDRDHYIPNTLNPVFGR	H0YD14_980/VIEDRDHYIPNTLNPVFGR	MYOF;MYOF	II_792507;H0YD14	RefProt	Isoform;RefProt	60	NA	VIEDRDHYIPNTLNPVFGR	0.75	High	Shared peptide	NA	NA	NA	825.378	924.114	892.884	NA	NA	NA	NA	NA	NA	NA	NA	NA
MYOF_69/LIDEVIEDTRYTLPLTEGK	H0YD14_69/LIDEVIEDTRYTLPLTEGK	MYOF;MYOF	II_792507;H0YD14	RefProt	Isoform;RefProt	60	NA	LIDEVIEDTRYTLPLTEGK	0.5	Medium	Shared peptide	NA	NA	NA	652.502	853.553	211.813	NA	NA	NA	NA	NA	NA	NA	NA	NA
MYOF_693/NFQMASITSPSLVVECGGERVESVVIK	H0YD14_693/NFQMASITSPSLVVECGGERVESVVIK	MYOF;MYOF	II_792507;H0YD14	RefProt	Isoform;RefProt	60	NA	NFQMASITSPSLVVECGGERVESVVIK	0.25	Low	Shared peptide	NA	NA	NA	107.956	324.437	22.2967	NA	NA	NA	NA	NA	NA	NA	NA	NA
ATPAF1_15/TLSSIFNIEMVK	H0YD21_15/TLSSIFNIEMVK	ATPAF1;ATPAF1	H0YEW4;H0YD21	RefProt	RefProt;RefProt	6	NA	TLSSIFNIEMVK	0.75	High	Shared peptide	2166.25	8470.12	5606.25	3049.27	2733.19	2039	NA	NA	NA	2608.17	1549.52	NA	1577.36	1697.63	2081.86
ATPAF1_39/FDLIWNR	H0YD21_39/FDLIWNR	ATPAF1;ATPAF1;ATPAF1;ATPAF1;ATPAF1	II_682507;II_682508;II_682509;H0YEW4;H0YD21	RefProt	Isoform;Isoform;Isoform;RefProt;RefProt	6	NA	FDLIWNR	0.75	High	Shared peptide	2025.09	6187.54	4868.59	2363.98	1969.4	2002.07	NA	NA	NA	2474.42	1744.85	NA	1392.8	848.475	1414.36
ATPAF1_46/AQSCPTFLCALPR	H0YD21_46/AQSCPTFLCALPR	ATPAF1;ATPAF1	II_682508;H0YD21	RefProt	Isoform;RefProt	6	NA	AQSCPTFLCALPR	0.75	High	Shared peptide	831.853	2050.28	NA	2022.06	2720.15	1313.19	NA	NA	NA	1207.36	823.805	2922.97	NA	NA	233.926
ATPAF1_86/GEAAASQLILYHYPELK	H0YD21_86/GEAAASQLILYHYPELK	ATPAF1;ATPAF1;ATPAF1	II_682508;H0YCA6;H0YD21	RefProt	Isoform;RefProt;RefProt	6	NA	GEAAASQLILYHYPELK	0.75	High	Shared peptide	1227.3	6692.07	10818	795.448	975.019	681.055	NA	NA	NA	183.372	158.718	NA	1096.66	756.823	874.221
ATPAF1_141/ETYGLVETFNLRPNEFK	H0YD21_141/ETYGLVETFNLRPNEFK	ATPAF1;ATPAF1;ATPAF1;ATPAF1	II_682508;II_682509;H0YEW4;H0YD21	RefProt	Isoform;Isoform;RefProt;RefProt	6	NA	ETYGLVETFNLRPNEFK	0.75	High	Shared peptide	403.769	NA	NA	266.82	216.33	167.538	NA	NA	NA	NA	196.255	NA	356.768	NA	NA
ATPAF1_158/YMSVIAELEQSGLGAELK	H0YD21_158/YMSVIAELEQSGLGAELK	ATPAF1;ATPAF1;ATPAF1;ATPAF1	II_682508;II_682509;H0YEW4;H0YD21	RefProt	Isoform;Isoform;RefProt;RefProt	6	NA	YMSVIAELEQSGLGAELK	0.5	Medium	Shared peptide	NA	NA	NA	270.834	358.502	332.965	NA	NA	NA	NA	35.6206	NA	NA	NA	NA
POLD3_28/VALSDDETK	H0YD46_28/VALSDDETK	POLD3	H0YD46	RefProt	RefProt	1	NA	VALSDDETK	0.75	High	Shared peptide	NA	2059.59	4728.65	1098.41	917.915	NA	7712	NA	10971.9	NA	NA	NA	NA	NA	NA
LIPT2_45/GGLTPEETAR	H0YD50_45/GGLTPEETAR	LIPT2	H0YD50	RefProt	RefProt	1	NA	GGLTPEETAR	0.5	Medium	Shared peptide	6032.49	25520.7	40992.8	NA	6509.31	3287.91	NA	NA	NA	4859.48	2826.05	NA	3925.89	NA	3561.61
CLINT1_15/ASPDQNASTHTPQSSVK	H0YD52_15/ASPDQNASTHTPQSSVK	CLINT1	H0YD52	RefProt	RefProt	1	NA	ASPDQNASTHTPQSSVK	0.5	Medium	Shared peptide	25812	105132	189778	4933.91	5731.26	5269.27	6621.02	9087.01	5792.67	7810.25	7802.97	9576.04	8846.86	11351.1	7514.47
RUFY2_95/LYPEAEEIGASVR	H0YD93_95/LYPEAEEIGASVR	RUFY2;RUFY2;RUFY2	II_793491;II_793496;H0YD93	RefProt	Isoform;Isoform;RefProt	2	NA	LYPEAEEIGASVR	0.5	Medium	Shared peptide	NA	NA	NA	1059.4	830.128	926.762	NA	NA	NA	NA	778.505	2427.51	437.541	1293.12	NA
RUFY2_265/LQEENHQLR	H0YD93_265/LQEENHQLR	RUFY2	H0YD93	RefProt	RefProt	2	NA	LQEENHQLR	0.5	Medium	Shared peptide	NA	NA	NA	4.59607	24.0186	NA	NA	NA	NA	NA	NA	NA	NA	NA	NA
NT5DC1;NT5DC1_91;87/TLENDEEQEALPSLDK	H0YDA5;II_597899_91;87/TLENDEEQEALPSLDK	NT5DC1;NT5DC1	II_597899;H0YDA5	RefProt;Isoform	Isoform;RefProt	8	NA;15786.25	TLENDEEQEALPSLDK	0.25	Low	Shared peptide	9653.21	33995.6	93549.6	7945.18	8663.82	9254.04	3009.62	3451.98	8921.79	7397.73	6659.29	12478	8209.14	4094.74	5649.85
NT5DC1;NT5DC1_18;14/YLHSCPESVK	H0YDA5;II_597899_18;14/YLHSCPESVK	NT5DC1P1;NT5DC1;NT5DC1	IP_556248;II_597899;H0YDA5	RefProt;Isoform	AltProt;Isoform;RefProt	8	NA;15786.25	YLHSCPESVK	0.75	High	Shared peptide	5432.61	13369.4	15737.7	3022.77	4253.92	5532.91	2035.31	NA	778.591	4188.63	3638.96	812.081	5439.55	4341.93	4577.06
NT5DC1;NT5DC1_107;103/PGWYSQGNAVHLYELLK	H0YDA5;II_597899_107;103/PGWYSQGNAVHLYELLK	NT5DC1;NT5DC1	II_597899;H0YDA5	RefProt;Isoform	Isoform;RefProt	8	NA;15786.25	PGWYSQGNAVHLYELLK	1	High	Shared peptide	2700.22	6482.01	12091.4	3349.59	3422.23	3525.05	NA	1943.26	NA	2893.18	1368.83	NA	1785.07	3237.73	2006.58
NT5DC1;NT5DC1_77;73/PGFFSHLPSQR	H0YDA5;II_597899_77;73/PGFFSHLPSQR	NT5DC1P2;NT5DC1;NT5DC1	IP_556991;II_597899;H0YDA5	RefProt;Isoform	AltProt;Isoform;RefProt	8	NA;15786.25	PGFFSHLPSQR	0.5	Medium	Shared peptide	NA	NA	NA	2838.5	2693.46	5891.32	NA	NA	NA	1822.47	2001.87	NA	2265.68	2519.9	2369.91
NT5DC1;NT5DC1_39;35/ILLLITSSHSDYCR	H0YDA5;II_597899_39;35/ILLLITSSHSDYCR	NT5DC1P2;NT5DC1;NT5DC1	IP_556991;II_597899;H0YDA5	RefProt;Isoform	AltProt;Isoform;RefProt	8	NA;15786.25	ILLLITSSHSDYCR	1	High	Shared peptide	503.254	NA	NA	356.821	856.421	638.101	2632.06	NA	NA	1115.47	877.77	NA	719.295	734.521	1190.31
NT5DC1;NT5DC1_125;121/MTGKPEPK	H0YDA5;II_597899_125;121/MTGKPEPK	NT5DC1P1;NT5DC1;NT5DC1	IP_556246;II_597899;H0YDA5	RefProt;Isoform	AltProt;Isoform;RefProt	8	NA;15786.25	MTGKPEPK	0.5	Medium	Shared peptide	1376.72	2883.13	109.835	594.983	1140.13	1518.42	NA	NA	NA	363.564	737.805	NA	1378.08	NA	NA
NT5DC1;NT5DC1_18;14/YLHSCPESVKK	H0YDA5;II_597899_18;14/YLHSCPESVKK	NT5DC1P1;NT5DC1;NT5DC1	IP_556248;II_597899;H0YDA5	RefProt;Isoform	AltProt;Isoform;RefProt	8	NA;15786.25	YLHSCPESVKK	0.75	High	Shared peptide	303.482	1201.44	NA	1307.21	1683.93	566.952	NA	NA	NA	258.238	504.329	NA	398.806	NA	343.419
NT5DC1;NT5DC1_91;87/TLENDEEQEALPSLDKPGWYSQGNAVHLYELLK	H0YDA5;II_597899_91;87/TLENDEEQEALPSLDKPGWYSQGNAVHLYELLK	NT5DC1;NT5DC1	II_597899;H0YDA5	RefProt;Isoform	Isoform;RefProt	8	NA;15786.25	TLENDEEQEALPSLDKPGWYSQGNAVHLYELLK	0.25	Low	Shared peptide	NA	NA	NA	464.75	524.997	294.97	NA	NA	NA	NA	624.204	NA	NA	331.087	NA
ATPAF1_43/SDPAAFESR	H0YDD6_43/SDPAAFESR	ATPAF1;ATPAF1;ATPAF1	II_682506;H0YEW4;H0YDD6	RefProt	Isoform;RefProt;RefProt	2	NA	SDPAAFESR	0.5	Medium	Shared peptide	489.189	NA	NA	1499.48	924.032	NA	NA	NA	NA	NA	NA	4326.57	1782.15	NA	NA
ATPAF1_42/RSDPAAFESR	H0YDD6_42/RSDPAAFESR	ATPAF1	H0YDD6	RefProt	RefProt	2	NA	RSDPAAFESR	0.5	Medium	Shared peptide	273.718	NA	NA	521.143	501.505	414.971	NA	NA	NA	NA	NA	NA	NA	NA	NA
RPLP2_39/LASVPAGGAVAVSAAPGSAAPAAGSAPAAAEEK	H0YDD8_39/LASVPAGGAVAVSAAPGSAAPAAGSAPAAAEEK	RPLP2	H0YDD8	RefProt	RefProt	4	NA	LASVPAGGAVAVSAAPGSAAPAAGSAPAAAEEK	0.25	Low	Shared peptide	NA	1947.12	NA	306.192	183.09	296.391	89008.4	127956	85650.6	3663.56	2422.63	17827.2	3363.6	5555.62	3910.06
RPLP2_27/NIEDVIAQGIGK	H0YDD8_27/NIEDVIAQGIGK	RPLP2	H0YDD8	RefProt	RefProt	4	NA	NIEDVIAQGIGK	0.5	Medium	Shared peptide	804.826	NA	NA	1028.45	571.193	1018.53	160882	244231	169426	4586.84	3941.32	47369.4	3513.71	5843.75	4051.92
RPLP2_76/KEESEESDDDMGFGLFD	H0YDD8_76/KEESEESDDDMGFGLFD	RPLP1;RPLP2	II_744877;H0YDD8	RefProt	Isoform;RefProt	4	NA	KEESEESDDDMGFGLFD	0.25	Low	Shared peptide	NA	NA	NA	290.312	217.716	286.573	5645.84	9096.12	19338.6	94.2184	446.835	NA	NA	NA	9.42573
RPLP2_39/LASVPAGGAVAVSAAPGSAAPAAGSAPAAAEEKK	H0YDD8_39/LASVPAGGAVAVSAAPGSAAPAAGSAPAAAEEKK	RPLP2	H0YDD8	RefProt	RefProt	4	NA	LASVPAGGAVAVSAAPGSAAPAAGSAPAAAEEKK	0.5	Medium	Shared peptide	NA	NA	NA	10.9359	NA	7.44019	836.84	NA	1431.88	NA	NA	NA	NA	19.2001	NA
SIGIRR_34/EVQLALPR	H0YDF8_34/EVQLALPR	SIGIRR	H0YDF8	RefProt	RefProt	5	NA	EVQLALPR	1	High	Shared peptide	1370.53	1881.05	NA	2753.72	2383.55	2074.92	NA	NA	NA	2886.56	2737.35	NA	1041.04	1051.19	1203.11
SIGIRR_114/SSEVDVSDLGSR	H0YDF8_114/SSEVDVSDLGSR	SIGIRR;SIGIRR;SIGIRR;SIGIRR	II_786059;II_786061;H0YDR5;H0YDF8	RefProt	Isoform;Isoform;RefProt;RefProt	5	NA	SSEVDVSDLGSR	0.5	Medium	Shared peptide	973.155	NA	NA	1642.1	1305	1249.83	NA	NA	NA	1395.36	2043	2030.83	886.013	1120.09	927.447
SIGIRR_92/GPVFGEPSAPPHTSGVSLGESR	H0YDF8_92/GPVFGEPSAPPHTSGVSLGESR	SIGIRR;SIGIRR;SIGIRR;SIGIRR	II_786059;II_786061;H0YDR5;H0YDF8	RefProt	Isoform;Isoform;RefProt;RefProt	5	NA	GPVFGEPSAPPHTSGVSLGESR	0.75	High	Shared peptide	1405.4	NA	NA	1092.77	1064.46	1051.02	NA	NA	NA	1900.22	2341.52	NA	756.351	946.358	1114.22
SIGIRR_75/ALDSEVDPDPEGDLGVR	H0YDF8_75/ALDSEVDPDPEGDLGVR	SIGIRR;SIGIRR	II_786059;H0YDF8	RefProt	Isoform;RefProt	5	NA	ALDSEVDPDPEGDLGVR	0.75	High	Shared peptide	457.436	NA	NA	2400.96	1599.73	1601.21	NA	NA	NA	2354.28	2761.93	NA	569.678	NA	756.225
SIGIRR_43/VQYRPVEGDPQTQLQDDKDPMLILR	H0YDF8_43/VQYRPVEGDPQTQLQDDKDPMLILR	SIGIRR	H0YDF8	RefProt	RefProt	5	NA	VQYRPVEGDPQTQLQDDKDPMLILR	0.25	Low	Shared peptide	398.98	NA	NA	448.95	288.185	142.289	NA	NA	NA	426.313	NA	NA	NA	NA	NA
ALKBH3;ALKBH3_107;96/IPLDHGTLLIMEGATQADWQHR	H0YDH4;II_784334_107;96/IPLDHGTLLIMEGATQADWQHR	ALKBH3;ALKBH3;ALKBH3;ALKBH3	II_784330;II_784334;II_784339;H0YDH4	RefProt;Isoform	Isoform;Isoform;Isoform;RefProt	1	NA;16859.96	IPLDHGTLLIMEGATQADWQHR	1	High	Shared peptide	NA	NA	10249.4	NA	NA	NA	NA	NA	NA	NA	133.922	NA	NA	NA	NA
PRPF4B;PRPF4B_534;443/DLLADLIGCQR	H0YDJ3;II_598845_534;443/DLLADLIGCQR	PRPF4BP1;PRPF4B;PRPF4B;PRPF4B;PRPF4B	D3DWH5;II_598838;II_598842;II_598845;H0YDJ3	RefProt;Isoform	RefProt;Isoform;Isoform;Isoform;RefProt	7	68401.02;57241.31	DLLADLIGCQR	0.75	High	Shared peptide	1065.75	NA	NA	2019.15	2188.65	2477.44	NA	NA	NA	1502.73	1258.17	NA	2163.28	2307	1709.23
PRPF4B;PRPF4B_267;176/YNVYGYTGQGVFSNVVR	H0YDJ3;II_598845_267;176/YNVYGYTGQGVFSNVVR	PRPF4B;PRPF4B;PRPF4B	II_598843;II_598845;H0YDJ3	RefProt;Isoform	Isoform;Isoform;RefProt	7	68401.02;57241.31	YNVYGYTGQGVFSNVVR	0.75	High	Shared peptide	241.293	NA	NA	785.652	599.492	961.017	NA	NA	NA	243.661	477.133	NA	311.654	666.472	393.405
PRPF4B;PRPF4B_374;283/SYSQQLFLALK	H0YDJ3;II_598845_374;283/SYSQQLFLALK	PRPF4B;PRPF4B;PRPF4B;PRPF4B	II_598839;II_598843;II_598845;H0YDJ3	RefProt;Isoform	Isoform;Isoform;Isoform;RefProt	7	68401.02;57241.31	SYSQQLFLALK	0.75	High	Shared peptide	198.501	NA	NA	652.726	502.405	510.605	NA	NA	NA	391.744	388.54	NA	661.417	680.018	691.968
PRPF4B;PRPF4B_572;481/ISINQALQHAFIQEK	H0YDJ3;II_598845_572;481/ISINQALQHAFIQEK	PRPF4BP1;PRPF4B;PRPF4B;PRPF4B;PRPF4B	D3DWH5;II_598838;II_598842;II_598845;H0YDJ3	RefProt;Isoform	RefProt;Isoform;Isoform;Isoform;RefProt	7	68401.02;57241.31	ISINQALQHAFIQEK	1	High	Shared peptide	3481.28	NA	NA	4372.58	4140.57	4082.78	NA	NA	NA	NA	2766.37	NA	5065.5	1542.3	810.34
PRPF4B;PRPF4B_318;227/KLNDADPDDK	H0YDJ3;II_598845_318;227/KLNDADPDDK	PRPF4B;PRPF4B;PRPF4B	II_598843;II_598845;H0YDJ3	RefProt;Isoform	Isoform;Isoform;RefProt	7	68401.02;57241.31	KLNDADPDDK	0.5	Medium	Shared peptide	51.4955	NA	NA	434.625	395.488	450.771	NA	NA	NA	160.991	134.047	NA	287.685	NA	NA
PRPF4B;PRPF4B_191;100/HNLMTVEQNNGSSQK	H0YDJ3;II_598845_191;100/HNLMTVEQNNGSSQK	PRPF4B;PRPF4B;PRPF4B	II_598843;II_598845;H0YDJ3	RefProt;Isoform	Isoform;Isoform;RefProt	7	68401.02;57241.31	HNLMTVEQNNGSSQK	0.5	Medium	Shared peptide	19.2373	NA	NA	52.4743	34.4313	35.7447	NA	NA	NA	NA	NA	NA	NA	NA	NA
PRPF4B;PRPF4B_473;382/TNNHMLK	H0YDJ3;II_598845_473;382/TNNHMLK	PRPF4B;PRPF4B;PRPF4B;PRPF4B	II_598840;II_598842;II_598845;H0YDJ3	RefProt;Isoform	Isoform;Isoform;Isoform;RefProt	7	68401.02;57241.31	TNNHMLK	0.5	Medium	Shared peptide	NA	NA	NA	18.664	41.0941	28.3882	NA	NA	NA	NA	NA	NA	NA	NA	NA
HOOK3_100/QNQGAAPEIQALK	H0YDM4_100/QNQGAAPEIQALK	HOOK3	H0YDM4	RefProt	RefProt	3	19128.7	QNQGAAPEIQALK	1	High	Shared peptide	125.281	NA	NA	401.109	495.281	391.32	2140.18	2772.69	2395.32	815.354	801.695	1464.39	NA	306.528	417.043
HOOK3_45/AIIEDLEPR	H0YDM4_45/AIIEDLEPR	HOOK3	H0YDM4	RefProt	RefProt	3	19128.7	AIIEDLEPR	0.5	Medium	Shared peptide	NA	NA	NA	1094.71	854.67	797.327	NA	3758.66	2771.47	1431.99	1295.11	NA	952.285	NA	634.63
HOOK3_33/LHEANNELQK	H0YDM4_33/LHEANNELQK	HOOK3	H0YDM4	RefProt	RefProt	3	19128.7	LHEANNELQK	0.5	Medium	Shared peptide	140.342	NA	NA	463.185	608.94	329.263	NA	NA	413.123	438.699	1260.25	NA	NA	NA	NA
MRPL49;MRPL49_96;94/TPVTQVNEVTGTLR	H0YDP7;II_782285_96;94/TPVTQVNEVTGTLR	MRPL49;MRPL49	II_782285;H0YDP7	RefProt;Isoform	Isoform;RefProt	1	NA;14470.85	TPVTQVNEVTGTLR	1	High	Shared peptide	1124.6	5866.43	14411.8	2463.73	1993.88	1802.57	2993.22	NA	2265.77	1132.65	772.495	NA	NA	NA	NA
TTC9C_12/AGVAFFHLQDYDQAR	H0YDR3_12/AGVAFFHLQDYDQAR	TTC9C;TTC9C;TTC9C	II_785347;E9PKV8;H0YDR3	RefProt	Isoform;RefProt;RefProt	4	8157.22	AGVAFFHLQDYDQAR	0.75	High	Shared peptide	3196.39	15524	49670.9	1291.36	1144.5	1219.63	4858.27	NA	NA	652.616	519.658	NA	368.979	298.954	225.724
TTC9C_45/YLQLTQSELSSYHR	H0YDR3_45/YLQLTQSELSSYHR	TTC9C	H0YDR3	RefProt	RefProt	4	8157.22	YLQLTQSELSSYHR	0.75	High	Shared peptide	2220.4	8117.4	21968.7	976.323	1349.46	1218.96	379.394	NA	NA	237.233	239.366	NA	NA	575.288	363.708
TTC9C_27/HYLLAAVNR	H0YDR3_27/HYLLAAVNR	TTC9C;TTC9C;TTC9C	II_785347;E9PKV8;H0YDR3	RefProt	Isoform;RefProt;RefProt	4	8157.22	HYLLAAVNR	0.5	Medium	Shared peptide	2822.63	9425.63	21638.7	2691.31	2766.25	2714.59	NA	NA	NA	NA	NA	NA	NA	NA	NA
TTC9C_62/QLYLGMFG	H0YDR3_62/QLYLGMFG	TTC9C	H0YDR3	RefProt	RefProt	4	8157.22	QLYLGMFG	1	High	Shared peptide	NA	NA	NA	302.845	552.756	409.497	NA	NA	NA	NA	312.288	NA	NA	NA	164.623
NASP_149/KAENQAESR	H0YDS9_149/KAENQAESR	NASP;NASP	II_685430;H0YDS9	RefProt	Isoform;RefProt	1	NA	KAENQAESR	0.5	Medium	Shared peptide	NA	NA	NA	NA	NA	NA	218.92	NA	NA	71.6335	202.615	NA	NA	NA	19.2636
REPS1;REPS1_639;601/TAASAPANVSK	H0YDT0;II_599478_639;601/TAASAPANVSK	REPS1;REPS1;REPS1;REPS1;REPS1;REPS1	II_599472;II_599477;II_599478;II_599479;H0YDT0;H0YCR2	RefProt;Isoform	Isoform;Isoform;Isoform;Isoform;RefProt;RefProt	15	81949.11;77686.17	TAASAPANVSK	0.5	Medium	Shared peptide	2357.32	3337.79	3652.78	2906.25	2368.12	2895.32	15738.7	18652.3	13319.5	3420.35	2331.87	5775.9	2673.76	3769.77	2864.75
REPS1;REPS1_723;685/LNSELQQQLK	H0YDT0;II_599478_723;685/LNSELQQQLK	REPS2;REPS1;REPS1;REPS1;REPS1;REPS1;REPS1;REPS1	II_562526;E9PMG1;II_599472;II_599477;II_599478;II_599479;H0YDT0;H0YE89	RefProt;Isoform	Isoform;RefProt;Isoform;Isoform;Isoform;Isoform;RefProt;RefProt	15	81949.11;77686.17	LNSELQQQLK	0.5	Medium	Shared peptide	752.051	2471.46	2481.32	1862.16	1674.95	1728.14	14242.7	23885.9	16128.5	2249.34	1561.23	2961.83	1891.98	2256.71	2077.92
REPS1;REPS1_650;612/GTTPLAPPPK	H0YDT0;II_599478_650;612/GTTPLAPPPK	REPS1;REPS1;REPS1;REPS1;REPS1;REPS1;REPS1	E9PMG1;II_599472;II_599477;II_599478;II_599479;H0YDT0;H0YCR2	RefProt;Isoform	RefProt;Isoform;Isoform;Isoform;Isoform;RefProt;RefProt	15	81949.11;77686.17	GTTPLAPPPK	0.5	Medium	Shared peptide	1049.29	NA	2125.7	830.303	1169.86	1842.72	10563.4	28375.6	11762.1	1790.18	1235.25	1714.47	2120.21	1917.41	1600.42
REPS1;REPS1_61;23/LVAVAQSGFPLR	H0YDT0;II_599478_61;23/LVAVAQSGFPLR	REPS1;REPS1;REPS1;REPS1	E9PMG1;F2Z3L2;II_599478;H0YDT0	RefProt;Isoform	RefProt;RefProt;Isoform;RefProt	15	81949.11;77686.17	LVAVAQSGFPLR	0.5	Medium	Shared peptide	1938.89	6410.48	5913.77	1642.88	1676.49	1984.73	NA	NA	NA	2904.12	1961.69	3785.27	2566.93	2475.76	2598.43
REPS1;REPS1_682;644/TGVLAAVLASQPSIPR	H0YDT0;II_599478_682;644/TGVLAAVLASQPSIPR	REPS1;REPS1;REPS1;REPS1;REPS1;REPS1;REPS1;REPS1	E9PMG1;II_599472;II_599477;II_599478;II_599479;H0YDT0;H0YCR2;H0YE89	RefProt;Isoform	RefProt;Isoform;Isoform;Isoform;Isoform;RefProt;RefProt;RefProt	15	81949.11;77686.17	TGVLAAVLASQPSIPR	0.75	High	Shared peptide	380.468	NA	NA	778.983	1067.14	579.071	14888.1	20361.9	14972.8	1122.43	578.456	NA	598.713	629.455	751.531
REPS1;REPS1_739;701/ISLEVQLEQLRPFSHL	H0YDT0;II_599478_739;701/ISLEVQLEQLRPFSHL	REPS1;REPS1;REPS1;REPS1;REPS1;REPS1	E9PMG1;II_599472;II_599477;II_599478;II_599479;H0YDT0	RefProt;Isoform	RefProt;Isoform;Isoform;Isoform;Isoform;RefProt	15	81949.11;77686.17	ISLEVQLEQLRPFSHL	0.75	High	Shared peptide	NA	NA	NA	426.811	279.056	344.746	5859.56	6925.91	1929.96	391.835	312.485	NA	185.244	505.549	392.975
REPS1;REPS1_98;60/HAASYSSDSENQGSYSGVIPPPPGR	H0YDT0;II_599478_98;60/HAASYSSDSENQGSYSGVIPPPPGR	REPS1;REPS1;REPS1;REPS1	E9PMG1;F2Z3L2;II_599478;H0YDT0	RefProt;Isoform	RefProt;RefProt;Isoform;RefProt	15	81949.11;77686.17	HAASYSSDSENQGSYSGVIPPPPGR	0.75	High	Shared peptide	903.457	3858.51	NA	997.44	731.334	810.064	NA	NA	NA	1683.32	1484.9	1116.04	1199.78	1228.4	1121.1
REPS1;REPS1_73;35/VESINTVK	H0YDT0;II_599478_73;35/VESINTVK	REPS1;REPS1;REPS1;REPS1	E9PMG1;F2Z3L2;II_599478;H0YDT0	RefProt;Isoform	RefProt;RefProt;Isoform;RefProt	15	81949.11;77686.17	VESINTVK	1	High	Shared peptide	2475.77	9606.7	5618.86	2116.1	1696.07	2494.14	NA	NA	NA	9239.22	2597.5	NA	3535.99	NA	29156.5
REPS1;REPS1_128;90/GSVSHDTVQPR	H0YDT0;II_599478_128;90/GSVSHDTVQPR	REPS1;REPS1;REPS1;REPS1	E9PMG1;F2Z3L2;II_599478;H0YDT0	RefProt;Isoform	RefProt;RefProt;Isoform;RefProt	15	81949.11;77686.17	GSVSHDTVQPR	1	High	Shared peptide	457.708	602.651	NA	650.942	555.287	687.494	NA	NA	NA	590.963	754.734	NA	NA	NA	600.009
REPS1;REPS1_650;612/GTTPLAPPPKPVR	H0YDT0;II_599478_650;612/GTTPLAPPPKPVR	REPS1;REPS1;REPS1;REPS1;REPS1;REPS1;REPS1	E9PMG1;II_599472;II_599477;II_599478;II_599479;H0YDT0;H0YCR2	RefProt;Isoform	RefProt;Isoform;Isoform;Isoform;Isoform;RefProt;RefProt	15	81949.11;77686.17	GTTPLAPPPKPVR	0.5	Medium	Shared peptide	200.371	411.507	NA	256.12	191.542	NA	2962.53	4428.19	2081.34	561.284	22.9757	NA	NA	NA	191.598
REPS1;REPS1_715;677/ETNTVLAR	H0YDT0;II_599478_715;677/ETNTVLAR	REPS1;REPS1;REPS1;REPS1;REPS1;REPS1;REPS1	E9PMG1;II_599472;II_599477;II_599478;II_599479;H0YDT0;H0YE89	RefProt;Isoform	RefProt;Isoform;Isoform;Isoform;Isoform;RefProt;RefProt	15	81949.11;77686.17	ETNTVLAR	1	High	Shared peptide	NA	NA	NA	219.731	594.691	NA	3120.18	7619.04	2733.94	864.042	NA	NA	NA	NA	706.903
REPS1;REPS1_281;243/TIQPDLNGFIPGSAAK	H0YDT0;II_599478_281;243/TIQPDLNGFIPGSAAK	REPS1;REPS1;REPS1;REPS1;REPS1;REPS1	II_599465;E9PMG1;II_599478;H0YDT0;H7C1V2;H7C225	RefProt;Isoform	Isoform;RefProt;Isoform;RefProt;RefProt;RefProt	15	81949.11;77686.17	TIQPDLNGFIPGSAAK	1	High	Shared peptide	NA	NA	NA	689.301	546.068	676.074	NA	NA	NA	1347.02	1110.3	NA	622.055	NA	647.971
REPS1;REPS1_127;89/KGSVSHDTVQPR	H0YDT0;II_599478_127;89/KGSVSHDTVQPR	REPS1;REPS1;REPS1;REPS1	E9PMG1;F2Z3L2;II_599478;H0YDT0	RefProt;Isoform	RefProt;RefProt;Isoform;RefProt	15	81949.11;77686.17	KGSVSHDTVQPR	0.5	Medium	Shared peptide	NA	1526.46	NA	656.732	366.51	228.516	NA	NA	NA	517.176	227.641	NA	330.298	NA	224.05
REPS1;REPS1_610;572/HPEVLPAEK	H0YDT0;II_599478_610;572/HPEVLPAEK	REPS1;REPS1;REPS1;REPS1;REPS1;REPS1	II_599472;II_599477;II_599478;II_599479;H0YDT0;H0YCR2	RefProt;Isoform	Isoform;Isoform;Isoform;Isoform;RefProt;RefProt	15	81949.11;77686.17	HPEVLPAEK	0.75	High	Shared peptide	453.286	NA	NA	NA	NA	NA	3336.48	5966.83	4040.64	NA	540.432	NA	NA	NA	NA
REPS1;REPS1_493;455/SHSGTSPDNTAPPPPPPRPQPSHSR	H0YDT0;II_599478_493;455/SHSGTSPDNTAPPPPPPRPQPSHSR	REPS1;REPS1;REPS1;REPS1;REPS1	E9PMG1;II_599477;II_599478;II_599479;H0YDT0	RefProt;Isoform	RefProt;Isoform;Isoform;Isoform;RefProt	15	81949.11;77686.17	SHSGTSPDNTAPPPPPPRPQPSHSR	0.25	Low	Shared peptide	NA	NA	NA	158.527	176.277	111.246	NA	NA	NA	NA	152.101	NA	NA	NA	51.1428
EMC7_132/VVNTSDPDMR	H0YDT8_132/VVNTSDPDMR	EMC7;EMC7;EMC7	II_744230;H0YDT8;H0YDX2	RefProt	Isoform;RefProt;RefProt	6	NA	VVNTSDPDMR	0.75	High	Shared peptide	1868.86	947.971	NA	2643.8	2310.25	3011.4	NA	NA	NA	1251.33	1285.57	NA	3037.66	2895.48	2717.07
EMC7_57/VLVDGEEHVGFLK	H0YDT8_57/VLVDGEEHVGFLK	EMC7	H0YDT8	RefProt	RefProt	6	NA	VLVDGEEHVGFLK	0.75	High	Shared peptide	3142.88	NA	NA	2007.15	2048.45	1834.2	NA	NA	NA	1180.13	1102.57	NA	2715.05	2101.8	2139.16
EMC7_41/AVVPGVKPQDWISAAR	H0YDT8_41/AVVPGVKPQDWISAAR	EMC7	H0YDT8	RefProt	RefProt	6	NA	AVVPGVKPQDWISAAR	0.75	High	Shared peptide	1226.13	NA	NA	2245.57	2204.96	1433.69	NA	NA	NA	1841.5	2042.52	NA	1718.86	2033.19	1995.09
EMC7_92/SSGPPSYFIK	H0YDT8_92/SSGPPSYFIK	EMC7;EMC7;EMC7	II_744230;H0YDT8;H0YDX2	RefProt	Isoform;RefProt;RefProt	6	NA	SSGPPSYFIK	0.5	Medium	Shared peptide	2805.43	NA	NA	2925.87	2539.5	3428.61	NA	NA	NA	2612.06	NA	NA	4166.22	4066.72	3978.73
EMC7_143/EMEQSMNMLNSNHELPDVSEFMTR	H0YDT8_143/EMEQSMNMLNSNHELPDVSEFMTR	EMC7;EMC7;EMC7	II_744230;H0YDT8;H0YDX2	RefProt	Isoform;RefProt;RefProt	6	NA	EMEQSMNMLNSNHELPDVSEFMTR	0.5	Medium	Shared peptide	611.874	NA	NA	859.104	829.717	838.775	NA	NA	NA	NA	208.572	NA	748.697	591.256	645.851
EMC7_48/PQDWISAAR	H0YDT8_48/PQDWISAAR	EMC7	H0YDT8	RefProt	RefProt	6	NA	PQDWISAAR	0.75	High	Shared peptide	NA	NA	NA	449.782	322.497	775.427	NA	NA	NA	NA	NA	NA	633.677	591.304	NA
NXF1_115/GEIPEVAFMK	H0YDU0_115/GEIPEVAFMK	NXF1	H0YDU0	RefProt	RefProt	4	NA	GEIPEVAFMK	0.75	High	Shared peptide	3175.96	NA	NA	4929.4	3472.35	5595.79	NA	NA	NA	3366.84	2879.11	4852.7	5857.89	5243.34	5785.61
NXF1_104/SAQAFTHLK	H0YDU0_104/SAQAFTHLK	NXF1;NXF1	II_785309;H0YDU0	RefProt	Isoform;RefProt	4	NA	SAQAFTHLK	0.75	High	Shared peptide	1843	NA	NA	3114.21	3404.7	3560.5	NA	NA	NA	2047.22	1873.55	NA	3560.65	2631.26	1770.83
NXF1_113/AKGEIPEVAFMK	H0YDU0_113/AKGEIPEVAFMK	NXF1	H0YDU0	RefProt	RefProt	4	NA	AKGEIPEVAFMK	1	High	Shared peptide	1582.74	NA	NA	3168.06	2650.04	1734.94	NA	NA	NA	NA	1014.86	NA	1182.29	NA	960.092
NXF1_93/CLQDNNWDYTR	H0YDU0_93/CLQDNNWDYTR	NXF1;NXF1	II_785309;H0YDU0	RefProt	Isoform;RefProt	4	NA	CLQDNNWDYTR	0.25	Low	Shared peptide	NA	NA	NA	NA	84.0039	960.284	NA	NA	NA	198.299	245.765	NA	632.47	401.598	332.458
NOP56_156/IDCFSEVPTSVFGEK	H0YDU4_156/IDCFSEVPTSVFGEK	NOP56;NOP56;NOP56;NOP56	II_665625;II_665626;H0YDU4;H0Y653	RefProt	Isoform;Isoform;RefProt;RefProt	11	NA	IDCFSEVPTSVFGEK	0.75	High	Shared peptide	4629.36	NA	NA	6590.19	6276.85	7307.61	9540.13	12575.3	10470.7	3173.65	3447.23	9597.56	7208.44	6731.15	8849.62
NOP56_179/LSFYETGEIPR	H0YDU4_179/LSFYETGEIPR	NOP56;NOP56;NOP56;NOP56	II_665625;II_665626;H0YDU4;H0Y653	RefProt	Isoform;Isoform;RefProt;RefProt	11	NA	LSFYETGEIPR	0.75	High	Shared peptide	1123.89	NA	NA	920.07	899.009	1585.17	26406.1	18883.3	10828	NA	1113.34	4162.87	2207.51	3224.32	3180.1
NOP56_95/YPASTVQILGAEK	H0YDU4_95/YPASTVQILGAEK	NOP56;NOP56;NOP56;NOP56;NOP56;NOP56	II_665615;II_665616;II_665625;II_665626;H0YDU4;H0Y653	RefProt	Isoform;Isoform;Isoform;Isoform;RefProt;RefProt	11	NA	YPASTVQILGAEK	0.75	High	Shared peptide	2906.08	NA	NA	4369.09	4422.38	4923.91	1132.24	NA	NA	2573.42	2704.86	5594.36	4499.47	5719.93	7487.07
NOP56_45/VVSLSEYR	H0YDU4_45/VVSLSEYR	NOP56;NOP56;NOP56;NOP56;NOP56;NOP56	II_665612;II_665615;II_665616;II_665626;H0YDU4;H0Y653	RefProt	Isoform;Isoform;Isoform;Isoform;RefProt;RefProt	11	NA	VVSLSEYR	1	High	Shared peptide	5501.46	NA	NA	10949.6	8360.43	12228	NA	NA	NA	5231.25	5075.77	11616.7	9752.34	14743.4	18749.3
NOP56_197/EAMVQAEEAAAEITR	H0YDU4_197/EAMVQAEEAAAEITR	NOP56;NOP56;NOP56;NOP56;NOP56;NOP56	II_665600;II_665602;II_665625;II_665626;H0YDU4;H0Y653	RefProt	Isoform;Isoform;Isoform;Isoform;RefProt;RefProt	11	NA	EAMVQAEEAAAEITR	0.5	Medium	Shared peptide	2245.48	NA	NA	2605.56	2868.79	2600.51	NA	5706.45	12396.1	881.027	2200.23	1588.47	2709.12	1635.16	3201.07
NOP56_5/LEELTMDGAK	H0YDU4_5/LEELTMDGAK	NOP56;NOP56;NOP56;NOP56	II_665615;II_665616;Q5JXT2;H0YDU4	RefProt	Isoform;Isoform;RefProt;RefProt	11	NA	LEELTMDGAK	0.75	High	Shared peptide	3900.86	NA	NA	5949.5	5361.44	6108.35	NA	NA	NA	2348.39	3451.38	6141.75	7569.67	6247.66	8305.88
NOP56_82/LIAHAGSLTNLAK	H0YDU4_82/LIAHAGSLTNLAK	NOP56;NOP56;NOP56;NOP56;NOP56;NOP56	II_665615;II_665616;II_665625;II_665626;H0YDU4;H0Y653	RefProt	Isoform;Isoform;Isoform;Isoform;RefProt;RefProt	11	NA	LIAHAGSLTNLAK	0.75	High	Shared peptide	2035.17	NA	NA	3468.5	4004.14	3284.5	NA	NA	NA	1802.53	1885.1	NA	3451.29	4783.5	5531.51
NOP56_63/MSQVAPSLSALIGEAVGAR	H0YDU4_63/MSQVAPSLSALIGEAVGAR	NOP56;NOP56;NOP56;NOP56;NOP56;NOP56	II_665615;II_665616;II_665625;II_665626;H0YDU4;H0Y653	RefProt	Isoform;Isoform;Isoform;Isoform;RefProt;RefProt	11	NA	MSQVAPSLSALIGEAVGAR	0.75	High	Shared peptide	1366.71	NA	NA	3195.45	3171.7	3380.99	NA	NA	NA	762.233	1284.64	NA	833.447	921.404	2777.19
NOP56_122/YGLIFHSTFIGR	H0YDU4_122/YGLIFHSTFIGR	NOP56;NOP56;NOP56;NOP56	II_665625;II_665626;H0YDU4;H0Y653	RefProt	Isoform;Isoform;RefProt;RefProt	11	NA	YGLIFHSTFIGR	0.75	High	Shared peptide	NA	NA	NA	194.938	240.578	832.336	NA	NA	NA	325.665	252.507	NA	NA	1117.07	1538.37
NOP56_179/LSFYETGEIPRK	H0YDU4_179/LSFYETGEIPRK	NOP56;NOP56;NOP56;NOP56	II_665625;II_665626;H0YDU4;H0Y653	RefProt	Isoform;Isoform;RefProt;RefProt	11	NA	LSFYETGEIPRK	1	High	Shared peptide	NA	NA	NA	692.864	701.488	592.811	1483.71	NA	NA	NA	197.27	NA	621.691	NA	980.468
NOP56_171/LREQVEER	H0YDU4_171/LREQVEER	NOP56;NOP56;NOP56;NOP56	II_665625;II_665626;H0YDU4;H0Y653	RefProt	Isoform;Isoform;RefProt;RefProt	11	NA	LREQVEER	0.25	Low	Shared peptide	NA	NA	NA	513.818	473.476	497.563	NA	NA	NA	NA	90.6103	NA	NA	NA	NA
PPP5C;PPP5C_222;221/LSTLVETTLK	H0YDU8;Q9BPW0_222;221/LSTLVETTLK	PPP5C;PPP5C;PPP5C	II_692871;Q9BPW0;H0YDU8	RefProt;RefProt	Isoform;RefProt;RefProt	23	NA;55096.33	LSTLVETTLK	1	High	Shared peptide	4562.12	5381.92	6872.08	5402.64	5619.12	6226.95	14011.3	8883.66	10699.7	9382.09	7379.05	20558.4	6646.71	7741.38	6522.41
PPP5C;PPP5C_8;7/TECAEPPRDEPPADGALK	H0YDU8;Q9BPW0_8;7/TECAEPPRDEPPADGALK	PPP5C;PPP5C	Q9BPW0;H0YDU8	RefProt;RefProt	RefProt;RefProt	23	NA;55096.33	TECAEPPRDEPPADGALK	0.25	Low	Shared peptide	9757.54	14414.7	16131.7	6424.86	8321.28	7572.14	3125.23	3209.45	5449.6	7134.43	9678.6	10252.2	11859.1	15161.4	9536.52
PPP5C;PPP5C_430;429/AEGYEVAHGGR	H0YDU8;Q9BPW0_430;429/AEGYEVAHGGR	PPP5C;PPP5C;PPP5C;PPP5C;PPP5C;PPP5C	II_692853;II_692857;II_692867;A8MU39;Q9BPW0;H0YDU8	RefProt;RefProt	Isoform;Isoform;Isoform;RefProt;RefProt;RefProt	23	NA;55096.33	AEGYEVAHGGR	1	High	Shared peptide	5005.27	901.248	1015.74	5524.34	6297.24	6002.47	3998.5	NA	1606.95	8081.7	6440.08	1765.64	6772.25	6708.4	6611.06
PPP5C;PPP5C_400;399/GVSCQFGPDVTK	H0YDU8;Q9BPW0_400;399/GVSCQFGPDVTK	PPP5C;PPP5C;PPP5C;PPP5C;PPP5C;PPP5C	II_692853;II_692857;II_692867;A8MU39;Q9BPW0;H0YDU8	RefProt;RefProt	Isoform;Isoform;Isoform;RefProt;RefProt;RefProt	23	NA;55096.33	GVSCQFGPDVTK	1	High	Shared peptide	2836.08	2503.08	NA	2833.59	3406.98	3199.75	3650.89	NA	NA	7193.72	4820.8	11131.7	4443.42	4744.58	4388.52
PPP5C;PPP5C_412;411/AFLEENNLDYIIR	H0YDU8;Q9BPW0_412;411/AFLEENNLDYIIR	PPP5C;PPP5C;PPP5C;PPP5C;PPP5C;PPP5C	II_692853;II_692857;II_692867;A8MU39;Q9BPW0;H0YDU8	RefProt;RefProt	Isoform;Isoform;Isoform;RefProt;RefProt;RefProt	23	NA;55096.33	AFLEENNLDYIIR	0.75	High	Shared peptide	3621.52	4140.61	5608.27	2519.3	2325.56	2511.95	7072.35	6383.41	4746.03	3502.96	2687.53	NA	2472.07	2267.69	2152.7
PPP5C;PPP5C_74;73/TECYGYALGDATR	H0YDU8;Q9BPW0_74;73/TECYGYALGDATR	PPP5C;PPP5C	Q9BPW0;H0YDU8	RefProt;RefProt	RefProt;RefProt	23	NA;55096.33	TECYGYALGDATR	0.5	Medium	Shared peptide	3195.61	3703.23	NA	6055.35	7083.85	6321.48	NA	NA	NA	5771.33	4459.93	8313.42	4880.99	4368.38	4317.29
PPP5C;PPP5C_347;346/VLIMHGGLFSEDGVTLDDIR	H0YDU8;Q9BPW0_347;346/VLIMHGGLFSEDGVTLDDIR	PPP5C;PPP5C;PPP5C;PPP5C;PPP5C;PPP5C;PPP5C	II_692853;B7Z1I1;II_692857;II_692868;A8MU39;Q9BPW0;H0YDU8	RefProt;RefProt	Isoform;RefProt;Isoform;Isoform;RefProt;RefProt;RefProt	23	NA;55096.33	VLIMHGGLFSEDGVTLDDIR	0.5	Medium	Shared peptide	497.811	NA	NA	354.235	859.298	738.937	NA	1873.42	838.631	895.662	1002.1	NA	457.059	750.336	253.02
PPP5C;PPP5C_117;116/DYETVVK	H0YDU8;Q9BPW0_117;116/DYETVVK	PPP5C;PPP5C;PPP5C	A8MU39;Q9BPW0;H0YDU8	RefProt;RefProt	RefProt;RefProt;RefProt	23	NA;55096.33	DYETVVK	0.75	High	Shared peptide	5016.21	3796.96	5285.6	3904.03	3420.13	4261.83	509.32	NA	NA	6020.22	4863.87	NA	4483.34	4370.65	4255.26
PPP5C;PPP5C_102;101/AASNMALGK	H0YDU8;Q9BPW0_102;101/AASNMALGK	PPP5C;PPP5C	Q9BPW0;H0YDU8	RefProt;RefProt	RefProt;RefProt	23	NA;55096.33	AASNMALGK	0.75	High	Shared peptide	2701.21	2804.82	NA	2938.87	2973.78	2699.07	NA	NA	NA	3856.61	2883.59	281.295	2700.11	2860.08	3189.55
PPP5C;PPP5C_192;191/ELMQWYK	H0YDU8;Q9BPW0_192;191/ELMQWYK	PPP5C;PPP5C;PPP5C;PPP5C;PPP5C	II_692871;II_692872;A8MU39;Q9BPW0;H0YDU8	RefProt;RefProt	Isoform;Isoform;RefProt;RefProt;RefProt	23	NA;55096.33	ELMQWYK	0.75	High	Shared peptide	2729.16	NA	NA	3101.73	2958.83	3856.48	NA	NA	NA	4522.63	4313.48	5045.11	3651.92	2900.29	4729.99
PPP5C;PPP5C_49;48/FYSQAIELNPSNAIYYGNR	H0YDU8;Q9BPW0_49;48/FYSQAIELNPSNAIYYGNR	PPP5C;PPP5C	Q9BPW0;H0YDU8	RefProt;RefProt	RefProt;RefProt	23	NA;55096.33	FYSQAIELNPSNAIYYGNR	0.75	High	Shared peptide	1747.46	NA	2865.31	1426.73	1658.27	1473.61	NA	NA	NA	2738.7	1510.69	NA	1998.95	1751.94	2179.4
PPP5C;PPP5C_159;158/SVVDSLDIESMTIEDEYSGPK	H0YDU8;Q9BPW0_159;158/SVVDSLDIESMTIEDEYSGPK	PPP5C;PPP5C;PPP5C;PPP5C;PPP5C	II_692871;II_692872;A8MU39;Q9BPW0;H0YDU8	RefProt;RefProt	Isoform;Isoform;RefProt;RefProt;RefProt	23	NA;55096.33	SVVDSLDIESMTIEDEYSGPK	0.5	Medium	Shared peptide	1165.83	NA	NA	877.634	996.937	1086.05	NA	NA	NA	778.805	838.963	NA	1004.54	683.718	678.161
PPP5C;PPP5C_185;184/VTISFMK	H0YDU8;Q9BPW0_185;184/VTISFMK	PPP5C;PPP5C;PPP5C;PPP5C;PPP5C	II_692871;II_692872;A8MU39;Q9BPW0;H0YDU8	RefProt;RefProt	Isoform;Isoform;RefProt;RefProt;RefProt	23	NA;55096.33	VTISFMK	0.75	High	Shared peptide	7063.44	NA	NA	5371.96	4477.21	5891.56	1263.07	NA	5414.35	14875.8	9791.71	11631.6	9064.09	9079.31	10487
PPP5C;PPP5C_301;300/GNHETDNMNQIYGFEGEVK	H0YDU8;Q9BPW0_301;300/GNHETDNMNQIYGFEGEVK	PPP5C;PPP5C;PPP5C;PPP5C	B7Z1I1;A8MU39;Q9BPW0;H0YDU8	RefProt;RefProt	RefProt;RefProt;RefProt;RefProt	23	NA;55096.33	GNHETDNMNQIYGFEGEVK	0.5	Medium	Shared peptide	11146.7	NA	NA	10084.9	10242.5	9838.98	NA	NA	NA	16045.8	15121.1	NA	11620.7	NA	12276.3
PPP5C;PPP5C_290;289/LLYPDHFHLLR	H0YDU8;Q9BPW0_290;289/LLYPDHFHLLR	PPP5C;PPP5C;PPP5C;PPP5C	B7Z1I1;A8MU39;Q9BPW0;H0YDU8	RefProt;RefProt	RefProt;RefProt;RefProt;RefProt	23	NA;55096.33	LLYPDHFHLLR	1	High	Shared peptide	2637.9	NA	NA	2476.06	2966.37	4978.45	3663.73	NA	NA	2965.83	3682.62	NA	1944.03	3140.55	1874
PPP5C;PPP5C_42;41/DYENAIK	H0YDU8;Q9BPW0_42;41/DYENAIK	PPP5C;PPP5C	Q9BPW0;H0YDU8	RefProt;RefProt	RefProt;RefProt	23	NA;55096.33	DYENAIK	0.5	Medium	Shared peptide	1880.15	NA	NA	2398.16	2518.26	2212.9	1376.21	NA	NA	3361.01	2277.06	NA	2262.62	NA	4644.34
PPP5C;PPP5C_101;100/RAASNMALGK	H0YDU8;Q9BPW0_101;100/RAASNMALGK	PPP5C;PPP5C	Q9BPW0;H0YDU8	RefProt;RefProt	RefProt;RefProt	23	NA;55096.33	RAASNMALGK	0.75	High	Shared peptide	479.452	NA	NA	989.279	945.999	666.93	NA	NA	NA	655.46	772.526	NA	720.327	NA	NA
PPP5C;PPP5C_87;86/AIELDKK	H0YDU8;Q9BPW0_87;86/AIELDKK	PPP5C;PPP5C	Q9BPW0;H0YDU8	RefProt;RefProt	RefProt;RefProt	23	NA;55096.33	AIELDKK	0.75	High	Shared peptide	1814.65	NA	NA	1197.42	108.128	171.297	30.5921	NA	3603.51	5246.59	696.167	NA	1866.3	NA	2157.08
PPP5C;PPP5C_32;31/TQANDYFK	H0YDU8;Q9BPW0_32;31/TQANDYFK	PPP5C;PPP5C	Q9BPW0;H0YDU8	RefProt;RefProt	RefProt;RefProt	23	NA;55096.33	TQANDYFK	0.75	High	Shared peptide	NA	NA	NA	NA	1387	950.591	NA	NA	NA	1370.36	NA	1155.02	678.208	1444.42	NA
PPP5C;PPP5C_399;398/RGVSCQFGPDVTK	H0YDU8;Q9BPW0_399;398/RGVSCQFGPDVTK	PPP5C;PPP5C;PPP5C;PPP5C;PPP5C;PPP5C	II_692853;II_692857;II_692867;A8MU39;Q9BPW0;H0YDU8	RefProt;RefProt	Isoform;Isoform;Isoform;RefProt;RefProt;RefProt	23	NA;55096.33	RGVSCQFGPDVTK	1	High	Shared peptide	312.464	NA	NA	209.094	737.575	461.012	NA	NA	NA	NA	453.691	NA	368.045	NA	287.106
PPP5C;PPP5C_371;370/NRQPPDSGPMCDLLWSDPQPQNGR	H0YDU8;Q9BPW0_371;370/NRQPPDSGPMCDLLWSDPQPQNGR	PPP5C;PPP5C;PPP5C;PPP5C;PPP5C	II_692853;II_692857;A8MU39;Q9BPW0;H0YDU8	RefProt;RefProt	Isoform;Isoform;RefProt;RefProt;RefProt	23	NA;55096.33	NRQPPDSGPMCDLLWSDPQPQNGR	0.25	Low	Shared peptide	NA	NA	NA	160.15	1083.09	652.016	NA	NA	NA	845.451	620.368	NA	396.457	NA	NA
PPP5C;PPP5C_8;7/TECAEPPRDEPPADGALKR	H0YDU8;Q9BPW0_8;7/TECAEPPRDEPPADGALKR	PPP5C;PPP5C	Q9BPW0;H0YDU8	RefProt;RefProt	RefProt;RefProt	23	NA;55096.33	TECAEPPRDEPPADGALKR	0.25	Low	Shared peptide	203.647	NA	NA	417.517	610.523	137.359	NA	NA	NA	NA	520.269	NA	25.2194	NA	NA
PPP5C;PPP5C_113;112/AALRDYETVVK	H0YDU8;Q9BPW0_113;112/AALRDYETVVK	PPP5C;PPP5C;PPP5C	A8MU39;Q9BPW0;H0YDU8	RefProt;RefProt	RefProt;RefProt;RefProt	23	NA;55096.33	AALRDYETVVK	1	High	Shared peptide	1388.49	NA	NA	2652.9	2337.88	2244.02	NA	NA	NA	NA	812.238	NA	NA	NA	NA
SS18L1;SS18L1_186;184/APQTAPSAQQQR	H0YDW4;II_663490_186;184/APQTAPSAQQQR	SS18L1;SS18L1	II_663490;H0YDW4	RefProt;Isoform	Isoform;RefProt	1	NA;23323.38	APQTAPSAQQQR	0.25	Low	Shared peptide	260.08	1673.01	NA	NA	NA	NA	1801.99	1574.89	2797.4	106.784	NA	249.173	NA	NA	NA
CDK19_11/QIEGTGISMSACR	H0YDW9_11/QIEGTGISMSACR	CDK19	H0YDW9	RefProt	RefProt	1	NA	QIEGTGISMSACR	0.75	High	Shared peptide	NA	NA	NA	464.759	585.888	414.103	NA	NA	NA	NA	NA	NA	233.832	NA	NA
MTMR1;MTMR1_243;231/QNSVADTNK	H0YDX3;II_558953_243;231/QNSVADTNK	MTMR1;MTMR1	II_558953;H0YDX3	RefProt;Isoform	Isoform;RefProt	3	NA;44690.1	QNSVADTNK	0.75	High	Shared peptide	239.927	NA	NA	309.073	382.898	319.391	NA	NA	NA	NA	159.841	NA	NA	NA	225.635
MTMR1;MTMR1_204;192/CSQPLVGPNDKR	H0YDX3;II_558953_204;192/CSQPLVGPNDKR	MTMR1;MTMR1	II_558953;H0YDX3	RefProt;Isoform	Isoform;RefProt	3	NA;44690.1	CSQPLVGPNDKR	0.5	Medium	Shared peptide	772.074	NA	NA	123.927	199.221	123.275	NA	NA	NA	NA	NA	NA	NA	NA	NA
MTMR1;MTMR1_222;210/YLQTIMDANAQSHK	H0YDX3;II_558953_222;210/YLQTIMDANAQSHK	MTMR1;MTMR1	II_558953;H0YDX3	RefProt;Isoform	Isoform;RefProt	3	NA;44690.1	YLQTIMDANAQSHK	0.75	High	Shared peptide	NA	NA	NA	342.357	226.973	315.314	NA	NA	NA	NA	NA	NA	NA	NA	747.048
HBS1L;HBS1L_85;150/SANPPHTIQASEEQSSTPAPVK	H0YDX7;J3QT46_85;150/SANPPHTIQASEEQSSTPAPVK	HBS1L;HBS1L;HBS1L;HBS1L	J3QT46;H0YDX7;E9PHZ9;E9PS53	RefProt;RefProt	RefProt;RefProt;RefProt;RefProt	19	60611.55;68292.65	SANPPHTIQASEEQSSTPAPVK	0.75	High	Shared peptide	1319.55	496.837	NA	1070.94	1750.74	1778.87	2622.47	NA	NA	1920.14	2100.21	1872.08	2993.55	3152.74	2822.58
HBS1L;HBS1L_379;444/IEAGYIQTGDR	H0YDX7;J3QT46_379;444/IEAGYIQTGDR	HBS1L;HBS1L;HBS1L;HBS1L;HBS1L;HBS1L	Q9NSX9;II_597379;B7Z1K2;J3QT46;H0YDX7;H0YES5	RefProt;RefProt	RefProt;Isoform;RefProt;RefProt;RefProt;RefProt	19	60611.55;68292.65	IEAGYIQTGDR	0.75	High	Shared peptide	2040.62	NA	NA	3200.07	3322.81	3497.84	3007.48	NA	NA	3294.88	3769.44	3840.42	4378.67	5393.42	5006.88
HBS1L;HBS1L_390;455/LLAMPPNETCTVK	H0YDX7;J3QT46_390;455/LLAMPPNETCTVK	HBS1L;HBS1L;HBS1L;HBS1L;HBS1L;HBS1L	Q9NSX9;II_597379;B7Z1K2;J3QT46;H0YDX7;H0YES5	RefProt;RefProt	RefProt;Isoform;RefProt;RefProt;RefProt;RefProt	19	60611.55;68292.65	LLAMPPNETCTVK	0.75	High	Shared peptide	4960.08	NA	NA	7568.42	6847.74	7572.17	NA	NA	NA	9427.31	8014.29	NA	8673.17	10124.9	10678.4
HBS1L;HBS1L_508;573/GQNALVELQTQRPIALELYK	H0YDX7;J3QT46_508;573/GQNALVELQTQRPIALELYK	HBS1L;HBS1L;HBS1L;HBS1L	Q9NSX9;B7Z1K2;J3QT46;H0YDX7	RefProt;RefProt	RefProt;RefProt;RefProt;RefProt	19	60611.55;68292.65	GQNALVELQTQRPIALELYK	1	High	Shared peptide	1615.69	NA	NA	1732.61	2292.07	1906.94	2870.59	NA	NA	2339.59	1999.06	NA	3542.58	2784.59	2570.15
HBS1L;HBS1L_278;343/MDQVNWQQER	H0YDX7;J3QT46_278;343/MDQVNWQQER	HBS1L;HBS1L;HBS1L;HBS1L;HBS1L	II_597379;B7Z1K2;J3QT46;H0YDX7;H0YES5	RefProt;RefProt	Isoform;RefProt;RefProt;RefProt;RefProt	19	60611.55;68292.65	MDQVNWQQER	0.5	Medium	Shared peptide	1570.14	NA	NA	2824.99	2297.69	2318.63	NA	NA	NA	1993.65	1908.63	3032.05	3253.85	1489.1	2547.74
HBS1L;HBS1L_467;532/GFPVLLHYQTVSEPAVIK	H0YDX7;J3QT46_467;532/GFPVLLHYQTVSEPAVIK	HBS1L;HBS1L;HBS1L;HBS1L	Q9NSX9;B7Z1K2;J3QT46;H0YDX7	RefProt;RefProt	RefProt;RefProt;RefProt;RefProt	19	60611.55;68292.65	GFPVLLHYQTVSEPAVIK	0.75	High	Shared peptide	1144.6	NA	NA	950.412	1421.27	1070.27	1234.38	NA	NA	1651.77	1542.7	NA	2222.18	1824.87	1977.16
HBS1L;HBS1L_66;131/GPPIEDAIASSDVLETASK	H0YDX7;J3QT46_66;131/GPPIEDAIASSDVLETASK	HBS1L;HBS1L;HBS1L;HBS1L	J3QT46;H0YDX7;E9PHZ9;E9PS53	RefProt;RefProt	RefProt;RefProt;RefProt;RefProt	19	60611.55;68292.65	GPPIEDAIASSDVLETASK	0.5	Medium	Shared peptide	868.732	NA	NA	1636.38	1417.54	1582.56	4295.65	NA	NA	641.888	1181.56	NA	1442.94	1070.14	901.584
HBS1L;HBS1L_24;89/SESEIVPK	H0YDX7;J3QT46_24;89/SESEIVPK	HBS1L;HBS1L;HBS1L	J3QT46;H0YDX7;E9PN23	RefProt;RefProt	RefProt;RefProt;RefProt	19	60611.55;68292.65	SESEIVPK	0.5	Medium	Shared peptide	732.397	NA	NA	993.712	1032.88	1159.11	NA	NA	NA	1025.93	1126.05	NA	1419.78	2423.47	1399.45
HBS1L;HBS1L_368;433/DQGSGFCITGK	H0YDX7;J3QT46_368;433/DQGSGFCITGK	HBS1L;HBS1L;HBS1L;HBS1L;HBS1L	II_597379;B7Z1K2;J3QT46;H0YDX7;H0YES5	RefProt;RefProt	Isoform;RefProt;RefProt;RefProt;RefProt	19	60611.55;68292.65	DQGSGFCITGK	1	High	Shared peptide	778.624	NA	NA	1406.6	2170.41	1902.81	NA	NA	NA	1136.86	1171.75	NA	1736.21	2219.72	1194.22
HBS1L;HBS1L_265;330/SLGVTQLAVAVNK	H0YDX7;J3QT46_265;330/SLGVTQLAVAVNK	HBS1L;HBS1L;HBS1L;HBS1L;HBS1L	B7Z1K2;J3QT46;H0YDX7;H0YES5;E9PHZ9	RefProt;RefProt	RefProt;RefProt;RefProt;RefProt;RefProt	19	60611.55;68292.65	SLGVTQLAVAVNK	0.75	High	Shared peptide	508.884	NA	NA	1311.92	1278.2	1224.57	NA	NA	NA	2472.6	1576.58	NA	1179.43	NA	2013.38
HBS1L;HBS1L_209;274/VITLMDAPGHK	H0YDX7;J3QT46_209;274/VITLMDAPGHK	HBS1L;HBS1L;HBS1L;HBS1L	B7Z1K2;J3QT46;H0YDX7;E9PHZ9	RefProt;RefProt	RefProt;RefProt;RefProt;RefProt	19	60611.55;68292.65	VITLMDAPGHK	0.75	High	Shared peptide	863.327	NA	NA	1287.38	1572.05	1261.88	NA	NA	NA	2507.52	1367.38	NA	1940.97	NA	1879.83
HBS1L;HBS1L_337;402/GLCLLEQIDSFKPPQR	H0YDX7;J3QT46_337;402/GLCLLEQIDSFKPPQR	HBS1L;HBS1L;HBS1L;HBS1L;HBS1L	II_597379;B7Z1K2;J3QT46;H0YDX7;H0YES5	RefProt;RefProt	Isoform;RefProt;RefProt;RefProt;RefProt	19	60611.55;68292.65	GLCLLEQIDSFKPPQR	0.75	High	Shared peptide	1017.21	NA	NA	905.853	1146.7	905.771	NA	NA	NA	1274.01	858.053	NA	1460.05	2013.23	1024.66
HBS1L;HBS1L_193;258/GVTMDVGMTK	H0YDX7;J3QT46_193;258/GVTMDVGMTK	HBS1L;HBS1L;HBS1L;HBS1L	B7Z1K2;J3QT46;H0YDX7;E9PHZ9	RefProt;RefProt	RefProt;RefProt;RefProt;RefProt	19	60611.55;68292.65	GVTMDVGMTK	1	High	Shared peptide	725.783	NA	NA	804.872	927.711	862.402	NA	NA	NA	1031.17	974.187	NA	994.744	NA	NA
HBS1L;HBS1L_288;353/FQEITGK	H0YDX7;J3QT46_288;353/FQEITGK	HBS1L;HBS1L;HBS1L;HBS1L;HBS1L	II_597379;B7Z1K2;J3QT46;H0YDX7;H0YES5	RefProt;RefProt	Isoform;RefProt;RefProt;RefProt;RefProt	19	60611.55;68292.65	FQEITGK	1	High	Shared peptide	NA	NA	NA	204.609	173.262	152.814	NA	NA	NA	NA	106.446	NA	68.2211	67.9214	147.076
HBS1L;HBS1L_360;425/LCVSDVFK	H0YDX7;J3QT46_360;425/LCVSDVFK	HBS1L;HBS1L;HBS1L;HBS1L;HBS1L	II_597379;B7Z1K2;J3QT46;H0YDX7;H0YES5	RefProt;RefProt	Isoform;RefProt;RefProt;RefProt;RefProt	19	60611.55;68292.65	LCVSDVFK	1	High	Shared peptide	NA	NA	NA	NA	2228.41	NA	NA	NA	NA	2447.42	1888.68	NA	2726.71	2435.09	2036.56
HBS1L;HBS1L_85;150/SANPPHTIQASEEQSSTPAPVKK	H0YDX7;J3QT46_85;150/SANPPHTIQASEEQSSTPAPVKK	HBS1L;HBS1L;HBS1L;HBS1L	J3QT46;H0YDX7;E9PHZ9;E9PS53	RefProt;RefProt	RefProt;RefProt;RefProt;RefProt	19	60611.55;68292.65	SANPPHTIQASEEQSSTPAPVKK	0.5	Medium	Shared peptide	122.736	NA	NA	155.992	327.334	35.6336	NA	NA	NA	96.7834	162.026	NA	90.0729	NA	96.4659
HBS1L;HBS1L_486;551/LISVLNK	H0YDX7;J3QT46_486;551/LISVLNK	HBS1L;HBS1L;HBS1L;HBS1L	Q9NSX9;B7Z1K2;J3QT46;H0YDX7	RefProt;RefProt	RefProt;RefProt;RefProt;RefProt	19	60611.55;68292.65	LISVLNK	0.5	Medium	Shared peptide	66.9293	NA	NA	130.521	19.2582	24.2175	NA	NA	NA	269.151	NA	NA	52.5785	NA	NA
HBS1L;HBS1L_467;532/GFPVLLHYQTVSEPAVIKR	H0YDX7;J3QT46_467;532/GFPVLLHYQTVSEPAVIKR	HBS1L;HBS1L;HBS1L;HBS1L	Q9NSX9;B7Z1K2;J3QT46;H0YDX7	RefProt;RefProt	RefProt;RefProt;RefProt;RefProt	19	60611.55;68292.65	GFPVLLHYQTVSEPAVIKR	0.5	Medium	Shared peptide	NA	NA	NA	47.1119	61.9571	NA	NA	NA	NA	NA	NA	NA	NA	NA	NA
HBS1L;HBS1L_42;107/QTMGFEVPGVSSEENGHSFHTPQK	H0YDX7;J3QT46_42;107/QTMGFEVPGVSSEENGHSFHTPQK	HBS1L;HBS1L;HBS1L;HBS1L	J3QT46;H0YDX7;E9PHZ9;E9PS53	RefProt;RefProt	RefProt;RefProt;RefProt;RefProt	19	60611.55;68292.65	QTMGFEVPGVSSEENGHSFHTPQK	0.75	High	Shared peptide	NA	NA	NA	NA	291.439	NA	NA	NA	NA	NA	NA	NA	NA	NA	NA
ARHGAP1_304/VPATLQVLQTLPEENYQVLR	H0YE29_304/VPATLQVLQTLPEENYQVLR	ARHGAP1;ARHGAP1	II_784114;H0YE29	RefProt	Isoform;RefProt	16	NA	VPATLQVLQTLPEENYQVLR	0.5	Medium	Shared peptide	5680.52	2481.68	NA	4901.94	5555.32	4583.37	1588.15	NA	1214.33	4293.1	4718.93	NA	4825.15	4355.05	5098.93
ARHGAP1_83/IIVFSACR	H0YE29_83/IIVFSACR	ARHGAP1;ARHGAP1;ARHGAP1	II_784105;H0YE29;E9PNR6	RefProt	Isoform;RefProt;RefProt	16	NA	IIVFSACR	0.5	Medium	Shared peptide	2727.17	2431.3	NA	7880.5	7264.09	5403.58	NA	NA	NA	6285.14	5817.22	2775.54	4155.95	4840.63	4440.85
ARHGAP1_238/SANTQVVR	H0YE29_238/SANTQVVR	ARHGAP1;ARHGAP1	II_784113;H0YE29	RefProt	Isoform;RefProt	16	NA	SANTQVVR	0.75	High	Shared peptide	4348.66	NA	NA	4890.84	4202.9	4057.71	710.036	NA	NA	5306.59	5755.93	6409.36	4990.71	6187.79	5440.32
ARHGAP1_47/SSSPELVTHLK	H0YE29_47/SSSPELVTHLK	ARHGAP1;ARHGAP1;ARHGAP1;ARHGAP1	II_784103;II_784105;H0YE29;E9PNR6	RefProt	Isoform;Isoform;RefProt;RefProt	16	NA	SSSPELVTHLK	0.75	High	Shared peptide	3617.51	1381.83	NA	4479.09	4894.64	3868.62	NA	NA	NA	3325.4	3377.73	1492.43	2875.06	3241.21	3133.85
ARHGAP1_207/NPEQEPIPIVLR	H0YE29_207/NPEQEPIPIVLR	ARHGAP1;ARHGAP1	II_784113;H0YE29	RefProt	Isoform;RefProt	16	NA	NPEQEPIPIVLR	0.5	Medium	Shared peptide	3473.82	NA	NA	3475.86	3382.65	2923.66	1755.8	NA	1109.93	1992.55	2490.28	2016.73	3251.24	2484.15	5344.91
ARHGAP1_58/WDDPYYDIAR	H0YE29_58/WDDPYYDIAR	ARHGAP1;ARHGAP1;ARHGAP1;ARHGAP1	II_784103;II_784105;H0YE29;E9PNR6	RefProt	Isoform;Isoform;RefProt;RefProt	16	NA	WDDPYYDIAR	0.25	Low	Shared peptide	3976.52	NA	NA	4379.86	3116.81	3955.89	NA	NA	NA	3424.71	4233.46	6161.89	3594.04	3332.47	3614.08
ARHGAP1_30/NWPSDEMPDFPK	H0YE29_30/NWPSDEMPDFPK	ARHGAP1;ARHGAP1;ARHGAP1;ARHGAP1	II_784103;II_784105;H0YE29;E9PNR6	RefProt	Isoform;Isoform;RefProt;RefProt	16	NA	NWPSDEMPDFPK	0.25	Low	Shared peptide	4075.86	NA	NA	6152.48	4241.49	4574.6	NA	NA	NA	3294.97	4197.98	3825.32	3435.29	2187.5	3164.01
ARHGAP1_123/TLLILFK	H0YE29_123/TLLILFK	ARHGAP1;ARHGAP1;ARHGAP1	II_784113;H0YE29;E9PNR6	RefProt	Isoform;RefProt;RefProt	16	NA	TLLILFK	0.5	Medium	Shared peptide	1291.31	NA	NA	2651.03	2225.89	2308.3	1562.6	NA	NA	3501.3	2011.81	NA	1985.47	2696.97	2890.61
ARHGAP1_155/LEQLGIPR	H0YE29_155/LEQLGIPR	ARHGAP1;ARHGAP1	II_784113;H0YE29	RefProt	Isoform;RefProt	16	NA	LEQLGIPR	1	High	Shared peptide	4440.63	6503.18	NA	7292.89	5882.24	5623.92	1116.61	NA	NA	4240.74	9481.91	14069.3	10057.2	9086.99	9636.15
ARHGAP1_68/HQIVEVAGDDK	H0YE29_68/HQIVEVAGDDK	ARHGAP1;ARHGAP1;ARHGAP1	II_784105;H0YE29;E9PNR6	RefProt	Isoform;RefProt;RefProt	16	NA	HQIVEVAGDDK	0.75	High	Shared peptide	2533.95	NA	NA	3559.36	3824.49	3611.86	NA	NA	NA	2146.01	2811.72	NA	1873.69	1140.07	2641.37
ARHGAP1_111/ALYIVHPTMFIK	H0YE29_111/ALYIVHPTMFIK	ARHGAP1;ARHGAP1;ARHGAP1	II_784113;H0YE29;E9PNR6	RefProt	Isoform;RefProt;RefProt	16	NA	ALYIVHPTMFIK	0.75	High	Shared peptide	464.359	NA	NA	1357.13	1849.78	1400.89	NA	NA	NA	915.606	671.788	NA	462.896	1177.79	798.881
ARHGAP1_91/MPPSHQLDHSK	H0YE29_91/MPPSHQLDHSK	ARHGAP1;ARHGAP1;ARHGAP1	II_784105;H0YE29;E9PNR6	RefProt	Isoform;RefProt;RefProt	16	NA	MPPSHQLDHSK	0.5	Medium	Shared peptide	1367.5	NA	NA	4154.29	4640.84	3117.23	NA	NA	NA	1395.22	2368.56	NA	1506.2	1738.39	2122.2
ARHGAP1_184/PMPPRPPLPNQQFGVSLQHLQEK	H0YE29_184/PMPPRPPLPNQQFGVSLQHLQEK	ARHGAP1;ARHGAP1	II_784113;H0YE29	RefProt	Isoform;RefProt	16	NA	PMPPRPPLPNQQFGVSLQHLQEK	0.25	Low	Shared peptide	1656.63	NA	NA	1833.49	3328.61	1970.74	NA	NA	NA	2551.87	2420.5	NA	2181.86	3201.82	2154.71
ARHGAP1_140/IFYVNYLSELSEHVK	H0YE29_140/IFYVNYLSELSEHVK	ARHGAP1;ARHGAP1	II_784113;H0YE29	RefProt	Isoform;RefProt	16	NA	IFYVNYLSELSEHVK	0.75	High	Shared peptide	729.985	1524.52	NA	1339.54	1209.5	1203.71	NA	NA	NA	1106.83	719.606	NA	759.212	802.971	999.688
ARHGAP1_219/ETVAYLQAHALTTEGIFR	H0YE29_219/ETVAYLQAHALTTEGIFR	ARHGAP1;ARHGAP1	II_784113;H0YE29	RefProt	Isoform;RefProt	16	NA	ETVAYLQAHALTTEGIFR	1	High	Shared peptide	524.796	NA	NA	1168.99	1244.48	1206.57	NA	NA	NA	743.099	969.419	NA	440.88	NA	626.677
ARHGAP1_251/YNMGLPVDFDQYNELHLPAVILK	H0YE29_251/YNMGLPVDFDQYNELHLPAVILK	ARHGAP1	H0YE29	RefProt	RefProt	16	NA	YNMGLPVDFDQYNELHLPAVILK	0.5	Medium	Shared peptide	NA	NA	NA	6918.51	6965.16	7873.01	NA	NA	NA	NA	NA	NA	NA	NA	2997.7
MSRB2_31/GTEPPFSGIYLNNK	H0YE51_31/GTEPPFSGIYLNNK	MSRB2	H0YE51	RefProt	RefProt	1	NA	GTEPPFSGIYLNNK	0.75	High	Shared peptide	NA	1144.73	NA	NA	NA	NA	2397.73	1784.99	2841.86	NA	NA	NA	NA	NA	NA
GOLGA1_101/TLAEQNLEDTR	H0YE54_101/TLAEQNLEDTR	GOLGA1	H0YE54	RefProt	RefProt	2	17397.4	TLAEQNLEDTR	0.5	Medium	Shared peptide	NA	NA	NA	1032	741.957	923.511	2788.78	2371.68	4974.98	645.744	1116.94	NA	668.162	NA	527.839
GOLGA1_58/VTAETQEK	H0YE54_58/VTAETQEK	GOLGA1	H0YE54	RefProt	RefProt	2	17397.4	VTAETQEK	0.5	Medium	Shared peptide	433.477	NA	NA	867.043	973.545	478.167	1232.14	866.801	NA	NA	1600.12	NA	NA	586.533	NA
REPS1_15/SSSSQTLTQFDSNIAPADPDTAIVHPVPIR	H0YE73_15/SSSSQTLTQFDSNIAPADPDTAIVHPVPIR	REPS1;REPS1	II_599479;H0YE73	RefProt	Isoform;RefProt	1	15713.4	SSSSQTLTQFDSNIAPADPDTAIVHPVPIR	0.25	Low	Shared peptide	NA	NA	NA	135.209	235.859	161.606	NA	NA	NA	310.944	180.299	NA	135.618	262.824	255.14
ZNRD2_107/PAPQPPVPRPEHCEGAAAGLK	H0YEB6_107/PAPQPPVPRPEHCEGAAAGLK	ZNRD2	H0YEB6	RefProt	RefProt	9	20916.7	PAPQPPVPRPEHCEGAAAGLK	0.75	High	Shared peptide	263.802	NA	NA	435.128	633.537	540.71	18700.4	26272.1	18330.4	1537.12	1141.48	NA	NA	NA	143.386
ZNRD2_31/LMGDYLLR	H0YEB6_31/LMGDYLLR	ZNRD2;ZNRD2;ZNRD2	E9PK41;H0YEB6;H0YEK1	RefProt	RefProt;RefProt;RefProt	9	20916.7	LMGDYLLR	1	High	Shared peptide	513.005	NA	NA	1259.48	1705.62	1320.69	11415.9	23633	19361.2	2588.52	2261.03	7268.37	NA	NA	NA
ZNRD2_180/ACAEALR	H0YEB6_180/ACAEALR	ZNRD2;ZNRD2	II_782132;H0YEB6	RefProt	Isoform;RefProt	9	20916.7	ACAEALR	0.75	High	Shared peptide	NA	NA	NA	676.395	1354.97	1148.98	11769.5	8935.99	5783.22	1521.62	NA	NA	NA	1295.16	1514.89
ZNRD2_92/EHQLASASELPLGSR	H0YEB6_92/EHQLASASELPLGSR	ZNRD2	H0YEB6	RefProt	RefProt	9	20916.7	EHQLASASELPLGSR	0.75	High	Shared peptide	NA	NA	NA	167.24	150.706	37.3598	3629.79	2834.64	2942.87	210.399	NA	142.981	NA	NA	NA
ZNRD2_62/IYCVACQELDSDVDK	H0YEB6_62/IYCVACQELDSDVDK	ZNRD2;ZNRD2;ZNRD2;ZNRD2	II_782133;E9PN57;H0YEB6;H0YEK1	RefProt	Isoform;RefProt;RefProt;RefProt	9	20916.7	IYCVACQELDSDVDK	0.75	High	Shared peptide	NA	NA	NA	61.6266	89.5859	137.122	2752.47	3050.7	3663.88	NA	112.289	NA	NA	NA	NA
ZNRD2_77/DNPALNAQAALSQAR	H0YEB6_77/DNPALNAQAALSQAR	ZNRD2	H0YEB6	RefProt	RefProt	9	20916.7	DNPALNAQAALSQAR	1	High	Shared peptide	NA	NA	NA	489.531	218.628	327.338	7155.99	10859.8	9948.38	469.61	438.199	1524.03	NA	NA	NA
ZNRD2_128/AAQGPPAPAVPPNTDVMACTQTALLQK	H0YEB6_128/AAQGPPAPAVPPNTDVMACTQTALLQK	ZNRD2	H0YEB6	RefProt	RefProt	9	20916.7	AAQGPPAPAVPPNTDVMACTQTALLQK	0.5	Medium	Shared peptide	NA	NA	NA	56.4193	60.0406	NA	NA	3663.36	3252.89	239.686	NA	NA	NA	NA	NA
ZNRD2_187/SLQQLQH	H0YEB6_187/SLQQLQH	ZNRD2;ZNRD2	II_782132;H0YEB6	RefProt	Isoform;RefProt	9	20916.7	SLQQLQH	0.75	High	Shared peptide	NA	NA	NA	4989.96	177.924	105.4	11366.3	662.101	1145.16	NA	NA	NA	NA	NA	NA
ZNRD2_62/IYCVACQELDSDVDKDNPALNAQAALSQAR	H0YEB6_62/IYCVACQELDSDVDKDNPALNAQAALSQAR	ZNRD2	H0YEB6	RefProt	RefProt	9	20916.7	IYCVACQELDSDVDKDNPALNAQAALSQAR	0.5	Medium	Shared peptide	NA	NA	NA	NA	62.9995	NA	957.257	NA	NA	NA	NA	NA	NA	NA	NA
PUM1;PUM1_723;706/YISAAPGAEAK	H0YEH2;II_683619_723;706/YISAAPGAEAK	PUM2;PUM1;PUM1;PUM1;PUM1;PUM1;PUM1;PUM1;PUM1;PUM1;PUM2	II_649461;Q14671-4;Q5T1Z8;Q14671-2;II_683618;II_683619;Q5T1Z4;E9PR38;H0YEH2;H0YDK8;A0A0C4DG68	RefProt;Isoform	Isoform;RefProt;RefProt;RefProt;Isoform;Isoform;RefProt;RefProt;RefProt;RefProt;RefProt	18	NA;118600.68	YISAAPGAEAK	1	High	Shared peptide	4195.2	2227.77	NA	5731.68	5068.79	5959.03	NA	NA	NA	2798.48	2895.84	3830.66	8005.76	9594.85	7974.75
PUM1;PUM1_158;141/AMGEQLLPGK	H0YEH2;II_683619_158;141/AMGEQLLPGK	PUM1;PUM1;PUM1;PUM1;PUM1;PUM1	II_683607;Q5T1Z8;Q14671-2;II_683619;Q5T1Z4;H0YEH2	RefProt;Isoform	Isoform;RefProt;RefProt;Isoform;RefProt;RefProt	18	NA;118600.68	AMGEQLLPGK	1	High	Shared peptide	1292.69	NA	NA	1523.08	1551.12	1754.88	NA	NA	7277.84	1385.47	1013.39	NA	2013.59	1639.2	NA
PUM1;PUM1_191;174/DSAWGTSDHSVSQPIMVQR	H0YEH2;II_683619_191;174/DSAWGTSDHSVSQPIMVQR	PUM1;PUM1;PUM1;PUM1;PUM1	Q5T1Z8;Q14671-2;II_683619;Q5T1Z4;H0YEH2	RefProt;Isoform	RefProt;RefProt;Isoform;RefProt;RefProt	18	NA;118600.68	DSAWGTSDHSVSQPIMVQR	1	High	Shared peptide	750.393	2094.88	NA	762.499	950.949	915.838	NA	NA	5414.32	479.058	445.831	NA	1511.79	1294.13	1336.77
PUM1;PUM1_1057;1040/DQYANYVVQK	H0YEH2;II_683619_1057;1040/DQYANYVVQK	PUM2;PUM1;PUM1;PUM1;PUM1;PUM1;PUM1;PUM1;PUM1;PUM1;PUM2	II_649461;Q14671-4;Q5T1Z8;Q14671-2;II_683618;II_683619;Q5T1Z4;E9PR38;H0YEH2;H0YDK8;A0A0C4DG68	RefProt;Isoform	Isoform;RefProt;RefProt;RefProt;Isoform;Isoform;RefProt;RefProt;RefProt;RefProt;RefProt	18	NA;118600.68	DQYANYVVQK	0.75	High	Shared peptide	1170.34	NA	NA	1774.44	1611.53	1550.66	NA	NA	NA	714.414	551.13	864.259	1438.47	1724.25	1801.24
PUM1;PUM1_1006;989/GNVLVLSQHK	H0YEH2;II_683619_1006;989/GNVLVLSQHK	PUM1;PUM1;PUM1;PUM1;PUM1;PUM1;PUM1;PUM1;PUM1;PUM1;PUM1	Q14671-4;Q5T1Z8;Q14671-2;II_683618;II_683619;Q5T1Z4;E9PR38;H0YEH2;H0YDK8;H0YC97;H0YDC5	RefProt;Isoform	RefProt;RefProt;RefProt;Isoform;Isoform;RefProt;RefProt;RefProt;RefProt;RefProt;RefProt	18	NA;118600.68	GNVLVLSQHK	0.5	Medium	Shared peptide	756.964	NA	NA	1180.09	1252.19	1411.25	NA	NA	NA	726.147	608.373	NA	1290.59	5755.43	1574.06
PUM1;PUM1_880;863/ALEFIPSDQQNEMVR	H0YEH2;II_683619_880;863/ALEFIPSDQQNEMVR	PUM1;PUM1;PUM1;PUM1	Q14671-4;II_683619;E9PR38;H0YEH2	RefProt;Isoform	RefProt;Isoform;RefProt;RefProt	18	NA;118600.68	ALEFIPSDQQNEMVR	0.75	High	Shared peptide	1562.47	NA	NA	2592.65	2216.39	2438.3	NA	NA	NA	NA	NA	1009.69	1765.32	1617.09	2072.97
PUM1;PUM1_844;827/FFEFGSLEQK	H0YEH2;II_683619_844;827/FFEFGSLEQK	PUM1;PUM1;PUM1;PUM1;PUM1;PUM1;PUM1;PUM1;PUM1;PUM1;PUM1	Q14671-4;Q5T1Z8;Q14671-2;II_683618;II_683619;Q5T1Z4;E9PR38;H0YEH2;H0YDK8;H0YC97;H0YDC5	RefProt;Isoform	RefProt;RefProt;RefProt;Isoform;Isoform;RefProt;RefProt;RefProt;RefProt;RefProt;RefProt	18	NA;118600.68	FFEFGSLEQK	0.75	High	Shared peptide	1246.8	NA	NA	1812.5	1757.18	2390.18	NA	NA	NA	NA	457.954	NA	1752.02	2165.27	1751.88
PUM1;PUM1_906;889/DQNGNHVVQK	H0YEH2;II_683619_906;889/DQNGNHVVQK	PUM2;PUM1;PUM1;PUM1;PUM1;PUM1;PUM1;PUM1;PUM1;PUM1;PUM1;PUM2	II_649461;Q14671-4;Q5T1Z8;Q14671-2;II_683618;II_683619;Q5T1Z4;E9PR38;H0YEH2;H0YDK8;H0YC97;A0A0C4DG68	RefProt;Isoform	Isoform;RefProt;RefProt;RefProt;Isoform;Isoform;RefProt;RefProt;RefProt;RefProt;RefProt;RefProt	18	NA;118600.68	DQNGNHVVQK	0.75	High	Shared peptide	176.279	NA	NA	309.349	280.095	193.778	NA	NA	NA	80.9944	27.7402	110.609	NA	NA	102.183
PUM1;PUM1_1016;999/FASNVVEK	H0YEH2;II_683619_1016;999/FASNVVEK	PUM2;PUM1;PUM1;PUM1;PUM1;PUM1;PUM1;PUM1;PUM1;PUM1;PUM1;PUM1;PUM2	II_649461;Q14671-4;Q5T1Z8;Q14671-2;II_683618;II_683619;Q5T1Z4;E9PR38;H0YEH2;H0YDK8;H0YC97;H0YDC5;A0A0C4DG68	RefProt;Isoform	Isoform;RefProt;RefProt;RefProt;Isoform;Isoform;RefProt;RefProt;RefProt;RefProt;RefProt;RefProt;RefProt	18	NA;118600.68	FASNVVEK	1	High	Shared peptide	7168.82	NA	NA	4227.11	4191.42	6815.68	NA	NA	NA	2878.54	1867.53	NA	4663.9	10800.4	3759.61
PUM1;PUM1_1067;1050/MIDVAEPGQR	H0YEH2;II_683619_1067;1050/MIDVAEPGQR	PUM1;PUM1;PUM1;PUM1;PUM1;PUM1;PUM1;PUM1;PUM1	Q14671-4;Q5T1Z8;Q14671-2;II_683618;II_683619;Q5T1Z4;E9PR38;H0YEH2;H0YDK8	RefProt;Isoform	RefProt;RefProt;RefProt;Isoform;Isoform;RefProt;RefProt;RefProt;RefProt	18	NA;118600.68	MIDVAEPGQR	0.75	High	Shared peptide	2224.24	NA	NA	3712.97	3353.89	3633.81	NA	NA	NA	NA	1289.82	NA	4225.3	NA	3647.36
PUM1;PUM1_296;279/TNGLPVQNGIDADVK	H0YEH2;II_683619_296;279/TNGLPVQNGIDADVK	PUM1;PUM1;PUM1;PUM1;PUM1;PUM1	Q14671-4;Q5T1Z8;Q14671-2;II_683619;Q5T1Z4;H0YEH2	RefProt;Isoform	RefProt;RefProt;RefProt;Isoform;RefProt;RefProt	18	NA;118600.68	TNGLPVQNGIDADVK	0.75	High	Shared peptide	391.795	NA	NA	487.547	510.657	213.098	NA	NA	NA	NA	230.14	NA	693.132	NA	600.741
PUM1;PUM1_141;124/SMDELNHDFQALALEGR	H0YEH2;II_683619_141;124/SMDELNHDFQALALEGR	PUM1;PUM1;PUM1;PUM1;PUM1;PUM1;PUM1;PUM1	II_683607;Q14671-4;Q5T1Z8;Q14671-2;II_683619;Q5T1Z4;E9PR38;H0YEH2	RefProt;Isoform	Isoform;RefProt;RefProt;RefProt;Isoform;RefProt;RefProt;RefProt	18	NA;118600.68	SMDELNHDFQALALEGR	0.75	High	Shared peptide	722.45	2685.51	NA	938.65	403.857	482.075	NA	NA	8050.93	185.873	359.721	NA	887.288	NA	990.558
PUM1;PUM1_1034;1017/AVLIDEVCTMNDGPHSALYTMMK	H0YEH2;II_683619_1034;1017/AVLIDEVCTMNDGPHSALYTMMK	PUM1;PUM1;PUM1;PUM1;PUM1;PUM1;PUM1;PUM1;PUM1	Q14671-4;Q5T1Z8;Q14671-2;II_683618;II_683619;Q5T1Z4;E9PR38;H0YEH2;H0YDK8	RefProt;Isoform	RefProt;RefProt;RefProt;Isoform;Isoform;RefProt;RefProt;RefProt;RefProt	18	NA;118600.68	AVLIDEVCTMNDGPHSALYTMMK	0.75	High	Shared peptide	1190.67	NA	NA	1043.06	1696.76	1453.88	NA	NA	NA	NA	NA	NA	1239.42	NA	1509.44
PUM1;PUM1_934;917/GQVFALSTHPYGCR	H0YEH2;II_683619_934;917/GQVFALSTHPYGCR	PUM1;PUM1;PUM1;PUM1;PUM1;PUM1;PUM1;PUM1;PUM1;PUM1	Q14671-4;Q5T1Z8;Q14671-2;II_683618;II_683619;Q5T1Z4;E9PR38;H0YEH2;H0YDK8;H0YDQ6	RefProt;Isoform	RefProt;RefProt;RefProt;Isoform;Isoform;RefProt;RefProt;RefProt;RefProt;RefProt	18	NA;118600.68	GQVFALSTHPYGCR	1	High	Shared peptide	349.603	NA	NA	847.825	795.757	742.231	NA	NA	NA	67.0714	NA	NA	150.017	220.913	532.049
PUM1;PUM1_758;741/YGMSDVMPSGR	H0YEH2;II_683619_758;741/YGMSDVMPSGR	PUM1;PUM1;PUM1;PUM1;PUM1;PUM1;PUM1;PUM1;PUM1	Q14671-4;Q5T1Z8;Q14671-2;II_683618;II_683619;Q5T1Z4;E9PR38;H0YEH2;H0YDK8	RefProt;Isoform	RefProt;RefProt;RefProt;Isoform;Isoform;RefProt;RefProt;RefProt;RefProt	18	NA;118600.68	YGMSDVMPSGR	0.75	High	Shared peptide	703.429	NA	NA	1289.99	1378.24	1008.41	NA	NA	NA	NA	NA	NA	791.689	NA	974.904
PUM1;PUM1_105;88/QHGEQLGGGGSGGGGYNNSK	H0YEH2;II_683619_105;88/QHGEQLGGGGSGGGGYNNSK	PUM1;PUM1;PUM1;PUM1;PUM1;PUM1;PUM1;PUM1	E9PMX1;Q14671-4;Q5T1Z8;Q14671-2;II_683619;Q5T1Z4;E9PR38;H0YEH2	RefProt;Isoform	RefProt;RefProt;RefProt;RefProt;Isoform;RefProt;RefProt;RefProt	18	NA;118600.68	QHGEQLGGGGSGGGGYNNSK	0.5	Medium	Shared peptide	66.3951	NA	NA	80.9935	78.3573	106.102	NA	NA	NA	14.5898	NA	NA	107.686	205.049	131.66
PUM1;PUM1_787;770/EIAGHIMEFSQDQHGSR	H0YEH2;II_683619_787;770/EIAGHIMEFSQDQHGSR	PUM1;PUM1;PUM1;PUM1;PUM1;PUM1;PUM1;PUM1;PUM1	Q14671-4;Q5T1Z8;Q14671-2;II_683618;II_683619;Q5T1Z4;E9PR38;H0YEH2;H0YDK8	RefProt;Isoform	RefProt;RefProt;RefProt;Isoform;Isoform;RefProt;RefProt;RefProt;RefProt	18	NA;118600.68	EIAGHIMEFSQDQHGSR	0.75	High	Shared peptide	NA	NA	NA	162.231	301.916	194.652	NA	NA	NA	NA	NA	NA	98.9255	5941.88	NA
PUM1;PUM1_895;878/ELDGHVLK	H0YEH2;II_683619_895;878/ELDGHVLK	PUM2;PUM1;PUM1;PUM1;PUM1;PUM1;PUM1;PUM1;PUM1;PUM1;PUM1;PUM2	II_649461;Q14671-4;Q5T1Z8;Q14671-2;II_683618;II_683619;Q5T1Z4;E9PR38;H0YEH2;H0YDK8;H0YC97;A0A0C4DG68	RefProt;Isoform	Isoform;RefProt;RefProt;RefProt;Isoform;Isoform;RefProt;RefProt;RefProt;RefProt;RefProt;RefProt	18	NA;118600.68	ELDGHVLK	1	High	Shared peptide	NA	NA	NA	232.641	244.906	198.059	NA	NA	NA	19.3716	NA	NA	NA	NA	NA
CPNE7_143/VAAAEESTGK	H0YEH8_143/VAAAEESTGK	CPNE7	H0YEH8	RefProt	RefProt	1	19203.5	VAAAEESTGK	0.5	Medium	Shared peptide	565.366	NA	NA	604.37	426.146	606.691	NA	NA	NA	111.089	608.148	1041.74	1062.53	954.903	738.834
WDTC1_54/LWNPRPESEDLTGR	H0YEI6_54/LWNPRPESEDLTGR	WDTC1	H0YEI6	RefProt	RefProt	2	13607	LWNPRPESEDLTGR	0.25	Low	Shared peptide	2027.9	NA	NA	8399.28	10070.1	10503.2	NA	NA	NA	7361.38	9567.17	NA	7750.66	8094.96	2701.04
WDTC1_68/VVEDMEGASQANQR	H0YEI6_68/VVEDMEGASQANQR	WDTC1	H0YEI6	RefProt	RefProt	2	13607	VVEDMEGASQANQR	0.75	High	Shared peptide	140.966	NA	NA	NA	NA	176.256	NA	NA	NA	NA	NA	NA	123.119	127.331	108.054
TEAD1;TEAD1;TEAD1_89;74;74/QVSSHIQVLAR	H0YEJ9;II_787479;P28347-2_89;74;74/QVSSHIQVLAR	TEAD1;TEAD1;TEAD4;TEAD1;TEAD4	P28347-2;II_787479;H0YG62;H0YEJ9;H0YGS2	RefProt;Isoform;RefProt	RefProt;Isoform;RefProt;RefProt;RefProt	6	41157.75;39581.13;39999.64	QVSSHIQVLAR	0.5	Medium	Shared peptide	629.831	1443.85	3045.84	873.267	916.52	723.142	2376.17	1177.77	1480.82	NA	557.468	NA	679.736	677.241	716.653
TEAD1;TEAD1;TEAD1_140;125;129/LGLPGIPR	H0YEJ9;II_787479;P28347-2_140;125;129/LGLPGIPR	TEAD1;TEAD1;TEAD1;TEAD1	E9PKB7;P28347-2;II_787479;H0YEJ9	RefProt;Isoform;RefProt	RefProt;RefProt;Isoform;RefProt	6	41157.75;39581.13;39999.64	LGLPGIPR	0.75	High	Shared peptide	3771.27	13323.3	38344.7	2583.28	2535.78	3743.57	NA	NA	NA	872.633	1393.05	NA	2197.2	1907.61	NA
TEAD1;TEAD1;TEAD1_298;283;287/SPMCEYMINFIHK	H0YEJ9;II_787479;P28347-2_298;283;287/SPMCEYMINFIHK	TEAD3;TEAD1;TEAD1;TEAD1;TEAD1	II_599905;E9PKB7;P28347-2;II_787479;H0YEJ9	RefProt;Isoform;RefProt	Isoform;RefProt;RefProt;Isoform;RefProt	6	41157.75;39581.13;39999.64	SPMCEYMINFIHK	0.75	High	Shared peptide	1647.12	9441.59	NA	768.348	896.228	709.515	NA	NA	NA	NA	194.841	NA	421.656	NA	844.157
TEAD1;TEAD1;TEAD1_58;43;43/IILSDEGK	H0YEJ9;II_787479;P28347-2_58;43;43/IILSDEGK	TEAD1;TEAD1;TEAD3;TEAD1;TEAD1;TEAD4;TEAD4	P28347-2;II_787479;B5MCM0;H0YCZ6;H0YEJ9;H0YGS2;H0Y7B0	RefProt;Isoform;RefProt	RefProt;Isoform;RefProt;RefProt;RefProt;RefProt;RefProt	6	41157.75;39581.13;39999.64	IILSDEGK	0.75	High	Shared peptide	4651.35	NA	40435.7	4198.43	3453.84	3798.07	NA	NA	NA	NA	2975.86	NA	NA	NA	NA
TEAD1;TEAD1;TEAD1_218;203;207/LVEFSAFLEQQR	H0YEJ9;II_787479;P28347-2_218;203;207/LVEFSAFLEQQR	TEAD1;TEAD1;TEAD1;TEAD1	E9PKB7;P28347-2;II_787479;H0YEJ9	RefProt;Isoform;RefProt	RefProt;RefProt;Isoform;RefProt	6	41157.75;39581.13;39999.64	LVEFSAFLEQQR	0.5	Medium	Shared peptide	NA	4224.04	9929.14	529.013	173.746	513.955	NA	NA	NA	NA	NA	NA	NA	NA	427.007
TEAD1;TEAD1;TEAD1_279;264;268/VETEYAR	H0YEJ9;II_787479;P28347-2_279;264;268/VETEYAR	TEAD3;TEAD1;TEAD1;TEAD1;TEAD1	II_599905;E9PKB7;P28347-2;II_787479;H0YEJ9	RefProt;Isoform;RefProt	Isoform;RefProt;RefProt;Isoform;RefProt	6	41157.75;39581.13;39999.64	VETEYAR	0.25	Low	Shared peptide	NA	NA	16222.5	776.653	852.267	777.726	NA	NA	NA	NA	NA	NA	NA	NA	NA
SERGEF_52/LCPGQTLPLFFTAK	H0YEL8_52/LCPGQTLPLFFTAK	SERGEF;SERGEF;SERGEF;SERGEF;SERGEF;SERGEF;SERGEF	B4DFC0;H0YEL8;H0YD20;H0YEV5;E9PS70;E9PMV6;E9PR50	RefProt	RefProt;RefProt;RefProt;RefProt;RefProt;RefProt;RefProt	3	NA	LCPGQTLPLFFTAK	1	High	Shared peptide	NA	5776.56	11029.7	860.128	986.771	923.332	NA	NA	NA	905.309	1127.46	NA	NA	465.659	419.311
SERGEF_278/VTYLSPDAIEDTESQK	H0YEL8_278/VTYLSPDAIEDTESQK	SERGEF;SERGEF	II_787205;H0YEL8	RefProt	Isoform;RefProt	3	NA	VTYLSPDAIEDTESQK	0.5	Medium	Shared peptide	785.692	NA	8823.51	658.074	709.278	530.723	NA	NA	NA	492.309	731.84	NA	576.646	NA	244.83
SERGEF_121/IEAHCFQNEK	H0YEL8_121/IEAHCFQNEK	SERGEF;SERGEF;SERGEF;SERGEF;SERGEF;SERGEF;SERGEF;SERGEF	B4DFC0;II_787212;II_787217;H0YEL8;H0YD20;H0YE53;E9PMV6;E9PR50	RefProt	RefProt;Isoform;Isoform;RefProt;RefProt;RefProt;RefProt;RefProt	3	NA	IEAHCFQNEK	0.75	High	Shared peptide	411.605	NA	NA	54.4384	315.722	219.123	NA	NA	NA	312.389	304.866	NA	395.422	NA	70.8086
POGLUT3;POGLUT3_133;130/DGMELVPQPEDSTAICQCHR	H0YEM3;II_779076_133;130/DGMELVPQPEDSTAICQCHR	POGLUT3;POGLUT3;POGLUT3;POGLUT3	II_779075;II_779076;II_779079;H0YEM3	RefProt;Isoform	Isoform;Isoform;Isoform;RefProt	2	NA;18401.91	DGMELVPQPEDSTAICQCHR	0.5	Medium	Shared peptide	2816.73	NA	NA	1870.45	1911.34	1452.34	NA	NA	NA	2014.98	2888.99	NA	1472.64	2001.09	2460.53
POGLUT3;POGLUT3_125;122/QSSKPEVR	H0YEM3;II_779076_125;122/QSSKPEVR	POGLUT3;POGLUT3;POGLUT3;POGLUT3	II_779075;II_779076;II_779079;H0YEM3	RefProt;Isoform	Isoform;Isoform;Isoform;RefProt	2	NA;18401.91	QSSKPEVR	0.25	Low	Shared peptide	808.483	NA	NA	582.608	NA	957.097	NA	NA	NA	NA	925.632	NA	NA	NA	1031.78
ATG13_39/EGGVPLAPNQPVHGTQADQER	H0YEM7_39/EGGVPLAPNQPVHGTQADQER	ATG13	H0YEM7	RefProt	RefProt	3	20583.9	EGGVPLAPNQPVHGTQADQER	0.25	Low	Shared peptide	820.473	NA	NA	375.316	603.371	561.891	NA	NA	NA	856.358	1491.85	912.543	797.711	857.639	760.147
ATG13_60/LATCTPSDR	H0YEM7_60/LATCTPSDR	ATG13	H0YEM7	RefProt	RefProt	3	20583.9	LATCTPSDR	0.75	High	Shared peptide	274.824	NA	NA	331.659	224.776	164.944	NA	NA	NA	395.357	465.274	443.775	370.124	NA	NA
ATG13_69/THCAATPSSSEDTETVSNSSEGR	H0YEM7_69/THCAATPSSSEDTETVSNSSEGR	ATG13	H0YEM7	RefProt	RefProt	3	20583.9	THCAATPSSSEDTETVSNSSEGR	0.25	Low	Shared peptide	21.5651	NA	NA	79.7028	86.4369	66.2672	NA	NA	NA	NA	281.009	NA	142.234	NA	118.822
RNF169_13/QTSGEVGLAPTDPVLR	H0YEQ1_13/QTSGEVGLAPTDPVLR	RNF169	H0YEQ1	RefProt	RefProt	2	NA	QTSGEVGLAPTDPVLR	0.75	High	Shared peptide	238.947	NA	NA	204.869	188.453	231.79	3679.54	4172.3	5838.37	NA	67.0262	NA	148.89	NA	135.57
RNF169_63/GSVDQYLLR	H0YEQ1_63/GSVDQYLLR	RNF169;RNF169	II_783814;H0YEQ1	RefProt	Isoform;RefProt	2	NA	GSVDQYLLR	1	High	Shared peptide	NA	NA	NA	514.448	NA	NA	7499.68	7312.61	6016.37	NA	NA	NA	NA	NA	NA
RSF1_206/AQIDPVLLK	H0YER1_206/AQIDPVLLK	RSF1;RSF1;RSF1	H0YCN2;H0YER1;H7C306	RefProt	RefProt;RefProt;RefProt	2	79220.2	AQIDPVLLK	1	High	Shared peptide	NA	NA	NA	119.227	143.052	248.318	4369.3	4215.81	5310.53	NA	464.694	1022.68	500.672	NA	NA
RSF1_49/VLQAPPPDVGNGEVPK	H0YER1_49/VLQAPPPDVGNGEVPK	RSF1;RSF1;RSF1	II_783415;H0YER1;H7C306	RefProt	Isoform;RefProt;RefProt	2	79220.2	VLQAPPPDVGNGEVPK	0.5	Medium	Shared peptide	NA	NA	NA	391.099	194.081	130.09	1806.7	NA	2188.49	319.232	350.329	NA	465.145	NA	NA
GATD1_26/DSGACFSASEPDAVHVVLDR	H0YER3_26/DSGACFSASEPDAVHVVLDR	GATD1	H0YER3	RefProt	RefProt	2	NA	DSGACFSASEPDAVHVVLDR	0.5	Medium	Shared peptide	630.428	2765.81	NA	346.703	657.73	420.177	NA	1022.68	NA	NA	501.739	NA	118.205	NA	196.722
GATD1_46/HLVTGQNASSTVPAVQNLLFLCGSR	H0YER3_46/HLVTGQNASSTVPAVQNLLFLCGSR	GATD1	H0YER3	RefProt	RefProt	2	NA	HLVTGQNASSTVPAVQNLLFLCGSR	1	High	Shared peptide	NA	NA	NA	127.247	152.05	67.4278	NA	NA	NA	NA	NA	NA	NA	NA	NA
STT3A_157/QQDSTYPIK	H0YET6_157/QQDSTYPIK	STT3A	H0YET6	RefProt	RefProt	3	NA	QQDSTYPIK	0.5	Medium	Shared peptide	3245.6	NA	NA	3253.11	3248.71	5303.02	NA	NA	NA	2143.19	2238.15	3735.38	5549.27	5480.22	5213.19
STT3A_144/NLDISRPDKK	H0YET6_144/NLDISRPDKK	STT3A	H0YET6	RefProt	RefProt	3	NA	NLDISRPDKK	0.5	Medium	Shared peptide	1737.72	NA	NA	2868.58	3515.76	2114.72	NA	NA	NA	1446.86	1179.28	NA	2253.02	1751.91	2038.03
STT3A_144/NLDISRPDK	H0YET6_144/NLDISRPDK	STT3A	H0YET6	RefProt	RefProt	3	NA	NLDISRPDK	0.75	High	Shared peptide	1970.78	NA	NA	2266.45	2928.38	3581.56	NA	NA	NA	2216.31	2185.47	NA	3692.08	3638.11	4119.93
ARRB1;ARRB1_157;141/GGDVAVELPFTLMHPK	H0YET9;II_783720_157;141/GGDVAVELPFTLMHPK	ARRB1;ARRB1	II_783720;H0YET9	RefProt;Isoform	Isoform;RefProt	3	NA;20124.26	GGDVAVELPFTLMHPK	0.75	High	Shared peptide	1203.6	1624.37	NA	1397.81	1456.36	1264.65	NA	NA	NA	993.106	1006.87	NA	1022.37	1074.81	1072.89
ARRB1;ARRB1_120;104/HEDTNLASSTLLR	H0YET9;II_783720_120;104/HEDTNLASSTLLR	ARRB1;ARRB1;ARRB1	II_783714;II_783720;H0YET9	RefProt;Isoform	Isoform;Isoform;RefProt	3	NA;20124.26	HEDTNLASSTLLR	1	High	Shared peptide	427.716	NA	NA	469.624	673.278	273.139	NA	NA	NA	NA	252.163	NA	432.902	1077.95	433.396
ARRB1;ARRB1_96;80/VYTLTPFLANNR	H0YET9;II_783720_96;80/VYTLTPFLANNR	ARRB1;ARRB1;ARRB1	II_783714;II_783720;H0YET9	RefProt;Isoform	Isoform;Isoform;RefProt	3	NA;20124.26	VYTLTPFLANNR	0.75	High	Shared peptide	NA	NA	NA	1809.55	1546.48	NA	NA	NA	NA	NA	NA	NA	NA	NA	NA
MYO18A_39/DGFSLASQLK	H0YEV9_39/DGFSLASQLK	MYO18A;MYO18A;MYO18A	II_718020;A0A1B0GWJ6;H0YEV9	RefProt	Isoform;RefProt;RefProt	6	19218.6	DGFSLASQLK	1	High	Shared peptide	607.345	NA	NA	824.483	817.315	894.08	NA	NA	NA	635.827	746.834	NA	730.932	899.06	1092.56
MYO18A_130/GAPAVYSEK	H0YEV9_130/GAPAVYSEK	MYO18A	H0YEV9	RefProt	RefProt	6	19218.6	GAPAVYSEK	0.75	High	Shared peptide	2425.81	NA	NA	993.18	1168.28	1132.65	NA	NA	NA	5941.11	1603.36	3316.82	2871.77	NA	4849.56
MYO18A_110/YGASLLHTYAGPSLLVLGPR	H0YEV9_110/YGASLLHTYAGPSLLVLGPR	MYO18A	H0YEV9	RefProt	RefProt	6	19218.6	YGASLLHTYAGPSLLVLGPR	0.75	High	Shared peptide	NA	NA	NA	328.767	346.776	109.075	NA	NA	NA	230.169	205.699	NA	271.694	349.703	NA
MYO18A_80/ANAPSCDR	H0YEV9_80/ANAPSCDR	MYO18A	H0YEV9	RefProt	RefProt	6	19218.6	ANAPSCDR	0.75	High	Shared peptide	NA	NA	NA	417.627	338.573	483.851	NA	NA	NA	NA	NA	NA	853.152	1024.2	1092.61
MYO18A_17/TEEQIAAEEAWNETEK	H0YEV9_17/TEEQIAAEEAWNETEK	MYO18A;MYO18A;MYO18A	II_718020;A0A1B0GWJ6;H0YEV9	RefProt	Isoform;RefProt;RefProt	6	19218.6	TEEQIAAEEAWNETEK	0.25	Low	Shared peptide	NA	NA	NA	936.427	626.123	646.2	NA	NA	NA	NA	399.386	NA	304.487	NA	145.625
MYO18A_63/LDHDGAILDVDEDDVEK	H0YEV9_63/LDHDGAILDVDEDDVEK	MYO18A;MYO18A	II_718020;H0YEV9	RefProt	Isoform;RefProt	6	19218.6	LDHDGAILDVDEDDVEK	0.75	High	Shared peptide	266.941	NA	NA	161.659	110.619	222.795	NA	NA	NA	NA	NA	NA	451.281	NA	269.866
ATPAF1_87/DTVYAVIPAEK	H0YEW4_87/DTVYAVIPAEK	ATPAF1;ATPAF1;ATPAF1	II_682507;II_682509;H0YEW4	RefProt	Isoform;Isoform;RefProt	1	19910.6	DTVYAVIPAEK	0.75	High	Shared peptide	3474.35	10469.5	15204.8	2674.26	2409.39	2218.9	NA	NA	NA	3287.58	2207.6	5638.77	2977.86	3208.93	3341.92
PKP3_26/AASSLLANLWQYNK	H0YEY5_26/AASSLLANLWQYNK	PKP3	H0YEY5	RefProt	RefProt	1	NA	AASSLLANLWQYNK	0.5	Medium	Shared peptide	693.159	NA	NA	2149.04	1334.92	1298.71	NA	NA	NA	887.36	389.021	NA	1346.93	1428.07	1477.87
CCDC90B_28/EMVTQAQQEITVQQLMAHLDAIR	H0YF06_28/EMVTQAQQEITVQQLMAHLDAIR	CCDC90B;CCDC90B;CCDC90B;CCDC90B	II_783253;E9PKQ5;J3KN19;H0YF06	RefProt	Isoform;RefProt;RefProt;RefProt	2	15478.8	EMVTQAQQEITVQQLMAHLDAIR	0.75	High	Shared peptide	42.5927	NA	NA	49.5771	117.956	163.161	NA	NA	NA	415.051	210.15	NA	NA	NA	NA
CCDC90B_80/QQLMHETSR	H0YF06_80/QQLMHETSR	CCDC90B;CCDC90B;CCDC90B;CCDC90B	II_783259;II_783264;II_783265;H0YF06	RefProt	Isoform;Isoform;Isoform;RefProt	2	15478.8	QQLMHETSR	0.5	Medium	Shared peptide	NA	NA	NA	369.389	273.437	170.652	NA	NA	NA	NA	163.751	NA	NA	NA	NA
BCLAF1_113/YFLHDDRDDGVDYWAK	H0YF14_113/YFLHDDRDDGVDYWAK	BCLAF1	H0YF14	RefProt	RefProt	1	NA	YFLHDDRDDGVDYWAK	0.5	Medium	Shared peptide	1281.94	5843.41	14488	664.635	447.305	330.234	NA	3992.99	853.533	4250.08	5924.65	NA	6711.75	3584.69	7082.18
RCOR3_144/NFFVNYR	H0YF22_144/NFFVNYR	RCOR3	H0YF22	RefProt	RefProt	2	26723.6	NFFVNYR	0.75	High	Shared peptide	1462.65	NA	NA	2133.06	2219.7	1733.55	NA	NA	NA	NA	1760.73	NA	1790.62	NA	NA
RCOR3_108/WTTEEQLLAVQGVR	H0YF22_108/WTTEEQLLAVQGVR	RCOR3	H0YF22	RefProt	RefProt	2	26723.6	WTTEEQLLAVQGVR	0.5	Medium	Shared peptide	NA	NA	NA	236.133	186.666	219.237	NA	NA	NA	NA	148.678	NA	44.4984	NA	NA
C8orf82;C8orf82_190;86/LLPLAANGR	H0YF29;II_573634_190;86/LLPLAANGR	C8orf82;C8orf82;C8orf82	II_573634;Q6P1X6-2;H0YF29	RefProt;Isoform	Isoform;RefProt;RefProt	6	NA;17309.08	LLPLAANGR	0.75	High	Shared peptide	24727.9	133116	150260	3101.96	2354.33	2049.18	NA	NA	NA	1970.33	2270.19	NA	813.285	NA	NA
C8orf82;C8orf82_199;95/LYHPAPER	H0YF29;II_573634_199;95/LYHPAPER	C8orf82;C8orf82;C8orf82	II_573634;Q6P1X6-2;H0YF29	RefProt;Isoform	Isoform;RefProt;RefProt	6	NA;17309.08	LYHPAPER	0.5	Medium	Shared peptide	16518.9	81512.2	62025.7	2789.7	2550.78	2471.54	NA	NA	NA	1486.31	1143.72	NA	417.649	NA	NA
C8orf82;C8orf82_172;68/LSYCGGGEALAVPFEPAR	H0YF29;II_573634_172;68/LSYCGGGEALAVPFEPAR	C8orf82;C8orf82;C8orf82	II_573634;Q6P1X6-2;H0YF29	RefProt;Isoform	Isoform;RefProt;RefProt	6	NA;17309.08	LSYCGGGEALAVPFEPAR	0.5	Medium	Shared peptide	24083.4	151089	201044	3595.86	3434.64	2896.68	NA	NA	NA	2620.54	1480.61	NA	NA	NA	610.873
C8orf82;C8orf82_133;29/YEAAFPFLSPCGR	H0YF29;II_573634_133;29/YEAAFPFLSPCGR	C8orf82;C8orf82;C8orf82	II_573634;Q6P1X6-2;H0YF29	RefProt;Isoform	Isoform;RefProt;RefProt	6	NA;17309.08	YEAAFPFLSPCGR	0.75	High	Shared peptide	13436.8	73956.4	153700	5011.36	1851.63	3470.3	NA	NA	NA	1473.38	1723.2	NA	477.012	NA	388.754
C8orf82;C8orf82_107;3/NFITCFK	H0YF29;II_573634_107;3/NFITCFK	C8orf82;C8orf82;C8orf82	II_573634;J3KNI2;H0YF29	RefProt;Isoform	Isoform;RefProt;RefProt	6	NA;17309.08	NFITCFK	1	High	Shared peptide	9226.84	62611	162166	279.977	1205.88	723.514	NA	NA	NA	NA	1127.41	NA	NA	NA	46.4773
C8orf82;C8orf82_152;48/CEDRPVVFTHLLTADHGPPR	H0YF29;II_573634_152;48/CEDRPVVFTHLLTADHGPPR	C8orf82;C8orf82;C8orf82	II_573634;Q6P1X6-2;H0YF29	RefProt;Isoform	Isoform;RefProt;RefProt	6	NA;17309.08	CEDRPVVFTHLLTADHGPPR	1	High	Shared peptide	825.708	6482.07	2990.25	231.947	161.501	175.783	NA	NA	NA	NA	112.397	NA	NA	NA	NA
TAOK3_48/AGNILLTEPGQVK	H0YF68_48/AGNILLTEPGQVK	TAOK3	H0YF68	RefProt	RefProt	2	20937.1	AGNILLTEPGQVK	0.75	High	Shared peptide	1152.01	NA	NA	1759.01	1313.37	1512.2	NA	NA	NA	756.602	938.315	1700.82	1891.72	2185.27	1406.17
TAOK3_159/IPQERPTSAELLR	H0YF68_159/IPQERPTSAELLR	TAOK3	H0YF68	RefProt	RefProt	2	20937.1	IPQERPTSAELLR	0.75	High	Shared peptide	3317.06	NA	NA	2484.64	3278.76	3283.06	NA	NA	NA	NA	2289.15	NA	3062.68	5537.46	3292.16
M6PR;M6PR;M6PR_128;85;38/GVGDDQLGEESEERDDHLLPM	H0YF90;II_771715;II_771717_128;85;38/GVGDDQLGEESEERDDHLLPM	M6PR;M6PR;M6PR	II_771715;II_771717;H0YF90	RefProt;Isoform;Isoform	Isoform;Isoform;RefProt	4	16445.68;11413.99;6576.28	GVGDDQLGEESEERDDHLLPM	0.25	Low	Shared peptide	7624.07	NA	NA	6956.61	5436.11	6420.61	NA	NA	NA	10553.7	23074.9	5305.97	7092.81	3116.63	5041.12
M6PR;M6PR;M6PR_121;78;31/NVPAAYR	H0YF90;II_771715;II_771717_121;78;31/NVPAAYR	M6PR;M6PR;M6PR	II_771715;II_771717;H0YF90	RefProt;Isoform;Isoform	Isoform;Isoform;RefProt	4	16445.68;11413.99;6576.28	NVPAAYR	0.75	High	Shared peptide	13156.7	5491.19	NA	6316.94	6154.86	6877.17	NA	NA	NA	45965.6	22334.1	57161.5	13799.7	16066	13599.5
M6PR;M6PR;M6PR_142;99;52/DDHLLPM	H0YF90;II_771715;II_771717_142;99;52/DDHLLPM	M6PR;M6PR;M6PR	II_771715;II_771717;H0YF90	RefProt;Isoform;Isoform	Isoform;Isoform;RefProt	4	16445.68;11413.99;6576.28	DDHLLPM	0.75	High	Shared peptide	1116.32	NA	NA	410.582	314.092	301.801	NA	NA	NA	1440.88	4455.36	NA	854.185	NA	NA
M6PR;M6PR;M6PR_128;85;38/GVGDDQLGEESEER	H0YF90;II_771715;II_771717_128;85;38/GVGDDQLGEESEER	M6PR;M6PR;M6PR	II_771715;II_771717;H0YF90	RefProt;Isoform;Isoform	Isoform;Isoform;RefProt	4	16445.68;11413.99;6576.28	GVGDDQLGEESEER	0.25	Low	Shared peptide	NA	NA	NA	3410.87	3973.43	3746.59	NA	NA	NA	NA	6035.59	NA	NA	NA	NA
SLC38A10;SLC38A10_199;190/DPAGPPDGGPDTEPR	H0YF92;I3L0Q8_199;190/DPAGPPDGGPDTEPR	SLC38A10;SLC38A10	I3L0Q8;H0YF92	RefProt;RefProt	RefProt;RefProt	3	31647.94;NA	DPAGPPDGGPDTEPR	0.25	Low	Shared peptide	336.951	NA	NA	211.31	146.723	223.186	3586.23	NA	NA	311.296	243.657	NA	284.957	286.902	NA
SLC38A10;SLC38A10_6;6/GGPPPGNAAGDTGQPAEDSDHGGKPPLPAEK	H0YF92;I3L0Q8_6;6/GGPPPGNAAGDTGQPAEDSDHGGKPPLPAEK	SLC38A10;SLC38A10	I3L0Q8;H0YF92	RefProt;RefProt	RefProt;RefProt	3	31647.94;NA	GGPPPGNAAGDTGQPAEDSDHGGKPPLPAEK	0	Low	Shared peptide	1111.8	NA	NA	688.965	722.207	482.248	NA	NA	NA	342.354	453.631	NA	431.621	NA	569.68
SLC38A10;SLC38A10_240;231/GPEQVPVPDPAR	H0YF92;I3L0Q8_240;231/GPEQVPVPDPAR	SLC38A10;SLC38A10	I3L0Q8;H0YF92	RefProt;RefProt	RefProt;RefProt	3	31647.94;NA	GPEQVPVPDPAR	0.5	Medium	Shared peptide	NA	NA	NA	932.291	763.957	730.367	NA	NA	NA	1554.6	1560.18	2003.63	NA	982.752	NA
CRIP2;CRIP2_64;80/PLAEGPQVTGPIEVPAAR	H0YFA4;II_747772_64;80/PLAEGPQVTGPIEVPAAR	CRIP2;CRIP2	II_747772;H0YFA4	RefProt;Isoform	Isoform;RefProt	3	NA;30017.19	PLAEGPQVTGPIEVPAAR	0.5	Medium	Shared peptide	607.591	3748.82	8696.2	NA	NA	NA	NA	NA	NA	NA	NA	NA	NA	NA	NA
CRIP2;CRIP2_171;259/GVNTGAVGSYIYDRDPEGK	H0YFA4;II_747772_171;259/GVNTGAVGSYIYDRDPEGK	CRIP2;CRIP2;CRIP2	II_747772;H0YHD8;H0YFA4	RefProt;Isoform	Isoform;RefProt;RefProt	3	NA;30017.19	GVNTGAVGSYIYDRDPEGK	0.75	High	Shared peptide	1467.33	6031.19	NA	NA	NA	NA	NA	NA	NA	NA	NA	NA	NA	NA	NA
CRIP2;CRIP2_97;113/ASSVTTFTGEPNTCPR	H0YFA4;II_747772_97;113/ASSVTTFTGEPNTCPR	CRIP2;CRIP2	II_747772;H0YFA4	RefProt;Isoform	Isoform;RefProt	3	NA;30017.19	ASSVTTFTGEPNTCPR	1	High	Shared peptide	361.163	1345.84	NA	NA	NA	NA	NA	NA	NA	NA	NA	NA	NA	NA	NA
PKP4_25/STDVPNTGVSK	H0YFB1_25/STDVPNTGVSK	PKP4	H0YFB1	RefProt	RefProt	5	NA	STDVPNTGVSK	1	High	Shared peptide	2154.4	10513.9	14114.9	1755.56	1649.66	2112.47	5050.73	7063.56	4982.92	992.887	915.224	NA	1889.74	2575.16	2255.5
PKP4_4/LGAESPSIASTSSTEK	H0YFB1_4/LGAESPSIASTSSTEK	PKP4	H0YFB1	RefProt	RefProt	5	NA	LGAESPSIASTSSTEK	0.5	Medium	Shared peptide	664.29	3347.54	4613.56	575.22	591.054	527.547	2335.16	4285.32	2673.57	179.405	126.817	NA	663.148	NA	404.04
PKP4_38/VSDAVQPNNYLIR	H0YFB1_38/VSDAVQPNNYLIR	PKP4	H0YFB1	RefProt	RefProt	5	NA	VSDAVQPNNYLIR	1	High	Shared peptide	1489.11	NA	9217.21	1260.27	226.455	1358.7	1977.68	NA	2707.73	NA	415.869	NA	NA	NA	NA
PKP4_51/TEPEQGTLYSPEQTSLHESEGSLGNSR	H0YFB1_51/TEPEQGTLYSPEQTSLHESEGSLGNSR	PKP4	H0YFB1	RefProt	RefProt	5	NA	TEPEQGTLYSPEQTSLHESEGSLGNSR	0	Low	Shared peptide	336.851	NA	4296.38	231.021	248.775	175.262	NA	NA	NA	NA	108.357	NA	215.241	NA	193.944
PKP4_25/STDVPNTGVSKPR	H0YFB1_25/STDVPNTGVSKPR	PKP4	H0YFB1	RefProt	RefProt	5	NA	STDVPNTGVSKPR	0.5	Medium	Shared peptide	NA	NA	NA	192.085	99.1163	NA	NA	NA	1219.55	NA	NA	NA	NA	NA	NA
C2CD5_164/SAPPCANSTVGVVK	H0YFC4_164/SAPPCANSTVGVVK	C2CD5	H0YFC4	RefProt	RefProt	7	NA	SAPPCANSTVGVVK	1	High	Shared peptide	3463.35	NA	NA	6368.18	6199.18	3352.88	2835.79	NA	NA	3239.91	3291.4	4717.26	2972.98	2806.46	2638.95
C2CD5_178/MTPLSFIPGAK	H0YFC4_178/MTPLSFIPGAK	C2CD5	H0YFC4	RefProt	RefProt	7	NA	MTPLSFIPGAK	0.75	High	Shared peptide	3025.5	NA	NA	5180.45	4618.59	4522.51	NA	NA	NA	3628.28	3406.35	5308.57	2421.43	2533.11	3088.04
C2CD5_129/EHLESASSNSGIPAAQR	H0YFC4_129/EHLESASSNSGIPAAQR	C2CD5	H0YFC4	RefProt	RefProt	7	NA	EHLESASSNSGIPAAQR	1	High	Shared peptide	680.917	NA	NA	763.969	756.348	618.007	NA	2088.81	4514.55	239.685	683.425	162.597	342.135	1309.45	341.045
C2CD5_152/ASPVGDGNFR	H0YFC4_152/ASPVGDGNFR	C2CD5	H0YFC4	RefProt	RefProt	7	NA	ASPVGDGNFR	0.75	High	Shared peptide	3300.24	NA	NA	3438.33	3043.3	3454.06	NA	NA	NA	4751.83	3956.21	5004.24	4502.49	NA	3948.91
C2CD5_83/NQALQTTK	H0YFC4_83/NQALQTTK	C2CD5	H0YFC4	RefProt	RefProt	7	NA	NQALQTTK	0.25	Low	Shared peptide	729.613	NA	NA	518.593	566.642	438.512	NA	NA	NA	1471.27	710.034	2213.74	1786.68	1931.21	809.702
C2CD5_17/LSSLNLTNQALNK	H0YFC4_17/LSSLNLTNQALNK	C2CD5	H0YFC4	RefProt	RefProt	7	NA	LSSLNLTNQALNK	0.75	High	Shared peptide	1043.64	NA	NA	987.797	389.572	929	NA	NA	NA	1029.57	1303.48	3196.96	958.815	NA	NA
C2CD5_247/QCVFMENPNK	H0YFC4_247/QCVFMENPNK	C2CD5	H0YFC4	RefProt	RefProt	7	NA	QCVFMENPNK	1	High	Shared peptide	NA	NA	NA	302.069	806.287	648.352	NA	NA	NA	440.365	NA	1300.11	NA	NA	447.697
HADHA_87/SAVLISSK	H0YFD6_87/SAVLISSK	HADHA;HADHA;HADHA;HADHA;HADHA;HADHA	H0YFD6;A0A2R8YG21;II_3437496;A0A2R8Y4F5;II_3437617;A0A2R8Y688	RefProt	RefProt;RefProt;Isoform;RefProt;Isoform;RefProt	37	86371.6	SAVLISSK	0.75	High	Shared peptide	15546	9361.81	NA	17057.2	16965.1	15737	NA	NA	NA	10116.3	8904.98	19150.2	17913.7	21589.6	19096.7
HADHA_167/TVLGTPEVLLGALPGAGGTQR	H0YFD6_167/TVLGTPEVLLGALPGAGGTQR	HADHA;HADHA;HADHA;HADHA;HADHA;HADHA;HADHA	II_1782714;II_3419066;H0YFD6;A0A2R8YG21;II_3437496;II_3437617;A0A2R8Y688	RefProt	Isoform;Isoform;RefProt;RefProt;Isoform;Isoform;RefProt	37	86371.6	TVLGTPEVLLGALPGAGGTQR	1	High	Shared peptide	26592.1	12304.1	NA	33520	34174.2	30844.1	NA	NA	NA	20175.1	21845.3	NA	33724.4	34736.6	31388.2
HADHA_749/FVDLYGAQK	H0YFD6_749/FVDLYGAQK	HADHA;HADHA;HADHA;HADHA;HADHA;HADHA;HADHA	II_3419066;H0YFD6;II_3437495;II_3437496;A0A2R8Y4F5;II_3437617;II_3437620	RefProt	Isoform;RefProt;Isoform;Isoform;RefProt;Isoform;Isoform	37	86371.6	FVDLYGAQK	1	High	Shared peptide	35299.5	21719	NA	44024.5	42970.5	43651.6	NA	NA	NA	24487.4	19890.5	42165.5	33729.2	40143.2	35619
HADHA_561/ILQEGVDPK	H0YFD6_561/ILQEGVDPK	HADHA;HADHA;HADHA;HADHA;HADHA;HADHA;HADHA	II_3419066;H0YFD6;II_3437495;II_3437496;A0A2R8Y4F5;II_3437617;II_3437620	RefProt	Isoform;RefProt;Isoform;Isoform;RefProt;Isoform;Isoform	37	86371.6	ILQEGVDPK	0.5	Medium	Shared peptide	28078.9	10700.7	NA	33292.8	30863.7	28877.9	NA	NA	NA	15999.5	18099.5	21490.3	29277.4	31144.1	31152.5
HADHA_635/GFYIYQEGVK	H0YFD6_635/GFYIYQEGVK	HADHAP2;HADHA;HADHA;HADHA;HADHA;HADHA;HADHA;HADHA	IP_763214;II_3419066;H0YFD6;II_3437495;II_3437496;A0A2R8Y4F5;II_3437617;II_3437620	RefProt	AltProt;Isoform;RefProt;Isoform;Isoform;RefProt;Isoform;Isoform	37	86371.6	GFYIYQEGVK	0.75	High	Shared peptide	16419.1	7851.07	NA	19271.5	15398.3	16768.7	NA	NA	NA	10044.9	9847.49	7942.44	18433.8	17728.9	13340.4
HADHA_520/DTSASAVAVGLK	H0YFD6_520/DTSASAVAVGLK	HADHA;HADHA;HADHA;HADHA;HADHA;HADHA;HADHA	II_3419066;H0YFD6;II_3437495;II_3437496;A0A2R8Y4F5;II_3437617;II_3437620	RefProt	Isoform;RefProt;Isoform;Isoform;RefProt;Isoform;Isoform	37	86371.6	DTSASAVAVGLK	1	High	Shared peptide	13475.9	8919.06	NA	15850.5	13989.2	14587.6	NA	NA	NA	8167.79	9417.33	17439.1	14666.7	14636.4	13738.6
HADHA_665/SEVSSDEDIQFR	H0YFD6_665/SEVSSDEDIQFR	HADHA;HADHA;HADHA;HADHA;HADHA;HADHA;HADHA	II_3419066;H0YFD6;II_3437495;II_3437496;A0A2R8Y4F5;II_3437617;II_3437620	RefProt	Isoform;RefProt;Isoform;Isoform;RefProt;Isoform;Isoform	37	86371.6	SEVSSDEDIQFR	0.25	Low	Shared peptide	10964.1	3925.31	NA	14112	11477.5	15826.3	NA	NA	NA	5226.46	5954.5	8744.25	13163.7	9748.41	10595.1
HADHA_494/VIGMHYFSPVDK	H0YFD6_494/VIGMHYFSPVDK	HADHA;HADHA;HADHA;HADHA;HADHA;HADHA	II_3419066;H0YFD6;II_3437496;A0A2R8Y4F5;II_3437617;II_3437620	RefProt	Isoform;RefProt;Isoform;RefProt;Isoform;Isoform	37	86371.6	VIGMHYFSPVDK	0.75	High	Shared peptide	19735.3	20104.7	NA	30017.4	27769.3	24900.7	NA	NA	NA	15360.1	13655.5	2523.29	16758	21537.7	18519.5
HADHA_611/FGGGNPELLTQMVSK	H0YFD6_611/FGGGNPELLTQMVSK	HADHAP2;HADHA;HADHA;HADHA;HADHA;HADHA;HADHA;HADHA	IP_763214;II_3419066;H0YFD6;II_3437495;II_3437496;A0A2R8Y4F5;II_3437617;II_3437620	RefProt	AltProt;Isoform;RefProt;Isoform;Isoform;RefProt;Isoform;Isoform	37	86371.6	FGGGNPELLTQMVSK	1	High	Shared peptide	18653.6	27575.3	NA	24644.2	22092.5	22336.9	NA	NA	NA	10510.3	11201.7	52139.8	16525.2	16076.9	16098.2
HADHA_296/GLYPAPLK	H0YFD6_296/GLYPAPLK	HADHAP2;HADHA;HADHA;HADHA;HADHA;HADHA;HADHA;HADHA;HADHA	IP_763213;II_1782714;II_3419066;H0YFD6;A0A2R8YG21;II_3437496;A0A2R8Y4F5;II_3437617;A0A2R8Y688	RefProt	AltProt;Isoform;Isoform;RefProt;RefProt;Isoform;RefProt;Isoform;RefProt	37	86371.6	GLYPAPLK	0.5	Medium	Shared peptide	11608.2	NA	NA	29959.2	26277.3	25245.7	NA	NA	NA	12211.8	12997.9	17701.5	18471.9	18851.3	19570
HADHA_541/DGPGFYTTR	H0YFD6_541/DGPGFYTTR	HADHAP1;HADHAP2;HADHA;HADHA;HADHA;HADHA;HADHA;HADHA;HADHA	IP_612035;IP_763214;II_3419066;H0YFD6;II_3437495;II_3437496;A0A2R8Y4F5;II_3437617;II_3437620	RefProt	AltProt;AltProt;Isoform;RefProt;Isoform;Isoform;RefProt;Isoform;Isoform	37	86371.6	DGPGFYTTR	0.75	High	Shared peptide	30440.6	NA	NA	35137.9	34075.6	36179.7	NA	NA	NA	18595.3	18758.7	29805.7	28931.2	30568	30141.5
HADHA_327/FGELVMTK	H0YFD6_327/FGELVMTK	HADHA;HADHA;HADHA;HADHA;HADHA;HADHA	II_3419066;H0YFD6;A0A2R8YG21;II_3437496;A0A2R8Y4F5;II_3437617	RefProt	Isoform;RefProt;RefProt;Isoform;RefProt;Isoform	37	86371.6	FGELVMTK	1	High	Shared peptide	12734.6	8166.42	NA	21381.1	18012.2	18379.4	NA	NA	NA	8498.43	9066.04	25453.6	10815.4	12402.4	12109.3
HADHA_112/TLQEVTQLSQEAQR	H0YFD6_112/TLQEVTQLSQEAQR	HADHA;HADHA;HADHA;HADHA;HADHA;HADHA;HADHA;HADHA	II_1782714;II_3419066;H0YFD6;A0A2R8YG21;II_3437496;A0A2R8Y4F5;II_3437617;A0A2R8Y688	RefProt	Isoform;Isoform;RefProt;RefProt;Isoform;RefProt;Isoform;RefProt	37	86371.6	TLQEVTQLSQEAQR	0.25	Low	Shared peptide	14062.9	11127.9	NA	21518.9	19361.9	18272.3	NA	NA	NA	11995.3	8494.66	19911.6	12333.8	13218.8	14085.7
HADHA_598/HVAEDLGK	H0YFD6_598/HVAEDLGK	HADHA;HADHA;HADHA;HADHA;HADHA;HADHA;HADHA	II_3419066;H0YFD6;II_3437495;II_3437496;A0A2R8Y4F5;II_3437617;II_3437620	RefProt	Isoform;RefProt;Isoform;Isoform;RefProt;Isoform;Isoform	37	86371.6	HVAEDLGK	1	High	Shared peptide	13011.1	7211.46	NA	20462.6	19573.4	18924.6	NA	NA	NA	6416.29	9259.8	7980.75	12949.8	28110.7	11360.7
HADHA_506/MQLLEIITTEK	H0YFD6_506/MQLLEIITTEK	HADHA;HADHA;HADHA;HADHA;HADHA;HADHA;HADHA	II_3419066;H0YFD6;II_3437495;II_3437496;A0A2R8Y4F5;II_3437617;II_3437620	RefProt	Isoform;RefProt;Isoform;Isoform;RefProt;Isoform;Isoform	37	86371.6	MQLLEIITTEK	0.75	High	Shared peptide	17094	24225.8	NA	15334.7	14056.9	13663.7	NA	NA	NA	7632.55	8987.39	NA	13649.2	13756	14372.1
HADHA_550/CLAPMMSEVIR	H0YFD6_550/CLAPMMSEVIR	HADHAP2;HADHA;HADHA;HADHA;HADHA;HADHA;HADHA;HADHA	IP_763214;II_3419066;H0YFD6;II_3437495;II_3437496;A0A2R8Y4F5;II_3437617;II_3437620	RefProt	AltProt;Isoform;RefProt;Isoform;Isoform;RefProt;Isoform;Isoform	37	86371.6	CLAPMMSEVIR	0.75	High	Shared peptide	15317.1	10812.3	NA	28944.7	28444.7	29272.6	NA	NA	NA	8481.04	10319.7	NA	12388.5	12472.2	12199.8
HADHA_400/GQQQVFK	H0YFD6_400/GQQQVFK	HADHA;HADHA;HADHA;HADHA;HADHA;HADHA;HADHA	II_3419066;H0YFD6;A0A2R8YG21;II_3437496;A0A2R8Y4F5;II_3437617;II_3437620	RefProt	Isoform;RefProt;RefProt;Isoform;RefProt;Isoform;Isoform	37	86371.6	GQQQVFK	0.5	Medium	Shared peptide	5090.85	2931.16	NA	8516.82	8286.73	8157.22	NA	NA	NA	4803.72	4996.69	NA	6601.04	9048.03	7215.11
HADHA_310/TGIEQGSDAGYLCESQK	H0YFD6_310/TGIEQGSDAGYLCESQK	HADHA;HADHA;HADHA;HADHA;HADHA;HADHA	II_3419066;H0YFD6;A0A2R8YG21;II_3437496;A0A2R8Y4F5;II_3437617	RefProt	Isoform;RefProt;RefProt;Isoform;RefProt;Isoform	37	86371.6	TGIEQGSDAGYLCESQK	0.5	Medium	Shared peptide	4882.66	3604.72	NA	8123.72	9722.9	9036.83	NA	NA	NA	2555.62	4731.77	4415.35	12281.3	4787.07	5878.9
HADHA_67/ELHSEFSEVMNEIWASDQIR	H0YFD6_67/ELHSEFSEVMNEIWASDQIR	HADHA;HADHA;HADHA;HADHA	H0YFD6;A0A2R8YG21;A0A2R8Y4F5;A0A2R8Y688	RefProt	RefProt;RefProt;RefProt;RefProt	37	86371.6	ELHSEFSEVMNEIWASDQIR	0.75	High	Shared peptide	21337.1	11906.4	NA	12921.2	9841.79	12624.3	NA	NA	NA	4453.8	8270.99	NA	10372.3	5236.01	11088.5
HADHA_772/QFTPCQLLADHANSPNK	H0YFD6_772/QFTPCQLLADHANSPNK	HADHA;HADHA;HADHA;HADHA;HADHA;HADHA;HADHA	II_3419066;H0YFD6;II_3437495;II_3437496;A0A2R8Y4F5;II_3437617;II_3437620	RefProt	Isoform;RefProt;Isoform;Isoform;RefProt;Isoform;Isoform	37	86371.6	QFTPCQLLADHANSPNK	1	High	Shared peptide	5272.26	4082.47	NA	3997.45	4927.68	4885.09	NA	NA	NA	2344.14	2403.26	NA	3701.27	4222.66	3621.86
HADHA_423/DSIFSNLTGQLDYQGFEK	H0YFD6_423/DSIFSNLTGQLDYQGFEK	HADHA;HADHA;HADHA;HADHA;HADHA;HADHA;HADHA	II_3419066;H0YFD6;A0A2R8YG21;II_3437496;A0A2R8Y4F5;II_3437617;II_3437620	RefProt	Isoform;RefProt;RefProt;Isoform;RefProt;Isoform;Isoform	37	86371.6	DSIFSNLTGQLDYQGFEK	0.75	High	Shared peptide	4167.95	4509.69	NA	2828.1	2592.5	3018.25	NA	NA	NA	1595.87	1999.67	NA	3349.29	3582.93	2644.96
HADHA_95/PGCFIAGADINMLAACK	H0YFD6_95/PGCFIAGADINMLAACK	HADHA;HADHA;HADHA;HADHA;HADHA;HADHA	H0YFD6;A0A2R8YG21;II_3437496;A0A2R8Y4F5;II_3437617;A0A2R8Y688	RefProt	RefProt;RefProt;Isoform;RefProt;Isoform;RefProt	37	86371.6	PGCFIAGADINMLAACK	1	High	Shared peptide	849.611	NA	NA	1750.73	2947.15	1504	NA	NA	NA	656.889	678.547	3045.66	985.18	574.426	380.841
HADHA_363/HLAILGAGLMGAGIAQVSVDK	H0YFD6_363/HLAILGAGLMGAGIAQVSVDK	HADHA;HADHA;HADHA;HADHA;HADHA;HADHA;HADHA	II_3419066;H0YFD6;A0A2R8YG21;II_3437496;A0A2R8Y4F5;II_3437617;II_3437620	RefProt	Isoform;RefProt;RefProt;Isoform;RefProt;Isoform;Isoform	37	86371.6	HLAILGAGLMGAGIAQVSVDK	1	High	Shared peptide	372.36	NA	NA	840.333	528.297	794.597	NA	NA	NA	703.144	509.804	NA	498.957	758.254	950.368
HADHA_215/MGLVDQLVEPLGPGLKPPEER	H0YFD6_215/MGLVDQLVEPLGPGLKPPEER	HADHA;HADHA;HADHA;HADHA;HADHA;HADHA;HADHA;HADHA	II_1782714;II_3419066;H0YFD6;A0A2R8YG21;II_3437496;A0A2R8Y4F5;II_3437617;A0A2R8Y688	RefProt	Isoform;Isoform;RefProt;RefProt;Isoform;RefProt;Isoform;RefProt	37	86371.6	MGLVDQLVEPLGPGLKPPEER	0.75	High	Shared peptide	18949.3	NA	NA	17233.9	20235.1	17070	NA	NA	NA	9098.99	11350.2	NA	17019.4	15628.9	15708.4
HADHA_391/DATLTALDR	H0YFD6_391/DATLTALDR	HADHA;HADHA;HADHA;HADHA;HADHA;HADHA;HADHA	II_3419066;H0YFD6;A0A2R8YG21;II_3437496;A0A2R8Y4F5;II_3437617;II_3437620	RefProt	Isoform;RefProt;RefProt;Isoform;RefProt;Isoform;Isoform	37	86371.6	DATLTALDR	0.75	High	Shared peptide	15178.8	NA	NA	13173.2	12293.2	15734.5	NA	NA	NA	10392.1	9452.28	NA	17163.7	15303.8	13456.8
HADHA_772/QFTPCQLLADHANSPNKK	H0YFD6_772/QFTPCQLLADHANSPNKK	HADHA;HADHA;HADHA;HADHA;HADHA;HADHA;HADHA	II_3419066;H0YFD6;II_3437495;II_3437496;A0A2R8Y4F5;II_3437617;II_3437620	RefProt	Isoform;RefProt;Isoform;Isoform;RefProt;Isoform;Isoform	37	86371.6	QFTPCQLLADHANSPNKK	1	High	Shared peptide	6509.91	NA	NA	8580.33	10011.9	6376.49	NA	NA	NA	4195.12	4420.68	NA	5787.46	2882.37	6442.57
HADHA_39/THINYGVK	H0YFD6_39/THINYGVK	HADHAP1;HADHA;HADHA;HADHA;HADHA;HADHA	IP_612038;P40939-2;H0YFD6;A0A2R8YG21;A0A2R8Y4F5;A0A2R8Y688	RefProt	AltProt;RefProt;RefProt;RefProt;RefProt;RefProt	37	86371.6	THINYGVK	0.5	Medium	Shared peptide	4688.53	2961.07	NA	7916.21	7510.27	6870.93	NA	NA	NA	3202.87	3571.06	NA	3983.26	324.009	5246.8
HADHA_47/GDVAVVR	H0YFD6_47/GDVAVVR	HADHA;HADHA;HADHA;HADHA;HADHA	P40939-2;H0YFD6;A0A2R8YG21;A0A2R8Y4F5;A0A2R8Y688	RefProt	RefProt;RefProt;RefProt;RefProt;RefProt	37	86371.6	GDVAVVR	1	High	Shared peptide	1274.96	NA	NA	4893.57	4059.76	3205.93	NA	NA	NA	1387.5	1059.4	NA	1495.56	1747.24	1654.46
HADHA_461/EVEAVIPDHCIFASNTSALPISEIAAVSK	H0YFD6_461/EVEAVIPDHCIFASNTSALPISEIAAVSK	HADHA;HADHA;HADHA;HADHA;HADHA;HADHA	II_3419066;H0YFD6;II_3437496;A0A2R8Y4F5;II_3437617;II_3437620	RefProt	Isoform;RefProt;Isoform;RefProt;Isoform;Isoform	37	86371.6	EVEAVIPDHCIFASNTSALPISEIAAVSK	0.5	Medium	Shared peptide	2374.76	NA	NA	1896.1	2500.88	1832.37	NA	NA	NA	909.466	1411.9	NA	2193.6	1966	2355.83
HADHA_338/ALMGLYHGQVLCK	H0YFD6_338/ALMGLYHGQVLCK	HADHAP1;HADHAP2;HADHA;HADHA;HADHA;HADHA;HADHA;HADHA;HADHA	IP_612033;IP_763212;II_3419066;H0YFD6;A0A2R8YG21;II_3437496;A0A2R8Y4F5;II_3437617;II_3437620	RefProt	AltProt;AltProt;Isoform;RefProt;RefProt;Isoform;RefProt;Isoform;Isoform	37	86371.6	ALMGLYHGQVLCK	1	High	Shared peptide	7174.36	NA	NA	10358.1	18062.7	10557.7	NA	NA	NA	4628.37	5654.19	NA	9444.91	19148.3	8228.64
HADHA_268/LTAYAMTIPFVR	H0YFD6_268/LTAYAMTIPFVR	HADHAP1;HADHA;HADHA;HADHA;HADHA;HADHA;HADHA;HADHA	IP_612034;II_1782714;II_3419066;H0YFD6;A0A2R8YG21;II_3437496;II_3437617;A0A2R8Y688	RefProt	AltProt;Isoform;Isoform;RefProt;RefProt;Isoform;Isoform;RefProt	37	86371.6	LTAYAMTIPFVR	0.5	Medium	Shared peptide	3302.15	2853.07	NA	11167.6	10473.6	5459.29	NA	NA	NA	4006.55	2934.67	NA	2319.88	4545.84	2569.9
HADHA_765/YEAAYGK	H0YFD6_765/YEAAYGK	HADHAP2;HADHA;HADHA;HADHA;HADHA;HADHA;HADHA;HADHA	IP_763214;II_3419066;H0YFD6;II_3437495;II_3437496;A0A2R8Y4F5;II_3437617;II_3437620	RefProt	AltProt;Isoform;RefProt;Isoform;Isoform;RefProt;Isoform;Isoform	37	86371.6	YEAAYGK	1	High	Shared peptide	2681.13	NA	NA	18792.3	3255.51	8047.18	NA	NA	NA	197.667	1681.89	NA	3408.06	1001.5	5152.64
HADHA_764/KYEAAYGK	H0YFD6_764/KYEAAYGK	HADHAP2;HADHA;HADHA;HADHA;HADHA;HADHA;HADHA;HADHA	IP_763214;II_3419066;H0YFD6;II_3437495;II_3437496;A0A2R8Y4F5;II_3437617;II_3437620	RefProt	AltProt;Isoform;RefProt;Isoform;Isoform;RefProt;Isoform;Isoform	37	86371.6	KYEAAYGK	0.5	Medium	Shared peptide	751.814	NA	NA	2484.06	2377.65	1627.84	NA	NA	NA	972.046	1297.99	NA	1727.14	1471.22	827.036
HADHA_416/ALTSFER	H0YFD6_416/ALTSFER	HADHA;HADHA;HADHA;HADHA;HADHA;HADHA;HADHA	II_3419066;H0YFD6;A0A2R8YG21;II_3437496;A0A2R8Y4F5;II_3437617;II_3437620	RefProt	Isoform;RefProt;RefProt;Isoform;RefProt;Isoform;Isoform	37	86371.6	ALTSFER	1	High	Shared peptide	20908.4	13372.8	NA	9991.4	10223.8	11862.2	NA	NA	NA	13803.7	6059.33	NA	20273.8	NA	20893.2
HADHA_236/TIEYLEEVAITFAK	H0YFD6_236/TIEYLEEVAITFAK	HADHA;HADHA;HADHA;HADHA;HADHA;HADHA;HADHA;HADHA	II_1782714;II_3419066;H0YFD6;A0A2R8YG21;II_3437496;A0A2R8Y4F5;II_3437617;A0A2R8Y688	RefProt	Isoform;Isoform;RefProt;RefProt;Isoform;RefProt;Isoform;RefProt	37	86371.6	TIEYLEEVAITFAK	0.5	Medium	Shared peptide	NA	NA	NA	166.585	316.318	300.634	NA	NA	NA	NA	NA	NA	375.186	NA	214.216
HADHA_214/KMGLVDQLVEPLGPGLKPPEER	H0YFD6_214/KMGLVDQLVEPLGPGLKPPEER	HADHA;HADHA;HADHA;HADHA;HADHA;HADHA;HADHA;HADHA	II_1782714;II_3419066;H0YFD6;A0A2R8YG21;II_3437496;A0A2R8Y4F5;II_3437617;A0A2R8Y688	RefProt	Isoform;Isoform;RefProt;RefProt;Isoform;RefProt;Isoform;RefProt	37	86371.6	KMGLVDQLVEPLGPGLKPPEER	0.5	Medium	Shared peptide	NA	NA	NA	997.428	1572.21	109.626	NA	NA	NA	NA	NA	NA	NA	NA	NA
HADHA_191/MVGVPAALDMMLTGR	H0YFD6_191/MVGVPAALDMMLTGR	HADHA;HADHA;HADHA;HADHA;HADHA;HADHA;HADHA	II_1782714;II_3419066;H0YFD6;A0A2R8YG21;II_3437496;II_3437617;A0A2R8Y688	RefProt	Isoform;Isoform;RefProt;RefProt;Isoform;Isoform;RefProt	37	86371.6	MVGVPAALDMMLTGR	1	High	Shared peptide	NA	NA	NA	159.74	273.965	132.894	NA	NA	NA	NA	NA	NA	NA	NA	NA
PPFIBP1;PPFIBP1_136;116/LAFSNFGNLR	H0YFE4;II_770768_136;116/LAFSNFGNLR	PPFIBP1;PPFIBP1	II_770768;H0YFE4	RefProt;Isoform	Isoform;RefProt	3	NA;25065.5	LAFSNFGNLR	0.75	High	Shared peptide	NA	NA	NA	995.258	430.576	461.453	NA	NA	NA	NA	772.389	NA	867.323	717.184	746.637
PPFIBP1;PPFIBP1_181;161/LYEEDDLDRLEQMEDSEGTVR	H0YFE4;II_770768_181;161/LYEEDDLDRLEQMEDSEGTVR	PPFIBP1;PPFIBP1	II_770768;H0YFE4	RefProt;Isoform	Isoform;RefProt	3	NA;25065.5	LYEEDDLDRLEQMEDSEGTVR	0.25	Low	Shared peptide	371.444	NA	NA	392.147	472.153	331.786	NA	NA	NA	NA	392.251	NA	749.022	NA	343.68
PPFIBP1;PPFIBP1_148;128/KQEDGEEYVCPMELGQASGSASK	H0YFE4;II_770768_148;128/KQEDGEEYVCPMELGQASGSASK	PPFIBP1;PPFIBP1	II_770768;H0YFE4	RefProt;Isoform	Isoform;RefProt	3	NA;25065.5	KQEDGEEYVCPMELGQASGSASK	0.5	Medium	Shared peptide	NA	NA	NA	54.2259	NA	47.9064	NA	NA	NA	NA	68.9317	NA	NA	NA	NA
C2CD5;C2CD5_70;69/EIPFNEDPNPNTHSSGPSTPLK	H0YFE9;II_770912_70;69/EIPFNEDPNPNTHSSGPSTPLK	C2CD5;C2CD5	II_770912;H0YFE9	RefProt;Isoform	Isoform;RefProt	3	NA;17586.82	EIPFNEDPNPNTHSSGPSTPLK	0.25	Low	Shared peptide	2981.67	NA	NA	2398.34	2762.49	2040.33	NA	NA	NA	2677.75	2763.34	2915.03	2677.92	1857.87	2220.13
C2CD5;C2CD5_120;119/TGMGSGSAGK	H0YFE9;II_770912_120;119/TGMGSGSAGK	C2CD5;C2CD5	II_770912;H0YFE9	RefProt;Isoform	Isoform;RefProt	3	NA;17586.82	TGMGSGSAGK	0.75	High	Shared peptide	713.616	NA	NA	1267.44	1299.37	1325.01	NA	NA	NA	1110.33	2421.95	5773.37	884.324	1007.75	1147.88
C2CD5;C2CD5_106;105/QSSSSDTDLSLTPK	H0YFE9;II_770912_106;105/QSSSSDTDLSLTPK	C2CD5;C2CD5	II_770912;H0YFE9	RefProt;Isoform	Isoform;RefProt	3	NA;17586.82	QSSSSDTDLSLTPK	0.5	Medium	Shared peptide	665.736	NA	NA	674.538	714.291	785.62	NA	NA	NA	361.516	530.349	NA	443.982	NA	NA
FKBP4_27/TQLAVCQQR	H0YFG2_27/TQLAVCQQR	FKBP4	H0YFG2	RefProt	RefProt	5	NA	TQLAVCQQR	1	High	Shared peptide	43617.9	68339	45383.8	41280.9	46414.1	41778.1	26903.7	29854	19398.1	142269	103838	176719	61084	75678	60823.4
FKBP4_15/VLQLYPNNK	H0YFG2_15/VLQLYPNNK	FKBP4P6;FKBP4	IP_564254;H0YFG2	RefProt	AltProt;RefProt	5	NA	VLQLYPNNK	0.5	Medium	Shared peptide	33732.7	49031.2	46628.8	33199.7	35131.1	34368.9	30994	30117.9	24698.9	82908.6	70948.8	113648	40453.4	40613.8	43088.6
FKBP4_54/LAEEENK	H0YFG2_54/LAEEENK	FKBP4P6;FKBP4P1;FKBP4;FKBP4	IP_564254;IP_613870;II_772540;H0YFG2	RefProt	AltProt;AltProt;Isoform;RefProt	5	NA	LAEEENK	0.25	Low	Shared peptide	18340.9	26750.7	24292.1	16280	15258.6	15138.6	3904.4	6351.8	5402.82	25083.5	48357.9	29615.4	27061.8	16531.1	19487.6
FKBP4_46/LYANMFER	H0YFG2_46/LYANMFER	FKBP4	H0YFG2	RefProt	RefProt	5	NA	LYANMFER	1	High	Shared peptide	24834.6	32207.9	9820.49	25476.7	23558.9	30719	NA	NA	15584.1	71761.9	58069.2	11798.3	26041.9	29610.1	30917.6
FKBP4_45/KLYANMFER	H0YFG2_45/KLYANMFER	FKBP4	H0YFG2	RefProt	RefProt	5	NA	KLYANMFER	0.75	High	Shared peptide	107.854	NA	NA	424.638	454.195	NA	NA	NA	NA	502.632	288.282	NA	NA	NA	NA
CEP57;CEP57_174;235/LIQESPTVELK	H0YFT8;II_779450_174;235/LIQESPTVELK	CEP57;CEP57	II_779450;H0YFT8	RefProt;Isoform	Isoform;RefProt	1	NA;40277.26	LIQESPTVELK	0.5	Medium	Shared peptide	NA	NA	NA	NA	NA	192.77	2778.8	NA	1218.76	NA	NA	NA	NA	NA	NA
USP28_131/FVDPSAALDLLK	H0YFX3_131/FVDPSAALDLLK	USP28;USP28;USP28;USP28;USP28	II_778798;II_778799;H0YFD7;H0YFA0;H0YFX3	RefProt	Isoform;Isoform;RefProt;RefProt;RefProt	5	27755.3	FVDPSAALDLLK	0.75	High	Shared peptide	678.518	NA	NA	913.883	802.043	1193.82	NA	NA	654.608	955.104	1161.49	NA	996.138	NA	763.348
USP28_85/VDGWPVGLK	H0YFX3_85/VDGWPVGLK	USP28	H0YFX3	RefProt	RefProt	5	27755.3	VDGWPVGLK	1	High	Shared peptide	NA	NA	NA	952.12	563.366	682.298	NA	NA	NA	897.376	740.722	NA	856.33	NA	561.605
USP28_54/MHEATSAETK	H0YFX3_54/MHEATSAETK	USP28	H0YFX3	RefProt	RefProt	5	27755.3	MHEATSAETK	0.5	Medium	Shared peptide	NA	NA	NA	100.361	191.245	138.016	NA	NA	NA	173.736	174.905	NA	102.585	NA	50.1879
USP28_70/CEVWGENPNPNDWR	H0YFX3_70/CEVWGENPNPNDWR	USP28	H0YFX3	RefProt	RefProt	5	27755.3	CEVWGENPNPNDWR	0.5	Medium	Shared peptide	NA	NA	NA	205.733	289.921	NA	NA	NA	NA	NA	492.249	NA	NA	NA	305.661
USP28_147/SSEEQQQDVSEFTHK	H0YFX3_147/SSEEQQQDVSEFTHK	USP28;USP28	H0YG96;H0YFX3	RefProt	RefProt;RefProt	5	27755.3	SSEEQQQDVSEFTHK	0.25	Low	Shared peptide	NA	NA	NA	119.12	89.0516	98.2667	NA	NA	NA	NA	220.319	NA	NA	NA	NA
NUMA1_807/TGDPQETLR	H0YFY6_807/TGDPQETLR	NUMA1;NUMA1;NUMA1	II_779983;II_779995;H0YFY6	RefProt	Isoform;Isoform;RefProt	55	NA	TGDPQETLR	0.25	Low	Shared peptide	7266.87	14855.2	27632.2	8078	6491.64	10852.1	74565	66977	69677.1	6371.55	7729.96	12133.2	13510.5	13878.2	11912.2
NUMA1_736/SQAGVSSGAPPGR	H0YFY6_736/SQAGVSSGAPPGR	NUMA1;NUMA1;NUMA1	II_779983;II_779995;H0YFY6	RefProt	Isoform;Isoform;RefProt	55	NA	SQAGVSSGAPPGR	0.5	Medium	Shared peptide	2867.68	1799.73	3530.58	3635.16	2574.36	4011.96	13317.6	8928.94	10981.9	2089.79	1734.76	5878.92	5734.86	6435.35	5006.2
NUMA1_939/IATTTASAATAAAIGATPR	H0YFY6_939/IATTTASAATAAAIGATPR	NUMA1;NUMA1;NUMA1	II_779983;II_779995;H0YFY6	RefProt	Isoform;Isoform;RefProt	55	NA	IATTTASAATAAAIGATPR	0.75	High	Shared peptide	1462.03	3564.45	1688.92	1501.33	1706.43	1701.03	80227.3	70407.9	60635.4	1343.19	1458.42	3123.82	2025.34	2190.99	2115.35
NUMA1_839/VSLEPHQGPGTPESK	H0YFY6_839/VSLEPHQGPGTPESK	NUMA1;NUMA1;NUMA1	II_779983;II_779995;H0YFY6	RefProt	Isoform;Isoform;RefProt	55	NA	VSLEPHQGPGTPESK	0.5	Medium	Shared peptide	5067.31	10628.3	18702.4	3199.07	4054.37	4206.31	49648.8	34026.1	39444.7	3044.29	3867	4492.22	6336.05	7396.38	6942.51
NUMA1_689/SAPASQASLR	H0YFY6_689/SAPASQASLR	NUMA1;NUMA1;NUMA1	II_779983;II_779995;H0YFY6	RefProt	Isoform;Isoform;RefProt	55	NA	SAPASQASLR	0.5	Medium	Shared peptide	6726.17	3823.86	NA	9409.92	9754.08	10503.7	42147.9	27305.3	31506.7	7601.61	7739.38	14172.9	12901.4	15622.2	14308.7
NUMA1_785/TCYPLESR	H0YFY6_785/TCYPLESR	NUMA1;NUMA1;NUMA1	II_779983;II_779995;H0YFY6	RefProt	Isoform;Isoform;RefProt	55	NA	TCYPLESR	0.75	High	Shared peptide	6885.62	10962.2	18247.4	4640.35	3849.33	5929.55	27686.1	33533.4	32533.4	6493.17	6027.45	NA	9296.99	8185.21	8201.28
NUMA1_116/LLQAETASNSAR	H0YFY6_116/LLQAETASNSAR	NUMA1;NUMA1	II_779995;H0YFY6	RefProt	Isoform;RefProt	55	NA	LLQAETASNSAR	1	High	Shared peptide	5603.12	2903.64	NA	9600.69	9314.12	9943.04	23997.9	23126.7	26040.9	7584.44	6547.71	11548	11722.1	12761.5	11634.6
NUMA1_321/YVQELAAVR	H0YFY6_321/YVQELAAVR	NUMA1;NUMA1;NUMA1;NUMA1	II_779992;II_779995;H0YFY6;K4DIE0	RefProt	Isoform;Isoform;RefProt;RefProt	55	NA	YVQELAAVR	1	High	Shared peptide	4424.54	1951.11	NA	8547.93	7658.97	9221.64	19580.9	23104.4	23407.3	6880.63	5357.45	11496.2	8220.68	8786.21	9057.7
NUMA1_405/AVQAQGGESQQEAQR	H0YFY6_405/AVQAQGGESQQEAQR	NUMA1;NUMA1;NUMA1;NUMA1	II_779992;II_779995;H0YFY6;K4DIE0	RefProt	Isoform;Isoform;RefProt;RefProt	55	NA	AVQAQGGESQQEAQR	0.25	Low	Shared peptide	1616.43	929.044	NA	4038	3835.5	4196.92	3277.01	3168.69	3860.33	9259.04	2097.93	13766.1	3546.09	4585.12	3918.67
NUMA1_699/ATSSTQSLAR	H0YFY6_699/ATSSTQSLAR	NUMA1;NUMA1;NUMA1	II_779983;II_779995;H0YFY6	RefProt	Isoform;Isoform;RefProt	55	NA	ATSSTQSLAR	0.5	Medium	Shared peptide	3957.66	1411.03	NA	5320.9	5268.7	5026.15	21344.6	9595.61	13549.7	3733.93	2757.43	7330.2	7169.26	9212.65	7579.67
NUMA1_457/QQNQELQEQLR	H0YFY6_457/QQNQELQEQLR	NUMA1;NUMA1;NUMA1;NUMA1	II_779992;II_779995;H0YFY6;K4DIE0	RefProt	Isoform;Isoform;RefProt;RefProt	55	NA	QQNQELQEQLR	0.25	Low	Shared peptide	1359.38	463.077	NA	2787.33	2393.93	3656.91	7174	6059.08	9608.32	1882.19	2198.7	2638.91	2773.5	2504.14	3380.12
NUMA1_250/ELGELIPLR	H0YFY6_250/ELGELIPLR	NUMA1;NUMA1;NUMA1	II_779995;H0YFY6;K4DIE0	RefProt	Isoform;RefProt;RefProt	55	NA	ELGELIPLR	0.75	High	Shared peptide	4640.83	2097.78	NA	7326.6	7111.55	9049.52	47798	49821.6	54060.7	5532.38	5460.26	NA	8618.74	7980.56	7480
NUMA1_807/TGDPQETLRR	H0YFY6_807/TGDPQETLRR	NUMA1;NUMA1;NUMA1	II_779983;II_779995;H0YFY6	RefProt	Isoform;Isoform;RefProt	55	NA	TGDPQETLRR	0.5	Medium	Shared peptide	1771.71	4096.28	9397	4019.17	3755.19	3095.75	24224	11670.7	18398	1235.3	1343.84	NA	2448.18	2604.45	2352.45
NUMA1_468/SLEQLQK	H0YFY6_468/SLEQLQK	NUMA1;NUMA1;NUMA1;NUMA1	II_779992;II_779995;H0YFY6;K4DIE0	RefProt	Isoform;Isoform;RefProt;RefProt	55	NA	SLEQLQK	0.5	Medium	Shared peptide	5281.04	NA	NA	7195.1	6569.55	7041.52	22237.4	24774.3	21762.9	7076.42	6150.6	12459.6	8612.23	12547.5	9457.36
NUMA1_709/LGSPDYGNSALLSLPGYRPTTR	H0YFY6_709/LGSPDYGNSALLSLPGYRPTTR	NUMA1;NUMA1;NUMA1	II_779983;II_779995;H0YFY6	RefProt	Isoform;Isoform;RefProt	55	NA	LGSPDYGNSALLSLPGYRPTTR	0.75	High	Shared peptide	3575.62	5935.39	NA	5771.77	7307.06	5547.62	31062.9	13096.4	26527.6	3819.49	4031.1	NA	6365.99	6345.5	6969.1
NUMA1_378/LTAQVEELSK	H0YFY6_378/LTAQVEELSK	NUMA1;NUMA1;NUMA1;NUMA1	II_779992;II_779995;H0YFY6;K4DIE0	RefProt	Isoform;Isoform;RefProt;RefProt	55	NA	LTAQVEELSK	0.75	High	Shared peptide	4026.79	NA	NA	6629.46	5620.72	6945.63	17766	21899.2	20275.8	5148	5084.5	8295.92	6699.79	7772.72	7717.65
NUMA1_20/AQELGHSQSALASAQR	H0YFY6_20/AQELGHSQSALASAQR	NUMA1	H0YFY6	RefProt	RefProt	55	NA	AQELGHSQSALASAQR	0.75	High	Shared peptide	1614.37	1454.34	NA	2715.54	2861.3	2742.11	5697.33	3403.39	4213.74	2253.52	1928.86	1965.23	3202.95	4227.03	3024.71
NUMA1_158/QELTSQAER	H0YFY6_158/QELTSQAER	NUMA1;NUMA1	II_779995;H0YFY6	RefProt	Isoform;RefProt	55	NA	QELTSQAER	0.25	Low	Shared peptide	3935.29	911.293	NA	5632.67	4837.39	5973.62	7007.46	6842.3	8933.72	3584.38	3927.28	NA	6247.18	6565.02	5719.83
NUMA1_276/ASYAEQLSMLK	H0YFY6_276/ASYAEQLSMLK	NUMA1;NUMA1;NUMA1	II_779995;H0YFY6;K4DIE0	RefProt	Isoform;RefProt;RefProt	55	NA	ASYAEQLSMLK	0.75	High	Shared peptide	2647.41	NA	NA	4997.66	4425.46	4288.33	3383.44	11605.3	8293.3	2552.61	2733.18	4378.77	4186.77	4070.66	3681.46
NUMA1_531/FQVATDALK	H0YFY6_531/FQVATDALK	NUMA1;NUMA1;NUMA1;NUMA1	II_779992;II_779995;H0YFY6;K4DIE0	RefProt	Isoform;Isoform;RefProt;RefProt	55	NA	FQVATDALK	1	High	Shared peptide	6590.55	NA	NA	8228.79	7458.2	9573.87	NA	86450	39269.3	6813.81	6634.98	13181	11320.9	12801	12457.3
NUMA1_616/VESLESLYFTPIPAR	H0YFY6_616/VESLESLYFTPIPAR	NUMA1;NUMA1	II_779995;H0YFY6	RefProt	Isoform;RefProt	55	NA	VESLESLYFTPIPAR	0.5	Medium	Shared peptide	2416.6	1302.12	NA	4255.57	3844.56	4315.63	8530.89	11010.3	8230.67	2088.41	1963.3	NA	3334.97	3109.1	4474.49
NUMA1_486/LGHELQQAGLK	H0YFY6_486/LGHELQQAGLK	NUMA1;NUMA1;NUMA1;NUMA1	II_779992;II_779995;H0YFY6;K4DIE0	RefProt	Isoform;Isoform;RefProt;RefProt	55	NA	LGHELQQAGLK	0.75	High	Shared peptide	2602.51	NA	NA	4323.51	4486.65	3122.22	7413.65	7001.58	9204.06	2019.99	2565.87	NA	2939.55	3072.03	3906.25
NUMA1_185/EQALSTLQLEHTSTQALVSELLPAK	H0YFY6_185/EQALSTLQLEHTSTQALVSELLPAK	NUMA1;NUMA1	II_779995;H0YFY6	RefProt	Isoform;RefProt	55	NA	EQALSTLQLEHTSTQALVSELLPAK	0.5	Medium	Shared peptide	2418.79	NA	NA	3314.4	3792.93	3714.46	20033.9	17604.3	21863.8	3874.61	3181.01	NA	5478.74	6195.26	6105.53
NUMA1_593/TQPDGTSVPGEPASPISQR	H0YFY6_593/TQPDGTSVPGEPASPISQR	NUMA1;NUMA1	II_779995;H0YFY6	RefProt	Isoform;RefProt	55	NA	TQPDGTSVPGEPASPISQR	0.5	Medium	Shared peptide	1981.82	NA	NA	3447.42	3598.39	3916.83	13361	8198.18	8062.05	1685.19	1690.02	3884.41	2923.95	2709.09	2500.18
NUMA1_167/AEELGQELK	H0YFY6_167/AEELGQELK	NUMA1;NUMA1	II_779995;H0YFY6	RefProt	Isoform;RefProt	55	NA	AEELGQELK	0.5	Medium	Shared peptide	4769.18	NA	NA	5872.84	4539.12	5622.74	10477.3	10063.5	15266	3725.96	3825.76	NA	8276.78	5884.8	6917.1
NUMA1_420/LQAQLNELQAQLSQK	H0YFY6_420/LQAQLNELQAQLSQK	NUMA1;NUMA1;NUMA1;NUMA1	II_779992;II_779995;H0YFY6;K4DIE0	RefProt	Isoform;Isoform;RefProt;RefProt	55	NA	LQAQLNELQAQLSQK	0.75	High	Shared peptide	503.563	NA	NA	1502.24	1558.35	1159.58	8562.31	NA	8431.97	937.473	988.19	1535.38	1491.95	1588.92	1546.67
NUMA1_6/DSALETLQGQLEEK	H0YFY6_6/DSALETLQGQLEEK	NUMA1	H0YFY6	RefProt	RefProt	55	NA	DSALETLQGQLEEK	0.5	Medium	Shared peptide	2084.48	NA	NA	3259.42	3199.17	3686.01	NA	8152.95	16760.5	1743.85	2191.77	3979.76	3640.5	2437.68	3419.03
NUMA1_631/SQAPLESSLDSLGDVFLDSGRK	H0YFY6_631/SQAPLESSLDSLGDVFLDSGRK	NUMA1;NUMA1	II_779995;H0YFY6	RefProt	Isoform;RefProt	55	NA	SQAPLESSLDSLGDVFLDSGRK	0.5	Medium	Shared peptide	1012.15	NA	NA	2213.38	2367.42	1449	13300.8	7317.63	12842.2	1101.21	732.973	NA	1625.31	1024.14	1676.56
NUMA1_288/AHGLLAEENR	H0YFY6_288/AHGLLAEENR	NUMA1;NUMA1;NUMA1;NUMA1	II_779992;II_779995;H0YFY6;K4DIE0	RefProt	Isoform;Isoform;RefProt;RefProt	55	NA	AHGLLAEENR	1	High	Shared peptide	724.091	NA	NA	2464.53	1981.32	2264.12	2093.52	685.952	2186.97	649.885	782.643	NA	935.617	782.637	751.366
NUMA1_513/SLEAQVAHADQQLR	H0YFY6_513/SLEAQVAHADQQLR	NUMA1;NUMA1;NUMA1;NUMA1	II_779992;II_779995;H0YFY6;K4DIE0	RefProt	Isoform;Isoform;RefProt;RefProt	55	NA	SLEAQVAHADQQLR	1	High	Shared peptide	2289.58	NA	NA	2341.17	2463.8	2664.88	6182.13	12395.7	9745.09	1474.39	1332.59	NA	2338.89	2451.89	2594.06
NUMA1_817/ASMQPIQIAEGTGITTR	H0YFY6_817/ASMQPIQIAEGTGITTR	NUMA1;NUMA1;NUMA1	II_779983;II_779995;H0YFY6	RefProt	Isoform;Isoform;RefProt	55	NA	ASMQPIQIAEGTGITTR	1	High	Shared peptide	2393.42	7821.16	7023.85	2644.75	1602.42	1810.12	87200.5	34964.6	41059	3971.49	4073.2	7707.08	2178.82	3426.23	3464.24
NUMA1_908/LGNSLLR	H0YFY6_908/LGNSLLR	NUMA1;NUMA1;NUMA1	II_779983;II_779995;H0YFY6	RefProt	Isoform;Isoform;RefProt	55	NA	LGNSLLR	0.75	High	Shared peptide	3890.02	NA	NA	9993.36	8940.39	12600.6	62897.8	67312.9	59899.4	NA	2886.21	NA	5826.71	NA	7666.77
NUMA1_793/PSLSLGTITDEEMK	H0YFY6_793/PSLSLGTITDEEMK	NUMA1;NUMA1;NUMA1	II_779983;II_779995;H0YFY6	RefProt	Isoform;Isoform;RefProt	55	NA	PSLSLGTITDEEMK	0.5	Medium	Shared peptide	1699.12	NA	5174.18	1562.66	1214.87	3131.1	16710.8	17045.3	21864	1327.86	2587.88	3247.97	3173.33	2059.06	3098.38
NUMA1_389/LADSDQASK	H0YFY6_389/LADSDQASK	NUMA1;NUMA1;NUMA1;NUMA1	II_779992;II_779995;H0YFY6;K4DIE0	RefProt	Isoform;Isoform;RefProt;RefProt	55	NA	LADSDQASK	0.75	High	Shared peptide	3144.24	1165.76	NA	2640.24	2194.2	3709.41	1949.2	NA	3646.23	4036.28	2378.23	7967.4	4765.1	9964.77	4254.28
NUMA1_785/TCYPLESRPSLSLGTITDEEMK	H0YFY6_785/TCYPLESRPSLSLGTITDEEMK	NUMA1;NUMA1;NUMA1	II_779983;II_779995;H0YFY6	RefProt	Isoform;Isoform;RefProt	55	NA	TCYPLESRPSLSLGTITDEEMK	0.5	Medium	Shared peptide	386.339	NA	NA	1566.77	2047.57	797.967	4665	NA	5551.95	NA	518.731	NA	1136.04	655.232	392.283
NUMA1_210/HLCQQLQAEQAAAEK	H0YFY6_210/HLCQQLQAEQAAAEK	NUMA1;NUMA1	II_779995;H0YFY6	RefProt	Isoform;RefProt	55	NA	HLCQQLQAEQAAAEK	0.75	High	Shared peptide	78.0522	NA	NA	625.451	970.601	871.21	1239.08	NA	874.583	743.051	371.541	NA	890.628	2320.13	1076.02
NUMA1_137/EEVQSLREEAEK	H0YFY6_137/EEVQSLREEAEK	NUMA1;NUMA1	II_779995;H0YFY6	RefProt	Isoform;RefProt	55	NA	EEVQSLREEAEK	0.25	Low	Shared peptide	1605.52	NA	NA	2663.32	2458.07	2418.42	5601.19	NA	5318.65	1582	1019.52	NA	3092.46	2875.34	1330.79
NUMA1_308/QFLEVELDQAR	H0YFY6_308/QFLEVELDQAR	NUMA1;NUMA1;NUMA1;NUMA1	II_779992;II_779995;H0YFY6;K4DIE0	RefProt	Isoform;Isoform;RefProt;RefProt	55	NA	QFLEVELDQAR	0.75	High	Shared peptide	739.858	NA	NA	1536.02	1470.09	2519.05	9228.48	NA	10649.7	NA	1717.19	NA	2451.1	1313.78	NA
NUMA1_749/NSFYMGTCQDEPEQLDDWNR	H0YFY6_749/NSFYMGTCQDEPEQLDDWNR	NUMA1;NUMA1;NUMA1	II_779983;II_779995;H0YFY6	RefProt	Isoform;Isoform;RefProt	55	NA	NSFYMGTCQDEPEQLDDWNR	0.25	Low	Shared peptide	481.548	NA	NA	251.936	254.418	380.36	NA	NA	879.204	NA	383.886	NA	565.028	565.099	744.859
NUMA1_895/QSMAFSILNTPK	H0YFY6_895/QSMAFSILNTPK	NUMA1;NUMA1;NUMA1	II_779983;II_779995;H0YFY6	RefProt	Isoform;Isoform;RefProt	55	NA	QSMAFSILNTPK	0.5	Medium	Shared peptide	1123.01	NA	NA	2507.51	1910.32	2081.86	48394.3	27249.1	29016.1	874.744	1087.38	1677.91	1668.01	1631.58	1533.96
NUMA1_778/VCPPHLK	H0YFY6_778/VCPPHLK	NUMA1;NUMA1;NUMA1	II_779983;II_779995;H0YFY6	RefProt	Isoform;Isoform;RefProt	55	NA	VCPPHLK	0.75	High	Shared peptide	NA	2872.03	NA	1919.36	2042.57	3885.12	10445.1	NA	6952.48	NA	2285.99	NA	1706.55	3704.45	1787.04
NUMA1_855/ATSCFPR	H0YFY6_855/ATSCFPR	NUMA1;NUMA1;NUMA1	II_779983;II_779995;H0YFY6	RefProt	Isoform;Isoform;RefProt	55	NA	ATSCFPR	0.75	High	Shared peptide	NA	NA	NA	2741.08	2901.21	3822.44	8533.37	NA	9491.58	NA	2192.08	NA	3891.94	5057.52	NA
NUMA1_735/RSQAGVSSGAPPGR	H0YFY6_735/RSQAGVSSGAPPGR	NUMA1;NUMA1;NUMA1	II_779983;II_779995;H0YFY6	RefProt	Isoform;Isoform;RefProt	55	NA	RSQAGVSSGAPPGR	0.5	Medium	Shared peptide	NA	NA	NA	1750.55	1340.46	1105.23	2529.53	3390.74	2143.46	1705.54	429.926	NA	1705.62	1690.15	887.48
NUMA1_435/EQAAEHYK	H0YFY6_435/EQAAEHYK	NUMA1;NUMA1;NUMA1;NUMA1	II_779992;II_779995;H0YFY6;K4DIE0	RefProt	Isoform;Isoform;RefProt;RefProt	55	NA	EQAAEHYK	0.5	Medium	Shared peptide	199.531	NA	NA	331.809	625.391	706.684	NA	NA	12.9779	572.198	270.748	NA	426.217	NA	405.423
NUMA1_349/ELEVMTAK	H0YFY6_349/ELEVMTAK	NUMA1;NUMA1;NUMA1;NUMA1	II_779992;II_779995;H0YFY6;K4DIE0	RefProt	Isoform;Isoform;RefProt;RefProt	55	NA	ELEVMTAK	0.75	High	Shared peptide	NA	NA	NA	4501.66	4488.47	4992.56	NA	NA	13304.9	109.847	NA	NA	5945.25	6297.48	5443.32
NUMA1_98/RLVMAESEK	H0YFY6_98/RLVMAESEK	NUMA1	H0YFY6	RefProt	RefProt	55	NA	RLVMAESEK	0.75	High	Shared peptide	357.384	NA	NA	1121.99	1292.25	1192.02	NA	NA	NA	260.862	343.876	NA	439.56	NA	NA
NUMA1_838/RVSLEPHQGPGTPESK	H0YFY6_838/RVSLEPHQGPGTPESK	NUMA1;NUMA1;NUMA1	II_779983;II_779995;H0YFY6	RefProt	Isoform;Isoform;RefProt	55	NA	RVSLEPHQGPGTPESK	0.75	High	Shared peptide	223.871	NA	NA	378.116	629.039	557.514	2546.91	NA	1787.14	NA	380.173	NA	508.765	NA	NA
NUMA1_388/KLADSDQASK	H0YFY6_388/KLADSDQASK	NUMA1;NUMA1;NUMA1;NUMA1	II_779992;II_779995;H0YFY6;K4DIE0	RefProt	Isoform;Isoform;RefProt;RefProt	55	NA	KLADSDQASK	0.75	High	Shared peptide	89.9053	NA	NA	400.241	949.298	214.164	NA	NA	NA	NA	74.294	NA	NA	NA	131.439
NUMA1_671/KLDVEEPDSANSSFYSTR	H0YFY6_671/KLDVEEPDSANSSFYSTR	NUMA1;NUMA1;NUMA1	II_779983;II_779995;H0YFY6	RefProt	Isoform;Isoform;RefProt	55	NA	KLDVEEPDSANSSFYSTR	0.25	Low	Shared peptide	NA	NA	NA	742.923	831.169	907.271	NA	NA	NA	1264.41	NA	NA	2209.33	NA	NA
NUMA1_660/TTQIINITMTK	H0YFY6_660/TTQIINITMTK	NUMA1;NUMA1	II_779995;H0YFY6	RefProt	Isoform;RefProt	55	NA	TTQIINITMTK	0.75	High	Shared peptide	1559.59	NA	NA	938.115	1248.44	NA	12921	4782.98	6835.88	NA	NA	NA	2079.67	NA	2503.57
NUMA1_456/KQQNQELQEQLR	H0YFY6_456/KQQNQELQEQLR	NUMA1;NUMA1;NUMA1;NUMA1	II_779992;II_779995;H0YFY6;K4DIE0	RefProt	Isoform;Isoform;RefProt;RefProt	55	NA	KQQNQELQEQLR	0.5	Medium	Shared peptide	472.224	NA	NA	712.35	220.833	NA	3256.21	NA	3237.32	NA	30.2454	NA	821.895	NA	NA
NUMA1_226/HREELEQSK	H0YFY6_226/HREELEQSK	NUMA1;NUMA1	II_779995;H0YFY6	RefProt	Isoform;RefProt	55	NA	HREELEQSK	0.5	Medium	Shared peptide	NA	NA	NA	480.317	394.597	1538.76	NA	NA	NA	NA	36.023	NA	297.807	NA	NA
NUMA1_855/ATSCFPRPMTPR	H0YFY6_855/ATSCFPRPMTPR	NUMA1;NUMA1;NUMA1	II_779983;II_779995;H0YFY6	RefProt	Isoform;Isoform;RefProt	55	NA	ATSCFPRPMTPR	0.5	Medium	Shared peptide	NA	NA	NA	NA	NA	NA	61488.4	28700.4	27732.7	NA	NA	NA	NA	NA	NA
NUMA1_158/QELTSQAERAEELGQELK	H0YFY6_158/QELTSQAERAEELGQELK	NUMA1;NUMA1	II_779995;H0YFY6	RefProt	Isoform;RefProt	55	NA	QELTSQAERAEELGQELK	0.25	Low	Shared peptide	NA	NA	NA	1256.84	1547.17	1359.57	NA	NA	NA	NA	NA	NA	NA	NA	NA
NUMA1_839/VSLEPHQGPGTPESKK	H0YFY6_839/VSLEPHQGPGTPESKK	NUMA1;NUMA1;NUMA1	II_779983;II_779995;H0YFY6	RefProt	Isoform;Isoform;RefProt	55	NA	VSLEPHQGPGTPESKK	0.75	High	Shared peptide	NA	NA	NA	75.3876	109.87	NA	625.442	NA	438.909	NA	NA	NA	NA	NA	NA
LATS1;LATS1_180;178/VNPPPPPQVR	H0YG09;II_600937_180;178/VNPPPPPQVR	LATS1;LATS1	II_600937;H0YG09	RefProt;Isoform	Isoform;RefProt	2	21272.22;102874.53	VNPPPPPQVR	0.25	Low	Shared peptide	1749.31	8295.11	17811.6	620.592	552.278	691.107	4358.18	6930.68	5579.39	NA	59.0282	NA	174.846	NA	343.57
LATS1;LATS1_111;109/PGNVQQSVNR	H0YG09;II_600937_111;109/PGNVQQSVNR	LATS1;LATS1	II_600937;H0YG09	RefProt;Isoform	Isoform;RefProt	2	21272.22;102874.53	PGNVQQSVNR	0.25	Low	Shared peptide	458.45	1174.77	2704.48	147.924	NA	199.936	NA	NA	NA	NA	NA	NA	NA	NA	NA
GNL2_76/GAFIQLLR	H0YG10_76/GAFIQLLR	GNL2	H0YG10	RefProt	RefProt	4	NA	GAFIQLLR	0.75	High	Shared peptide	2191.2	NA	NA	6905.09	4851.08	7479.31	NA	NA	3354.66	5812.31	4974.17	NA	7139.96	7639.52	5804.13
GNL2_187/VCNVAPIAGETK	H0YG10_187/VCNVAPIAGETK	GNL2	H0YG10	RefProt	RefProt	4	NA	VCNVAPIAGETK	1	High	Shared peptide	723.253	NA	NA	1178.51	1379.98	1582.01	NA	NA	629.546	1247.55	1416.11	3270.01	3164.95	4214.87	3257.85
GNL2_199/VWQYITLMR	H0YG10_199/VWQYITLMR	GNL2	H0YG10	RefProt	RefProt	4	NA	VWQYITLMR	0.75	High	Shared peptide	192.957	NA	NA	1224.42	654.28	1183.03	NA	NA	NA	NA	339.93	NA	1268.79	1374.73	1300.37
GNL2_209/IFLIDCPGVVYPSEDSETDIVLK	H0YG10_209/IFLIDCPGVVYPSEDSETDIVLK	GNL2	H0YG10	RefProt	RefProt	4	NA	IFLIDCPGVVYPSEDSETDIVLK	0.5	Medium	Shared peptide	NA	NA	NA	364.072	296.944	243.635	NA	NA	NA	569.66	449.536	NA	889.775	1068.76	851.184
TMEM120B_12/LEELAALQTLCSSSISK	H0YG77_12/LEELAALQTLCSSSISK	TMEM120B	H0YG77	RefProt	RefProt	1	29035.9	LEELAALQTLCSSSISK	0.5	Medium	Shared peptide	291.822	NA	NA	686.334	732.863	752.229	NA	NA	NA	NA	NA	NA	437.77	NA	364.419
CCDC86_48/AGLGSPERPPK	H0YG79_48/AGLGSPERPPK	CCDC86	H0YG79	RefProt	RefProt	6	NA	AGLGSPERPPK	0.25	Low	Shared peptide	NA	421.329	NA	614.292	535.551	520.96	47338.6	20140.3	23536.8	393.215	692.849	NA	371.223	616.37	580.172
CCDC86_38/EPGSPPSVQR	H0YG79_38/EPGSPPSVQR	CCDC86	H0YG79	RefProt	RefProt	6	NA	EPGSPPSVQR	0.5	Medium	Shared peptide	NA	NA	NA	NA	NA	202.089	37090.2	44435.5	24787.6	543.682	845.615	2093.1	1556.76	1934.63	1119.56
CCDC86_25/ALVEFESNPEETREPGSPPSVQR	H0YG79_25/ALVEFESNPEETREPGSPPSVQR	CCDC86	H0YG79	RefProt	RefProt	6	NA	ALVEFESNPEETREPGSPPSVQR	0.25	Low	Shared peptide	870.733	NA	6453.23	957.037	1017.34	1280.8	87316.7	72783.1	134129	1582.3	4372.67	1613.32	3150.07	2594.92	2513.2
CCDC86_25/ALVEFESNPEETR	H0YG79_25/ALVEFESNPEETR	CCDC86	H0YG79	RefProt	RefProt	6	NA	ALVEFESNPEETR	0.5	Medium	Shared peptide	NA	NA	NA	NA	198.001	NA	19017.4	16344.2	17120.4	279.925	493.007	NA	487.543	NA	NA
CCDC86_5/LGGLRPESPESLTSVSR	H0YG79_5/LGGLRPESPESLTSVSR	CCDC86	H0YG79	RefProt	RefProt	6	NA	LGGLRPESPESLTSVSR	0.75	High	Shared peptide	NA	NA	NA	114451	101273	102016	22967.9	38408.4	19885.2	45327	63555.6	NA	54903.5	NA	NA
CCDC86_24/RALVEFESNPEETREPGSPPSVQR	H0YG79_24/RALVEFESNPEETREPGSPPSVQR	CCDC86	H0YG79	RefProt	RefProt	6	NA	RALVEFESNPEETREPGSPPSVQR	0.25	Low	Shared peptide	NA	NA	NA	60.1337	199.317	148.657	11013.2	4169.74	8670.33	NA	NA	NA	NA	NA	NA
MRPS35;MRPS35_64;19/PSAVPLPVR	H0YG82;II_770763_64;19/PSAVPLPVR	MRPS35;MRPS35	II_770763;H0YG82	RefProt;Isoform	Isoform;RefProt	6	NA;13057.23	PSAVPLPVR	0.5	Medium	Shared peptide	1470.9	1705.79	NA	2070.56	1826.21	3800.57	800.312	1700.22	NA	930.58	1129.77	NA	2231.56	2563.71	2379.16
MRPS35;MRPS35_46;1/MAVDQDWPSVYPVAAPFKPSAVPLPVR	H0YG82;II_770763_46;1/MAVDQDWPSVYPVAAPFKPSAVPLPVR	MRPS35;MRPS35	II_770763;H0YG82	RefProt;Isoform	Isoform;RefProt	6	NA;13057.23	MAVDQDWPSVYPVAAPFKPSAVPLPVR	0.5	Medium	Shared peptide	2307.48	3612.02	1758.42	2772.08	2895.41	1586.32	NA	NA	NA	2602.76	1306.75	NA	2727.39	4686.63	2401.82
MRPS35;MRPS35_94;49/IPNFLHLTPVAIK	H0YG82;II_770763_94;49/IPNFLHLTPVAIK	MRPS35;MRPS35	II_770763;H0YG82	RefProt;Isoform	Isoform;RefProt	6	NA;13057.23	IPNFLHLTPVAIK	0.75	High	Shared peptide	4015.49	3862.45	NA	3421.69	4442.08	3699.68	2654.21	NA	3390.01	1691.61	2831.98	NA	4768.79	6139.46	3010.78
MRPS35;MRPS35_132;87/HFPIEIDSTDYVSSGPSVR	H0YG82;II_770763_132;87/HFPIEIDSTDYVSSGPSVR	MRPS35;MRPS35	II_770763;H0YG82	RefProt;Isoform	Isoform;RefProt	6	NA;13057.23	HFPIEIDSTDYVSSGPSVR	0.5	Medium	Shared peptide	1994.88	NA	NA	1907.01	1896.53	1828.51	NA	NA	NA	NA	590.38	NA	1908.68	1774.73	2246.58
MRPS35;MRPS35_114;69/DFCTEWPAALDSDEK	H0YG82;II_770763_114;69/DFCTEWPAALDSDEK	MRPS35;MRPS35	II_770763;H0YG82	RefProt;Isoform	Isoform;RefProt	6	NA;13057.23	DFCTEWPAALDSDEK	0.5	Medium	Shared peptide	NA	NA	NA	1461.79	1695.39	1569.22	NA	NA	NA	NA	918.167	NA	2368.23	1484.69	1615.84
MRPS35;MRPS35_94;49/IPNFLHLTPVAIKK	H0YG82;II_770763_94;49/IPNFLHLTPVAIKK	MRPS35;MRPS35	II_770763;H0YG82	RefProt;Isoform	Isoform;RefProt	6	NA;13057.23	IPNFLHLTPVAIKK	0.75	High	Shared peptide	NA	NA	NA	183.561	274.832	9.27814	NA	NA	NA	NA	NA	NA	NA	NA	NA
M6PR_85/AVVMISCNR	H0YGE9_85/AVVMISCNR	M6PR;M6PR;M6PR;M6PR	II_771711;II_771713;H0YGT2;H0YGE9	RefProt	Isoform;Isoform;RefProt;RefProt	4	NA	AVVMISCNR	0.75	High	Shared peptide	6430.02	10048.7	10659.8	8293.44	9870.95	7878.7	2707.5	7591.19	3429.69	37728.2	31534.1	61753.5	7569.33	9561.47	7564.28
M6PR_70/GGDEYDNHCGK	H0YGE9_70/GGDEYDNHCGK	M6PR;M6PR;M6PR;M6PR	II_771711;II_771713;H0YGE9;F5H4U1	RefProt	Isoform;Isoform;RefProt;RefProt	4	NA	GGDEYDNHCGK	0.5	Medium	Shared peptide	2466.37	934.042	1490.37	6916.15	3415.95	3754.07	NA	NA	NA	8350.78	11201	3455.33	2664.98	2114.66	2302.14
M6PR_5/SFESTVGQGSDTYIYIFR	H0YGE9_5/SFESTVGQGSDTYIYIFR	M6PR;M6PR;M6PR;M6PR;M6PR	II_771710;F5H883;H0YGE9;F5GXU0;F5GXE0	RefProt	Isoform;RefProt;RefProt;RefProt;RefProt	4	NA	SFESTVGQGSDTYIYIFR	0.75	High	Shared peptide	1908.21	NA	NA	533.582	420.997	768.823	2798.38	3458.22	NA	4891.6	3872.67	NA	961.489	2243.52	777.955
M6PR_84/RAVVMISCNR	H0YGE9_84/RAVVMISCNR	M6PR;M6PR;M6PR;M6PR	II_771711;II_771713;H0YGT2;H0YGE9	RefProt	Isoform;Isoform;RefProt;RefProt	4	NA	RAVVMISCNR	0.5	Medium	Shared peptide	424.705	NA	NA	1974.53	1395.62	812.943	NA	NA	NA	4918.66	2713.43	1307.21	932.006	NA	NA
EIF2B1;EIF2B1;EIF2B1_21;5;5/ELIEYFK	H0YGG4;II_768477;II_768482_21;5;5/ELIEYFK	EIF2B1;EIF2B1;EIF2B1;EIF2B1;EIF2B1	II_768476;II_768477;Q14232-2;II_768482;H0YGG4	RefProt;Isoform;Isoform	Isoform;Isoform;RefProt;Isoform;RefProt	1	NA;14018.18;15295.58	ELIEYFK	0.5	Medium	Shared peptide	8388.72	NA	NA	6259.4	6843.33	9203.12	1077.29	NA	10393	7079.29	10246.9	13599.5	12358.3	9745.83	9983.01
A2ML1;A2ML1_424;374/ILDSNEPCGGQK	H0YGG5;II_771740_424;374/ILDSNEPCGGQK	A2ML1;A2ML1	II_771740;H0YGG5	RefProt;Isoform	Isoform;RefProt	19	110565.96;105068.74	ILDSNEPCGGQK	0.5	Medium	Shared peptide	1697.7	701.53	NA	2279.72	2448.92	2104.13	956.791	2026.59	1927.49	3417.73	4082.19	4926.8	3190.62	3670.37	3318.95
A2ML1;A2ML1_143;93/AVDESVLLLRPDR	H0YGG5;II_771740_143;93/AVDESVLLLRPDR	A2ML1;A2ML1;A2ML1	II_771740;H0YGG5;F5GXP1	RefProt;Isoform	Isoform;RefProt;RefProt	19	110565.96;105068.74	AVDESVLLLRPDR	0.75	High	Shared peptide	4753.41	5906.32	NA	5348.53	5014.99	4692.21	8589.95	20424	14432.7	8743.84	8079.57	NA	5408.55	4118.2	5914.09
A2ML1;A2ML1_450;400/PVLVKPEGVLVEK	H0YGG5;II_771740_450;400/PVLVKPEGVLVEK	A2ML1;A2ML1	II_771740;H0YGG5	RefProt;Isoform	Isoform;RefProt	19	110565.96;105068.74	PVLVKPEGVLVEK	1	High	Shared peptide	1181.2	3410.8	NA	1280.26	1518.39	1135.17	4826.88	9937.81	3536.59	2313.74	2542.42	NA	1987.92	1693.63	2017.45
A2ML1;A2ML1_921;871/MLSGFSPMEGTNQLLLQQPLVK	H0YGG5;II_771740_921;871/MLSGFSPMEGTNQLLLQQPLVK	A2ML1;A2ML1;A2ML1;A2ML1	II_771735;II_771740;H0YGG5;H0YH14	RefProt;Isoform	Isoform;Isoform;RefProt;RefProt	19	110565.96;105068.74	MLSGFSPMEGTNQLLLQQPLVK	0.75	High	Shared peptide	396.045	607.346	NA	226.71	275.396	236.094	NA	1601.62	1759.19	798.881	711.772	NA	413.546	615.427	333.915
A2ML1;A2ML1_825;775/TFNIQSVNR	H0YGG5;II_771740_825;775/TFNIQSVNR	A2ML1;A2ML1;A2ML1	II_771740;H0YGG5;H0YH14	RefProt;Isoform	Isoform;RefProt;RefProt	19	110565.96;105068.74	TFNIQSVNR	0.5	Medium	Shared peptide	1039.24	NA	NA	2823.86	2921.03	2472.77	4069.24	NA	NA	4910.45	4550.58	8119.31	3178.07	3472.4	3386
A2ML1;A2ML1_552;502/AVGFLEIGYQK	H0YGG5;II_771740_552;502/AVGFLEIGYQK	A2ML1;A2ML1;A2ML1	II_771729;II_771740;H0YGG5	RefProt;Isoform	Isoform;Isoform;RefProt	19	110565.96;105068.74	AVGFLEIGYQK	1	High	Shared peptide	1558.67	NA	NA	2249.38	1933.94	2117.86	NA	NA	NA	4036.82	2956.42	6347.99	2407.03	2553.89	2524.86
A2ML1;A2ML1_888;838/CEQPTSPR	H0YGG5;II_771740_888;838/CEQPTSPR	A2ML1;A2ML1;A2ML1;A2ML1	II_771735;II_771740;H0YGG5;H0YH14	RefProt;Isoform	Isoform;Isoform;RefProt;RefProt	19	110565.96;105068.74	CEQPTSPR	0.5	Medium	Shared peptide	1315.05	NA	NA	1732.31	1737.67	2184.3	NA	NA	NA	2060.59	2259.19	3646.45	2203.28	2200	2010.75
A2ML1;A2ML1_768;718/ATSIVAWLAK	H0YGG5;II_771740_768;718/ATSIVAWLAK	A2ML1;A2ML1	II_771740;H0YGG5	RefProt;Isoform	Isoform;RefProt	19	110565.96;105068.74	ATSIVAWLAK	0.75	High	Shared peptide	549.054	NA	NA	1015.61	860.876	1161.22	NA	2972.73	NA	2480.81	1761.72	NA	838.827	1236.14	1303.55
A2ML1;A2ML1_910;860/SSSNMAIVEVK	H0YGG5;II_771740_910;860/SSSNMAIVEVK	A2ML1;A2ML1;A2ML1;A2ML1	II_771735;II_771740;H0YGG5;H0YH14	RefProt;Isoform	Isoform;Isoform;RefProt;RefProt	19	110565.96;105068.74	SSSNMAIVEVK	0.75	High	Shared peptide	403.363	NA	NA	439.447	351.643	329.049	NA	NA	NA	612.029	618.078	753.661	691.604	530.255	565.598
A2ML1;A2ML1_325;275/GFGLSPTVGLTAFK	H0YGG5;II_771740_325;275/GFGLSPTVGLTAFK	A2ML1;A2ML1	II_771740;H0YGG5	RefProt;Isoform	Isoform;RefProt	19	110565.96;105068.74	GFGLSPTVGLTAFK	0.75	High	Shared peptide	1310.5	NA	NA	2667.6	2608.81	2668.84	NA	NA	NA	2240.84	2942.86	NA	2068.95	2192.03	1603.3
A2ML1;A2ML1_300;250/EAVHVTVPDAITEWK	H0YGG5;II_771740_300;250/EAVHVTVPDAITEWK	A2ML1;A2ML1	II_771740;H0YGG5	RefProt;Isoform	Isoform;RefProt	19	110565.96;105068.74	EAVHVTVPDAITEWK	0.75	High	Shared peptide	2145.14	NA	NA	1014.5	1009.77	994.317	NA	4469.81	NA	3064.99	3500.55	NA	1278.68	1487.63	2200.07
A2ML1;A2ML1_315;265/AMSFCTSQSR	H0YGG5;II_771740_315;265/AMSFCTSQSR	A2ML1;A2ML1	II_771740;H0YGG5	RefProt;Isoform	Isoform;RefProt	19	110565.96;105068.74	AMSFCTSQSR	0.75	High	Shared peptide	234.899	NA	NA	656.188	953.776	936.63	NA	NA	NA	1482.37	1476.86	NA	797.859	NA	679.699
A2ML1;A2ML1_248;198/SPEYSTAMGAGGGHPEAFESSTPLHQAEDSQVR	H0YGG5;II_771740_248;198/SPEYSTAMGAGGGHPEAFESSTPLHQAEDSQVR	A2ML1;A2ML1	II_771740;H0YGG5	RefProt;Isoform	Isoform;RefProt	19	110565.96;105068.74	SPEYSTAMGAGGGHPEAFESSTPLHQAEDSQVR	0.25	Low	Shared peptide	501.743	NA	NA	609.458	686.632	680.911	NA	NA	NA	939.838	1256.26	NA	1077.26	NA	606.081
A2ML1;A2ML1_601;551/FIFIDPK	H0YGG5;II_771740_601;551/FIFIDPK	A2ML1;A2ML1	II_771740;H0YGG5	RefProt;Isoform	Isoform;RefProt	19	110565.96;105068.74	FIFIDPK	1	High	Shared peptide	NA	NA	NA	1648.79	2055.24	1826.38	NA	NA	5011.48	NA	2541.71	NA	2085.59	NA	1727.33
A2ML1;A2ML1_866;816/YNILPPTNMK	H0YGG5;II_771740_866;816/YNILPPTNMK	A2ML1;A2ML1;A2ML1;A2ML1	II_771735;II_771740;H0YGG5;H0YH14	RefProt;Isoform	Isoform;Isoform;RefProt;RefProt	19	110565.96;105068.74	YNILPPTNMK	0.5	Medium	Shared peptide	1646.23	NA	NA	1298.47	1215.46	1470.35	NA	NA	NA	2599.1	2765.79	NA	1234.03	NA	NA
A2ML1;A2ML1_474;424/VASESVSLELPVDIVPDSTK	H0YGG5;II_771740_474;424/VASESVSLELPVDIVPDSTK	A2ML1;A2ML1	II_771740;H0YGG5	RefProt;Isoform	Isoform;RefProt	19	110565.96;105068.74	VASESVSLELPVDIVPDSTK	0.5	Medium	Shared peptide	610.714	NA	NA	NA	220.025	376.048	NA	NA	NA	533.381	574.141	NA	NA	557.71	668.791
A2ML1;A2ML1_358;308/LTATIFNYLK	H0YGG5;II_771740_358;308/LTATIFNYLK	A2ML1;A2ML1	II_771740;H0YGG5	RefProt;Isoform	Isoform;RefProt	19	110565.96;105068.74	LTATIFNYLK	0.75	High	Shared peptide	NA	NA	NA	482.218	471.045	377.349	NA	NA	NA	376.225	407.429	NA	316.571	NA	290.74
A2ML1;A2ML1_463;413/THSSLLCPK	H0YGG5;II_771740_463;413/THSSLLCPK	A2ML1;A2ML1	II_771740;H0YGG5	RefProt;Isoform	Isoform;RefProt	19	110565.96;105068.74	THSSLLCPK	0.75	High	Shared peptide	381.588	NA	NA	1143.55	1476.45	1131.74	NA	NA	NA	NA	1054.56	NA	NA	NA	390.21
A2ML1;A2ML1_615;565/WMAGNQLPSGCYANVGNLLHTAMK	H0YGG5;II_771740_615;565/WMAGNQLPSGCYANVGNLLHTAMK	A2ML1;A2ML1	II_771740;H0YGG5	RefProt;Isoform	Isoform;RefProt	19	110565.96;105068.74	WMAGNQLPSGCYANVGNLLHTAMK	1	High	Shared peptide	NA	NA	NA	220.514	248.156	300.184	NA	NA	738.273	NA	187.715	NA	NA	NA	NA
ENSG00000272822.2_3/QDLPNAMNAAEITDK	H0YGG7_3/QDLPNAMNAAEITDK	ARF1;ARF3;ENSG00000272822.2	II_674356;P61204-2;H0YGG7	RefProt	Isoform;RefProt;RefProt	2	6787.57	QDLPNAMNAAEITDK	0.5	Medium	Shared peptide	45991.9	201878	447255	52109	30694.6	50595.5	22190.5	11912.4	21366.1	31506.3	43694.8	63510.5	33449.2	28695.1	34044
ENSG00000272822.2_18/LGLHSLR	H0YGG7_18/LGLHSLR	ARF1;LINC02210;ARF3;ENSG00000272822.2;ENSG00000272822.2	II_674356;IP_709378;P61204-2;II_769929;H0YGG7	RefProt	Isoform;AltProt;RefProt;Isoform;RefProt	2	6787.57	LGLHSLR	0.75	High	Shared peptide	16203.1	NA	NA	9187.78	7951.12	12952.7	5308.39	NA	NA	5663.03	9207.22	NA	6849.92	11031.6	5859.43
STIP1_53/ALDLDSSCK	H0YGI8_53/ALDLDSSCK	STIP1;STIP1	II_785091;H0YGI8	RefProt	Isoform;RefProt	12	15956.3	ALDLDSSCK	0.5	Medium	Shared peptide	72813	85874.7	101639	71170.6	59584.4	66886.2	402729	780002	455205	256618	160926	567611	74033.3	77293.9	74189
STIP1_15/DCEECIQLEPTFIK	H0YGI8_15/DCEECIQLEPTFIK	STIP1	H0YGI8	RefProt	RefProt	12	15956.3	DCEECIQLEPTFIK	0.5	Medium	Shared peptide	7095.52	16808.8	18242.6	6448.91	10303	7815.55	103058	165723	107586	37436.8	39324.8	132087	15148.8	10945.3	9256.57
STIP1_62/EAADGYQR	H0YGI8_62/EAADGYQR	STIP1;STIP1	II_785091;H0YGI8	RefProt	Isoform;RefProt	12	15956.3	EAADGYQR	0.5	Medium	Shared peptide	14041.9	26311.9	25349.2	8617.93	10569.4	13347	28908.2	60347.9	60523.8	53285.7	44481.3	79279.6	19022.8	21853.9	19983.7
STIP1_6/LLEFQLALK	H0YGI8_6/LLEFQLALK	STIP1	H0YGI8	RefProt	RefProt	12	15956.3	LLEFQLALK	1	High	Shared peptide	4884.06	12993.6	15103.2	13135	7603.86	12498.3	180872	243853	81787.8	90774.5	42995.8	NA	12036.5	18742.1	14607
STIP1_105/LILEQMQK	H0YGI8_105/LILEQMQK	STIP1;STIP1;STIP1	II_785091;II_785095;H0YGI8	RefProt	Isoform;Isoform;RefProt	12	15956.3	LILEQMQK	0.75	High	Shared peptide	26173.5	77721.7	79422.2	41952.4	39370.2	62211	296706	436976	290195	118541	89207.8	390966	28244	40212.8	65906.9
STIP1_78/HDSPEDVK	H0YGI8_78/HDSPEDVK	STIP1;STIP1	II_785091;H0YGI8	RefProt	Isoform;RefProt	12	15956.3	HDSPEDVK	0.25	Low	Shared peptide	19644.1	33581.7	30625.6	22727.8	20538.5	20766.8	33452.7	80247.2	32234.3	53702	64356.4	46521.9	23168.1	42124.7	20659.3
STIP1_34/AAALEAMK	H0YGI8_34/AAALEAMK	STIP1	H0YGI8	RefProt	RefProt	12	15956.3	AAALEAMK	1	High	Shared peptide	21054	28471.7	15388.2	30012.3	20411.1	20055.9	37049.9	142909	67463.9	67091.4	49357.4	96069.6	31313.4	23598.6	21541
STIP1_70/CMMAQYNR	H0YGI8_70/CMMAQYNR	STIP1;STIP1	II_785091;H0YGI8	RefProt	Isoform;RefProt	12	15956.3	CMMAQYNR	0.75	High	Shared peptide	6606.55	17917.3	3134.89	9749.28	7948.32	8774.96	12186.8	32870.4	16028	31828.9	24290.9	41586.6	8317.02	7776.07	7144.49
STIP1_78/HDSPEDVKR	H0YGI8_78/HDSPEDVKR	STIP1;STIP1	II_785091;H0YGI8	RefProt	Isoform;RefProt	12	15956.3	HDSPEDVKR	0.5	Medium	Shared peptide	148.861	NA	NA	2308.62	1843.42	1037.55	3751.35	898.853	2605.83	690.695	1262.05	NA	227.247	NA	152.529
STIP1_46/AMDVYQK	H0YGI8_46/AMDVYQK	STIP1;STIP1	II_785091;H0YGI8	RefProt	Isoform;RefProt	12	15956.3	AMDVYQK	1	High	Shared peptide	28073.5	26937.8	25036	24379.9	24178.4	29522.5	34483.5	94054.2	41420.2	68685.7	48235.2	129731	21484.6	24679.6	21900
STIP1_88/AMADPEVQQIMSDPAMR	H0YGI8_88/AMADPEVQQIMSDPAMR	STIP1;STIP1	II_785091;H0YGI8	RefProt	Isoform;RefProt	12	15956.3	AMADPEVQQIMSDPAMR	0.5	Medium	Shared peptide	40961.5	37758.9	7427.34	32702.4	29279.4	29451.2	68722.9	284239	220452	75717.6	78131	190404	23885.5	20489.8	27721.9
STIP1_87/RAMADPEVQQIMSDPAMR	H0YGI8_87/RAMADPEVQQIMSDPAMR	STIP1;STIP1	II_785091;H0YGI8	RefProt	Isoform;RefProt	12	15956.3	RAMADPEVQQIMSDPAMR	0.5	Medium	Shared peptide	624.512	NA	NA	3081.51	3250.96	3155.18	NA	14267.8	16960.6	3376.42	3281.93	NA	1317.77	NA	NA
PLEKHA5;PLEKHA5_361;346/GNQTMAVK	H0YGJ6;II_771121_361;346/GNQTMAVK	PLEKHA5;PLEKHA5	II_771121;H0YGJ6	RefProt;Isoform	Isoform;RefProt	2	45240.33;43563.49	GNQTMAVK	0.75	High	Shared peptide	256.862	NA	NA	255.531	184.548	171.342	NA	NA	NA	162.883	NA	NA	NA	NA	NA
PLEKHA5;PLEKHA5_311;296/MPEDVTFSPQDETQTANHKPEEHPEENTK	H0YGJ6;II_771121_311;296/MPEDVTFSPQDETQTANHKPEEHPEENTK	PLEKHA5;PLEKHA5	II_771121;H0YGJ6	RefProt;Isoform	Isoform;RefProt	2	45240.33;43563.49	MPEDVTFSPQDETQTANHKPEEHPEENTK	0	Low	Shared peptide	302.405	NA	NA	95.9083	48.8625	171.08	NA	NA	NA	NA	NA	NA	NA	NA	NA
EIF3J_13/ETFGVNNAVYGIDAMNPSSR	H0YGJ7_13/ETFGVNNAVYGIDAMNPSSR	EIF3J	H0YGJ7	RefProt	RefProt	1	NA	ETFGVNNAVYGIDAMNPSSR	0.75	High	Shared peptide	4478.76	4690.51	14166.8	1139.09	1915.88	2115.07	NA	7566	4125.9	10120.8	8865.97	34521.3	3349.79	2843.35	3032.67
WASHC3;WASHC3;WASHC3;WASHC3_69;15;7;136/MISEGLDPDLLERPDAPVPDGESEK	H0YGN0;II_765542;II_765545;II_765551_69;15;7;136/MISEGLDPDLLERPDAPVPDGESEK	WASHC3;WASHC3;WASHC3;WASHC3	II_765542;II_765545;II_765551;H0YGN0	RefProt;Isoform;Isoform;Isoform	Isoform;Isoform;Isoform;RefProt	1	11414.58;5721.28;4911.26;18571.6	MISEGLDPDLLERPDAPVPDGESEK	0.5	Medium	Shared peptide	NA	NA	NA	326.881	394.678	327.137	2286.4	NA	5384.76	683.318	1265.44	NA	551.781	682.671	678.404
TRIM65_199/TQALAQAR	H0YGS7_199/TQALAQAR	TRIM65;TRIM65	H0YG27;H0YGS7	RefProt	RefProt;RefProt	3	NA	TQALAQAR	0.75	High	Shared peptide	762.699	NA	NA	1174.2	989.257	806.822	NA	NA	NA	797.767	679.029	NA	1002.17	NA	949.052
TRIM65_104/CVCSVCTVR	H0YGS7_104/CVCSVCTVR	TRIM65	H0YGS7	RefProt	RefProt	3	NA	CVCSVCTVR	0.75	High	Shared peptide	461.45	NA	NA	221.548	196.544	166.625	NA	NA	NA	NA	151.446	421.918	NA	NA	NA
TRIM65_176/FSSLLQALEIQHTTALR	H0YGS7_176/FSSLLQALEIQHTTALR	TRIM65;TRIM65	H0YG27;H0YGS7	RefProt	RefProt;RefProt	3	NA	FSSLLQALEIQHTTALR	0.75	High	Shared peptide	NA	NA	NA	547.11	530.614	307.742	NA	NA	NA	NA	NA	NA	NA	NA	437.713
M6PR_26/HTLADNFNPVSEER	H0YGT2_26/HTLADNFNPVSEER	M6PR;M6PR;M6PR	II_771711;II_771714;H0YGT2	RefProt	Isoform;Isoform;RefProt	1	NA	HTLADNFNPVSEER	0.5	Medium	Shared peptide	5203.03	3676.55	12549.8	4544.96	4179.52	4099.36	NA	798.047	1175.94	12457.5	13216.3	12588.5	4224.8	3975.4	4200.14
DUS1L;DUS1L_180;150/CQEEISR	H0YGW8;II_711310_180;150/CQEEISR	DUS1L;DUS1L	II_711310;H0YGW8	RefProt;Isoform	Isoform;RefProt	5	NA;30230.8	CQEEISR	0.25	Low	Shared peptide	NA	NA	NA	626.575	641.826	701.27	NA	NA	NA	1945.89	603.006	NA	453.791	4376.01	348.751
DUS1L;DUS1L_225;195/ALEEEEGGTEVLSK	H0YGW8;II_711310_225;195/ALEEEEGGTEVLSK	DUS1L;DUS1L;DUS1L;DUS1L	II_711310;J3KT57;H0YGW8;F5H0Q0	RefProt;Isoform	Isoform;RefProt;RefProt;RefProt	5	NA;30230.8	ALEEEEGGTEVLSK	0.5	Medium	Shared peptide	540.987	NA	NA	665.809	556.645	681.402	NA	NA	NA	258.644	514.097	NA	523.769	NA	443.939
DUS1L;DUS1L_251;221/TFDPSLKPK	H0YGW8;II_711310_251;221/TFDPSLKPK	DUS1L;DUS1L;DUS1L;DUS1L	II_711310;J3KT57;H0YGW8;F5H0Q0	RefProt;Isoform	Isoform;RefProt;RefProt;RefProt	5	NA;30230.8	TFDPSLKPK	0.5	Medium	Shared peptide	382.578	NA	NA	546.118	419.819	195.969	NA	NA	NA	NA	123.01	NA	228.857	NA	417.266
DUS1L;DUS1L_130;100/EHPCPLSYVR	H0YGW8;II_711310_130;100/EHPCPLSYVR	DUS1L;DUS1L;DUS1L	II_711310;H0YGW8;J3QLE4	RefProt;Isoform	Isoform;RefProt;RefProt	5	NA;30230.8	EHPCPLSYVR	1	High	Shared peptide	486.549	NA	NA	818.912	959.693	NA	NA	NA	NA	NA	1783.26	NA	NA	NA	NA
DUS1L;DUS1L_91;61/DTGVQGVMSAEGNLHNPALFEGR	H0YGW8;II_711310_91;61/DTGVQGVMSAEGNLHNPALFEGR	DUS1L;DUS1L;DUS1L;DUS1L	II_711310;H0YGW8;J3QLE4;J3QKP9	RefProt;Isoform	Isoform;RefProt;RefProt;RefProt	5	NA;30230.8	DTGVQGVMSAEGNLHNPALFEGR	0.75	High	Shared peptide	NA	NA	NA	487.737	NA	422.669	NA	NA	NA	NA	NA	NA	563.574	NA	671.048
PRPF19_104/FIASTGMDR	H0YGZ5_104/FIASTGMDR	PRPF19;PRPF19	II_782688;H0YGZ5	RefProt	Isoform;RefProt	2	13204	FIASTGMDR	1	High	Shared peptide	23906.7	20397.8	5631.22	23732.6	22061.2	26585	NA	15585.6	10821.9	37253.9	31204.7	57343.9	29590.4	35454.2	27571.2
PRPF19_16/VTDETSGCSLTCAQFHPDGLIFGTGTMDSQIK	H0YGZ5_16/VTDETSGCSLTCAQFHPDGLIFGTGTMDSQIK	PRPF19	H0YGZ5	RefProt	RefProt	2	13204	VTDETSGCSLTCAQFHPDGLIFGTGTMDSQIK	0.5	Medium	Shared peptide	NA	NA	NA	684.907	960.321	493.589	NA	NA	NA	916.974	4005.63	NA	NA	NA	989.89
INTS13_98/SILEDPPSISEGCGGR	H0YH12_98/SILEDPPSISEGCGGR	INTS13;INTS13	II_770830;H0YH12	RefProt	Isoform;RefProt	14	39961.9	SILEDPPSISEGCGGR	0.5	Medium	Shared peptide	2264.78	NA	NA	3830.33	3755.33	3596.62	NA	NA	NA	2671.78	3038.4	3190.73	3432.3	3218.33	2763.84
INTS13_63/SVLLEQPR	H0YH12_63/SVLLEQPR	INTS13	H0YH12	RefProt	RefProt	14	39961.9	SVLLEQPR	0.75	High	Shared peptide	2066.33	NA	NA	3674.31	3065.64	3172.49	NA	NA	NA	2742.39	2914.66	3161.14	2150.6	2598.99	2181.44
INTS13_154/KNDPLPISTVGTR	H0YH12_154/KNDPLPISTVGTR	INTS13;INTS13	II_770830;H0YH12	RefProt	Isoform;RefProt	14	39961.9	KNDPLPISTVGTR	0.75	High	Shared peptide	1116.7	NA	NA	1706.29	1870.68	1583.02	NA	NA	NA	2541.5	1684.81	1442.55	2030.06	661.156	2169.4
INTS13_144/TIYNLVDMER	H0YH12_144/TIYNLVDMER	INTS13;INTS13	II_770830;H0YH12	RefProt	Isoform;RefProt	14	39961.9	TIYNLVDMER	0.75	High	Shared peptide	1373.96	NA	NA	2527.61	2197.05	3044.27	NA	NA	NA	1834.05	2172.79	NA	2020.84	1640.68	1664.08
INTS13_209/SKPPEEEER	H0YH12_209/SKPPEEEER	INTS13;INTS13	II_770830;H0YH12	RefProt	Isoform;RefProt	14	39961.9	SKPPEEEER	0.25	Low	Shared peptide	583.498	NA	NA	1702.74	2230.19	1766.61	NA	NA	582.596	713.594	1029.61	NA	751.153	NA	559.826
INTS13_178/IMWNELETLVR	H0YH12_178/IMWNELETLVR	INTS13;INTS13	II_770830;H0YH12	RefProt	Isoform;RefProt	14	39961.9	IMWNELETLVR	0.75	High	Shared peptide	196.493	NA	NA	658.105	524.794	495.724	NA	NA	NA	787.704	417.705	NA	653.494	797.59	879.855
INTS13_323/LNSVNNR	H0YH12_323/LNSVNNR	INTS13;INTS13	II_770830;H0YH12	RefProt	Isoform;RefProt	14	39961.9	LNSVNNR	0.5	Medium	Shared peptide	619.351	NA	NA	442.506	535.371	509.669	NA	NA	997.816	1104.65	NA	NA	NA	3588.61	1078.43
INTS13_131/ESLTEEDVLNCQK	H0YH12_131/ESLTEEDVLNCQK	INTS13;INTS13;INTS13	II_770830;H0YH12;H0YIA9	RefProt	Isoform;RefProt;RefProt	14	39961.9	ESLTEEDVLNCQK	0.5	Medium	Shared peptide	493.023	NA	NA	456.487	808.94	708.672	NA	NA	NA	316.914	625.229	NA	823.688	NA	726.882
INTS13_281/PLVEMDETPQVEK	H0YH12_281/PLVEMDETPQVEK	INTS13;INTS13	II_770830;H0YH12	RefProt	Isoform;RefProt	14	39961.9	PLVEMDETPQVEK	0.75	High	Shared peptide	253.109	NA	NA	399.738	319.525	405.396	NA	NA	NA	154.812	228.501	NA	272.842	NA	236.758
INTS13_316/HQEFAGR	H0YH12_316/HQEFAGR	INTS13;INTS13	II_770830;H0YH12	RefProt	Isoform;RefProt	14	39961.9	HQEFAGR	0.75	High	Shared peptide	2075.6	NA	NA	2880.09	2747.96	3563.62	NA	NA	NA	NA	2893.07	NA	NA	NA	2547.75
INTS13_155/NDPLPISTVGTR	H0YH12_155/NDPLPISTVGTR	INTS13;INTS13	II_770830;H0YH12	RefProt	Isoform;RefProt	14	39961.9	NDPLPISTVGTR	1	High	Shared peptide	575.527	NA	NA	1349.79	1036.58	1390.29	NA	NA	NA	NA	932.504	NA	NA	1248.84	NA
INTS13_280/KPLVEMDETPQVEK	H0YH12_280/KPLVEMDETPQVEK	INTS13;INTS13	II_770830;H0YH12	RefProt	Isoform;RefProt	14	39961.9	KPLVEMDETPQVEK	0.5	Medium	Shared peptide	365.999	NA	NA	362.419	461.034	210.238	NA	NA	NA	NA	330.336	NA	314.037	NA	151.642
INTS13_269/DSPDSPEPPNK	H0YH12_269/DSPDSPEPPNK	INTS13;INTS13	II_770830;H0YH12	RefProt	Isoform;RefProt	14	39961.9	DSPDSPEPPNK	0.25	Low	Shared peptide	NA	NA	NA	273.331	NA	343.065	NA	NA	NA	NA	391.438	NA	297.016	NA	289.695
INTS13_27/TNNIELHYCTGAYR	H0YH12_27/TNNIELHYCTGAYR	INTS13	H0YH12	RefProt	RefProt	14	39961.9	TNNIELHYCTGAYR	0.75	High	Shared peptide	NA	NA	NA	33.9309	434.022	NA	NA	NA	NA	NA	NA	NA	475.701	NA	NA
AQR_235/SVPLSEPVTMDK	H0YH15_235/SVPLSEPVTMDK	AQR	H0YH15	RefProt	RefProt	12	75811.6	SVPLSEPVTMDK	0.5	Medium	Shared peptide	2285.7	NA	NA	4343.08	4464.89	5311.37	NA	NA	NA	4131.06	5270.94	11142	7094.69	5824.27	6431.95
AQR_594/GCEIQGMLDDK	H0YH15_594/GCEIQGMLDDK	AQR	H0YH15	RefProt	RefProt	12	75811.6	GCEIQGMLDDK	0.75	High	Shared peptide	939.74	NA	NA	979.227	1049.12	1198.32	NA	NA	NA	741.256	915.646	1334.15	967.864	660.167	458.94
AQR_2/AAPAQPK	H0YH15_2/AAPAQPK	AQR	H0YH15	RefProt	RefProt	12	75811.6	AAPAQPK	0.5	Medium	Shared peptide	NA	NA	NA	211.846	163.071	208.601	NA	NA	NA	146.133	150.808	315.596	129.815	158.446	235.081
AQR_475/LESTYEIR	H0YH15_475/LESTYEIR	AQR	H0YH15	RefProt	RefProt	12	75811.6	LESTYEIR	0.5	Medium	Shared peptide	2468.65	NA	NA	3212.65	3511.45	3744	NA	NA	NA	2662.6	3197.59	NA	5285.23	5570.91	3100.39
AQR_340/AAFAHFPELYDFALSNVAEVDTR	H0YH15_340/AAFAHFPELYDFALSNVAEVDTR	AQR	H0YH15	RefProt	RefProt	12	75811.6	AAFAHFPELYDFALSNVAEVDTR	0.75	High	Shared peptide	175.049	NA	NA	695.401	322.824	692.759	NA	NA	NA	612.763	482.439	NA	700.938	373.476	714.834
AQR_213/EQAYQER	H0YH15_213/EQAYQER	AQR	H0YH15	RefProt	RefProt	12	75811.6	EQAYQER	0.25	Low	Shared peptide	NA	NA	NA	840.378	1042.81	1267	NA	NA	NA	1386.02	1088.92	NA	2197.32	2115.45	1696.15
AQR_455/LNLQFLTLHDYLLR	H0YH15_455/LNLQFLTLHDYLLR	AQR	H0YH15	RefProt	RefProt	12	75811.6	LNLQFLTLHDYLLR	0.75	High	Shared peptide	NA	NA	NA	893.153	673.823	542.177	NA	NA	NA	1328.8	688.659	NA	250.735	1169.26	623.938
AQR_510/MAQPIVAFTVVEVAKPNIGENWPTR	H0YH15_510/MAQPIVAFTVVEVAKPNIGENWPTR	AQR	H0YH15	RefProt	RefProt	12	75811.6	MAQPIVAFTVVEVAKPNIGENWPTR	1	High	Shared peptide	147.597	NA	NA	287.231	433.756	NA	NA	NA	NA	419.543	220.593	NA	214.181	299.243	264.453
AQR_483/QDIEDSVSR	H0YH15_483/QDIEDSVSR	AQR	H0YH15	RefProt	RefProt	12	75811.6	QDIEDSVSR	0.25	Low	Shared peptide	604.379	NA	NA	1936.15	1449.59	1998.74	NA	NA	NA	NA	1448.95	NA	2158.42	NA	1839.72
AQR_393/NEDTTFDK	H0YH15_393/NEDTTFDK	AQR	H0YH15	RefProt	RefProt	12	75811.6	NEDTTFDK	0.5	Medium	Shared peptide	16.2117	NA	NA	174.87	144.977	183.485	NA	NA	NA	45.1991	58.2741	NA	58.9122	NA	NA
AQR_104/ENVPAWEIFK	H0YH15_104/ENVPAWEIFK	AQR;AQR	H0YH15;H0YLN9	RefProt	RefProt;RefProt	12	75811.6	ENVPAWEIFK	0.5	Medium	Shared peptide	NA	NA	NA	390.273	295.273	377.685	NA	NA	NA	NA	290.936	NA	681.29	NA	563.096
AQR_432/IIWDENIVPTEYYSGEGCLALPK	H0YH15_432/IIWDENIVPTEYYSGEGCLALPK	AQR	H0YH15	RefProt	RefProt	12	75811.6	IIWDENIVPTEYYSGEGCLALPK	0.5	Medium	Shared peptide	NA	NA	NA	NA	221.088	169.516	NA	NA	NA	NA	274.882	NA	317.834	NA	145.439
CAND1_417/ITSEALLVTQQLVK	H0YH27_417/ITSEALLVTQQLVK	CAND1;CAND1	Q86VP6-3;H0YH27	RefProt	RefProt;RefProt	9	49570.1	ITSEALLVTQQLVK	1	High	Shared peptide	7175.29	5614.54	NA	8272.27	9186.64	8748.69	10453.2	10217.3	7690.97	8681.99	7124.87	16155.3	9627.78	9331.07	8067.94
CAND1_138/IIPLVVK	H0YH27_138/IIPLVVK	CAND1;CAND1	Q86VP6-3;H0YH27	RefProt	RefProt;RefProt	9	49570.1	IIPLVVK	0.5	Medium	Shared peptide	14336.6	14153.6	NA	23106.7	23130.3	22912.3	18214.3	38013.2	16392.8	16284	14730.8	31676.2	20477.5	23077.6	21518.3
CAND1_20/LTSAIAK	H0YH27_20/LTSAIAK	CAND1	H0YH27	RefProt	RefProt	9	49570.1	LTSAIAK	0.75	High	Shared peptide	395.257	NA	NA	1521.22	1696.77	1211.53	511.655	NA	256.213	818.742	620.061	1360.97	716.313	852.729	946.913
CAND1_107/NDSMSTTR	H0YH27_107/NDSMSTTR	CAND1;CAND1	Q86VP6-3;H0YH27	RefProt	RefProt;RefProt	9	49570.1	NDSMSTTR	0.5	Medium	Shared peptide	3624.85	NA	NA	4383.67	4285.85	5580.94	NA	NA	521.247	4984.01	4593.18	6060.79	6676.03	7190.46	6885.15
CAND1_115/TYIQCIAAISR	H0YH27_115/TYIQCIAAISR	CAND1;CAND1	Q86VP6-3;H0YH27	RefProt	RefProt;RefProt	9	49570.1	TYIQCIAAISR	1	High	Shared peptide	2006.21	NA	NA	4746.66	8023.94	5280.27	6537.93	NA	NA	3289.8	2868.23	9928.88	3677.82	3417.79	2343.04
CAND1_155/EYCIQAFESFVR	H0YH27_155/EYCIQAFESFVR	CAND1;CAND1	Q86VP6-3;H0YH27	RefProt	RefProt;RefProt	9	49570.1	EYCIQAFESFVR	0.75	High	Shared peptide	492.659	NA	NA	621.277	1694.57	989.586	2131.55	NA	1642.28	2611.4	2034.07	NA	3488.87	2075.77	2979.21
CAND1_145/FCNVDDDELR	H0YH27_145/FCNVDDDELR	CAND1;CAND1	Q86VP6-3;H0YH27	RefProt	RefProt;RefProt	9	49570.1	FCNVDDDELR	0.75	High	Shared peptide	705.414	NA	NA	1309.4	2590.4	1962.74	NA	NA	NA	2041.87	3027.99	8505.88	5243.24	2354.54	5213.91
CAND1_131/IGEYLEK	H0YH27_131/IGEYLEK	CAND1;CAND1	Q86VP6-3;H0YH27	RefProt	RefProt;RefProt	9	49570.1	IGEYLEK	0.75	High	Shared peptide	13882	NA	NA	8727.75	7989.85	9830.98	NA	NA	9788.3	8100.06	6308.53	NA	10176.1	11553.3	6933.18
CAND1_145/FCNVDDDELREYCIQAFESFVR	H0YH27_145/FCNVDDDELREYCIQAFESFVR	CAND1;CAND1	Q86VP6-3;H0YH27	RefProt	RefProt;RefProt	9	49570.1	FCNVDDDELREYCIQAFESFVR	0.75	High	Shared peptide	NA	NA	NA	83.452	572.307	353.183	NA	NA	NA	199.805	NA	NA	NA	NA	NA
HIP1R_75/AANVVASTK	H0YH66_75/AANVVASTK	HIP1R	H0YH66	RefProt	RefProt	4	NA	AANVVASTK	0.75	High	Shared peptide	2704.15	3212.88	NA	1197.48	1418.08	1588.08	NA	NA	NA	2208.61	1144.82	3657.01	6107.39	4228.03	2840.83
HIP1R_136/QHYVLAGASGSPGEEVAIRPSTAPR	H0YH66_136/QHYVLAGASGSPGEEVAIRPSTAPR	HIP1R;HIP1R;HIP1R	II_768711;II_768713;H0YH66	RefProt	Isoform;Isoform;RefProt	4	NA	QHYVLAGASGSPGEEVAIRPSTAPR	0.75	High	Shared peptide	341.676	NA	NA	335.558	526.317	490.878	NA	NA	NA	151.061	NA	NA	772.471	NA	706.471
HIP1R_107/KQEMETQVR	H0YH66_107/KQEMETQVR	HIP1R;HIP1R	II_768713;H0YH66	RefProt	Isoform;RefProt	4	NA	KQEMETQVR	0.75	High	Shared peptide	75.9175	NA	NA	246.564	272.645	203.221	NA	NA	NA	NA	NA	NA	NA	NA	226.617
HIP1R_166/KPPLAQKPSVAPR	H0YH66_166/KPPLAQKPSVAPR	HIP1R;HIP1R;HIP1R	II_768711;II_768713;H0YH66	RefProt	Isoform;Isoform;RefProt	4	NA	KPPLAQKPSVAPR	0.75	High	Shared peptide	NA	NA	NA	404.597	482.818	100.399	NA	NA	NA	168.556	NA	NA	342.243	NA	339.527
ETNK1;ETNK1_170;259/YFSLIPTGFADEDINKR	H0YH69;Q9HBU6_170;259/YFSLIPTGFADEDINKR	ETNK1;ETNK1;ETNK1;ETNK1;ETNK1	Q9HBU6;H0YH69;II_3763083;II_3766515;II_3766519	RefProt;RefProt	RefProt;RefProt;Isoform;Isoform;Isoform	7	39663.28;50968.31	YFSLIPTGFADEDINKR	0.5	Medium	Shared peptide	1065.91	1605.9	NA	1037.19	1180.21	1049.16	3242.36	NA	NA	1060.38	1919.59	NA	1702.46	1251.66	1560.63
ETNK1;ETNK1_84;173/TELLVDRDEEVK	H0YH69;Q9HBU6_84;173/TELLVDRDEEVK	ETNK1;ETNK1;ETNK1;ETNK1;ETNK1;ETNK1	Q9HBU6;Q9HBU6-2;H0YH69;A0A5F9ZI33;II_3763081;II_3766515	RefProt;RefProt	RefProt;RefProt;RefProt;RefProt;Isoform;Isoform	7	39663.28;50968.31	TELLVDRDEEVK	0.75	High	Shared peptide	2382.29	NA	13902.6	1567.4	2062.1	2110.63	NA	NA	NA	953.554	4105.22	NA	3016.11	NA	2470.79
ETNK1;ETNK1_131;220/HVCNPAIFR	H0YH69;Q9HBU6_131;220/HVCNPAIFR	ETNK1;ETNK1;ETNK1;ETNK1;ETNK1	Q9HBU6;H0YH69;A0A5F9ZI33;II_3763081;II_3766515	RefProt;RefProt	RefProt;RefProt;RefProt;Isoform;Isoform	7	39663.28;50968.31	HVCNPAIFR	1	High	Shared peptide	NA	1209.42	NA	479.633	902.318	955.301	NA	NA	NA	811.224	790.292	NA	402.638	NA	536.125
ETNK1;ETNK1_17;106/LNVTVQDQEEHR	H0YH69;Q9HBU6_17;106/LNVTVQDQEEHR	ETNK1;ETNK1;ETNK1;ETNK1	Q9HBU6;Q9HBU6-2;H0YFP7;H0YH69	RefProt;RefProt	RefProt;RefProt;RefProt;RefProt	7	39663.28;50968.31	LNVTVQDQEEHR	0.25	Low	Shared peptide	259.05	NA	NA	189.109	280.828	243.811	NA	NA	NA	354.95	554.948	NA	417.418	NA	415.34
ETNK1;ETNK1_206;295/EILSNLGSPVVLCHNDLLCK	H0YH69;Q9HBU6_206;295/EILSNLGSPVVLCHNDLLCK	ETNK1;ETNK1;ETNK1;ETNK1	Q9HBU6;H0YH69;II_3763083;II_3766519	RefProt;RefProt	RefProt;RefProt;Isoform;Isoform	7	39663.28;50968.31	EILSNLGSPVVLCHNDLLCK	0.75	High	Shared peptide	551.108	NA	NA	NA	676.779	169.943	NA	NA	NA	NA	891.664	NA	NA	575.891	652.766
ETNK1;ETNK1_170;259/YFSLIPTGFADEDINK	H0YH69;Q9HBU6_170;259/YFSLIPTGFADEDINK	ETNK1;ETNK1;ETNK1;ETNK1;ETNK1	Q9HBU6;H0YH69;II_3763083;II_3766515;II_3766519	RefProt;RefProt	RefProt;RefProt;Isoform;Isoform;Isoform	7	39663.28;50968.31	YFSLIPTGFADEDINK	0.75	High	Shared peptide	1123.98	NA	NA	NA	4028.08	NA	NA	NA	NA	NA	3259.95	NA	NA	2197.47	NA
ETNK1;ETNK1_84;173/TELLVDR	H0YH69;Q9HBU6_84;173/TELLVDR	ETNK1;ETNK1;MIPEPP3;ETNK1;ETNK2;ETNK1;ETNK1;ETNK1;MIPEPP3	Q9HBU6;Q9HBU6-2;IP_755918;H0YH69;Q5SXX7;A0A5F9ZI33;II_3763081;II_3766515;IP_4485797	RefProt;RefProt	RefProt;RefProt;AltProt;RefProt;RefProt;RefProt;Isoform;Isoform;AltProt	7	39663.28;50968.31	TELLVDR	0.75	High	Shared peptide	NA	NA	NA	1939.25	1813.56	1619.19	NA	NA	NA	NA	NA	NA	1159.25	NA	NA
FAM133B_80/MYSEDKPLSSESLSESEYIEEVR	H0YH72_80/MYSEDKPLSSESLSESEYIEEVR	FAM133B;FAM133B;FAM133B	II_588455;II_588458;H0YH72	RefProt	Isoform;Isoform;RefProt	2	13459.7	MYSEDKPLSSESLSESEYIEEVR	0.25	Low	Shared peptide	NA	NA	NA	812.152	637.294	414.256	NA	NA	NA	NA	232.978	NA	NA	213.661	124.482
FAM133B_86/PLSSESLSESEYIEEVR	H0YH72_86/PLSSESLSESEYIEEVR	FAM133B;FAM133B;FAM133B	II_588455;II_588458;H0YH72	RefProt	Isoform;Isoform;RefProt	2	13459.7	PLSSESLSESEYIEEVR	0.5	Medium	Shared peptide	259.931	NA	NA	464.351	337.421	537.683	NA	NA	NA	NA	NA	NA	NA	NA	67.7635
ATP5F1B_71/IPVGPETLGR	H0YH81_71/IPVGPETLGR	ATP5F1B;ATP5F1B;ATP5F1B	II_769023;F8W079;H0YH81	RefProt	Isoform;RefProt;RefProt	21	NA	IPVGPETLGR	1	High	Shared peptide	212935	273434	178047	118487	144470	168245	114871	87491.8	76779.8	191008	184629	324165	190899	232718	187215
ATP5F1B_126/VVDLLAPYAK	H0YH81_126/VVDLLAPYAK	ATP5F1B;ATP5F1B;ATP5F1B	II_769025;F8W079;H0YH81	RefProt	Isoform;RefProt;RefProt	21	NA	VVDLLAPYAK	1	High	Shared peptide	159834	178107	164349	163538	155847	153210	86192.8	44967.7	43257.9	171186	153322	332333	164468	177116	159410
ATP5F1B_325/AIAELGIYPAVDPLDSTSR	H0YH81_325/AIAELGIYPAVDPLDSTSR	ATP5F1B	H0YH81	RefProt	RefProt	21	NA	AIAELGIYPAVDPLDSTSR	0.75	High	Shared peptide	38925.4	38233.3	56504	22003.3	21659.1	22473	15423.6	10603.7	7280.31	22816.6	25641.1	83072	32191.4	28894	27962.4
ATP5F1B_62/VLDSGAPIK	H0YH81_62/VLDSGAPIK	ATP5F1B;ATP5F1B;ATP5F1B	II_769023;F8W079;H0YH81	RefProt	Isoform;RefProt;RefProt	21	NA	VLDSGAPIK	1	High	Shared peptide	67484.3	66285.4	86961	63599.7	59808.9	61755.9	17234.7	15640	11267.5	69885.7	65231.8	122656	70012.9	79012.9	67531.2
ATP5F1B_344/IMDPNIVGSEHYDVAR	H0YH81_344/IMDPNIVGSEHYDVAR	ATP5F1B	H0YH81	RefProt	RefProt	21	NA	IMDPNIVGSEHYDVAR	0.5	Medium	Shared peptide	42305.1	44111.8	42138.2	45403.3	42593.7	41162.7	18989.1	9998.31	8755.29	40321.9	40999.6	27912.1	41492.2	45487.1	40333
ATP5F1B_248/FTQAGSEVSALLGR	H0YH81_248/FTQAGSEVSALLGR	ATP5F1B;ATP5F1B	H0YH81;F8W0P7	RefProt	RefProt;RefProt	21	NA	FTQAGSEVSALLGR	1	High	Shared peptide	32646.3	39400.6	35634.4	33056.4	31233	31750.6	19336.3	22502.9	20503.8	37697.4	29454.5	110556	34965.8	40808.3	35989.7
ATP5F1B_219/VALTGLTVAEYFR	H0YH81_219/VALTGLTVAEYFR	ATP5F1B;ATP5F1B	H0YH81;F8W0P7	RefProt	RefProt;RefProt	21	NA	VALTGLTVAEYFR	1	High	Shared peptide	26319.8	25588.7	27628.7	28089.3	23088.5	30498.1	15937.3	15828	7866.01	32352.6	26336.7	NA	34485.1	31962.7	30555.9
ATP5F1B_288/KGSITSVQAIYVPADDLTDPAPATTFAHLDATTVLSR	H0YH81_288/KGSITSVQAIYVPADDLTDPAPATTFAHLDATTVLSR	ATP5F1B;ATP5F1B	H0YH81;H0YI37	RefProt	RefProt;RefProt	21	NA	KGSITSVQAIYVPADDLTDPAPATTFAHLDATTVLSR	0.5	Medium	Shared peptide	4324.95	7816.96	10766.7	5920.01	7945.7	3563.52	10913	11490	2589.98	7741.96	10342.3	NA	5380.51	6706.36	6704.1
ATP5F1B_289/GSITSVQAIYVPADDLTDPAPATTFAHLDATTVLSR	H0YH81_289/GSITSVQAIYVPADDLTDPAPATTFAHLDATTVLSR	ATP5F1B;ATP5F1B	H0YH81;H0YI37	RefProt	RefProt;RefProt	21	NA	GSITSVQAIYVPADDLTDPAPATTFAHLDATTVLSR	0.25	Low	Shared peptide	4641.72	8254.81	15463	1686.09	2828.44	3553	7604.59	6935.57	2574.66	4002.88	3883.6	NA	3980.81	5232.72	4881.47
ATP5F1B_202/VALVYGQMNEPPGAR	H0YH81_202/VALVYGQMNEPPGAR	ATP5F1B;ATP5F1B	H0YH81;F8W0P7	RefProt	RefProt;RefProt	21	NA	VALVYGQMNEPPGAR	1	High	Shared peptide	44636.4	60655.3	35759.2	41632.5	40715.5	40395.3	26445.4	13391.4	14088.6	49169.2	39388.2	99995.6	46343.1	52861.9	40962.1
ATP5F1B_139/IGLFGGAGVGK	H0YH81_139/IGLFGGAGVGK	ATP5F1B;ATP5F1B;ATP5F1B	II_769025;F8W079;H0YH81	RefProt	Isoform;RefProt;RefProt	21	NA	IGLFGGAGVGK	0.75	High	Shared peptide	60078	78786	123999	59379.8	54707.4	61468	1394.39	NA	20160	64992	55581.2	115463	62807.4	63011.4	60408.9
ATP5F1B_81/IMNVIGEPIDER	H0YH81_81/IMNVIGEPIDER	ATP5F1B;ATP5F1B;ATP5F1B	II_769023;F8W079;H0YH81	RefProt	Isoform;RefProt;RefProt	21	NA	IMNVIGEPIDER	0.75	High	Shared peptide	69542.2	128133	88707.1	60214	51008.1	63347.9	31802.1	63762.8	35287.6	85092.9	66548.9	169247	68191.6	64275.2	59725.6
ATP5F1B_47/TIAMDGTEGLVR	H0YH81_47/TIAMDGTEGLVR	ATP5F1B;ATP5F1B	F8W079;H0YH81	RefProt	RefProt;RefProt	21	NA	TIAMDGTEGLVR	0.75	High	Shared peptide	48454.5	81546.4	41143.5	53639.7	46344.7	48606.9	15771.6	39103.5	18210.8	65623.7	45783.1	126938	73119.8	75606.1	47930.7
ATP5F1B_163/AHGGYSVFAGVGER	H0YH81_163/AHGGYSVFAGVGER	ATP5F1B;ATP5F1B;ATP5F1B;ATP5F1B;ATP5F1B	II_769025;F8W079;H0YH81;H0YI37;F8W0P7	RefProt	Isoform;RefProt;RefProt;RefProt;RefProt	21	NA	AHGGYSVFAGVGER	1	High	Shared peptide	9330.19	8966.41	NA	8915.6	10572.3	9469.34	3590.41	2578.36	NA	7920.64	9539.79	3538.28	6319.53	6021.84	9289.48
ATP5F1B_262/IPSAVGYQPTLATDMGTMQER	H0YH81_262/IPSAVGYQPTLATDMGTMQER	ATP5F1B;ATP5F1B;ATP5F1B;ATP5F1B	F8W079;H0YH81;H0YI37;F8W0P7	RefProt	RefProt;RefProt;RefProt;RefProt	21	NA	IPSAVGYQPTLATDMGTMQER	0.75	High	Shared peptide	19461.1	19315.5	11093.5	11375.1	8091.61	12010.1	4590.23	10176.8	4671.06	14097.1	14722.6	40855.9	18937.4	18599.1	16748.2
ATP5F1B_179/EGNDLYHEMIESGVINLK	H0YH81_179/EGNDLYHEMIESGVINLK	ATP5F1B;ATP5F1B;ATP5F1B;ATP5F1B	F8W079;H0YH81;H0YI37;F8W0P7	RefProt	RefProt;RefProt;RefProt;RefProt	21	NA	EGNDLYHEMIESGVINLK	0.5	Medium	Shared peptide	52024.1	58924.6	27919.7	11624.2	13512.7	12363.3	2459.72	6492.17	5231.49	16887.1	18372.1	NA	44267.9	43531.1	22539.8
ATP5F1B_177/TREGNDLYHEMIESGVINLK	H0YH81_177/TREGNDLYHEMIESGVINLK	ATP5F1B;ATP5F1B;ATP5F1B;ATP5F1B	F8W079;H0YH81;H0YI37;F8W0P7	RefProt	RefProt;RefProt;RefProt;RefProt	21	NA	TREGNDLYHEMIESGVINLK	0.75	High	Shared peptide	1841.44	4113.3	NA	6704.06	7423.44	5997.02	NA	NA	NA	4509.85	3327.63	NA	3726.65	4721.95	2870.91
ATP5F1B_150/TVLIMELINNVAK	H0YH81_150/TVLIMELINNVAK	ATP5F1B;ATP5F1B;ATP5F1B;ATP5F1B;ATP5F1B	II_769025;F8W079;H0YH81;H0YI37;F8W0P7	RefProt	Isoform;RefProt;RefProt;RefProt;RefProt	21	NA	TVLIMELINNVAK	1	High	Shared peptide	8153.43	NA	80529.5	3274.27	1786.1	NA	14547	2780.72	3396.63	2099.23	1127.8	11102.2	1330.33	4831.48	2560.42
ATP5F1B_99/QFAPIHAEAPEFMEMSVEQEILVTGIK	H0YH81_99/QFAPIHAEAPEFMEMSVEQEILVTGIK	ATP5F1B;ATP5F1B	F8W079;H0YH81	RefProt	RefProt;RefProt	21	NA	QFAPIHAEAPEFMEMSVEQEILVTGIK	0.25	Low	Shared peptide	196.286	NA	NA	131.594	184.113	152.384	NA	NA	NA	54.6977	146.679	NA	68.4941	NA	102.221
ATP5F1B_81/IMNVIGEPIDERGPIK	H0YH81_81/IMNVIGEPIDERGPIK	ATP5F1B;ATP5F1B;ATP5F1B	II_769023;F8W079;H0YH81	RefProt	Isoform;RefProt;RefProt	21	NA	IMNVIGEPIDERGPIK	0.75	High	Shared peptide	230.243	NA	NA	8170.82	10086.7	2562.58	NA	NA	NA	NA	517.023	NA	277.49	261.574	NA
ATP5F1B_62/VLDSGAPIKIPVGPETLGR	H0YH81_62/VLDSGAPIKIPVGPETLGR	ATP5F1B;ATP5F1B;ATP5F1B	II_769023;F8W079;H0YH81	RefProt	Isoform;RefProt;RefProt	21	NA	VLDSGAPIKIPVGPETLGR	1	High	Shared peptide	NA	NA	NA	686.479	1127.11	462.533	NA	NA	NA	NA	523.841	NA	208.494	NA	NA
BRMS1L;BRMS1L;BRMS1L_66;151;39/LLLYDTVQSELEEK	H0YHD0;II_752067;II_752071_66;151;39/LLLYDTVQSELEEK	BRMS1L;BRMS1L;BRMS1L	II_752067;II_752071;H0YHD0	RefProt;Isoform;Isoform	Isoform;Isoform;RefProt	1	NA;30126.54;22152.38	LLLYDTVQSELEEK	0.5	Medium	Shared peptide	NA	NA	NA	66.3148	NA	105.712	NA	NA	826.143	NA	678.236	NA	NA	NA	NA
ASIC1;ASIC1;ASIC1;ASIC1_93;362;56;358/HNPCESLR	H0YHD6;H7C1W9;II_769642;II_769643_93;362;56;358/HNPCESLR	ASIC1;ASIC1;ASIC1;ASIC1	II_769642;II_769643;H7C1W9;H0YHD6	RefProt;RefProt;Isoform;Isoform	Isoform;Isoform;RefProt;RefProt	1	NA;NA;10003.55;44232.73	HNPCESLR	0.5	Medium	Shared peptide	322.471	NA	NA	789.125	673.408	681.135	NA	NA	NA	608.733	659.867	NA	394.04	588.34	NA
IFT81;IFT81_35;34/MLSLLGILK	H0YHE2;II_764890_35;34/MLSLLGILK	IFT81;IFT81;IFT81	II_764890;F8W1J4;H0YHE2	RefProt;Isoform	Isoform;RefProt;RefProt	4	NA;73367.24	MLSLLGILK	0.5	Medium	Shared peptide	NA	NA	NA	416.788	471.552	283.555	NA	NA	NA	260.577	287.097	NA	160.525	NA	NA
IFT81;IFT81_577;576/NTAEQENLGK	H0YHE2;II_764890_577;576/NTAEQENLGK	IFT81;IFT81;IFT81	Q8WYA0-4;II_764890;H0YHE2	RefProt;Isoform	RefProt;Isoform;RefProt	4	NA;73367.24	NTAEQENLGK	0.5	Medium	Shared peptide	7679.7	NA	NA	214.233	142.672	123.157	NA	NA	NA	NA	174.425	NA	NA	NA	NA
IFT81;IFT81_488;487/YQELTQECDEK	H0YHE2;II_764890_488;487/YQELTQECDEK	IFT81;IFT81	II_764890;H0YHE2	RefProt;Isoform	Isoform;RefProt	4	NA;73367.24	YQELTQECDEK	0.25	Low	Shared peptide	NA	NA	NA	103.553	90.3496	129.131	NA	NA	NA	NA	227.836	NA	85.7885	NA	NA
IFT81;IFT81_488;487/YQELTQECDEKK	H0YHE2;II_764890_488;487/YQELTQECDEKK	IFT81;IFT81	II_764890;H0YHE2	RefProt;Isoform	Isoform;RefProt	4	NA;73367.24	YQELTQECDEKK	0.25	Low	Shared peptide	6.20902	NA	NA	NA	31.8303	NA	NA	NA	NA	NA	27.5855	NA	NA	NA	NA
FBXO21;FBXO21_51;12/EGIDQSYQLLR	H0YHF6;II_764246_51;12/EGIDQSYQLLR	FBXO21;FBXO21	II_764246;H0YHF6	RefProt;Isoform	Isoform;RefProt	1	25739.85;21439.77	EGIDQSYQLLR	0.5	Medium	Shared peptide	460.749	NA	NA	526.018	876.03	1000.11	NA	NA	NA	1635.78	1759.46	NA	1544.85	813.846	1257.97
ENSG00000257390.5_440/FGISSVPTK	H0YHG0_440/FGISSVPTK	ENSG00000257390.5;SARNP;SARNP;ENSG00000257390.5	II_772630;II_772633;F8VZQ9;H0YHG0	RefProt	Isoform;Isoform;RefProt;RefProt	15	NA	FGISSVPTK	0.5	Medium	Shared peptide	32793.3	176470	353789	21102.4	17066.7	17847.4	769276	1.26981e+06	894060	22461.4	17715	46965.9	17018.6	18783.1	16738.7
ENSG00000257390.5_470/FGLNVSSISR	H0YHG0_470/FGLNVSSISR	ENSG00000257390.5;SARNP;ENSG00000257390.5	II_772630;F8VZQ9;H0YHG0	RefProt	Isoform;RefProt;RefProt	15	NA	FGLNVSSISR	0.5	Medium	Shared peptide	41144.9	261042	522245	26701.3	22331.4	21125.1	1.16344e+06	2085942	1.40688e+06	27197.7	19901.8	24003.6	22887.8	22269.7	22806.5
ENSG00000257390.5_394/TVDVAAEK	H0YHG0_394/TVDVAAEK	ENSG00000257390.5;SARNP;SARNP;ENSG00000257390.5	II_772630;II_772633;F8VZQ9;H0YHG0	RefProt	Isoform;Isoform;RefProt;RefProt	15	NA	TVDVAAEK	0.75	High	Shared peptide	4805.18	19955	32970.3	4334.12	3663.75	3718.36	60107.6	102932	81994.8	4264.23	3854.95	6767.05	3104.26	3206.03	3594.19
ENSG00000257390.5_423/FNVPVSLESK	H0YHG0_423/FNVPVSLESK	ENSG00000257390.5;SARNP;SARNP;ENSG00000257390.5	II_772630;II_772633;F8VZQ9;H0YHG0	RefProt	Isoform;Isoform;RefProt;RefProt	15	NA	FNVPVSLESK	0.75	High	Shared peptide	48235	309665	615086	19587	19386.4	21064.7	1.31784e+06	2.39717e+06	1.60531e+06	34916.8	25921.1	NA	24633.3	26222.2	23493.9
ENSG00000257390.5_387/EEEPPEK	H0YHG0_387/EEEPPEK	ENSG00000257390.5;SARNP;SARNP;ENSG00000257390.5	II_772630;II_772633;F8VZQ9;H0YHG0	RefProt	Isoform;Isoform;RefProt;RefProt	15	NA	EEEPPEK	0.25	Low	Shared peptide	19386.4	33844.1	77049.2	9192.23	9992.6	10754.1	40577.1	92223.3	175651	4660.49	12266.8	10825.2	14984.5	9213.3	6165.81
ENSG00000257390.5_494/FGIVTSSAGTGTTEDTEAKK	H0YHG0_494/FGIVTSSAGTGTTEDTEAKK	ENSG00000257390.5;ENSG00000257390.5	II_772630;H0YHG0	RefProt	Isoform;RefProt	15	NA	FGIVTSSAGTGTTEDTEAKK	0.75	High	Shared peptide	7681.36	30638.8	57303.1	4266.78	5222.42	3060.16	97624.1	167587	178956	1870.45	2467.96	NA	2008.62	1547.47	1918.24
ENSG00000257390.5_494/FGIVTSSAGTGTTEDTEAK	H0YHG0_494/FGIVTSSAGTGTTEDTEAK	ENSG00000257390.5;ENSG00000257390.5	II_772630;H0YHG0	RefProt	Isoform;RefProt	15	NA	FGIVTSSAGTGTTEDTEAK	0.75	High	Shared peptide	34447.7	157439	343607	9187.55	17497	9174.14	372498	760326	527722	15715.6	18068.4	25259.2	7516.42	6406.9	8312.74
ENSG00000257390.5_449/GLSSDNKPMVNLDK	H0YHG0_449/GLSSDNKPMVNLDK	ENSG00000257390.5;SARNP;ENSG00000257390.5	II_772630;F8VZQ9;H0YHG0	RefProt	Isoform;RefProt;RefProt	15	NA	GLSSDNKPMVNLDK	1	High	Shared peptide	8544.28	40602.7	73212.3	8635.8	6018.87	4323.07	160083	357233	211037	4781.22	4946.16	2722.15	5300.87	7319.27	5131.06
ENSG00000257390.5_406/ITSEIPQTER	H0YHG0_406/ITSEIPQTER	ENSG00000257390.5;SARNP;SARNP;ENSG00000257390.5	II_772630;II_772633;F8VZQ9;H0YHG0	RefProt	Isoform;Isoform;RefProt;RefProt	15	NA	ITSEIPQTER	0.5	Medium	Shared peptide	109585	603659	401917	56801.5	54280.1	54748.3	779255	1.6869e+06	1.08605e+06	78495.9	65425	124363	58585.5	65331.8	58422.3
ENSG00000257390.5_456/PMVNLDK	H0YHG0_456/PMVNLDK	ENSG00000257390.5;SARNP;ENSG00000257390.5	II_772630;F8VZQ9;H0YHG0	RefProt	Isoform;RefProt;RefProt	15	NA	PMVNLDK	1	High	Shared peptide	17366.1	94328	95693.8	5447.84	4805.75	11457	35067.1	160878	76331.3	17759.3	6544.11	36885.4	6512.29	17322.6	14810.1
ENSG00000257390.5_380/PIELPVK	H0YHG0_380/PIELPVK	ENSG00000257390.5;SARNP;SARNP;ENSG00000257390.5	II_772630;II_772633;F8VZQ9;H0YHG0	RefProt	Isoform;Isoform;RefProt;RefProt	15	NA	PIELPVK	0.75	High	Shared peptide	1257.79	5800.27	17225.9	NA	NA	150.53	13398.2	57865.6	17756.4	513.109	694.724	NA	875.365	NA	NA
ENSG00000257390.5_264/ATPDAPPADLQDFLSR	H0YHG0_264/ATPDAPPADLQDFLSR	ENSG00000257390.5;ENSG00000257390.5;ENSG00000257390.5;ENSG00000257390.5;ENSG00000257390.5;ENSG00000257390.5;ENSG00000257390.5;ENSG00000257390.5	II_772626;II_772627;II_772629;II_772630;H0YHG0;H0YHH1;H0YHR6;H0YIP3	RefProt	Isoform;Isoform;Isoform;Isoform;RefProt;RefProt;RefProt;RefProt	15	NA	ATPDAPPADLQDFLSR	0.5	Medium	Shared peptide	NA	NA	NA	386.746	309.745	303.657	NA	NA	NA	NA	150.44	NA	428.916	440.673	324.045
ENSG00000257390.5_423/FNVPVSLESKK	H0YHG0_423/FNVPVSLESKK	ENSG00000257390.5;SARNP;SARNP;ENSG00000257390.5	II_772630;II_772633;F8VZQ9;H0YHG0	RefProt	Isoform;Isoform;RefProt;RefProt	15	NA	FNVPVSLESKK	0.5	Medium	Shared peptide	NA	NA	NA	1278.95	837.476	NA	25112.1	5133.55	44121.3	NA	NA	NA	NA	NA	NA
ENSG00000257390.5_380/PIELPVKEEEPPEK	H0YHG0_380/PIELPVKEEEPPEK	ENSG00000257390.5;SARNP;SARNP;ENSG00000257390.5	II_772630;II_772633;F8VZQ9;H0YHG0	RefProt	Isoform;Isoform;RefProt;RefProt	15	NA	PIELPVKEEEPPEK	0.25	Low	Shared peptide	NA	NA	1555.79	NA	NA	NA	3494.71	9227.66	683.479	NA	NA	NA	NA	NA	NA
ENSG00000257390.5_51/YCQPEEEVAR	H0YHG0_51/YCQPEEEVAR	ENSG00000257390.5	H0YHG0	RefProt	RefProt	15	NA	YCQPEEEVAR	0.25	Low	Shared peptide	NA	NA	NA	477.313	474.449	711.653	NA	NA	NA	NA	NA	NA	354.331	NA	NA
DDX54_142/FVGQSGQEDK	H0YHH7_142/FVGQSGQEDK	DDX54	H0YHH7	RefProt	RefProt	4	NA	FVGQSGQEDK	0.25	Low	Shared peptide	2673.41	NA	NA	3845.44	3790.4	4377.57	NA	NA	NA	2134.93	3126.89	3741.99	5823.07	6482.94	7197.62
DDX54_28/FEEEELQR	H0YHH7_28/FEEEELQR	DDX54	H0YHH7	RefProt	RefProt	4	NA	FEEEELQR	0.25	Low	Shared peptide	2085.12	NA	NA	3630.74	2998.48	3860.16	NA	NA	NA	1363.7	2297.03	2704.92	4008.88	2806.18	4362.67
DDX54_12/EMDLVGLGLHPLFSSR	H0YHH7_12/EMDLVGLGLHPLFSSR	DDX54	H0YHH7	RefProt	RefProt	4	NA	EMDLVGLGLHPLFSSR	1	High	Shared peptide	203.951	NA	NA	1369.62	1530.95	1656.1	NA	NA	NA	1730.3	871.937	NA	2885.36	1863.75	2251.57
DDX54_80/DQEFYIPYRPK	H0YHH7_80/DQEFYIPYRPK	DDX54;DDX54	II_764426;H0YHH7	RefProt	Isoform;RefProt	4	NA	DQEFYIPYRPK	0.5	Medium	Shared peptide	NA	NA	NA	1089.97	1062.53	1176.71	8164.37	NA	NA	NA	1121.06	NA	1472.45	2009.94	3113.52
PPP1R12A_188/ITTGSSSAGTQSSTSNR	H0YHI8_188/ITTGSSSAGTQSSTSNR	PPP1R12A;PPP1R12A	H0YHI8;A0A3B3ISH4	RefProt	RefProt;RefProt	6	NA	ITTGSSSAGTQSSTSNR	0.5	Medium	Shared peptide	1040.1	5137.31	3238.23	1484.3	1406.22	1286.59	12113.9	11477.9	11765.2	2032.72	1395.08	3167.75	1805.47	2672.48	1921.06
PPP1R12A_353/TYDETYQR	H0YHI8_353/TYDETYQR	PPP1R12A;PPP1R12A;PPP1R12A	H0YIS3;H0YIL7;H0YHI8	RefProt	RefProt;RefProt;RefProt	6	NA	TYDETYQR	0.5	Medium	Shared peptide	2254.21	7296.22	13139.7	1414.79	1187.69	2262	NA	15688.3	13339	2471.61	3014.05	3150.48	2489.83	3421.13	2767.48
PPP1R12A_337/ESETSREDEYK	H0YHI8_337/ESETSREDEYK	PPP1R12A;PPP1R12A	H0YIL7;H0YHI8	RefProt	RefProt;RefProt	6	NA	ESETSREDEYK	0.25	Low	Shared peptide	565.621	2508.85	3492.38	694.951	718.304	779.956	999.369	2823.39	3617.5	625.543	797.663	NA	783.538	755.296	433.879
PPP1R12A_205/LWAEDSTEK	H0YHI8_205/LWAEDSTEK	PPP1R12A;PPP1R12A	H0YHI8;A0A3B3ISH4	RefProt	RefProt;RefProt	6	NA	LWAEDSTEK	0.25	Low	Shared peptide	199.656	NA	NA	594.333	205.206	454.647	924.295	6979.16	12528.7	NA	210.735	NA	588.106	NA	NA
PPP1R12A_216/DSVPTAVTIPVAPTVVNAAASTTTLTTTTAGTVSSTTEVR	H0YHI8_216/DSVPTAVTIPVAPTVVNAAASTTTLTTTTAGTVSSTTEVR	PPP1R12A;PPP1R12A	H0YHI8;A0A3B3ISH4	RefProt	RefProt;RefProt	6	NA	DSVPTAVTIPVAPTVVNAAASTTTLTTTTAGTVSSTTEVR	0.5	Medium	Shared peptide	241.001	NA	NA	NA	NA	NA	5793.54	5800.16	6284.83	NA	NA	NA	NA	221.92	135.468
PPP1R12A_336/KESETSREDEYK	H0YHI8_336/KESETSREDEYK	PPP1R12A	H0YHI8	RefProt	RefProt	6	NA	KESETSREDEYK	0.25	Low	Shared peptide	NA	NA	NA	1974.26	1132.41	760.767	1198.96	NA	2237.25	NA	226.573	NA	NA	NA	NA
PAWR_44/DLDDIEDENEQLK	H0YHP5_44/DLDDIEDENEQLK	PAWR;PAWR;PAWR	II_766299;II_766301;H0YHP5	RefProt	Isoform;Isoform;RefProt	8	8592.77	DLDDIEDENEQLK	0.25	Low	Shared peptide	1218.03	1225.32	NA	923.295	682.386	660.707	40894.3	82692.4	148741	2414.91	3106.06	8031.72	2071.83	907.926	1037.01
PAWR_36/EEIDLLNR	H0YHP5_36/EEIDLLNR	PAWR;PAWR;PAWR	II_766299;II_766301;H0YHP5	RefProt	Isoform;Isoform;RefProt	8	8592.77	EEIDLLNR	0.5	Medium	Shared peptide	932.759	NA	NA	473.217	291.477	391.267	39108.2	103945	69380.6	3418.52	1754.67	4658.42	1466.81	1639.46	1226.69
PAWR_34/LKEEIDLLNR	H0YHP5_34/LKEEIDLLNR	PAWR;PAWR;PAWR	II_766299;II_766301;H0YHP5	RefProt	Isoform;Isoform;RefProt	8	8592.77	LKEEIDLLNR	0.5	Medium	Shared peptide	959.952	NA	NA	1482.73	1205.97	767.168	65592.3	113476	76327.5	4607.91	3236.97	NA	2528.87	4467.78	1778.97
PAWR_2/KIEDLEK	H0YHP5_2/KIEDLEK	PAWR	H0YHP5	RefProt	RefProt	8	8592.77	KIEDLEK	0.25	Low	Shared peptide	1624.9	1184.59	NA	3084.75	2932.83	3825.66	14132	31464.7	22667.1	4653.43	3769.86	NA	4262.69	NA	660.964
PAWR_34/LKEEIDLLNRDLDDIEDENEQLK	H0YHP5_34/LKEEIDLLNRDLDDIEDENEQLK	PAWR;PAWR;PAWR	II_766299;II_766301;H0YHP5	RefProt	Isoform;Isoform;RefProt	8	8592.77	LKEEIDLLNRDLDDIEDENEQLK	0.25	Low	Shared peptide	NA	NA	NA	201.805	202.489	308.928	8046.79	8445.52	12659.5	NA	183.924	NA	NA	NA	NA
PAWR_36/EEIDLLNRDLDDIEDENEQLK	H0YHP5_36/EEIDLLNRDLDDIEDENEQLK	PAWR;PAWR;PAWR	II_766299;II_766301;H0YHP5	RefProt	Isoform;Isoform;RefProt	8	8592.77	EEIDLLNRDLDDIEDENEQLK	0.25	Low	Shared peptide	NA	NA	NA	NA	NA	146.027	5371.78	8025.43	15777.2	NA	NA	NA	228.676	NA	NA
PAWR_13/ERQENLR	H0YHP5_13/ERQENLR	PAWR	H0YHP5	RefProt	RefProt	8	8592.77	ERQENLR	0.5	Medium	Shared peptide	NA	NA	NA	66.4149	50.6949	NA	920.797	NA	1168.84	NA	NA	NA	NA	NA	NA
PAWR_23/LMQDKEEMIGK	H0YHP5_23/LMQDKEEMIGK	PAWR	H0YHP5	RefProt	RefProt	8	8592.77	LMQDKEEMIGK	0.75	High	Shared peptide	NA	NA	NA	280.102	1321.67	629.443	7695.21	9381.71	NA	NA	NA	NA	NA	NA	NA
MORC3;MORC3;MORC3;MORC3;MORC3;MORC3_38;39;18;18;18;18/QCSALQHVK	H0YHQ4;H0YIR5;II_661145;II_661146;II_661152;II_661153_38;39;18;18;18;18/QCSALQHVK	MORC3;MORC3;MORC3;MORC3;MORC3;MORC3	II_661145;II_661146;II_661152;II_661153;H0YHQ4;H0YIR5	RefProt;RefProt;Isoform;Isoform;Isoform;Isoform	Isoform;Isoform;Isoform;Isoform;RefProt;RefProt	1	21651.06;NA;23629.73;15034.76;23519.63;19480.74	QCSALQHVK	1	High	Shared peptide	NA	NA	NA	48.808	87.4305	16.3568	NA	NA	NA	94.345	76.1025	NA	34.7056	NA	NA
YARS2_33/IELPELFDR	H0YHS6_33/IELPELFDR	YARS2	H0YHS6	RefProt	RefProt	12	32184.5	IELPELFDR	0.5	Medium	Shared peptide	7312.94	2503.66	NA	10298.7	10461.8	9328.33	NA	NA	NA	3856.69	5596.63	NA	7871.88	7051.7	6767.35
YARS2_214/VQLGGSDQLGNIMSGYEFINK	H0YHS6_214/VQLGGSDQLGNIMSGYEFINK	YARS2;YARS2	II_770510;H0YHS6	RefProt	Isoform;RefProt	12	32184.5	VQLGGSDQLGNIMSGYEFINK	0.5	Medium	Shared peptide	846.401	NA	NA	656.956	663.788	734.146	NA	NA	NA	969.49	588.513	NA	1331.48	1563.09	784.992
YARS2_169/MGTLLSR	H0YHS6_169/MGTLLSR	YARS2;YARS2	II_770510;H0YHS6	RefProt	Isoform;RefProt	12	32184.5	MGTLLSR	0.75	High	Shared peptide	2809.63	NA	NA	4772.16	4584.84	4926.64	NA	NA	NA	2084.73	2520.24	NA	2939.31	1974.06	4773.58
YARS2_259/SAGNAVWLNR	H0YHS6_259/SAGNAVWLNR	YARS2;YARS2	II_770510;H0YHS6	RefProt	Isoform;RefProt	12	32184.5	SAGNAVWLNR	0.75	High	Shared peptide	2968.69	NA	NA	3475.9	4106.46	4477.01	NA	NA	NA	2211.52	2172.35	NA	3395.73	4137.75	3835.56
YARS2_5/AHSGAQGLLAAQK	H0YHS6_5/AHSGAQGLLAAQK	YARS2	H0YHS6	RefProt	RefProt	12	32184.5	AHSGAQGLLAAQK	0.75	High	Shared peptide	57719.5	NA	NA	56355	35990.1	31720.3	NA	NA	NA	205.131	68466.3	NA	13390.5	740.846	181805
YARS2_78/AGHNVIALVGGATAR	H0YHS6_78/AGHNVIALVGGATAR	YARS2	H0YHS6	RefProt	RefProt	12	32184.5	AGHNVIALVGGATAR	0.75	High	Shared peptide	1578.12	NA	NA	2827.15	2996.57	2697.16	NA	NA	NA	2009.85	2300.9	NA	734.275	2551.21	3569.61
YARS2_120/LGLEALAANHQQLFTDGR	H0YHS6_120/LGLEALAANHQQLFTDGR	YARS2	H0YHS6	RefProt	RefProt	12	32184.5	LGLEALAANHQQLFTDGR	1	High	Shared peptide	3439.24	5137.91	NA	1843.63	1943.54	1774.74	NA	NA	NA	1664.14	2507.23	NA	1855.28	2463.01	2138.85
YARS2_24/DFFPETGTK	H0YHS6_24/DFFPETGTK	YARS2	H0YHS6	RefProt	RefProt	12	32184.5	DFFPETGTK	0.75	High	Shared peptide	4345	NA	NA	3036.31	3564.78	3975.27	NA	NA	NA	2859.42	2986.57	NA	4684.25	NA	2679.73
YARS2_138/SWGSFTVLDNSAWYQK	H0YHS6_138/SWGSFTVLDNSAWYQK	YARS2	H0YHS6	RefProt	RefProt	12	32184.5	SWGSFTVLDNSAWYQK	1	High	Shared peptide	601.482	NA	NA	1770.09	1583.56	1722.51	NA	NA	NA	NA	732.56	NA	1148.91	1337.82	1298.22
YARS2_283/QPDDSVER	H0YHS6_283/QPDDSVER	YARS2;YARS2	II_770510;H0YHS6	RefProt	Isoform;RefProt	12	32184.5	QPDDSVER	0.25	Low	Shared peptide	1073.19	NA	NA	994.113	987.035	1232.06	NA	NA	NA	NA	980.098	NA	2264.11	1738.48	1618.75
YARS2_154/QHLVDFLAAVGGHFR	H0YHS6_154/QHLVDFLAAVGGHFR	YARS2	H0YHS6	RefProt	RefProt	12	32184.5	QHLVDFLAAVGGHFR	1	High	Shared peptide	NA	NA	NA	408.207	499.493	321.011	NA	NA	NA	NA	67.1848	NA	NA	NA	197.394
YARS2_102/EREALETER	H0YHS6_102/EREALETER	YARS2	H0YHS6	RefProt	RefProt	12	32184.5	EREALETER	0.5	Medium	Shared peptide	NA	NA	NA	435.922	470.967	376.066	NA	NA	NA	NA	NA	NA	NA	NA	NA
LRP10;LRP10_436;410/QDMTPGGGPGAR	H0YHW7;II_754899_436;410/QDMTPGGGPGAR	LRP10;LRP10	II_754899;H0YHW7	RefProt;Isoform	Isoform;RefProt	1	NA;46845.54	QDMTPGGGPGAR	0.75	High	Shared peptide	NA	NA	NA	256.807	325.891	240.977	NA	NA	NA	415.726	353.608	NA	287.007	NA	270.392
DDX54;DDX54_56;43/LGPGRPLPTFPTSECTSDVEPDTR	H0YHZ9;II_764427_56;43/LGPGRPLPTFPTSECTSDVEPDTR	DDX54;DDX54	II_764427;H0YHZ9	RefProt;Isoform	Isoform;RefProt	1	NA;7677.5	LGPGRPLPTFPTSECTSDVEPDTR	0.5	Medium	Shared peptide	1275.85	NA	1898.96	2159.74	2655.33	2620.28	3122.89	6191.76	3308.32	1504.49	1630.59	NA	2846.01	3632.24	3754.95
RAB3IP;RAB3IP_214;340/IYQEDIFPCLTFSK	H0YI02;J3KPG1_214;340/IYQEDIFPCLTFSK	RAB3IP;RAB3IP;RAB3IP;RAB3IP;RAB3IP;RAB3IP	F8VTR6;II_766711;II_766713;J3KPG1;H0YI02;H0YD03	RefProt;RefProt	RefProt;Isoform;Isoform;RefProt;RefProt;RefProt	3	NA;40619.78	IYQEDIFPCLTFSK	0.5	Medium	Shared peptide	357.413	NA	NA	877.201	922.363	837.279	NA	NA	NA	819.808	711.694	NA	293.806	659.781	634.305
RAB3IP;RAB3IP_64;190/LKDEECER	H0YI02;J3KPG1_64;190/LKDEECER	RAB3IP;RAB3IP;RAB3IP;RAB3IP;RAB3IL1	J3KPG1;Q96QF0-7;H0YI02;H0YI66;E9PK89	RefProt;RefProt	RefProt;RefProt;RefProt;RefProt;RefProt	3	NA;40619.78	LKDEECER	0.25	Low	Shared peptide	67.5703	NA	NA	853.265	576.215	477.294	NA	NA	58.0883	166.906	260.097	NA	169.513	NA	122.353
RAB3IP;RAB3IP_119;245/IDVLQAEVAALK	H0YI02;J3KPG1_119;245/IDVLQAEVAALK	RAB3IP;RAB3IP;RAB3IP;RAB3IP	II_766713;J3KPG1;Q96QF0-7;H0YI02	RefProt;RefProt	Isoform;RefProt;RefProt;RefProt	3	NA;40619.78	IDVLQAEVAALK	0.75	High	Shared peptide	807.285	NA	NA	1501.52	1413.83	1555.35	NA	NA	NA	965.328	1432	NA	1454.95	NA	1443.26
DRG1_21/GQLPDYTSPVVLPYSR	H0YI06_21/GQLPDYTSPVVLPYSR	DRG1	H0YI06	RefProt	RefProt	2	NA	GQLPDYTSPVVLPYSR	0.75	High	Shared peptide	752.892	NA	NA	2730.58	2771.05	2035.51	993.735	NA	NA	595.423	809.059	NA	1190.54	1164.5	1319.75
DRG1_37/TTVEDFCMK	H0YI06_37/TTVEDFCMK	DRG1	H0YI06	RefProt	RefProt	2	NA	TTVEDFCMK	0.5	Medium	Shared peptide	2663.91	NA	NA	2574.84	4915.03	3902.3	NA	NA	NA	1472.39	1720.76	NA	3215.29	3194.61	4407.1
PAWR;PAWR_53;11/RSEDEPPAASASAAPPPQRDEEEPDGVPEK	H0YI16;II_766300_53;11/RSEDEPPAASASAAPPPQRDEEEPDGVPEK	PAWR;PAWR;PAWR;PAWR;PAWR	II_766296;II_766297;II_766298;II_766300;H0YI16	RefProt;Isoform	Isoform;Isoform;Isoform;Isoform;RefProt	10	NA;16596.29	RSEDEPPAASASAAPPPQRDEEEPDGVPEK	0	Low	Shared peptide	6100.59	22510	65136	1111.46	1527.07	1483.69	47173.7	97162.5	135064	3583.73	3682.9	1695.11	3198.3	1452.43	1662.24
PAWR;PAWR_108;66/STGVVNIPAAECLDEYEDDEAGQK	H0YI16;II_766300_108;66/STGVVNIPAAECLDEYEDDEAGQK	PAWR;PAWR	II_766300;H0YI16	RefProt;Isoform	Isoform;RefProt	10	NA;16596.29	STGVVNIPAAECLDEYEDDEAGQK	0.5	Medium	Shared peptide	1024.11	3129.74	15483.4	209.786	117.818	233.796	11133.9	49252.4	39567.2	595.953	1067.17	2536.71	904.563	579.481	499.4
PAWR;PAWR_134;92/KREDAITQQNTIQNEAVNLLDPGSSYLLQEPPR	H0YI16;II_766300_134;92/KREDAITQQNTIQNEAVNLLDPGSSYLLQEPPR	PAWR;PAWR	II_766300;H0YI16	RefProt;Isoform	Isoform;RefProt	10	NA;16596.29	KREDAITQQNTIQNEAVNLLDPGSSYLLQEPPR	0.25	Low	Shared peptide	718.336	1603.27	5790.8	880.18	940.337	831.486	49393	100250	57892.2	3759.78	2070.14	NA	828.196	870.259	1364.5
PAWR;PAWR_54;12/SEDEPPAASASAAPPPQR	H0YI16;II_766300_54;12/SEDEPPAASASAAPPPQR	PAWR;PAWR;PAWR;PAWR;PAWR	II_766296;II_766297;II_766298;II_766300;H0YI16	RefProt;Isoform	Isoform;Isoform;Isoform;Isoform;RefProt	10	NA;16596.29	SEDEPPAASASAAPPPQR	0.25	Low	Shared peptide	576.557	NA	3905.18	89.9576	109.751	88.6983	8048.21	12722	12285.4	184.828	558.082	NA	113.615	NA	123.233
PAWR;PAWR_72;30/DEEEPDGVPEK	H0YI16;II_766300_72;30/DEEEPDGVPEK	PAWR;PAWR;PAWR;PAWR;PAWR	II_766296;II_766297;II_766298;II_766300;H0YI16	RefProt;Isoform	Isoform;Isoform;Isoform;Isoform;RefProt	10	NA;16596.29	DEEEPDGVPEK	0.25	Low	Shared peptide	1100.38	3262.97	9451.85	NA	NA	NA	4975.22	16272.3	14306.6	424.968	598.987	1222.46	744.808	NA	220.309
PAWR;PAWR_53;11/RSEDEPPAASASAAPPPQR	H0YI16;II_766300_53;11/RSEDEPPAASASAAPPPQR	PAWR;PAWR;PAWR;PAWR;PAWR	II_766296;II_766297;II_766298;II_766300;H0YI16	RefProt;Isoform	Isoform;Isoform;Isoform;Isoform;RefProt	10	NA;16596.29	RSEDEPPAASASAAPPPQR	0.25	Low	Shared peptide	917.678	5050.57	28666.8	40.1678	91.7871	NA	8069.75	23091.1	15268.8	1096.48	859.938	1649.3	1013.74	294.486	646.533
PAWR;PAWR_107;65/RSTGVVNIPAAECLDEYEDDEAGQK	H0YI16;II_766300_107;65/RSTGVVNIPAAECLDEYEDDEAGQK	PAWR;PAWR	II_766300;H0YI16	RefProt;Isoform	Isoform;RefProt	10	NA;16596.29	RSTGVVNIPAAECLDEYEDDEAGQK	0.5	Medium	Shared peptide	NA	NA	NA	NA	84.9645	62.9482	NA	2916.28	4023.59	NA	NA	NA	NA	NA	60.6943
PAWR;PAWR_136;94/EDAITQQNTIQNEAVNLLDPGSSYLLQEPPR	H0YI16;II_766300_136;94/EDAITQQNTIQNEAVNLLDPGSSYLLQEPPR	PAWR;PAWR	II_766300;H0YI16	RefProt;Isoform	Isoform;RefProt	10	NA;16596.29	EDAITQQNTIQNEAVNLLDPGSSYLLQEPPR	0.25	Low	Shared peptide	NA	NA	NA	22.2692	45.6045	62.1872	NA	2976.58	1782.09	NA	NA	NA	NA	NA	NA
PAWR;PAWR_135;93/REDAITQQNTIQNEAVNLLDPGSSYLLQEPPR	H0YI16;II_766300_135;93/REDAITQQNTIQNEAVNLLDPGSSYLLQEPPR	PAWR;PAWR	II_766300;H0YI16	RefProt;Isoform	Isoform;RefProt	10	NA;16596.29	REDAITQQNTIQNEAVNLLDPGSSYLLQEPPR	0.25	Low	Shared peptide	NA	NA	NA	NA	282.887	NA	NA	3788.26	2713.01	NA	NA	NA	NA	NA	NA
PAWR;PAWR_54;12/SEDEPPAASASAAPPPQRDEEEPDGVPEK	H0YI16;II_766300_54;12/SEDEPPAASASAAPPPQRDEEEPDGVPEK	PAWR;PAWR;PAWR;PAWR;PAWR	II_766296;II_766297;II_766298;II_766300;H0YI16	RefProt;Isoform	Isoform;Isoform;Isoform;Isoform;RefProt	10	NA;16596.29	SEDEPPAASASAAPPPQRDEEEPDGVPEK	0	Low	Shared peptide	NA	NA	NA	NA	NA	NA	NA	NA	NA	NA	20.5037	NA	NA	NA	NA
CNPY2_65/RTDLCDHALHISHDEL	H0YI18_65/RTDLCDHALHISHDEL	CNPY2;CNPY2	II_769155;H0YI18	RefProt	Isoform;RefProt	2	9146.11	RTDLCDHALHISHDEL	0.75	High	Shared peptide	719.372	7609.52	NA	493.479	316.802	174.004	13685.8	12305.4	13946.9	1147.38	982.607	NA	NA	NA	NA
CNPY2_66/TDLCDHALHISHDEL	H0YI18_66/TDLCDHALHISHDEL	CNPY2;CNPY2	II_769155;H0YI18	RefProt	Isoform;RefProt	2	9146.11	TDLCDHALHISHDEL	0.5	Medium	Shared peptide	456.683	NA	NA	104.711	221.667	NA	7453.58	NA	8821.03	141.89	958.462	NA	880.988	NA	510.316
USP15_3/LGAEDPWYCPNCK	H0YI26_3/LGAEDPWYCPNCK	USP15	H0YI26	RefProt	RefProt	3	18210.8	LGAEDPWYCPNCK	0.75	High	Shared peptide	NA	NA	NA	511.871	603.407	380.242	NA	NA	NA	369.545	533.477	NA	121.477	NA	38.2834
USP15_23/KLDLWSLPPVLVVHLK	H0YI26_23/KLDLWSLPPVLVVHLK	USP15;USP15	H0YI26;H0YH96	RefProt	RefProt;RefProt	3	18210.8	KLDLWSLPPVLVVHLK	0.5	Medium	Shared peptide	NA	NA	NA	73.0937	63.2891	65.3991	NA	NA	NA	292.325	79.3548	NA	NA	NA	172.979
USP15_77/YNLIAVSNHYGGMGGGHYTAFAK	H0YI26_77/YNLIAVSNHYGGMGGGHYTAFAK	USP15;USP15;USP15	II_767241;II_767251;H0YI26	RefProt	Isoform;Isoform;RefProt	3	18210.8	YNLIAVSNHYGGMGGGHYTAFAK	0.5	Medium	Shared peptide	NA	NA	NA	327.685	396.565	117.688	NA	NA	NA	NA	NA	NA	NA	NA	NA
USP15_10/SDIATLLK	H0YI31_10/SDIATLLK	USP15;USP15;USP15;USP15	B4DN46;II_767249;F8W0H4;H0YI31	RefProt	RefProt;Isoform;RefProt;RefProt	11	NA	SDIATLLK	1	High	Shared peptide	8896.23	52694.1	118095	3470.52	3345.71	2955.89	1804.1	NA	NA	4797.93	3862.24	NA	2746.95	2872.21	2338.1
USP15_151/ADTIDTIEK	H0YI31_151/ADTIDTIEK	USP15;USP15;USP15;USP15;USP15	II_767256;F8W0H4;H0YI31;F8VVY7;F8VZG8	RefProt	Isoform;RefProt;RefProt;RefProt;RefProt	11	NA	ADTIDTIEK	0.75	High	Shared peptide	5736.1	28242.7	46531.4	2416.25	1726.94	2209.79	NA	NA	NA	3095.76	3965.42	4579.66	2197.74	1554.65	2195.03
USP15_134/LCENGNMNNVVTR	H0YI31_134/LCENGNMNNVVTR	USP15;USP15;USP15;USP15;USP15;USP15	II_767249;II_767256;F8W0H4;H0YI31;F8VVY7;F8VZG8	RefProt	Isoform;Isoform;RefProt;RefProt;RefProt;RefProt	11	NA	LCENGNMNNVVTR	1	High	Shared peptide	942.123	4112.12	1949.42	527.921	394.628	413.712	NA	NA	NA	971.023	798.561	993.333	221.34	453.872	411.158
USP15_96/LVSWYTLMEGQEPIAR	H0YI31_96/LVSWYTLMEGQEPIAR	USP15;USP15;USP15;USP15;USP15;USP15	B4DN46;II_767249;II_767256;F8W0H4;H0YI31;F8VZG8	RefProt	RefProt;Isoform;Isoform;RefProt;RefProt;RefProt	11	NA	LVSWYTLMEGQEPIAR	0.75	High	Shared peptide	2875.16	14125.5	11573	1476.65	1284.99	1297.96	NA	NA	NA	1763.21	1508.08	NA	1065.37	819.37	838.457
USP15_164/IFSIPDEK	H0YI31_164/IFSIPDEK	USP15;USP15;USP15;USP15;USP15	II_767256;H0YI31;F8VVY7;H0YHM4;F8VZG8	RefProt	Isoform;RefProt;RefProt;RefProt;RefProt	11	NA	IFSIPDEK	0.75	High	Shared peptide	10702.1	42691.4	129247	7494.95	6552.08	7247.7	NA	NA	NA	NA	7675.64	NA	6994.93	5589.65	6432.5
USP15_125/VEVYLTELK	H0YI31_125/VEVYLTELK	USP15;USP15;USP15;USP15;USP15;USP15	II_767249;II_767256;F8W0H4;H0YI31;F8VVY7;F8VZG8	RefProt	Isoform;Isoform;RefProt;RefProt;RefProt;RefProt	11	NA	VEVYLTELK	0.75	High	Shared peptide	6842.39	47939.8	115422	2975.11	1038.39	3059.13	NA	NA	NA	5741.93	4590.43	NA	3612.95	NA	2530.26
USP15_113/VVEQGMFVK	H0YI31_113/VVEQGMFVK	USP15;USP15;USP15;USP15;USP15	II_767249;II_767256;F8W0H4;H0YI31;F8VZG8	RefProt	Isoform;Isoform;RefProt;RefProt;RefProt	11	NA	VVEQGMFVK	1	High	Shared peptide	7127.88	31604.4	21399.5	4901.55	4825.23	5039.26	NA	NA	NA	5376.63	4263.03	NA	4667.17	NA	4525.93
USP15_49/YQMGDQNVYPGPIDNSGLLK	H0YI31_49/YQMGDQNVYPGPIDNSGLLK	USP15;USP15;USP15;USP15	B4DN46;II_767249;F8W0H4;H0YI31	RefProt	RefProt;Isoform;RefProt;RefProt	11	NA	YQMGDQNVYPGPIDNSGLLK	0.75	High	Shared peptide	1630.49	6572.63	5202.46	147.864	163.916	183.983	NA	NA	NA	NA	308.652	1146.93	306.829	NA	219.169
USP15_69/DGDAQSLK	H0YI31_69/DGDAQSLK	USP15;USP15;USP15;USP15;USP15;USP15	B4DN46;II_767249;II_767256;F8W0H4;H0YI31;F8VZG8	RefProt	RefProt;Isoform;Isoform;RefProt;RefProt;RefProt	11	NA	DGDAQSLK	0.25	Low	Shared peptide	2692.02	15733.7	18711.8	NA	NA	637.155	NA	NA	NA	1306.94	1611.02	NA	988.64	1473.79	1517.29
USP15_40/YVGFDSWDK	H0YI31_40/YVGFDSWDK	USP15;USP15;USP15;USP15	B4DN46;II_767249;F8W0H4;H0YI31	RefProt	RefProt;Isoform;RefProt;RefProt	11	NA	YVGFDSWDK	0.75	High	Shared peptide	4545.59	19159.5	60507.3	431.329	776.929	887.437	NA	NA	NA	NA	956.461	NA	1050.78	NA	NA
USP15_179/YMSNTFEPLNKPDSTIQDAGLYQGQVLVIEQK	H0YI31_179/YMSNTFEPLNKPDSTIQDAGLYQGQVLVIEQK	USP15;USP15;USP15;USP15	II_767256;H0YI31;F8VVY7;H0YHM4	RefProt	Isoform;RefProt;RefProt;RefProt	11	NA	YMSNTFEPLNKPDSTIQDAGLYQGQVLVIEQK	0.25	Low	Shared peptide	623.923	1800.94	2233.91	NA	NA	52.4845	NA	NA	NA	NA	202.309	NA	NA	NA	133.89
ERGIC2;ERGIC2_95;73/ISADTHQFSVTER	H0YI50;H0YI58_95;73/ISADTHQFSVTER	ERGIC2;ERGIC2;ERGIC2;ERGIC2	Q86TD3;II_770715;H0YI58;H0YI50	RefProt;RefProt	RefProt;Isoform;RefProt;RefProt	2	NA;NA	ISADTHQFSVTER	1	High	Shared peptide	3836.81	NA	NA	1570.66	1244.61	1624.55	NA	NA	NA	4879.97	5190.89	3842.9	4106.13	8820.29	6061.11
ERGIC2;ERGIC2_49;27/IDHLSFGELVPAIINPLDGTEK	H0YI50;H0YI58_49;27/IDHLSFGELVPAIINPLDGTEK	ERGIC2;ERGIC2;ERGIC2	H0YI58;H0YI50;H0YHJ8	RefProt;RefProt	RefProt;RefProt;RefProt	2	NA;NA	IDHLSFGELVPAIINPLDGTEK	0.75	High	Shared peptide	175.846	NA	NA	514.165	751.558	846.757	NA	NA	NA	NA	519.929	NA	NA	NA	NA
DDX23_46/QAIPIGLQNR	H0YI52_46/QAIPIGLQNR	DDX23	H0YI52	RefProt	RefProt	4	NA	QAIPIGLQNR	0.75	High	Shared peptide	6565.32	NA	NA	12662.9	12178.7	13831.9	NA	NA	NA	4078.47	4382.8	9204.88	10820.1	11948.2	11556.4
DDX23_56/DIIGVAETGSGK	H0YI52_56/DIIGVAETGSGK	DDX23	H0YI52	RefProt	RefProt	4	NA	DIIGVAETGSGK	0.75	High	Shared peptide	3082.27	NA	NA	4187.36	4139.06	5425.29	NA	NA	NA	4085.15	2455.73	6416.12	4516.75	5339.18	3611.16
DDX23_21/DSSLPPHILEVIDK	H0YI52_21/DSSLPPHILEVIDK	DDX23	H0YI52	RefProt	RefProt	4	NA	DSSLPPHILEVIDK	0.5	Medium	Shared peptide	458.442	NA	NA	1591.32	1623.25	1558.62	NA	NA	NA	243.672	211.176	NA	1107.86	1513.94	1235.99
DDX23_39/EPTPIQR	H0YI52_39/EPTPIQR	DDX23	H0YI52	RefProt	RefProt	4	NA	EPTPIQR	0.75	High	Shared peptide	5937.38	6622.71	NA	3551.45	3759.56	3976.58	NA	NA	NA	3334.28	2982.64	NA	8742.25	10790	9450.86
LIN7A;LIN7A_103;66/IIPGGVAER	H0YI92;II_766234_103;66/IIPGGVAER	LIN7A;LIN7A;LIN7A;LIN7A	II_766234;II_766235;H0YIA8;H0YI92	RefProt;Isoform	Isoform;Isoform;RefProt;RefProt	2	NA;9824.21	IIPGGVAER	1	High	Shared peptide	23412.7	127182	238031	11319.4	10396.8	11403.3	44451	73915.8	43628.4	13045.7	10244.1	30015.9	5100.05	6681.57	4971.49
LIN7A;LIN7A_58;21/ATVAAFAASEGHSHPR	H0YI92;II_766234_58;21/ATVAAFAASEGHSHPR	LIN7A;LIN7A;LIN7A;LIN7A	II_766234;II_766235;H0YIA8;H0YI92	RefProt;Isoform	Isoform;Isoform;RefProt;RefProt	2	NA;9824.21	ATVAAFAASEGHSHPR	1	High	Shared peptide	2486.05	16300	15650.2	1665.11	2045.93	1647.69	3808.91	4852.02	1798.02	1171.01	893.158	NA	343.424	NA	435.21
SRSF9_4/IYVGNLPTDVR	H0YIB4_4/IYVGNLPTDVR	SRSF9;SRSF9;SRSF9	B4DFT9;S4R3G0;H0YIB4	RefProt	RefProt;RefProt;RefProt	9	NA	IYVGNLPTDVR	1	High	Shared peptide	17089.8	84028.3	581731	7107.96	6844.16	8198.54	95579.9	119503	140963	37140.5	20494.8	100765	21746.3	20398.8	21074.8
SRSF9_17/DLEDLFYK	H0YIB4_17/DLEDLFYK	SRSF9;SRSF9;SRSF9	B4DFT9;S4R3G0;H0YIB4	RefProt	RefProt;RefProt;RefProt	9	NA	DLEDLFYK	0.5	Medium	Shared peptide	8144.08	39713.7	274269	2988.02	2720.16	4775.86	35426.6	49581.5	69606.3	13992.2	7276.23	48319.7	8578.91	6759.01	7481.36
SRSF9_78/EAGDVCYADVQK	H0YIB4_78/EAGDVCYADVQK	SRSF9;SRSF9;SRSF9	II_764041;II_764048;H0YIB4	RefProt	Isoform;Isoform;RefProt	9	NA	EAGDVCYADVQK	0.75	High	Shared peptide	7832.61	33577.4	162147	2864.07	4230.16	4476.02	37574	60539.9	75716.1	16168.6	12801.4	39784.7	12060.1	9398.05	10820.6
SRSF9_52/DAEDAIYGR	H0YIB4_52/DAEDAIYGR	SRSF9;SRSF9;SRSF9	B4DFT9;S4R3G0;H0YIB4	RefProt	RefProt;RefProt;RefProt	9	NA	DAEDAIYGR	0.75	High	Shared peptide	5921.11	19449.5	160750	1312.84	1289.4	1696.43	17494.2	34252.6	33311.9	8624.71	5577.18	21653	5291.61	6296.67	6189.83
SRSF9_37/HGLVPFAFVR	H0YIB4_37/HGLVPFAFVR	SRSF9;SRSF9;SRSF9	B4DFT9;S4R3G0;H0YIB4	RefProt	RefProt;RefProt;RefProt	9	NA	HGLVPFAFVR	0.75	High	Shared peptide	1724.02	16989.3	28796.8	2988.22	2437.4	2171.83	87248.5	49729.2	77050.3	6839.08	3334.23	NA	1025.96	1547.38	2008.47
SRSF9_101/EDMEYALR	H0YIB4_101/EDMEYALR	SRSF9;SRSF9;SRSF9	II_764041;II_764048;H0YIB4	RefProt	Isoform;Isoform;RefProt	9	NA	EDMEYALR	0.25	Low	Shared peptide	2112.2	5390.25	NA	974.544	1063.26	1159.99	4689.52	14617.5	14408.8	2234.68	1910.05	3008.33	1820.16	1468.04	1213.27
SRSF9_100/KEDMEYALR	H0YIB4_100/KEDMEYALR	SRSF9;SRSF9;SRSF9	II_764041;II_764048;H0YIB4	RefProt	Isoform;Isoform;RefProt	9	NA	KEDMEYALR	0.25	Low	Shared peptide	1932.96	3968.66	13399.4	500.122	1016.34	1288.47	3241.11	8484.34	9103.66	3069.76	1833.38	NA	2274.87	868.193	1728.65
SRSF9_90/DGVGMVEYLR	H0YIB4_90/DGVGMVEYLR	ENSG00000259707.1;SRSF9;SRSF9;SRSF9	IP_736745;II_764041;II_764048;H0YIB4	RefProt	AltProt;Isoform;Isoform;RefProt	9	NA	DGVGMVEYLR	0.75	High	Shared peptide	14452.5	28713.3	168304	4839.69	6076.66	7777.53	61081.9	110817	106244	14254.5	20327.3	71094	15560.6	13564.1	17020.1
SRSF9_47/FEDPRDAEDAIYGR	H0YIB4_47/FEDPRDAEDAIYGR	SRSF9;SRSF9;SRSF9	B4DFT9;S4R3G0;H0YIB4	RefProt	RefProt;RefProt;RefProt	9	NA	FEDPRDAEDAIYGR	0.5	Medium	Shared peptide	1077.65	6284.13	44757.4	1989.3	1789.84	2491.01	8205.11	15986.6	16765.1	1631.48	1294.93	NA	2861.91	1229.24	97.3641
BICDL1;BICDL1_195;175/AVQELSEQNQR	H0YIC1;II_764122_195;175/AVQELSEQNQR	BICDL1;BICDL1	II_764122;H0YIC1	RefProt;Isoform	Isoform;RefProt	1	NA;23490.25	AVQELSEQNQR	0.25	Low	Shared peptide	NA	NA	NA	53.1128	75.1885	NA	675.273	1581.46	1627.02	486.318	236.25	NA	85.3842	NA	138.82
PRKAG1;PRKAG1_220;213/LVVVDENDVVK	H0YIC9;II_769916_220;213/LVVVDENDVVK	PRKAG1;PRKAG1;PRKAG1	II_769916;H0YHF8;H0YIC9	RefProt;Isoform	Isoform;RefProt;RefProt	6	28921.57;28122.72	LVVVDENDVVK	0.75	High	Shared peptide	4679.68	NA	NA	5743.52	5427.3	5178.46	NA	NA	NA	3709.1	5289.02	6266.08	6617.72	6173.52	6463.02
PRKAG1;PRKAG1_174;167/TYNNLDVSVTK	H0YIC9;II_769916_174;167/TYNNLDVSVTK	PRKAG1;PRKAG1;PRKAG1;PRKAG1	II_769916;H0YHF8;H0YIC9;F8VZX1	RefProt;Isoform	Isoform;RefProt;RefProt;RefProt	6	28921.57;28122.72	TYNNLDVSVTK	1	High	Shared peptide	2829	NA	NA	2833.37	2483.27	3364.47	NA	NA	NA	3422.02	3073.29	2786.14	4695.01	4099.19	4557.86
PRKAG1;PRKAG1_212;205/LVEAEVHR	H0YIC9;II_769916_212;205/LVEAEVHR	PRKAG1;PRKAG1;PRKAG1;PRKAG1	II_769916;H0YHF8;H0YIC9;F8VZX1	RefProt;Isoform	Isoform;RefProt;RefProt;RefProt	6	28921.57;28122.72	LVEAEVHR	1	High	Shared peptide	1119.9	1081.22	NA	2117.21	2003.51	1732.91	NA	NA	NA	1114.52	1486.85	NA	1606.45	1422.97	1964.71
PRKAG1;PRKAG1_76;69/SALVQIYELEEHK	H0YIC9;II_769916_76;69/SALVQIYELEEHK	PRKAG1;PRKAG1;PRKAG1;PRKAG1;PRKAG1;PRKAG1;PRKAG1;PRKAG1	B4E094;II_769916;H0YIC9;F8VPF5;F8VVA3;F8VSL2;F8VRY2;F8VZX1	RefProt;Isoform	RefProt;Isoform;RefProt;RefProt;RefProt;RefProt;RefProt;RefProt	6	28921.57;28122.72	SALVQIYELEEHK	0.5	Medium	Shared peptide	796.128	964.254	NA	446.364	601.4	832.961	NA	NA	NA	942.997	966.091	NA	866.68	609.676	904.022
PRKAG1;PRKAG1_13;6/CYDLIPTSSK	H0YIC9;II_769916_13;6/CYDLIPTSSK	PRKAG1;PRKAG1;PRKAG1;PRKAG1;PRKAG1;PRKAG1;PRKAG1;PRKAG1;PRKAG1	F8W046;B4E094;II_769909;II_769916;H0YIC9;F8VVA3;F8VSL2;F8VRY2;F8VSH3	RefProt;Isoform	RefProt;RefProt;Isoform;Isoform;RefProt;RefProt;RefProt;RefProt;RefProt	6	28921.57;28122.72	CYDLIPTSSK	0.75	High	Shared peptide	232.878	NA	NA	551.52	327.641	593.838	NA	NA	NA	404.6	545.742	NA	225.873	772.415	258.627
PRKAG1;PRKAG1_35;28/AFFALVTNGVR	H0YIC9;II_769916_35;28/AFFALVTNGVR	PRKAG1;PRKAG1;PRKAG1;PRKAG1;PRKAG1;PRKAG1;PRKAG1;PRKAG1;PRKAG1	B4E094;II_769910;II_769916;H0YIC9;F8VVA3;F8VSL2;F8VRY2;F8VSH3;F8VZX1	RefProt;Isoform	RefProt;Isoform;Isoform;RefProt;RefProt;RefProt;RefProt;RefProt;RefProt	6	28921.57;28122.72	AFFALVTNGVR	0.75	High	Shared peptide	103.796	NA	NA	1315.48	1212.16	1117.97	NA	NA	NA	827.965	1419.47	NA	733.005	NA	NA
SDSL_112/LVTLPDITSVAK	H0YID3_112/LVTLPDITSVAK	SDSL;SDSL;SDSL;SDSL	II_764367;F8VYZ3;H0YID3;H0YIA2	RefProt	Isoform;RefProt;RefProt;RefProt	4	NA	LVTLPDITSVAK	1	High	Shared peptide	1819.36	5080.45	NA	2491.12	2106.44	1881.15	NA	NA	NA	NA	1583.47	NA	1430.22	1256.7	1356.93
SDSL_30/DGWENVPPFDHPLIWK	H0YID3_30/DGWENVPPFDHPLIWK	SDSL;SDSL	F8VYZ3;H0YID3	RefProt	RefProt;RefProt	4	NA	DGWENVPPFDHPLIWK	0.5	Medium	Shared peptide	601.759	NA	NA	1265.66	774.013	887.685	NA	NA	NA	345.07	611.963	NA	NA	NA	317.362
SDSL_134/ALECMQVCK	H0YID3_134/ALECMQVCK	SDSL;SDSL;SDSL	II_764367;H0YID3;H0YIA2	RefProt	Isoform;RefProt;RefProt	4	NA	ALECMQVCK	0.75	High	Shared peptide	176.221	NA	NA	605.47	479.647	213.78	NA	NA	NA	574.577	NA	NA	NA	NA	NA
SDSL_143/IHSEVVEDTEAVSAVQQLLDDER	H0YID3_143/IHSEVVEDTEAVSAVQQLLDDER	SDSL;SDSL	II_764367;H0YID3	RefProt	Isoform;RefProt	4	NA	IHSEVVEDTEAVSAVQQLLDDER	0.5	Medium	Shared peptide	NA	NA	NA	468.375	434.848	372.552	NA	NA	NA	NA	472.066	NA	207.43	NA	NA
FBXO21_258/QLGVPLEPVNFPSHFLLR	H0YIE9_258/QLGVPLEPVNFPSHFLLR	FBXO21;FBXO21	Q8IUQ5;H0YIE9	RefProt	RefProt;RefProt	6	NA	QLGVPLEPVNFPSHFLLR	0.75	High	Shared peptide	1893.17	NA	NA	1740.76	1904.93	2054.5	1488.03	NA	NA	3183.88	2991.59	NA	2593.48	2625.81	2235.78
FBXO21_439/YAAQENLEYNVEPQEISHPDVGR	H0YIE9_439/YAAQENLEYNVEPQEISHPDVGR	FBXO21;FBXO21	Q8IUQ5;H0YIE9	RefProt	RefProt;RefProt	6	NA	YAAQENLEYNVEPQEISHPDVGR	0.25	Low	Shared peptide	533.635	NA	NA	1122.81	1155.04	1182.25	NA	NA	NA	1978.69	2759.41	1178.12	1649.52	1868.38	1524.59
FBXO21_462/YFSEFTGTHYIPNAELEIR	H0YIE9_462/YFSEFTGTHYIPNAELEIR	FBXO21;FBXO21	Q8IUQ5;H0YIE9	RefProt	RefProt;RefProt	6	NA	YFSEFTGTHYIPNAELEIR	0.5	Medium	Shared peptide	NA	NA	NA	407.538	504.146	445.107	NA	NA	NA	2119.46	2831.1	NA	759.77	2145.87	596.927
FBXO21_8/ELCQSSGK	H0YIE9_8/ELCQSSGK	FBXO21;FBXO21	II_764242;H0YIE9	RefProt	Isoform;RefProt	6	NA	ELCQSSGK	0.75	High	Shared peptide	270.38	NA	NA	568.779	352.974	620.38	NA	NA	NA	888.667	2932.53	2466.1	1257.54	NA	1130.43
FBXO21_224/MDYYNALNLYMHQVLIR	H0YIE9_224/MDYYNALNLYMHQVLIR	FBXO21;FBXO21	Q8IUQ5;H0YIE9	RefProt	RefProt;RefProt	6	NA	MDYYNALNLYMHQVLIR	0.75	High	Shared peptide	NA	NA	NA	110.961	188.059	109.954	NA	NA	NA	402.266	157.699	NA	NA	NA	NA
FBXO21_183/HPSLAFK	H0YIE9_183/HPSLAFK	FBXO21;FBXO21;FBXO21	II_764243;Q8IUQ5;H0YIE9	RefProt	Isoform;RefProt;RefProt	6	NA	HPSLAFK	0.75	High	Shared peptide	NA	NA	NA	364.737	151.697	127.199	NA	NA	NA	NA	969.851	NA	928.657	NA	1068.75
METTL1_116/NFPAIFR	H0YIH0_116/NFPAIFR	METTL1P1;METTL1;METTL1	IP_559673;II_767362;H0YIH0	RefProt	AltProt;Isoform;RefProt	4	NA	NFPAIFR	0.5	Medium	Shared peptide	5048.82	3383.29	NA	8273.87	7210.09	6220.88	7983.16	NA	NA	4610.49	4545.96	4696.64	3658.04	4942.17	4788.31
METTL1_4/AAPAGGFQNIACLR	H0YIH0_4/AAPAGGFQNIACLR	METTL1	H0YIH0	RefProt	RefProt	4	NA	AAPAGGFQNIACLR	0.75	High	Shared peptide	3537.92	NA	NA	6340.73	7642.44	6250.72	NA	1932.37	NA	5247.51	5701.02	7734.37	3796.24	2903.3	3208.04
METTL1_85/VPLEDLSEDPVVGHLGTSTEEGKK	H0YIH0_85/VPLEDLSEDPVVGHLGTSTEEGKK	METTL1;METTL1	II_767362;H0YIH0	RefProt	Isoform;RefProt	4	NA	VPLEDLSEDPVVGHLGTSTEEGKK	0.5	Medium	Shared peptide	1763.03	NA	NA	1438.97	2113.68	1429.19	NA	NA	NA	544.712	1142.14	NA	1510.24	1596.99	1296.25
METTL1_85/VPLEDLSEDPVVGHLGTSTEEGK	H0YIH0_85/VPLEDLSEDPVVGHLGTSTEEGK	METTL1;METTL1	II_767362;H0YIH0	RefProt	Isoform;RefProt	4	NA	VPLEDLSEDPVVGHLGTSTEEGK	0.5	Medium	Shared peptide	357.108	NA	NA	307.18	371.278	434.167	NA	NA	NA	NA	269.053	NA	367.887	717.572	NA
PIP4K2C_86/IMDYSLLLGIHDIIR	H0YIJ6_86/IMDYSLLLGIHDIIR	PIP4K2C	H0YIJ6	RefProt	RefProt	3	NA	IMDYSLLLGIHDIIR	1	High	Shared peptide	225.83	NA	NA	873.276	913.021	1388.6	NA	NA	NA	1322.81	1139.51	NA	1129.27	669.843	1345.53
PIP4K2C_60/VYIGEEEKK	H0YIJ6_60/VYIGEEEKK	PIP4K2C	H0YIJ6	RefProt	RefProt	3	NA	VYIGEEEKK	0.25	Low	Shared peptide	NA	NA	NA	831.609	989.171	626.058	NA	NA	NA	541.236	643.624	NA	711.986	NA	470.748
PIP4K2C_60/VYIGEEEK	H0YIJ6_60/VYIGEEEK	PIP4K2C	H0YIJ6	RefProt	RefProt	3	NA	VYIGEEEK	0.5	Medium	Shared peptide	3248.91	NA	NA	1831.46	1895.54	2401.95	NA	NA	NA	3764.59	3136.36	NA	8465.69	6921.03	4612.09
RACGAP1_235/VFGPTIVAHAVPNPDPVTMLQDIK	H0YIK5_235/VFGPTIVAHAVPNPDPVTMLQDIK	RACGAP1;RACGAP1	F8VZ41;H0YIK5	RefProt	RefProt;RefProt	4	31315	VFGPTIVAHAVPNPDPVTMLQDIK	1	High	Shared peptide	514.196	NA	NA	957.106	1549.04	1448.54	NA	NA	NA	947.297	1350.38	NA	2455.48	2085.42	2203.39
RACGAP1_148/VDDIHAICSLLK	H0YIK5_148/VDDIHAICSLLK	RACGAP1	H0YIK5	RefProt	RefProt	4	31315	VDDIHAICSLLK	1	High	Shared peptide	284.665	NA	NA	1413.98	2534.15	1241.43	NA	NA	NA	713.394	NA	NA	1211.59	1158.35	1306.49
RACGAP1_113/GLTETGLYR	H0YIK5_113/GLTETGLYR	RACGAP1	H0YIK5	RefProt	RefProt	4	31315	GLTETGLYR	1	High	Shared peptide	NA	NA	NA	1451.13	1332.55	1678.88	NA	NA	NA	NA	1507.71	NA	2901.27	3673.49	NA
RACGAP1_235/VFGPTIVAHAVPNPDPVTMLQDIKR	H0YIK5_235/VFGPTIVAHAVPNPDPVTMLQDIKR	RACGAP1;RACGAP1	F8VZ41;H0YIK5	RefProt	RefProt;RefProt	4	31315	VFGPTIVAHAVPNPDPVTMLQDIKR	0.75	High	Shared peptide	NA	NA	NA	140.303	201.91	85.7475	NA	NA	NA	NA	NA	NA	NA	NA	NA
RBM19;RBM19_25;9/GFGFVDFLTK	H0YIL2;II_764359_25;9/GFGFVDFLTK	RBM19;RBM19	II_764359;H0YIL2	RefProt;Isoform	Isoform;RefProt	1	12468.15;10696.03	GFGFVDFLTK	1	High	Shared peptide	256.009	NA	NA	680.416	1010.83	781.839	NA	699.211	NA	1112.85	1149.16	NA	1193.37	1488.41	1615.49
DDX23;DDX23;DDX23_49;19;19/MLEDPQER	H0YIL9;II_769985;IP_769976_49;19;19/MLEDPQER	DDX23;DDX23;DDX23	IP_769976;II_769985;H0YIL9	RefProt;Isoform;AltProt	AltProt;Isoform;RefProt	3	30089.94;26495.88;14802.88	MLEDPQER	0.25	Low	Shared peptide	5978.81	NA	NA	9894.49	8372.64	10160.5	3626.88	8446.95	6847.46	2222.54	3707.28	NA	9417.26	7240.13	8666.22
DDX23;DDX23;DDX23_68;38;38/ETNGNEDEEGR	H0YIL9;II_769985;IP_769976_68;38;38/ETNGNEDEEGR	DDX23;DDX23;DDX23;DDX23	IP_769973;IP_769976;II_769985;H0YIL9	RefProt;Isoform;AltProt	AltProt;AltProt;Isoform;RefProt	3	30089.94;26495.88;14802.88	ETNGNEDEEGR	0.5	Medium	Shared peptide	150.899	NA	NA	182.907	318.79	232.057	NA	NA	NA	NA	150.2	NA	265.704	201.288	163.115
DDX23;DDX23;DDX23_68;38;38/ETNGNEDEEGRQK	H0YIL9;II_769985;IP_769976_68;38;38/ETNGNEDEEGRQK	DDX23;DDX23;DDX23;DDX23	IP_769973;IP_769976;II_769985;H0YIL9	RefProt;Isoform;AltProt	AltProt;AltProt;Isoform;RefProt	3	30089.94;26495.88;14802.88	ETNGNEDEEGRQK	0.5	Medium	Shared peptide	167.586	NA	NA	188.378	213.408	431.527	NA	NA	NA	NA	NA	NA	NA	NA	54.8879
PPP1R12A_118/LYEQILAENEK	H0YIM2_118/LYEQILAENEK	PPP1R12A;PPP1R12A;PPP1R12A;PPP1R12A	II_766295;H0YIS3;A0A0U1RQZ1;H0YIM2	RefProt	Isoform;RefProt;RefProt;RefProt	9	NA	LYEQILAENEK	0.75	High	Shared peptide	4338.28	15697.6	43316.3	3379.75	2668.44	2969.77	82664.1	81648.2	97195.3	6304.53	6227.58	9873.48	4868.48	4893.88	4082.78
PPP1R12A_64/ETQTDSISR	H0YIM2_64/ETQTDSISR	PPP1R12A;PPP1R12A;PPP1R12A	II_766295;H0YIS3;H0YIM2	RefProt	Isoform;RefProt;RefProt	9	NA	ETQTDSISR	0.25	Low	Shared peptide	3500.65	11390.1	14341.4	3266.47	3397.91	3669.48	31967.3	29919.3	34417.1	6270.45	5608.54	9435.23	5156.55	5229.21	4712.05
PPP1R12A_73/YETSSTSAGDR	H0YIM2_73/YETSSTSAGDR	PPP1R12A;PPP1R12A;PPP1R12A	II_766295;H0YIS3;H0YIM2	RefProt	Isoform;RefProt;RefProt	9	NA	YETSSTSAGDR	0.5	Medium	Shared peptide	1962.58	6175.56	6920.36	1156.76	734.186	1156.72	3921.77	9434.62	5458.56	2871.34	2483.29	4779.35	2483.41	2588.01	2594.08
PPP1R12A_91/SGSYSYLEER	H0YIM2_91/SGSYSYLEER	PPP1R12A;PPP1R12A;PPP1R12A;PPP1R12A	II_766295;H0YIS3;A0A0U1RQZ1;H0YIM2	RefProt	Isoform;RefProt;RefProt;RefProt	9	NA	SGSYSYLEER	0.25	Low	Shared peptide	2585.59	10621.5	20744.6	1797.38	2002.64	2175.44	18479.4	29544.3	31790.1	3593.59	2855.37	NA	3583.94	4513.94	3319.47
PPP1R12A_84/YDSLLGR	H0YIM2_84/YDSLLGR	PPP1R12A;PPP1R12A;PPP1R12A;PPP1R12A	II_766295;H0YIS3;A0A0U1RQZ1;H0YIM2	RefProt	Isoform;RefProt;RefProt;RefProt	9	NA	YDSLLGR	0.75	High	Shared peptide	2009.81	7014.08	18132.4	1290.72	981.61	1117.59	26123	41071.5	21301.9	2835.91	2992.77	NA	1559.93	3332.36	1992.73
PPP1R12A_73/YETSSTSAGDRYDSLLGR	H0YIM2_73/YETSSTSAGDRYDSLLGR	PPP1R12A;PPP1R12A;PPP1R12A	II_766295;H0YIS3;H0YIM2	RefProt	Isoform;RefProt;RefProt	9	NA	YETSSTSAGDRYDSLLGR	0.5	Medium	Shared peptide	NA	5370.67	NA	2721.94	2351.38	2567.29	26688.9	32504.8	30409.8	3659.85	3167.71	NA	3848.78	3427.87	2035.5
PPP1R12A_161/SLLEMEK	H0YIM2_161/SLLEMEK	PPP1R12A;PPP1R12A;PPP1R12A;PPP1R12A;PPP1R12A;PPP1R12A	II_766279;II_766284;II_766289;II_766294;A0A0U1RQZ1;H0YIM2	RefProt	Isoform;Isoform;Isoform;Isoform;RefProt;RefProt	9	NA	SLLEMEK	0.75	High	Shared peptide	6065.24	30189	30107.4	4381.89	3329.55	4439.62	46361	54923.2	72064.4	NA	5621.33	NA	4810.6	NA	6068.12
PPP1R12A_131/AQLHDTNMELTDLK	H0YIM2_131/AQLHDTNMELTDLK	PPP1R12A;PPP1R12A;PPP1R12A;PPP1R12A	II_766295;H0YIS3;A0A0U1RQZ1;H0YIM2	RefProt	Isoform;RefProt;RefProt;RefProt	9	NA	AQLHDTNMELTDLK	0.75	High	Shared peptide	2402.97	1695.65	16065.6	1620.76	1807.08	1495.79	20577.2	24127.7	33726.9	2285.23	2341.83	NA	2351.9	1468.82	2101.99
PPP1R12A_110/DDSTDFKK	H0YIM2_110/DDSTDFKK	PPP1R12A;PPP1R12A;PPP1R12A;PPP1R12A	II_766295;H0YIS3;A0A0U1RQZ1;H0YIM2	RefProt	Isoform;RefProt;RefProt;RefProt	9	NA	DDSTDFKK	0.5	Medium	Shared peptide	NA	NA	NA	212.79	148.991	139.447	1580.67	2360.27	1892.88	NA	249.84	NA	NA	NA	NA
CHURC1-FNTB;CHURC1_67;122/AEDTISILPDDPR	H0YIM9;II_226202_67;122/AEDTISILPDDPR	CHURC1;CHURC1-FNTB;CHURC1-FNTB	II_226202;II_753973;H0YIM9	RefProt;Isoform	Isoform;Isoform;RefProt	1	9824.28;16186.51	AEDTISILPDDPR	0.75	High	Shared peptide	4530.29	17900.6	NA	NA	1024.74	NA	NA	NA	NA	NA	2370.43	NA	1135.64	NA	NA
CHMP4A_86/LPSVPSTHLPAGPAPK	H0YIN6_86/LPSVPSTHLPAGPAPK	ENSG00000260669.2;CHMP4A;CHMP4A	Q9BY43-2;II_752995;H0YIN6	RefProt	RefProt;Isoform;RefProt	3	13084.4	LPSVPSTHLPAGPAPK	0.5	Medium	Shared peptide	5004.95	42329.9	62352	918.812	1320.94	809.325	138063	320051	149990	4203.59	2108.3	7953	810.535	1359.48	1270.86
CHMP4A_102/VDEDEEALK	H0YIN6_102/VDEDEEALK	ENSG00000260669.2;CHMP4A;CHMP4A	Q9BY43-2;II_752995;H0YIN6	RefProt	RefProt;Isoform;RefProt	3	13084.4	VDEDEEALK	0.25	Low	Shared peptide	1831.88	10165.5	18633	1352.41	487.834	NA	25178.5	82373.9	61647.8	2013.97	1373.06	NA	397.921	NA	NA
CHMP4A_111/QLAEWVS	H0YIN6_111/QLAEWVS	ENSG00000260669.2;CHMP4A;CHMP4A	Q9BY43-2;II_752995;H0YIN6	RefProt	RefProt;Isoform;RefProt	3	13084.4	QLAEWVS	0.75	High	Shared peptide	645.759	4489.32	NA	719.866	340.334	441.74	5532.36	30072.7	15165	NA	NA	NA	NA	NA	NA
ANKRD13A_264/IEIPLFHVLNAR	H0YIN8_264/IEIPLFHVLNAR	ANKRD13A;ANKRD13A;ANKRD13A;ANKRD13D;ANKRD13D;ANKRD13D;ANKRD13A;ANKRD13A;ANKRD13A	B3KMT9;II_764925;II_764927;II_780644;B3KND9;Q6ZTN6-2;S4R3U2;F8W150;H0YIN8	RefProt	RefProt;Isoform;Isoform;Isoform;RefProt;RefProt;RefProt;RefProt;RefProt	6	NA	IEIPLFHVLNAR	0.75	High	Shared peptide	227.062	NA	NA	2125.68	2082.02	1651.04	1509.31	NA	NA	3713.96	3283.32	NA	1170.81	1369.3	903.717
ANKRD13A_81/LTSPVINTSLDTK	H0YIN8_81/LTSPVINTSLDTK	ANKRD13A;ANKRD13A;ANKRD13A	II_764921;S4R3D2;H0YIN8	RefProt	Isoform;RefProt;RefProt	6	NA	LTSPVINTSLDTK	1	High	Shared peptide	464.242	NA	NA	460.741	509.551	NA	NA	NA	NA	2106.49	1656.07	2587.39	921.343	931.449	623.538
ANKRD13A_56/FDLSQEMER	H0YIN8_56/FDLSQEMER	ANKRD13A;ANKRD13A;ANKRD13A	II_764921;S4R3D2;H0YIN8	RefProt	Isoform;RefProt;RefProt	6	NA	FDLSQEMER	0.25	Low	Shared peptide	246.087	NA	NA	273.927	459.377	217.259	NA	NA	NA	4660.86	839.971	NA	NA	NA	NA
ANKRD13A_122/VYTVNNVNVITK	H0YIN8_122/VYTVNNVNVITK	ANKRD13A	H0YIN8	RefProt	RefProt	6	NA	VYTVNNVNVITK	0.75	High	Shared peptide	83.7699	NA	NA	278.103	224.002	256.909	NA	NA	NA	818.946	617.624	NA	NA	NA	NA
ANKRD13A_136/TEHLTEEEK	H0YIN8_136/TEHLTEEEK	ANKRD13A	H0YIN8	RefProt	RefProt	6	NA	TEHLTEEEK	0.25	Low	Shared peptide	NA	NA	NA	200.167	320.812	148.547	NA	NA	NA	372.76	342.4	NA	NA	NA	NA
ANKRD13A_112/AEVVNGYEAK	H0YIN8_112/AEVVNGYEAK	ANKRD13A	H0YIN8	RefProt	RefProt	6	NA	AEVVNGYEAK	0.75	High	Shared peptide	NA	NA	NA	639.04	786.143	225.474	NA	NA	NA	NA	1020.07	NA	NA	NA	NA
YLPM1;YLPM1_491;450/AQAVTQPVPLANKPVPAQSTFPSK	H0YIQ2;II_750034_491;450/AQAVTQPVPLANKPVPAQSTFPSK	YLPM1;YLPM1	II_750034;H0YIQ2	RefProt;Isoform	Isoform;RefProt	21	180285.73;174828.79	AQAVTQPVPLANKPVPAQSTFPSK	0.5	Medium	Shared peptide	1540.38	2651.53	3648.62	1071.73	1665.48	1514.92	11290.3	15338.4	9658.82	1142.74	1040.48	2182.71	2407.64	2266.83	2461.93
YLPM1;YLPM1_646;605/VPGGLQGSQDR	H0YIQ2;II_750034_646;605/VPGGLQGSQDR	YLPM1;YLPM1	II_750034;H0YIQ2	RefProt;Isoform	Isoform;RefProt	21	180285.73;174828.79	VPGGLQGSQDR	0.75	High	Shared peptide	2569.85	2054.08	NA	2340.25	3348.15	3855.5	15380.3	10677.5	10215.4	2331.68	2055.95	2157.48	4281.75	4745.73	4732.68
YLPM1;YLPM1_417;376/EPLADTSSNQQK	H0YIQ2;II_750034_417;376/EPLADTSSNQQK	YLPM1;YLPM1	II_750034;H0YIQ2	RefProt;Isoform	Isoform;RefProt	21	180285.73;174828.79	EPLADTSSNQQK	0.5	Medium	Shared peptide	716.609	886.237	NA	721.082	740.193	1228.38	1311.82	2739	1776.65	374.387	674.039	474.714	1034.52	1263.54	1114.05
YLPM1;YLPM1_407;366/SQAEPLSGNK	H0YIQ2;II_750034_407;366/SQAEPLSGNK	YLPM1;YLPM1	II_750034;H0YIQ2	RefProt;Isoform	Isoform;RefProt	21	180285.73;174828.79	SQAEPLSGNK	0.5	Medium	Shared peptide	1260.09	2446.61	5214.35	970.28	916.441	1351.95	10848.8	NA	8180.25	813.98	1136.51	NA	1737.89	1760.18	2036.57
YLPM1;YLPM1_260;219/SALPYSSFSSDQGLGESSAAPSQPITAVK	H0YIQ2;II_750034_260;219/SALPYSSFSSDQGLGESSAAPSQPITAVK	YLPM1;YLPM1	II_750034;H0YIQ2	RefProt;Isoform	Isoform;RefProt	21	180285.73;174828.79	SALPYSSFSSDQGLGESSAAPSQPITAVK	0.25	Low	Shared peptide	556.718	1444.93	NA	289.64	452.201	392.079	1789.65	3087.99	2018.65	237.613	215.48	NA	572.73	674.007	656.287
YLPM1;YLPM1_407;366/SQAEPLSGNKEPLADTSSNQQK	H0YIQ2;II_750034_407;366/SQAEPLSGNKEPLADTSSNQQK	YLPM1;YLPM1	II_750034;H0YIQ2	RefProt;Isoform	Isoform;RefProt	21	180285.73;174828.79	SQAEPLSGNKEPLADTSSNQQK	0.25	Low	Shared peptide	181.864	2119.33	NA	484.583	629.076	161.63	1670.55	2282.53	1606.71	138.495	362.95	NA	352.102	320.2	40.9403
YLPM1;YLPM1_294;253/SGGLLPDPPR	H0YIQ2;II_750034_294;253/SGGLLPDPPR	YLPM1;YLPM1	II_750034;H0YIQ2	RefProt;Isoform	Isoform;RefProt	21	180285.73;174828.79	SGGLLPDPPR	0.75	High	Shared peptide	1508.06	NA	10368.2	3202.76	2547.24	2958.57	19523.8	NA	18466.1	NA	829.368	NA	3336.15	3181.01	2634.26
YLPM1;YLPM1_395;354/PAFGQQHQQQPK	H0YIQ2;II_750034_395;354/PAFGQQHQQQPK	YLPM1;YLPM1	II_750034;H0YIQ2	RefProt;Isoform	Isoform;RefProt	21	180285.73;174828.79	PAFGQQHQQQPK	0.25	Low	Shared peptide	1200.48	3383.23	3446.98	1539.63	1660.1	1395.36	2791.21	6753.26	3083.84	1126.04	692.395	NA	2760.63	3413.99	1545.84
YLPM1;YLPM1_448;407/AAQSNENLSDSQQEPPK	H0YIQ2;II_750034_448;407/AAQSNENLSDSQQEPPK	YLPM1;YLPM1	II_750034;H0YIQ2	RefProt;Isoform	Isoform;RefProt	21	180285.73;174828.79	AAQSNENLSDSQQEPPK	0.25	Low	Shared peptide	195.227	259.706	NA	395.703	466.65	685.611	NA	NA	1463.09	148.02	142.295	NA	453.382	307.818	229.019
YLPM1;YLPM1_1117;1076/PQTSAVEQER	H0YIQ2;II_750034_1117;1076/PQTSAVEQER	YLPM1;YLPM1	II_750034;H0YIQ2	RefProt;Isoform	Isoform;RefProt	21	180285.73;174828.79	PQTSAVEQER	0.25	Low	Shared peptide	619.751	NA	NA	669.094	1101.46	1123.4	NA	NA	527.489	502.851	669.704	NA	702.344	901.686	963.715
YLPM1;YLPM1_368;327/GPASQFYITPSTSLSPR	H0YIQ2;II_750034_368;327/GPASQFYITPSTSLSPR	YLPM1;YLPM1	II_750034;H0YIQ2	RefProt;Isoform	Isoform;RefProt	21	180285.73;174828.79	GPASQFYITPSTSLSPR	0.5	Medium	Shared peptide	289.104	309.049	NA	231.44	639.325	345.177	1677.03	NA	NA	NA	NA	NA	414.937	389.222	374.058
YLPM1;YLPM1_1206;1165/VEQIPYGER	H0YIQ2;II_750034_1206;1165/VEQIPYGER	YLPM1;YLPM1;YLPM1;YLPM1	II_750032;II_750034;H0YIQ2;H0YI23	RefProt;Isoform	Isoform;Isoform;RefProt;RefProt	21	180285.73;174828.79	VEQIPYGER	0.5	Medium	Shared peptide	1771.9	NA	NA	2825.41	2172.09	2565.63	NA	NA	NA	NA	1343.38	NA	4884.86	3255.58	2395.16
YLPM1;YLPM1_1411;1370/EVEFGGPAPR	H0YIQ2;II_750034_1411;1370/EVEFGGPAPR	YLPM1;YLPM1;YLPM1;YLPM1	II_750032;II_750034;H0YIQ2;H0YI23	RefProt;Isoform	Isoform;Isoform;RefProt;RefProt	21	180285.73;174828.79	EVEFGGPAPR	0.5	Medium	Shared peptide	2337.19	NA	NA	2175.17	3383.87	2518.06	NA	NA	NA	NA	1816.07	NA	2740.8	3062.51	3141.11
YLPM1;YLPM1_1226;1185/STFETEHAGQR	H0YIQ2;II_750034_1226;1185/STFETEHAGQR	YLPM1;YLPM1;YLPM1;YLPM1	II_750032;II_750034;H0YIQ2;H0YI23	RefProt;Isoform	Isoform;Isoform;RefProt;RefProt	21	180285.73;174828.79	STFETEHAGQR	0.75	High	Shared peptide	782.409	NA	NA	742.172	780.411	787.776	NA	NA	NA	1487.31	591.547	NA	921.381	2144.89	1083.42
YLPM1;YLPM1_1346;1305/MPLPAPSLSHQPPPAPR	H0YIQ2;II_750034_1346;1305/MPLPAPSLSHQPPPAPR	YLPM1;YLPM1;YLPM1;YLPM1	II_750032;II_750034;H0YIQ2;H0YI23	RefProt;Isoform	Isoform;Isoform;RefProt;RefProt	21	180285.73;174828.79	MPLPAPSLSHQPPPAPR	0.5	Medium	Shared peptide	1328.13	2306.51	NA	596.417	814.716	684.041	NA	NA	476.972	465.073	560.673	NA	1660.7	860.183	1015.63
YLPM1;YLPM1_304;263/SSYLESPR	H0YIQ2;II_750034_304;263/SSYLESPR	YLPM1;YLPM1	II_750034;H0YIQ2	RefProt;Isoform	Isoform;RefProt	21	180285.73;174828.79	SSYLESPR	0.5	Medium	Shared peptide	997.263	NA	NA	1630.77	1358.68	1852.38	NA	NA	NA	NA	1070.73	NA	1248.29	1394.78	1959.19
YLPM1;YLPM1_1421;1380/VLSLDDYFITEVEK	H0YIQ2;II_750034_1421;1380/VLSLDDYFITEVEK	YLPM1;YLPM1;YLPM1;YLPM1	II_750032;II_750034;H0YIQ2;H0YI23	RefProt;Isoform	Isoform;Isoform;RefProt;RefProt	21	180285.73;174828.79	VLSLDDYFITEVEK	0.75	High	Shared peptide	758.844	NA	NA	1239.46	1079.12	727.371	NA	NA	NA	NA	217.227	NA	905.341	710.571	807.967
YLPM1;YLPM1_350;309/YEGHPAEGTK	H0YIQ2;II_750034_350;309/YEGHPAEGTK	YLPM1;YLPM1	II_750034;H0YIQ2	RefProt;Isoform	Isoform;RefProt	21	180285.73;174828.79	YEGHPAEGTK	0.75	High	Shared peptide	88.8427	NA	NA	418.089	386.781	423.987	NA	NA	NA	NA	47.8191	NA	124.487	NA	222.539
YLPM1;YLPM1_718;677/DRGPFRPEPGDGGEK	H0YIQ2;II_750034_718;677/DRGPFRPEPGDGGEK	YLPM1;YLPM1	II_750034;H0YIQ2	RefProt;Isoform	Isoform;RefProt	21	180285.73;174828.79	DRGPFRPEPGDGGEK	0.25	Low	Shared peptide	NA	NA	NA	156.962	532.375	570.814	NA	NA	NA	471.658	NA	NA	244.817	NA	313.278
YLPM1;YLPM1_1252;1211/QSNVIADHR	H0YIQ2;II_750034_1252;1211/QSNVIADHR	YLPM1;YLPM1;YLPM1;YLPM1	II_750032;II_750034;H0YIQ2;H0YI23	RefProt;Isoform	Isoform;Isoform;RefProt;RefProt	21	180285.73;174828.79	QSNVIADHR	0.75	High	Shared peptide	NA	NA	NA	195.334	187.441	184.807	NA	NA	NA	NA	34.4897	NA	NA	NA	166.706
YLPM1;YLPM1_1554;1513/SLLQDAAIEEVEMEDFDANIEEQK	H0YIQ2;II_750034_1554;1513/SLLQDAAIEEVEMEDFDANIEEQK	YLPM1;YLPM1;YLPM1;YLPM1;YLPM1;YLPM1	II_750023;II_750032;II_750034;H0YIQ2;H0YI23;U3KQT9	RefProt;Isoform	Isoform;Isoform;Isoform;RefProt;RefProt;RefProt	21	180285.73;174828.79	SLLQDAAIEEVEMEDFDANIEEQK	0.5	Medium	Shared peptide	154.742	NA	NA	161.838	181.772	288.128	NA	NA	NA	NA	NA	NA	NA	NA	NA
GAS2L3;GAS2L3_253;240/SALNLNQPVSVSSVSPVK	H0YIT6;II_765648_253;240/SALNLNQPVSVSSVSPVK	GAS2L3;GAS2L3	II_765648;H0YIT6	RefProt;Isoform	Isoform;RefProt	8	40915.71;39543.21	SALNLNQPVSVSSVSPVK	0.5	Medium	Shared peptide	NA	NA	NA	64.0688	NA	111.9	13135.1	8457.17	9914.9	162.945	NA	NA	287.773	NA	311.98
GAS2L3;GAS2L3_225;212/TIATGLGTQSQPSDGAPQAK	H0YIT6;II_765648_225;212/TIATGLGTQSQPSDGAPQAK	GAS2L3;GAS2L3	II_765648;H0YIT6	RefProt;Isoform	Isoform;RefProt	8	40915.71;39543.21	TIATGLGTQSQPSDGAPQAK	0.75	High	Shared peptide	52.0807	NA	NA	NA	NA	45.1556	1204.25	1734.07	1893.79	NA	NA	NA	82.5596	NA	93.5397
GAS2L3;GAS2L3_121;108/TAPCISESPR	H0YIT6;II_765648_121;108/TAPCISESPR	GAS2L3;GAS2L3	II_765648;H0YIT6	RefProt;Isoform	Isoform;RefProt	8	40915.71;39543.21	TAPCISESPR	0.75	High	Shared peptide	1192.14	NA	NA	NA	NA	NA	14409.4	11154.8	11690.7	NA	NA	NA	NA	NA	615.783
GAS2L3;GAS2L3_308;295/TPLSIVSLPQSSTK	H0YIT6;II_765648_308;295/TPLSIVSLPQSSTK	GAS2L3;GAS2L3	II_765648;H0YIT6	RefProt;Isoform	Isoform;RefProt	8	40915.71;39543.21	TPLSIVSLPQSSTK	0.5	Medium	Shared peptide	NA	NA	NA	NA	NA	NA	14636.6	8689.91	10208	NA	NA	NA	NA	NA	NA
GAS2L3;GAS2L3_30;17/PSVPVSIPK	H0YIT6;II_765648_30;17/PSVPVSIPK	GAS2L3;GAS2L3	II_765648;H0YIT6	RefProt;Isoform	Isoform;RefProt	8	40915.71;39543.21	PSVPVSIPK	0.5	Medium	Shared peptide	NA	NA	NA	NA	NA	NA	5138.22	9059.47	6122.1	NA	NA	NA	NA	NA	NA
GAS2L3;GAS2L3_70;57/LPNSPAASSHPK	H0YIT6;II_765648_70;57/LPNSPAASSHPK	GAS2L3;GAS2L3	II_765648;H0YIT6	RefProt;Isoform	Isoform;RefProt	8	40915.71;39543.21	LPNSPAASSHPK	0.5	Medium	Shared peptide	NA	NA	NA	NA	NA	NA	600.123	850.243	627.246	NA	NA	NA	NA	NA	NA
GAS2L3;GAS2L3_202;189/ANIPVRPK	H0YIT6;II_765648_202;189/ANIPVRPK	GAS2L3;GAS2L3	II_765648;H0YIT6	RefProt;Isoform	Isoform;RefProt	8	40915.71;39543.21	ANIPVRPK	0.5	Medium	Shared peptide	NA	NA	NA	69.0041	NA	NA	658.637	NA	527.193	NA	NA	NA	NA	NA	NA
GAS2L3;GAS2L3_180;167/DNAVSHLAAHSNSSSK	H0YIT6;II_765648_180;167/DNAVSHLAAHSNSSSK	GAS2L3;GAS2L3	II_765648;H0YIT6	RefProt;Isoform	Isoform;RefProt	8	40915.71;39543.21	DNAVSHLAAHSNSSSK	1	High	Shared peptide	NA	NA	NA	NA	NA	NA	177.772	NA	557.709	4.0974	NA	NA	NA	NA	162.685
ENSG00000111780.8;ENSG00000111780.8_64;51/ITAAVIEHLER	H0YIV9;II_764053_64;51/ITAAVIEHLER	ENSG00000111780.8;ENSG00000111780.8	II_764053;H0YIV9	RefProt;Isoform	Isoform;RefProt	4	NA;17479.92	ITAAVIEHLER	0.75	High	Shared peptide	55.292	NA	NA	71.0166	122.442	NA	3883.49	NA	3966.78	NA	99.7352	NA	107.594	1038.05	NA
ENSG00000111780.8;ENSG00000111780.8_75;62/LALVDFGSR	H0YIV9;II_764053_75;62/LALVDFGSR	ENSG00000111780.8;ENSG00000111780.8	II_764053;H0YIV9	RefProt;Isoform	Isoform;RefProt	4	NA;17479.92	LALVDFGSR	1	High	Shared peptide	NA	NA	NA	NA	NA	697.782	13584.1	5480.76	16262	NA	NA	NA	NA	NA	NA
ENSG00000111780.8;ENSG00000111780.8_142;129/VVEEYFVAPPGNISLPK	H0YIV9;II_764053_142;129/VVEEYFVAPPGNISLPK	ENSG00000111780.8;ENSG00000111780.8	II_764053;H0YIV9	RefProt;Isoform	Isoform;RefProt	4	NA;17479.92	VVEEYFVAPPGNISLPK	0.5	Medium	Shared peptide	NA	NA	NA	22.3287	NA	NA	1882.23	641.593	2158.14	185.135	NA	NA	NA	NA	NA
ENSG00000111780.8;ENSG00000111780.8_101;88/AVDTDGVEPMESVLEDR	H0YIV9;II_764053_101;88/AVDTDGVEPMESVLEDR	ENSG00000111780.8;ENSG00000111780.8	II_764053;H0YIV9	RefProt;Isoform	Isoform;RefProt	4	NA;17479.92	AVDTDGVEPMESVLEDR	0.75	High	Shared peptide	170.878	NA	NA	NA	NA	NA	NA	NA	5222.29	NA	NA	NA	NA	NA	NA
PLEK2_62/GSLVSALEDNGVPTGVK	H0YIZ5_62/GSLVSALEDNGVPTGVK	PLEK2	H0YIZ5	RefProt	RefProt	5	NA	GSLVSALEDNGVPTGVK	0.75	High	Shared peptide	5536.12	21307.3	29455	4418.49	3998.55	3320.9	NA	NA	NA	2081.25	2281.29	2331.5	3908.73	2890.08	3781.51
PLEK2_27/EEISLSTVELSGTVVK	H0YIZ5_27/EEISLSTVELSGTVVK	PLEK2	H0YIZ5	RefProt	RefProt	5	NA	EEISLSTVELSGTVVK	0.75	High	Shared peptide	2783.64	6281.6	22708.5	1027.62	903.037	1142.99	NA	NA	NA	480.253	542.057	NA	1211.19	743.201	1063.01
PLEK2_107/AEWIEAIK	H0YIZ5_107/AEWIEAIK	PLEK2	H0YIZ5	RefProt	RefProt	5	NA	AEWIEAIK	0.75	High	Shared peptide	7780.15	19041.2	41542.5	6793.26	5618.17	6688.06	NA	NA	NA	NA	2957.97	NA	4995.97	4628.29	4766.39
PLEK2_79/GNVQGNLFK	H0YIZ5_79/GNVQGNLFK	PLEK2	H0YIZ5	RefProt	RefProt	5	NA	GNVQGNLFK	0.75	High	Shared peptide	2754.67	16929.7	25447.3	2668.18	2229.55	2188.83	NA	NA	NA	1173.36	1071.96	1718.28	4023.51	4225.55	2252.82
PLEK2_92/DDTHYYIQASSK	H0YIZ5_92/DDTHYYIQASSK	PLEK2	H0YIZ5	RefProt	RefProt	5	NA	DDTHYYIQASSK	0.5	Medium	Shared peptide	1101.08	2273.8	NA	336.769	626.868	610.125	NA	NA	NA	268.198	554.535	NA	692.061	507.464	636.991
PSMA3;PSMA3;PSMA3_59;65;52/DIREEAEK	H0YJ03;II_751183;II_751191_59;65;52/DIREEAEK	PSMA3;PSMA3;PSMA3	II_751183;II_751191;H0YJ03	RefProt;Isoform;Isoform	Isoform;Isoform;RefProt	2	9715.82;10567.81;8952.95	DIREEAEK	0.25	Low	Shared peptide	9122.68	3330.99	NA	20258.8	20336.4	21044.2	9974.46	NA	6186.48	26031.6	26717.3	17563.7	11217.2	10162.1	11266.8
PSMA3;PSMA3;PSMA3_70;76;63/ESLKEEDESDDDNM	H0YJ03;II_751183;II_751191_70;76;63/ESLKEEDESDDDNM	PSMA3;PSMA3;PSMA3	II_751183;II_751191;H0YJ03	RefProt;Isoform;Isoform	Isoform;Isoform;RefProt	2	9715.82;10567.81;8952.95	ESLKEEDESDDDNM	0.25	Low	Shared peptide	70.8168	NA	NA	525.81	267.304	566.575	NA	NA	NA	40.5145	123.174	NA	NA	NA	86.9595
RALGAPA1;RALGAPA1_30;3/AVEQDEPIPQK	H0YJ04;II_752088_30;3/AVEQDEPIPQK	RALGAPA1;RALGAPA1	II_752088;H0YJ04	RefProt;Isoform	Isoform;RefProt	3	NA;37746.44	AVEQDEPIPQK	0.25	Low	Shared peptide	138.783	NA	NA	310.954	330.43	391.561	NA	NA	NA	144.003	251.072	NA	460.927	379.387	423.013
RALGAPA1;RALGAPA1_268;241/SLIPLYQNFYEER	H0YJ04;II_752088_268;241/SLIPLYQNFYEER	RALGAPA1;RALGAPA1	II_752088;H0YJ04	RefProt;Isoform	Isoform;RefProt	3	NA;37746.44	SLIPLYQNFYEER	0.75	High	Shared peptide	NA	NA	NA	577.056	556.368	38.0141	NA	NA	NA	NA	NA	NA	630.906	NA	NA
RALGAPA1;RALGAPA1_30;3/AVEQDEPIPQKPQSAFYYCR	H0YJ04;II_752088_30;3/AVEQDEPIPQKPQSAFYYCR	RALGAPA1;RALGAPA1	II_752088;H0YJ04	RefProt;Isoform	Isoform;RefProt	3	NA;37746.44	AVEQDEPIPQKPQSAFYYCR	0.5	Medium	Shared peptide	NA	NA	NA	82.1786	160.07	NA	NA	NA	NA	NA	NA	NA	NA	NA	NA
AP1G2;AP1G2_44;30/YVALTSLLR	H0YJ08;II_753294_44;30/YVALTSLLR	AP1G2;AP1G2	II_753294;H0YJ08	RefProt;Isoform	Isoform;RefProt	2	NA;14027.11	YVALTSLLR	0.75	High	Shared peptide	1177.05	NA	NA	1887.05	2137.35	2453.71	NA	NA	NA	NA	2805.45	1612.48	1843.64	2140.54	2091.95
AP1G2;AP1G2_53;39/LVQSDHSAVQR	H0YJ08;II_753294_53;39/LVQSDHSAVQR	AP1G2;AP1G2	II_753294;H0YJ08	RefProt;Isoform	Isoform;RefProt	2	NA;14027.11	LVQSDHSAVQR	0.75	High	Shared peptide	757.281	NA	NA	878.894	729.765	823.437	NA	NA	NA	1606.76	947.468	NA	1265.6	2389.81	2601.13
NGDN_159/EQYSDAPEEIR	H0YJ17_159/EQYSDAPEEIR	NGDN;NGDN	II_753320;H0YJ17	RefProt	Isoform;RefProt	9	NA	EQYSDAPEEIR	0.25	Low	Shared peptide	1476.51	NA	NA	1856.11	1762.27	2396.07	NA	NA	2064.82	748.547	2322.04	877.512	3542.31	1687.29	2640.15
NGDN_33/VQAGAYPTEK	H0YJ17_33/VQAGAYPTEK	NGDN;NGDN;NGDN;NGDN;NGDN;NGDN	II_753310;II_753313;II_753317;II_753320;H0YJ17;G3V4G1	RefProt	Isoform;Isoform;Isoform;Isoform;RefProt;RefProt	9	NA	VQAGAYPTEK	1	High	Shared peptide	1280.04	NA	NA	1515.43	1360.07	2091.12	NA	NA	NA	1467.79	1555.4	1763.58	3215.98	3754.39	2830.83
NGDN_148/ALSSSVIR	H0YJ17_148/ALSSSVIR	NGDN;NGDN	II_753320;H0YJ17	RefProt	Isoform;RefProt	9	NA	ALSSSVIR	0.5	Medium	Shared peptide	NA	NA	NA	4248.26	3607.12	4945.46	5619.31	NA	6782.6	NA	3285.02	NA	5366.53	6913.99	5686.38
NGDN_124/LVPVHYDETEAER	H0YJ17_124/LVPVHYDETEAER	NGDN;NGDN	II_753320;H0YJ17	RefProt	Isoform;RefProt	9	NA	LVPVHYDETEAER	0.5	Medium	Shared peptide	1610.52	NA	NA	2052.65	2094.26	2150.69	212.557	NA	NA	1616.01	2315.3	NA	2823	2918.35	3937.16
NGDN_69/ASGGSLQGHDAVLR	H0YJ17_69/ASGGSLQGHDAVLR	NGDN;NGDN;NGDN;NGDN;NGDN	II_753308;II_753313;II_753320;H0YJ17;G3V4G1	RefProt	Isoform;Isoform;Isoform;RefProt;RefProt	9	NA	ASGGSLQGHDAVLR	0.75	High	Shared peptide	975.276	NA	NA	1342.9	1851.12	1854.35	NA	NA	NA	852.486	1606	NA	2220.73	2392.79	2652.94
NGDN_14/NLQEQVMAVTAQVK	H0YJ17_14/NLQEQVMAVTAQVK	NGDN;NGDN;NGDN	II_753313;II_753317;H0YJ17	RefProt	Isoform;Isoform;RefProt	9	NA	NLQEQVMAVTAQVK	0.75	High	Shared peptide	NA	NA	NA	888.216	946.583	948.799	NA	NA	NA	483.382	515.844	NA	834.425	810.345	873.806
NGDN_124/LVPVHYDETEAEREK	H0YJ17_124/LVPVHYDETEAEREK	NGDN;NGDN	II_753320;H0YJ17	RefProt	Isoform;RefProt	9	NA	LVPVHYDETEAEREK	0.25	Low	Shared peptide	597.044	NA	NA	902.64	915.764	1018.07	NA	NA	NA	NA	514.269	NA	670.271	688.086	689.217
NGDN_187/INYEESMMVR	H0YJ17_187/INYEESMMVR	NGDN;NGDN	II_753320;H0YJ17	RefProt	Isoform;RefProt	9	NA	INYEESMMVR	0.5	Medium	Shared peptide	NA	NA	NA	1103.45	1471.57	1330.37	NA	NA	NA	NA	669.92	NA	1167.07	NA	1708.22
NGDN_159/EQYSDAPEEIRDAR	H0YJ17_159/EQYSDAPEEIRDAR	NGDN;NGDN	II_753320;H0YJ17	RefProt	Isoform;RefProt	9	NA	EQYSDAPEEIRDAR	0.25	Low	Shared peptide	481.072	NA	NA	998.056	1026.28	1223.04	NA	NA	NA	NA	NA	NA	1415.14	NA	649.242
GPHN_27/DVTPEATK	H0YJ30_27/DVTPEATK	GPHN	H0YJ30	RefProt	RefProt	1	30112.3	DVTPEATK	0.75	High	Shared peptide	NA	NA	NA	598.584	1144.12	1358.61	NA	NA	3859.2	2542.03	3035.92	NA	2126.16	NA	2232.16
AP1G2_53/DGPQADEEAK	H0YJ47_53/DGPQADEEAK	AP1G2;AP1G2	II_753291;H0YJ47	RefProt	Isoform;RefProt	2	20960.1	DGPQADEEAK	0.25	Low	Shared peptide	296.657	NA	NA	778.128	582.238	896.84	NA	NA	NA	NA	431.106	NA	1078.89	443.38	807.742
AP1G2_10/VLQSHMSLPATR	H0YJ47_10/VLQSHMSLPATR	AP1G2	H0YJ47	RefProt	RefProt	2	20960.1	VLQSHMSLPATR	0.5	Medium	Shared peptide	2589.54	NA	NA	2669.05	1851.12	1862.14	NA	NA	NA	NA	2767.28	NA	NA	NA	NA
PLEK2_79/SSPNMEQGSTYK	H0YJ64_79/SSPNMEQGSTYK	PLEK2	H0YJ64	RefProt	RefProt	7	23101.3	SSPNMEQGSTYK	0.5	Medium	Shared peptide	6289.9	11622.8	NA	4437.17	3980.21	4708.77	NA	NA	NA	3098.57	2497.22	3470.9	6491.36	6444.85	6687.44
PLEK2_70/MHDSNTGIR	H0YJ64_70/MHDSNTGIR	PLEK2	H0YJ64	RefProt	RefProt	7	23101.3	MHDSNTGIR	0.5	Medium	Shared peptide	2543.03	2298.04	NA	3652.69	3625.79	3655.84	NA	NA	NA	1224.38	1621.76	NA	1751.85	1695.72	3027.84
PLEK2_45/VQQLHSLR	H0YJ64_45/VQQLHSLR	PLEK2;PLEK2	H0YJD0;H0YJ64	RefProt	RefProt;RefProt	7	23101.3	VQQLHSLR	0.5	Medium	Shared peptide	832.984	1043.46	NA	2197.97	2219.51	1488.42	NA	NA	NA	NA	647.069	NA	849.962	771.473	886.793
PLEK2_174/DPAFLHYYDPSK	H0YJ64_174/DPAFLHYYDPSK	PLEK2	H0YJ64	RefProt	RefProt	7	23101.3	DPAFLHYYDPSK	0.5	Medium	Shared peptide	2177.13	9601.18	10385.1	1827.28	1696.39	1619.71	NA	NA	NA	1670.87	693.146	NA	1440.77	7512.54	2301.65
PLEK2_10/TQTSTEYFLEACSR	H0YJ64_10/TQTSTEYFLEACSR	PLEK2;PLEK2	H0YJD0;H0YJ64	RefProt	RefProt;RefProt	7	23101.3	TQTSTEYFLEACSR	0.5	Medium	Shared peptide	1502.99	NA	NA	1921.32	1903.21	1739.05	NA	NA	NA	999.495	1081.1	NA	1833.81	NA	1092.53
PLEK2_173/KDPAFLHYYDPSK	H0YJ64_173/KDPAFLHYYDPSK	PLEK2	H0YJ64	RefProt	RefProt	7	23101.3	KDPAFLHYYDPSK	0.5	Medium	Shared peptide	1018.98	NA	NA	1208.26	1199.8	1028.96	NA	NA	NA	NA	598.495	NA	1885.82	NA	793.025
PLEK2_79/SSPNMEQGSTYKK	H0YJ64_79/SSPNMEQGSTYKK	PLEK2	H0YJ64	RefProt	RefProt	7	23101.3	SSPNMEQGSTYKK	0.25	Low	Shared peptide	189.074	NA	NA	677.905	735.677	160.171	NA	NA	NA	NA	26.3309	NA	141.739	NA	NA
DHRS7;DHRS7_119;74/AVLQEFGR	H0YJ66;II_751018_119;74/AVLQEFGR	DHRS7;DHRS7;DHRS7;DHRS7	II_751015;II_751018;H0YJ66;H0YJE4	RefProt;Isoform	Isoform;Isoform;RefProt;RefProt	10	NA;39436.06	AVLQEFGR	0.75	High	Shared peptide	13467.2	8154.27	NA	15642.3	12741.1	14574.7	NA	NA	NA	8338.44	7403.96	8242.23	8381.69	8377.66	10566.2
DHRS7;DHRS7_99;54/DILVLPLDLTDTGSHEAATK	H0YJ66;II_751018_99;54/DILVLPLDLTDTGSHEAATK	DHRS7;DHRS7;DHRS7;DHRS7	II_751015;II_751018;H0YJ66;H0YJE4	RefProt;Isoform	Isoform;Isoform;RefProt;RefProt	10	NA;39436.06	DILVLPLDLTDTGSHEAATK	0.75	High	Shared peptide	25793.8	15373.5	NA	16222.6	15934.1	13760.8	NA	NA	NA	9348.65	10800.8	NA	14536.1	13228.7	14311.3
DHRS7;DHRS7_267;222/LMLISMANDLK	H0YJ66;II_751018_267;222/LMLISMANDLK	DHRS7;DHRS7;DHRS7;DHRS7	II_751018;II_751020;H0YJR8;H0YJ66	RefProt;Isoform	Isoform;Isoform;RefProt;RefProt	10	NA;39436.06	LMLISMANDLK	1	High	Shared peptide	9605.28	4793.55	NA	13326.1	12040.9	16844.3	NA	NA	NA	6936.58	5517.81	NA	9376.7	7894.37	6867.72
DHRS7;DHRS7_127;82/IDILVNNGGMSQR	H0YJ66;II_751018_127;82/IDILVNNGGMSQR	DHRS7;DHRS7;DHRS7	II_751015;II_751018;H0YJ66	RefProt;Isoform	Isoform;Isoform;RefProt	10	NA;39436.06	IDILVNNGGMSQR	0.75	High	Shared peptide	8008.42	NA	NA	12400.9	9369.13	8170.39	NA	NA	NA	5296.91	4602.05	6890.68	4851.36	4983.63	5296.61
DHRS7;DHRS7_207;162/GFFNGLR	H0YJ66;II_751018_207;162/GFFNGLR	DHRS7;DHRS7;DHRS7;DHRS7;DHRS7	II_751018;II_751020;H0YJR8;H0YJ66;H0YJE4	RefProt;Isoform	Isoform;Isoform;RefProt;RefProt;RefProt	10	NA;39436.06	GFFNGLR	0.75	High	Shared peptide	4491.27	1209.71	NA	7612.53	5691.32	4555.42	NA	NA	NA	2588.6	2694.29	NA	2231.07	2303.91	2797.04
DHRS7;DHRS7_140;95/SLCMDTSLDVYR	H0YJ66;II_751018_140;95/SLCMDTSLDVYR	DHRS7;DHRS7;DHRS7;DHRS7;DHRS7;DHRS7	II_751015;II_751016;II_751018;II_751020;H0YJR8;H0YJ66	RefProt;Isoform	Isoform;Isoform;Isoform;Isoform;RefProt;RefProt	10	NA;39436.06	SLCMDTSLDVYR	0.75	High	Shared peptide	406.798	NA	NA	749.85	669.541	952.348	NA	NA	NA	667.64	799.471	358.494	705.286	785.282	673.781
DHRS7;DHRS7_214;169/TELATYPGIIVSNICPGPVQSNIVENSLAGEVTK	H0YJ66;II_751018_214;169/TELATYPGIIVSNICPGPVQSNIVENSLAGEVTK	DHRS7;DHRS7;DHRS7;DHRS7	II_751018;II_751020;H0YJR8;H0YJ66	RefProt;Isoform	Isoform;Isoform;RefProt;RefProt	10	NA;39436.06	TELATYPGIIVSNICPGPVQSNIVENSLAGEVTK	0.25	Low	Shared peptide	521.924	NA	NA	574.312	782.502	550.842	NA	NA	NA	541.031	374.939	NA	810.115	464.588	609.206
DHRS7;DHRS7_248;203/TIGNNGDQSHK	H0YJ66;II_751018_248;203/TIGNNGDQSHK	DHRS7;DHRS7;DHRS7;DHRS7	II_751018;II_751020;H0YJR8;H0YJ66	RefProt;Isoform	Isoform;Isoform;RefProt;RefProt	10	NA;39436.06	TIGNNGDQSHK	0.5	Medium	Shared peptide	766.298	NA	NA	678.594	691.505	761.775	NA	NA	NA	428.509	263.466	NA	398.885	561.1	486.953
DHRS7;DHRS7_167;122/CVLPHMIER	H0YJ66;II_751018_167;122/CVLPHMIER	DHRS7;DHRS7;DHRS7;DHRS7;DHRS7;DHRS7	II_751015;II_751016;II_751018;II_751020;H0YJR8;H0YJ66	RefProt;Isoform	Isoform;Isoform;Isoform;Isoform;RefProt;RefProt	10	NA;39436.06	CVLPHMIER	0.75	High	Shared peptide	2034.81	NA	NA	4577.92	5928.97	5157.77	NA	NA	NA	3242.68	1607.22	NA	2217.24	2143.91	1711.77
DHRS7;DHRS7_140;95/SLCMDTSLDVYRK	H0YJ66;II_751018_140;95/SLCMDTSLDVYRK	DHRS7;DHRS7;DHRS7;DHRS7;DHRS7;DHRS7	II_751015;II_751016;II_751018;II_751020;H0YJR8;H0YJ66	RefProt;Isoform	Isoform;Isoform;Isoform;Isoform;RefProt;RefProt	10	NA;39436.06	SLCMDTSLDVYRK	1	High	Shared peptide	NA	NA	NA	639.313	350.908	NA	NA	NA	NA	NA	NA	NA	NA	NA	NA
TC2N;TC2N_171;130/WGETMIFPLIQSEK	H0YJ73;II_748983_171;130/WGETMIFPLIQSEK	TC2N;TC2N	II_748983;H0YJ73	RefProt;Isoform	Isoform;RefProt	2	27914.46;23157.08	WGETMIFPLIQSEK	0.5	Medium	Shared peptide	NA	NA	NA	643.743	421.585	458.742	NA	NA	NA	NA	253.439	NA	266.374	NA	314.67
TC2N;TC2N_129;88/YLPSSSTPLTLSFFVK	H0YJ73;II_748983_129;88/YLPSSSTPLTLSFFVK	TC2N;TC2N	II_748983;H0YJ73	RefProt;Isoform	Isoform;RefProt	2	27914.46;23157.08	YLPSSSTPLTLSFFVK	0.5	Medium	Shared peptide	NA	NA	NA	528.101	324.026	387.785	NA	NA	NA	NA	222.545	NA	125.459	NA	353.805
PIP4P1;PIP4P1;PIP4P1_19;12;12/NTFLWTEFTDR	H0YJ90;II_753666;II_753676_19;12;12/NTFLWTEFTDR	PIP4P1;PIP4P1;PIP4P1	II_753666;II_753676;H0YJ90	RefProt;Isoform;Isoform	Isoform;Isoform;RefProt	1	NA;12469.96;11836.34	NTFLWTEFTDR	0.75	High	Shared peptide	2752.53	NA	NA	2418.12	2208.57	2592.47	NA	NA	NA	2988.42	1620.17	NA	2291.33	1763.31	2242.38
MNAT1;MNAT1;MNAT1_28;63;47/EEQLQQILK	H0YJ92;H0YJF2;II_754290_28;63;47/EEQLQQILK	MNAT1;MNAT1;MNAT1	II_754290;H0YJF2;H0YJ92	RefProt;RefProt;Isoform	Isoform;RefProt;RefProt	1	19431.06;20249.24;18404.16	EEQLQQILK	0.25	Low	Shared peptide	1452.78	15761.2	19873.1	499.729	341.869	NA	8594.61	NA	NA	605.898	423.397	NA	606.037	624.791	NA
TRIP11;TRIP11_1136;1102/SDQLLSSNENFTNK	H0YJ97;II_748962_1136;1102/SDQLLSSNENFTNK	TRIP11;TRIP11	II_748962;H0YJ97	RefProt;Isoform	Isoform;RefProt	15	NA;191919.78	SDQLLSSNENFTNK	0.5	Medium	Shared peptide	1100.03	NA	NA	496.099	545.528	473.165	NA	NA	1016.77	430.686	364.602	NA	444.641	491.829	231.631
TRIP11;TRIP11_634;600/IIEDQNQSK	H0YJ97;II_748962_634;600/IIEDQNQSK	TRIP11;TRIP11	II_748962;H0YJ97	RefProt;Isoform	Isoform;RefProt	15	NA;191919.78	IIEDQNQSK	0.25	Low	Shared peptide	485.226	NA	NA	822.136	689.535	649.552	NA	NA	NA	585.11	701.038	NA	396.426	541.303	726.268
TRIP11;TRIP11_1643;1609/SAAVPLINPAGLGPGGPGHLLLK	H0YJ97;II_748962_1643;1609/SAAVPLINPAGLGPGGPGHLLLK	TRIP11;TRIP11	II_748962;H0YJ97	RefProt;Isoform	Isoform;RefProt	15	NA;191919.78	SAAVPLINPAGLGPGGPGHLLLK	0.75	High	Shared peptide	1113.92	NA	NA	918.649	1012.59	998.667	NA	NA	4534.48	NA	NA	NA	1095.38	NA	NA
TRIP11;TRIP11_1223;1189/ALAFEQLLK	H0YJ97;II_748962_1223;1189/ALAFEQLLK	TRIP11;TRIP11	II_748962;H0YJ97	RefProt;Isoform	Isoform;RefProt	15	NA;191919.78	ALAFEQLLK	1	High	Shared peptide	NA	NA	NA	NA	688.967	613.338	1640.72	NA	NA	1024.11	543.847	7552.43	NA	NA	521.517
TRIP11;TRIP11_280;246/LIQSEVALNDLHLTK	H0YJ97;II_748962_280;246/LIQSEVALNDLHLTK	TRIP11;TRIP11	II_748962;H0YJ97	RefProt;Isoform	Isoform;RefProt	15	NA;191919.78	LIQSEVALNDLHLTK	0.75	High	Shared peptide	NA	NA	NA	264.863	338.173	264.112	NA	NA	NA	NA	248.09	NA	255.952	NA	145.893
TRIP11;TRIP11_1051;1017/SEVLSESSELLQQELEELRK	H0YJ97;II_748962_1051;1017/SEVLSESSELLQQELEELRK	TRIP11;TRIP11	II_748962;H0YJ97	RefProt;Isoform	Isoform;RefProt	15	NA;191919.78	SEVLSESSELLQQELEELRK	0.5	Medium	Shared peptide	532.739	NA	NA	1110.92	1078.54	805.76	NA	NA	NA	NA	895.907	NA	NA	NA	NA
TRIP11;TRIP11_603;569/TLDSVTELASEVSQLNTIK	H0YJ97;II_748962_603;569/TLDSVTELASEVSQLNTIK	TRIP11;TRIP11	II_748962;H0YJ97	RefProt;Isoform	Isoform;RefProt	15	NA;191919.78	TLDSVTELASEVSQLNTIK	0.75	High	Shared peptide	NA	NA	NA	134.716	27.9851	NA	1437.94	NA	684.993	NA	NA	NA	230.117	NA	NA
TRIP11;TRIP11_135;101/LQQALSDAENEIMR	H0YJ97;II_748962_135;101/LQQALSDAENEIMR	TRIP11;TRIP11	II_748962;H0YJ97	RefProt;Isoform	Isoform;RefProt	15	NA;191919.78	LQQALSDAENEIMR	0.5	Medium	Shared peptide	NA	NA	NA	603.901	543.968	302.759	NA	NA	NA	226.205	381.137	NA	NA	NA	NA
TRIP11;TRIP11_773;739/LTQIIQQK	H0YJ97;II_748962_773;739/LTQIIQQK	TRIP11;TRIP11	II_748962;H0YJ97	RefProt;Isoform	Isoform;RefProt	15	NA;191919.78	LTQIIQQK	0.75	High	Shared peptide	148.715	NA	NA	154.192	131.655	98.3182	NA	NA	NA	NA	147.44	NA	22.8743	NA	NA
TRIP11;TRIP11_237;203/QQNEGDSIISK	H0YJ97;II_748962_237;203/QQNEGDSIISK	TRIP11;TRIP11	II_748962;H0YJ97	RefProt;Isoform	Isoform;RefProt	15	NA;191919.78	QQNEGDSIISK	0.25	Low	Shared peptide	NA	NA	NA	803.639	740.845	633.735	NA	NA	NA	NA	NA	NA	NA	NA	NA
TRIP11;TRIP11_1558;1524/SVPNTPLRPNQQSVVNSSFSELFVK	H0YJ97;II_748962_1558;1524/SVPNTPLRPNQQSVVNSSFSELFVK	TRIP11;TRIP11	II_748962;H0YJ97	RefProt;Isoform	Isoform;RefProt	15	NA;191919.78	SVPNTPLRPNQQSVVNSSFSELFVK	0.5	Medium	Shared peptide	NA	NA	NA	61.8951	72.2255	100.494	NA	NA	NA	NA	NA	NA	NA	NA	NA
TRIP11;TRIP11_1103;1069/EHEQTDSEIK	H0YJ97;II_748962_1103;1069/EHEQTDSEIK	TRIP11;TRIP11	II_748962;H0YJ97	RefProt;Isoform	Isoform;RefProt	15	NA;191919.78	EHEQTDSEIK	0.25	Low	Shared peptide	NA	NA	NA	81.4535	61.3811	66.1144	NA	NA	NA	NA	NA	NA	NA	NA	NA
TRIP11;TRIP11_497;463/NIEQMDTDHK	H0YJ97;II_748962_497;463/NIEQMDTDHK	TRIP11;TRIP11	II_748962;H0YJ97	RefProt;Isoform	Isoform;RefProt	15	NA;191919.78	NIEQMDTDHK	0.25	Low	Shared peptide	NA	NA	NA	215.848	290.097	NA	NA	NA	NA	NA	NA	NA	NA	NA	NA
TRIP11;TRIP11_700;666/QDIQTDNSDIFQETK	H0YJ97;II_748962_700;666/QDIQTDNSDIFQETK	TRIP11;TRIP11	II_748962;H0YJ97	RefProt;Isoform	Isoform;RefProt	15	NA;191919.78	QDIQTDNSDIFQETK	0.5	Medium	Shared peptide	NA	NA	NA	NA	77.473	NA	NA	NA	NA	NA	NA	NA	44.8207	NA	NA
TRIP11;TRIP11_1102;1068/KEHEQTDSEIK	H0YJ97;II_748962_1102;1068/KEHEQTDSEIK	TRIP11;TRIP11	II_748962;H0YJ97	RefProt;Isoform	Isoform;RefProt	15	NA;191919.78	KEHEQTDSEIK	0.25	Low	Shared peptide	NA	NA	NA	6.30393	54.652	NA	NA	NA	NA	NA	NA	NA	NA	NA	NA
UBR7_46/CSYSQGSVK	H0YJA0_46/CSYSQGSVK	UBR7;UBR7	G3V2G3;H0YJA0	RefProt	RefProt;RefProt	4	NA	CSYSQGSVK	1	High	Shared peptide	NA	NA	NA	376.62	583.604	275.101	NA	NA	NA	2300.08	1547.35	8548.3	526.894	NA	660.371
UBR7_117/YNDNFFGLYCICK	H0YJA0_117/YNDNFFGLYCICK	ENSG00000259066.5;UBR7;UBR7	G3V3Q6;H0YJA0;H0YJM2	RefProt	RefProt;RefProt;RefProt	4	NA	YNDNFFGLYCICK	1	High	Shared peptide	93.7398	NA	NA	NA	430.765	78.7258	NA	NA	NA	1540.11	1008.65	NA	NA	165.349	NA
UBR7_130/RPYPDPEDEIPDEMIQCVVCEDWFHGR	H0YJA0_130/RPYPDPEDEIPDEMIQCVVCEDWFHGR	UBR7;UBR7	H0YJA0;H0YJM2	RefProt	RefProt;RefProt	4	NA	RPYPDPEDEIPDEMIQCVVCEDWFHGR	0.5	Medium	Shared peptide	NA	NA	NA	NA	30.2521	NA	NA	NA	NA	577.548	603.033	NA	NA	NA	NA
UBR7_56/QALYACSTCTPEGEEPAGICLACSYECHGSHK	H0YJA0_56/QALYACSTCTPEGEEPAGICLACSYECHGSHK	ENSG00000259066.5;UBR7;UBR7	G3V3Q6;G3V2G3;H0YJA0	RefProt	RefProt;RefProt;RefProt	4	NA	QALYACSTCTPEGEEPAGICLACSYECHGSHK	0.25	Low	Shared peptide	NA	NA	NA	NA	59.203	NA	NA	NA	NA	325.712	267.247	NA	NA	NA	NA
ZC3H14_274/AISEAQESVTK	H0YJA2_274/AISEAQESVTK	ZC3H14;ZC3H14;ZC3H14;ZC3H14	G3V5I6;H0YJA2;H0YJ87;A0A087WTC9	RefProt	RefProt;RefProt;RefProt;RefProt	23	NA	AISEAQESVTK	0.5	Medium	Shared peptide	4036.85	7431.75	7209.74	3899.58	3899.95	3268.88	5981.07	7697.64	6061.75	1580.1	1640.45	2374.73	2843.09	2825.83	3062.39
ZC3H14_285/TTNYSTVPQK	H0YJA2_285/TTNYSTVPQK	ZC3H14;ZC3H14;ZC3H14	G3V5I6;H0YJA2;A0A087WTC9	RefProt	RefProt;RefProt;RefProt	23	NA	TTNYSTVPQK	0.5	Medium	Shared peptide	2490.82	4831.41	2927.24	3008.86	3027.37	2803.79	7508.19	7988.03	4752.64	1815.47	1626.82	3190.6	2394.24	3051.3	2764.38
ZC3H14_462/PVNQTAASNK	H0YJA2_462/PVNQTAASNK	ZC3H14;ZC3H14;ZC3H14;ZC3H14	G3V411;II_749325;H0YJA2;II_3427727	RefProt	RefProt;Isoform;RefProt;Isoform	23	NA	PVNQTAASNK	0.5	Medium	Shared peptide	899.743	581.659	NA	871.498	1262.46	1296.66	NA	317.669	395.683	403.764	251.408	1259.57	1123.36	1519.55	1361.56
ZC3H14_241/TGSISSSVSVPAKPER	H0YJA2_241/TGSISSSVSVPAKPER	ZC3H14;ZC3H14;ZC3H14	G3V5I6;H0YJA2;H0YJ87	RefProt	RefProt;RefProt;RefProt	23	NA	TGSISSSVSVPAKPER	0.5	Medium	Shared peptide	2216.06	7748.46	6677.65	1610	2313.88	1954.82	5981.85	9431.97	6495.22	1711.43	1108.73	2446.84	1637.74	2509.4	1425.56
ZC3H14_126/PSIEIYRPPASR	H0YJA2_126/PSIEIYRPPASR	ZC3H14;ZC3H14;ZC3H14;ZC3H14;ZC3H14	G3V5I6;G3V3Y4;H0YJA2;G3V3R9;A0A3B3IT62	RefProt	RefProt;RefProt;RefProt;RefProt;RefProt	23	NA	PSIEIYRPPASR	0.5	Medium	Shared peptide	2501.93	3617.19	5752.5	2287.97	1722.13	4299.55	7644.22	NA	7122.1	1916.39	1878.29	NA	4160.22	NA	4051.17
ZC3H14_211/KLPVVSSVVK	H0YJA2_211/KLPVVSSVVK	ZC3H14;ZC3H14	G3V5I6;H0YJA2	RefProt	RefProt;RefProt	23	NA	KLPVVSSVVK	0.5	Medium	Shared peptide	1559.47	2386.25	NA	1555.49	1861.96	1528.26	6330.4	NA	5007.52	707.014	784.381	NA	1153.53	1462.38	1118.43
ZC3H14_390/LSEEVVVAPNQESGMK	H0YJA2_390/LSEEVVVAPNQESGMK	ZC3H14;ZC3H14;ZC3H14;ZC3H14	G3V411;H0YJA2;G3V4R5;II_3427727	RefProt	RefProt;RefProt;RefProt;Isoform	23	NA	LSEEVVVAPNQESGMK	0.5	Medium	Shared peptide	996.598	1309.83	NA	1044.71	1055.56	1198.2	NA	3482.61	5116.32	366.611	463.35	NA	1132.4	738.681	1116.34
ZC3H14_295/QTLPVAPR	H0YJA2_295/QTLPVAPR	ZC3H14;ZC3H14;ZC3H14	G3V5I6;H0YJA2;A0A087WTC9	RefProt	RefProt;RefProt;RefProt	23	NA	QTLPVAPR	0.5	Medium	Shared peptide	3562.88	5957.58	7168.63	3810.28	3966.06	3764.82	16205.1	21261.7	12460.1	NA	2527.58	NA	3735.65	NA	NA
ZC3H14_305/TSQEELLAEVVQGQSR	H0YJA2_305/TSQEELLAEVVQGQSR	ZC3H14;ZC3H14;ZC3H14	G3V5I6;H0YJA2;A0A087WTC9	RefProt	RefProt;RefProt;RefProt	23	NA	TSQEELLAEVVQGQSR	0.5	Medium	Shared peptide	1364.92	NA	NA	1830.66	1936.71	1235.17	7226.56	3916.19	8037.05	739.19	663.557	NA	484.617	919.706	880.7
ZC3H14_576/RIPVLSPK	H0YJA2_576/RIPVLSPK	ZC3H14;ZC3H14;ZC3H14;ZC3H14;ZC3H14;ZC3H14;ZC3H14;ZC3H14	G3V411;IP_749319;II_749325;Q6PJT7-8;G3V5I6;H0YJA2;H0YJ51;II_3427727	RefProt	RefProt;AltProt;Isoform;RefProt;RefProt;RefProt;RefProt;Isoform	23	NA	RIPVLSPK	0.5	Medium	Shared peptide	405.296	NA	NA	845.064	780.727	717.891	2511.38	NA	1439.12	NA	141.724	NA	362.174	614.351	561.82
ZC3H14_148/LQFQQQQNSIHAAK	H0YJA2_148/LQFQQQQNSIHAAK	ZC3H14;ZC3H14;ZC3H14;ZC3H14	G3V5I6;G3V3Y4;H0YJA2;A0A3B3IT62	RefProt	RefProt;RefProt;RefProt;RefProt	23	NA	LQFQQQQNSIHAAK	0.25	Low	Shared peptide	582.127	NA	NA	884.513	1366.35	702.222	3085.17	NA	NA	914.252	616.753	873.295	510.031	702.678	724.906
ZC3H14_61/QTYDDGAATR	H0YJA2_61/QTYDDGAATR	ZC3H14;ZC3H14;ZC3H14;ZC3H14;ZC3H14	G3V3Y4;H0YJA2;G3V3R9;G3V572;A0A3B3IT62	RefProt	RefProt;RefProt;RefProt;RefProt;RefProt	23	NA	QTYDDGAATR	0.5	Medium	Shared peptide	523.218	NA	NA	726.794	721.612	1004.16	NA	NA	NA	301.903	263.905	NA	776.227	295.845	424.158
ZC3H14_138/NADSGVHLNR	H0YJA2_138/NADSGVHLNR	ZC3H14;ZC3H14;ZC3H14;ZC3H14	G3V5I6;G3V3Y4;H0YJA2;A0A3B3IT62	RefProt	RefProt;RefProt;RefProt;RefProt	23	NA	NADSGVHLNR	1	High	Shared peptide	457.715	NA	NA	543.029	725.715	544.997	NA	NA	NA	159.105	235.67	NA	378.16	197.059	495.676
ZC3H14_47/VSTSSQESK	H0YJA2_47/VSTSSQESK	ZC3H14;ZC3H14;ZC3H14;ZC3H14;ZC3H14	G3V3Y4;H0YJA2;G3V3R9;G3V572;A0A3B3IT62	RefProt	RefProt;RefProt;RefProt;RefProt;RefProt	23	NA	VSTSSQESK	0.5	Medium	Shared peptide	225.058	241.122	NA	280.786	96.611	390.553	NA	NA	NA	NA	317.153	NA	608.33	242.529	172.687
ZC3H14_200/MSMEDENFR	H0YJA2_200/MSMEDENFR	ZC3H14;ZC3H14	G3V5I6;H0YJA2	RefProt	RefProt;RefProt	23	NA	MSMEDENFR	0.25	Low	Shared peptide	946.624	NA	NA	1752.5	1318.14	1385.34	NA	NA	1751.22	NA	569.714	NA	986.803	NA	941.85
ZC3H14_412/VLSGHLMQTR	H0YJA2_412/VLSGHLMQTR	ZC3H14;ZC3H14;ZC3H14;ZC3H14	G3V411;H0YJA2;G3V4R5;II_3427727	RefProt	RefProt;RefProt;RefProt;Isoform	23	NA	VLSGHLMQTR	0.75	High	Shared peptide	NA	NA	NA	2573.06	3009	2312.95	NA	NA	NA	1384.57	1222.64	NA	2364.31	NA	2621.22
ZC3H14_584/PVAPPAPPSSSQLCR	H0YJA2_584/PVAPPAPPSSSQLCR	ZC3H14;ZC3H14	H0YJA2;II_3427727	RefProt	RefProt;Isoform	23	NA	PVAPPAPPSSSQLCR	0.75	High	Shared peptide	NA	1801.32	NA	3867.18	2024.84	1643.2	6021.97	4059.53	6007.7	987.051	NA	NA	1038.21	NA	1325.69
ZC3H14_25/RHEAAVPPLAIPSARPEK	H0YJA2_25/RHEAAVPPLAIPSARPEK	ZC3H14;ZC3H14;ZC3H14;ZC3H14;ZC3H14;ZC3H14	G3V3Y4;G3V240;H0YJA2;G3V3R9;G3V572;A0A3B3IT62	RefProt	RefProt;RefProt;RefProt;RefProt;RefProt;RefProt	23	NA	RHEAAVPPLAIPSARPEK	0.5	Medium	Shared peptide	751.091	969.924	NA	1208.57	1695.99	848.273	2394.76	NA	NA	NA	240.428	NA	NA	495.201	NA
ZC3H14_224/FNHDGEEEEEDDDYGSR	H0YJA2_224/FNHDGEEEEEDDDYGSR	ZC3H14;ZC3H14	G3V5I6;H0YJA2	RefProt	RefProt;RefProt	23	NA	FNHDGEEEEEDDDYGSR	0.25	Low	Shared peptide	249.988	NA	NA	177.572	257.652	176.523	NA	NA	NA	NA	NA	NA	207.925	NA	176.379
ZC3H14_563/CTKPDCPFTHVSR	H0YJA2_563/CTKPDCPFTHVSR	ZC3H14;ZC3H14;ZC3H14;ZC3H14;ZC3H14;ZC3H14;ZC3H14;ZC3H14	G3V411;IP_749319;II_749325;Q6PJT7-8;G3V5I6;H0YJA2;H0YJ51;II_3427727	RefProt	RefProt;AltProt;Isoform;RefProt;RefProt;RefProt;RefProt;Isoform	23	NA	CTKPDCPFTHVSR	0.75	High	Shared peptide	447	NA	NA	327.119	357.049	327.031	NA	NA	NA	119.545	NA	NA	NA	NA	137.889
ZC3H14_550/CLFVHPNCK	H0YJA2_550/CLFVHPNCK	ZC3H14;ZC3H14;ZC3H14;ZC3H14;ZC3H14;ZC3H14;ZC3H14;ZC3H14	G3V411;IP_749319;II_749325;Q6PJT7-8;G3V5I6;H0YJA2;H0YJ51;II_3427727	RefProt	RefProt;AltProt;Isoform;RefProt;RefProt;RefProt;RefProt;Isoform	23	NA	CLFVHPNCK	1	High	Shared peptide	NA	NA	NA	507.362	378.596	313.991	NA	NA	NA	NA	NA	NA	NA	NA	150.909
ZC3H14_422/DLVQPDKPASPK	H0YJA2_422/DLVQPDKPASPK	ZC3H14;ZC3H14;ZC3H14;ZC3H14;ZC3H14	G3V411;II_749325;H0YJA2;G3V4R5;II_3427727	RefProt	RefProt;Isoform;RefProt;RefProt;Isoform	23	NA	DLVQPDKPASPK	0.5	Medium	Shared peptide	346.612	NA	NA	191.487	206.173	NA	NA	NA	NA	NA	NA	NA	235.016	NA	NA
ZC3H14_330/EEETKGDSVEK	H0YJA2_330/EEETKGDSVEK	ZC3H14;ZC3H14;ZC3H14	G3V5I6;H0YJA2;A0A087WTC9	RefProt	RefProt;RefProt;RefProt	23	NA	EEETKGDSVEK	0.25	Low	Shared peptide	NA	NA	NA	41.0317	81.0082	NA	NA	NA	39.3501	NA	NA	NA	NA	NA	NA
PLEK2_35/ILLDGCTITCPCLEYENRPLLIK	H0YJD0_35/ILLDGCTITCPCLEYENRPLLIK	PLEK2	H0YJD0	RefProt	RefProt	1	14612	ILLDGCTITCPCLEYENRPLLIK	0.5	Medium	Shared peptide	4088.1	12627.9	20966.2	2850.17	3921.77	2790.15	NA	NA	NA	1980.52	1969.68	NA	3297	3387.4	2873.37
PRMT5;PRMT5_58;40/DDGVSIPGEYTSFLAPISSSK	H0YJD3;II_754839_58;40/DDGVSIPGEYTSFLAPISSSK	PRMT5;PRMT5	II_754839;H0YJD3	RefProt;Isoform	Isoform;RefProt	2	20159.43;18050.24	DDGVSIPGEYTSFLAPISSSK	0.75	High	Shared peptide	1587.67	NA	NA	989.165	1401.28	1255.54	2421.69	NA	NA	1057.89	1374.82	4669.83	1356.04	1403.48	1350.8
PRMT5;PRMT5_21;3/EWVAPEK	H0YJD3;II_754839_21;3/EWVAPEK	PRMT5;PRMT5	II_754839;H0YJD3	RefProt;Isoform	Isoform;RefProt	2	20159.43;18050.24	EWVAPEK	0.5	Medium	Shared peptide	14483.6	NA	NA	8929.22	9262.93	10657.7	NA	NA	626.642	10000.7	10166.6	NA	11718.8	12076.1	9766.52
ACTR10;ACTR10;ACTR10_30;40;21/QLAENLVVIGGTSMLPGFLHR	H0YJD9;II_751202;II_751204_30;40;21/QLAENLVVIGGTSMLPGFLHR	ACTR10;ACTR10;ACTR10;ACTR10	Q86SY7;II_751202;II_751204;H0YJD9	RefProt;Isoform;Isoform	RefProt;Isoform;Isoform;RefProt	1	NA;17811.77;15724.46	QLAENLVVIGGTSMLPGFLHR	1	High	Shared peptide	469.107	NA	NA	1171.67	1543.98	1258.07	NA	NA	NA	914.187	906.369	NA	982.569	1223.62	952.964
CCDC85C_57/LLAQQAGSGEFR	H0YJE0_57/LLAQQAGSGEFR	CCDC85C;CCDC85C;CCDC85C	H0YJY5;H0YJE0;G3V4C8	RefProt	RefProt;RefProt;RefProt	2	20920.6	LLAQQAGSGEFR	1	High	Shared peptide	NA	NA	NA	508.476	NA	461.694	4177.66	4433.98	4383.1	NA	650.406	NA	NA	NA	458.015
CCDC85C_129/VLEVHENLDR	H0YJE0_129/VLEVHENLDR	CCDC85C;CCDC85C;CCDC85C	G3V2D7;H0YJE0;G3V5D5	RefProt	RefProt;RefProt;RefProt	2	20920.6	VLEVHENLDR	0.75	High	Shared peptide	NA	NA	NA	1738.5	NA	1215.81	NA	NA	8802.73	NA	NA	NA	NA	NA	NA
CPSF2_129/DSLVSSLQFCK	H0YJF4_129/DSLVSSLQFCK	CPSF2	H0YJF4	RefProt	RefProt	6	NA	DSLVSSLQFCK	0.75	High	Shared peptide	536.19	NA	NA	1966.95	2049.94	2043.82	NA	NA	NA	3070.69	2921.4	4697.61	2731.17	2784.04	1913.61
CPSF2_28/SYPMFPAPEER	H0YJF4_28/SYPMFPAPEER	CPSF2	H0YJF4	RefProt	RefProt	6	NA	SYPMFPAPEER	0.25	Low	Shared peptide	1722.65	NA	NA	3081.36	2490.36	2837.05	NA	NA	NA	2924.91	3332.29	NA	3643.72	3150.67	3345.55
CPSF2_206/ETGEESEIIPTLEPLPPHEVPGHQSVFMNEPR	H0YJF4_206/ETGEESEIIPTLEPLPPHEVPGHQSVFMNEPR	CPSF2	H0YJF4	RefProt	RefProt	6	NA	ETGEESEIIPTLEPLPPHEVPGHQSVFMNEPR	0.25	Low	Shared peptide	1924.12	NA	NA	1336.45	1971.31	1175.67	NA	NA	NA	2188.86	3357.7	NA	2828.22	1725.89	2390.16
CPSF2_77/QLIIVHGPPEASQDLAECCR	H0YJF4_77/QLIIVHGPPEASQDLAECCR	CPSF2	H0YJF4	RefProt	RefProt	6	NA	QLIIVHGPPEASQDLAECCR	0.5	Medium	Shared peptide	1479.79	NA	NA	1444.6	2004.18	1506.44	NA	NA	NA	1597.33	1924.01	NA	1297.8	1646.03	1337.56
CPSF2_159/VDTGVILEEGELK	H0YJF4_159/VDTGVILEEGELK	CPSF2	H0YJF4	RefProt	RefProt	6	NA	VDTGVILEEGELK	0.75	High	Shared peptide	2218.11	NA	NA	3755.52	3622.43	3694.65	NA	NA	NA	NA	2412.95	NA	3866.96	948.019	671.355
CPSF2_198/SLFGDDEK	H0YJF4_198/SLFGDDEK	CPSF2	H0YJF4	RefProt	RefProt	6	NA	SLFGDDEK	0.5	Medium	Shared peptide	1283.49	NA	NA	2076.94	2074.97	1628.73	NA	NA	NA	NA	1846.18	NA	2391.98	NA	1611.04
CHD8_1639/VLPGPIAPESSK	H0YJG4_1639/VLPGPIAPESSK	CHD8;CHD8;CHD8;CHD8;CHD8	II_3427683;II_3427684;II_3427822;H0YJA4;H0YJG4	RefProt	Isoform;Isoform;Isoform;RefProt;RefProt	5	NA	VLPGPIAPESSK	0.75	High	Shared peptide	1505.24	NA	NA	1287.46	1292.55	1446.46	34385.4	39468.3	33090.7	1152.19	1222.01	NA	2123.67	1965.06	1997.88
CHD8_1747/APGYPSSPVTTASGTTLR	H0YJG4_1747/APGYPSSPVTTASGTTLR	CHD8;CHD8;CHD8;CHD8;CHD8;CHD8	II_753500;II_3427683;II_3427684;II_3427822;H0YJA4;H0YJG4	RefProt	Isoform;Isoform;Isoform;Isoform;RefProt;RefProt	5	NA	APGYPSSPVTTASGTTLR	0.5	Medium	Shared peptide	NA	NA	NA	260.248	596.086	375.006	2578.37	2091.99	1842.35	317.694	264.234	NA	447.852	640.548	628.06
CHD8_1555/VDGTLLVGEDAPR	H0YJG4_1555/VDGTLLVGEDAPR	CHD8;CHD8;CHD8	II_3427684;II_3427822;H0YJG4	RefProt	Isoform;Isoform;RefProt	5	NA	VDGTLLVGEDAPR	0.75	High	Shared peptide	NA	NA	NA	2135.18	1793.19	2538.66	6527.24	8338.39	16476.9	NA	889.369	NA	2279.61	NA	1357.84
CHD8_1260/LEHEVVAR	H0YJG4_1260/LEHEVVAR	CHD8;CHD8;CHD8	II_3427684;II_3427822;H0YJG4	RefProt	Isoform;Isoform;RefProt	5	NA	LEHEVVAR	1	High	Shared peptide	NA	NA	NA	1543.22	863.187	778.008	NA	NA	NA	NA	NA	NA	455.414	NA	1216.02
CHD8_1279/VSPSDTTPLVSR	H0YJG4_1279/VSPSDTTPLVSR	CHD8;CHD8;CHD8	II_3427684;II_3427822;H0YJG4	RefProt	Isoform;Isoform;RefProt	5	NA	VSPSDTTPLVSR	0.75	High	Shared peptide	NA	NA	NA	NA	796.19	1103.1	NA	NA	NA	NA	NA	NA	NA	1352.73	NA
SAV1;SAV1_205;188/YDQPPPVTYQPQQTER	H0YJH0;II_751665_205;188/YDQPPPVTYQPQQTER	SAV1;SAV1	II_751665;H0YJH0	RefProt;Isoform	Isoform;RefProt	4	36665.9;34590.54	YDQPPPVTYQPQQTER	0.25	Low	Shared peptide	NA	NA	NA	836.432	1024.87	781.937	NA	NA	NA	320.896	169.947	534.906	511.202	358.81	567.551
SAV1;SAV1_221;204/NQSLLVPANPYHTAEIPDWLQVYAR	H0YJH0;II_751665_221;204/NQSLLVPANPYHTAEIPDWLQVYAR	SAV1;SAV1	II_751665;H0YJH0	RefProt;Isoform	Isoform;RefProt	4	36665.9;34590.54	NQSLLVPANPYHTAEIPDWLQVYAR	0.75	High	Shared peptide	NA	NA	NA	250.813	339.304	436.381	NA	NA	NA	209.743	180.276	NA	220.008	NA	NA
SAV1;SAV1_196;179/HPCAPSVPR	H0YJH0;II_751665_196;179/HPCAPSVPR	SAV1;SAV1	II_751665;H0YJH0	RefProt;Isoform	Isoform;RefProt	4	36665.9;34590.54	HPCAPSVPR	0.75	High	Shared peptide	192.215	NA	NA	163.235	193.415	175.506	NA	NA	NA	273.657	NA	NA	118.525	NA	NA
SAV1;SAV1_175;158/VESSEFGTYYVDHTNKK	H0YJH0;II_751665_175;158/VESSEFGTYYVDHTNKK	SAV1;SAV1	II_751665;H0YJH0	RefProt;Isoform	Isoform;RefProt	4	36665.9;34590.54	VESSEFGTYYVDHTNKK	0.75	High	Shared peptide	NA	NA	NA	571.672	625.947	221.927	NA	NA	NA	NA	NA	NA	NA	NA	NA
TMPO_65/SSTPLPTISSSAENTR	H0YJH7_65/SSTPLPTISSSAENTR	TMPO;TMPO	P42167-3;H0YJH7	RefProt	RefProt;RefProt	19	26866.3	SSTPLPTISSSAENTR	0.75	High	Shared peptide	179513	1.29009e+06	2.103e+06	42760.2	44337.7	44340.9	358256	643989	395615	65925.2	55541.9	135806	51821.5	52817.4	49720.6
TMPO_124/VEHNQVVNR	H0YJH7_124/VEHNQVVNR	TMPO	H0YJH7	RefProt	RefProt	19	26866.3	VEHNQVVNR	0.75	High	Unique peptide	6344.84	34502.5	16872.8	3046.25	2895.75	2615.71	2378.66	2166.36	2708.01	3183.12	2748.92	497.958	1721.69	1279.73	1291.08
TMPO_139/HASPILPITEFSDIPR	H0YJH7_139/HASPILPITEFSDIPR	TMPO;TMPO	II_765748;H0YJH7	RefProt	Isoform;RefProt	19	26866.3	HASPILPITEFSDIPR	0.75	High	Shared peptide	11168.8	33209.3	58672.2	11516.4	12015.7	11991.1	14462.2	17125.2	16764.5	13742.4	11775.1	NA	9398.72	9369.78	10381
TMPO_90/YSDNEEDSK	H0YJH7_90/YSDNEEDSK	TMPO;TMPO	P42167-3;H0YJH7	RefProt	RefProt;RefProt	19	26866.3	YSDNEEDSK	0.25	Low	Shared peptide	16940.2	48099.1	77750.8	3016.77	1837.17	2339.84	291.668	NA	1129.07	553.938	1185.06	1173.49	1084.29	433.279	654.398
TMPO_229/YVPLADVK	H0YJH7_229/YVPLADVK	TMPOP2;TMPO;TMPO	IP_721951;II_765748;H0YJH7	RefProt	AltProt;Isoform;RefProt	19	26866.3	YVPLADVK	1	High	Shared peptide	27897.5	28098.5	13647.4	35830.4	29628.4	33093.1	7239.5	9031.99	6073.46	46274.6	35053.8	57094.4	29862	29227.3	29344.9
TMPO_204/GAAGRPLELSDFR	H0YJH7_204/GAAGRPLELSDFR	TMPO;TMPO	II_765748;H0YJH7	RefProt	Isoform;RefProt	19	26866.3	GAAGRPLELSDFR	1	High	Shared peptide	22452.2	39009.2	40468	31363.3	27869.2	26118.6	13480.7	16045	14437.8	30563.7	23589.6	2059.91	16418.8	21873.4	16414.5
TMPO_209/PLELSDFR	H0YJH7_209/PLELSDFR	TMPO;TMPO	II_765748;H0YJH7	RefProt	Isoform;RefProt	19	26866.3	PLELSDFR	0.75	High	Shared peptide	14886	17335	34124.8	16434.3	12726.2	17048.2	NA	NA	NA	26266.5	19030.2	68828.2	17425.6	20816.3	11862.8
TMPO_56/LREQGTESR	H0YJH7_56/LREQGTESR	TMPO;TMPO	P42167-3;H0YJH7	RefProt	RefProt;RefProt	19	26866.3	LREQGTESR	0.5	Medium	Shared peptide	412.959	NA	NA	1419.54	1987.31	3019.86	1815.15	2410.47	2362.56	1232.78	334.882	NA	553.851	351.371	637.137
TMPO_217/MEESFSSK	H0YJH7_217/MEESFSSK	TMPO;TMPO	II_765748;H0YJH7	RefProt	Isoform;RefProt	19	26866.3	MEESFSSK	0.25	Low	Shared peptide	7322.6	24104.3	5116.83	9316.47	7856.41	8985.69	NA	NA	NA	12638	9020.2	18655.1	11403	10723.5	10445.7
TMPO_11/QEDKDDLDVTELTNEDLLDQLVK	H0YJH7_11/QEDKDDLDVTELTNEDLLDQLVK	TMPO;TMPO	P42167-3;H0YJH7	RefProt	RefProt;RefProt	19	26866.3	QEDKDDLDVTELTNEDLLDQLVK	0.5	Medium	Shared peptide	20611.9	182083	309077	1021.74	652.4	986.785	86896.4	115769	9642.15	8499.71	5775.54	NA	154.407	6865.33	8957.33
TMPO_123/RVEHNQVVNR	H0YJH7_123/RVEHNQVVNR	TMPO	H0YJH7	RefProt	RefProt	19	26866.3	RVEHNQVVNR	0.5	Medium	Unique peptide	13093.6	124209	80462.3	9200.95	7843.56	7029.39	9536.36	4922.76	6745.79	3015.04	2103.76	NA	3470.04	1563.64	4362.95
TMPO_182/EMFPYEASTPTGISASCR	H0YJH7_182/EMFPYEASTPTGISASCR	TMPO;TMPO	II_765748;H0YJH7	RefProt	Isoform;RefProt	19	26866.3	EMFPYEASTPTGISASCR	0.75	High	Shared peptide	5947.79	NA	NA	2929.76	3004.07	3699.34	NA	NA	NA	5493.43	5905.31	13724.6	5766.01	6051.61	4698.14
TMPO_34/YGVNPGPIVGTTR	H0YJH7_34/YGVNPGPIVGTTR	TMPO;TMPO	P42167-3;H0YJH7	RefProt	RefProt;RefProt	19	26866.3	YGVNPGPIVGTTR	0.75	High	Shared peptide	377412	1.09019e+06	1.96031e+06	105670	101769	104571	605440	756149	774342	174450	130892	380204	120895	141863	123956
TMPO_58/EQGTESR	H0YJH7_58/EQGTESR	TMPO;TMPO	P42167-3;H0YJH7	RefProt	RefProt;RefProt	19	26866.3	EQGTESR	0.25	Low	Shared peptide	1600.13	6478.74	NA	NA	NA	752.944	2376.31	1964.62	NA	3219.21	4072.4	1863.02	NA	NA	1407.19
TMPO_81/QNGSNDSDRYSDNEEDSK	H0YJH7_81/QNGSNDSDRYSDNEEDSK	TMPO;TMPO	P42167-3;H0YJH7	RefProt	RefProt;RefProt	19	26866.3	QNGSNDSDRYSDNEEDSK	0.25	Low	Shared peptide	1832.57	6405.83	7699.09	271.786	204.553	949.688	NA	NA	NA	NA	75.0841	NA	NA	NA	NA
TMPO_81/QNGSNDSDR	H0YJH7_81/QNGSNDSDR	TMPO;TMPO	P42167-3;H0YJH7	RefProt	RefProt;RefProt	19	26866.3	QNGSNDSDR	0.5	Medium	Shared peptide	159.009	623.993	NA	NA	NA	NA	NA	NA	NA	NA	25.6607	NA	40.974	NA	97.283
TMPO_90/YSDNEEDSKIELK	H0YJH7_90/YSDNEEDSKIELK	TMPO;TMPO	P42167-3;H0YJH7	RefProt	RefProt;RefProt	19	26866.3	YSDNEEDSKIELK	0.25	Low	Shared peptide	441.275	4497.71	NA	518.448	367.935	330.269	NA	NA	NA	NA	NA	NA	NA	NA	NA
TMPO_34/YGVNPGPIVGTTRK	H0YJH7_34/YGVNPGPIVGTTRK	TMPO;TMPO	P42167-3;H0YJH7	RefProt	RefProt;RefProt	19	26866.3	YGVNPGPIVGTTRK	0.75	High	Shared peptide	NA	NA	NA	79.5587	367.923	137.84	NA	NA	2558.65	NA	NA	NA	14.3467	NA	NA
TMPO_15/DDLDVTELTNEDLLDQLVK	H0YJH7_15/DDLDVTELTNEDLLDQLVK	TMPO;TMPO	P42167-3;H0YJH7	RefProt	RefProt;RefProt	19	26866.3	DDLDVTELTNEDLLDQLVK	0.75	High	Shared peptide	NA	NA	NA	NA	NA	NA	NA	NA	6214.7	NA	NA	NA	NA	NA	NA
GPX2_101/FLIGPEGEPFR	H0YJK8_101/FLIGPEGEPFR	GPX2	H0YJK8	RefProt	RefProt	10	15535.8	FLIGPEGEPFR	0.5	Medium	Shared peptide	5342.79	28652.9	24262.5	681.27	353.384	880.623	NA	NA	NA	NA	701.519	NA	370.136	NA	256.064
GPX2_83/LIIWSPVR	H0YJK8_83/LIIWSPVR	GPX2	H0YJK8	RefProt	RefProt	10	15535.8	LIIWSPVR	0.5	Medium	Shared peptide	3691.08	22480.6	9217.69	1089.15	1832.81	1028.62	NA	NA	NA	1044.68	640.659	NA	NA	NA	NA
GPX2_65/DKLPYPYDDPFSLMTDPK	H0YJK8_65/DKLPYPYDDPFSLMTDPK	GPX2	H0YJK8	RefProt	RefProt	10	15535.8	DKLPYPYDDPFSLMTDPK	0.5	Medium	Shared peptide	1335.28	6476.49	NA	669.676	361.661	222.629	NA	NA	NA	NA	168.742	NA	161.737	NA	344.41
GPX2_101/FLIGPEGEPFRR	H0YJK8_101/FLIGPEGEPFRR	GPX2	H0YJK8	RefProt	RefProt	10	15535.8	FLIGPEGEPFRR	0.75	High	Shared peptide	2269.15	14113.7	1602.84	1370.26	985.804	595.229	NA	NA	NA	NA	NA	NA	NA	NA	NA
GPX2_5/SFYDLSAISLDGEK	H0YJK8_5/SFYDLSAISLDGEK	GPX2;GPX2;GPX2	ENSP00000450991.1;H0YJK8;ENSP00000451844.1	RefProt	RefProt;RefProt;RefProt	10	15535.8	SFYDLSAISLDGEK	0.5	Medium	Shared peptide	2196.67	11900.3	NA	399.78	505.734	457.114	NA	NA	NA	NA	248.892	NA	NA	NA	NA
GPX2_32/YVRPGGGYQPTFTLVQK	H0YJK8_32/YVRPGGGYQPTFTLVQK	GPX2	H0YJK8	RefProt	RefProt	10	15535.8	YVRPGGGYQPTFTLVQK	0.5	Medium	Shared peptide	1414.06	4487.87	5328.9	78.0587	388.511	265.113	NA	NA	NA	NA	217.757	NA	NA	NA	145.599
GPX2_116/TFPTINIEPDIKR	H0YJK8_116/TFPTINIEPDIKR	GPX2	H0YJK8	RefProt	RefProt	10	15535.8	TFPTINIEPDIKR	0.75	High	Shared peptide	1014.24	10033.6	NA	849.469	521.495	447.014	NA	NA	NA	NA	NA	NA	NA	NA	NA
GPX2_116/TFPTINIEPDIK	H0YJK8_116/TFPTINIEPDIK	GPX2	H0YJK8	RefProt	RefProt	10	15535.8	TFPTINIEPDIK	0.5	Medium	Shared peptide	3359.09	NA	NA	678.838	544.66	551.637	NA	NA	NA	NA	NA	NA	NA	NA	NA
GPX2_67/LPYPYDDPFSLMTDPK	H0YJK8_67/LPYPYDDPFSLMTDPK	GPX2	H0YJK8	RefProt	RefProt	10	15535.8	LPYPYDDPFSLMTDPK	0.5	Medium	Shared peptide	282.188	632.068	NA	NA	12.2498	64.9392	NA	NA	NA	NA	NA	NA	NA	NA	NA
GPX2_49/CEVNGQNEHPVFAYLK	H0YJK8_49/CEVNGQNEHPVFAYLK	GPX2	H0YJK8	RefProt	RefProt	10	15535.8	CEVNGQNEHPVFAYLK	1	High	Shared peptide	602.32	NA	NA	970.061	NA	NA	NA	NA	NA	NA	NA	NA	NA	NA	NA
AJUBA_36/HSVTGYGDCAVGAR	H0YJL9_36/HSVTGYGDCAVGAR	AJUBA	H0YJL9	RefProt	RefProt	1	NA	HSVTGYGDCAVGAR	1	High	Shared peptide	NA	NA	NA	193.221	181.617	65.2015	NA	NA	NA	NA	NA	NA	NA	NA	26.091
PSMB5;PSMB5_18;14/HGVIVAADSR	H0YJM8;II_754792_18;14/HGVIVAADSR	PSMB5;PSMB5	II_754792;H0YJM8	RefProt;Isoform	Isoform;RefProt	7	NA;12447.6	HGVIVAADSR	1	High	Shared peptide	7650.23	3354.54	NA	11965.9	13240.9	14197.4	8389.06	3056.15	3502.96	27274.7	20294.9	3406.47	11780.4	7025	10033.9
PSMB5;PSMB5_28;24/ATAGAYIASQTVK	H0YJM8;II_754792_28;24/ATAGAYIASQTVK	PSMB5;PSMB5	II_754792;H0YJM8	RefProt;Isoform	Isoform;RefProt	7	NA;12447.6	ATAGAYIASQTVK	0.75	High	Shared peptide	13006.9	14892.4	NA	17887.3	20550.5	17043.1	27929	15153.7	14914.5	34834.8	27426.1	88820.7	16794.1	20020.4	16701.4
PSMB5;PSMB5_100;96/GMGLSMGTMICGWDK	H0YJM8;II_754792_100;96/GMGLSMGTMICGWDK	PSMB5;PSMB5	II_754792;H0YJM8	RefProt;Isoform	Isoform;RefProt	7	NA;12447.6	GMGLSMGTMICGWDK	1	High	Shared peptide	210.442	NA	NA	1171.3	1917.47	1972.35	1962.78	2715.64	NA	3469.8	3495.39	NA	934.712	819.582	575.996
PSMB5;PSMB5_82;78/ISVAAASK	H0YJM8;II_754792_82;78/ISVAAASK	PSMB5;PSMB5	II_754792;H0YJM8	RefProt;Isoform	Isoform;RefProt	7	NA;12447.6	ISVAAASK	0.75	High	Shared peptide	343.196	NA	NA	1207.74	1436.43	948.573	NA	NA	NA	1866.9	1221.82	2074.4	334.118	328.105	475.434
PSMB5;PSMB5_90;86/LLANMVYQYK	H0YJM8;II_754792_90;86/LLANMVYQYK	PSMB5;PSMB5	II_754792;H0YJM8	RefProt;Isoform	Isoform;RefProt	7	NA;12447.6	LLANMVYQYK	0.75	High	Shared peptide	7441.27	6841.7	NA	22463.6	21126.7	21093.6	16440.7	9833.69	10354.5	39501.2	30719.5	10908.9	16360.8	15770.5	16824.6
PSMB5;PSMB5_28;24/ATAGAYIASQTVKK	H0YJM8;II_754792_28;24/ATAGAYIASQTVKK	PSMB5;PSMB5	II_754792;H0YJM8	RefProt;Isoform	Isoform;RefProt	7	NA;12447.6	ATAGAYIASQTVKK	0.75	High	Shared peptide	NA	NA	NA	383.416	385.2	66.4953	77.0005	NA	NA	13.4087	469.645	NA	NA	NA	NA
PSMB5;PSMB5_41;37/KVIEINPYLLGTMAGGAADCSFWER	H0YJM8;II_754792_41;37/KVIEINPYLLGTMAGGAADCSFWER	PSMB5;PSMB5	II_754792;H0YJM8	RefProt;Isoform	Isoform;RefProt	7	NA;12447.6	KVIEINPYLLGTMAGGAADCSFWER	0.75	High	Shared peptide	NA	NA	NA	196.614	414.487	50.3216	NA	NA	NA	318.164	93.1805	NA	NA	NA	NA
HECTD1_240/MAAAGGTVSGPSSACK	H0YJP0_240/MAAAGGTVSGPSSACK	HECTD1;HECTD1;HECTD1;HECTD1;HECTD1;HECTD1;HECTD1	G3V4V5;A0A8I5KUD6;H0YJP0;A0A8I5KU01;II_4489522;II_4489540;II_4489544	RefProt	RefProt;RefProt;RefProt;RefProt;Isoform;Isoform;Isoform	13	279412	MAAAGGTVSGPSSACK	0.75	High	Shared peptide	NA	NA	NA	259.824	192.297	188.515	NA	NA	NA	303.718	270.656	457.671	364.783	184.775	325.716
HECTD1_1334/LAPGYDPDTVASPK	H0YJP0_1334/LAPGYDPDTVASPK	HECTD1;HECTD1;HECTD1;HECTD1	H0YJP0;II_4489521;II_4489535;II_4489539	RefProt	RefProt;Isoform;Isoform;Isoform	13	279412	LAPGYDPDTVASPK	0.5	Medium	Shared peptide	NA	NA	NA	596.538	734.515	625.448	NA	NA	NA	969.548	755.298	NA	1323.04	965.927	948.529
HECTD1_60/IFLDESAPDNVLEVTAR	H0YJP0_60/IFLDESAPDNVLEVTAR	HECTD1;HECTD1;HECTD1;HECTD1;HECTD1;HECTD1	G3V4V5;A0A8I5KUD6;H0YJP0;A0A8I5KU01;II_4489540;II_4489543	RefProt	RefProt;RefProt;RefProt;RefProt;Isoform;Isoform	13	279412	IFLDESAPDNVLEVTAR	0.75	High	Shared peptide	209.874	NA	NA	422.401	348.81	525.77	NA	NA	NA	NA	450.204	NA	397.235	409.697	296.84
HECTD1_512/GDPEMAPIYLK	H0YJP0_512/GDPEMAPIYLK	HECTD1;HECTD1;HECTD1;HECTD1;HECTD1	A0A8I5KUD6;H0YJP0;A0A8I5KU01;II_4489522;II_4489540	RefProt	RefProt;RefProt;RefProt;Isoform;Isoform	13	279412	GDPEMAPIYLK	0.5	Medium	Shared peptide	NA	NA	NA	1075.69	976.869	1294.02	NA	NA	NA	2091.19	1847.48	NA	1241.47	1516.08	NA
HECTD1_783/EDLPGFVFESNR	H0YJP0_783/EDLPGFVFESNR	HECTD1;HECTD1;HECTD1;HECTD1;HECTD1	A0A8I5KUD6;H0YJP0;A0A8I5KU01;II_4489522;II_4489540	RefProt	RefProt;RefProt;RefProt;Isoform;Isoform	13	279412	EDLPGFVFESNR	0.5	Medium	Shared peptide	777.396	NA	NA	601.225	535.411	720.239	NA	NA	NA	1115.89	NA	NA	769.329	NA	697.45
HECTD1_624/VSTLAGPSSDDENEEESKPEK	H0YJP0_624/VSTLAGPSSDDENEEESKPEK	HECTD1;HECTD1;HECTD1;HECTD1;HECTD1	A0A8I5KUD6;H0YJP0;A0A8I5KU01;II_4489522;II_4489540	RefProt	RefProt;RefProt;RefProt;Isoform;Isoform	13	279412	VSTLAGPSSDDENEEESKPEK	0.25	Low	Shared peptide	123.404	NA	NA	34.5541	120.508	58.0151	NA	NA	NA	NA	NA	NA	498.714	NA	64.565
HECTD1_948/TAFSENEDDESRPAVALIR	H0YJP0_948/TAFSENEDDESRPAVALIR	HECTD1;HECTD1;HECTD1;HECTD1;HECTD1	A0A8I5KUD6;H0YJP0;A0A8I5KU01;II_4489522;II_4489540	RefProt	RefProt;RefProt;RefProt;Isoform;Isoform	13	279412	TAFSENEDDESRPAVALIR	0.5	Medium	Shared peptide	1924.9	NA	NA	2981.64	NA	2549.63	NA	NA	NA	NA	NA	NA	NA	1849.67	2896.69
HECTD1_300/SELPDSIESALQGDER	H0YJP0_300/SELPDSIESALQGDER	HECTD1;HECTD1;HECTD1;HECTD1;HECTD1;HECTD1;HECTD1	G3V4V5;A0A8I5KUD6;H0YJP0;A0A8I5KU01;II_4489522;II_4489540;II_4489544	RefProt	RefProt;RefProt;RefProt;RefProt;Isoform;Isoform;Isoform	13	279412	SELPDSIESALQGDER	0.5	Medium	Shared peptide	NA	NA	NA	253.945	NA	248.455	NA	NA	NA	NA	514.828	NA	373.532	NA	434.33
HECTD1_259/STTGAPSTTADSK	H0YJP0_259/STTGAPSTTADSK	HECTD1;HECTD1;HECTD1;HECTD1;HECTD1;HECTD1;HECTD1	G3V4V5;A0A8I5KUD6;H0YJP0;A0A8I5KU01;II_4489522;II_4489540;II_4489544	RefProt	RefProt;RefProt;RefProt;RefProt;Isoform;Isoform;Isoform	13	279412	STTGAPSTTADSK	1	High	Shared peptide	192.9	NA	NA	NA	272.045	338.099	NA	NA	NA	NA	308.731	NA	NA	NA	437.138
HECTD1_1569/SSSDNNTNTLGR	H0YJP0_1569/SSSDNNTNTLGR	HECTD1;HECTD1;HECTD1;HECTD1;HECTD1;HECTD1;HECTD1;HECTD1	II_752291;II_752305;H0YJ72;H0YJP0;II_4489521;II_4489535;II_4489539;II_4489540	RefProt	Isoform;Isoform;RefProt;RefProt;Isoform;Isoform;Isoform;Isoform	13	279412	SSSDNNTNTLGR	0.75	High	Shared peptide	61.4075	NA	NA	161.467	169.745	137.156	NA	NA	NA	NA	NA	NA	NA	NA	204.798
HECTD1_197/HEDHQVSDGALR	H0YJP0_197/HEDHQVSDGALR	HECTD1;HECTD1;HECTD1;HECTD1;HECTD1;HECTD1	G3V4V5;A0A8I5KUD6;H0YJP0;A0A8I5KU01;II_4489522;II_4489540	RefProt	RefProt;RefProt;RefProt;RefProt;Isoform;Isoform	13	279412	HEDHQVSDGALR	0.75	High	Shared peptide	NA	NA	NA	701.466	653.581	540.034	NA	NA	NA	NA	358.615	NA	NA	NA	NA
HECTD1_1121/DNSALNCHSNDDK	H0YJP0_1121/DNSALNCHSNDDK	HECTD1;HECTD1;HECTD1;HECTD1;HECTD1;HECTD1	A0A8I5KUD6;H0YJP0;A0A8I5KU01;II_4489522;II_4489539;II_4489540	RefProt	RefProt;RefProt;RefProt;Isoform;Isoform;Isoform	13	279412	DNSALNCHSNDDK	0.5	Medium	Shared peptide	NA	NA	NA	89.6487	72.706	21.1681	NA	NA	NA	NA	NA	NA	414.915	NA	NA
HECTD1_240/MAAAGGTVSGPSSACKPGR	H0YJP0_240/MAAAGGTVSGPSSACKPGR	HECTD1;HECTD1;HECTD1;HECTD1;HECTD1;HECTD1;HECTD1	G3V4V5;A0A8I5KUD6;H0YJP0;A0A8I5KU01;II_4489522;II_4489540;II_4489544	RefProt	RefProt;RefProt;RefProt;RefProt;Isoform;Isoform;Isoform	13	279412	MAAAGGTVSGPSSACKPGR	0.5	Medium	Shared peptide	NA	NA	NA	NA	159.256	NA	NA	NA	NA	NA	NA	NA	NA	NA	NA
WARS1_18/GIFGFTDSDCIGK	H0YJP3_18/GIFGFTDSDCIGK	WARS1	H0YJP3	RefProt	RefProt	5	NA	GIFGFTDSDCIGK	0.75	High	Shared peptide	10181.5	8049.66	NA	11496.1	12589.4	12306.5	8755.62	6985.36	5143.89	5161.97	5920.11	14919.7	12687.1	11371.2	9911.08
WARS1_52/DRTDIQCLIPCAIDQDPYFR	H0YJP3_52/DRTDIQCLIPCAIDQDPYFR	WARS1	H0YJP3	RefProt	RefProt	5	NA	DRTDIQCLIPCAIDQDPYFR	0.75	High	Shared peptide	5464.68	2589.08	NA	7876.73	9275.86	6893.98	11440.5	2777.21	3351.66	2714.2	3086.79	NA	5826.8	6004.32	3860.81
WARS1_85/PALLHSTFFPALQGAQTK	H0YJP3_85/PALLHSTFFPALQGAQTK	WARS1;WARS1	II_748216;H0YJP3	RefProt	Isoform;RefProt	5	NA	PALLHSTFFPALQGAQTK	0.5	Medium	Shared peptide	5977.76	2754.59	NA	10604.1	13105.3	9615.68	19906.1	11038.1	19708.1	5472.22	6889.45	NA	9956.19	11828.3	10545.3
WARS1_103/MSASDPNSSIFLTDTAK	H0YJP3_103/MSASDPNSSIFLTDTAK	WARS1;WARS1;WARS1	II_748197;II_748216;H0YJP3	RefProt	Isoform;Isoform;RefProt	5	NA	MSASDPNSSIFLTDTAK	0.75	High	Shared peptide	7046.59	4895.94	NA	9100.44	8231.79	8819.14	8453.97	10525.3	8456.17	5450.53	8818.34	19730.7	6869.21	5527.06	5825.77
WARS1_54/TDIQCLIPCAIDQDPYFR	H0YJP3_54/TDIQCLIPCAIDQDPYFR	WARS1	H0YJP3	RefProt	RefProt	5	NA	TDIQCLIPCAIDQDPYFR	0.75	High	Shared peptide	1140.47	NA	NA	968.102	1111.16	1065.73	2434.72	NA	1523.52	281.725	438.241	NA	1702.68	1628.64	1066.68
YY1_170/FAQSTNLK	H0YJV7_170/FAQSTNLK	YY1;YY1;YY1;YY1	II_748232;II_748238;H0YJV7;II_3768814	RefProt	Isoform;Isoform;RefProt;Isoform	8	NA	FAQSTNLK	0.75	High	Shared peptide	5796.2	10776.2	NA	5685.25	5513.26	5702.55	13219.4	14691.4	11995.7	4198.13	3280.83	NA	6288.79	6700.5	6670.42
YY1_140/FSLDFNLR	H0YJV7_140/FSLDFNLR	YY1;YY1;YY1;YY1	II_748232;II_748238;H0YJV7;II_3768814	RefProt	Isoform;Isoform;RefProt;Isoform	8	NA	FSLDFNLR	1	High	Shared peptide	695.724	1919.85	NA	2295.29	2162.04	1953.36	17457.8	9668.89	9050.1	1734.82	205.012	NA	1765.85	183.121	1994.17
YY1_13/SYLSGGAGAAGGGGADPGNK	H0YJV7_13/SYLSGGAGAAGGGGADPGNK	YY1;YY1	H0YJU4;H0YJV7	RefProt	RefProt;RefProt	8	NA	SYLSGGAGAAGGGGADPGNK	1	High	Shared peptide	641.908	NA	NA	1409.44	1532.32	1438.88	2156.61	NA	2984.44	700.759	527.571	NA	831.231	732.913	1084.8
YY1_88/KLPPGGIPGIDLSDPK	H0YJV7_88/KLPPGGIPGIDLSDPK	YY1;YY1;YY1;YY1;YY1;YY1	II_748238;II_748239;H0YJU4;H0YJV7;A0A494C032;II_3768813	RefProt	Isoform;Isoform;RefProt;RefProt;RefProt;Isoform	8	NA	KLPPGGIPGIDLSDPK	1	High	Shared peptide	903.655	484.533	NA	2129.34	2562.16	2343.07	14021.9	7688.1	13579.7	1909.5	1435.52	NA	2702.83	2126.75	1030.32
YY1_124/TIACPHK	H0YJV7_124/TIACPHK	YY1;YY1;YY1;YY1	II_748238;H0YJV7;A0A494C032;II_3768813	RefProt	Isoform;RefProt;RefProt;Isoform	8	NA	TIACPHK	0.75	High	Shared peptide	1389.12	4240.17	NA	1398.48	1925.04	1500.07	7317.31	5700.97	4693.37	1295.66	1077.36	NA	1895.79	2078.09	2723.57
YY1_89/LPPGGIPGIDLSDPK	H0YJV7_89/LPPGGIPGIDLSDPK	YY1;YY1;YY1;YY1;YY1;YY1	II_748238;II_748239;H0YJU4;H0YJV7;A0A494C032;II_3768813	RefProt	Isoform;Isoform;RefProt;RefProt;RefProt;Isoform	8	NA	LPPGGIPGIDLSDPK	0.75	High	Shared peptide	NA	NA	NA	1021.96	787.489	979.526	8984.74	11423.9	12152	NA	NA	NA	NA	NA	689.056
YY1_152/IHTGDRPYVCPFDGCNK	H0YJV7_152/IHTGDRPYVCPFDGCNK	YY1;YY1;YY1;YY1	II_748232;II_748238;H0YJV7;II_3768814	RefProt	Isoform;Isoform;RefProt;Isoform	8	NA	IHTGDRPYVCPFDGCNK	0.75	High	Shared peptide	1156.51	NA	NA	566.42	1268.61	910.521	NA	NA	NA	1031.71	687.416	NA	458.904	NA	725.574
YY1_178/SHILTHAK	H0YJV7_178/SHILTHAK	YY1;YY1;YY1;YY1	II_748232;II_748238;H0YJV7;II_3768814	RefProt	Isoform;Isoform;RefProt;Isoform	8	NA	SHILTHAK	0.5	Medium	Shared peptide	5929.6	NA	NA	4365.41	4597.04	4309.4	NA	NA	NA	NA	NA	NA	NA	NA	6846.12
PRMT5_264/GPLVNASLR	H0YJX6_264/GPLVNASLR	PRMT5;PRMT5	H0YJ77;H0YJX6	RefProt	RefProt;RefProt	8	32311.8	GPLVNASLR	0.75	High	Shared peptide	11723.5	7917.65	NA	8778.76	11306.5	8079.83	23589.5	NA	14703.4	12467.5	14783.2	18612.5	15603.5	17520	17492.4
PRMT5_229/YSQYQQAIYK	H0YJX6_229/YSQYQQAIYK	PRMT5;PRMT5;PRMT5	H0YJ77;H0YJX6;G3V5T6	RefProt	RefProt;RefProt;RefProt	8	32311.8	YSQYQQAIYK	0.5	Medium	Shared peptide	2834.83	NA	NA	3752.82	4174.88	3679.45	2088.76	NA	717.232	3500.8	3543.73	3093.36	4630.06	4400.32	4289.44
PRMT5_250/DTNVQVLMVLGAGR	H0YJX6_250/DTNVQVLMVLGAGR	PRMT5;PRMT5	H0YJ77;H0YJX6	RefProt	RefProt;RefProt	8	32311.8	DTNVQVLMVLGAGR	1	High	Shared peptide	448.61	1151.31	NA	511.041	824.777	385.095	831.052	NA	NA	886.394	926.916	2394.02	817.036	980.672	631.178
PRMT5_123/AAILPTSIFLTNK	H0YJX6_123/AAILPTSIFLTNK	PRMT5	H0YJX6	RefProt	RefProt	8	32311.8	AAILPTSIFLTNK	0.5	Medium	Shared peptide	9905.18	12518.7	NA	13367.7	15262.8	15414.3	48516.2	28410.7	36849.4	12758.6	12800.5	5052.67	23107.8	25030.8	26972.1
PRMT5_123/AAILPTSIFLTNKK	H0YJX6_123/AAILPTSIFLTNKK	PRMT5	H0YJX6	RefProt	RefProt	8	32311.8	AAILPTSIFLTNKK	0.5	Medium	Shared peptide	3263.35	NA	NA	6191.98	6802.25	4007.14	5152.77	NA	NA	5358.31	7333.92	NA	2573.8	7178.71	4740.05
PRMT5_137/GFPVLSK	H0YJX6_137/GFPVLSK	PRMT5	H0YJX6	RefProt	RefProt	8	32311.8	GFPVLSK	0.5	Medium	Shared peptide	1275.19	NA	NA	3119.96	2882.16	3289.8	NA	NA	NA	1176.72	1164.48	NA	1175.95	1214.76	1364.32
PRMT5_116/WLGEPIK	H0YJX6_116/WLGEPIK	PRMT5	H0YJX6	RefProt	RefProt	8	32311.8	WLGEPIK	1	High	Shared peptide	10291	NA	NA	6472.03	8097.52	7776.56	NA	12249.8	12141.8	7068.31	7097.95	NA	6699.07	14890.6	14482.2
PRMT5_239/CLLDRVPEEEK	H0YJX6_239/CLLDRVPEEEK	PRMT5;PRMT5	H0YJ77;H0YJX6	RefProt	RefProt;RefProt	8	32311.8	CLLDRVPEEEK	0.5	Medium	Shared peptide	868.719	NA	NA	1973.06	3425.03	3281.17	NA	NA	NA	1471.22	2583.77	NA	2205.38	NA	941.503
UBR7;UBR7_53;33/SDPLMDTLSSMNR	H0YJY4;II_748751_53;33/SDPLMDTLSSMNR	UBR7;UBR7	II_748751;H0YJY4	RefProt;Isoform	Isoform;RefProt	3	NA;12344.87	SDPLMDTLSSMNR	0.75	High	Shared peptide	1038.65	2505.68	NA	1816.52	1073.03	526.811	NA	15616.2	11721.6	4933.71	4423.11	14588	834.906	987.591	NA
UBR7;UBR7_66;46/VQQVELICEYNDLK	H0YJY4;II_748751_66;46/VQQVELICEYNDLK	UBR7;UBR7	II_748751;H0YJY4	RefProt;Isoform	Isoform;RefProt	3	NA;12344.87	VQQVELICEYNDLK	0.75	High	Shared peptide	NA	NA	NA	857.25	1011.12	534.441	2419.28	6036.97	2936.8	1977.27	2708.85	5285.23	51.6859	620.128	682.082
UBR7;UBR7_99;79/EDIQQFFEEFQSK	H0YJY4;II_748751_99;79/EDIQQFFEEFQSK	UBR7;UBR7;UBR7	II_748751;H0YJM2;H0YJY4	RefProt;Isoform	Isoform;RefProt;RefProt	3	NA;12344.87	EDIQQFFEEFQSK	0.25	Low	Shared peptide	NA	NA	NA	374.378	419.027	NA	NA	2965.33	2280.94	NA	703.42	NA	NA	NA	366.316
STRN3_54/LYDMIADLGDDELPHIPSGIINQSR	H0YJZ4_54/LYDMIADLGDDELPHIPSGIINQSR	STRN3	H0YJZ4	RefProt	RefProt	1	14644.7	LYDMIADLGDDELPHIPSGIINQSR	0.5	Medium	Shared peptide	198.076	NA	NA	393.208	234.301	266.384	NA	NA	NA	462.93	355.2	NA	272.848	NA	203.916
GOLGA5_39/NSLVFQLER	H0YK03_39/NSLVFQLER	GOLGA5;GOLGA5	II_748780;H0YK03	RefProt	Isoform;RefProt	3	NA	NSLVFQLER	1	High	Shared peptide	2909.25	NA	NA	4301.52	4854.18	5237.19	3296.29	5952.48	2277.3	6233.22	4763.65	NA	2561.43	2969.51	2621.93
GOLGA5_4/TLSNSSQSELENR	H0YK03_4/TLSNSSQSELENR	GOLGA5	H0YK03	RefProt	RefProt	3	NA	TLSNSSQSELENR	0.25	Low	Shared peptide	1122.07	NA	NA	1990.94	1786.83	1883.25	1640.61	NA	2083.73	1958.1	1496.2	1859.57	1233.28	1811.85	1470.18
GOLGA5_17/LHQLTETLIQK	H0YK03_17/LHQLTETLIQK	GOLGA5	H0YK03	RefProt	RefProt	3	NA	LHQLTETLIQK	1	High	Shared peptide	442.698	NA	NA	601.632	680.837	459.741	NA	NA	NA	NA	410.805	NA	217.527	509.296	323.467
ARHGAP5_87/GGIDNPAITSDQELDDKK	H0YK04_87/GGIDNPAITSDQELDDKK	ARHGAP5	H0YK04	RefProt	RefProt	3	NA	GGIDNPAITSDQELDDKK	0.5	Medium	Shared peptide	NA	NA	NA	923.922	894.06	744.89	NA	NA	NA	999.157	548.685	NA	1804.83	NA	1360.43
ARHGAP5_87/GGIDNPAITSDQELDDK	H0YK04_87/GGIDNPAITSDQELDDK	ARHGAP5	H0YK04	RefProt	RefProt	3	NA	GGIDNPAITSDQELDDK	0.5	Medium	Shared peptide	221.765	NA	NA	149.912	114.501	194.923	NA	NA	NA	NA	NA	NA	160.714	NA	NA
ARHGAP5_49/THSDASDDEAFTTSK	H0YK04_49/THSDASDDEAFTTSK	ENSG00000218586.3;ARHGAP5	IP_581591;H0YK04	RefProt	AltProt;RefProt	3	NA	THSDASDDEAFTTSK	0.5	Medium	Shared peptide	NA	NA	NA	NA	20.8568	35.959	NA	NA	NA	NA	NA	NA	NA	NA	NA
CLPX_115/EPESAAEAVK	H0YK07_115/EPESAAEAVK	CLPX	H0YK07	RefProt	RefProt	1	13937.7	EPESAAEAVK	0.5	Medium	Shared peptide	16833.2	94674.8	157712	3956.79	3537.87	2897.17	NA	NA	NA	2772.13	3639.56	4595.16	3600.64	3726.86	3422.78
ZFAND6;ZFAND6;ZFAND6;ZFAND6;ZFAND6_128;113;129;113;129/AVPETEDVQASVSDTAQQPSEEQSK	H0YK21;H0YK54;H0YLR2;H0YME2;H0YMR5_128;113;129;113;129/AVPETEDVQASVSDTAQQPSEEQSK	ZFAND6;ZFAND6;ZFAND6;ZFAND6;ZFAND6	H0YK54;H0YMR5;H0YLR2;H0YK21;H0YME2	RefProt;RefProt;RefProt;RefProt;RefProt	RefProt;RefProt;RefProt;RefProt;RefProt	1	18729.88;19156.39;16747.47;16980.78;16393.06	AVPETEDVQASVSDTAQQPSEEQSK	0.25	Low	Shared peptide	5649.4	25708.3	119088	451.465	860.953	549.477	12301	35835.4	32952.7	1303.26	1821.6	2593.01	963.501	500.909	771.577
DPP8;DPP8_171;64/LSSPEDDPTCK	H0YK36;H3BNM2_171;64/LSSPEDDPTCK	DPP8;DPP8	H3BNM2;H0YK36	RefProt;RefProt	RefProt;RefProt	1	NA;NA	LSSPEDDPTCK	0.25	Low	Shared peptide	401.987	NA	NA	486.93	415.565	553.564	NA	NA	NA	597.808	673.532	1166.53	526.721	438.454	547.293
HERC1_109/GDVEQKPESESALDMR	H0YK45_109/GDVEQKPESESALDMR	HERC1	H0YK45	RefProt	RefProt	1	NA	GDVEQKPESESALDMR	0.25	Low	Shared peptide	NA	NA	NA	NA	299.778	344.997	NA	NA	NA	NA	NA	NA	417.301	NA	NA
AP4E1;AP4E1_65;65/ATVSAPTTTLK	H0YK95;H0YL95_65;65/ATVSAPTTTLK	AP4E1;AP4E1	H0YK95;H0YL95	RefProt;RefProt	RefProt;RefProt	2	35794.19;41016.07	ATVSAPTTTLK	0.75	High	Shared peptide	6366.5	NA	NA	4716.87	5056.49	5380.38	NA	NA	NA	NA	NA	12332.7	8724.39	11344.5	8707.17
AP4E1;AP4E1_55;55/LIQQELSSLK	H0YK95;H0YL95_55;55/LIQQELSSLK	AP4E1;AP4E1	H0YK95;H0YL95	RefProt;RefProt	RefProt;RefProt	2	35794.19;41016.07	LIQQELSSLK	0.75	High	Shared peptide	NA	NA	NA	507.92	854.535	651.293	NA	NA	NA	NA	NA	NA	NA	NA	NA
DPP8_185/DGGPQGFTQQPLRPNLVETSCPNIR	H0YKA2_185/DGGPQGFTQQPLRPNLVETSCPNIR	DPP8	H0YKA2	RefProt	RefProt	1	25113.6	DGGPQGFTQQPLRPNLVETSCPNIR	0.75	High	Shared peptide	346.423	NA	NA	152.34	275.946	159.6	NA	NA	NA	373.463	230.37	NA	350.069	407.778	391.448
ZHX2_15/TSQVVEQDVPEEVDR	H0YKA3_15/TSQVVEQDVPEEVDR	ZHX2	H0YKA3	RefProt	RefProt	2	18755	TSQVVEQDVPEEVDR	0.25	Low	Shared peptide	717.29	1897.4	2920.16	523.804	576.131	471.58	814.377	NA	1879.28	313.875	520.515	NA	631.859	178.852	260.213
ZHX2_34/GIGTPQPDVAK	H0YKA3_34/GIGTPQPDVAK	ZHX2	H0YKA3	RefProt	RefProt	2	18755	GIGTPQPDVAK	1	High	Shared peptide	870.097	3744.62	3559.71	486.395	488.263	439.897	NA	2322.93	1537.83	NA	640.159	NA	545.507	NA	NA
IQGAP1_18/LGLAPQIQDLYGK	H0YKA5_18/LGLAPQIQDLYGK	IQGAP1	H0YKA5	RefProt	RefProt	2	5020.91	LGLAPQIQDLYGK	0.75	High	Shared peptide	38704.3	22829	NA	41555.1	35786.5	42728.3	23159.9	9284.56	16118.2	29056.5	26475.1	94599.6	44605.6	42533.4	41152.6
IQGAP1_31/VDFTEEEINNMK	H0YKA5_31/VDFTEEEINNMK	IQGAP1	H0YKA5	RefProt	RefProt	2	5020.91	VDFTEEEINNMK	0.25	Low	Shared peptide	13481.3	2944.35	NA	22726.1	16015.4	20426.5	NA	NA	4630.13	6308.11	10529.2	13383.3	18030.6	11276.2	16273.8
NUSAP1_14/YSDLQNLAK	H0YKA7_14/YSDLQNLAK	NUSAP1	H0YKA7	RefProt	RefProt	3	8464.78	YSDLQNLAK	0.75	High	Shared peptide	608.572	NA	NA	1074.98	940.052	764.59	10216.4	18588.8	10131.3	1433.97	1198.46	NA	1300.18	1391.93	1471.89
NUSAP1_1/MIIPSLEELDSLK	H0YKA7_1/MIIPSLEELDSLK	NUSAP1	H0YKA7	RefProt	RefProt	3	8464.78	MIIPSLEELDSLK	0.5	Medium	Shared peptide	1102.66	1835.62	NA	1012.25	2109.99	994.425	24198.6	27964.4	22287.8	2388.98	2103.51	NA	2164.33	1786.04	2177.78
NUSAP1_2/IIPSLEELDSLK	H0YKA7_2/IIPSLEELDSLK	NUSAP1	H0YKA7	RefProt	RefProt	3	8464.78	IIPSLEELDSLK	0.5	Medium	Shared peptide	NA	NA	NA	NA	NA	NA	22262	28796.8	27256.2	NA	NA	NA	NA	NA	NA
SPG21;SPG21_103;103/VHLFGASLGGFLAQK	H0YKB0;H0YMB7_103;103/VHLFGASLGGFLAQK	SPG21;SPG21	H0YKB0;H0YMB7	RefProt;RefProt	RefProt;RefProt	1	17186.75;16110.57	VHLFGASLGGFLAQK	0.75	High	Shared peptide	NA	NA	NA	277.171	250.103	196.083	NA	NA	NA	NA	NA	NA	353.012	NA	237.533
TJP1_62/GGPAEGQLQENDR	H0YKB1_62/GGPAEGQLQENDR	TJP1	H0YKB1	RefProt	RefProt	9	42466.4	GGPAEGQLQENDR	0.25	Low	Shared peptide	5952.29	22021.9	35148.6	3024.07	2845.61	3017.44	5888.42	11080.9	9707.89	1432.7	1522.2	1125.07	3855.84	2717.19	3516.56
TJP1_175/SVASSQPAKPTK	H0YKB1_175/SVASSQPAKPTK	TJP1	H0YKB1	RefProt	RefProt	9	42466.4	SVASSQPAKPTK	0.5	Medium	Shared peptide	2190.46	6184.14	5700.55	2233.69	2672.24	2101.54	3066.53	3850.68	3335.21	1248.65	1210.26	2431.92	3161.61	3043.91	2680.86
TJP1_220/DGNIQEGDVVLK	H0YKB1_220/DGNIQEGDVVLK	TJP1	H0YKB1	RefProt	RefProt	9	42466.4	DGNIQEGDVVLK	0.5	Medium	Shared peptide	1990.9	NA	9058.62	1843.86	2059.51	1979.65	9096.81	17507.8	14400.3	1073.01	832.616	1258.13	3725.81	2477.95	2763.09
TJP1_112/VQIPVSRPDPEPVSDNEEDSYDEEIHDPR	H0YKB1_112/VQIPVSRPDPEPVSDNEEDSYDEEIHDPR	TJP1	H0YKB1	RefProt	RefProt	9	42466.4	VQIPVSRPDPEPVSDNEEDSYDEEIHDPR	0	Low	Shared peptide	2715.98	17516	30166.8	997.217	950.418	1046.63	2163.17	2926.54	3380.74	337.612	582.233	NA	1174.05	1032.96	1242.89
TJP1_43/DNPHFQSGETSIVISDVLK	H0YKB1_43/DNPHFQSGETSIVISDVLK	TJP1	H0YKB1	RefProt	RefProt	9	42466.4	DNPHFQSGETSIVISDVLK	0.75	High	Shared peptide	1490.7	11191.5	21240.5	201.393	204.329	484.807	3671.93	13250.9	5606.08	203.719	329.243	NA	665.658	736.767	521.497
TJP1_75/VAMVNGVSMDNVEHAFAVQQLR	H0YKB1_75/VAMVNGVSMDNVEHAFAVQQLR	TJP1	H0YKB1	RefProt	RefProt	9	42466.4	VAMVNGVSMDNVEHAFAVQQLR	1	High	Shared peptide	1636.93	11855.2	NA	1126.09	758.859	696.888	2963.43	15591.6	8959.97	1100.07	752.776	NA	1020.43	2087.75	1121.72
TJP1_266/ATLLNVPDLSDSIHSANASER	H0YKB1_266/ATLLNVPDLSDSIHSANASER	TJP1	H0YKB1	RefProt	RefProt	9	42466.4	ATLLNVPDLSDSIHSANASER	0.75	High	Shared peptide	918.283	NA	NA	NA	366.058	NA	4671.45	6538.72	3819.53	638.821	721.767	NA	1109.2	1471.78	1407.87
TJP1_10/STAMEETAIWEQHTVTLHR	H0YKB1_10/STAMEETAIWEQHTVTLHR	TJP1	H0YKB1	RefProt	RefProt	9	42466.4	STAMEETAIWEQHTVTLHR	1	High	Shared peptide	1738.84	6661.68	NA	1118.53	1129.38	1256.12	NA	NA	NA	NA	921.607	NA	1042	NA	1171.77
TJP1_111/KVQIPVSRPDPEPVSDNEEDSYDEEIHDPR	H0YKB1_111/KVQIPVSRPDPEPVSDNEEDSYDEEIHDPR	TJP1	H0YKB1	RefProt	RefProt	9	42466.4	KVQIPVSRPDPEPVSDNEEDSYDEEIHDPR	0	Low	Shared peptide	256.494	NA	NA	159.537	264.464	NA	NA	NA	NA	NA	NA	NA	NA	NA	41.204
DUT_96/LSEHATAPTR	H0YKC5_96/LSEHATAPTR	DUT;DUT;DUT;DUT	H0YNJ9;H0YKI0;H0YMM5;H0YKC5	RefProt	RefProt;RefProt;RefProt;RefProt	9	23739.2	LSEHATAPTR	1	High	Shared peptide	5656.71	21347.8	12458.3	1344.68	1405.52	1407.43	8192.35	4533.78	8857.78	3016.27	1346.37	3030.85	842.155	857.769	502.851
DUT_133/TDIQIALPSGCYGR	H0YKC5_133/TDIQIALPSGCYGR	DUT;DUT;DUT;DUT;DUT	H0YNJ9;H0YKI0;H0YMM5;H0YKC5;H0YMP1	RefProt	RefProt;RefProt;RefProt;RefProt;RefProt	9	23739.2	TDIQIALPSGCYGR	1	High	Shared peptide	9338.5	58189	93974.7	2311.81	2569.68	1826.76	54026.5	52861	53742.7	5196.15	3018.18	18046.5	2278.28	2092.14	1604.76
DUT_194/IAQLICER	H0YKC5_194/IAQLICER	DUT;DUT;DUT;DUT	II_742762;II_742764;H0YKC5;H0YMP1	RefProt	Isoform;Isoform;RefProt;RefProt	9	23739.2	IAQLICER	1	High	Shared peptide	17946.5	103493	130807	3353.3	4738.38	1944.41	51141.1	50606.6	51765.2	5223.61	3892.96	13667.7	NA	NA	NA
DUT_202/IFYPEIEEVQALDDTER	H0YKC5_202/IFYPEIEEVQALDDTER	DUT;DUT	II_742764;H0YKC5	RefProt	Isoform;RefProt	9	23739.2	IFYPEIEEVQALDDTER	0.5	Medium	Shared peptide	11644.8	57863.8	161952	1216.57	933.613	1035.85	15006.7	16628.6	28489.5	270.241	1242.43	NA	609.401	NA	NA
DUT_83/PAEVGGMQLR	H0YKC5_83/PAEVGGMQLR	DUT;DUT;DUT;DUT	H0YNJ9;H0YKI0;H0YMM5;H0YKC5	RefProt	RefProt;RefProt;RefProt;RefProt	9	23739.2	PAEVGGMQLR	0.75	High	Shared peptide	6970.86	28651.1	7730.32	1600.52	1466.89	1321.93	7214.67	23130.4	19468.8	2943.83	1694.76	NA	572.335	NA	NA
DUT_157/HFIDVGAGVIDEDYR	H0YKC5_157/HFIDVGAGVIDEDYR	DUT;DUT;DUT;DUT;DUT	H0YNJ9;H0YKI0;H0YMM5;H0YKC5;H0YMP1	RefProt	RefProt;RefProt;RefProt;RefProt;RefProt	9	23739.2	HFIDVGAGVIDEDYR	0.75	High	Shared peptide	3279.06	17290.4	61606.6	318.06	163.687	208.526	2413.82	8833.65	9456.1	359.637	605.165	NA	292.706	NA	NA
DUT_81/ARPAEVGGMQLR	H0YKC5_81/ARPAEVGGMQLR	DUT;DUT;DUT;DUT	H0YNJ9;H0YKI0;H0YMM5;H0YKC5	RefProt	RefProt;RefProt;RefProt;RefProt	9	23739.2	ARPAEVGGMQLR	0.5	Medium	Shared peptide	14325.7	96073.2	43238.9	18429.6	17633.1	10795.5	19113.2	40050.6	63302.8	6561.5	12755.9	NA	1188.74	957.409	466.338
DUT_172/GNVGVVLFNFGK	H0YKC5_172/GNVGVVLFNFGK	DUT;DUT;DUT;DUT;DUT	H0YNJ9;H0YKI0;H0YMM5;H0YKC5;H0YMP1	RefProt	RefProt;RefProt;RefProt;RefProt;RefProt	9	23739.2	GNVGVVLFNFGK	0.75	High	Shared peptide	5928.92	43821.6	84056.7	229.38	27.8986	998.214	21047.7	34610.9	30868.7	5513.31	2680.49	NA	1575.46	NA	NA
DUT_110/AAGYDLYSAYDYTIPPMEK	H0YKC5_110/AAGYDLYSAYDYTIPPMEK	DUT;DUT;DUT;DUT	H0YNJ9;H0YKI0;H0YMM5;H0YKC5	RefProt	RefProt;RefProt;RefProt;RefProt	9	23739.2	AAGYDLYSAYDYTIPPMEK	0.75	High	Shared peptide	5659.9	18683.6	16054.5	NA	NA	NA	NA	NA	NA	2372.39	NA	NA	NA	NA	NA
IDH3A;IDH3A_67;93/TFDLYANVRPCVSIEGYK	H0YKD0;II_740344_67;93/TFDLYANVRPCVSIEGYK	IDH3A;IDH3A;IDH3A;IDH3A;IDH3A;IDH3A;IDH3A	P50213-2;II_740339;II_740344;II_740352;H0YMU3;H0YKD0;H0YLI6	RefProt;Isoform	RefProt;Isoform;Isoform;Isoform;RefProt;RefProt;RefProt	2	12134.99;15712.09	TFDLYANVRPCVSIEGYK	0.75	High	Shared peptide	2190.09	9072.3	8827.2	6236.61	6999.73	4052.46	NA	NA	NA	2977.2	4069.48	NA	2235.24	1327.39	2885.83
IDH3A;IDH3A_51;77/TPIAAGHPSMNLLLR	H0YKD0;II_740344_51;77/TPIAAGHPSMNLLLR	IDH3A;IDH3A;IDH3A;IDH3A;IDH3A;IDH3A	P50213-2;II_740339;II_740344;H0YMU3;H0YKD0;H0YLI6	RefProt;Isoform	RefProt;Isoform;Isoform;RefProt;RefProt;RefProt	2	12134.99;15712.09	TPIAAGHPSMNLLLR	0.75	High	Shared peptide	9869.62	38587	21088.7	14283.2	16698.8	13462.5	2816.32	6659.43	10083.3	6706.18	9361.6	NA	7228.78	8060.99	6237.17
SNX1;SNX1_2;2/ASGGGGCSASER	H0YKD5;J3KPH4_2;2/ASGGGGCSASER	SNX1;SNX1	J3KPH4;H0YKD5	RefProt;RefProt	RefProt;RefProt	2	11107.18;10464.24	ASGGGGCSASER	0.75	High	Shared peptide	298.48	NA	NA	698.377	546.02	804.707	NA	NA	NA	776.479	951.224	1106.23	723.723	NA	688.613
SNX1;SNX1_61;61/ITTSLLPINNGSK	H0YKD5;J3KPH4_61;61/ITTSLLPINNGSK	SNX1;SNX1;SNX1;SNX1	J3KPH4;H0YKD5;H0YK58;H0YKL5	RefProt;RefProt	RefProt;RefProt;RefProt;RefProt	2	11107.18;10464.24	ITTSLLPINNGSK	0.75	High	Shared peptide	NA	NA	NA	1252.47	1605.88	829.263	NA	2221.28	NA	2109.29	2053.02	NA	NA	NA	NA
TRIP4_63/NPQEMVVK	H0YKD9_63/NPQEMVVK	TRIP4	H0YKD9	RefProt	RefProt	1	NA	NPQEMVVK	0.75	High	Shared peptide	1344.45	5317.56	NA	789.192	885.401	864.062	NA	NA	NA	NA	661.731	NA	NA	NA	NA
SMAD3;SMAD3;SMAD3_49;49;48/VGETFHASQPSMTVDGFTDPSNSER	H0YKE2;H0YNV1;II_3778089_49;49;48/VGETFHASQPSMTVDGFTDPSNSER	SMAD3;SMAD3;SMAD3;SMAD3	H3BVD1;H0YNV1;H0YKE2;II_3778089	RefProt;RefProt;Isoform	RefProt;RefProt;RefProt;Isoform	1	12470.91;9338.32;25503.98	VGETFHASQPSMTVDGFTDPSNSER	0.75	High	Shared peptide	223.948	NA	NA	496.882	432.43	380.775	NA	231.845	NA	NA	NA	NA	NA	NA	258.331
WDR20;WDR20_38;38/VPFNSQGSNPVR	H0YKE8;II_752733_38;38/VPFNSQGSNPVR	WDR20;WDR20	II_752733;H0YKE8	RefProt;Isoform	Isoform;RefProt	3	20031.85;13798.65	VPFNSQGSNPVR	0.5	Medium	Shared peptide	570.493	NA	NA	563.294	608.223	899.478	NA	NA	NA	402.066	NA	NA	826.716	1082.22	636.009
WDR20;WDR20_50;50/VSFVNLNDQSGNGDR	H0YKE8;II_752733_50;50/VSFVNLNDQSGNGDR	WDR20;WDR20	II_752733;H0YKE8	RefProt;Isoform	Isoform;RefProt	3	20031.85;13798.65	VSFVNLNDQSGNGDR	0.75	High	Shared peptide	501.851	NA	NA	428.296	339.069	394.905	NA	NA	NA	NA	227.962	NA	NA	339.328	354.944
WDR20;WDR20_35;35/PNRVPFNSQGSNPVR	H0YKE8;II_752733_35;35/PNRVPFNSQGSNPVR	WDR20;WDR20	II_752733;H0YKE8	RefProt;Isoform	Isoform;RefProt	3	20031.85;13798.65	PNRVPFNSQGSNPVR	0.25	Low	Shared peptide	NA	NA	NA	NA	427.749	280.162	NA	NA	NA	NA	NA	NA	293.469	323.55	NA
ALDH1A3_127/TIPTDDNVVCFTR	H0YKF9_127/TIPTDDNVVCFTR	ALDH1A3	H0YKF9	RefProt	RefProt	3	16325.5	TIPTDDNVVCFTR	0.75	High	Shared peptide	9730.94	NA	NA	14843.2	10822.6	11402.4	12781.8	7966.34	NA	9497.42	9752.47	16477.9	11182.1	9845.54	7839.79
ALDH1A3_84/ATLAALETMDTGK	H0YKF9_84/ATLAALETMDTGK	ALDH1A3	H0YKF9	RefProt	RefProt	3	16325.5	ATLAALETMDTGK	0.75	High	Shared peptide	1845.95	NA	NA	1948.15	1615.42	2568.67	NA	NA	2211.45	1703.24	1689.05	2874.69	2391.01	2091.53	2143.94
ALDH1A3_115/YFAGWADK	H0YKF9_115/YFAGWADK	ALDH1A3	H0YKF9	RefProt	RefProt	3	16325.5	YFAGWADK	1	High	Shared peptide	8494.18	4164.25	NA	7325.43	6589.47	8573.27	NA	NA	NA	6712.57	7310.41	19116.1	9422.09	11544.2	7970.95
TLE3_410/SPMVGFDPHPPMR	H0YKH0_410/SPMVGFDPHPPMR	TLE3;TLE3;TLE3;TLE3	II_744839;H0YLW9;Q04726-4;H0YKH0	RefProt	Isoform;RefProt;RefProt;RefProt	2	47761.5	SPMVGFDPHPPMR	0.75	High	Shared peptide	2776.83	29715.4	25347.3	669.787	699.164	819.512	NA	NA	NA	NA	586.261	NA	1090.43	NA	1498.54
TLE3_7/HPAPHQPGQPGFK	H0YKH0_7/HPAPHQPGQPGFK	TLE3;TLE3;TLE3	H0YLW9;H0YLI3;H0YKH0	RefProt	RefProt;RefProt;RefProt	2	47761.5	HPAPHQPGQPGFK	0.25	Low	Shared peptide	90.131	NA	NA	179.445	228.055	280.37	NA	NA	NA	NA	NA	NA	NA	NA	429.641
DUT_85/AGGSPAPGPETPAISPSK	H0YKI0_85/AGGSPAPGPETPAISPSK	DUT	H0YKI0	RefProt	RefProt	2	23712.1	AGGSPAPGPETPAISPSK	0.75	High	Shared peptide	17583.9	84959.1	151284	1585.34	3068.3	2768.07	11226.6	19358.9	14003.7	1986.68	1050.85	1995.26	506.811	244.76	419.793
DUT_85/AGGSPAPGPETPAISPSKR	H0YKI0_85/AGGSPAPGPETPAISPSKR	DUT	H0YKI0	RefProt	RefProt	2	23712.1	AGGSPAPGPETPAISPSKR	0.5	Medium	Shared peptide	3840.94	9085.48	12981.5	477.092	492.37	95.2881	1879.56	2572.66	2398.09	NA	168.559	NA	NA	NA	NA
TSPAN3_48/AIDYVQR	H0YKJ9_48/AIDYVQR	TSPAN3	H0YKJ9	RefProt	RefProt	3	18349.1	AIDYVQR	1	High	Shared peptide	30258.3	NA	NA	32936.4	14517.2	15299.7	32659.3	NA	46670.4	46116.6	37997.8	79700.3	15951.3	21675.8	15423.1
TSPAN3_2/GQCGITSSK	H0YKJ9_2/GQCGITSSK	TSPAN3;TSPAN3;TSPAN3;TSPAN3	II_740433;II_740434;II_740435;H0YKJ9	RefProt	Isoform;Isoform;Isoform;RefProt	3	18349.1	GQCGITSSK	1	High	Shared peptide	1817.71	NA	NA	727.75	773.314	1121.35	NA	NA	666.413	2255.19	2125.97	7137.24	2472.49	2387.93	2113.26
TSPAN3_149/SRDPAYELLITGGTYA	H0YKJ9_149/SRDPAYELLITGGTYA	TSPAN3;TSPAN3	H0YMH8;H0YKJ9	RefProt	RefProt;RefProt	3	18349.1	SRDPAYELLITGGTYA	0.5	Medium	Shared peptide	NA	NA	NA	706.606	497.877	353.435	NA	NA	NA	1345.51	1628.3	NA	NA	NA	395.457
PSME1_40/QLVHELDEAEYR	H0YKK6_40/QLVHELDEAEYR	PSME1	H0YKK6	RefProt	RefProt	5	10576.2	QLVHELDEAEYR	0.5	Medium	Shared peptide	5680.67	4066.82	NA	12305.2	12170.8	12828.2	21739.7	26034.8	27231.2	11592.7	17445.3	1497.1	6245.6	5317.94	7315.97
PSME1_8/LEGFHTQISK	H0YKK6_8/LEGFHTQISK	PSME1;PSME1;PSME1	II_753131;H0YKK6;H0YLU2	RefProt	Isoform;RefProt;RefProt	5	10576.2	LEGFHTQISK	1	High	Shared peptide	3322.36	7684.17	NA	13737.5	14793.1	12306.1	28872	30382.1	28622.2	21456.1	18443.4	24351.8	6417.15	21726.6	8948.37
PSME1_32/QPHVGDYR	H0YKK6_32/QPHVGDYR	PSME1	H0YKK6	RefProt	RefProt	5	10576.2	QPHVGDYR	0.75	High	Shared peptide	1126.82	NA	NA	1530.65	2110.69	2595.68	4009.67	5764.5	6603.09	3090.99	4070.49	NA	2423.89	1490.08	2791.9
PSME1_55/LMVMEIR	H0YKK6_55/LMVMEIR	PSME1	H0YKK6	RefProt	RefProt	5	10576.2	LMVMEIR	1	High	Shared peptide	13973.5	NA	NA	18388.2	30392.5	18719.2	20107.3	144002	80023.7	49373.2	40945.4	76531.9	25748.5	31778.2	24223.7
PSME1_62/NAYAVLYDIILK	H0YKK6_62/NAYAVLYDIILK	PSME1;PSME1	II_753133;H0YKK6	RefProt	Isoform;RefProt	5	10576.2	NAYAVLYDIILK	0.75	High	Shared peptide	NA	NA	NA	85.792	85.1771	NA	NA	NA	NA	NA	NA	NA	NA	NA	NA
HMG20A;HMG20A_49;57/NTVLQQHLETLR	H0YKL0;II_740393_49;57/NTVLQQHLETLR	HMG20A;HMG20A;HMG20A	II_740393;II_740398;H0YKL0	RefProt;Isoform	Isoform;Isoform;RefProt	4	NA;14346.24	NTVLQQHLETLR	0.75	High	Shared peptide	1545.2	NA	19343.8	1104.25	1392.38	1021.81	44072.2	78398.3	54072.8	2782.71	1560.07	NA	1109.7	NA	527.052
HMG20A;HMG20A_91;99/LHSIILANPQDNENFIATVR	H0YKL0;II_740393_91;99/LHSIILANPQDNENFIATVR	HMG20A;HMG20A;HMG20A	II_740393;II_740398;H0YKL0	RefProt;Isoform	Isoform;Isoform;RefProt	4	NA;14346.24	LHSIILANPQDNENFIATVR	1	High	Shared peptide	547.8	NA	NA	720.512	522.529	429.634	28497.9	40402	40642.9	1221.7	605.51	NA	272.762	NA	302.019
HMG20A;HMG20A_13;21/SNMEFEER	H0YKL0;II_740393_13;21/SNMEFEER	HMG20A;HMG20A	II_740393;H0YKL0	RefProt;Isoform	Isoform;RefProt	4	NA;14346.24	SNMEFEER	0.25	Low	Shared peptide	406.97	NA	NA	553.451	471.932	513.416	1304.75	13507.9	14520.3	841.306	NA	NA	NA	492.295	518.164
HMG20A;HMG20A_38;46/LEVDVIQER	H0YKL0;II_740393_38;46/LEVDVIQER	HMG20A;HMG20A;HMG20A	II_740393;II_740398;H0YKL0	RefProt;Isoform	Isoform;Isoform;RefProt	4	NA;14346.24	LEVDVIQER	0.75	High	Shared peptide	NA	1784.24	NA	NA	380.776	582.007	28486.8	43241.2	42425.8	NA	NA	NA	NA	510.212	NA
HMG20A_152/YLDEADRDK	H0YKM5_152/YLDEADRDK	HMG20A	H0YKM5	RefProt	RefProt	4	18461.3	YLDEADRDK	0.5	Medium	Shared peptide	NA	NA	NA	1704.35	1319.79	1096.96	3369.07	2849.11	4655.61	575.526	777.109	NA	NA	NA	NA
HMG20A_125/RPEVPFPEITR	H0YKM5_125/RPEVPFPEITR	HMG20A;HMG20A;HMG20A;HMG20A	H0YNS8;H0YKM5;H0YK55;H0YMS9	RefProt	RefProt;RefProt;RefProt;RefProt	4	18461.3	RPEVPFPEITR	0.75	High	Shared peptide	2633.09	NA	NA	3087.54	2799.69	1843.75	84516	91264.4	58642.6	NA	3319.01	NA	NA	NA	NA
HMG20A_105/SPLTGYVR	H0YKM5_105/SPLTGYVR	HMG20A;HMG20A	H0YNS8;H0YKM5	RefProt	RefProt;RefProt	4	18461.3	SPLTGYVR	0.5	Medium	Shared peptide	NA	NA	NA	4932.65	NA	NA	32134.6	74367.8	49412	NA	9962.08	NA	NA	NA	NA
HMG20A_136/MLGNEWSK	H0YKM5_136/MLGNEWSK	HMG20A;HMG20A	H0YNS8;H0YKM5	RefProt	RefProt;RefProt	4	18461.3	MLGNEWSK	1	High	Shared peptide	NA	NA	NA	2472.85	NA	NA	4263.18	36352.8	17442.8	1702.52	NA	NA	NA	NA	NA
TGIF2_42/YNAYPSEQEK	H0YKN5_42/YNAYPSEQEK	TGIF1;TGIF1;TGIF1;TGIF1;TGIF1;TGIF1;TGIF2;TGIF2;TGIF2;TGIF1;TGIF1;TGIF1;TGIF1	J3KS32;F8W1J9;F8VW34;F8VUY0;F8VYL4;F8VX54;H0YKN5;U3KQB5;U3KQS0;F8VVS9;F8VWK5;F8VXG3;F8VZH2	RefProt	RefProt;RefProt;RefProt;RefProt;RefProt;RefProt;RefProt;RefProt;RefProt;RefProt;RefProt;RefProt;RefProt	2	18933.7	YNAYPSEQEK	0.25	Low	Shared peptide	786.301	NA	1983.4	545.788	554.797	616.384	NA	NA	NA	355.237	379.522	NA	482.568	502.988	472.555
TGIF2_156/PLVTPGSTLTLLTR	H0YKN5_156/PLVTPGSTLTLLTR	TGIF2	H0YKN5	RefProt	RefProt	2	18933.7	PLVTPGSTLTLLTR	0.75	High	Shared peptide	174.354	NA	NA	47.7443	72.6333	NA	1585.56	NA	1192.6	NA	NA	NA	88.6929	NA	195.096
TPM1_77/KATDAEADVASLNR	H0YKP3_77/KATDAEADVASLNR	TPM1;TPM1;TPM1	H0YKP3;H0YKX5;II_3778064	RefProt	RefProt;RefProt;Isoform	8	17904	KATDAEADVASLNR	0.75	High	Shared peptide	668.996	NA	NA	906.604	724.791	591.446	67175.1	142565	107610	5512.09	4149.44	3290.57	1024.98	371.421	919.212
TPM1_38/QLEDELVSLQK	H0YKP3_38/QLEDELVSLQK	TPM1;TPM1;TPM1	H0YKP3;A0A087WTJ7;II_3778064	RefProt	RefProt;RefProt;Isoform	8	17904	QLEDELVSLQK	0.5	Medium	Shared peptide	1554.03	NA	NA	3468.78	3836.27	2156.31	144497	385757	313519	9300.84	12135.2	28473.2	5633.51	4248.53	4720.37
TPM1_22/AEQAEADKK	H0YKP3_22/AEQAEADKK	TPM1;TPM2;TPM1;TPM1;TPM1;TPM1;TPM4;TPM1	II_234205;II_567908;II_741799;H0YKP3;H0YLS7;A0A087WTJ7;K7ELP0;II_3778064	RefProt	Isoform;Isoform;Isoform;RefProt;RefProt;RefProt;RefProt;Isoform	8	17904	AEQAEADKK	0.5	Medium	Shared peptide	NA	NA	NA	3463.33	242.66	3285.5	5912.26	13092.8	7823.15	4340.78	5499	4530.77	NA	NA	1559.51
TPM1_78/ATDAEADVASLNR	H0YKP3_78/ATDAEADVASLNR	TPM1;TPM1;TPM1	H0YKP3;H0YKX5;II_3778064	RefProt	RefProt;RefProt;Isoform	8	17904	ATDAEADVASLNR	0.75	High	Shared peptide	2208.39	NA	NA	3290.6	2961.86	5173.8	148284	238618	174604	19527.9	13810	37890.4	4975.66	4930.32	5140.52
TPM1_78/ATDAEADVASLNRR	H0YKP3_78/ATDAEADVASLNRR	TPM1;TPM1;TPM1	H0YKP3;H0YKX5;II_3778064	RefProt	RefProt;RefProt;Isoform	8	17904	ATDAEADVASLNRR	0.5	Medium	Shared peptide	NA	NA	NA	1628.71	861.418	1472.05	40952.1	72337.7	67652.5	2462.85	1285.63	NA	NA	NA	284.062
TPM1_77/KATDAEADVASLNRR	H0YKP3_77/KATDAEADVASLNRR	TPM1;TPM1;TPM1	H0YKP3;H0YKX5;II_3778064	RefProt	RefProt;RefProt;Isoform	8	17904	KATDAEADVASLNRR	0.75	High	Shared peptide	NA	NA	NA	1451.44	2048.36	397.637	27201.6	33628.8	37338.1	984.365	1436.42	NA	NA	NA	978.45
TPM1_16/ENALDRAEQAEADK	H0YKP3_16/ENALDRAEQAEADK	TPM1;TPM1;TPM1;TPM1;TPM1;TPM1	II_234205;II_741799;H0YKP3;H0YLS7;A0A087WTJ7;II_3778064	RefProt	Isoform;Isoform;RefProt;RefProt;RefProt;Isoform	8	17904	ENALDRAEQAEADK	0.5	Medium	Shared peptide	NA	NA	NA	589.767	276.307	430.692	13163	6836.26	16589.8	NA	713.445	NA	NA	NA	NA
TPM1_22/AEQAEADK	H0YKP3_22/AEQAEADK	TPM1;TPM2;TPM1;TPM1;TPM1;TPM1;TPM4;TPM1	II_234205;II_567908;II_741799;H0YKP3;H0YLS7;A0A087WTJ7;K7ELP0;II_3778064	RefProt	Isoform;Isoform;Isoform;RefProt;RefProt;RefProt;RefProt;Isoform	8	17904	AEQAEADK	0.5	Medium	Shared peptide	NA	NA	NA	NA	NA	NA	146.476	538.14	686.95	NA	43.1685	NA	NA	NA	15.4504
AVEN_38/ALQELPLCLR	H0YKR0_38/ALQELPLCLR	AVEN	H0YKR0	RefProt	RefProt	1	NA	ALQELPLCLR	0.75	High	Shared peptide	NA	NA	NA	902.45	931.838	640.852	6603.26	11182.3	10646.5	NA	NA	NA	NA	NA	NA
DCAF11;DCAF11;DCAF11;DCAF11;DCAF11_5;5;5;5;5/NSSSAGSGSGDPSEGLPR	H0YKR8;H0YLH4;H0YMN6;H0YNS2;II_753162_5;5;5;5;5/NSSSAGSGSGDPSEGLPR	DCAF11;DCAF11;DCAF11;DCAF11;DCAF11;DCAF11;DCAF11;DCAF11;DCAF11;DCAF11;DCAF11;DCAF11;DCAF11;DCAF11;DCAF11;DCAF11;DCAF11;DCAF11;DCAF11;DCAF11;DCAF11;DCAF11	II_753157;II_753158;II_753159;II_753162;H0YLF1;H0YM56;H0YNK2;H0YL64;H0YN92;H0YLX7;H0YLH4;H0YLB2;H0YMF7;H0YMN6;H0YLQ1;H0YM86;H0YNS2;H0YMZ4;H0YN21;H0YN15;H0YKR8;H0YNT0	RefProt;RefProt;RefProt;RefProt;Isoform	Isoform;Isoform;Isoform;Isoform;RefProt;RefProt;RefProt;RefProt;RefProt;RefProt;RefProt;RefProt;RefProt;RefProt;RefProt;RefProt;RefProt;RefProt;RefProt;RefProt;RefProt;RefProt	1	15729.24;12905.9;14195.29;17018.63;15543.07	NSSSAGSGSGDPSEGLPR	0.25	Low	Shared peptide	416.394	NA	NA	1275.08	1354.76	1335.58	NA	NA	NA	965.146	1206.3	1179.96	1134.51	1047.47	1218.31
TLE3_329/NDAPTPGTSTTPGLR	H0YKT5_329/NDAPTPGTSTTPGLR	TLE3;TLE3;TLE3;TLE3;TLE3;TLE3;TLE3;TLE3	H0YKT5;IP_744843;H0YKN8;H0YLW9;Q04726-4;H0YNT2;H0YLI3;H0YKH0	RefProt	RefProt;AltProt;RefProt;RefProt;RefProt;RefProt;RefProt;RefProt	22	83507.8	NDAPTPGTSTTPGLR	0.75	High	Shared peptide	4967.3	41806.7	37551.5	3566.76	3567.09	2999.78	3046.23	NA	NA	1820.33	1727.73	2854.06	3078.63	3037.06	3815.68
TLE3_322/SNTPTPR	H0YKT5_322/SNTPTPR	TLE3;TLE3;TLE3;TLE3;TLE3;TLE3;TLE3;TLE3;TLE4;TLE4;TLE4;TLE4;TLE4	H0YKT5;IP_744843;H0YKN8;H0YLW9;Q04726-4;H0YNT2;H0YLI3;H0YKH0;Q5JSY7;H7C4P7;H7C4W5;H7C4E4;H0Y5S0	RefProt	RefProt;AltProt;RefProt;RefProt;RefProt;RefProt;RefProt;RefProt;RefProt;RefProt;RefProt;RefProt;RefProt	22	83507.8	SNTPTPR	0.5	Medium	Shared peptide	3768.96	22808.9	8253.26	1329.69	2105.28	2283.44	NA	NA	NA	3637.63	1338.19	6478.88	2417.82	2653.29	4139
TLE3_433/ATGLPSSLASIPGGK	H0YKT5_433/ATGLPSSLASIPGGK	TLE3;TLE3;TLE3;TLE3;TLE3;TLE3;TLE3;TLE3;TLE3	H0YKT5;II_744839;H0YNI7;H0YKN8;H0YLW9;Q04726-4;H0YNT2;H0YLI3;H0YKH0	RefProt	RefProt;Isoform;RefProt;RefProt;RefProt;RefProt;RefProt;RefProt;RefProt	22	83507.8	ATGLPSSLASIPGGK	0.5	Medium	Shared peptide	4476.46	49655.5	66407.7	1188.69	1332.11	1195.91	3344.63	NA	NA	1260.04	663.778	2693.83	1781.72	NA	1763.36
TLE3_26/FTVAESCDR	H0YKT5_26/FTVAESCDR	TLE3;TLE3;TLE3;TLE3;TLE3;TLE3	H0YKT5;H0YKN8;H0YLW9;Q04726-4;H0YLI3;H0YKH0	RefProt	RefProt;RefProt;RefProt;RefProt;RefProt;RefProt	22	83507.8	FTVAESCDR	0.5	Medium	Shared peptide	1815.68	6983.72	3102.06	1627.31	1816.64	1975.04	NA	NA	NA	881.018	1019.97	1951.43	1705.58	1223.52	1929.38
TLE3_723/DNLLNAWR	H0YKT5_723/DNLLNAWR	TLE3;TLE3;TLE3;TLE3;TLE3;TLE3;TLE3;TLE3	H0YKT5;II_744844;H0YNI7;H0YKN8;II_744864;Q04726-4;H0YNT2;II_744871	RefProt	RefProt;Isoform;RefProt;RefProt;Isoform;RefProt;RefProt;Isoform	22	83507.8	DNLLNAWR	1	High	Shared peptide	8830.52	83238.7	77853.3	1871.81	3327.5	3486.09	NA	NA	NA	1853.61	1624.73	NA	2620.42	2743.68	3381.57
TLE3_742/ESSSVLSCDISADDK	H0YKT5_742/ESSSVLSCDISADDK	TLE3;TLE3;TLE3;TLE3;TLE3;TLE3;TLE3	H0YKT5;H0YNI7;H0YKN8;II_744864;Q04726-4;H0YNT2;II_744871	RefProt	RefProt;RefProt;RefProt;Isoform;RefProt;RefProt;Isoform	22	83507.8	ESSSVLSCDISADDK	0.5	Medium	Shared peptide	992.912	2602.22	NA	590.286	1046.43	896.412	NA	NA	NA	96.4306	295.985	1060.17	916.717	618.615	810.105
TLE3_635/LWTGGLDNTVR	H0YKT5_635/LWTGGLDNTVR	TLE3;TLE3;TLE3;TLE3;TLE3;TLE3;TLE2	H0YKT5;H0YNI7;H0YKN8;II_744864;Q04726-4;H0YNT2;K7EJR7	RefProt	RefProt;RefProt;RefProt;Isoform;RefProt;RefProt;RefProt	22	83507.8	LWTGGLDNTVR	1	High	Shared peptide	8575.9	77826.6	105282	3033.26	2723.96	3165.62	NA	NA	NA	1308.09	1269.34	NA	3389.13	NA	4125.22
TLE3_757/YIVTGSGDK	H0YKT5_757/YIVTGSGDK	TLE3;TLE3;TLE3;TLE3;TLE3;TLE3;TLE3	H0YKT5;H0YNI7;H0YKN8;II_744864;Q04726-4;H0YNT2;II_744871	RefProt	RefProt;RefProt;RefProt;Isoform;RefProt;RefProt;Isoform	22	83507.8	YIVTGSGDK	1	High	Shared peptide	3573.14	26813.9	32869.7	486.442	582.83	611.43	NA	NA	NA	34.8891	703.013	NA	1656.12	4559.5	3415.36
TLE3_200/ESSANNSVSPSESLR	H0YKT5_200/ESSANNSVSPSESLR	TLE3;TLE3;TLE3;TLE3;TLE3;TLE3;TLE3	H0YKT5;H0YKN8;H0YLW9;Q04726-4;H0YNT2;H0YLI3;H0YKH0	RefProt	RefProt;RefProt;RefProt;RefProt;RefProt;RefProt;RefProt	22	83507.8	ESSANNSVSPSESLR	0.25	Low	Shared peptide	683.144	3999.66	2571.7	658.949	675.603	488.459	NA	NA	NA	214.892	190.502	NA	615.48	NA	588.937
TLE3_757/YIVTGSGDKK	H0YKT5_757/YIVTGSGDKK	TLE3;TLE3;TLE3;TLE3;TLE3;TLE3;TLE3	H0YKT5;H0YNI7;H0YKN8;II_744864;Q04726-4;H0YNT2;II_744871	RefProt	RefProt;RefProt;RefProt;Isoform;RefProt;RefProt;Isoform	22	83507.8	YIVTGSGDKK	0.75	High	Shared peptide	808.513	3739.9	1508.11	613.056	791.702	434.658	NA	NA	NA	526.985	263.971	NA	228.603	NA	496.222
TLE3_716/WFVSTGK	H0YKT5_716/WFVSTGK	TLE3;TLE3;TLE3;TLE3;TLE3;TLE3;TLE3;TLE3	H0YKT5;II_744844;H0YNI7;H0YKN8;II_744864;Q04726-4;H0YNT2;II_744871	RefProt	RefProt;Isoform;RefProt;RefProt;Isoform;RefProt;RefProt;Isoform	22	83507.8	WFVSTGK	0.75	High	Shared peptide	4570.01	30229	31579	1909.05	1965.67	2700.74	NA	NA	NA	NA	NA	NA	2339.18	2850.49	3099.45
TLE3_513/IWDISQPGSK	H0YKT5_513/IWDISQPGSK	TLE3;TLE3;TLE3;TLE3;TLE3;TLE3;TLE3;TLE3	H0YKT5;II_744840;H0YNI7;H0YKN8;II_744864;Q04726-4;H0YNT2;H0YLI3	RefProt	RefProt;Isoform;RefProt;RefProt;Isoform;RefProt;RefProt;RefProt	22	83507.8	IWDISQPGSK	0.75	High	Shared peptide	7619.07	55782.6	74908.7	1592.56	1737.06	1597.92	NA	NA	NA	NA	NA	NA	1917.94	NA	1920.92
TLE3_767/ATVYEVIY	H0YKT5_767/ATVYEVIY	TLE3;TLE3;TLE3;TLE3;TLE3;TLE3;TLE3	H0YKT5;H0YNI7;H0YKN8;II_744864;Q04726-4;H0YNT2;II_744871	RefProt	RefProt;RefProt;RefProt;Isoform;RefProt;RefProt;Isoform	22	83507.8	ATVYEVIY	0.75	High	Shared peptide	2422.97	12177.3	15715.3	637.918	461.563	436.696	NA	NA	NA	NA	NA	NA	NA	NA	288.961
TLE3_344/SMPGKPPGMDPIASALR	H0YKT5_344/SMPGKPPGMDPIASALR	TLE3;TLE3;TLE3	H0YKT5;H0YLI3;H0YKH0	RefProt	RefProt;RefProt;RefProt	22	83507.8	SMPGKPPGMDPIASALR	0.5	Medium	Shared peptide	1161.73	NA	NA	950.283	1119.77	NA	NA	NA	NA	NA	544.169	NA	876.849	1269.22	765.832
TLE3_731/TPYGASIFQSK	H0YKT5_731/TPYGASIFQSK	TLE3;TLE3;TLE3;TLE3;TLE3;TLE3;TLE3	H0YKT5;H0YNI7;H0YKN8;II_744864;Q04726-4;H0YNT2;II_744871	RefProt	RefProt;RefProt;RefProt;Isoform;RefProt;RefProt;Isoform	22	83507.8	TPYGASIFQSK	0.75	High	Shared peptide	10705.3	47574.1	60967.3	15630.8	12374.4	13002.1	NA	NA	NA	NA	NA	NA	NA	NA	NA
TLE3_415/SPMVSFGAVGFDPHPPMR	H0YKT5_415/SPMVSFGAVGFDPHPPMR	TLE3;TLE3;TLE3;TLE3	H0YKT5;H0YKN8;H0YNT2;H0YLI3	RefProt	RefProt;RefProt;RefProt;RefProt	22	83507.8	SPMVSFGAVGFDPHPPMR	1	High	Shared peptide	887.732	7825.32	4616.07	385.684	430.714	705.182	NA	NA	NA	NA	332.77	NA	369.446	NA	424.919
TLE3_448/PAYSFHVSADGQMQPVPFPHDALAGPGIPR	H0YKT5_448/PAYSFHVSADGQMQPVPFPHDALAGPGIPR	TLE3;TLE3;TLE3;TLE3;TLE3;TLE3	H0YKT5;H0YNI7;H0YKN8;Q04726-4;H0YNT2;H0YLI3	RefProt	RefProt;RefProt;RefProt;RefProt;RefProt;RefProt	22	83507.8	PAYSFHVSADGQMQPVPFPHDALAGPGIPR	0.75	High	Shared peptide	NA	5314.39	NA	190.723	325.673	260.81	NA	NA	NA	NA	NA	NA	165.007	NA	150.477
TLE3_523/SPISQLDCLNR	H0YKT5_523/SPISQLDCLNR	TLE3;TLE3;TLE3;TLE3;TLE3;TLE3	H0YKT5;H0YNI7;H0YKN8;II_744864;Q04726-4;H0YNT2	RefProt	RefProt;RefProt;RefProt;Isoform;RefProt;RefProt	22	83507.8	SPISQLDCLNR	0.75	High	Shared peptide	2743.03	31924.4	21336.2	NA	1109.04	1042.18	NA	NA	NA	NA	NA	NA	NA	NA	NA
TLE3_615/QFQGHTDGASCIDISHDGTK	H0YKT5_615/QFQGHTDGASCIDISHDGTK	TLE3;TLE3;TLE3;TLE3;TLE3;TLE3	H0YKT5;H0YNI7;H0YKN8;II_744864;Q04726-4;H0YNT2	RefProt	RefProt;RefProt;RefProt;Isoform;RefProt;RefProt	22	83507.8	QFQGHTDGASCIDISHDGTK	1	High	Shared peptide	175.821	1710.76	NA	193.182	301.616	177.755	NA	NA	NA	242.705	NA	NA	44.8974	NA	NA
TLE3_572/AELTSSAPACYALAISPDAK	H0YKT5_572/AELTSSAPACYALAISPDAK	TLE3;TLE3;TLE3;TLE3;TLE3;TLE3	H0YKT5;H0YNI7;H0YKN8;II_744864;Q04726-4;H0YNT2	RefProt	RefProt;RefProt;RefProt;Isoform;RefProt;RefProt	22	83507.8	AELTSSAPACYALAISPDAK	0.5	Medium	Shared peptide	841.824	6711.67	3031.79	NA	183.456	NA	NA	NA	NA	NA	NA	NA	NA	NA	NA
TLE3_221/GSADYSMEAK	H0YKT5_221/GSADYSMEAK	TLE3;TLE3;TLE3;TLE3;TLE3;TLE3;TLE3	H0YKT5;H0YKN8;H0YLW9;Q04726-4;H0YNT2;H0YLI3;H0YKH0	RefProt	RefProt;RefProt;RefProt;RefProt;RefProt;RefProt;RefProt	22	83507.8	GSADYSMEAK	0.75	High	Shared peptide	316.581	2211.43	NA	NA	526.996	460.993	NA	NA	NA	NA	NA	NA	NA	NA	NA
TLE3_592/VCFSCCSDGNIAVWDLHNQTLVR	H0YKT5_592/VCFSCCSDGNIAVWDLHNQTLVR	TLE3;TLE3;TLE3;TLE3;TLE3;TLE3	H0YKT5;H0YNI7;H0YKN8;II_744864;Q04726-4;H0YNT2	RefProt	RefProt;RefProt;RefProt;Isoform;RefProt;RefProt	22	83507.8	VCFSCCSDGNIAVWDLHNQTLVR	0.75	High	Shared peptide	NA	2481.91	NA	NA	212.03	136.055	NA	NA	NA	NA	NA	NA	NA	NA	NA
PSMA4_2/EAIGHAGTCLGILANDGVLLAAER	H0YKT8_2/EAIGHAGTCLGILANDGVLLAAER	PSMA4;PSMA4	II_534726;H0YKT8	RefProt	Isoform;RefProt	1	19962	EAIGHAGTCLGILANDGVLLAAER	0.75	High	Shared peptide	NA	NA	NA	NA	1892.5	1370.72	NA	NA	NA	4111.72	3380.77	NA	1491.37	1478.62	745.712
HDDC3_96/LQVEQAPHSSPGAK	H0YKT9_96/LQVEQAPHSSPGAK	HDDC3;HDDC3	H0YNP9;H0YKT9	RefProt	RefProt;RefProt	3	16777.9	LQVEQAPHSSPGAK	0.75	High	Shared peptide	2243.82	3329.96	NA	13858	9346.27	7449.56	NA	NA	NA	1716.47	1197.89	2936.89	1151.45	3063.17	1370.26
HDDC3_126/CTPEGWSEHR	H0YKT9_126/CTPEGWSEHR	HDDC3	H0YKT9	RefProt	RefProt	3	16777.9	CTPEGWSEHR	0.5	Medium	Shared peptide	NA	NA	NA	491.57	638.701	438.838	NA	NA	NA	810.881	201.208	NA	NA	NA	NA
HDDC3_77/RLVEEVTDDK	H0YKT9_77/RLVEEVTDDK	HDDC3;HDDC3	H0YNP9;H0YKT9	RefProt	RefProt;RefProt	3	16777.9	RLVEEVTDDK	0.5	Medium	Shared peptide	NA	NA	NA	474.992	515.818	387.359	NA	NA	NA	NA	NA	NA	NA	NA	102.221
COPS2_82/LTNFPEMMNR	H0YKU5_82/LTNFPEMMNR	COPS2;COPS2	II_742702;H0YKU5	RefProt	Isoform;RefProt	3	30910	LTNFPEMMNR	1	High	Shared peptide	5204.86	NA	NA	9479.33	7786.08	8440.38	NA	NA	6752.46	6664.98	6247.72	12330.1	6424.74	4982.22	6242.58
COPS2_49/AALSSFQK	H0YKU5_49/AALSSFQK	COPS2;COPS2	II_742702;H0YKU5	RefProt	Isoform;RefProt	3	30910	AALSSFQK	0.75	High	Shared peptide	2974.6	NA	NA	2860.79	2839.33	2589.62	313.147	96.1002	NA	3526.61	3228.41	7760.68	2430.23	6633.12	2675.46
COPS2_57/VLELEGEK	H0YKU5_57/VLELEGEK	COPS2;COPS2	II_742702;H0YKU5	RefProt	Isoform;RefProt	3	30910	VLELEGEK	0.75	High	Shared peptide	4260.82	NA	NA	6464.15	6097.9	18648.8	NA	NA	NA	13234.1	17196.9	19678.9	12278.8	8270.18	12095.3
CIAO2A_37/ALEVYDLIR	H0YKV4_37/ALEVYDLIR	CIAO2A	H0YKV4	RefProt	RefProt	3	14908.2	ALEVYDLIR	0.75	High	Shared peptide	1865.68	NA	NA	4540.58	3953.88	3166.61	9473.76	6221.41	5772.33	4229.7	4626.79	6584.91	2356.14	1845.56	2333.86
CIAO2A_15/VLWLSGLSEPGAAR	H0YKV4_15/VLWLSGLSEPGAAR	CIAO2A	H0YKV4	RefProt	RefProt	3	14908.2	VLWLSGLSEPGAAR	0.75	High	Shared peptide	592.236	NA	NA	1173.8	1353.01	1390.84	NA	NA	NA	830.32	1018.59	NA	1306.45	813.039	667.994
CIAO2A_83/FTPTVPHCSLATLIGLCLR	H0YKV4_83/FTPTVPHCSLATLIGLCLR	CIAO2A	H0YKV4	RefProt	RefProt	3	14908.2	FTPTVPHCSLATLIGLCLR	1	High	Shared peptide	NA	NA	NA	NA	253.15	99.6102	NA	NA	NA	NA	NA	NA	NA	NA	NA
C15orf48_47/NPEPWETVDPTVPQK	H0YKW5_47/NPEPWETVDPTVPQK	C15orf48	H0YKW5	RefProt	RefProt	3	14693.3	NPEPWETVDPTVPQK	0.25	Low	Shared peptide	478.379	NA	NA	1613.29	1250.45	1449.12	NA	NA	NA	NA	204.815	NA	121.631	NA	NA
C15orf48_2/SFFQLLMK	H0YKW5_2/SFFQLLMK	C15orf48;C15orf48	II_742883;H0YKW5	RefProt	Isoform;RefProt	3	14693.3	SFFQLLMK	0.5	Medium	Shared peptide	239.896	NA	NA	1841	1122.16	1199.92	NA	NA	NA	NA	244.494	NA	NA	NA	NA
C15orf48_46/KNPEPWETVDPTVPQK	H0YKW5_46/KNPEPWETVDPTVPQK	C15orf48	H0YKW5	RefProt	RefProt	3	14693.3	KNPEPWETVDPTVPQK	0.25	Low	Shared peptide	110.201	NA	NA	689.682	561.321	339.636	NA	NA	NA	NA	438.618	NA	NA	NA	NA
RNF31_8/STVDAVQGGR	H0YKX0_8/STVDAVQGGR	RNF31;RNF31;RNF31	H0YM13;H0YMG8;H0YKX0	RefProt	RefProt;RefProt;RefProt	3	NA	STVDAVQGGR	1	High	Shared peptide	153.452	NA	NA	764.141	568.217	497.85	NA	NA	NA	284.447	174.903	NA	NA	NA	NA
RNF31_366/LSAPLPSSCGDPEK	H0YKX0_366/LSAPLPSSCGDPEK	RNF31;RNF31	II_753100;H0YKX0	RefProt	Isoform;RefProt	3	NA	LSAPLPSSCGDPEK	0.5	Medium	Shared peptide	NA	NA	NA	411.91	397.162	524.368	NA	NA	NA	NA	215.909	NA	NA	NA	NA
RNF31_504/AELALSLLQETPR	H0YKX0_504/AELALSLLQETPR	RNF31;RNF31;RNF31;RNF31;RNF31	II_753086;II_753100;H0YKX0;H0YMG4;II_3768641	RefProt	Isoform;Isoform;RefProt;RefProt;Isoform	3	NA	AELALSLLQETPR	0.5	Medium	Shared peptide	NA	NA	NA	422.244	330.965	506.734	NA	NA	NA	NA	NA	NA	NA	NA	NA
RTF1;RTF1_70;35/FNDQDIEEIVK	H0YKX1;II_743865_70;35/FNDQDIEEIVK	RTF1;RTF1	II_743865;H0YKX1	RefProt;Isoform	Isoform;RefProt	7	NA;16127.44	FNDQDIEEIVK	0.5	Medium	Shared peptide	1801.31	1930.52	NA	3217.99	2565.13	3250.45	4290.21	3676.52	4093.55	819.441	1287.75	NA	3097.43	1614.01	2263.55
RTF1;RTF1_139;104/NISAISYINQR	H0YKX1;II_743865_139;104/NISAISYINQR	RTF1;RTF1	II_743865;H0YKX1	RefProt;Isoform	Isoform;RefProt	7	NA;16127.44	NISAISYINQR	0.5	Medium	Shared peptide	3253.59	NA	NA	4146.37	3607.2	3671.39	5664.84	7055.12	NA	2096.14	1923.21	NA	3429.37	4225.82	4251.49
RTF1;RTF1_117;82/QIQDQLNELEER	H0YKX1;II_743865_117;82/QIQDQLNELEER	RTF1;RTF1	II_743865;H0YKX1	RefProt;Isoform	Isoform;RefProt	7	NA;16127.44	QIQDQLNELEER	0.25	Low	Shared peptide	809.744	NA	NA	2406.44	1863.86	2698.46	NA	3776	5572.32	336.449	518.226	NA	1873.64	1547.88	1449.65
RTF1;RTF1_152;117/EWNIVESEK	H0YKX1;II_743865_152;117/EWNIVESEK	RTF1;RTF1	II_743865;H0YKX1	RefProt;Isoform	Isoform;RefProt	7	NA;16127.44	EWNIVESEK	0.25	Low	Shared peptide	3093.47	8100.09	NA	1997.04	1469.52	2329.75	NA	NA	NA	1820.22	NA	NA	3391.86	2557.99	3447.63
RTF1;RTF1_104;69/AMAEDLGDQDK	H0YKX1;II_743865_104;69/AMAEDLGDQDK	RTF1;RTF1	II_743865;H0YKX1	RefProt;Isoform	Isoform;RefProt	7	NA;16127.44	AMAEDLGDQDK	0.25	Low	Shared peptide	2919.34	1412.84	NA	2710	2679.94	6013.49	3292.33	NA	2913.64	1370.88	2657.89	1817.7	4484.23	2550.77	2194.98
RTF1;RTF1_40;5/EAMFSAGMQLPTLDEINKK	H0YKX1;II_743865_40;5/EAMFSAGMQLPTLDEINKK	RTF1;RTF1	II_743865;H0YKX1	RefProt;Isoform	Isoform;RefProt	7	NA;16127.44	EAMFSAGMQLPTLDEINKK	0.75	High	Shared peptide	569.993	NA	NA	632.226	1020.01	1062.43	NA	NA	NA	453.688	370.264	NA	1575.76	955.395	1044.03
RTF1;RTF1_150;115/NREWNIVESEK	H0YKX1;II_743865_150;115/NREWNIVESEK	RTF1;RTF1	II_743865;H0YKX1	RefProt;Isoform	Isoform;RefProt	7	NA;16127.44	NREWNIVESEK	0.25	Low	Shared peptide	NA	NA	NA	774.143	881.08	364.965	NA	NA	NA	NA	457.427	NA	NA	895.234	NA
PCLAF_52/ENQIPEEAGSSGLGK	H0YKX3_52/ENQIPEEAGSSGLGK	PCLAF;PCLAF;ENSG00000259316.12;ENSG00000259316.12	H0YMA4;H0YKX3;II_741639;A0A0U1RQM0	RefProt	RefProt;RefProt;Isoform;RefProt	6	9286.44	ENQIPEEAGSSGLGK	0.25	Low	Shared peptide	900.536	1886.79	NA	431.853	541.144	368.942	31531.7	24427.5	53916.4	756.856	1395.67	1505.9	1080.65	778.196	820.793
PCLAF_20/YAGGNPVCVRPTPK	H0YKX3_20/YAGGNPVCVRPTPK	PCLAF;PCLAF;ENSG00000259316.12;ENSG00000259316.12	H0YMA4;H0YKX3;II_741639;A0A0U1RQM0	RefProt	RefProt;RefProt;Isoform;RefProt	6	9286.44	YAGGNPVCVRPTPK	0.5	Medium	Shared peptide	983.479	3098.81	8620.3	207.548	569.787	202.51	18255.3	14769.2	23001.4	1301.36	746.643	640.761	950.364	1737.3	854.253
PCLAF_6/ADSVPGTYR	H0YKX3_6/ADSVPGTYR	PCLAF;PCLAF;ENSG00000259316.12;ENSG00000259316.12;ENSG00000259316.12	H0YMA4;H0YKX3;A0A0U1RQC1;II_741639;A0A0U1RQM0	RefProt	RefProt;RefProt;RefProt;Isoform;RefProt	6	9286.44	ADSVPGTYR	1	High	Shared peptide	935.433	NA	10951.6	NA	303.558	NA	16621.2	16056.7	20932.7	2020.12	2057.02	NA	NA	NA	NA
PCLAF_37/GIGEFFR	H0YKX3_37/GIGEFFR	PCLAF;PCLAF;ENSG00000259316.12;ENSG00000259316.12	H0YMA4;H0YKX3;II_741639;A0A0U1RQM0	RefProt	RefProt;RefProt;Isoform;RefProt	6	9286.44	GIGEFFR	1	High	Shared peptide	NA	NA	NA	NA	NA	312.233	56403.2	42148.6	80261.7	NA	678.456	NA	NA	606.304	NA
PCLAF_71/ACPLQPDHTNDEKE	H0YKX3_71/ACPLQPDHTNDEKE	PCLAFENSG00000259316.12;PCLAF	II_741629;H0YKX3	RefProt	Isoform;RefProt	6	9286.44	ACPLQPDHTNDEKE	0.25	Low	Shared peptide	256.687	NA	NA	297.996	271.044	67.0975	5028.18	3784.44	8152.22	NA	491.716	NA	NA	NA	133.151
PCLAF_71/ACPLQPDHTNDEK	H0YKX3_71/ACPLQPDHTNDEK	PCLAFENSG00000259316.12;PCLAF	II_741629;H0YKX3	RefProt	Isoform;RefProt	6	9286.44	ACPLQPDHTNDEK	0.25	Low	Shared peptide	NA	NA	NA	NA	NA	NA	778.698	1044.36	1316.76	NA	108.071	NA	NA	NA	44.751
IDH2_232/TIEAEAAHGTVTR	H0YL11_232/TIEAEAAHGTVTR	IDH2	H0YL11	RefProt	RefProt	12	35330.2	TIEAEAAHGTVTR	1	High	Shared peptide	12650.1	14027.7	32926.1	14071.1	14515.2	14138.1	3386.26	NA	NA	7593.71	10113.6	2875.72	13532.4	12722.8	12101.7
IDH2_191/SSGGFVWACK	H0YL11_191/SSGGFVWACK	IDH2	H0YL11	RefProt	RefProt	12	35330.2	SSGGFVWACK	0.75	High	Shared peptide	11339.2	62120.2	96768.5	9053.8	8195.05	7944.41	NA	NA	NA	5851	4435.42	5001.53	7672.48	11351.8	8304.57
IDH2_155/DIFQEIFDK	H0YL11_155/DIFQEIFDK	IDH2	H0YL11	RefProt	RefProt	12	35330.2	DIFQEIFDK	0.5	Medium	Shared peptide	14458.2	11921.7	24021.8	9375.64	13818.7	15099.9	NA	NA	1914.97	3737.62	7851.97	NA	10830.7	5991.41	8867.87
IDH2_287/LNEHFLNTTDFLDTIK	H0YL11_287/LNEHFLNTTDFLDTIK	IDH2	H0YL11	RefProt	RefProt	12	35330.2	LNEHFLNTTDFLDTIK	0.75	High	Shared peptide	4557.21	5099.04	7159.56	6536.83	5406.24	5183.66	NA	NA	11429.5	3069.85	3943.89	NA	5983.23	6145.86	5733.53
IDH2_180/LIDDMVAQVLK	H0YL11_180/LIDDMVAQVLK	IDH2	H0YL11	RefProt	RefProt	12	35330.2	LIDDMVAQVLK	0.75	High	Shared peptide	29176.6	46519.3	29229.2	18721.9	16711	17297.3	NA	NA	1635.86	8561.63	10359.6	27684	17016.8	31980.9	14703.8
IDH2_61/IIWQFIK	H0YL11_61/IIWQFIK	IDH2	H0YL11	RefProt	RefProt	12	35330.2	IIWQFIK	0.75	High	Shared peptide	6465.38	11597.3	11243.6	16498.1	13336.9	10043.6	NA	NA	NA	6126.8	6262.85	NA	9679.57	11546.7	10530.8
IDH2_134/KWPLYMSTK	H0YL11_134/KWPLYMSTK	IDH2	H0YL11	RefProt	RefProt	12	35330.2	KWPLYMSTK	0.5	Medium	Shared peptide	1346.41	NA	NA	5399.5	4971.47	3282.17	NA	NA	NA	1257.78	1123.5	NA	2124.62	2673.9	2459.67
IDH2_252/GRPTSTNPIASIFAWTR	H0YL11_252/GRPTSTNPIASIFAWTR	IDH2	H0YL11	RefProt	RefProt	12	35330.2	GRPTSTNPIASIFAWTR	0.75	High	Shared peptide	743.352	NA	NA	9708.78	8429.69	5710.37	NA	NA	NA	3281.57	2829.97	NA	3039.17	5638.88	3377.85
IDH2_135/WPLYMSTK	H0YL11_135/WPLYMSTK	IDH2	H0YL11	RefProt	RefProt	12	35330.2	WPLYMSTK	0.5	Medium	Shared peptide	4076.21	NA	NA	5207.23	4356.6	5756.65	NA	NA	NA	2665.33	3937.11	NA	5259.88	5295.2	4739.71
IDH2_72/ATDFVADR	H0YL11_72/ATDFVADR	IDH2	H0YL11	RefProt	RefProt	12	35330.2	ATDFVADR	0.75	High	Shared peptide	11615.2	15164.8	NA	11842.9	9543.78	22294.6	5384.66	NA	NA	12328	6804.34	14818.2	25651.2	32157.9	13024.1
IDH2_49/PVVEMDGDEMTR	H0YL11_49/PVVEMDGDEMTR	IDH2	H0YL11	RefProt	RefProt	12	35330.2	PVVEMDGDEMTR	0.75	High	Shared peptide	11359.2	10664	4425.75	16401.3	13400.6	9189.63	NA	NA	NA	4588.06	9838.74	7459.36	16276.7	9898.16	13251.1
IDH2_46/VAKPVVEMDGDEMTR	H0YL11_46/VAKPVVEMDGDEMTR	IDH2	H0YL11	RefProt	RefProt	12	35330.2	VAKPVVEMDGDEMTR	0.75	High	Shared peptide	27.9843	NA	NA	2664.2	1934.35	169.845	NA	NA	NA	489.156	643.832	NA	352.239	392.256	301.062
PAK6_177/AQSLGPAEFQGASQR	H0YL16_177/AQSLGPAEFQGASQR	PAK6	H0YL16	RefProt	RefProt	1	30740	AQSLGPAEFQGASQR	0.75	High	Shared peptide	397.322	NA	NA	544.263	469.256	403.069	1250.6	NA	NA	NA	298.522	NA	214.869	NA	440.975
RCN2_121/VIDFDENTALDDAEEESFRK	H0YL43_121/VIDFDENTALDDAEEESFRK	RCN2;RCN2	II_740475;H0YL43	RefProt	Isoform;RefProt	8	NA	VIDFDENTALDDAEEESFRK	0.5	Medium	Shared peptide	4066.33	12219.5	12907.5	5664.27	5120.23	4733.88	95170.1	58302.8	149489	8127.39	17652.5	22990.7	4033.77	2041.11	4782.1
RCN2_33/EALLGVQEDVDEYVK	H0YL43_33/EALLGVQEDVDEYVK	RCN2	H0YL43	RefProt	RefProt	8	NA	EALLGVQEDVDEYVK	0.75	High	Shared peptide	5860.8	12994	27012.1	5773.53	4738.61	4923.9	47483.4	52123.1	70836.6	13003.8	25059.6	53878.6	5773.7	3713.97	6732.35
RCN2_16/AEELHYPLGER	H0YL43_16/AEELHYPLGER	RCN2;RCN2	A8MXP8;H0YL43	RefProt	RefProt;RefProt	8	NA	AEELHYPLGER	0.25	Low	Shared peptide	1629.66	3338.98	9325.7	2363.69	1796.29	2173.42	17084.8	22809	23419.9	8280.81	10021.2	4940.83	1025.9	1778.6	3344.88
RCN2_95/QQFVEYDK	H0YL43_95/QQFVEYDK	RCN2;RCN2	II_740475;H0YL43	RefProt	Isoform;RefProt	8	NA	QQFVEYDK	0.25	Low	Shared peptide	1604.27	4392.43	NA	2486.2	2387.6	2608.17	19944.7	23277.5	21443.9	10099.6	11053.1	22384.8	2873.62	1757.4	4372.33
RCN2_48/LGHEEQQK	H0YL43_48/LGHEEQQK	RCN2	H0YL43	RefProt	RefProt	8	NA	LGHEEQQK	0.5	Medium	Shared peptide	NA	NA	NA	142.146	NA	226.702	1182.29	609.185	752.241	1518.9	2156.69	1420.78	465.428	278.48	442.795
RCN2_87/HYAMQEAK	H0YL43_87/HYAMQEAK	RCN2;RCN2	II_740475;H0YL43	RefProt	Isoform;RefProt	8	NA	HYAMQEAK	0.5	Medium	Shared peptide	2508.52	NA	NA	3648.04	2555.86	1915.26	2827.41	NA	3921.33	3646.57	7150.04	NA	1353.77	NA	3343.85
RCN2_121/VIDFDENTALDDAEEESFR	H0YL43_121/VIDFDENTALDDAEEESFR	RCN2;RCN2	II_740475;H0YL43	RefProt	Isoform;RefProt	8	NA	VIDFDENTALDDAEEESFR	0.5	Medium	Shared peptide	NA	NA	NA	249.48	NA	NA	10632.1	7461.29	25359.8	296.438	1493.05	NA	378.024	NA	NA
RCN2_103/NSDDTVTWDEYNIQMYDR	H0YL43_103/NSDDTVTWDEYNIQMYDR	RCN2;RCN2	II_740475;H0YL43	RefProt	Isoform;RefProt	8	NA	NSDDTVTWDEYNIQMYDR	0.5	Medium	Shared peptide	NA	NA	NA	NA	NA	142.185	NA	NA	NA	598.499	1217.97	3195.41	NA	NA	NA
PSMA4;PSMA4_55;55/LLDEVFFSEK	H0YL69;H0YMZ1_55;55/LLDEVFFSEK	PSMA4;PSMA4;PSMA4;PSMA4;PSMA4;PSMA4;PSMA4;PSMA4	II_534726;II_740212;H0YLS6;H0YMI6;H0YMA1;H0YL69;H0YKT8;H0YMZ1	RefProt;RefProt	Isoform;Isoform;RefProt;RefProt;RefProt;RefProt;RefProt;RefProt	10	26376.33;24526.1	LLDEVFFSEK	0.75	High	Shared peptide	41715.9	21773.2	17491.2	51424.6	41015.5	53288.8	55008	36534.9	41752.2	77572.3	81473.9	157110	49130.2	43529.5	40187.4
PSMA4;PSMA4_9;9/TTIFSPEGR	H0YL69;H0YMZ1_9;9/TTIFSPEGR	PSMA4;PSMA4;PSMA4;PSMA4;PSMA4;PSMA4	II_740212;H0YLS6;H0YMI6;H0YMA1;H0YL69;H0YMZ1	RefProt;RefProt	Isoform;RefProt;RefProt;RefProt;RefProt;RefProt	10	26376.33;24526.1	TTIFSPEGR	0.75	High	Shared peptide	19467.2	13804.8	10337	23867.9	21563.7	24108.2	27767.5	19037.8	26653.8	49424.2	40623.5	78016.5	26255.1	31339.4	26595.2
PSMA4;PSMA4_188;188/SALALAIK	H0YL69;H0YMZ1_188;188/SALALAIK	PSMA4;PSMA4;PSMA4;PSMA4;PSMA4;PSMA4	H0YMI6;H0YMA1;H0YL69;H0YKS0;H0YKT8;H0YMZ1	RefProt;RefProt	RefProt;RefProt;RefProt;RefProt;RefProt;RefProt	10	26376.33;24526.1	SALALAIK	0.5	Medium	Shared peptide	16777.9	30505.5	17691.3	26371.5	25583.5	24390	33299.7	35123.9	19748.5	46632.6	43316.1	38191.4	21443.6	26763	23390.1
PSMA4;PSMA4_119;119/QAYTQFGGK	H0YL69;H0YMZ1_119;119/QAYTQFGGK	PSMA4;PSMA4;PSMA4;PSMA4;PSMA4;PSMA4;PSMA4;PSMA4	II_740212;H0YMV3;H0YMI6;H0YMA1;H0YL69;H0YKS0;H0YKT8;H0YMZ1	RefProt;RefProt	Isoform;RefProt;RefProt;RefProt;RefProt;RefProt;RefProt;RefProt	10	26376.33;24526.1	QAYTQFGGK	0.5	Medium	Shared peptide	8889.61	3983.08	NA	5997.73	6366.37	7858.84	8330.63	7565.08	6260.27	18019.7	14241.8	27365.1	10200.1	11746.1	9206.51
PSMA4;PSMA4_211;211/VEIATLTR	H0YL69;H0YMZ1_211;211/VEIATLTR	PSMA4;PSMA4	H0YL69;H0YMZ1	RefProt;RefProt	RefProt;RefProt	10	26376.33;24526.1	VEIATLTR	1	High	Shared peptide	37791.6	36407.8	NA	22871.1	21287.7	23215.9	62391.5	43130	47496	45295.7	41243.1	179677	50069.9	60229.6	48494.3
PSMA4;PSMA4_161;161/ATCIGNNSAAAVSMLK	H0YL69;H0YMZ1_161;161/ATCIGNNSAAAVSMLK	PSMA4;PSMA4;PSMA4;PSMA4;PSMA4;PSMA4	H0YMI6;H0YMA1;H0YL69;H0YKS0;H0YKT8;H0YMZ1	RefProt;RefProt	RefProt;RefProt;RefProt;RefProt;RefProt;RefProt	10	26376.33;24526.1	ATCIGNNSAAAVSMLK	1	High	Shared peptide	3527.63	6483.56	NA	4177.85	8461.27	5945.56	4694.05	8356.56	7616.85	14352.8	10381.3	55002.9	4839.7	7431.65	3302.79
PSMA4;PSMA4_181;181/EGEMTLK	H0YL69;H0YMZ1_181;181/EGEMTLK	PSMA4;PSMA4;PSMA4;PSMA4;PSMA4;PSMA4	H0YMI6;H0YMA1;H0YL69;H0YKS0;H0YKT8;H0YMZ1	RefProt;RefProt	RefProt;RefProt;RefProt;RefProt;RefProt;RefProt	10	26376.33;24526.1	EGEMTLK	0.75	High	Shared peptide	5320.43	NA	NA	7299.11	6425.16	6483.31	NA	NA	NA	12908.5	13853.1	763.012	8722.2	193.784	6800.15
PSMA4;PSMA4_142;142/HYGFQLYQSDPSGNYGGWK	H0YL69;H0YMZ1_142;142/HYGFQLYQSDPSGNYGGWK	PSMA4;PSMA4;PSMA4;PSMA4;PSMA4;PSMA4;PSMA4;PSMA4	II_740212;H0YMV3;H0YMI6;H0YMA1;H0YL69;H0YKS0;H0YKT8;H0YMZ1	RefProt;RefProt	Isoform;RefProt;RefProt;RefProt;RefProt;RefProt;RefProt;RefProt	10	26376.33;24526.1	HYGFQLYQSDPSGNYGGWK	0.5	Medium	Shared peptide	5707.89	NA	NA	8057.37	5457.59	7338.61	NA	NA	NA	25859.7	9600.78	NA	7135.13	14471.9	8375.39
PSMA4;PSMA4_68;68/LNEDMACSVAGITSDANVLTNELR	H0YL69;H0YMZ1_68;68/LNEDMACSVAGITSDANVLTNELR	PSMA4;PSMA4;PSMA4;PSMA4;PSMA4;PSMA4	II_740212;H0YLS6;H0YMA1;H0YL69;H0YKT8;H0YMZ1	RefProt;RefProt	Isoform;RefProt;RefProt;RefProt;RefProt;RefProt	10	26376.33;24526.1	LNEDMACSVAGITSDANVLTNELR	0.75	High	Shared peptide	4369.92	3435.25	NA	5263.34	8634.79	6582.1	4506.82	8596.57	7823.6	8377.4	15920.6	NA	5585.84	5041.81	3829.46
PSMA4;PSMA4_128;128/RPFGVSLLYIGWDK	H0YL69;H0YMZ1_128;128/RPFGVSLLYIGWDK	PSMA4;PSMA4;PSMA4;PSMA4;PSMA4;PSMA4;PSMA4;PSMA4	II_740212;H0YMV3;H0YMI6;H0YMA1;H0YL69;H0YKS0;H0YKT8;H0YMZ1	RefProt;RefProt	Isoform;RefProt;RefProt;RefProt;RefProt;RefProt;RefProt;RefProt	10	26376.33;24526.1	RPFGVSLLYIGWDK	0.75	High	Shared peptide	47.7913	NA	NA	542.189	639.225	391.922	3601.29	2008.85	NA	2940.68	1086.24	NA	NA	2797.49	1727.3
IDH3A_67/NVTAIQGPGGK	H0YL72_67/NVTAIQGPGGK	IDH3A;IDH3A;IDH3A;IDH3A;IDH3A;IDH3A;IDH3A	II_740339;II_740344;H0YL72;H0YM64;H0YMU3;H0YKD0;H0YLI6	RefProt	Isoform;Isoform;RefProt;RefProt;RefProt;RefProt;RefProt	16	35786.2	NVTAIQGPGGK	0.75	High	Shared peptide	34601.9	121799	77122.3	39052.9	39237.7	41323.9	7735.43	5364.63	6922.35	25422.5	30774.8	44927	23303.3	28293.4	23473.1
IDH3A_316/CSDFTEEICR	H0YL72_316/CSDFTEEICR	IDH3A;IDH3A;IDH3A;IDH3A;IDH3A;IDH3A	II_740334;P50213-2;II_740345;H0YNF5;H0YL72;H0YM46	RefProt	Isoform;RefProt;Isoform;RefProt;RefProt;RefProt	16	35786.2	CSDFTEEICR	0.5	Medium	Shared peptide	8597.9	17769.3	18156.1	11528.5	10167.3	14348.5	995.943	NA	1457.64	4005.48	7284.9	7109.16	6096.83	4400.72	5171.9
IDH3A_171/MSDGLFLQK	H0YL72_171/MSDGLFLQK	IDH3A;IDH3A;IDH3A;IDH3A	P50213-2;II_740339;II_740345;H0YL72	RefProt	RefProt;Isoform;Isoform;RefProt	16	35786.2	MSDGLFLQK	0.75	High	Shared peptide	14373.9	43206.2	16407.7	25218.5	22309.2	22491.6	NA	NA	1960.88	10492.9	12563.8	21218	10106.7	11415.5	10214.6
IDH3A_112/ENTEGEYSGIEHVIVDGVVQSIK	H0YL72_112/ENTEGEYSGIEHVIVDGVVQSIK	IDH3A;IDH3A;IDH3A;IDH3A;IDH3A;IDH3A	P50213-2;II_740339;II_740352;H0YL72;H0YMU3;H0YLI6	RefProt	RefProt;Isoform;Isoform;RefProt;RefProt;RefProt	16	35786.2	ENTEGEYSGIEHVIVDGVVQSIK	0.75	High	Shared peptide	10395.6	41604	47239.6	7884.15	9770.64	9387.81	2272.47	NA	2712.31	4677.59	7828.41	NA	6868.22	5882.59	6827.07
IDH3A_135/LITEGASK	H0YL72_135/LITEGASK	IDH3A;IDH3A;IDH3A;IDH3A;IDH3A;IDH3A;IDH3A	P50213-2;II_740339;II_740345;II_740352;H0YL72;H0YMU3;H0YLI6	RefProt	RefProt;Isoform;Isoform;Isoform;RefProt;RefProt;RefProt	16	35786.2	LITEGASK	1	High	Shared peptide	12490.6	36414	NA	11164.7	11249.4	13635.4	3815.01	NA	NA	10195.8	10922.6	23830.1	11991	14035.7	11993.6
IDH3A_100/TPYTDVNIVTIR	H0YL72_100/TPYTDVNIVTIR	IDH3A;IDH3A;IDH3A;IDH3A;IDH3A;IDH3A;IDH3A;IDH3A	P50213-2;II_740339;II_740344;II_740352;H0YL72;H0YMU3;H0YKD0;H0YLI6	RefProt	RefProt;Isoform;Isoform;Isoform;RefProt;RefProt;RefProt;RefProt	16	35786.2	TPYTDVNIVTIR	1	High	Shared peptide	5522.77	20734.7	39017.4	4854.8	5170.3	5382.15	3168.72	NA	NA	3155.44	4608.38	14543.7	3516.27	3318.44	3724.89
IDH3A_144/IAEFAFEYAR	H0YL72_144/IAEFAFEYAR	IDH3A;IDH3A;IDH3A;IDH3A;IDH3A;IDH3A	P50213-2;II_740339;II_740345;II_740352;H0YL72;H0YMU3	RefProt	RefProt;Isoform;Isoform;Isoform;RefProt;RefProt	16	35786.2	IAEFAFEYAR	0.75	High	Shared peptide	10831.3	30688.7	38009.7	14077.7	14329.9	16108.2	NA	NA	NA	7418.25	8104.71	12325.2	5441.51	8323.73	8222.04
IDH3A_158/SNVTAVHK	H0YL72_158/SNVTAVHK	IDH3A;IDH3A;IDH3A;IDH3A;IDH3A;IDH3A	P50213-2;II_740339;II_740345;II_740352;H0YL72;H0YMU3	RefProt	RefProt;Isoform;Isoform;Isoform;RefProt;RefProt	16	35786.2	SNVTAVHK	0.75	High	Shared peptide	6938.93	12406.1	10677.8	11337.2	7744.31	6648.69	560.557	NA	NA	6015.68	5969.8	8743.27	5393.06	6934.21	5614.67
IDH3A_292/IEAACFATIK	H0YL72_292/IEAACFATIK	IDH3A;IDH3A;IDH3A;IDH3A;IDH3A;IDH3A;IDH3A	II_740334;P50213-2;II_740345;II_740349;H0YNF5;H0YL72;H0YM46	RefProt	Isoform;RefProt;Isoform;Isoform;RefProt;RefProt;RefProt	16	35786.2	IEAACFATIK	0.75	High	Shared peptide	7346.68	29784	25887.9	12366.3	16097.4	13485	4932.01	NA	NA	7588.21	8958.81	NA	7749.24	7608.69	6218.68
IDH3A_59/APIQWEER	H0YL72_59/APIQWEER	IDH3A;IDH3A;IDH3A;IDH3A;IDH3A;IDH3A	II_740339;II_740344;H0YL72;H0YM64;H0YKD0;H0YLI6	RefProt	Isoform;Isoform;RefProt;RefProt;RefProt;RefProt	16	35786.2	APIQWEER	0.25	Low	Shared peptide	17176.8	12911.7	33410.8	1828.42	6618.05	15201.2	NA	NA	NA	8621.92	11748.5	NA	11403.9	13990.2	12432.2
IDH3A_78/WMIPSEAK	H0YL72_78/WMIPSEAK	IDH3A;IDH3A;IDH3A;IDH3A;IDH3A;IDH3A;IDH3A	II_740339;II_740344;H0YL72;H0YM64;H0YMU3;H0YKD0;H0YLI6	RefProt	Isoform;Isoform;RefProt;RefProt;RefProt;RefProt;RefProt	16	35786.2	WMIPSEAK	0.75	High	Shared peptide	11006.6	56769.3	NA	21741.8	19211	22334.3	NA	NA	NA	17922.1	11075.8	22569.9	15999.4	1031.63	8489.69
IDH3A_282/HMGLFDHAAR	H0YL72_282/HMGLFDHAAR	IDH3A;IDH3A;IDH3A;IDH3A;IDH3A;IDH3A	II_740334;P50213-2;II_740345;II_740349;H0YNF5;H0YL72	RefProt	Isoform;RefProt;Isoform;Isoform;RefProt;RefProt	16	35786.2	HMGLFDHAAR	1	High	Shared peptide	1907.87	6871.17	1086.75	4758.66	3843.05	4663.38	NA	NA	NA	1312.21	1188.94	NA	493.468	750.971	1838.53
IDH3A_182/EVAESCK	H0YL72_182/EVAESCK	IDH3A;IDH3A;IDH3A;IDH3A	P50213-2;II_740339;II_740345;H0YL72	RefProt	RefProt;Isoform;Isoform;RefProt	16	35786.2	EVAESCK	0.5	Medium	Shared peptide	222.206	NA	NA	196.662	784.622	652.429	NA	NA	NA	NA	174.588	NA	309.779	NA	170.237
IDH3A_316/CSDFTEEICRR	H0YL72_316/CSDFTEEICRR	IDH3A;IDH3A;IDH3A;IDH3A;IDH3A;IDH3A	II_740334;P50213-2;II_740345;H0YNF5;H0YL72;H0YM46	RefProt	Isoform;RefProt;Isoform;RefProt;RefProt;RefProt	16	35786.2	CSDFTEEICRR	0.5	Medium	Shared peptide	1181.75	NA	NA	1888.48	2264.77	1986.96	NA	NA	NA	NA	1261.11	NA	NA	NA	2089.4
IDH3A_135/LITEGASKR	H0YL72_135/LITEGASKR	IDH3A;IDH3A;IDH3A;IDH3A;IDH3A;IDH3A;IDH3A	P50213-2;II_740339;II_740345;II_740352;H0YL72;H0YMU3;H0YLI6	RefProt	RefProt;Isoform;Isoform;Isoform;RefProt;RefProt;RefProt	16	35786.2	LITEGASKR	0.5	Medium	Shared peptide	NA	NA	NA	1023.95	1159.81	208.469	NA	NA	NA	NA	112.036	NA	NA	NA	NA
IDH3A_180/CREVAESCK	H0YL72_180/CREVAESCK	IDH3A;IDH3A;IDH3A;IDH3A	P50213-2;II_740339;II_740345;H0YL72	RefProt	RefProt;Isoform;Isoform;RefProt	16	35786.2	CREVAESCK	0.75	High	Shared peptide	59.2222	NA	NA	75.0137	298.755	339.499	NA	NA	NA	NA	NA	NA	NA	NA	NA
ARPIN-AP3S2_79/LEAGTVTK	H0YL85_79/LEAGTVTK	ARPIN;ARPIN-AP3S2;ARPIN-AP3S2;ARPIN	II_739307;H0YL85;H0YMK0;H0YL03	RefProt	Isoform;RefProt;RefProt;RefProt	6	20448.2	LEAGTVTK	1	High	Shared peptide	29455.6	171392	191852	2880.9	2960.98	2950.06	4617.74	23385.6	13465.2	NA	2972.59	NA	NA	NA	NA
ARPIN-AP3S2_66/TRGDGPFLDSLAK	H0YL85_66/TRGDGPFLDSLAK	ARPIN;ARPIN-AP3S2;ARPIN	II_739307;H0YL85;H0YL03	RefProt	Isoform;RefProt;RefProt	6	20448.2	TRGDGPFLDSLAK	1	High	Shared peptide	16005.8	119825	209869	4560.82	4602.38	8904.86	14913.8	18666.6	16647.9	7905.89	8021.43	NA	NA	NA	NA
ARPIN-AP3S2_95/TGASWTDNIMAQK	H0YL85_95/TGASWTDNIMAQK	ARPIN;ARPIN-AP3S2;ARPIN-AP3S2;ARPIN	II_739307;H0YL85;H0YMK0;H0YL03	RefProt	Isoform;RefProt;RefProt;RefProt	6	20448.2	TGASWTDNIMAQK	1	High	Shared peptide	6122.15	39128.8	55625.4	426.463	447.821	567.141	NA	10999.1	4844.32	848.216	352.294	764.525	249.72	177.448	NA
ARPIN-AP3S2_15/LTPEALK	H0YL85_15/LTPEALK	ARPIN-AP3S2	H0YL85	RefProt	RefProt	6	20448.2	LTPEALK	1	High	Shared peptide	17857.4	115756	144494	1599.78	170.186	NA	NA	NA	NA	151.088	NA	NA	NA	NA	72.5834
ARPIN-AP3S2_87/CNFTGDGK	H0YL85_87/CNFTGDGK	ARPIN;ARPIN-AP3S2;ARPIN-AP3S2;ARPIN	II_739307;H0YL85;H0YMK0;H0YL03	RefProt	Isoform;RefProt;RefProt;RefProt	6	20448.2	CNFTGDGK	1	High	Shared peptide	4238.94	41819.9	16588.6	594.967	476.544	45.5227	NA	4677.23	NA	NA	391.128	NA	NA	NA	NA
ARPIN-AP3S2_68/GDGPFLDSLAK	H0YL85_68/GDGPFLDSLAK	ARPIN;ARPIN-AP3S2;ARPIN	II_739307;H0YL85;H0YL03	RefProt	Isoform;RefProt;RefProt	6	20448.2	GDGPFLDSLAK	0.5	Medium	Shared peptide	4767.49	24676.3	92817.7	NA	NA	NA	NA	NA	NA	NA	544.538	NA	NA	NA	NA
PRC1;PRC1_4;4/SEVLAEESIVCLQK	H0YLA0;II_739075_4;4/SEVLAEESIVCLQK	PRC1;PRC1;PRC1;PRC1	II_739075;II_739079;H0YM42;H0YLA0	RefProt;Isoform	Isoform;Isoform;RefProt;RefProt	3	12960.06;11477.4	SEVLAEESIVCLQK	0.5	Medium	Shared peptide	440.59	NA	NA	807.423	963.913	1149.96	NA	NA	NA	1636.48	1588.43	2363.23	1397.84	964.99	1565.55
PRC1;PRC1_24;24/EIWELIGIPEDQR	H0YLA0;II_739075_24;24/EIWELIGIPEDQR	PRC1;PRC1;PRC1;PRC1	II_739075;II_739079;H0YM42;H0YLA0	RefProt;Isoform	Isoform;Isoform;RefProt;RefProt	3	12960.06;11477.4	EIWELIGIPEDQR	0.5	Medium	Shared peptide	1320.25	NA	NA	1348.55	1524.37	1678.27	NA	NA	NA	2873.15	2856.37	NA	2849.61	405.301	2589.13
PRC1;PRC1_49;49/ELLDMMIAEEESLK	H0YLA0;II_739075_49;49/ELLDMMIAEEESLK	PRC1;PRC1;PRC1	II_739075;II_739079;H0YLA0	RefProt;Isoform	Isoform;Isoform;RefProt	3	12960.06;11477.4	ELLDMMIAEEESLK	0.5	Medium	Shared peptide	745.98	NA	NA	1221.38	1039.85	1131.4	NA	NA	NA	814.032	1439.77	NA	1366.26	1213.49	1368.51
SRP14_67/ISTVVSSK	H0YLA2_67/ISTVVSSK	SRP14	H0YLA2	RefProt	RefProt	7	13058.2	ISTVVSSK	0.75	High	Shared peptide	29497.3	30973.7	147132	22682	23210.4	26016.1	202722	219824	168287	28909.8	32464	45654.5	54587.8	70020.4	48018.8
SRP14_43/KGTVEGFEPADNK	H0YLA2_43/KGTVEGFEPADNK	SRP14	H0YLA2	RefProt	RefProt	7	13058.2	KGTVEGFEPADNK	0.5	Medium	Shared peptide	8636.7	6623.85	35501.2	11062	10990.9	11316.5	83433.4	51205.9	78710.2	13258.5	13507.2	7046.12	18140.2	21097.6	21283.6
SRP14_44/GTVEGFEPADNK	H0YLA2_44/GTVEGFEPADNK	SRP14	H0YLA2	RefProt	RefProt	7	13058.2	GTVEGFEPADNK	0.25	Low	Shared peptide	7834.42	6466.26	49165.6	5300.23	5218.75	9739.71	68238.3	90085.4	67770.7	5518.34	10320.1	6273.54	11610.4	13516.3	9643.85
SRP14_2/VLLESEQFLTELTR	H0YLA2_2/VLLESEQFLTELTR	SRP14;SRP14	II_743947;H0YLA2	RefProt	Isoform;RefProt	7	13058.2	VLLESEQFLTELTR	0.5	Medium	Shared peptide	36853.1	58786.4	526081	23030.9	21245.8	25200.7	382544	267901	288291	20224.7	24559.1	NA	31779	33721.6	27172.3
SRP14_22/TSGSVYITLK	H0YLA2_22/TSGSVYITLK	SRP14;SRP14	II_743947;H0YLA2	RefProt	Isoform;RefProt	7	13058.2	TSGSVYITLK	0.75	High	Shared peptide	327.414	NA	NA	731.825	823.219	942.149	9468.74	6010.47	8760.57	1302.37	709.218	5416.16	1394.94	3035.6	1952.01
SRP14_66/KISTVVSSK	H0YLA2_66/KISTVVSSK	SRP14	H0YLA2	RefProt	RefProt	7	13058.2	KISTVVSSK	0.75	High	Shared peptide	548.804	NA	NA	1100.21	1107.7	97.623	6896.65	2754.98	6782	883.435	442.291	NA	243.081	NA	156.995
SRP14_1/MVLLESEQFLTELTR	H0YLA2_1/MVLLESEQFLTELTR	SRP14;SRP14	II_743947;H0YLA2	RefProt	Isoform;RefProt	7	13058.2	MVLLESEQFLTELTR	0.5	Medium	Shared peptide	NA	NA	NA	NA	NA	NA	7544.51	971.96	NA	NA	NA	NA	NA	NA	NA
PIGH;PIGH;PIGH_122;141;83/SCQEILAHQK	H0YLD0;II_753845;II_753846_122;141;83/SCQEILAHQK	PIGH;PIGH;PIGH	II_753845;II_753846;H0YLD0	RefProt;Isoform;Isoform	Isoform;Isoform;RefProt	1	NA;16646.26;10841.75	SCQEILAHQK	0.75	High	Shared peptide	NA	NA	NA	50.3825	117.26	65.0028	NA	NA	NA	NA	80.4571	NA	NA	NA	NA
IREB2_16/QSNVEVPFFPAR	H0YLE0_16/QSNVEVPFFPAR	IREB2	H0YLE0	RefProt	RefProt	1	4407.16	QSNVEVPFFPAR	0.75	High	Shared peptide	1382.51	NA	NA	1908.79	1687.03	2016.58	NA	NA	NA	NA	1091.76	NA	1914.09	2509.48	1338.57
MYO1E_83/VFDFLVDSINK	H0YLE5_83/VFDFLVDSINK	MYO1E	H0YLE5	RefProt	RefProt	4	21618.8	VFDFLVDSINK	0.75	High	Shared peptide	2899.44	1859.18	NA	8740.67	7079.26	6992.4	3311.18	NA	3057.97	2607.91	2160.45	NA	6829.67	7764.76	6371.77
MYO1E_143/AEQEEYVQEGIR	H0YLE5_143/AEQEEYVQEGIR	MYO1E;MYO1F	H0YLE5;II_3430447	RefProt	RefProt;Isoform	4	21618.8	AEQEEYVQEGIR	0.25	Low	Shared peptide	1275.79	NA	NA	3627.03	3138.26	3348.19	NA	NA	NA	517.689	820.228	NA	3071.72	1979.19	2786.08
MYO1E_118/NGFEQFCINFVNEK	H0YLE5_118/NGFEQFCINFVNEK	MYO1F;MYO1E;MYO1F	II_699061;H0YLE5;II_3430447	RefProt	Isoform;RefProt;Isoform	4	21618.8	NGFEQFCINFVNEK	0.75	High	Shared peptide	132.801	NA	NA	517.46	588.85	373.165	NA	NA	NA	NA	353.633	NA	577.944	NA	546.662
MYO1E_155/WTPIEYFNNK	H0YLE5_155/WTPIEYFNNK	MYO1E	H0YLE5	RefProt	RefProt	4	21618.8	WTPIEYFNNK	0.5	Medium	Shared peptide	1761.32	NA	NA	2380.9	2200.24	NA	NA	NA	NA	NA	NA	NA	2698.13	NA	2630.47
SLTM_115/DIAGSGDGTQEVSK	H0YLE6_115/DIAGSGDGTQEVSK	SLTM	H0YLE6	RefProt	RefProt	1	20344.1	DIAGSGDGTQEVSK	0.75	High	Shared peptide	216.236	NA	NA	165.34	143.633	627.36	1311.31	NA	1654.43	406.07	538.225	NA	637.763	585.41	400.067
IQGAP1_819/LIVDVIR	H0YLE8_819/LIVDVIR	IQGAP1;IQGAP1;IQGAP1	II_739203;H0YLE8;II_739221	RefProt	Isoform;RefProt;Isoform	59	124793	LIVDVIR	0.75	High	Shared peptide	32758	24225.7	NA	49919.4	32955.6	40314.5	42405.5	34262.1	27471.9	37070	28652.7	20801.3	40947.1	72010.9	46265.2
IQGAP1_573/FLSAIVSSVDK	H0YLE8_573/FLSAIVSSVDK	IQGAP1	H0YLE8	RefProt	RefProt	59	124793	FLSAIVSSVDK	1	High	Shared peptide	30084.9	17384.3	NA	47181.7	44675.4	47378.9	38112.2	18403	17735.3	29233.8	26049.6	85108.7	47549.7	54601.3	48043.3
IQGAP1_797/FDVPGDENAEMDAR	H0YLE8_797/FDVPGDENAEMDAR	IQGAP1;IQGAP1	H0YLE8;II_739221	RefProt	RefProt;Isoform	59	124793	FDVPGDENAEMDAR	0.5	Medium	Shared peptide	48118.2	16027.2	NA	66843.7	46420.4	65068.9	2272.2	8902.59	17435.8	23378.8	39786.2	45852	59406.3	37220.6	52513.8
IQGAP1_614/IIGNLLYYR	H0YLE8_614/IIGNLLYYR	IQGAP1	H0YLE8	RefProt	RefProt	59	124793	IIGNLLYYR	0.75	High	Shared peptide	17460.7	6130.69	NA	34730	33430.3	30382.2	18904.6	7379.05	8878.87	22235.8	18118	53332.4	30076.9	37974.7	32381.7
IQGAP1_906/YQELINDIAR	H0YLE8_906/YQELINDIAR	IQGAP1;IQGAP1;IQGAP1	II_739203;H0YLE8;II_739221	RefProt	Isoform;RefProt;Isoform	59	124793	YQELINDIAR	0.75	High	Shared peptide	20962.5	10062.5	NA	34429.3	27865.4	30029.8	11995.1	12312.3	9674.76	19191.8	20254.4	34186.4	27041.5	32956	27757.1
IQGAP1_961/TCLDNLASK	H0YLE8_961/TCLDNLASK	IQGAP1;IQGAP1	H0YLE8;II_739221	RefProt	RefProt;Isoform	59	124793	TCLDNLASK	1	High	Shared peptide	14288.6	27691.7	NA	23846	26801.8	25163.2	11498	3671.61	5821.61	14629.9	16019.8	41396.5	25481.7	23762.7	22848.4
IQGAP1_603/FPDAGEDELLK	H0YLE8_603/FPDAGEDELLK	IQGAP1	H0YLE8	RefProt	RefProt	59	124793	FPDAGEDELLK	0.75	High	Shared peptide	21600.1	7129.84	NA	30330.6	25396.4	30910.9	12712.1	7601.91	8653.55	12932.2	16572.3	31783.7	31973.1	21945.2	22668.3
IQGAP1_894/LTELGTVDPK	H0YLE8_894/LTELGTVDPK	IQGAP1;IQGAP1;IQGAP1	II_739203;H0YLE8;II_739221	RefProt	Isoform;RefProt;Isoform	59	124793	LTELGTVDPK	0.75	High	Shared peptide	15852.1	12282.4	NA	18391.1	16981.5	18936.7	5191.4	7498.64	4091.91	10712.9	12917	23404.9	17521.8	18903.6	20581.6
IQGAP1_466/VDQIQEIVTGNPTVIK	H0YLE8_466/VDQIQEIVTGNPTVIK	IQGAP1	H0YLE8	RefProt	RefProt	59	124793	VDQIQEIVTGNPTVIK	0.75	High	Shared peptide	10543.5	14506.7	NA	9383.43	9224.11	11607.8	9535.72	4950.32	4761.59	6923.16	7892.57	17927	11323.5	11185.9	12135.2
IQGAP1_874/EDSNLTLQEK	H0YLE8_874/EDSNLTLQEK	IQGAP1;IQGAP1;IQGAP1	II_739203;H0YLE8;II_739221	RefProt	Isoform;RefProt;Isoform	59	124793	EDSNLTLQEK	0.25	Low	Shared peptide	13394.5	5229.81	NA	16843.3	15693.9	16103.4	5297.04	NA	3383.65	8548.07	10427	15141.2	20900.9	15213.7	15993
IQGAP1_811/TILLNTK	H0YLE8_811/TILLNTK	IQGAP1;IQGAP1;IQGAP1	II_739203;H0YLE8;II_739221	RefProt	Isoform;RefProt;Isoform	59	124793	TILLNTK	0.75	High	Shared peptide	16914.5	7693.01	NA	23887.7	22300	22544.9	10372.9	NA	2596.22	14194.7	15296.6	21715.9	23118	22843.4	22908.7
IQGAP1_353/ITLQDVVSHSK	H0YLE8_353/ITLQDVVSHSK	IQGAP1	H0YLE8	RefProt	RefProt	59	124793	ITLQDVVSHSK	0.75	High	Shared peptide	13903.7	4721.85	NA	22602	22424.6	20346.6	12557.9	NA	8052.54	13062.8	12404.2	5745.21	18421.2	20530.8	19244.2
IQGAP1_26/LTAEEMDER	H0YLE8_26/LTAEEMDER	IQGAP1;IQGAP1	H0YLE8;A0A087X225	RefProt	RefProt;RefProt	59	124793	LTAEEMDER	0.25	Low	Shared peptide	14156.6	5687.73	NA	22732.3	17832.8	19873.2	3878.46	NA	2555.93	9191.07	10663.5	13398.3	20961.5	16515.6	19003.8
IQGAP1_826/FQPGETLTEILETPATSEQEAEHQR	H0YLE8_826/FQPGETLTEILETPATSEQEAEHQR	IQGAP1;IQGAP1;IQGAP1	II_739203;H0YLE8;II_739221	RefProt	Isoform;RefProt;Isoform	59	124793	FQPGETLTEILETPATSEQEAEHQR	0.25	Low	Shared peptide	20670.2	9022.35	NA	14667.6	15239.7	13995.4	9810.74	16209.4	18091.7	13038.9	10953.7	NA	19726	15713.1	16769.5
IQGAP1_540/LPYDVTPEQALAHEEVK	H0YLE8_540/LPYDVTPEQALAHEEVK	IQGAP1	H0YLE8	RefProt	RefProt	59	124793	LPYDVTPEQALAHEEVK	0.5	Medium	Shared peptide	15590.5	14203.5	NA	15511.6	16081.2	14729.4	7195.35	NA	4868.19	9061.38	11777.7	22634.6	18404.3	15534.9	17275.2
IQGAP1_151/EEIQSSISGVTAAYNR	H0YLE8_151/EEIQSSISGVTAAYNR	IQGAP1;IQGAP1;IQGAP1	II_739212;H0YLE8;A0A087WWP1	RefProt	Isoform;RefProt;RefProt	59	124793	EEIQSSISGVTAAYNR	0.5	Medium	Shared peptide	8588.85	8313.54	NA	11732.7	10019	10786.2	9616.21	4609	7075.7	7995.02	6412.19	14403.5	11332.9	11502.6	10528.5
IQGAP1_945/ATFYGEQVDYYK	H0YLE8_945/ATFYGEQVDYYK	IQGAP1;IQGAP1	H0YLE8;II_739221	RefProt	RefProt;Isoform	59	124793	ATFYGEQVDYYK	0.5	Medium	Shared peptide	12617.4	3749.1	NA	17258.6	15344.7	18514.7	5224.42	NA	NA	11716.2	10952.9	20698.4	16816.6	17068.6	18858.8
IQGAP1_1000/GVLLEIEDLQVNQFK	H0YLE8_1000/GVLLEIEDLQVNQFK	IQGAP1;IQGAP1;IQGAP1	II_739201;H0YLE8;II_739221	RefProt	Isoform;RefProt;Isoform	59	124793	GVLLEIEDLQVNQFK	0.5	Medium	Shared peptide	4945.55	9155.61	NA	4846.28	4378.57	4644.69	7950.66	3658.36	1880.02	2889.01	3354.38	NA	5660.02	5170.78	5287.39
IQGAP1_464/SKVDQIQEIVTGNPTVIK	H0YLE8_464/SKVDQIQEIVTGNPTVIK	IQGAP1	H0YLE8	RefProt	RefProt	59	124793	SKVDQIQEIVTGNPTVIK	1	High	Shared peptide	7106.85	NA	NA	5750.47	5469.62	3412.32	12876.9	NA	9351.02	5273.72	4802.18	11366	8255	8932.28	7778.86
IQGAP1_652/NLGSIAK	H0YLE8_652/NLGSIAK	IQGAP1;IQGAP1	H0YLE8;II_739221	RefProt	RefProt;Isoform	59	124793	NLGSIAK	0.75	High	Shared peptide	720.078	1816.16	NA	2251.78	2096.9	1672.78	1035.48	NA	1533.71	1015.65	812.346	NA	772.018	1258.19	1137.69
IQGAP1_517/TDPVDIYK	H0YLE8_517/TDPVDIYK	IQGAP1	H0YLE8	RefProt	RefProt	59	124793	TDPVDIYK	0.75	High	Shared peptide	23298.3	NA	NA	31547.2	25073.2	29066.7	15119.1	NA	1322.82	14593.6	19010.9	36024.5	31577	28206.5	29965.8
IQGAP1_285/TLINAEDPPMVVVR	H0YLE8_285/TLINAEDPPMVVVR	IQGAP1	H0YLE8	RefProt	RefProt	59	124793	TLINAEDPPMVVVR	0.75	High	Shared peptide	14918.2	24134.2	NA	16324.8	22813.2	14436.6	12870.2	13197.3	11507.7	9494.62	16713.6	37348.7	16140.8	15475.9	23922.3
IQGAP1_417/LIFQMPQNK	H0YLE8_417/LIFQMPQNK	IQGAP3;IQGAP1;IQGAP2	F2Z2E2;H0YLE8;E9PDT6	RefProt	RefProt;RefProt;RefProt	59	124793	LIFQMPQNK	0.5	Medium	Shared peptide	29378.4	18456.1	NA	36908.1	34678.6	34292.9	NA	NA	NA	21615.9	21280.1	35382.5	33679.6	33048.2	34560.4
IQGAP1_693/FFQTACDVPELQDK	H0YLE8_693/FFQTACDVPELQDK	IQGAP1;IQGAP1	H0YLE8;II_739221	RefProt	RefProt;Isoform	59	124793	FFQTACDVPELQDK	0.5	Medium	Shared peptide	10344.8	11002.2	NA	16087.2	14491.5	15679.1	12543.8	NA	9049.04	6986.71	8992.66	35297.7	14776.2	13696.9	11618.2
IQGAP1_456/TALQEEIK	H0YLE8_456/TALQEEIK	IQGAP3;IQGAP1	F2Z2E2;H0YLE8	RefProt	RefProt;RefProt	59	124793	TALQEEIK	0.5	Medium	Shared peptide	12867	NA	NA	16582.4	15820.9	15660.9	8433.52	NA	6534.45	7958.01	8757.01	15246.1	15559.3	15550.3	15077.8
IQGAP1_167/EQLWLANEGLITR	H0YLE8_167/EQLWLANEGLITR	IQGAP1;IQGAP1;IQGAP1	II_739212;H0YLE8;A0A087WWP1	RefProt	Isoform;RefProt;RefProt	59	124793	EQLWLANEGLITR	0.5	Medium	Shared peptide	10512.8	8332.43	NA	10787	10234.4	12301.2	2384.59	7278.18	7963.78	7270.96	8502.35	38995.2	11470	21168.4	11534.3
IQGAP1_300/FVHLLDQSDQDFQEELDLMK	H0YLE8_300/FVHLLDQSDQDFQEELDLMK	IQGAP1;IQGAP1	II_739205;H0YLE8	RefProt	Isoform;RefProt	59	124793	FVHLLDQSDQDFQEELDLMK	0.5	Medium	Shared peptide	12492.4	5167.13	NA	12275	9875.13	12847.4	NA	NA	3525.6	6096.9	7772.04	NA	13881.7	15052.3	12130.3
IQGAP1_2/SAADEVDGLGVARPHYGSVLDNER	H0YLE8_2/SAADEVDGLGVARPHYGSVLDNER	IQGAP1	H0YLE8	RefProt	RefProt	59	124793	SAADEVDGLGVARPHYGSVLDNER	0.75	High	Shared peptide	7122.52	NA	NA	14925.9	13027.5	11568.2	5715.15	NA	NA	7374.34	6737.3	7921.33	8987.02	9234.5	8114.27
IQGAP1_397/LEAYQHLFYLLQTNPTYLAK	H0YLE8_397/LEAYQHLFYLLQTNPTYLAK	IQGAP1	H0YLE8	RefProt	RefProt	59	124793	LEAYQHLFYLLQTNPTYLAK	1	High	Shared peptide	675.147	NA	NA	5669.22	5382.77	5028.36	4271.59	NA	NA	4969.02	3944.02	NA	5110.82	7414.15	6812.51
IQGAP1_787/TEVSLTLTNK	H0YLE8_787/TEVSLTLTNK	IQGAP1;IQGAP1	H0YLE8;II_739221	RefProt	RefProt;Isoform	59	124793	TEVSLTLTNK	1	High	Shared peptide	2854.68	1372.23	NA	3104.13	2319.47	3504.62	NA	NA	850.133	2770.57	2946.73	NA	3617.43	4580.61	3077.08
IQGAP1_104/LAVGDNNSK	H0YLE8_104/LAVGDNNSK	IQGAP1	H0YLE8	RefProt	RefProt	59	124793	LAVGDNNSK	1	High	Shared peptide	12370.6	11235.9	NA	14329.3	12824.5	13213.1	NA	NA	NA	8941.73	9582.76	22846.6	18244.5	25724.9	20996.6
IQGAP1_203/QIPAITCIQSQWR	H0YLE8_203/QIPAITCIQSQWR	IQGAP1	H0YLE8	RefProt	RefProt	59	124793	QIPAITCIQSQWR	0.75	High	Shared peptide	6014.71	NA	NA	16959.7	15449	14522.2	NA	NA	6416.56	8026.69	7986.28	30433.8	11522.9	12107.1	10631.8
IQGAP1_482/MVVSFNR	H0YLE8_482/MVVSFNR	IQGAP2;IQGAP1	II_606680;H0YLE8	RefProt	Isoform;RefProt	59	124793	MVVSFNR	0.75	High	Shared peptide	24782.2	NA	NA	25547.7	24284.3	31193.2	NA	NA	8584.05	21382.6	20138.9	NA	34835.3	36849.5	35230.8
IQGAP1_76/SPDVGLYGVIPECGETYHSDLAEAK	H0YLE8_76/SPDVGLYGVIPECGETYHSDLAEAK	IQGAP1	H0YLE8	RefProt	RefProt	59	124793	SPDVGLYGVIPECGETYHSDLAEAK	0.5	Medium	Shared peptide	7204.36	5194.06	NA	9514.35	11607.3	9542.8	8904.58	4340.28	5534.39	12030.8	8028.02	33111.7	11253	14960.8	18433.4
IQGAP1_446/EEYLLLR	H0YLE8_446/EEYLLLR	IQGAP1	H0YLE8	RefProt	RefProt	59	124793	EEYLLLR	0.5	Medium	Shared peptide	8845.87	4701.17	NA	9208.19	6302.92	9761.77	7543.32	3646.02	7034.86	12194.2	6196.58	1981.23	21985.9	20872.3	10254.3
IQGAP1_15/PHYGSVLDNER	H0YLE8_15/PHYGSVLDNER	IQGAP1;IQGAP1	H0YLE8;A0A087X225	RefProt	RefProt;RefProt	59	124793	PHYGSVLDNER	0.5	Medium	Shared peptide	6617.16	NA	NA	8636.8	7875.6	8347.63	NA	NA	NA	3104	6197.13	368.62	8070.54	8078.49	7635.95
IQGAP1_707/FNVDEYSDLVTLTK	H0YLE8_707/FNVDEYSDLVTLTK	IQGAP1;IQGAP1	H0YLE8;II_739221	RefProt	RefProt;Isoform	59	124793	FNVDEYSDLVTLTK	0.75	High	Shared peptide	4893.7	3570.13	NA	5554.93	4741.79	6051.54	5058.15	NA	2977.8	5758.07	2817.94	25989.4	5268.26	9569.56	5270.82
IQGAP1_262/DHINDIIK	H0YLE8_262/DHINDIIK	IQGAP1;IQGAP1	IP_739209;H0YLE8	RefProt	AltProt;RefProt	59	124793	DHINDIIK	0.75	High	Shared peptide	3571.74	NA	NA	6695.16	6099.99	5935.79	NA	NA	468.195	3404.67	3362.91	NA	4845.37	3633.73	6467.65
IQGAP1_893/KLTELGTVDPK	H0YLE8_893/KLTELGTVDPK	IQGAP1;IQGAP1;IQGAP1	II_739203;H0YLE8;II_739221	RefProt	Isoform;RefProt;Isoform	59	124793	KLTELGTVDPK	1	High	Shared peptide	5967.88	NA	NA	10024.1	9949.66	8217.48	2818.92	NA	NA	4974.75	4118.14	NA	5474.73	7508.36	6756.56
IQGAP1_2/SAADEVDGLGVAR	H0YLE8_2/SAADEVDGLGVAR	IQGAP1	H0YLE8	RefProt	RefProt	59	124793	SAADEVDGLGVAR	0.75	High	Shared peptide	4460.99	NA	NA	3600.66	2295.17	3034.31	NA	NA	NA	2192.04	2780.37	6779.93	4534.55	3578.73	3523.31
IQGAP1_322/EEVITLIR	H0YLE8_322/EEVITLIR	IQGAP1;IQGAP1	II_739205;H0YLE8	RefProt	Isoform;RefProt	59	124793	EEVITLIR	0.5	Medium	Shared peptide	1810.46	759.191	NA	1092.87	1156.26	1282.17	NA	NA	NA	1127.33	2084.03	2260.79	2548.25	NA	2129.69
IQGAP1_818/RLIVDVIR	H0YLE8_818/RLIVDVIR	IQGAP1;IQGAP1;IQGAP1	II_739203;H0YLE8;II_739221	RefProt	Isoform;RefProt;Isoform	59	124793	RLIVDVIR	0.75	High	Shared peptide	333.353	NA	NA	1026.75	1088.53	932.625	691.87	NA	NA	390.378	600.406	NA	729.41	854.792	492.878
IQGAP1_659/MLQHAASNK	H0YLE8_659/MLQHAASNK	IQGAP1;IQGAP1	H0YLE8;II_739221	RefProt	RefProt;Isoform	59	124793	MLQHAASNK	0.5	Medium	Shared peptide	2055.91	NA	NA	6424.91	6918.57	5113.46	NA	NA	NA	2165.14	1313.49	NA	2464.73	2063.3	3094.94
IQGAP1_1015/NVIFEISPTEEVGDFEVK	H0YLE8_1015/NVIFEISPTEEVGDFEVK	IQGAP1;IQGAP1;IQGAP1;IQGAP1	II_739198;II_739201;H0YLE8;II_739221	RefProt	Isoform;Isoform;RefProt;Isoform	59	124793	NVIFEISPTEEVGDFEVK	0.5	Medium	Shared peptide	1849.73	NA	NA	1243.6	1229.33	1223.57	NA	NA	NA	437.271	729.813	NA	1224.18	1181.7	1370.71
IQGAP1_934/LQQTYAALNSK	H0YLE8_934/LQQTYAALNSK	IQGAP1;IQGAP1	H0YLE8;II_739221	RefProt	RefProt;Isoform	59	124793	LQQTYAALNSK	0.5	Medium	Shared peptide	18808.5	6054.02	NA	28019.9	24986.6	22905.2	8735.58	3056.63	4640.09	17174.8	16116.2	30473.9	13153.7	27967.9	11477.7
IQGAP1_525/SWVNQMESQTGEASK	H0YLE8_525/SWVNQMESQTGEASK	IQGAP1	H0YLE8	RefProt	RefProt	59	124793	SWVNQMESQTGEASK	0.5	Medium	Shared peptide	5784.52	2382.6	NA	9940.73	16770.6	18516.7	NA	NA	2449.65	9222.43	4129.17	14336.9	14698.8	13408.6	8376.58
IQGAP1_330/SNQQLENDLNLMDIK	H0YLE8_330/SNQQLENDLNLMDIK	IQGAP1;IQGAP1	II_739205;H0YLE8	RefProt	Isoform;RefProt	59	124793	SNQQLENDLNLMDIK	0.75	High	Shared peptide	6733.61	4140.62	NA	7099.81	6520.12	12391.6	NA	NA	3786.77	5255.12	3961.76	17033.5	6789.88	9569.45	10682.6
IQGAP1_320/MREEVITLIR	H0YLE8_320/MREEVITLIR	IQGAP1;IQGAP1	II_739205;H0YLE8	RefProt	Isoform;RefProt	59	124793	MREEVITLIR	1	High	Shared peptide	11781.7	5845.13	NA	7503.06	6874.95	6573.38	NA	NA	NA	9354.99	8968.87	NA	3830.28	14180.9	12440.1
IQGAP1_651/RNLGSIAK	H0YLE8_651/RNLGSIAK	IQGAP1;IQGAP1	H0YLE8;II_739221	RefProt	RefProt;Isoform	59	124793	RNLGSIAK	0.75	High	Shared peptide	NA	NA	NA	2120.98	2226.87	1333.46	NA	NA	NA	385.491	416.013	NA	992.873	NA	855.292
IQGAP1_371/EQLSDMMMINK	H0YLE8_371/EQLSDMMMINK	IQGAP1	H0YLE8	RefProt	RefProt	59	124793	EQLSDMMMINK	0.5	Medium	Shared peptide	8977.46	NA	NA	9610.66	8726.69	8951.24	1876.74	NA	5119.87	5338.44	7014.71	13147.6	9919.22	8069.01	10932.4
IQGAP1_668/MFLGDNAHLSIINEYLSQSYQK	H0YLE8_668/MFLGDNAHLSIINEYLSQSYQK	IQGAP1;IQGAP1	H0YLE8;II_739221	RefProt	RefProt;Isoform	59	124793	MFLGDNAHLSIINEYLSQSYQK	1	High	Shared peptide	3950.56	NA	NA	4650.13	8446.54	8232.37	5080	NA	NA	5973.92	5203.77	NA	8513.85	5878.58	9461.26
IQGAP1_692/RFFQTACDVPELQDK	H0YLE8_692/RFFQTACDVPELQDK	IQGAP1;IQGAP1	H0YLE8;II_739221	RefProt	RefProt;Isoform	59	124793	RFFQTACDVPELQDK	0.5	Medium	Shared peptide	NA	NA	NA	2368.56	2481.46	2407.51	NA	NA	NA	1351.34	577.43	NA	2506.75	2326.57	2027.54
IQGAP1_232/SHKDEVVK	H0YLE8_232/SHKDEVVK	IQGAP1	H0YLE8	RefProt	RefProt	59	124793	SHKDEVVK	0.75	High	Shared peptide	251.39	NA	NA	1410.53	449.286	123.253	NA	NA	NA	1246.01	660.149	NA	NA	NA	187.7
IQGAP1_51/FALGIFAINEAVESGDVGK	H0YLE8_51/FALGIFAINEAVESGDVGK	IQGAP1	H0YLE8	RefProt	RefProt	59	124793	FALGIFAINEAVESGDVGK	0.75	High	Shared peptide	316.421	3474.61	NA	1284.6	1575.12	1663.21	NA	NA	NA	NA	390.697	NA	NA	NA	NA
IQGAP1_26/LTAEEMDERR	H0YLE8_26/LTAEEMDERR	IQGAP1;IQGAP1	H0YLE8;A0A087X225	RefProt	RefProt;RefProt	59	124793	LTAEEMDERR	0.25	Low	Shared peptide	NA	NA	NA	1306.06	1114.47	1089.6	NA	NA	NA	NA	311.834	NA	656.202	NA	NA
IQGAP1_76/SPDVGLYGVIPECGETYHSDLAEAKK	H0YLE8_76/SPDVGLYGVIPECGETYHSDLAEAKK	IQGAP1	H0YLE8	RefProt	RefProt	59	124793	SPDVGLYGVIPECGETYHSDLAEAKK	0.25	Low	Shared peptide	85.9138	NA	NA	724.872	1090.42	319.436	NA	NA	NA	NA	NA	NA	NA	NA	NA
IQGAP1_525/SWVNQMESQTGEASKLPYDVTPEQALAHEEVK	H0YLE8_525/SWVNQMESQTGEASKLPYDVTPEQALAHEEVK	IQGAP1	H0YLE8	RefProt	RefProt	59	124793	SWVNQMESQTGEASKLPYDVTPEQALAHEEVK	0.5	Medium	Shared peptide	NA	NA	NA	840.301	1047.27	851.641	NA	NA	NA	NA	1256.83	NA	NA	NA	NA
IQGAP1_103/KLAVGDNNSK	H0YLE8_103/KLAVGDNNSK	IQGAP1	H0YLE8	RefProt	RefProt	59	124793	KLAVGDNNSK	0.75	High	Shared peptide	NA	NA	NA	597.699	501.655	NA	NA	NA	NA	NA	NA	NA	135.781	NA	NA
IQGAP1_285/TLINAEDPPMVVVRK	H0YLE8_285/TLINAEDPPMVVVRK	IQGAP1	H0YLE8	RefProt	RefProt	59	124793	TLINAEDPPMVVVRK	1	High	Shared peptide	NA	NA	NA	380.272	238.128	136.687	NA	NA	NA	NA	228.575	NA	NA	NA	NA
B2M_54/VNHVTLSQPK	H0YLF3_54/VNHVTLSQPK	B2M	H0YLF3	RefProt	RefProt	2	8498.5	VNHVTLSQPK	0.75	High	Shared peptide	2578.59	10620	6196.03	427.331	510.384	287.02	3379.45	NA	2265.29	2148.16	2252.41	773.433	156.139	NA	157.25
B2M_21/VEHSDLSFSK	H0YLF3_21/VEHSDLSFSK	B2M	H0YLF3	RefProt	RefProt	2	8498.5	VEHSDLSFSK	1	High	Shared peptide	4137.71	19392.6	24979.3	1212.6	1008.86	733.523	8113.19	NA	9434.76	2945.79	3343.26	NA	NA	1520.43	424.891
RABGGTA_86/TLPPALAALR	H0YLG7_86/TLPPALAALR	RABGGTA;RABGGTA;RABGGTA;RABGGTA;RABGGTA;RABGGTA;RABGGTA;RABGGTA	II_752925;H0YLG7;II_752930;II_752932;II_752936;II_752937;H0YMG5;H0YKZ8	RefProt	Isoform;RefProt;Isoform;Isoform;Isoform;Isoform;RefProt;RefProt	6	19763.2	TLPPALAALR	0.5	Medium	Shared peptide	4321.32	1949.87	NA	6663.24	5948.17	6379.98	8347.35	5134.37	5319.91	7767.75	7590.41	6993.06	6295.46	6264.25	6124.9
RABGGTA_119/LQELLLCNNR	H0YLG7_119/LQELLLCNNR	RABGGTA;RABGGTA	H0YLG7;II_752930	RefProt	RefProt;Isoform	6	19763.2	LQELLLCNNR	0.75	High	Shared peptide	3025.14	NA	NA	4108.02	3606.47	3543.64	NA	NA	NA	5120.45	3773.08	8652.21	2970.16	3627.62	3176.63
RABGGTA_47/MEYAEVR	H0YLG7_47/MEYAEVR	RABGGTA;RABGGTA;RABGGTA;RABGGTA;RABGGTA;RABGGTA;RABGGTA;RABGGTA	II_752925;H0YLG7;II_752930;II_752932;II_752936;II_752937;H0YMG5;H0YKZ8	RefProt	Isoform;RefProt;Isoform;Isoform;Isoform;Isoform;RefProt;RefProt	6	19763.2	MEYAEVR	0.5	Medium	Shared peptide	1574.17	NA	NA	3146.39	3340.05	3907.5	NA	NA	NA	4425.96	4281.8	NA	4601.08	3977.93	4011.77
RABGGTA_129/LQQPAVLQPLASCPR	H0YLG7_129/LQQPAVLQPLASCPR	RABGGTA;RABGGTA	H0YLG7;II_752930	RefProt	RefProt;Isoform	6	19763.2	LQQPAVLQPLASCPR	0.75	High	Shared peptide	2519.85	NA	NA	3452.29	1994.51	3314.65	5035.22	NA	NA	2574.22	2265.46	8966.27	3409.83	3837.94	1844.49
RABGGTA_96/CLEVLQASDNAIESLDGVTNLPR	H0YLG7_96/CLEVLQASDNAIESLDGVTNLPR	RABGGTA;RABGGTA;RABGGTA;RABGGTA	H0YLG7;II_752930;II_752937;H0YMG5	RefProt	RefProt;Isoform;Isoform;RefProt	6	19763.2	CLEVLQASDNAIESLDGVTNLPR	0.5	Medium	Shared peptide	323.083	NA	NA	249.178	444.522	501.469	NA	NA	NA	322.031	242.251	NA	361.204	NA	159.676
RABGGTA_38/FLLENSVLK	H0YLG7_38/FLLENSVLK	RABGGTA;RABGGTA;RABGGTA;RABGGTA;RABGGTA;RABGGTA;RABGGTA	II_752925;H0YLG7;II_752930;II_752936;II_752937;H0YMG5;H0YKZ8	RefProt	Isoform;RefProt;Isoform;Isoform;Isoform;RefProt;RefProt	6	19763.2	FLLENSVLK	1	High	Shared peptide	NA	NA	NA	2767.4	2764.86	3030.65	NA	NA	NA	NA	2926.46	NA	3292.78	2870.63	3564.39
RABGGTA_203/LPEDVLLK	H0YLH3_203/LPEDVLLK	RABGGTA;RABGGTA;RABGGTA;RABGGTA	II_752921;B4E069;II_752926;H0YLH3	RefProt	Isoform;RefProt;Isoform;RefProt	14	49000.8	LPEDVLLK	0.5	Medium	Shared peptide	6251.73	NA	NA	5591.25	5881.88	7577.4	6720.13	4391.7	6589.06	7638.02	6787.07	14236.9	8359.35	9652.99	8265.44
RABGGTA_185/SCLLPQLHPQPDSGPQGR	H0YLH3_185/SCLLPQLHPQPDSGPQGR	RABGGTA;RABGGTA;RABGGTA	B4E069;II_752926;H0YLH3	RefProt	RefProt;Isoform;RefProt	14	49000.8	SCLLPQLHPQPDSGPQGR	0.75	High	Shared peptide	2719.14	NA	NA	3265.89	5912.24	4383.64	5005.64	NA	1527.9	6674.31	5659.91	2388.77	4614.34	5315.78	4772.67
RABGGTA_151/FVATQAAVPPAEELAFTDSLITR	H0YLH3_151/FVATQAAVPPAEELAFTDSLITR	RABGGTA;RABGGTA;RABGGTA	B4E069;II_752926;H0YLH3	RefProt	RefProt;Isoform;RefProt	14	49000.8	FVATQAAVPPAEELAFTDSLITR	0.5	Medium	Shared peptide	848.329	NA	NA	716.216	719.785	696.928	1749.81	1263.13	NA	837.189	554.045	NA	1337.15	1111.23	749.454
RABGGTA_320/VIWTAGDVQK	H0YLH3_320/VIWTAGDVQK	RABGGTA;RABGGTA;RABGGTA;RABGGTA	B4E069;II_752926;II_752929;H0YLH3	RefProt	RefProt;Isoform;Isoform;RefProt	14	49000.8	VIWTAGDVQK	1	High	Shared peptide	2548.88	NA	NA	4592.35	3957.45	3994.52	NA	NA	NA	5364.76	5229.04	15887.7	4633.46	3089.8	4638.32
RABGGTA_373/ELQELEPENK	H0YLH3_373/ELQELEPENK	RABGGTA;RABGGTA;RABGGTA;RABGGTA	II_752929;H0YLH3;H0YMG5;H0YKZ8	RefProt	Isoform;RefProt;RefProt;RefProt	14	49000.8	ELQELEPENK	0.25	Low	Shared peptide	2537.93	NA	NA	3752.17	3080.85	3356.53	NA	NA	NA	5755.97	4840.05	9710.43	6023.4	4739.67	5349.42
RABGGTA_81/SPEELAALVK	H0YLH3_81/SPEELAALVK	RABGGTA;RABGGTA;RABGGTA;RABGGTA	II_752920;B4E069;II_752926;H0YLH3	RefProt	Isoform;RefProt;Isoform;RefProt	14	49000.8	SPEELAALVK	0.5	Medium	Shared peptide	1882.14	NA	NA	3052.21	3391.73	3466.71	NA	NA	NA	3343.51	4505.06	2922.82	2919.17	2907.41	3271.51
RABGGTA_361/STVLQSELESCK	H0YLH3_361/STVLQSELESCK	RABGGTA;RABGGTA	II_752929;H0YLH3	RefProt	Isoform;RefProt	14	49000.8	STVLQSELESCK	0.5	Medium	Shared peptide	1791.92	NA	NA	2424.6	2481.72	2317.17	NA	NA	NA	1902.08	1848.38	2629.2	2759.08	1342.73	1853.42
RABGGTA_211/ELELVQNAFFTDPNDQSAWFYHR	H0YLH3_211/ELELVQNAFFTDPNDQSAWFYHR	RABGGTA;RABGGTA;RABGGTA	B4E069;II_752926;H0YLH3	RefProt	RefProt;Isoform;RefProt	14	49000.8	ELELVQNAFFTDPNDQSAWFYHR	0.5	Medium	Shared peptide	1000.48	NA	NA	1681.85	1781.18	2083.51	NA	NA	1728.36	1406.93	1459.31	NA	1421.86	1349.69	1121.38
RABGGTA_9/TSEEQAEAK	H0YLH3_9/TSEEQAEAK	RABGGTA;RABGGTA;RABGGTA;RABGGTA	II_752920;II_752926;H0YKP6;H0YLH3	RefProt	Isoform;Isoform;RefProt;RefProt	14	49000.8	TSEEQAEAK	0.25	Low	Shared peptide	199.027	NA	NA	587.115	871.549	1154	NA	NA	NA	355.758	354.755	565.057	966.849	353.775	503.272
RABGGTA_120/LPEPNWTR	H0YLH3_120/LPEPNWTR	RABGGTA;RABGGTA;RABGGTA;RABGGTA	II_752920;B4E069;II_752926;H0YLH3	RefProt	Isoform;RefProt;Isoform;RefProt	14	49000.8	LPEPNWTR	0.5	Medium	Shared peptide	1164.68	NA	NA	1344.98	2370.53	3438.46	NA	NA	NA	6721.31	5758.97	NA	4825.9	6347.19	5787.15
RABGGTA_354/CELSVEK	H0YLH3_354/CELSVEK	RABGGTA;RABGGTA	II_752929;H0YLH3	RefProt	Isoform;RefProt	14	49000.8	CELSVEK	0.75	High	Shared peptide	1036.71	NA	NA	1938.72	2213.37	1918.89	NA	NA	NA	NA	1188.92	4023.29	1873.35	1711.27	1290.3
RABGGTA_71/EVLQQLETQK	H0YLH3_71/EVLQQLETQK	RABGGTA;RABGGTA;RABGGTA;RABGGTA	II_752920;B4E069;II_752926;H0YLH3	RefProt	Isoform;RefProt;Isoform;RefProt	14	49000.8	EVLQQLETQK	0.25	Low	Shared peptide	447.201	NA	NA	1270.97	1500.23	1312.49	NA	NA	NA	1382.31	1474.09	NA	1294.19	1134.39	1384.67
RABGGTA_394/ALDPLLYEK	H0YLH3_394/ALDPLLYEK	RABGGTA;RABGGTA;RABGGTA;RABGGTA;RABGGTA;RABGGTA;RABGGTA;RABGGTA	II_752925;H0YLG7;II_752929;H0YLH3;II_752936;II_752937;H0YMG5;H0YKZ8	RefProt	Isoform;RefProt;Isoform;RefProt;Isoform;Isoform;RefProt;RefProt	14	49000.8	ALDPLLYEK	0.75	High	Shared peptide	4238.86	NA	NA	6565.88	6374.1	6585.66	NA	NA	NA	NA	5432.5	NA	3022.29	2933.95	3914.55
RABGGTA_91/AELGFLESCLR	H0YLH3_91/AELGFLESCLR	RABGGTA;RABGGTA;RABGGTA;RABGGTA	II_752920;B4E069;II_752926;H0YLH3	RefProt	Isoform;RefProt;Isoform;RefProt	14	49000.8	AELGFLESCLR	0.5	Medium	Shared peptide	NA	NA	NA	2216.63	2255.47	2179.98	NA	NA	NA	NA	2186.35	NA	NA	NA	NA
MESD_57/DYNDADMAR	H0YLI4_57/DYNDADMAR	MESD	H0YLI4	RefProt	RefProt	2	8701.02	DYNDADMAR	0.5	Medium	Shared peptide	47675.3	305249	410227	3887.03	1844.65	5413.9	3949.17	9163.92	7901.83	13686.9	11370.2	15845.3	4874.62	4229.82	6335.16
MESD_54/DIRDYNDADMAR	H0YLI4_54/DIRDYNDADMAR	MESD	H0YLI4	RefProt	RefProt	2	8701.02	DIRDYNDADMAR	0.5	Medium	Shared peptide	8982.21	27552.7	18879.7	10055.9	8962.13	8743.1	NA	NA	NA	1903.4	NA	NA	526.897	NA	1181.84
AP3S2;AP3S2_179;43/NINLPEIPR	H0YLI7;II_739320_179;43/NINLPEIPR	AP3S2;AP3S2	II_739320;H0YLI7	RefProt;Isoform	Isoform;RefProt	2	23398.12;7399.52	NINLPEIPR	0.75	High	Shared peptide	4967.71	NA	NA	7310.94	7134.99	7958.23	3509.23	1733.25	2124.59	6856.86	6343.09	9348.09	6537.91	8763.36	6981.39
AP3S2;AP3S2_162;26/SEGGLSAAPAR	H0YLI7;II_739320_162;26/SEGGLSAAPAR	AP3S2;AP3S2	II_739320;H0YLI7	RefProt;Isoform	Isoform;RefProt	2	23398.12;7399.52	SEGGLSAAPAR	0.75	High	Shared peptide	NA	NA	NA	1743.02	1699.02	2120.17	NA	NA	NA	1368.41	1511.94	NA	1967.6	2221.08	1858.28
MYO1E_3/YFEIQFSPGGEPDGGK	H0YLJ4_3/YFEIQFSPGGEPDGGK	MYO1E	H0YLJ4	RefProt	RefProt	3	31404.9	YFEIQFSPGGEPDGGK	0.5	Medium	Shared peptide	289.236	NA	NA	1258.1	1258.24	667.303	NA	NA	NA	NA	548.678	NA	1228.92	1129.02	964.723
MYO1E_76/VDDIDDRR	H0YLJ4_76/VDDIDDRR	MYO1E	H0YLJ4	RefProt	RefProt	3	31404.9	VDDIDDRR	0.25	Low	Shared peptide	NA	NA	NA	838.655	639.121	715.541	NA	NA	NA	NA	118.654	NA	NA	NA	631.603
MYO1E_19/ISNFLLEK	H0YLJ4_19/ISNFLLEK	MYO1F;MYO1F;MYO1E	B4DVP3;II_699056;H0YLJ4	RefProt	RefProt;Isoform;RefProt	3	31404.9	ISNFLLEK	1	High	Shared peptide	NA	NA	NA	5263.08	NA	3581.39	NA	NA	NA	NA	NA	NA	4779.38	NA	5036.73
GALK2_13/TQILSPNTQDVLIFK	H0YLL8_13/TQILSPNTQDVLIFK	GALK2;GALK2;GALK2	II_742682;H0YLL3;H0YLL8	RefProt	Isoform;RefProt;RefProt	5	17947.8	TQILSPNTQDVLIFK	1	High	Shared peptide	3170.65	2042.52	NA	4114.57	3635.29	4096.93	5726.13	2729.4	4636.53	3786.81	4513.12	10819.9	3932.84	3921.38	3984.01
GALK2_132/SDGSLAPEK	H0YLL8_132/SDGSLAPEK	GALK2;GALK2;GALK2;GALK2;GALK2	II_742680;II_742681;II_742685;H0YLL8;H0YK30	RefProt	Isoform;Isoform;Isoform;RefProt;RefProt	5	17947.8	SDGSLAPEK	0.5	Medium	Shared peptide	1128.64	NA	NA	1684.23	1579.98	1729.59	NA	11384	NA	1347.6	1837.25	NA	3048.72	NA	156.564
GALK2_34/HVYSEAAR	H0YLL8_34/HVYSEAAR	GALK2;GALK2;GALK2;GALK2	II_742682;II_742685;H0YLL3;H0YLL8	RefProt	Isoform;Isoform;RefProt;RefProt	5	17947.8	HVYSEAAR	1	High	Shared peptide	1428.52	NA	NA	3281.46	3454.13	3523.87	NA	NA	NA	1787.64	2057.78	NA	2068.44	NA	NA
GALK2_99/LTGAGWGGCTVSMVPADK	H0YLL8_99/LTGAGWGGCTVSMVPADK	GALK2;GALK2;GALK2;GALK2;GALK2	II_742680;II_742681;II_742685;H0YLL8;H0YK30	RefProt	Isoform;Isoform;Isoform;RefProt;RefProt	5	17947.8	LTGAGWGGCTVSMVPADK	1	High	Shared peptide	NA	NA	NA	3233.71	2432.49	3564.79	NA	NA	NA	2864.58	2761.33	6630.74	1882.54	2072.7	NA
GALK2_3/CLGISLEELR	H0YLL8_3/CLGISLEELR	GALK2;GALK2;GALK2;GALK2;GALK2	II_742677;II_742682;B3KUV8;H0YLL3;H0YLL8	RefProt	Isoform;Isoform;RefProt;RefProt;RefProt	5	17947.8	CLGISLEELR	0.5	Medium	Shared peptide	NA	NA	NA	NA	5925.09	6187.69	NA	NA	NA	NA	5570.56	NA	7378.75	NA	NA
SEMA4B;SEMA4B;SEMA4B_48;48;48/ISLPLGSEERPFLR	H0YLN3;H0YMD6;H0YMR1_48;48;48/ISLPLGSEERPFLR	SEMA4B;SEMA4B;SEMA4B	H0YMR1;H0YMD6;H0YLN3	RefProt;RefProt;RefProt	RefProt;RefProt;RefProt	1	12560.76;13463.78;10211.18	ISLPLGSEERPFLR	0.75	High	Shared peptide	4016.48	NA	NA	5547.73	5410.8	4447.75	21741.9	NA	NA	6935.26	6004.44	NA	4818.33	4476	5533.47
TRIP4_2/AVAGAVSGEPLVHWCTQQLR	H0YLN7_2/AVAGAVSGEPLVHWCTQQLR	TRIP4;TRIP4	H0YLN7;H0YK63	RefProt	RefProt;RefProt	2	14337.2	AVAGAVSGEPLVHWCTQQLR	0.75	High	Shared peptide	1231.55	6177.16	NA	586.492	971.212	825.507	NA	NA	NA	910.711	793.055	3055.73	1555.3	1346.56	1004.31
TRIP4_74/NDQELISDPLQQCFK	H0YLN7_74/NDQELISDPLQQCFK	TRIP4	H0YLN7	RefProt	RefProt	2	14337.2	NDQELISDPLQQCFK	0.5	Medium	Shared peptide	691.337	3728.66	NA	510.135	572.017	681.027	NA	NA	NA	NA	112.906	NA	336.784	298.155	307.686
EIF3J;EIF3J_84;78/GVVPGGGLK	H0YLP3;II_743075_84;78/GVVPGGGLK	EIF3J;EIF3J	II_743075;H0YLP3	RefProt;Isoform	Isoform;RefProt	7	NA;12579.36	GVVPGGGLK	0.5	Medium	Shared peptide	10164.4	17964.7	28904.3	10519.9	10093.6	10385.5	35891.7	80263.3	37517.4	37708	32545.5	49591.6	8648.93	9233.82	8911.48
EIF3J;EIF3J_58;52/ITNSLTVLCSEK	H0YLP3;II_743075_58;52/ITNSLTVLCSEK	EIF3J;EIF3J;EIF3J;EIF3J	II_743075;II_743076;H0YGJ7;H0YLP3	RefProt;Isoform	Isoform;Isoform;RefProt;RefProt	7	NA;12579.36	ITNSLTVLCSEK	1	High	Shared peptide	13563.3	23105.4	35195.4	13745.2	15300.8	13400.8	43183.5	55132.4	34147.3	46563.4	38094.5	101267	11984.4	11320.5	10384.6
EIF3J;EIF3J_13;7/DDFTEFGK	H0YLP3;II_743075_13;7/DDFTEFGK	ENSG00000229857.1;EIF3J;EIF3J;EIF3J;EIF3J;EIF3J	IP_564590;II_743073;II_743075;II_743076;H0YGJ7;H0YLP3	RefProt;Isoform	AltProt;Isoform;Isoform;Isoform;RefProt;RefProt	7	NA;12579.36	DDFTEFGK	0.5	Medium	Shared peptide	5260.27	NA	NA	4690.95	4400.98	4896.97	17093.2	29934.4	18623.1	20232.1	23050.7	51589.6	6515.68	4173.29	4611.05
EIF3J;EIF3J_45;39/DVCISLEIDDLKK	H0YLP3;II_743075_45;39/DVCISLEIDDLKK	EIF3J;EIF3J;EIF3J;EIF3J	II_743075;II_743076;H0YGJ7;H0YLP3	RefProt;Isoform	Isoform;Isoform;RefProt;RefProt	7	NA;12579.36	DVCISLEIDDLKK	0.75	High	Shared peptide	283.017	NA	NA	175.07	654.402	322.872	2006.48	3127.63	862.454	2177.05	1418.06	NA	NA	456.625	413.645
EIF3J;EIF3J_83;77/KGVVPGGGLK	H0YLP3;II_743075_83;77/KGVVPGGGLK	EIF3J;EIF3J	II_743075;H0YLP3	RefProt;Isoform	Isoform;RefProt	7	NA;12579.36	KGVVPGGGLK	0.75	High	Shared peptide	933.901	NA	NA	870.725	951.026	220.022	1774.88	3714.9	2710.92	1658.19	1269.51	NA	862.238	NA	807.856
EIF3J;EIF3J_57;51/KITNSLTVLCSEK	H0YLP3;II_743075_57;51/KITNSLTVLCSEK	EIF3J;EIF3J;EIF3J;EIF3J	II_743075;II_743076;H0YGJ7;H0YLP3	RefProt;Isoform	Isoform;Isoform;RefProt;RefProt	7	NA;12579.36	KITNSLTVLCSEK	1	High	Shared peptide	NA	NA	NA	90.5719	217.356	NA	NA	NA	NA	600.707	668.885	NA	NA	NA	NA
EIF3J;EIF3J_45;39/DVCISLEIDDLK	H0YLP3;II_743075_45;39/DVCISLEIDDLK	EIF3J;EIF3J;EIF3J;EIF3J	II_743075;II_743076;H0YGJ7;H0YLP3	RefProt;Isoform	Isoform;Isoform;RefProt;RefProt	7	NA;12579.36	DVCISLEIDDLK	0.75	High	Shared peptide	NA	NA	NA	NA	NA	NA	931.845	NA	NA	NA	526.169	NA	NA	NA	NA
ANKRD17_57/VCDLLLK	H0YLQ3_57/VCDLLLK	ANKRD17	H0YLQ3	RefProt	RefProt	1	91927.1	VCDLLLK	0.75	High	Shared peptide	211.503	NA	NA	NA	397.588	NA	6170.81	9593.49	7764.47	NA	NA	NA	NA	NA	NA
DNAJC17_106/QAQAQESEEEEESR	H0YLQ7_106/QAQAQESEEEEESR	DNAJC17	H0YLQ7	RefProt	RefProt	2	14961.9	QAQAQESEEEEESR	0.25	Low	Shared peptide	556.645	NA	NA	1073.2	1083.77	1202.15	319.922	269.43	757.321	241.796	931.792	NA	480.592	176.679	327.359
DNAJC17_35/ALSCHPDK	H0YLQ7_35/ALSCHPDK	DNAJC17;DNAJC17;DNAJC17	H0YK99;H0YLQ7;S4R343	RefProt	RefProt;RefProt;RefProt	2	14961.9	ALSCHPDK	0.75	High	Shared peptide	581.65	NA	NA	440.433	338.041	301.145	NA	NA	NA	646.137	719.648	NA	562.563	1035.99	729.699
SNRPA1;SNRPA1_34;34/GGPSPGDVEAIK	H0YLR3;II_743234_34;34/GGPSPGDVEAIK	SNRPA1;SNRPA1;SNRPA1;SNRPA1	II_743229;II_743234;H0YLR3;H0YMA0	RefProt;Isoform	Isoform;Isoform;RefProt;RefProt	2	9477.61;9285.67	GGPSPGDVEAIK	0.5	Medium	Shared peptide	26967.2	47516.9	78866.4	33705.2	32974.4	34945.6	42311.7	77721.5	57504	28297.5	33545.6	38788.1	34713.7	32657.3	35448.7
SNRPA1;SNRPA1_33;33/KGGPSPGDVEAIK	H0YLR3;II_743234_33;33/KGGPSPGDVEAIK	SNRPA1;SNRPA1;SNRPA1;SNRPA1	II_743229;II_743234;H0YLR3;H0YMA0	RefProt;Isoform	Isoform;Isoform;RefProt;RefProt	2	9477.61;9285.67	KGGPSPGDVEAIK	0.75	High	Shared peptide	1431.47	NA	3203.42	1941.75	2457.7	2005.7	4361.49	806.643	3320.95	1555.25	1677.26	NA	2391.6	NA	3866.37
CDK12;CDK12_132;102/NSGPQGPR	H0YLT2;II_716588_132;102/NSGPQGPR	CDK12;CDK12	II_716588;H0YLT2	RefProt;Isoform	Isoform;RefProt	2	NA;13697.07	NSGPQGPR	0.5	Medium	Shared peptide	1365.38	1750.7	NA	1383.57	1099.95	897.387	939.89	NA	549.634	310.618	NA	NA	315.97	807.63	NA
CDK12;CDK12_117;87/TQEPAGSLEENNSDK	H0YLT2;II_716588_117;87/TQEPAGSLEENNSDK	CDK12;CDK12	II_716588;H0YLT2	RefProt;Isoform	Isoform;RefProt	2	NA;13697.07	TQEPAGSLEENNSDK	0.25	Low	Shared peptide	267.897	NA	NA	1202.01	1235.92	1293.94	NA	NA	1024.36	NA	NA	NA	345.5	NA	342.403
PSME1_60/IEDGNNFGVAVQEK	H0YLU2_60/IEDGNNFGVAVQEK	PSME1	H0YLU2	RefProt	RefProt	2	12882.7	IEDGNNFGVAVQEK	0.5	Medium	Shared peptide	3982.34	2697.71	2784.36	5902.24	5347.9	9761.97	16056.7	38213.4	39569.3	11333.2	17240.9	12373.3	5854.77	5901.5	6351.01
PSME1_74/VFELMTSLHTK	H0YLU2_74/VFELMTSLHTK	PSME1	H0YLU2	RefProt	RefProt	2	12882.7	VFELMTSLHTK	1	High	Shared peptide	1181.8	2323.74	NA	4551.11	3595.66	2972.99	7821.43	13553.9	7242.71	4795.55	6520.5	NA	1766.64	1717.12	3005.28
SRP14_2/AYSNLLR	H0YLW0_2/AYSNLLR	SRP14	H0YLW0	RefProt	RefProt	3	5532.37	AYSNLLR	0.5	Medium	Unique peptide	16064.7	15366.6	73619.5	14625.3	15710	19526.6	47861.4	100479	68479.5	18933.1	22092.8	8323.11	25014.8	28031.1	26595.7
SRP14_9/ANMDGLK	H0YLW0_9/ANMDGLK	SRP14	H0YLW0	RefProt	RefProt	3	5532.37	ANMDGLK	1	High	Shared peptide	947.932	NA	33105.8	1999.25	1164.7	1928.51	23547.6	13457.5	11885.7	866.863	1339.28	1717.64	1108.16	4207.72	1105.62
SRP14_9/ANMDGLKK	H0YLW0_9/ANMDGLKK	SRP14	H0YLW0	RefProt	RefProt	3	5532.37	ANMDGLKK	0.75	High	Shared peptide	NA	NA	NA	1024.49	926.907	NA	NA	NA	1188.5	NA	270.64	NA	241.457	NA	334.194
RFX7_608/TEGSTAGAQIPSK	H0YLX2_608/TEGSTAGAQIPSK	RFX7	H0YLX2	RefProt	RefProt	7	137460	TEGSTAGAQIPSK	1	High	Shared peptide	296.986	NA	NA	304.466	433.181	570.5	2717.95	5732.01	4938.48	332.324	374.776	NA	857.939	782.979	644.983
RFX7_314/TPQNVPASPGGDR	H0YLX2_314/TPQNVPASPGGDR	RFX7	H0YLX2	RefProt	RefProt	7	137460	TPQNVPASPGGDR	0.5	Medium	Shared peptide	1060.07	5024	NA	462.088	342.17	761.133	NA	NA	NA	NA	457.587	NA	449.161	NA	674.692
RFX7_429/SSSAGGTSAVEVK	H0YLX2_429/SSSAGGTSAVEVK	RFX7	H0YLX2	RefProt	RefProt	7	137460	SSSAGGTSAVEVK	1	High	Shared peptide	NA	NA	NA	NA	283.812	289.148	1884.53	NA	2162.47	NA	323.413	NA	427.979	NA	NA
RFX7_1024/LTPVSPVQHQGATVNNTNK	H0YLX2_1024/LTPVSPVQHQGATVNNTNK	RFX7	H0YLX2	RefProt	RefProt	7	137460	LTPVSPVQHQGATVNNTNK	0.5	Medium	Shared peptide	NA	NA	NA	57.724	158.179	24.7408	NA	NA	1073.66	NA	NA	NA	73.2612	NA	163.843
RFX7_394/HSASVSSATGTTEESR	H0YLX2_394/HSASVSSATGTTEESR	RFX7	H0YLX2	RefProt	RefProt	7	137460	HSASVSSATGTTEESR	0.75	High	Shared peptide	NA	NA	NA	19.854	25.6956	43.8476	NA	NA	132.716	19.194	NA	NA	NA	NA	NA
RFX7_378/MTTISLTPSNSNTPLK	H0YLX2_378/MTTISLTPSNSNTPLK	RFX7	H0YLX2	RefProt	RefProt	7	137460	MTTISLTPSNSNTPLK	0.75	High	Shared peptide	NA	NA	NA	NA	218.751	NA	NA	NA	1759.88	NA	101.191	NA	NA	NA	NA
RFX7_1056/GTNSSASSNFR	H0YLX2_1056/GTNSSASSNFR	RFX7	H0YLX2	RefProt	RefProt	7	137460	GTNSSASSNFR	0.5	Medium	Shared peptide	NA	NA	NA	NA	NA	NA	511.676	NA	NA	NA	NA	NA	NA	NA	NA
CDC42BPB_317/DGAPQVCPIPPEQSK	H0YLY0_317/DGAPQVCPIPPEQSK	CDC42BPB	H0YLY0	RefProt	RefProt	13	NA	DGAPQVCPIPPEQSK	0.5	Medium	Shared peptide	1204.9	NA	NA	2366.51	1693.47	2353.81	NA	NA	NA	1088.57	758.108	2730.1	1752.68	1396.72	1853.84
CDC42BPB_490/AILTAAIVDADR	H0YLY0_490/AILTAAIVDADR	CDC42BPB	H0YLY0	RefProt	RefProt	13	NA	AILTAAIVDADR	0.75	High	Shared peptide	686.304	NA	NA	1750.53	1528.81	1477.29	NA	NA	NA	NA	1224.36	NA	1730.93	1236.24	1297.27
CDC42BPB_426/VTASLLGAPSK	H0YLY0_426/VTASLLGAPSK	CDC42BPB	H0YLY0	RefProt	RefProt	13	NA	VTASLLGAPSK	0.75	High	Shared peptide	987.14	NA	NA	863.736	815.499	1055.71	NA	NA	NA	709.695	589.244	NA	699.443	NA	854.042
CDC42BPB_471/NQVVHVPLEAYDSSLPLIK	H0YLY0_471/NQVVHVPLEAYDSSLPLIK	CDC42BPB	H0YLY0	RefProt	RefProt	13	NA	NQVVHVPLEAYDSSLPLIK	0.75	High	Shared peptide	270.387	NA	NA	NA	494.983	480.252	NA	NA	NA	357.546	375.684	NA	874.705	721.428	487.506
CDC42BPB_132/TLDPLWK	H0YLY0_132/TLDPLWK	CDC42BPB	H0YLY0	RefProt	RefProt	13	NA	TLDPLWK	0.75	High	Shared peptide	5350.77	NA	NA	4685.67	3553.81	3396.94	NA	NA	NA	NA	3020.9	NA	6033.2	NA	3802.45
CDC42BPB_165/QLVQEELRK	H0YLY0_165/QLVQEELRK	CDC42BPB	H0YLY0	RefProt	RefProt	13	NA	QLVQEELRK	0.5	Medium	Shared peptide	1300.32	NA	NA	457.689	563.59	440.479	NA	NA	NA	332.813	NA	NA	534.069	1779.48	1256.75
CDC42BPB_280/SFSSPTQCSHCTSLMVGLIR	H0YLY0_280/SFSSPTQCSHCTSLMVGLIR	CDC42BPB	H0YLY0	RefProt	RefProt	13	NA	SFSSPTQCSHCTSLMVGLIR	0.75	High	Shared peptide	NA	NA	NA	516.468	743.147	356.389	NA	NA	NA	664.852	156.802	NA	NA	NA	758.11
CDC42BPB_437/TSSLLILTENENEK	H0YLY0_437/TSSLLILTENENEK	CDC42BPB	H0YLY0	RefProt	RefProt	13	NA	TSSLLILTENENEK	0.5	Medium	Shared peptide	441.452	NA	NA	247.252	136.217	264.508	NA	NA	NA	NA	NA	NA	297.822	NA	270.093
CDC42BPB_615/FNEIVAPGSVQCLAVLR	H0YLY0_615/FNEIVAPGSVQCLAVLR	CDC42BPB	H0YLY0	RefProt	RefProt	13	NA	FNEIVAPGSVQCLAVLR	0.75	High	Shared peptide	251.702	NA	NA	263.097	571.239	525.603	NA	NA	NA	NA	365.815	2210.5	571.451	NA	399.491
CDC42BPB_365/AYAVVCDCK	H0YLY0_365/AYAVVCDCK	CDC42BPB	H0YLY0	RefProt	RefProt	13	NA	AYAVVCDCK	0.75	High	Shared peptide	NA	NA	NA	91.5093	651.766	189.98	NA	NA	NA	NA	NA	1142.4	NA	NA	374.329
CDC42BPB_22/HNEMEEAVGTIK	H0YLY0_22/HNEMEEAVGTIK	CDC42BPB	H0YLY0	RefProt	RefProt	13	NA	HNEMEEAVGTIK	0.75	High	Shared peptide	NA	NA	NA	227.37	355.488	158.248	NA	NA	NA	NA	79.8971	NA	NA	NA	NA
CDC42BPB_453/WVGILEGLQSILHK	H0YLY0_453/WVGILEGLQSILHK	CDC42BPB	H0YLY0	RefProt	RefProt	13	NA	WVGILEGLQSILHK	0.75	High	Shared peptide	NA	NA	NA	94.0675	150.999	112.089	NA	NA	NA	NA	NA	NA	NA	NA	NA
CDC42BPB_374/LFLYDLPEGK	H0YLY0_374/LFLYDLPEGK	CDC42BPB	H0YLY0	RefProt	RefProt	13	NA	LFLYDLPEGK	0.5	Medium	Shared peptide	NA	NA	NA	NA	NA	3250.87	NA	NA	NA	NA	NA	NA	NA	2294.14	NA
MINDY2;MINDY2_347;381/AVGNCSYNQLVEK	H0YM15;J3KNL7_347;381/AVGNCSYNQLVEK	MINDY2;MINDY2	H0YM15;J3KNL7	RefProt;RefProt	RefProt;RefProt	2	39317.53;44243.15	AVGNCSYNQLVEK	1	High	Shared peptide	NA	NA	NA	NA	181.997	237.307	NA	NA	NA	372.705	362.33	824.309	NA	NA	438.814
MINDY2;MINDY2_89;89/DSGLESPAAAEAPLR	H0YM15;J3KNL7_89;89/DSGLESPAAAEAPLR	MINDY2;MINDY2	H0YM15;J3KNL7	RefProt;RefProt	RefProt;RefProt	2	39317.53;44243.15	DSGLESPAAAEAPLR	0.5	Medium	Shared peptide	NA	NA	NA	203.991	156.625	255.706	NA	NA	NA	321.724	412.624	NA	NA	NA	NA
ANKRD17;ANKRD17_1614;1584/VSVPSTVISR	H0YM23;II_617406_1614;1584/VSVPSTVISR	ANKRD17;ANKRD17	II_617406;H0YM23	RefProt;Isoform	Isoform;RefProt	18	NA;259830.59	VSVPSTVISR	0.5	Medium	Shared peptide	1233.34	NA	NA	1586.79	1498.31	1718.23	22746.8	20280.8	20199	1398.26	1569.57	1957.16	3045.76	3205.03	2723.64
ANKRD17;ANKRD17_1920;1890/EHYPVSSPSSPSPPAQPGGVSR	H0YM23;II_617406_1920;1890/EHYPVSSPSSPSPPAQPGGVSR	ANKRD17;ANKRD17	II_617406;H0YM23	RefProt;Isoform	Isoform;RefProt	18	NA;259830.59	EHYPVSSPSSPSPPAQPGGVSR	0.75	High	Shared peptide	411.137	NA	NA	369.344	538.081	428.621	2068.86	2361.22	1654.76	232.24	296.735	NA	447.934	455.235	488.141
ANKRD17;ANKRD17_1668;1638/QATQLINALIK	H0YM23;II_617406_1668;1638/QATQLINALIK	ANKRD17;ANKRD17	II_617406;H0YM23	RefProt;Isoform	Isoform;RefProt	18	NA;259830.59	QATQLINALIK	0.75	High	Shared peptide	170.022	NA	NA	186.103	209.108	357.946	4599.03	3382.01	5391.85	NA	281.264	NA	331.736	431.953	246.871
ANKRD17;ANKRD17_1443;1413/NNTITTTSSK	H0YM23;II_617406_1443;1413/NNTITTTSSK	ANKRD17;ANKRD17	II_617406;H0YM23	RefProt;Isoform	Isoform;RefProt	18	NA;259830.59	NNTITTTSSK	0.5	Medium	Shared peptide	207.559	NA	NA	183.795	241.42	247.916	336.279	NA	NA	NA	167.988	283.626	275.967	474.626	424.94
ANKRD17;ANKRD17_1149;1119/TEVVSLLLDR	H0YM23;II_617406_1149;1119/TEVVSLLLDR	ANKRD17;ANKRD17;ANKRD17;ANKRD17	B4DR08;II_617406;H0YM23;H0YLQ3	RefProt;Isoform	RefProt;Isoform;RefProt;RefProt	18	NA;259830.59	TEVVSLLLDR	0.75	High	Shared peptide	1005.75	NA	NA	1443.85	1094.38	1531.94	NA	NA	NA	947.34	988.82	NA	1623.27	1503.92	1342.64
ANKRD17;ANKRD17_632;602/VPVQALPMVVPPQEPDKPPANVATTLPIR	H0YM23;II_617406_632;602/VPVQALPMVVPPQEPDKPPANVATTLPIR	ANKRD17;ANKRD17;ANKRD17	B4DR08;II_617406;H0YM23	RefProt;Isoform	RefProt;Isoform;RefProt	18	NA;259830.59	VPVQALPMVVPPQEPDKPPANVATTLPIR	0.5	Medium	Shared peptide	335.019	NA	NA	336.637	537.975	503.777	NA	NA	NA	834.114	1030.76	NA	742.773	1020.34	946.115
ANKRD17;ANKRD17_122;92/SLAEACSEGDVNAVR	H0YM23;II_617406_122;92/SLAEACSEGDVNAVR	ANKRD17;ANKRD17	II_617406;H0YM23	RefProt;Isoform	Isoform;RefProt	18	NA;259830.59	SLAEACSEGDVNAVR	0.5	Medium	Shared peptide	NA	NA	NA	550.135	790.765	762.852	NA	NA	NA	382.44	611.305	580.722	868.151	591.314	780.188
ANKRD17;ANKRD17_1339;1309/NASILLEELDLEK	H0YM23;II_617406_1339;1309/NASILLEELDLEK	ANKRD17;ANKRD17;ANKRD17;ANKRD17	B4DR08;II_617406;H0YM23;H0YLQ3	RefProt;Isoform	RefProt;Isoform;RefProt;RefProt	18	NA;259830.59	NASILLEELDLEK	0.5	Medium	Shared peptide	407.417	NA	NA	645.651	584.533	621.247	NA	NA	NA	344.708	504.532	NA	763.825	458.431	618.441
ANKRD17;ANKRD17_109;79/AESTANAGQSDNR	H0YM23;II_617406_109;79/AESTANAGQSDNR	ANKRD17;ANKRD17	II_617406;H0YM23	RefProt;Isoform	Isoform;RefProt	18	NA;259830.59	AESTANAGQSDNR	0.25	Low	Shared peptide	220.755	NA	NA	362.574	587.134	678.265	NA	NA	NA	261.129	287.468	NA	269.023	407.092	479.162
ANKRD17;ANKRD17_1489;1459/SSSTSESGDSDNMR	H0YM23;II_617406_1489;1459/SSSTSESGDSDNMR	ANKRD17;ANKRD17	II_617406;H0YM23	RefProt;Isoform	Isoform;RefProt	18	NA;259830.59	SSSTSESGDSDNMR	0.25	Low	Shared peptide	49.2596	NA	NA	148.809	98.7517	161.77	NA	NA	76.3962	NA	66.9429	NA	188.292	148.829	186.661
ANKRD17;ANKRD17_814;784/LQQVDPVLLK	H0YM23;II_617406_814;784/LQQVDPVLLK	ANKRD17;ANKRD17;ANKRD17;ANKRD17	B4DR08;II_617406;H0YM23;H0YLQ3	RefProt;Isoform	RefProt;Isoform;RefProt;RefProt	18	NA;259830.59	LQQVDPVLLK	0.75	High	Shared peptide	NA	NA	NA	611.147	657.57	612.907	NA	NA	NA	766.509	791.48	NA	856.651	1567.72	956.264
ANKRD17;ANKRD17_1503;1473/ISSCSDESSNSNSSR	H0YM23;II_617406_1503;1473/ISSCSDESSNSNSSR	ANKRD17;ANKRD17	II_617406;H0YM23	RefProt;Isoform	Isoform;RefProt	18	NA;259830.59	ISSCSDESSNSNSSR	0.25	Low	Shared peptide	NA	NA	NA	195.682	157.807	185.842	96.0101	NA	104.707	NA	41.6674	NA	99.7024	92.8	NA
ANKRD17;ANKRD17_2283;2253/APSPAPSSVPLGSEK	H0YM23;II_617406_2283;2253/APSPAPSSVPLGSEK	ANKRD17;ANKRD17	II_617406;H0YM23	RefProt;Isoform	Isoform;RefProt	18	NA;259830.59	APSPAPSSVPLGSEK	0.75	High	Shared peptide	NA	NA	NA	108.959	137.946	NA	1919.72	NA	1899.77	74.511	NA	NA	NA	190.884	185.318
ANKRD17;ANKRD17_1942;1912/NSPLDCGSASPNK	H0YM23;II_617406_1942;1912/NSPLDCGSASPNK	ANKRD17;ANKRD17	II_617406;H0YM23	RefProt;Isoform	Isoform;RefProt	18	NA;259830.59	NSPLDCGSASPNK	0.75	High	Shared peptide	NA	NA	NA	604.697	339.997	437.808	NA	NA	NA	NA	154.288	NA	328.806	741.688	655.918
ANKRD17;ANKRD17_2172;2142/SSYLPNSDPLHQSDTSK	H0YM23;II_617406_2172;2142/SSYLPNSDPLHQSDTSK	ANKRD17;ANKRD17	II_617406;H0YM23	RefProt;Isoform	Isoform;RefProt	18	NA;259830.59	SSYLPNSDPLHQSDTSK	0.5	Medium	Shared peptide	491.07	NA	NA	522.383	448.03	419.14	2267.2	2151.41	NA	NA	677.288	NA	912.77	860.753	642.076
ANKRD17;ANKRD17_1518;1488/KSDNHSPAVVTTTVSSK	H0YM23;II_617406_1518;1488/KSDNHSPAVVTTTVSSK	ANKRD17;ANKRD17	II_617406;H0YM23	RefProt;Isoform	Isoform;RefProt	18	NA;259830.59	KSDNHSPAVVTTTVSSK	0.5	Medium	Shared peptide	NA	NA	NA	189.6	189.047	118.615	581.45	NA	NA	NA	NA	NA	NA	NA	NA
ANKRD17;ANKRD17_2306;2276/KVPVPIGTER	H0YM23;II_617406_2306;2276/KVPVPIGTER	ANKRD17;ANKRD17	II_617406;H0YM23	RefProt;Isoform	Isoform;RefProt	18	NA;259830.59	KVPVPIGTER	0.5	Medium	Shared peptide	NA	NA	NA	320.35	162.458	260.973	NA	NA	NA	NA	NA	NA	212.425	NA	NA
ANKRD17;ANKRD17_38;8/LLLSGTADGADLR	H0YM23;II_617406_38;8/LLLSGTADGADLR	ANKRD17;ANKRD17;ANKRD17	II_617404;II_617406;H0YM23	RefProt;Isoform	Isoform;Isoform;RefProt	18	NA;259830.59	LLLSGTADGADLR	0.75	High	Shared peptide	NA	NA	NA	1097.32	1001.11	1030.46	NA	NA	NA	NA	NA	NA	NA	NA	NA
PCK2_121/TVIVTPSQR	H0YM31_121/TVIVTPSQR	PCK2	H0YM31	RefProt	RefProt	8	54644.3	TVIVTPSQR	0.75	High	Shared peptide	11549.2	5920.9	2767.11	11952.2	10715.7	9974.87	NA	NA	NA	7504.6	7643.09	12297.1	11483.7	13307.4	11201
PCK2_130/DTVPLPPGGAR	H0YM31_130/DTVPLPPGGAR	PCK2	H0YM31	RefProt	RefProt	8	54644.3	DTVPLPPGGAR	0.75	High	Shared peptide	4256.14	1406.4	NA	6941.42	5313.46	5813.21	NA	NA	NA	3407.84	4233.12	10977	6049.42	6450.3	5555.63
PCK2_141/GQLGNWMSPADFQR	H0YM31_141/GQLGNWMSPADFQR	PCK2	H0YM31	RefProt	RefProt	8	54644.3	GQLGNWMSPADFQR	0.75	High	Shared peptide	4168.71	NA	NA	8205.6	5817.66	6182.19	NA	NA	NA	2843.31	3024.9	8049.53	4648.43	4312.77	3726.1
PCK2_101/YNNCWLAR	H0YM31_101/YNNCWLAR	PCK2	H0YM31	RefProt	RefProt	8	54644.3	YNNCWLAR	0.75	High	Shared peptide	1634.92	NA	NA	4635.24	3148.49	3451.15	NA	NA	NA	1123.54	1393.32	NA	1300.39	1668.61	1777.05
PCK2_44/VLSGDLGQLPTGIR	H0YM31_44/VLSGDLGQLPTGIR	PCK2	H0YM31	RefProt	RefProt	8	54644.3	VLSGDLGQLPTGIR	1	High	Shared peptide	4405.09	3329.43	NA	6160.12	5293.39	4998.96	NA	NA	NA	5974.27	7191.85	14751.3	8421.83	5043.5	9467.78
PCK2_470/GVPLVYEAFNWR	H0YM31_470/GVPLVYEAFNWR	PCK2	H0YM31	RefProt	RefProt	8	54644.3	GVPLVYEAFNWR	1	High	Shared peptide	5357.75	NA	NA	5335.09	3464.47	3855.92	NA	NA	NA	3947.71	1682.73	NA	2478.34	2658.17	4236.49
PCK2_66/LCQPEGIHICDGTEAENTATLTLLEQQGLIR	H0YM31_66/LCQPEGIHICDGTEAENTATLTLLEQQGLIR	PCK2	H0YM31	RefProt	RefProt	8	54644.3	LCQPEGIHICDGTEAENTATLTLLEQQGLIR	0.25	Low	Shared peptide	687.552	NA	NA	738.154	1081.91	884.312	NA	NA	NA	NA	744.24	NA	600.479	693.358	591.865
PCK2_58/DFVEHSAR	H0YM31_58/DFVEHSAR	PCK2	H0YM31	RefProt	RefProt	8	54644.3	DFVEHSAR	1	High	Shared peptide	879.544	NA	NA	2423.38	1010.91	2030.33	NA	NA	NA	NA	1887.67	NA	NA	NA	NA
NOP10_1/MFLQYYLNEQGDR	H0YM60_1/MFLQYYLNEQGDR	NOP10	H0YM60	RefProt	RefProt	1	4233.71	MFLQYYLNEQGDR	0.5	Medium	Shared peptide	924.862	NA	NA	1692.86	1323.04	1849.96	17889.8	9380.78	8251.52	NA	285.908	NA	NA	NA	NA
ZNF592_351/SICSDSSSK	H0YM74_351/SICSDSSSK	ZNF592	H0YM74	RefProt	RefProt	6	91981.6	SICSDSSSK	0.75	High	Shared peptide	186.995	NA	NA	292.725	184.541	NA	309.804	NA	549.842	NA	110.848	NA	NA	NA	NA
ZNF592_360/GSPSVAASSPPAIPK	H0YM74_360/GSPSVAASSPPAIPK	ZNF592	H0YM74	RefProt	RefProt	6	91981.6	GSPSVAASSPPAIPK	0.5	Medium	Shared peptide	NA	NA	NA	84.3026	80.697	32.6587	1469.73	2491.06	1558.47	NA	NA	NA	NA	NA	NA
ZNF592_189/FPVPELHMFDHFCK	H0YM74_189/FPVPELHMFDHFCK	ZNF592	H0YM74	RefProt	RefProt	6	91981.6	FPVPELHMFDHFCK	0.75	High	Shared peptide	135.956	NA	NA	366.865	121.142	132.664	NA	NA	NA	NA	NA	NA	NA	NA	10.3997
ZNF592_558/VLHSSNPVPLYAPNLSPPADSR	H0YM74_558/VLHSSNPVPLYAPNLSPPADSR	ZNF592	H0YM74	RefProt	RefProt	6	91981.6	VLHSSNPVPLYAPNLSPPADSR	0.75	High	Shared peptide	891.082	NA	NA	1123.35	1511.29	1096.04	NA	NA	NA	NA	NA	NA	NA	NA	NA
ZNF592_529/SQPQLTQMSVPLVHQVK	H0YM74_529/SQPQLTQMSVPLVHQVK	ZNF592	H0YM74	RefProt	RefProt	6	91981.6	SQPQLTQMSVPLVHQVK	0.5	Medium	Shared peptide	NA	NA	NA	109	168.968	17.7291	NA	NA	NA	NA	NA	NA	NA	NA	NA
ZNF592_237/FFGEALEFNSHPSNSIGESK	H0YM74_237/FFGEALEFNSHPSNSIGESK	ZNF592	H0YM74	RefProt	RefProt	6	91981.6	FFGEALEFNSHPSNSIGESK	0.75	High	Shared peptide	126.729	NA	NA	NA	213.7	NA	NA	NA	NA	NA	NA	NA	NA	NA	NA
IRF9_9/VYQLLPPGIVSGQPGTQK	H0YMB0_9/VYQLLPPGIVSGQPGTQK	IRF9;IRF9;IRF9;IRF9;IRF9;IRF9;IRF9;IRF9	B4DI86;II_753072;II_753074;II_753076;H0YMB0;H0YNP4;H7BXP4;H0YMB6	RefProt	RefProt;Isoform;Isoform;Isoform;RefProt;RefProt;RefProt;RefProt	5	38276.2	VYQLLPPGIVSGQPGTQK	0.75	High	Shared peptide	766.795	NA	NA	1160.93	768.592	917.203	NA	NA	NA	NA	116.151	NA	NA	NA	NA
IRF9_160/PGPLEPTQR	H0YMB0_160/PGPLEPTQR	IRF9;IRF9;IRF9	II_753064;II_753068;H0YMB0	RefProt	Isoform;Isoform;RefProt	5	38276.2	PGPLEPTQR	0.75	High	Shared peptide	795.467	NA	NA	1482.33	777.448	879.284	NA	NA	NA	NA	NA	NA	NA	NA	NA
IRF9_176/GILVASNPR	H0YMB0_176/GILVASNPR	IRF9;IRF9;IRF9	II_753064;II_753068;H0YMB0	RefProt	Isoform;Isoform;RefProt	5	38276.2	GILVASNPR	0.75	High	Shared peptide	914.527	NA	NA	680.35	391.306	533.328	NA	NA	NA	NA	NA	NA	NA	NA	NA
IRF9_128/VVGEAQVQSLDCR	H0YMB0_128/VVGEAQVQSLDCR	IRF9;IRF9	H0YMB0;H0YNP4	RefProt	RefProt;RefProt	5	38276.2	VVGEAQVQSLDCR	0.75	High	Shared peptide	468.512	NA	NA	715.853	618.06	494.406	NA	NA	NA	NA	NA	NA	NA	NA	NA
IRF9_31/RQHSSVSSER	H0YMB0_31/RQHSSVSSER	IRF9;IRF9;IRF9;IRF9;IRF9;IRF9;IRF9;IRF9	B4DI86;II_753072;II_753074;II_753076;H0YMB0;H0YNP4;H7BXP4;H0YMB6	RefProt	RefProt;Isoform;Isoform;Isoform;RefProt;RefProt;RefProt;RefProt	5	38276.2	RQHSSVSSER	0.25	Low	Shared peptide	NA	NA	NA	153.001	NA	NA	NA	NA	NA	NA	NA	NA	NA	NA	NA
GMPR2_14/DVLLRPK	H0YMB3_14/DVLLRPK	GMPR2;GMPR2;GMPR2;GMPR2;GMPR2;GMPR2;GMPR2	H0YLV5;H0YN74;H0YKK3;H0YMB3;H0YMV5;H0YMR9;H0YNH0	RefProt	RefProt;RefProt;RefProt;RefProt;RefProt;RefProt;RefProt	13	33921.8	DVLLRPK	0.5	Medium	Shared peptide	5850.87	4397.96	NA	9691.38	9493.49	8506.32	5796.79	2206.5	4941.25	14032.5	8299.78	2032.61	6234.27	8067.21	6923.28
GMPR2_28/SEVDLTR	H0YMB3_28/SEVDLTR	GMPR2;GMPR2;GMPR2;GMPR2;GMPR2;GMPR2;GMPR2	H0YLV5;H0YN74;H0YKK3;H0YMB3;H0YMV5;H0YMR9;H0YNH0	RefProt	RefProt;RefProt;RefProt;RefProt;RefProt;RefProt;RefProt	13	33921.8	SEVDLTR	0.75	High	Shared peptide	35389	NA	NA	34460.7	23146	25638.8	77510	101714	95322.4	44625.2	32441.5	57446.7	54320.3	55678.4	32043.3
GMPR2_145/VGIGPGSVCTTR	H0YMB3_145/VGIGPGSVCTTR	GMPR2;GMPR2;GMPR2;GMPR2;GMPR2;GMPR2;GMPR2	II_752957;II_752969;H0YLV5;H0YMB3;H0YLB8;H0YNH0;H0YNS9	RefProt	Isoform;Isoform;RefProt;RefProt;RefProt;RefProt;RefProt	13	33921.8	VGIGPGSVCTTR	1	High	Shared peptide	9060.9	NA	NA	10836.5	11418.4	11223.3	7436.41	NA	4761.19	20526.6	11887.2	40052.6	10196.5	12647.7	10459.7
GMPR2_181/GHIISDGGCSCPGDVAK	H0YMB3_181/GHIISDGGCSCPGDVAK	GMPR2;GMPR2;GMPR2;GMPR2;GMPR2;GMPR2;GMPR2;GMPR2	II_752957;II_752967;II_752969;H0YLV5;H0YMB3;H0YLB8;H0YKE1;H0YNS9	RefProt	Isoform;Isoform;Isoform;RefProt;RefProt;RefProt;RefProt;RefProt	13	33921.8	GHIISDGGCSCPGDVAK	0.75	High	Shared peptide	2499.38	NA	NA	4410.81	5659.99	4559.29	2266.37	NA	1741.35	8088.43	5847.38	2472.3	3349.73	2273.76	2213.23
GMPR2_245/YAGGVAEYR	H0YMB3_245/YAGGVAEYR	GMPR2;GMPR2;GMPR2;GMPR2;GMPR2;GMPR2;GMPR2;GMPR2;GMPR2	II_752956;II_752965;II_752966;II_752969;H0YLV5;H0YMB3;H0YLB8;H0YK71;H0YK13	RefProt	Isoform;Isoform;Isoform;Isoform;RefProt;RefProt;RefProt;RefProt;RefProt	13	33921.8	YAGGVAEYR	1	High	Shared peptide	4932.88	NA	NA	5069.75	5262.81	6106.35	NA	873.635	1068.59	11589.1	7484.71	16629.4	5800.2	5402.46	6180.29
GMPR2_281/STCTYVGAAK	H0YMB3_281/STCTYVGAAK	GMPR;GMPR;GMPR2;GMPR2;GMPR2;GMPR2;GMPR2;GMPR2;GMPR2;GMPR2;GMPR2;GMPR2;GMPR2	II_601118;II_601120;II_752956;II_752964;II_752965;II_752966;II_752970;H0YLV5;H0YMB3;H0YK71;H0YK13;H0YN22;H0YMW6	RefProt	Isoform;Isoform;Isoform;Isoform;Isoform;Isoform;Isoform;RefProt;RefProt;RefProt;RefProt;RefProt;RefProt	13	33921.8	STCTYVGAAK	1	High	Shared peptide	2102.98	NA	NA	3791.96	6329.67	4764.17	1690.71	NA	NA	8974.04	5818.35	21325.2	3492.14	3311.39	2338.02
GMPR2_303/VTQQVNPIFSEAC	H0YMB3_303/VTQQVNPIFSEAC	GMPR2;GMPR2;GMPR2;GMPR2;GMPR2;GMPR2;GMPR2;GMPR2	II_752956;II_752964;II_752965;II_752970;H0YLV5;H0YMB3;H0YK13;H0YN22	RefProt	Isoform;Isoform;Isoform;Isoform;RefProt;RefProt;RefProt;RefProt	13	33921.8	VTQQVNPIFSEAC	0.5	Medium	Shared peptide	3949.99	NA	NA	3103.71	4313.68	4353.23	NA	NA	NA	12823.8	11436.7	15216	3702.98	3496.2	3706.17
GMPR2_159/TGVGYPQLSAVMECADAAHGLK	H0YMB3_159/TGVGYPQLSAVMECADAAHGLK	GMPR2;GMPR2;GMPR2;GMPR2;GMPR2;GMPR2	II_752957;II_752969;H0YLV5;H0YMB3;H0YLB8;H0YNS9	RefProt	Isoform;Isoform;RefProt;RefProt;RefProt;RefProt	13	33921.8	TGVGYPQLSAVMECADAAHGLK	1	High	Shared peptide	2744.51	3750.91	NA	4356.41	6855.43	5210.09	NA	NA	NA	12342.2	8720.62	NA	3502.54	3173.42	2924.24
GMPR2_259/TVEVPFK	H0YMB3_259/TVEVPFK	GMPR2;GMPR2;GMPR2;GMPR2;GMPR2;GMPR2;GMPR2;GMPR2;GMPR2;GMPR2	II_752956;II_752964;II_752965;II_752966;H0YLV5;H0YMB3;H0YK71;H0YK13;H0YN22;H0YMW6	RefProt	Isoform;Isoform;Isoform;Isoform;RefProt;RefProt;RefProt;RefProt;RefProt;RefProt	13	33921.8	TVEVPFK	0.75	High	Shared peptide	731.592	NA	NA	2328.51	2147.32	2127.04	NA	NA	NA	2275.6	1433.65	3227.55	873.722	889.894	817.186
GMPR2_2/PHIDNDVK	H0YMB3_2/PHIDNDVK	GMPR2;GMPR2;GMPR2;GMPR2	H0YMB3;H0YMV5;H0YMR9;H0YNH0	RefProt	RefProt;RefProt;RefProt;RefProt	13	33921.8	PHIDNDVK	0.75	High	Shared peptide	1641.27	NA	NA	1436	1424.79	1664.21	NA	NA	NA	2136.95	1955.87	NA	1236.8	1767.78	2064.42
GMPR2_70/FSLFTAVHK	H0YMB3_70/FSLFTAVHK	GMPR2;GMPR2;GMPR2;GMPR2;GMPR2;GMPR2	H0YLV5;H0YMB3;H0YMV5;H0YL68;H0YMR9;H0YNH0	RefProt	RefProt;RefProt;RefProt;RefProt;RefProt;RefProt	13	33921.8	FSLFTAVHK	0.75	High	Shared peptide	NA	NA	NA	1141.48	1886.61	1261.85	NA	NA	NA	3069.15	1769.3	NA	528.917	767.006	1106.46
GMPR2_198/AFGAGADFVMLGGMLAGHSESGGELIER	H0YMB3_198/AFGAGADFVMLGGMLAGHSESGGELIER	GMPR2;GMPR2;GMPR2;GMPR2;GMPR2	II_752969;H0YLV5;H0YMB3;H0YLB8;H0YNS9	RefProt	Isoform;RefProt;RefProt;RefProt;RefProt	13	33921.8	AFGAGADFVMLGGMLAGHSESGGELIER	0.5	Medium	Shared peptide	NA	NA	NA	507.715	571.312	478.296	1831.95	3919.67	NA	914.81	595.107	NA	NA	NA	599.525
GMPR2_266/GDVEHTIR	H0YMB3_266/GDVEHTIR	GMPR2;GMPR2;GMPR2;GMPR2;GMPR2;GMPR2;GMPR2;GMPR2;GMPR2;GMPR2	II_752956;II_752964;II_752965;II_752966;H0YLV5;H0YMB3;H0YK71;H0YK13;H0YN22;H0YMW6	RefProt	Isoform;Isoform;Isoform;Isoform;RefProt;RefProt;RefProt;RefProt;RefProt;RefProt	13	33921.8	GDVEHTIR	1	High	Shared peptide	803.468	NA	NA	1685.93	1557.64	1543.1	NA	NA	NA	2446.21	1649.49	NA	1815.04	NA	1840.17
VPS18_15/SAVLQPGCPSVGIPHSGYVNAQLEK	H0YMC9_15/SAVLQPGCPSVGIPHSGYVNAQLEK	VPS18;VPS18	H0YMC9;H0YLM6	RefProt	RefProt;RefProt	2	13133	SAVLQPGCPSVGIPHSGYVNAQLEK	1	High	Shared peptide	788.511	NA	NA	897.685	1146.6	787.911	NA	NA	NA	1446.21	1656.41	NA	1695.24	1967.88	1562.86
VPS18_84/ANEPNHVELGR	H0YMC9_84/ANEPNHVELGR	VPS18	H0YMC9	RefProt	RefProt	2	13133	ANEPNHVELGR	0.75	High	Shared peptide	737.91	NA	NA	722.308	788.687	613.813	NA	NA	NA	1005.03	1507.98	NA	1429.38	NA	1484.27
NUSAP1_38/TAITTPNFK	H0YMD2_38/TAITTPNFK	NUSAP1	H0YMD2	RefProt	RefProt	4	15875.9	TAITTPNFK	0.75	High	Shared peptide	1281.39	3533.12	NA	1650.86	1449.32	1826.43	47133.1	57804.2	50559	2331.37	2890.93	NA	2869.46	NA	2933.63
NUSAP1_23/SLYTDESSKPGK	H0YMD2_23/SLYTDESSKPGK	NUSAP1	H0YMD2	RefProt	RefProt	4	15875.9	SLYTDESSKPGK	0.75	High	Shared peptide	127.769	NA	NA	671.241	581.279	324.063	3786.57	4066.82	3662.31	1047.78	748.972	NA	559.493	238.108	598.99
NUSAP1_55/EMESIDQYIER	H0YMD2_55/EMESIDQYIER	NUSAP1	H0YMD2	RefProt	RefProt	4	15875.9	EMESIDQYIER	0.25	Low	Shared peptide	333.589	NA	NA	NA	149.973	435.18	4732.05	NA	8371.81	NA	444.063	NA	542.81	245.044	338.396
NUSAP1_48/LHEAHFK	H0YMD2_48/LHEAHFK	NUSAP1	H0YMD2	RefProt	RefProt	4	15875.9	LHEAHFK	1	High	Shared peptide	NA	NA	NA	200.297	NA	NA	1075.95	NA	NA	NA	154.782	NA	NA	NA	NA
RPL28_48/TVGVEPAADGK	H0YMF4_48/TVGVEPAADGK	RPL28;RPL28	H0YMF4;H0YLP6	RefProt	RefProt;RefProt	8	12390.3	TVGVEPAADGK	0.75	High	Shared peptide	76203.6	39489.1	NA	69949.8	70056.2	75408.8	82666	86450.3	149989	47485.7	53460.9	89711.6	123082	119062	123148
RPL28_2/SAHLQWMVVR	H0YMF4_2/SAHLQWMVVR	RPL28;RPL28	H0YMF4;H0YLP6	RefProt	RefProt;RefProt	8	12390.3	SAHLQWMVVR	0.5	Medium	Shared peptide	17978.2	11976.4	NA	44009.1	32081.4	37440.7	11768.8	36368.6	66360.7	21301.3	18329.6	70544.3	29427.7	42934.4	43016.2
RPL28_23/QTYSTEPNNLK	H0YMF4_23/QTYSTEPNNLK	RPL28;RPL28	H0YMF4;H0YLP6	RefProt	RefProt;RefProt	8	12390.3	QTYSTEPNNLK	0.75	High	Shared peptide	25446.5	10678.9	NA	27932	26270.4	32331	31940	20840.7	46417.5	19266.4	18164.3	34023.7	41745.4	47590	43944.2
RPL28_12/NCSSFLIK	H0YMF4_12/NCSSFLIK	ENSG00000213174.3;RPL28;RPL28	IP_622472;H0YMF4;H0YLP6	RefProt	AltProt;RefProt;RefProt	8	12390.3	NCSSFLIK	1	High	Shared peptide	10588.4	9012.8	NA	20790.9	21269.1	20468.7	34021.8	28540.5	51252.6	9483.34	9074.49	18659.3	15847	19630.5	16262.5
RPL28_59/GVVVVIK	H0YMF4_59/GVVVVIK	RPL28	H0YMF4	RefProt	RefProt	8	12390.3	GVVVVIK	0.5	Medium	Shared peptide	1302.96	NA	NA	6888.72	5237.48	5292.57	16754	7268.94	16208.3	3078.76	3212.86	5928.93	4250.87	4443.33	6778.99
RPL28_40/YNGLIHR	H0YMF4_40/YNGLIHR	RPL28;RPL28	H0YMF4;H0YLP6	RefProt	RefProt;RefProt	8	12390.3	YNGLIHR	0.75	High	Shared peptide	6597.16	NA	NA	6994.91	5838.18	6196.56	14107.4	6820.52	16114.1	5448.41	4641.58	NA	7489.01	7910.24	4613.21
RPL28_47/KTVGVEPAADGK	H0YMF4_47/KTVGVEPAADGK	RPL28;RPL28	H0YMF4;H0YLP6	RefProt	RefProt;RefProt	8	12390.3	KTVGVEPAADGK	1	High	Shared peptide	170.348	NA	NA	791.357	289.422	130.037	NA	NA	NA	NA	NA	NA	NA	553.11	NA
RPL28_40/YNGLIHRK	H0YMF4_40/YNGLIHRK	RPL28;RPL28	H0YMF4;H0YLP6	RefProt	RefProt;RefProt	8	12390.3	YNGLIHRK	0.5	Medium	Shared peptide	NA	NA	NA	148.88	236.47	NA	NA	NA	NA	NA	NA	NA	NA	NA	NA
ALDH1A2_230/IAFTGSTEVGK	H0YMG7_230/IAFTGSTEVGK	ALDH1A2	H0YMG7	RefProt	RefProt	1	53762.5	IAFTGSTEVGK	1	High	Shared peptide	2718.94	NA	NA	5144.77	4768.04	4281.22	NA	NA	NA	2461	1502.26	4864.98	3279.29	4213.96	3344.68
UACA;UACA_197;164/TALMLGCEYGCR	H0YMI1;II_744823_197;164/TALMLGCEYGCR	UACA;UACA;UACA;UACA;UACA	II_744823;II_744824;H0YNH8;H0YN48;H0YMI1	RefProt;Isoform	Isoform;Isoform;RefProt;RefProt;RefProt	1	24456.92;42052.61	TALMLGCEYGCR	1	High	Shared peptide	224.992	NA	NA	357.047	654.352	659.706	NA	NA	NA	574.254	437.298	NA	789.449	1005.56	529.881
USP3_119/LLENSTLNSK	H0YMI4_119/LLENSTLNSK	USP3;USP3;USP3;USP3;USP3	H0YLB7;H0YMI4;H0YLG0;H0YL81;H0YKU8	RefProt	RefProt;RefProt;RefProt;RefProt;RefProt	6	57422.7	LLENSTLNSK	1	High	Shared peptide	2480.18	10320.7	11977.9	1623.9	1778.54	1359.56	NA	NA	NA	724.835	1009.05	NA	880.808	1009.63	1097.04
USP3_43/HYEDAQVPLTNHK	H0YMI4_43/HYEDAQVPLTNHK	USP3;USP3;USP3	H0YMI4;H0YMP6;H0YL81	RefProt	RefProt;RefProt;RefProt	6	57422.7	HYEDAQVPLTNHK	0.5	Medium	Shared peptide	913.35	4925.69	11037.7	484.75	565.305	526.191	NA	NA	NA	110.079	654.453	NA	913.751	674.119	937.035
USP3_338/NQENGPVCSLR	H0YMI4_338/NQENGPVCSLR	USP3;USP3;USP3;USP3	II_234302;H0YLB7;H0YMI4;H0YKU8	RefProt	Isoform;RefProt;RefProt;RefProt	6	57422.7	NQENGPVCSLR	0.75	High	Shared peptide	216.531	NA	NA	681.954	670.857	300.66	NA	NA	NA	NA	192.089	NA	571.88	333.45	325.755
USP3_269/SAILQENSTLSASNK	H0YMI4_269/SAILQENSTLSASNK	USP3;USP3;USP3;USP3	II_234302;H0YLB7;H0YMI4;H0YKU8	RefProt	Isoform;RefProt;RefProt;RefProt	6	57422.7	SAILQENSTLSASNK	0.75	High	Shared peptide	364.147	NA	NA	271.071	442.685	283.416	NA	NA	NA	263.392	215.187	NA	276.563	NA	544.754
USP3_99/EHLQNLENSAFTADR	H0YMI4_99/EHLQNLENSAFTADR	USP3;USP3;USP3;USP3;USP3	H0YLB7;H0YMI4;H0YLG0;H0YL81;H0YKU8	RefProt	RefProt;RefProt;RefProt;RefProt;RefProt	6	57422.7	EHLQNLENSAFTADR	0.5	Medium	Shared peptide	116.829	NA	NA	NA	71.9945	76.5172	NA	NA	NA	NA	NA	NA	51.4187	NA	115.1
USP3_238/GYQQQDAHEFMR	H0YMI4_238/GYQQQDAHEFMR	USP3;USP3;USP3;USP3	II_234302;H0YLB7;H0YMI4;H0YKU8	RefProt	Isoform;RefProt;RefProt;RefProt	6	57422.7	GYQQQDAHEFMR	0.75	High	Shared peptide	288.938	NA	NA	111.585	253.965	187.261	NA	NA	NA	NA	NA	NA	420.782	NA	667.733
PCK2_404/ETPIGLVPK	H0YML5_404/ETPIGLVPK	PCK2	H0YML5	RefProt	RefProt	24	52466.1	ETPIGLVPK	1	High	Shared peptide	6148.3	6701.7	NA	8879.29	8045.67	7016.04	NA	NA	NA	2997.57	4121.88	7178.03	5265.39	5017.98	5835.25
PCK2_163/YVAAAFPSACGK	H0YML5_163/YVAAAFPSACGK	PCK2;PCK2;PCK2	II_753170;H0YML5;H0YM31	RefProt	Isoform;RefProt;RefProt	24	52466.1	YVAAAFPSACGK	0.75	High	Shared peptide	6376.6	2814.08	NA	8013.43	7093.95	6434.63	NA	NA	NA	3109.18	3990.76	6180.06	5587.43	5997.95	4712.56
PCK2_14/FPGCMQGR	H0YML5_14/FPGCMQGR	PCK2;PCK2;PCK2;PCK2;PCK2	II_753173;H0YML5;H0YM31;H0YNG4;H0YMU6	RefProt	Isoform;RefProt;RefProt;RefProt;RefProt	24	52466.1	FPGCMQGR	0.75	High	Shared peptide	9574.42	NA	NA	8028.59	8236.36	8026.44	NA	NA	NA	5357.71	6361.9	3829.58	7550.14	10023.6	8777.09
PCK2_388/VLDWICR	H0YML5_388/VLDWICR	PCK2	H0YML5	RefProt	RefProt	24	52466.1	VLDWICR	1	High	Shared peptide	2846.19	NA	NA	3461.23	5551.19	4549.28	NA	NA	NA	3076.41	3617.07	13831.7	3658.26	3377.96	4010.63
PCK2_446/SYLTEQVNQDLPK	H0YML5_446/SYLTEQVNQDLPK	PCK2	H0YML5	RefProt	RefProt	24	52466.1	SYLTEQVNQDLPK	0.25	Low	Shared peptide	2569.99	NA	NA	5398.84	4406.02	4204.91	NA	NA	NA	1283.55	1911.45	1636.2	3427.35	2691.14	2439.34
PCK2_76/CLHSVGQPLTGQGEPVSQWPCNPEK	H0YML5_76/CLHSVGQPLTGQGEPVSQWPCNPEK	PCK2;PCK2;PCK2;PCK2;PCK2;PCK2;PCK2	II_753170;II_753175;H0YML5;H0YM31;H0YNG4;H0YMU6;H0YMA5	RefProt	Isoform;Isoform;RefProt;RefProt;RefProt;RefProt;RefProt	24	52466.1	CLHSVGQPLTGQGEPVSQWPCNPEK	0.75	High	Shared peptide	3045.02	NA	NA	3330.69	4283.56	4079.78	NA	NA	NA	1740.33	2008.58	2467.99	2526.86	2678.3	2178.24
PCK2_141/DEGWLAEHMLILGITSPAGK	H0YML5_141/DEGWLAEHMLILGITSPAGK	PCK2;PCK2;PCK2	II_753170;H0YML5;H0YM31	RefProt	Isoform;RefProt;RefProt	24	52466.1	DEGWLAEHMLILGITSPAGK	0.5	Medium	Shared peptide	1047.16	857.049	NA	1506.72	1753.2	1530.64	NA	NA	NA	366.8	1343.75	NA	404.394	205.686	1081.12
PCK2_60/LGTPVLQALGDGDFVK	H0YML5_60/LGTPVLQALGDGDFVK	PCK2;PCK2;PCK2;PCK2;PCK2;PCK2;PCK2;PCK2	II_753170;II_753173;II_753175;H0YML5;H0YM31;H0YNG4;H0YMU6;H0YMA5	RefProt	Isoform;Isoform;Isoform;RefProt;RefProt;RefProt;RefProt;RefProt	24	52466.1	LGTPVLQALGDGDFVK	0.75	High	Shared peptide	4442.65	1556.96	NA	5338.94	4846.2	5065.33	NA	NA	NA	3963.07	2753.03	NA	3688.78	3745.45	3392.55
PCK2_423/AIDTTQLFSLPK	H0YML5_423/AIDTTQLFSLPK	PCK2	H0YML5	RefProt	RefProt	24	52466.1	AIDTTQLFSLPK	1	High	Shared peptide	5715.96	NA	NA	7932.08	6882.42	6559.17	NA	NA	NA	NA	3325.13	7923.72	4333.55	4601.08	4075.33
PCK2_182/PALPGWK	H0YML5_182/PALPGWK	PCK2;PCK2;PCK2;PCK2	II_753170;IP_753172;H0YML5;H0YM31	RefProt	Isoform;AltProt;RefProt;RefProt	24	52466.1	PALPGWK	0.5	Medium	Shared peptide	4031.51	NA	NA	8883.63	6775.44	6363.72	NA	NA	NA	3002.97	3378.26	NA	4716.72	5226.32	4459.78
PCK2_459/EVLAELEALER	H0YML5_459/EVLAELEALER	PCK2	H0YML5	RefProt	RefProt	24	52466.1	EVLAELEALER	0.75	High	Shared peptide	3957.23	NA	NA	4102.17	3672.63	3900.69	NA	NA	NA	1650.82	1346.55	NA	3692.81	2704.25	3128.55
PCK2_435/DFWEQEVR	H0YML5_435/DFWEQEVR	PCK2	H0YML5	RefProt	RefProt	24	52466.1	DFWEQEVR	0.25	Low	Shared peptide	2312.24	NA	NA	2036.1	2560.64	3172.97	NA	NA	NA	NA	2073.92	3415.61	2705.53	2291.59	1975.96
PCK2_111/EIISFGSGYGGNSLLGK	H0YML5_111/EIISFGSGYGGNSLLGK	PCK2;PCK2;PCK2;PCK2;PCK2	II_753170;II_753175;H0YML5;H0YM31;H0YMA5	RefProt	Isoform;Isoform;RefProt;RefProt;RefProt	24	52466.1	EIISFGSGYGGNSLLGK	1	High	Shared peptide	1903.42	NA	NA	2350.82	1911.9	2165.26	NA	NA	NA	1326.78	1411.72	NA	1848.62	1976.81	1745.55
PCK2_413/EGALDLSGLR	H0YML5_413/EGALDLSGLR	PCK2	H0YML5	RefProt	RefProt	24	52466.1	EGALDLSGLR	0.75	High	Shared peptide	7084.73	NA	NA	7887.9	7599.06	9801.96	NA	NA	NA	3235.18	7068.73	NA	8816.09	NA	8315.7
PCK2_326/IIMHDPFAMR	H0YML5_326/IIMHDPFAMR	PCK1;PCK2	II_663712;H0YML5	RefProt	Isoform;RefProt	24	52466.1	IIMHDPFAMR	0.75	High	Shared peptide	1043.57	NA	NA	2846.19	2730.59	4203.04	NA	NA	NA	1147.92	1382.73	NA	2278.63	1499.49	1577.66
PCK2_101/TLIGHVPDQR	H0YML5_101/TLIGHVPDQR	PCK2;PCK2;PCK2;PCK2;PCK2;PCK2	II_753170;II_753175;H0YML5;H0YM31;H0YNG4;H0YMA5	RefProt	Isoform;Isoform;RefProt;RefProt;RefProt;RefProt	24	52466.1	TLIGHVPDQR	1	High	Shared peptide	2072	NA	NA	3141.03	2807.92	2329.81	NA	NA	NA	1409.49	1430.47	NA	1429.97	NA	1895.91
PCK2_372/DEAGHFLWPGFGENAR	H0YML5_372/DEAGHFLWPGFGENAR	PCK2	H0YML5	RefProt	RefProt	24	52466.1	DEAGHFLWPGFGENAR	0.75	High	Shared peptide	1603.3	NA	NA	2337.09	1625.18	1922.56	NA	NA	NA	1027.04	1211.38	NA	1211.5	2078.74	2184.05
PCK2_395/RLEGEDSAR	H0YML5_395/RLEGEDSAR	PCK2	H0YML5	RefProt	RefProt	24	52466.1	RLEGEDSAR	0.25	Low	Shared peptide	345.277	NA	NA	1025.73	867.759	909.074	NA	NA	NA	NA	250.695	NA	454.217	NA	228.231
PCK2_189/VECVGDDIAWMR	H0YML5_189/VECVGDDIAWMR	PCK2;PCK2;PCK2;PCK2	II_753170;IP_753172;H0YML5;H0YM31	RefProt	Isoform;AltProt;RefProt;RefProt	24	52466.1	VECVGDDIAWMR	0.5	Medium	Shared peptide	2148.75	NA	NA	1776.9	1228.16	1127.11	NA	NA	NA	NA	1191.51	NA	1254	1315.76	891.872
PCK2_22/TMYVLPFSMGPVGSPLSR	H0YML5_22/TMYVLPFSMGPVGSPLSR	PCK2;PCK2;PCK2;PCK2;PCK2;PCK2	II_753170;II_753173;H0YML5;H0YM31;H0YNG4;H0YMU6	RefProt	Isoform;Isoform;RefProt;RefProt;RefProt;RefProt	24	52466.1	TMYVLPFSMGPVGSPLSR	0.5	Medium	Shared peptide	NA	NA	NA	2009.81	1933.56	705.218	NA	NA	NA	NA	664.346	NA	NA	1380.37	NA
PCK2_336/PFFGYNFGHYLEHWLSMEGR	H0YML5_336/PFFGYNFGHYLEHWLSMEGR	PCK2	H0YML5	RefProt	RefProt	24	52466.1	PFFGYNFGHYLEHWLSMEGR	1	High	Shared peptide	21.2832	NA	NA	148.275	5.13766	81.5847	NA	NA	NA	NA	NA	NA	NA	NA	NA
PCK2_175/TNLAMMRPALPGWK	H0YML5_175/TNLAMMRPALPGWK	PCK2;PCK2;PCK2	II_753170;H0YML5;H0YM31	RefProt	Isoform;RefProt;RefProt	24	52466.1	TNLAMMRPALPGWK	0.5	Medium	Shared peptide	NA	NA	NA	1057.08	905.975	267.05	NA	NA	NA	NA	243.526	NA	NA	NA	NA
PCK2_274/PWKPGDKEPCAHPNSR	H0YML5_274/PWKPGDKEPCAHPNSR	PCK2;PCK2;PCK2	H0YML5;H0YM31;H0YMY3	RefProt	RefProt;RefProt;RefProt	24	52466.1	PWKPGDKEPCAHPNSR	0.75	High	Shared peptide	NA	NA	NA	447.112	573.036	29.2712	NA	NA	NA	NA	NA	NA	NA	NA	NA
PCK2_277/PGDKEPCAHPNSR	H0YML5_277/PGDKEPCAHPNSR	PCK2;PCK2;PCK2	H0YML5;H0YM31;H0YMY3	RefProt	RefProt;RefProt;RefProt	24	52466.1	PGDKEPCAHPNSR	0.75	High	Shared peptide	NA	NA	NA	88.816	226.015	288.28	NA	NA	NA	NA	NA	NA	NA	NA	NA
TLN2_1035/VMVTNVTSLLK	H0YMT1_1035/VMVTNVTSLLK	TLN2;TLN2;TLN2	II_741828;II_741839;H0YMT1	RefProt	Isoform;Isoform;RefProt	28	154727	VMVTNVTSLLK	0.75	High	Shared peptide	10324.2	6277.25	NA	17471.4	15555.2	14541.1	1447.41	NA	NA	14436.3	10796.2	35692.2	15289.6	14013.7	15520.5
TLN2_1104/AVAAGNSCR	H0YMT1_1104/AVAAGNSCR	TLN2;TLN2;TLN2	II_741828;II_741839;H0YMT1	RefProt	Isoform;Isoform;RefProt	28	154727	AVAAGNSCR	1	High	Shared peptide	7630.42	2727.42	NA	6562.03	6129.13	4810.14	1529.03	NA	NA	7775.29	3555.02	15972.6	13489.6	16302.3	14304.8
TLN2_87/QALIAPGDAER	H0YMT1_87/QALIAPGDAER	TLN2;TLN2	II_741839;H0YMT1	RefProt	Isoform;RefProt	28	154727	QALIAPGDAER	0.75	High	Shared peptide	1036.08	NA	NA	1609.26	1610.6	1316.64	NA	NA	NA	899.569	1048.51	1459.77	1493.35	1497.6	1583.37
TLN2_1113/QEDVIATANLSR	H0YMT1_1113/QEDVIATANLSR	TLN2;TLN2;TLN2	II_741828;II_741839;H0YMT1	RefProt	Isoform;Isoform;RefProt	28	154727	QEDVIATANLSR	0.5	Medium	Shared peptide	6092.93	NA	NA	7676.52	5757.7	8292.52	NA	NA	NA	6149.87	6092.43	13087.2	9290.05	7983.68	8489.77
TLN2_447/EVANSTANLVK	H0YMT1_447/EVANSTANLVK	TLN2;TLN2	II_741839;H0YMT1	RefProt	Isoform;RefProt	28	154727	EVANSTANLVK	1	High	Shared peptide	5166.36	NA	NA	4958.54	6048.32	5421.13	NA	NA	NA	5533.72	4564.36	8888.09	4638.34	6813.12	7910.12
TLN2_1284/ELVAQGK	H0YMT1_1284/ELVAQGK	TLN2;TLN2;TLN2	II_741828;II_741839;H0YMT1	RefProt	Isoform;Isoform;RefProt	28	154727	ELVAQGK	1	High	Shared peptide	97.0551	NA	NA	397.861	289.95	225.336	121.745	NA	NA	189.269	170.155	NA	119.774	156.365	229.158
TLN2_1096/GITMATAK	H0YMT1_1096/GITMATAK	TLN2;TLN2;TLN2	II_741828;II_741839;H0YMT1	RefProt	Isoform;Isoform;RefProt	28	154727	GITMATAK	0.75	High	Shared peptide	3376.05	NA	NA	4509.89	4273.56	4003.53	NA	NA	NA	8324.25	3365.43	5677.78	3524.57	6967.8	4189.64
TLN2_1266/SIAAATSALVK	H0YMT1_1266/SIAAATSALVK	TLN2;TLN2;TLN2	II_741828;II_741839;H0YMT1	RefProt	Isoform;Isoform;RefProt	28	154727	SIAAATSALVK	0.75	High	Shared peptide	4224.99	NA	NA	5511.06	5459.47	5478.74	2963.78	NA	NA	5397.82	NA	NA	6498.32	7879.25	7442.21
TLN2_864/ELIECAR	H0YMT1_864/ELIECAR	TLN2;TLN2;TLN2	II_741828;II_741839;H0YMT1	RefProt	Isoform;Isoform;RefProt	28	154727	ELIECAR	0.5	Medium	Shared peptide	4488.03	NA	NA	4896.03	7001.77	7377.74	NA	NA	NA	3822.53	4954.63	NA	7843.68	NA	7368.89
TLN2_1084/TSSPEESIR	H0YMT1_1084/TSSPEESIR	TLN2;TLN2;TLN2	II_741828;II_741839;H0YMT1	RefProt	Isoform;Isoform;RefProt	28	154727	TSSPEESIR	0.25	Low	Shared peptide	751.18	NA	NA	1225.31	1209.94	1074.36	NA	NA	NA	723.215	559.79	NA	1057.49	NA	1205.67
TLN2_53/GVAASTTDPAAAHAMLDSAR	H0YMT1_53/GVAASTTDPAAAHAMLDSAR	TLN2;TLN2	II_741839;H0YMT1	RefProt	Isoform;RefProt	28	154727	GVAASTTDPAAAHAMLDSAR	1	High	Shared peptide	155.958	NA	NA	9457.78	7480.82	7178.75	NA	NA	NA	229.668	237.737	NA	10705.3	16143.1	9798.49
TLN2_278/ECDNALR	H0YMT1_278/ECDNALR	TLN2;TLN2;TLN2	II_741833;II_741839;H0YMT1	RefProt	Isoform;Isoform;RefProt	28	154727	ECDNALR	0.5	Medium	Shared peptide	5529.61	NA	NA	2451.96	2819.12	2599.9	NA	NA	NA	6090.22	2978.95	11940.6	7963.51	10373.7	7785.39
TLN2_576/ECDYSIDGINR	H0YMT1_576/ECDYSIDGINR	TLN2;TLN2;TLN2;TLN2	II_741828;H0YN01;II_741839;H0YMT1	RefProt	Isoform;RefProt;Isoform;RefProt	28	154727	ECDYSIDGINR	0.5	Medium	Shared peptide	413.03	NA	NA	454.164	395.153	450.563	NA	NA	NA	NA	NA	NA	757.455	334.486	950.914
TLN2_1191/VAGAVTELIQAAEAMK	H0YMT1_1191/VAGAVTELIQAAEAMK	TLN2;TLN2;TLN2	II_741828;II_741839;H0YMT1	RefProt	Isoform;Isoform;RefProt	28	154727	VAGAVTELIQAAEAMK	0.75	High	Shared peptide	763.411	NA	NA	830.318	806.907	687.992	NA	NA	NA	NA	1957.53	NA	854.203	NA	1177.29
TLN2_1345/QVAASTAQLLVACK	H0YMT1_1345/QVAASTAQLLVACK	TLN2;TLN2;TLN2	II_741828;II_741839;H0YMT1	RefProt	Isoform;Isoform;RefProt	28	154727	QVAASTAQLLVACK	1	High	Shared peptide	217.886	NA	NA	772.275	1584.2	874.703	NA	NA	NA	1242.39	827.059	NA	828.715	NA	840.93
TLN2_1015/GAASKPVDDPSMYQLK	H0YMT1_1015/GAASKPVDDPSMYQLK	TLN2;TLN2;TLN2	II_741828;II_741839;H0YMT1	RefProt	Isoform;Isoform;RefProt	28	154727	GAASKPVDDPSMYQLK	1	High	Shared peptide	NA	NA	NA	343.434	307.768	203.134	NA	NA	NA	NA	404.736	NA	1823.37	NA	570.6
TLN2_668/ILDHQQQMTVLDQTK	H0YMT1_668/ILDHQQQMTVLDQTK	TLN2;TLN2;TLN2;TLN2	II_741828;H0YN01;II_741839;H0YMT1	RefProt	Isoform;RefProt;Isoform;RefProt	28	154727	ILDHQQQMTVLDQTK	0.75	High	Shared peptide	26.7294	NA	NA	319.477	290.813	244.647	NA	NA	NA	NA	336.949	NA	458.057	NA	144.567
TLN2_417/HTSALCNACR	H0YMT1_417/HTSALCNACR	TLN2;TLN2	II_741839;H0YMT1	RefProt	Isoform;RefProt	28	154727	HTSALCNACR	0.75	High	Shared peptide	54.3511	NA	NA	165.419	213.811	133.413	NA	NA	NA	NA	47.6399	NA	32.8683	NA	NA
TLN2_1441/ERELEEARK	H0YMT1_1441/ERELEEARK	TLN2;TLN2;TLN2	II_741828;II_741839;H0YMT1	RefProt	Isoform;Isoform;RefProt	28	154727	ERELEEARK	0.25	Low	Shared peptide	NA	NA	NA	1272.35	1489.69	1069.93	NA	NA	NA	NA	140.156	NA	NA	1604.54	NA
TLN2_849/AGALQVCPTDSYTK	H0YMT1_849/AGALQVCPTDSYTK	TLN2;TLN2;TLN2	II_741828;II_741839;H0YMT1	RefProt	Isoform;Isoform;RefProt	28	154727	AGALQVCPTDSYTK	0.75	High	Shared peptide	NA	NA	NA	999.413	1222.22	945.03	NA	NA	NA	559.755	662.764	NA	NA	NA	NA
TLN2_638/GEAAQLGHK	H0YMT1_638/GEAAQLGHK	TLN2;TLN2;TLN2;TLN2	II_741828;H0YN01;II_741839;H0YMT1	RefProt	Isoform;RefProt;Isoform;RefProt	28	154727	GEAAQLGHK	1	High	Shared peptide	NA	NA	NA	570.612	478.457	452.52	NA	NA	NA	1031.21	1126.14	NA	NA	NA	NA
TLN2_1238/LEQLKPR	H0YMT1_1238/LEQLKPR	TLN2;TLN2;TLN2	II_741828;II_741839;H0YMT1	RefProt	Isoform;Isoform;RefProt	28	154727	LEQLKPR	0.5	Medium	Shared peptide	284.372	NA	NA	293.412	407.539	418.338	NA	NA	NA	NA	NA	NA	197.48	NA	NA
TLN2_979/LGAASLGSDDPETQVVLINAIK	H0YMT1_979/LGAASLGSDDPETQVVLINAIK	TLN2;TLN2;TLN2	II_741828;II_741839;H0YMT1	RefProt	Isoform;Isoform;RefProt	28	154727	LGAASLGSDDPETQVVLINAIK	0.75	High	Shared peptide	NA	NA	NA	NA	1949.72	1638.45	NA	NA	NA	NA	2132.31	NA	NA	NA	1974.14
TLN2_542/DPPTWSVLAGHSHTVSDSIK	H0YMT1_542/DPPTWSVLAGHSHTVSDSIK	TLN2;TLN2;TLN2;TLN2	II_741828;H0YN01;II_741839;H0YMT1	RefProt	Isoform;RefProt;Isoform;RefProt	28	154727	DPPTWSVLAGHSHTVSDSIK	1	High	Shared peptide	NA	NA	NA	789.19	509.082	261.638	NA	NA	NA	443.888	404.152	NA	NA	NA	316.032
TLN2_13/AVGSSMAQLLTCAAQGNEHYTGVAAR	H0YMT1_13/AVGSSMAQLLTCAAQGNEHYTGVAAR	TLN2	H0YMT1	RefProt	RefProt	28	154727	AVGSSMAQLLTCAAQGNEHYTGVAAR	0.75	High	Shared peptide	NA	NA	NA	446.056	588.394	NA	NA	NA	NA	322.008	NA	NA	392.389	NA	NA
TLN2_1441/ERELEEAR	H0YMT1_1441/ERELEEAR	TLN2;TLN2;TLN2	II_741828;II_741839;H0YMT1	RefProt	Isoform;Isoform;RefProt	28	154727	ERELEEAR	0.25	Low	Shared peptide	NA	NA	NA	363.578	425.61	401.354	NA	NA	NA	NA	142.672	NA	NA	NA	NA
TLN2_3/CAQDLGSTSK	H0YMT1_3/CAQDLGSTSK	TLN2	H0YMT1	RefProt	RefProt	28	154727	CAQDLGSTSK	1	High	Shared peptide	NA	NA	NA	215.55	297.698	493.383	NA	NA	NA	NA	NA	NA	NA	NA	219.945
TLN2_1060/ALEATIECIK	H0YMT1_1060/ALEATIECIK	TLN2;TLN2;TLN2	II_741828;II_741839;H0YMT1	RefProt	Isoform;Isoform;RefProt	28	154727	ALEATIECIK	0.5	Medium	Shared peptide	NA	NA	NA	NA	497.809	430.69	NA	NA	NA	NA	NA	NA	NA	NA	NA
WDR73;WDR73_122;122/AVSTIAVHEK	H0YMT3;II_739675_122;122/AVSTIAVHEK	WDR73;WDR73	II_739675;H0YMT3	RefProt;Isoform	Isoform;RefProt	1	NA;23600.08	AVSTIAVHEK	1	High	Shared peptide	NA	NA	NA	102.433	146.81	146.55	NA	NA	NA	NA	114.801	NA	177.512	NA	134.74
RPS27L_40/LVQSPNSYFMDVK	H0YMV8_40/LVQSPNSYFMDVK	ENSG00000237729.2;ENSG00000244538.1;RPS27;RPS27P29;RPS27L;RPS27L;RPS27L;RPS27P23	IP_580481;IP_616700;II_677937;IP_690272;II_741774;C9JLI6;H0YMV8;IP_760547	RefProt	AltProt;AltProt;Isoform;AltProt;Isoform;RefProt;RefProt;AltProt	4	11345.5	LVQSPNSYFMDVK	0.75	High	Shared peptide	15499	25377.8	40733.9	17266.5	16072.6	15333.6	13769.9	15788.2	12565.5	13820.6	13031.9	54114	18241.6	18633.7	17883.3
RPS27L_89/LTEGCSFR	H0YMV8_89/LTEGCSFR	ENSG00000237729.2;ENSG00000251285.2;ENSG00000234287.1;ENSG00000228665.2;RPS27P29;RPS27L;ENSG00000234268.1	IP_580481;IP_613182;IP_624330;IP_670157;IP_690272;H0YMV8;IP_774130	RefProt	AltProt;AltProt;AltProt;AltProt;AltProt;RefProt;AltProt	4	11345.5	LTEGCSFR	1	High	Shared peptide	30345.3	74806.4	89082.4	35774.4	33506.8	34241.3	17648.8	21073.8	43159	27025.1	28154.6	59216.2	44596.4	54853.5	40624.3
RPS27L_22/DLLHPSLEEEK	H0YMV8_22/DLLHPSLEEEK	RPS27L;RPS27L;RPS27L	II_741774;C9JLI6;H0YMV8	RefProt	Isoform;RefProt;RefProt	4	11345.5	DLLHPSLEEEK	0.25	Low	Shared peptide	14034.4	20735.1	55702.9	12809.5	11188.2	12126.9	9937.2	NA	11900.7	7669.22	10325.9	5609.92	16994.6	12441.5	15187
RPS27L_39/RLVQSPNSYFMDVK	H0YMV8_39/RLVQSPNSYFMDVK	ENSG00000237729.2;ENSG00000244538.1;RPS27;RPS27P29;RPS27L;RPS27L;RPS27L;RPS27P23	IP_580481;IP_616700;II_677937;IP_690272;II_741774;C9JLI6;H0YMV8;IP_760547	RefProt	AltProt;AltProt;Isoform;AltProt;Isoform;RefProt;RefProt;AltProt	4	11345.5	RLVQSPNSYFMDVK	0.5	Medium	Shared peptide	NA	NA	NA	541.419	794.268	244.77	NA	NA	NA	NA	18.7012	NA	NA	NA	NA
AKAP13_649/SSPICSTTGDDK	H0YMW2_649/SSPICSTTGDDK	AKAP13	H0YMW2	RefProt	RefProt	31	186136	SSPICSTTGDDK	0.5	Medium	Shared peptide	293.288	NA	NA	805.77	697.613	670.145	1960.57	2898.22	2614.62	1933.19	2177	3482.99	738.974	991.758	1188.4
AKAP13_1127/NAVLGLPVALQDK	H0YMW2_1127/NAVLGLPVALQDK	AKAP13	H0YMW2	RefProt	RefProt	31	186136	NAVLGLPVALQDK	0.75	High	Shared peptide	614.14	NA	NA	1143.91	1106.08	954.028	11757.8	9970.47	13845.5	3140.14	2233.81	6697.16	958.709	NA	711.017
AKAP13_496/NVLQGGESTK	H0YMW2_496/NVLQGGESTK	AKAP13	H0YMW2	RefProt	RefProt	31	186136	NVLQGGESTK	0.75	High	Shared peptide	1907.73	NA	NA	2737.6	2624.51	3132.05	1442.33	NA	NA	3549.79	3405.66	5661.83	3473.22	3195.92	3453.78
AKAP13_682/LCDNIVSESESTTAR	H0YMW2_682/LCDNIVSESESTTAR	AKAP13	H0YMW2	RefProt	RefProt	31	186136	LCDNIVSESESTTAR	0.5	Medium	Shared peptide	109.538	NA	NA	962.108	547.055	683.953	NA	NA	4860.71	1087.59	1521.16	2427.27	430.229	325.947	548.629
AKAP13_939/ENALSSGTLQEEQR	H0YMW2_939/ENALSSGTLQEEQR	AKAP13	H0YMW2	RefProt	RefProt	31	186136	ENALSSGTLQEEQR	0.25	Low	Shared peptide	NA	NA	NA	360.016	298.119	351.128	2505.84	NA	3106.46	608.407	977.738	772.167	229.417	179.092	53.105
AKAP13_888/GNTDSSLQSVGK	H0YMW2_888/GNTDSSLQSVGK	AKAP13	H0YMW2	RefProt	RefProt	31	186136	GNTDSSLQSVGK	0.75	High	Shared peptide	NA	NA	NA	252.204	136.741	194.523	1230.88	590.21	1274.48	486.107	587.815	875.677	NA	116.671	68.9549
AKAP13_1255/IVDAVIEQVK	H0YMW2_1255/IVDAVIEQVK	AKAP13	H0YMW2	RefProt	RefProt	31	186136	IVDAVIEQVK	0.75	High	Shared peptide	NA	NA	NA	984.669	758.329	539.178	11390.2	9764.92	11749.2	2204.29	2505.73	4561.69	NA	NA	717.91
AKAP13_1000/EVAPQVSLLTQGGAAQSLVPPGASLATESR	H0YMW2_1000/EVAPQVSLLTQGGAAQSLVPPGASLATESR	AKAP13	H0YMW2	RefProt	RefProt	31	186136	EVAPQVSLLTQGGAAQSLVPPGASLATESR	0.25	Low	Shared peptide	NA	NA	NA	327.949	351.449	147.491	6465.36	4935.13	10592.5	1301.5	1373.18	NA	339.367	NA	567.137
AKAP13_411/GTEGLSSCGNR	H0YMW2_411/GTEGLSSCGNR	AKAP13	H0YMW2	RefProt	RefProt	31	186136	GTEGLSSCGNR	0.75	High	Shared peptide	495.024	NA	NA	742.928	487.553	448.662	NA	NA	NA	2296.83	2173.89	2876.44	635.699	759.8	683.577
AKAP13_573/SREESADAPVDQNSVVIPAAAK	H0YMW2_573/SREESADAPVDQNSVVIPAAAK	AKAP13	H0YMW2	RefProt	RefProt	31	186136	SREESADAPVDQNSVVIPAAAK	0.5	Medium	Shared peptide	NA	NA	NA	191.371	141.674	133.49	1462.11	NA	1936.38	510.942	937.655	562.257	210.977	NA	281.994
AKAP13_1361/ASSISEEVAVGSIAATLK	H0YMW2_1361/ASSISEEVAVGSIAATLK	AKAP13;AKAP13	H0YMW2;A0A087X047	RefProt	RefProt;RefProt	31	186136	ASSISEEVAVGSIAATLK	0.75	High	Shared peptide	206.495	NA	NA	52.2327	57.0134	82.3963	1471.03	1589.33	1429.71	181.584	166.533	NA	NA	NA	132.518
AKAP13_953/TPPPGQDTQQFHEK	H0YMW2_953/TPPPGQDTQQFHEK	AKAP13	H0YMW2	RefProt	RefProt	31	186136	TPPPGQDTQQFHEK	0.5	Medium	Shared peptide	497.366	NA	NA	407.066	406.077	102.219	1429.5	NA	3944.25	1898.63	1173.52	1286.31	333.206	NA	537.933
AKAP13_1410/QSPECENFLDVGLGR	H0YMW2_1410/QSPECENFLDVGLGR	AKAP13;AKAP13;AKAP13;AKAP13	A0A087WTD7;H0YMW2;A0A087WY36;A0A087X047	RefProt	RefProt;RefProt;RefProt;RefProt	31	186136	QSPECENFLDVGLGR	0.5	Medium	Shared peptide	NA	NA	NA	327.708	478.493	349.042	3162.38	NA	3439.1	617.356	488.007	NA	345.274	NA	201.489
AKAP13_1335/IILPVQGPEPAAEMPDVK	H0YMW2_1335/IILPVQGPEPAAEMPDVK	AKAP13	H0YMW2	RefProt	RefProt	31	186136	IILPVQGPEPAAEMPDVK	0.5	Medium	Shared peptide	257.52	NA	NA	469.922	466.067	659.201	2277.5	4207.68	6893.17	729.809	737.053	NA	266.144	367.916	290.155
AKAP13_751/PLTNMLEVVSHPHPVVPK	H0YMW2_751/PLTNMLEVVSHPHPVVPK	AKAP13	H0YMW2	RefProt	RefProt	31	186136	PLTNMLEVVSHPHPVVPK	1	High	Shared peptide	NA	NA	NA	557.103	577.217	372.07	NA	NA	3521.25	1578.51	1566.65	NA	315.346	NA	360.017
AKAP13_1614/HPFSGEER	H0YMW2_1614/HPFSGEER	AKAP13;AKAP13;AKAP13;AKAP13	A0A087WTD7;H0YMW2;A0A087WY36;H0YLH1	RefProt	RefProt;RefProt;RefProt;RefProt	31	186136	HPFSGEER	0.5	Medium	Shared peptide	NA	NA	NA	417.719	442.378	528.955	280.264	NA	477.343	526.808	1030.88	NA	NA	NA	285.268
AKAP13_914/LLVVSESSAAQEQDK	H0YMW2_914/LLVVSESSAAQEQDK	AKAP13	H0YMW2	RefProt	RefProt	31	186136	LLVVSESSAAQEQDK	0.5	Medium	Shared peptide	278.608	NA	NA	278.688	190.818	245.079	NA	NA	NA	569.614	567.695	NA	205.054	193.705	NA
AKAP13_1194/ELPTDMELSAHDDGAPAGVR	H0YMW2_1194/ELPTDMELSAHDDGAPAGVR	AKAP13	H0YMW2	RefProt	RefProt	31	186136	ELPTDMELSAHDDGAPAGVR	0.75	High	Shared peptide	NA	NA	NA	416.758	277.45	481.37	NA	NA	4675.24	829.905	1579.18	NA	NA	NA	378.525
AKAP13_50/VSSDTLETIAPGHDCCETVK	H0YMW2_50/VSSDTLETIAPGHDCCETVK	AKAP13;AKAP13	Q12802-5;H0YMW2	RefProt	RefProt;RefProt	31	186136	VSSDTLETIAPGHDCCETVK	0.75	High	Shared peptide	407.236	NA	NA	NA	209.325	211.146	NA	NA	NA	578.335	1281.02	NA	1948.91	NA	77.8823
AKAP13_118/FLDQSGPPSGDVNSLDK	H0YMW2_118/FLDQSGPPSGDVNSLDK	AKAP13;AKAP13	Q12802-5;H0YMW2	RefProt	RefProt;RefProt	31	186136	FLDQSGPPSGDVNSLDK	0.5	Medium	Shared peptide	56.3351	NA	NA	357.014	260.646	281.232	NA	NA	NA	681.504	561.938	NA	116.38	NA	NA
AKAP13_1622/VDSLVSLSEEDLESDQR	H0YMW2_1622/VDSLVSLSEEDLESDQR	AKAP13;AKAP13;AKAP13;AKAP13	A0A087WTD7;H0YMW2;A0A087WY36;H0YLH1	RefProt	RefProt;RefProt;RefProt;RefProt	31	186136	VDSLVSLSEEDLESDQR	0.5	Medium	Shared peptide	NA	NA	NA	NA	113.139	185.141	1235	NA	4786.44	166.794	NA	NA	213.589	NA	NA
AKAP13_145/LPTEWNVLGTDQSLHDAGPR	H0YMW2_145/LPTEWNVLGTDQSLHDAGPR	AKAP13	H0YMW2	RefProt	RefProt	31	186136	LPTEWNVLGTDQSLHDAGPR	0.5	Medium	Shared peptide	NA	NA	NA	465.92	447.877	382.222	NA	NA	NA	1343.09	891.874	NA	639.697	NA	NA
AKAP13_772/ELVPDQAVISDSTFSLANSPGSESVTK	H0YMW2_772/ELVPDQAVISDSTFSLANSPGSESVTK	AKAP13	H0YMW2	RefProt	RefProt	31	186136	ELVPDQAVISDSTFSLANSPGSESVTK	0.25	Low	Shared peptide	NA	NA	NA	NA	249.654	NA	NA	NA	2080.63	450.872	512.35	NA	309.863	NA	222.802
AKAP13_697/QPSSQDPPDASHCEDPQAHTVTSDPVR	H0YMW2_697/QPSSQDPPDASHCEDPQAHTVTSDPVR	AKAP13	H0YMW2	RefProt	RefProt	31	186136	QPSSQDPPDASHCEDPQAHTVTSDPVR	0	Low	Shared peptide	NA	NA	NA	86.6585	279.26	103.399	NA	NA	NA	NA	517.916	NA	231.095	NA	420.719
AKAP13_900/ATLALDSVLTEEGK	H0YMW2_900/ATLALDSVLTEEGK	AKAP13	H0YMW2	RefProt	RefProt	31	186136	ATLALDSVLTEEGK	0.5	Medium	Shared peptide	NA	NA	NA	498.915	459.936	524.852	NA	NA	8937.99	NA	1623.58	NA	NA	NA	NA
AKAP13_1265/AAGALLTEGEACHMSLSSPELGPLTK	H0YMW2_1265/AAGALLTEGEACHMSLSSPELGPLTK	AKAP13	H0YMW2	RefProt	RefProt	31	186136	AAGALLTEGEACHMSLSSPELGPLTK	0.25	Low	Shared peptide	NA	NA	NA	1584.54	119.42	NA	NA	NA	8354.22	NA	3948.29	NA	NA	NA	NA
AKAP13_812/GTATPELHTATDYR	H0YMW2_812/GTATPELHTATDYR	AKAP13	H0YMW2	RefProt	RefProt	31	186136	GTATPELHTATDYR	1	High	Shared peptide	NA	NA	NA	145.213	82.8397	165.081	NA	NA	NA	486.544	455.145	NA	NA	NA	134.295
AKAP13_1571/NAASDAEMNHR	H0YMW2_1571/NAASDAEMNHR	AKAP13;AKAP13;AKAP13;AKAP13	A0A087WTD7;H0YMW2;A0A087WY36;H0YLH1	RefProt	RefProt;RefProt;RefProt;RefProt	31	186136	NAASDAEMNHR	0.75	High	Shared peptide	47.7804	NA	NA	245.383	139.547	149.474	NA	NA	NA	NA	308.688	NA	NA	NA	NA
AKAP13_191/GALSIHNQEGATPVSLALER	H0YMW2_191/GALSIHNQEGATPVSLALER	AKAP13	H0YMW2	RefProt	RefProt	31	186136	GALSIHNQEGATPVSLALER	1	High	Shared peptide	NA	NA	NA	NA	85.8556	157.606	NA	NA	NA	433.269	334.139	NA	NA	NA	NA
AKAP13_411/GTEGLSSCGNRNEETGTK	H0YMW2_411/GTEGLSSCGNRNEETGTK	AKAP13	H0YMW2	RefProt	RefProt	31	186136	GTEGLSSCGNRNEETGTK	0.25	Low	Shared peptide	NA	NA	NA	250.349	160.793	183.465	NA	NA	NA	NA	NA	NA	NA	NA	NA
AKAP13_812/GTATPELHTATDYRDGPDGNSNEPDTRPLEDR	H0YMW2_812/GTATPELHTATDYRDGPDGNSNEPDTRPLEDR	AKAP13	H0YMW2	RefProt	RefProt	31	186136	GTATPELHTATDYRDGPDGNSNEPDTRPLEDR	0.25	Low	Shared peptide	NA	NA	NA	86.3549	172.24	70.8636	NA	NA	NA	NA	NA	NA	NA	NA	NA
ANXA2_39/LSLEGDHSTPPSAYGSVK	H0YMW4_39/LSLEGDHSTPPSAYGSVK	ANXA2;ANXA2;ANXA2;ANXA2;ANXA2;ANXA2;ANXA2;ANXA2;ANXA2;ANXA2;ANXA2;ANXA2;ANXA2;ANXA2;ANXA2;ANXA2;ANXA2	II_741891;II_741894;H0YLV6;H0YKN4;H0YMU9;H0YMD0;H0YKS4;H0YMM1;H0YMT9;H0YKZ7;H0YKV8;H0YMD9;H0YMW4;H0YNB8;A0A7I2V4P4;II_3778048;II_3778054	RefProt	Isoform;Isoform;RefProt;RefProt;RefProt;RefProt;RefProt;RefProt;RefProt;RefProt;RefProt;RefProt;RefProt;RefProt;RefProt;Isoform;Isoform	28	41899.8	LSLEGDHSTPPSAYGSVK	1	High	Shared peptide	619462	3362691	5.33935e+06	63053.9	61783.9	53128.8	15756.8	13332.6	11038.1	48499.1	50157.6	32021	82412.4	82377.1	82278.2
ANXA2_186/DIISDTSGDFRK	H0YMW4_186/DIISDTSGDFRK	ANXA2;ANXA2;ANXA2;ANXA2;ANXA2;ANXA2;ANXA2;ANXA2;ANXA2;ANXA2;ANXA2;ANXA2;ANXA2;ANXA2	II_741894;B3KRQ1;H0YMU9;H0YM50;H0YN28;H0YNP5;H0YMD0;H0YNA0;H0YKS4;H0YMW4;H0YNB8;II_3769497;II_3778046;II_3778048	RefProt	Isoform;RefProt;RefProt;RefProt;RefProt;RefProt;RefProt;RefProt;RefProt;RefProt;RefProt;Isoform;Isoform;Isoform	28	41899.8	DIISDTSGDFRK	0.75	High	Shared peptide	485398	3.08971e+06	5119908	58301	54024.5	56123.4	20648.2	20175.7	15184.2	32267.2	33547.5	28436	59337.5	59949.2	66969.9
ANXA2_133/TPAQYDASELK	H0YMW4_133/TPAQYDASELK	ANXA2;ANXA2;ANXA2;ANXA2;ANXA2;ANXA2;ANXA2;ANXA2;ANXA2;ANXA2;ANXA2;ANXA2;ANXA2;ANXA2;ANXA2	II_741894;H0YLV6;H0YMU9;H0YM50;H0YNP5;H0YMD0;H0YKS4;H0YMM1;H0YMT9;H0YKZ7;H0YMW4;H0YNB8;A0A7I2V4P4;II_3778048;II_3778054	RefProt	Isoform;RefProt;RefProt;RefProt;RefProt;RefProt;RefProt;RefProt;RefProt;RefProt;RefProt;RefProt;RefProt;Isoform;Isoform	28	41899.8	TPAQYDASELK	0.25	Low	Shared peptide	988141	6.50087e+06	9400303	128995	103480	110721	30250.1	18441.9	20373.2	79873.9	81447.8	120447	135682	144278	165058
ANXA2_66/DALNIETAIK	H0YMW4_66/DALNIETAIK	ANXA2;ANXA2;ANXA2;ANXA2;ANXA2;ANXA2;ANXA2;ANXA2;ANXA2;ANXA2;ANXA2;ANXA2;ANXA2;ANXA2;ANXA2;ANXA2;ANXA2	II_741891;II_741894;H0YLV6;H0YKN4;H0YMU9;H0YMD0;H0YKS4;H0YMM1;H0YMT9;H0YKZ7;H0YKV8;H0YMD9;H0YMW4;H0YNB8;A0A7I2V4P4;II_3778048;II_3778054	RefProt	Isoform;Isoform;RefProt;RefProt;RefProt;RefProt;RefProt;RefProt;RefProt;RefProt;RefProt;RefProt;RefProt;RefProt;RefProt;Isoform;Isoform	28	41899.8	DALNIETAIK	0.5	Medium	Shared peptide	575638	4.076e+06	8219416	41125	34537.7	33506.9	14285.5	18085.5	15573	35322.2	39402.8	83915.7	70398.7	58941	69162.3
ANXA2_57/AYTNFDAER	H0YMW4_57/AYTNFDAER	ANXA2;ANXA2;ANXA2;ANXA2;ANXA2;ANXA2;ANXA2;ANXA2;ANXA2;ANXA2;ANXA2;ANXA2;ANXA2;ANXA2;ANXA2;ANXA2;ANXA2	II_741891;II_741894;H0YLV6;H0YKN4;H0YMU9;H0YMD0;H0YKS4;H0YMM1;H0YMT9;H0YKZ7;H0YKV8;H0YMD9;H0YMW4;H0YNB8;A0A7I2V4P4;II_3778048;II_3778054	RefProt	Isoform;Isoform;RefProt;RefProt;RefProt;RefProt;RefProt;RefProt;RefProt;RefProt;RefProt;RefProt;RefProt;RefProt;RefProt;Isoform;Isoform	28	41899.8	AYTNFDAER	0.5	Medium	Shared peptide	713724	4.0019e+06	7090321	76156	59426.2	61376.4	16622.3	16739.3	12309.5	70796.6	54523.6	86523.1	92124.9	109771	113220
ANXA2_249/SVPHLQK	H0YMW4_249/SVPHLQK	ANXA2;ANXA2;ANXA2;ANXA2;ANXA2;ANXA2;ANXA2;ANXA2;ANXA2;ANXA2;ANXA2	B3KRQ1;H0YMU9;H0YM50;H0YN28;H0YNP5;H0YMD0;H0YMW4;II_3769495;II_3769497;II_3778046;II_3778048	RefProt	RefProt;RefProt;RefProt;RefProt;RefProt;RefProt;RefProt;Isoform;Isoform;Isoform;Isoform	28	41899.8	SVPHLQK	0.5	Medium	Shared peptide	491557	2.84041e+06	2229060	75463.4	70674	58805.8	10114.3	5925.02	5381.47	44567.4	40073.4	13265.4	66182.7	61145.5	73905.5
ANXA2_97/QDIAFAYQR	H0YMW4_97/QDIAFAYQR	ANXA2;ANXA2;ANXA2;ANXA2;ANXA2;ANXA2;ANXA2;ANXA2;ANXA2;ANXA2;ANXA2;ANXA2;ANXA2;ANXA2;ANXA2;ANXA2	II_741891;II_741894;H0YLV6;H0YMU9;H0YM50;H0YMD0;H0YKS4;H0YMM1;H0YMT9;H0YKZ7;H0YKV8;H0YMW4;H0YNB8;A0A7I2V4P4;II_3778048;II_3778054	RefProt	Isoform;Isoform;RefProt;RefProt;RefProt;RefProt;RefProt;RefProt;RefProt;RefProt;RefProt;RefProt;RefProt;RefProt;Isoform;Isoform	28	41899.8	QDIAFAYQR	1	High	Shared peptide	579828	3.40693e+06	5463438	99637.9	70226	91241.5	47073.5	50773.1	34989	58381.3	51298.6	86162.3	82036.7	94882	99022.7
ANXA2_78/GVDEVTIVNILTNR	H0YMW4_78/GVDEVTIVNILTNR	ANXA2;ANXA2;ANXA2;ANXA2;ANXA2;ANXA2;ANXA2;ANXA2;ANXA2;ANXA2;ANXA2;ANXA2;ANXA2;ANXA2;ANXA2;ANXA2	II_741891;II_741894;H0YLV6;H0YMU9;H0YMD0;H0YKS4;H0YMM1;H0YMT9;H0YKZ7;H0YKV8;H0YMD9;H0YMW4;H0YNB8;A0A7I2V4P4;II_3778048;II_3778054	RefProt	Isoform;Isoform;RefProt;RefProt;RefProt;RefProt;RefProt;RefProt;RefProt;RefProt;RefProt;RefProt;RefProt;RefProt;Isoform;Isoform	28	41899.8	GVDEVTIVNILTNR	0.75	High	Shared peptide	795802	5956888	10746536	71695	59220.3	57425.2	45983.4	46834.1	37564.6	48883.1	47969.8	NA	85257.8	82880.4	84501.7
ANXA2_225/DLYDAGVK	H0YMW4_225/DLYDAGVK	ANXA2;ANXA2;ANXA2;ANXA2;ANXA2;ANXA2;ANXA2;ANXA2;ANXA2;ANXA2	B3KRQ1;H0YMU9;H0YM50;H0YN28;H0YNP5;H0YMD0;H0YMW4;II_3769497;II_3778046;II_3778048	RefProt	RefProt;RefProt;RefProt;RefProt;RefProt;RefProt;RefProt;Isoform;Isoform;Isoform	28	41899.8	DLYDAGVK	0.75	High	Shared peptide	459317	2.21985e+06	4279252	65966.7	49316.5	67407.8	2223.2	NA	17978.5	49377.8	49429.3	71032	82974	85603.7	81968
ANXA2_208/AEDGSVIDYELIDQDAR	H0YMW4_208/AEDGSVIDYELIDQDAR	ANXA2;ANXA2;ANXA2;ANXA2;ANXA2;ANXA2;ANXA2;ANXA2;ANXA2;ANXA2;ANXA2	B3KRQ1;H0YMU9;H0YM50;H0YN28;H0YNP5;H0YMD0;H0YNA0;H0YMW4;II_3769497;II_3778046;II_3778048	RefProt	RefProt;RefProt;RefProt;RefProt;RefProt;RefProt;RefProt;RefProt;Isoform;Isoform;Isoform	28	41899.8	AEDGSVIDYELIDQDAR	0.75	High	Shared peptide	292341	1484392	3.87621e+06	37697.4	27497.8	27722.2	8541.78	7165.67	7001.76	9888.93	19485.6	17746.1	30048.8	14959.8	19956.9
ANXA2_148/GLGTDEDSLIEIICSR	H0YMW4_148/GLGTDEDSLIEIICSR	ANXA2;ANXA2;ANXA2;ANXA2;ANXA2;ANXA2;ANXA2;ANXA2;ANXA2;ANXA2;ANXA2;ANXA2;ANXA2;ANXA2;ANXA2;ANXA2	II_741894;B3KRQ1;H0YMU9;H0YM50;H0YN28;H0YNP5;H0YMD0;H0YNA0;H0YKS4;H0YLE2;H0YMM1;H0YMW4;H0YNB8;A0A7I2V4P4;II_3778046;II_3778048	RefProt	Isoform;RefProt;RefProt;RefProt;RefProt;RefProt;RefProt;RefProt;RefProt;RefProt;RefProt;RefProt;RefProt;RefProt;Isoform;Isoform	28	41899.8	GLGTDEDSLIEIICSR	0.5	Medium	Shared peptide	225822	2.11331e+06	4.25484e+06	27254.1	29942.6	24073.7	17300	17987.8	10688.6	21760.1	15864.8	NA	33733.9	27021.5	25747.4
ANXA2_342/SLYYYIQQDTK	H0YMW4_342/SLYYYIQQDTK	ANXA2;ANXA2;ANXA2;ANXA2;ANXA2	II_741917;H0YMW4;II_3769495;II_3769497;II_3778047	RefProt	Isoform;RefProt;Isoform;Isoform;Isoform	28	41899.8	SLYYYIQQDTK	0.5	Medium	Shared peptide	346196	1.85516e+06	3.99846e+06	47376.8	36578	35399.6	31083.1	25459.3	22846.5	33054.2	26551.4	94517	53476.4	54840.1	59331.7
ANXA2_358/ALLYLCGGDD	H0YMW4_358/ALLYLCGGDD	ANXA2;ANXA2;ANXA2;ANXA2;ANXA2;ANXA2	B3KRQ1;II_741917;H0YMW4;II_3769495;II_3769497;II_3778047	RefProt	RefProt;Isoform;RefProt;Isoform;Isoform;Isoform	28	41899.8	ALLYLCGGDD	0.75	High	Shared peptide	111663	1.03819e+06	2.59254e+06	7774.16	8141.81	7534.29	3090.04	NA	NA	5807.55	7161.71	40085	15878.1	11922.8	11575.8
ANXA2_57/AYTNFDAERDALNIETAIK	H0YMW4_57/AYTNFDAERDALNIETAIK	ANXA2;ANXA2;ANXA2;ANXA2;ANXA2;ANXA2;ANXA2;ANXA2;ANXA2;ANXA2;ANXA2;ANXA2;ANXA2;ANXA2;ANXA2;ANXA2;ANXA2	II_741891;II_741894;H0YLV6;H0YKN4;H0YMU9;H0YMD0;H0YKS4;H0YMM1;H0YMT9;H0YKZ7;H0YKV8;H0YMD9;H0YMW4;H0YNB8;A0A7I2V4P4;II_3778048;II_3778054	RefProt	Isoform;Isoform;RefProt;RefProt;RefProt;RefProt;RefProt;RefProt;RefProt;RefProt;RefProt;RefProt;RefProt;RefProt;RefProt;Isoform;Isoform	28	41899.8	AYTNFDAERDALNIETAIK	0.75	High	Shared peptide	110515	1.29113e+06	1.14516e+06	38493.1	33820.8	33378.7	8596.03	NA	5255.85	6564.97	9220.28	NA	11293.3	9384.18	13013.7
ANXA2_295/PLYFADR	H0YMW4_295/PLYFADR	ANXA2;ANXA2;ANXA2;ANXA2;ANXA2;ANXA2	B3KRQ1;II_741917;H0YM50;H0YMW4;II_3769495;II_3769497	RefProt	RefProt;Isoform;RefProt;RefProt;Isoform;Isoform	28	41899.8	PLYFADR	1	High	Shared peptide	666614	3.53498e+06	5.62327e+06	103083	76374.4	84942.6	44879.4	42364.7	51209.6	116444	49804.6	46734.5	207530	246944	109717
ANXA2_164/TNQELQEINR	H0YMW4_164/TNQELQEINR	ANXA2;ANXA2;ANXA2;ANXA2;ANXA2;ANXA2;ANXA2;ANXA2;ANXA2;ANXA2;ANXA2;ANXA2;ANXA2;ANXA2;ANXA2;ANXA2	II_741894;B3KRQ1;H0YMU9;H0YM50;H0YN28;H0YNP5;H0YMD0;H0YNA0;H0YKS4;H0YLE2;H0YMM1;H0YMW4;H0YNB8;A0A7I2V4P4;II_3778046;II_3778048	RefProt	Isoform;RefProt;RefProt;RefProt;RefProt;RefProt;RefProt;RefProt;RefProt;RefProt;RefProt;RefProt;RefProt;RefProt;Isoform;Isoform	28	41899.8	TNQELQEINR	0.25	Low	Shared peptide	483842	3210914	3.65447e+06	79641.5	59926.2	59427.2	34712.9	29504.1	32356.4	44966.9	80946	117884	80736.7	165871	92522.3
ANXA2_324/SEVDMLK	H0YMW4_324/SEVDMLK	ANXA2;ANXA2;ANXA2;ANXA2;ANXA2	II_741917;H0YMW4;II_3769495;II_3769497;II_3778047	RefProt	Isoform;RefProt;Isoform;Isoform;Isoform	28	41899.8	SEVDMLK	0.75	High	Shared peptide	387920	2.39561e+06	3.90621e+06	56330.6	42368.1	73220.7	4616.6	22071.5	12124.1	31485.5	40512.6	62465.9	50524.9	57765.4	58140.2
ANXA2_117/SALSGHLETVILGLLK	H0YMW4_117/SALSGHLETVILGLLK	ANXA2;ANXA2;ANXA2;ANXA2;ANXA2;ANXA2;ANXA2;ANXA2;ANXA2;ANXA2;ANXA2;ANXA2;ANXA2;ANXA2;ANXA2	II_741894;H0YLV6;H0YMU9;H0YM50;H0YNP5;H0YMD0;H0YKS4;H0YMM1;H0YMT9;H0YKZ7;H0YMW4;H0YNB8;A0A7I2V4P4;II_3778048;II_3778054	RefProt	Isoform;RefProt;RefProt;RefProt;RefProt;RefProt;RefProt;RefProt;RefProt;RefProt;RefProt;RefProt;RefProt;Isoform;Isoform	28	41899.8	SALSGHLETVILGLLK	1	High	Shared peptide	19632.3	238638	244159	12659.9	11941.3	10388.4	NA	NA	2892.56	4905.48	8110.05	NA	4273.72	558.737	11502.5
ANXA2_225/DLYDAGVKR	H0YMW4_225/DLYDAGVKR	ANXA2;ANXA2;ANXA2;ANXA2;ANXA2;ANXA2;ANXA2;ANXA2;ANXA2;ANXA2	B3KRQ1;H0YMU9;H0YM50;H0YN28;H0YNP5;H0YMD0;H0YMW4;II_3769497;II_3778046;II_3778048	RefProt	RefProt;RefProt;RefProt;RefProt;RefProt;RefProt;RefProt;Isoform;Isoform;Isoform	28	41899.8	DLYDAGVKR	0.75	High	Shared peptide	23878.2	90097.9	64587	9952.33	7202.84	1904.93	NA	NA	NA	636.109	671.128	NA	1845.35	701.464	1837.21
ANXA2_262/SYSPYDMLESIR	H0YMW4_262/SYSPYDMLESIR	ANXA2;ANXA2;ANXA2;ANXA2;ANXA2;ANXA2;ANXA2;ANXA2	B3KRQ1;H0YM50;H0YN28;H0YMW4;II_3769495;II_3769497;II_3778046;II_3778048	RefProt	RefProt;RefProt;RefProt;RefProt;Isoform;Isoform;Isoform;Isoform	28	41899.8	SYSPYDMLESIR	0.5	Medium	Shared peptide	311956	2.52814e+06	4.39562e+06	31272	19162.9	28747.2	17549.6	15402.8	13426.1	21299.6	18702.8	12147	26706.1	29307.8	27475.8
ANXA2_198/LMVALAK	H0YMW4_198/LMVALAK	ANXA2;ANXA2;ANXA2;ANXA2;ANXA2;ANXA2;ANXA2;ANXA2;ANXA2;ANXA2;ANXA2;ANXA2;ANXA2;ANXA2	II_741894;B3KRQ1;H0YMU9;H0YM50;H0YN28;H0YNP5;H0YMD0;H0YNA0;H0YKS4;H0YMW4;H0YNB8;II_3769497;II_3778046;II_3778048	RefProt	Isoform;RefProt;RefProt;RefProt;RefProt;RefProt;RefProt;RefProt;RefProt;RefProt;RefProt;Isoform;Isoform;Isoform	28	41899.8	LMVALAK	0.5	Medium	Shared peptide	21336.7	248454	1.54941e+06	12847.3	9315.63	4133.5	12887.3	1366.05	1376.12	4039.09	2096.63	4543.33	2800.9	6692.44	3811.51
ANXA2_234/KGTDVPK	H0YMW4_234/KGTDVPK	ANXA2;ANXA2;ANXA2;ANXA2;ANXA2;ANXA2;ANXA2;ANXA2;ANXA2;ANXA2	B3KRQ1;H0YMU9;H0YM50;H0YN28;H0YNP5;H0YMD0;H0YMW4;II_3769497;II_3778046;II_3778048	RefProt	RefProt;RefProt;RefProt;RefProt;RefProt;RefProt;RefProt;Isoform;Isoform;Isoform	28	41899.8	KGTDVPK	0.5	Medium	Shared peptide	9008.21	33533.6	7361.22	969.871	489.129	357.126	NA	NA	NA	831.133	537.956	NA	842.489	NA	1426.24
ANXA2_186/DIISDTSGDFR	H0YMW4_186/DIISDTSGDFR	ANXA2;ANXA2;ANXA2;ANXA2;ANXA2;ANXA2;ANXA2;ANXA2;ANXA2;ANXA2;ANXA2;ANXA2;ANXA2;ANXA2	II_741894;B3KRQ1;H0YMU9;H0YM50;H0YN28;H0YNP5;H0YMD0;H0YNA0;H0YKS4;H0YMW4;H0YNB8;II_3769497;II_3778046;II_3778048	RefProt	Isoform;RefProt;RefProt;RefProt;RefProt;RefProt;RefProt;RefProt;RefProt;RefProt;RefProt;Isoform;Isoform;Isoform	28	41899.8	DIISDTSGDFR	0.75	High	Shared peptide	245439	1.80064e+06	4658943	23079.1	20654.2	36643.8	13613.9	21222.8	17864.3	37098.1	43841.9	79982.5	77170.6	68679.2	70385.1
ANXA2_207/RAEDGSVIDYELIDQDAR	H0YMW4_207/RAEDGSVIDYELIDQDAR	ANXA2;ANXA2;ANXA2;ANXA2;ANXA2;ANXA2;ANXA2;ANXA2;ANXA2;ANXA2;ANXA2	B3KRQ1;H0YMU9;H0YM50;H0YN28;H0YNP5;H0YMD0;H0YNA0;H0YMW4;II_3769497;II_3778046;II_3778048	RefProt	RefProt;RefProt;RefProt;RefProt;RefProt;RefProt;RefProt;RefProt;Isoform;Isoform;Isoform	28	41899.8	RAEDGSVIDYELIDQDAR	0.75	High	Shared peptide	628497	3.12595e+06	10238252	55162.4	42423.6	49330	15933.9	13817.3	23417.7	25763.5	34669.8	74488.8	75570.5	45051.8	57648.4
ANXA2_241/WISIMTER	H0YMW4_241/WISIMTER	ANXA2;ANXA2;ANXA2;ANXA2;ANXA2;ANXA2;ANXA2;ANXA2;ANXA2;ANXA2	B3KRQ1;H0YMU9;H0YM50;H0YN28;H0YNP5;H0YMD0;H0YMW4;II_3769497;II_3778046;II_3778048	RefProt	RefProt;RefProt;RefProt;RefProt;RefProt;RefProt;RefProt;Isoform;Isoform;Isoform	28	41899.8	WISIMTER	1	High	Shared peptide	351531	2033492	2.20806e+06	83964.3	31620.7	81894.4	9499.11	NA	NA	83134.7	62128.4	206251	113176	127098	107883
ANXA2_262/SYSPYDMLESIRK	H0YMW4_262/SYSPYDMLESIRK	ANXA2;ANXA2;ANXA2;ANXA2;ANXA2;ANXA2;ANXA2;ANXA2	B3KRQ1;H0YM50;H0YN28;H0YMW4;II_3769495;II_3769497;II_3778046;II_3778048	RefProt	RefProt;RefProt;RefProt;RefProt;Isoform;Isoform;Isoform;Isoform	28	41899.8	SYSPYDMLESIRK	0.75	High	Shared peptide	30915.9	132615	68332.1	33631.1	17846.9	8404.81	4846.65	NA	NA	1865.87	4726.93	NA	2785.74	2203.2	2466.96
ANXA2_208/AEDGSVIDYELIDQDARDLYDAGVK	H0YMW4_208/AEDGSVIDYELIDQDARDLYDAGVK	ANXA2;ANXA2;ANXA2;ANXA2;ANXA2;ANXA2;ANXA2;ANXA2;ANXA2;ANXA2	B3KRQ1;H0YMU9;H0YM50;H0YN28;H0YNP5;H0YMD0;H0YMW4;II_3769497;II_3778046;II_3778048	RefProt	RefProt;RefProt;RefProt;RefProt;RefProt;RefProt;RefProt;Isoform;Isoform;Isoform	28	41899.8	AEDGSVIDYELIDQDARDLYDAGVK	0.75	High	Shared peptide	NA	NA	NA	845.291	1202.52	437.346	NA	NA	NA	NA	NA	NA	NA	NA	289.65
ANXA2_342/SLYYYIQQDTKGDYQK	H0YMW4_342/SLYYYIQQDTKGDYQK	ANXA2;ANXA2;ANXA2;ANXA2;ANXA2	II_741917;H0YMW4;II_3769495;II_3769497;II_3778047	RefProt	Isoform;RefProt;Isoform;Isoform;Isoform	28	41899.8	SLYYYIQQDTKGDYQK	0.75	High	Shared peptide	NA	NA	NA	1293.96	686.844	299.52	NA	NA	NA	NA	NA	NA	NA	NA	NA
GCNT3_119/FIQFPLSK	H0YMW7_119/FIQFPLSK	GCNT3	H0YMW7	RefProt	RefProt	3	18044	FIQFPLSK	0.75	High	Shared peptide	582.801	NA	NA	957.145	1050.34	860.502	NA	NA	NA	NA	NA	NA	NA	NA	656.944
GCNT3_46/ESQSQYCR	H0YMW7_46/ESQSQYCR	GCNT3;GCNT3;GCNT3	H0YM40;H0YNA3;H0YMW7	RefProt	RefProt;RefProt;RefProt	3	18044	ESQSQYCR	0.5	Medium	Shared peptide	389.529	NA	NA	570.778	532.173	332.16	NA	NA	NA	NA	NA	NA	453.126	NA	401
GCNT3_76/GDQEAVLQAILNNLEVKK	H0YMW7_76/GDQEAVLQAILNNLEVKK	GCNT3	H0YMW7	RefProt	RefProt	3	18044	GDQEAVLQAILNNLEVKK	0.5	Medium	Shared peptide	NA	NA	NA	69.8641	103.254	NA	NA	NA	NA	NA	NA	NA	NA	NA	NA
SEMA4B;SEMA4B_156;75/MLLLQPQAR	H0YMZ3;II_739289_156;75/MLLLQPQAR	SEMA4B;SEMA4B;SEMA4B;SEMA4B;SEMA4B	II_739277;II_739278;II_739289;H0YMZ3;H0YN49	RefProt;Isoform	Isoform;Isoform;Isoform;RefProt;RefProt	6	NA;41525.05	MLLLQPQAR	0.5	Medium	Shared peptide	1970.02	NA	NA	4089.26	3634.79	3004.79	NA	6344.82	NA	4891.49	3841.62	4323.15	1993.79	1274.95	2712.74
SEMA4B;SEMA4B_115;34/PGACITNSAR	H0YMZ3;II_739289_115;34/PGACITNSAR	SEMA4B;SEMA4B;SEMA4B	II_739278;II_739289;H0YMZ3	RefProt;Isoform	Isoform;Isoform;RefProt	6	NA;41525.05	PGACITNSAR	1	High	Shared peptide	896.122	NA	NA	1535.05	1350.81	1098.15	NA	NA	NA	1941.06	1595.08	1980.99	721.97	602.665	737.092
SEMA4B;SEMA4B_259;178/DPYCAWSGSSCK	H0YMZ3;II_739289_259;178/DPYCAWSGSSCK	SEMA4B;SEMA4B;SEMA4B;SEMA4B;SEMA4B	II_739287;II_739289;H0YMZ3;H0YN49;H0YNM2	RefProt;Isoform	Isoform;Isoform;RefProt;RefProt;RefProt	6	NA;41525.05	DPYCAWSGSSCK	0.75	High	Shared peptide	421.761	NA	NA	410.262	484.92	428.368	NA	NA	NA	865.004	944.337	687.389	266.907	NA	399.889
SEMA4B;SEMA4B_99;18/ETQQWYTVTHPVPTPR	H0YMZ3;II_739289_99;18/ETQQWYTVTHPVPTPR	SEMA4B;SEMA4B;SEMA4B	II_739278;II_739289;H0YMZ3	RefProt;Isoform	Isoform;Isoform;RefProt	6	NA;41525.05	ETQQWYTVTHPVPTPR	0.75	High	Shared peptide	1553.38	NA	NA	1304.72	1311.11	871.44	NA	NA	NA	3484.88	1426.84	NA	NA	NA	1955.31
SEMA4B;SEMA4B_144;63/DHFLMDGQVR	H0YMZ3;II_739289_144;63/DHFLMDGQVR	SEMA4B;SEMA4B;SEMA4B	II_739278;II_739289;H0YMZ3	RefProt;Isoform	Isoform;Isoform;RefProt	6	NA;41525.05	DHFLMDGQVR	1	High	Shared peptide	440.888	NA	NA	827.154	814.401	630.934	NA	NA	NA	1258.3	1175.72	NA	NA	NA	NA
SEMA4B;SEMA4B_271;190/HVSLYQPQLATRPWIQDIEGASAK	H0YMZ3;II_739289_271;190/HVSLYQPQLATRPWIQDIEGASAK	SEMA4B;SEMA4B;SEMA4B	II_739289;H0YMZ3;H0YN49	RefProt;Isoform	Isoform;RefProt;RefProt	6	NA;41525.05	HVSLYQPQLATRPWIQDIEGASAK	0.75	High	Shared peptide	NA	NA	NA	613.103	581.533	524.286	NA	NA	NA	NA	686.473	NA	NA	NA	NA
MYO1E_30/ITENSIVENLK	H0YN00_30/ITENSIVENLK	MYO1E;MYO1E	II_741972;H0YN00	RefProt	Isoform;RefProt	3	13108	ITENSIVENLK	0.75	High	Shared peptide	1253.62	NA	NA	2609.07	2646.3	2383.11	NA	NA	NA	916.499	905.267	NA	1851.33	2086.46	2707.06
MYO1E_18/HSGVDDMVLLSK	H0YN00_18/HSGVDDMVLLSK	MYO1E;MYO1E	II_741972;H0YN00	RefProt	Isoform;RefProt	3	13108	HSGVDDMVLLSK	1	High	Shared peptide	524.314	NA	NA	951.715	1080.57	869.057	NA	NA	492.344	NA	223.857	NA	982.315	578.808	639.822
MYO1E_64/QMPYFGEK	H0YN00_64/QMPYFGEK	MYO1E	H0YN00	RefProt	RefProt	3	13108	QMPYFGEK	0.5	Medium	Shared peptide	1595.17	NA	NA	2067.84	1525.77	2108.7	NA	NA	NA	NA	NA	NA	3068.3	NA	2877.95
ANP32A_21/ELVLDNSR	H0YN26_21/ELVLDNSR	ANP32A;ANP32A;ANP32A	II_744948;H0YN26;H7BZ09	RefProt	Isoform;RefProt;RefProt	11	19997.3	ELVLDNSR	0.75	High	Shared peptide	124406	693752	941538	50735.6	51556.8	61116.5	716029	1.50694e+06	1.0633e+06	111397	66754.1	282475	45032.7	55938.7	71242.5
ANP32A_76/VSGGLEVLAEK	H0YN26_76/VSGGLEVLAEK	ANP32C;ANP32A;ANP32A	O43423;II_744948;H0YN26	RefProt	RefProt;Isoform;RefProt	11	19997.3	VSGGLEVLAEK	0.75	High	Shared peptide	126715	548912	931389	72593.5	70022.9	76138.9	1200732	1.79918e+06	1.75018e+06	101828	78356	330079	52163.3	48712.6	61429.3
ANP32A_87/CPNLTHLNLSGNK	H0YN26_87/CPNLTHLNLSGNK	ANP32A;ANP32A	II_744948;H0YN26	RefProt	Isoform;RefProt	11	19997.3	CPNLTHLNLSGNK	1	High	Shared peptide	13312.9	63354.3	45206.5	12231.9	15930.8	13209.6	127102	186903	164803	15178	7611.56	6011.81	2904.84	3756.93	3670.13
ANP32A_117/SLDLFNCEVTNLNDYR	H0YN26_117/SLDLFNCEVTNLNDYR	ANP32A	H0YN26	RefProt	RefProt	11	19997.3	SLDLFNCEVTNLNDYR	0.75	High	Shared peptide	7001.87	37987.3	61227.8	687.531	4836.83	3224.43	70790.1	135169	104425	10156.3	7801.34	23595.2	6685.2	6347.9	5207.07
ANP32A_138/LLPQLTYLDGYDR	H0YN26_138/LLPQLTYLDGYDR	ANP32A	H0YN26	RefProt	RefProt	11	19997.3	LLPQLTYLDGYDR	0.5	Medium	Shared peptide	37823.6	118892	289400	12051.8	10776.6	12938	101033	291805	161054	26184.5	24261.3	81624.7	42925.3	17297	13999.8
ANP32A_117/SLDLFNCEVTNLNDYRENVFK	H0YN26_117/SLDLFNCEVTNLNDYRENVFK	ANP32A	H0YN26	RefProt	RefProt	11	19997.3	SLDLFNCEVTNLNDYRENVFK	0.75	High	Shared peptide	6415.86	48842.9	31739.4	18885.8	24975.5	17412.2	321938	290033	319449	14736.5	9883.83	NA	6911.35	5761.05	5793.17
ANP32A_68/KLELSDNR	H0YN26_68/KLELSDNR	ANP32A;ANP32A	II_744948;H0YN26	RefProt	Isoform;RefProt	11	19997.3	KLELSDNR	0.75	High	Shared peptide	19981.9	139472	135728	22562.1	23157.9	22817.6	116715	118791	171883	20829.2	17688	11937.2	9453.45	15708.1	13315.3
ANP32A_13/NRTPSDVK	H0YN26_13/NRTPSDVK	ANP32A;ANP32A;ANP32A	II_744948;H0YN26;H7BZ09	RefProt	Isoform;RefProt;RefProt	11	19997.3	NRTPSDVK	0.5	Medium	Shared peptide	1949.63	4121.93	NA	3170.3	6999.58	5780.91	10168.3	NA	11643.3	3740.11	1421.8	2352.77	1101.71	1567.59	1866.16
ANP32A_69/LELSDNR	H0YN26_69/LELSDNR	ANP32A;ANP32A	II_744948;H0YN26	RefProt	Isoform;RefProt	11	19997.3	LELSDNR	0.5	Medium	Shared peptide	18899.7	122148	144531	14368.7	12107.9	12553.8	211940	243594	209282	32247.8	14843.4	59650.9	6071.07	12723.6	8489.21
ANP32A_138/LLPQLTYLDGYDRDDK	H0YN26_138/LLPQLTYLDGYDRDDK	ANP32A	H0YN26	RefProt	RefProt	11	19997.3	LLPQLTYLDGYDRDDK	0.75	High	Shared peptide	89168.8	768669	1.12274e+06	48311.7	69832.6	46754.2	666845	911972	1.06244e+06	112572	96915.5	NA	57420.8	62958.5	70517.2
ANP32A_6/RIHLELR	H0YN26_6/RIHLELR	ANP32BP1;ANP32A;ANP32A;ANP32A	IP_734753;II_744948;H0YN26;H7BZ09	RefProt	AltProt;Isoform;RefProt;RefProt	11	19997.3	RIHLELR	0.5	Medium	Shared peptide	NA	NA	NA	580.607	883.065	154.142	3326.61	1127.94	994.774	NA	203.874	NA	NA	NA	133.028
TGM1_94/GSGVNAAGDGTIR	H0YN27_94/GSGVNAAGDGTIR	TGM1	H0YN27	RefProt	RefProt	1	14484.6	GSGVNAAGDGTIR	1	High	Shared peptide	447.397	NA	6044.16	NA	NA	NA	NA	1866.51	NA	NA	553.12	1210.51	835.505	1345.1	755.836
EIF5_96/FVLCPECENPETDLHVNPK	H0YN40_96/FVLCPECENPETDLHVNPK	EIF5;EIF5;EIF5	II_752573;H0YLZ1;H0YN40	RefProt	Isoform;RefProt;RefProt	15	22391.4	FVLCPECENPETDLHVNPK	0.5	Medium	Shared peptide	25555.5	57068.9	115404	16661.1	20838.8	19715.6	24869.1	15781.3	18828.5	25710.6	40729.1	52661.4	20940.1	19324	17059
EIF5_144/NPPENSDSGTGK	H0YN40_144/NPPENSDSGTGK	EIF5P1;EIF5	IP_557856;H0YN40	RefProt	AltProt;RefProt	15	22391.4	NPPENSDSGTGK	0.5	Medium	Shared peptide	6308.18	8769.76	7126.74	8940.63	11994.2	16124.6	1704.11	901.638	2402.8	12029.1	19972.1	19587	10507.3	12421.5	11686
EIF5_45/ALNRPPTYPTK	H0YN40_45/ALNRPPTYPTK	EIF5;EIF5;EIF5;EIF5;EIF5	H0YMJ8;H0YLZ1;H0YN40;H0YM54;H0YK11	RefProt	RefProt;RefProt;RefProt;RefProt;RefProt	15	22391.4	ALNRPPTYPTK	0.25	Low	Shared peptide	19931.9	44602.8	44626.1	14573.8	18747.6	16981.7	13629.2	12631.8	6898.62	36902.8	37643.5	15519	23869.7	33654.9	24390.1
EIF5_85/LQDMLDGFIK	H0YN40_85/LQDMLDGFIK	EIF5;EIF5;EIF5;EIF5	H0YMJ8;H0YLZ1;H0YN40;H0YM54	RefProt	RefProt;RefProt;RefProt;RefProt	15	22391.4	LQDMLDGFIK	0.5	Medium	Shared peptide	13868.7	17645.1	NA	15670.2	15614.5	17184.5	4398.54	12903	13149.2	23535.1	30125	48012.5	16496.6	17020.6	14158.1
EIF5_8/SVSDQFYR	H0YN40_8/SVSDQFYR	EIF5;EIF5;EIF5;EIF5;EIF5;EIF5;EIF5;EIF5	II_752577;II_752578;H0YMJ8;H0YK29;H0YLZ1;H0YN40;H0YM54;H0YK11	RefProt	Isoform;Isoform;RefProt;RefProt;RefProt;RefProt;RefProt;RefProt	15	22391.4	SVSDQFYR	1	High	Shared peptide	27101	62709.5	107654	20502.8	21077.6	25484.2	16117.3	NA	NA	37453.2	43721.5	51576.6	27723.5	26078.3	25541
EIF5_137/LCTFILK	H0YN40_137/LCTFILK	EIF5P1;EIF5;EIF5;EIF5	IP_557856;II_752573;H0YLZ1;H0YN40	RefProt	AltProt;Isoform;RefProt;RefProt	15	22391.4	LCTFILK	0.5	Medium	Shared peptide	11102.4	81351.6	99840.3	10353.9	11545.2	12201.5	34699.2	27834.6	23995.2	17118.4	17685.7	13708.9	9813.03	21563.6	9202.26
EIF5_116/QTIGNSCK	H0YN40_116/QTIGNSCK	EIF5;EIF5;EIF5	II_752573;H0YLZ1;H0YN40	RefProt	Isoform;RefProt;RefProt	15	22391.4	QTIGNSCK	1	High	Shared peptide	2973.64	4532.67	5507.83	1820.66	1877.12	2930.78	1565.66	NA	NA	4897.94	6666.17	7364.49	2684.67	4004.55	3043.6
EIF5_74/YIVNGSHEANK	H0YN40_74/YIVNGSHEANK	EIF5;EIF5;EIF5;EIF5	H0YMJ8;H0YLZ1;H0YN40;H0YM54	RefProt	RefProt;RefProt;RefProt;RefProt	15	22391.4	YIVNGSHEANK	1	High	Shared peptide	2132.5	2506.05	2148.89	2640.44	2336.42	1424.94	674.44	NA	334.156	4215.46	4902.55	1055.76	2326.03	2942.25	2108.09
EIF5_144/NPPENSDSGTGKK	H0YN40_144/NPPENSDSGTGKK	EIF5P1;EIF5	IP_557856;H0YN40	RefProt	AltProt;RefProt	15	22391.4	NPPENSDSGTGKK	0.75	High	Shared peptide	1367.55	421.416	1961.89	1570.08	1886.88	1341.9	66.741	138.018	NA	1693.32	2047.63	3407.18	1048.41	1790.94	1095.21
EIF5_56/YFGCELGAQTQFDVK	H0YN40_56/YFGCELGAQTQFDVK	EIF5;EIF5;EIF5;EIF5	H0YMJ8;H0YLZ1;H0YN40;H0YM54	RefProt	RefProt;RefProt;RefProt;RefProt	15	22391.4	YFGCELGAQTQFDVK	0.75	High	Shared peptide	1095.97	NA	NA	1579.23	1357.35	2137.36	3230.34	1879.71	NA	2659.51	3136.61	9569.56	1273.84	2241.56	1990.54
EIF5_34/TVIVNMVDVAK	H0YN40_34/TVIVNMVDVAK	EIF5;EIF5;EIF5;EIF5;EIF5;EIF5;EIF5	II_752578;H0YMJ8;H0YK29;H0YLZ1;H0YN40;H0YM54;H0YK11	RefProt	Isoform;RefProt;RefProt;RefProt;RefProt;RefProt;RefProt	15	22391.4	TVIVNMVDVAK	1	High	Shared peptide	28270.6	101969	101737	12292.8	23396.3	25725	14411.6	16117.2	13199.6	35129	43487.3	NA	30079.7	28868.1	26613.1
EIF5_95/KFVLCPECENPETDLHVNPK	H0YN40_95/KFVLCPECENPETDLHVNPK	EIF5;EIF5;EIF5	II_752573;H0YLZ1;H0YN40	RefProt	Isoform;RefProt;RefProt	15	22391.4	KFVLCPECENPETDLHVNPK	0.5	Medium	Shared peptide	206.889	2065.7	NA	1790.96	2943.48	938.55	NA	NA	NA	1765.32	2046.45	NA	1227.19	958.951	628.02
EIF5_129/GMLDTHHK	H0YN40_129/GMLDTHHK	EIF5P1;EIF5;EIF5;EIF5	IP_557856;II_752573;H0YLZ1;H0YN40	RefProt	AltProt;Isoform;RefProt;RefProt	15	22391.4	GMLDTHHK	0.75	High	Shared peptide	1393.28	3645.3	NA	4060.26	4235.01	3439.8	NA	NA	434.785	1840.06	4318.81	NA	2150.63	622.539	3204.45
EIF5_115/KQTIGNSCK	H0YN40_115/KQTIGNSCK	EIF5;EIF5;EIF5	II_752573;H0YLZ1;H0YN40	RefProt	Isoform;RefProt;RefProt	15	22391.4	KQTIGNSCK	0.25	Low	Shared peptide	242.634	NA	NA	328.147	336.482	112.556	NA	NA	NA	565.913	688.547	NA	291.611	NA	204.499
EIF5_96/FVLCPECENPETDLHVNPKK	H0YN40_96/FVLCPECENPETDLHVNPKK	EIF5;EIF5;EIF5	II_752573;H0YLZ1;H0YN40	RefProt	Isoform;RefProt;RefProt	15	22391.4	FVLCPECENPETDLHVNPKK	0.5	Medium	Shared peptide	76.3066	NA	NA	71.3781	115.115	60.152	NA	NA	NA	NA	186.609	NA	NA	NA	NA
IREB2_23/AVLAESYEK	H0YN46_23/AVLAESYEK	IREB2	H0YN46	RefProt	RefProt	1	NA	AVLAESYEK	0.75	High	Shared peptide	564.46	NA	NA	805.019	876.723	970.647	NA	NA	NA	541.433	498.778	NA	1236.35	932.238	NA
WDR61_130/VNIFGVESGK	H0YN81_130/VNIFGVESGK	WDR61;WDR61	H0YMF9;H0YN81	RefProt	RefProt;RefProt	12	32253.1	VNIFGVESGK	0.75	High	Shared peptide	13111.2	90871.1	272349	3247.2	2332.24	5545.25	6086.95	NA	5091.4	8664.22	6647.24	23424.1	6277.17	7827.92	7001.12
WDR61_258/VWDVGTR	H0YN81_258/VWDVGTR	WDR61;WDR61;WDR61	II_740290;H3BQA8;H0YN81	RefProt	Isoform;RefProt;RefProt	12	32253.1	VWDVGTR	1	High	Shared peptide	19288.4	92212.5	172392	4523.95	5571.96	6971.95	NA	6378.86	NA	14210.9	13543.2	12221.9	10573.5	NA	10030.6
WDR61_130/VNIFGVESGKK	H0YN81_130/VNIFGVESGKK	WDR61;WDR61	H0YMF9;H0YN81	RefProt	RefProt;RefProt	12	32253.1	VNIFGVESGKK	0.5	Medium	Shared peptide	3696.52	20876.6	33057.8	2222.35	2266.97	1467.9	3829.36	2611.16	2218.58	3131.45	2921.25	NA	1632.43	1381.73	1756.63
WDR61_141/EYSLDTR	H0YN81_141/EYSLDTR	WDR61;WDR61;WDR61	H0YMF9;H3BQA8;H0YN81	RefProt	RefProt;RefProt;RefProt	12	32253.1	EYSLDTR	0.5	Medium	Shared peptide	11736.1	36654.6	NA	5472.78	4666.42	6564.03	NA	NA	NA	15070.4	14052.8	29267	8221.35	8706.6	7366.28
WDR61_30/ENSETVVTGSLDDLVK	H0YN81_30/ENSETVVTGSLDDLVK	WDR61;WDR61;WDR61;WDR61	B4E387;H0YM76;H0YMF9;H0YN81	RefProt	RefProt;RefProt;RefProt;RefProt	12	32253.1	ENSETVVTGSLDDLVK	0.75	High	Shared peptide	10363.4	61575.8	182888	2859.8	2892.69	5902.31	6638.26	5854.26	9495.28	7165.54	10704.5	16088.4	3953.1	5179.74	5661
WDR61_195/SLTFSPDSQLLVTASDDGYIK	H0YN81_195/SLTFSPDSQLLVTASDDGYIK	WDR61;WDR61;WDR61;WDR61;WDR61	II_740290;II_740293;H0YLA1;H3BQA8;H0YN81	RefProt	Isoform;Isoform;RefProt;RefProt;RefProt	12	32253.1	SLTFSPDSQLLVTASDDGYIK	0.75	High	Shared peptide	4032.9	20243.4	52807.2	4294.49	1378.79	7772.67	NA	NA	NA	4483.07	6285.6	NA	113.523	NA	4537
WDR61_265/TCVHTFFDHQDQVWGVK	H0YN81_265/TCVHTFFDHQDQVWGVK	WDR61	H0YN81	RefProt	RefProt	12	32253.1	TCVHTFFDHQDQVWGVK	1	High	Shared peptide	860.531	8661.42	10282.4	471.459	706.953	373.432	NA	NA	NA	1252.55	680.018	NA	378.205	504.722	334.265
WDR61_2/TNQYGILFK	H0YN81_2/TNQYGILFK	WDR61;WDR61;WDR61;WDR61	B4E387;H0YM76;H0YMF9;H0YN81	RefProt	RefProt;RefProt;RefProt;RefProt	12	32253.1	TNQYGILFK	0.75	High	Shared peptide	2724.72	14858.1	45329	1529.02	763.843	1179.05	2233.99	NA	1369.07	2168.76	2067.45	9753.96	1648.93	1707.38	1587.98
WDR61_1/MTNQYGILFK	H0YN81_1/MTNQYGILFK	WDR61;WDR61;WDR61;WDR61	B4E387;H0YM76;H0YMF9;H0YN81	RefProt	RefProt;RefProt;RefProt;RefProt	12	32253.1	MTNQYGILFK	0.75	High	Shared peptide	351.176	3048.4	NA	142.601	NA	233.199	NA	NA	NA	498.477	655.87	NA	509.303	502.993	182.359
WDR61_182/LLHTLEGHAMPIR	H0YN81_182/LLHTLEGHAMPIR	WDR61;WDR61;WDR61	H0YLA1;H3BQA8;H0YN81	RefProt	RefProt;RefProt;RefProt	12	32253.1	LLHTLEGHAMPIR	1	High	Shared peptide	2049.23	14965.7	16878.1	1501.43	2043.03	1275.33	NA	NA	NA	2036.92	1481.19	NA	1399.03	NA	NA
WDR61_150/FILSIAYSPDGK	H0YN81_150/FILSIAYSPDGK	WDR61;WDR61;WDR61	H0YMF9;H3BQA8;H0YN81	RefProt	RefProt;RefProt;RefProt	12	32253.1	FILSIAYSPDGK	0.75	High	Shared peptide	422.06	NA	11448.1	357.418	335.844	528.192	NA	NA	NA	NA	1059.21	7444.56	NA	566.812	NA
WDR61_101/SIDAGPVDAWTLAFSPDSQYLATGTHVGK	H0YN81_101/SIDAGPVDAWTLAFSPDSQYLATGTHVGK	WDR61;WDR61	H0YMF9;H0YN81	RefProt	RefProt;RefProt	12	32253.1	SIDAGPVDAWTLAFSPDSQYLATGTHVGK	0.5	Medium	Shared peptide	662.324	3910.59	NA	277.501	363.206	348.446	NA	NA	NA	389.252	512.676	NA	419.268	NA	NA
PPP2R5C_36/ILPIMFPSLYR	H0YN84_36/ILPIMFPSLYR	PPP2R5C;PPP2R5C;PPP2R5C	II_752779;Q96B13;H0YN84	RefProt	Isoform;RefProt;RefProt	2	10491.2	ILPIMFPSLYR	0.5	Medium	Shared peptide	1074.02	NA	NA	3611.74	3478.79	3303.14	NA	NA	NA	2326.5	2135.61	NA	NA	2895.63	2300.99
PPP2R5C_74/LFDDCTQQFK	H0YN84_74/LFDDCTQQFK	PPP2R5C;PPP2R5C;PPP2R5C;PPP2R5C;PPP2R5C	II_752758;II_752778;II_752779;H0YN84;H0YJ49	RefProt	Isoform;Isoform;Isoform;RefProt;RefProt	2	10491.2	LFDDCTQQFK	0.5	Medium	Shared peptide	1139.28	NA	NA	1618.27	1475.5	1985.93	NA	NA	NA	NA	1111.89	NA	NA	2376.36	1583.89
SPPL2A;SPPL2A_45;87/AVVVPWGSCHFLEK	H0YNA7;II_742499_45;87/AVVVPWGSCHFLEK	SPPL2A;SPPL2A	II_742499;H0YNA7	RefProt;Isoform	Isoform;RefProt	1	16432.08;16513.12	AVVVPWGSCHFLEK	0.75	High	Shared peptide	913.428	3111.33	7895.46	597.495	1307.42	912.099	NA	NA	4097.38	3572.63	4165.29	NA	914.084	1251.9	971.714
MYO1E_11/VPDQGAAGVR	H0YNB0_11/VPDQGAAGVR	MYO1E	H0YNB0	RefProt	RefProt	3	7707.04	VPDQGAAGVR	1	High	Shared peptide	21453.1	110754	168902	5357.68	7068.3	8720.13	26723	40044	26789.4	3440.25	3571.87	6474.19	12423	13644.5	12349.6
MYO1E_22/QTTSRPPPAGGR	H0YNB0_22/QTTSRPPPAGGR	MYO1E	H0YNB0	RefProt	RefProt	3	7707.04	QTTSRPPPAGGR	0.25	Low	Shared peptide	4736.58	20849.3	17281.3	2370.75	932.118	3416.85	4269.64	7629.8	4395.38	NA	383.685	NA	2278.23	2304.66	2778.35
MYO1E_22/QTTSRPPPAGGRPK	H0YNB0_22/QTTSRPPPAGGRPK	MYO1E	H0YNB0	RefProt	RefProt	3	7707.04	QTTSRPPPAGGRPK	0.25	Low	Shared peptide	1155.17	4674.22	2431.54	821.065	862.428	293.883	1030.28	789.253	809.548	118.396	58.8645	NA	344.17	NA	499.685
HERC1_46/EVVPLPQQVLCLK	H0YNB1_46/EVVPLPQQVLCLK	HERC1;HERC1;HERC1;HERC1	II_741722;H0YNB1;H0YL74;H0YKW7	RefProt	Isoform;RefProt;RefProt;RefProt	4	75977.5	EVVPLPQQVLCLK	0.75	High	Shared peptide	1606.86	NA	NA	1598.76	1745.07	1798.91	NA	NA	NA	1509.74	1587.23	NA	2321.81	1705.69	1565.06
HERC1_398/ADDPPPQSQQER	H0YNB1_398/ADDPPPQSQQER	HERC1	H0YNB1	RefProt	RefProt	4	75977.5	ADDPPPQSQQER	0.25	Low	Shared peptide	NA	NA	NA	577.763	695.109	595.239	NA	NA	NA	220.45	564.028	NA	617.676	463.512	225.657
HERC1_231/GVTIPNSGADTLGR	H0YNB1_231/GVTIPNSGADTLGR	HERC1;HERC1	II_741722;H0YNB1	RefProt	Isoform;RefProt	4	75977.5	GVTIPNSGADTLGR	1	High	Shared peptide	553.157	NA	NA	1015.2	760.149	840.863	NA	NA	NA	3211.9	3541.43	1875.28	2311.84	1084.12	990.421
HERC1_129/QQQHSPESSSGSADVHSVSERPR	H0YNB1_129/QQQHSPESSSGSADVHSVSERPR	HERC1;HERC1;HERC1	II_741722;H0YNB1;H0YL74	RefProt	Isoform;RefProt;RefProt	4	75977.5	QQQHSPESSSGSADVHSVSERPR	0.5	Medium	Shared peptide	NA	NA	NA	42.1226	165.077	145.368	NA	NA	NA	NA	45.3672	NA	NA	NA	NA
DHRS1;DHRS1;DHRS1_46;46;46/VVAQEAQSLGGQCVPVVCDSSQESEVR	H0YNC2;II_752901;II_752904_46;46;46/VVAQEAQSLGGQCVPVVCDSSQESEVR	DHRS1;DHRS1;DHRS1	II_752901;II_752904;H0YNC2	RefProt;Isoform;Isoform	Isoform;Isoform;RefProt	2	15824.98;16592.96;19131.85	VVAQEAQSLGGQCVPVVCDSSQESEVR	0.25	Low	Shared peptide	657.435	NA	NA	757.446	806.136	706.064	NA	NA	NA	572.375	944.004	1053.53	954.315	774.146	690.907
DHRS1;DHRS1;DHRS1_86;86;86/LDVLVNNAYAGVQTILNTR	H0YNC2;II_752901;II_752904_86;86;86/LDVLVNNAYAGVQTILNTR	DHRS1;DHRS1;DHRS1	II_752901;II_752904;H0YNC2	RefProt;Isoform;Isoform	Isoform;Isoform;RefProt	2	15824.98;16592.96;19131.85	LDVLVNNAYAGVQTILNTR	1	High	Shared peptide	NA	NA	NA	230.629	150.147	177.154	NA	NA	NA	NA	361.297	NA	218.688	NA	347.587
DPH6;DPH6_131;55/TLDQMEPYLIELSK	H0YND7;H0YNH5_131;55/TLDQMEPYLIELSK	DPH6;DPH6	H0YNH5;H0YND7	RefProt;RefProt	RefProt;RefProt	1	19482.48;17864.94	TLDQMEPYLIELSK	0.5	Medium	Shared peptide	312.341	NA	NA	364.872	NA	367.042	NA	NA	NA	NA	646.125	NA	NA	NA	NA
TMOD3_179/FGYQFTQQGPR	H0YNJ8_179/FGYQFTQQGPR	TMOD3;TMOD3;TMOD3;TMOD3	II_742418;II_742421;H0YNJ8;H0YKU1	RefProt	Isoform;Isoform;RefProt;RefProt	13	23812.1	FGYQFTQQGPR	0.5	Medium	Shared peptide	2214.51	16926	12602.8	2908.13	1583.66	1934.7	20442.8	19587.7	16805.9	4522.38	2811.82	4364.38	1505.65	1487.45	1600.58
TMOD3_34/ILPVFDEPPNPTNVEESLKR	H0YNJ8_34/ILPVFDEPPNPTNVEESLKR	TMOD3;TMOD3	H0YNJ8;H0YKU1	RefProt	RefProt;RefProt	13	23812.1	ILPVFDEPPNPTNVEESLKR	0.5	Medium	Shared peptide	1953.24	16432.8	20699.1	1163.63	1277.64	172.999	48304.9	32496.6	39702.1	2361.51	1818.5	NA	779.107	NA	702.414
TMOD3_71/NIPIPTLK	H0YNJ8_71/NIPIPTLK	TMOD1;TMOD3;TMOD3	P28289-2;H0YNJ8;H0YKU1	RefProt	RefProt;RefProt;RefProt	13	23812.1	NIPIPTLK	0.5	Medium	Shared peptide	1682.7	15957.5	30322.1	826.522	714.788	734.875	29595.1	44035.1	26289.9	2366.37	1237.85	14731.6	NA	706.598	891.399
TMOD3_83/ALETNTHVK	H0YNJ8_83/ALETNTHVK	TMOD3;TMOD2;TMOD2;TMOD3	H0YNJ8;II_742431;G5EA42;H0YKU1	RefProt	RefProt;Isoform;RefProt;RefProt	13	23812.1	ALETNTHVK	1	High	Shared peptide	2069.19	13635.7	6957.42	1144.95	1044.25	1221.54	6393.57	3012.45	4111.89	2759.31	1640.55	NA	826.175	NA	NA
TMOD3_207/RVEGDHQ	H0YNJ8_207/RVEGDHQ	TMOD3;TMOD3;TMOD3;TMOD3	II_742418;II_742421;H0YNJ8;H0YKU1	RefProt	Isoform;Isoform;RefProt;RefProt	13	23812.1	RVEGDHQ	0.75	High	Shared peptide	736.885	4161.92	1710.2	4528.2	75.8535	NA	2061.17	1656.82	833.021	1559.42	1175.95	NA	383.392	NA	389.603
TMOD3_56/ENDAHLVEVNLNNIK	H0YNJ8_56/ENDAHLVEVNLNNIK	TMOD3;TMOD3	H0YNJ8;H0YKU1	RefProt	RefProt;RefProt	13	23812.1	ENDAHLVEVNLNNIK	0.75	High	Shared peptide	334.217	9706.97	6750.38	351.78	237.422	327.24	7570.24	3393.91	3804.32	766.212	624.405	1840.89	413.442	NA	383.294
TMOD3_34/ILPVFDEPPNPTNVEESLK	H0YNJ8_34/ILPVFDEPPNPTNVEESLK	TMOD3;TMOD3	H0YNJ8;H0YKU1	RefProt	RefProt;RefProt	13	23812.1	ILPVFDEPPNPTNVEESLK	0.5	Medium	Shared peptide	1042.19	6704.25	9605.23	279.065	232.854	283.787	10148.7	11031	10738.4	978.382	708.5	NA	NA	NA	NA
TMOD3_169/MLEENTNILK	H0YNJ8_169/MLEENTNILK	TMOD3;TMOD3;TMOD3;TMOD3	II_742418;II_742421;H0YNJ8;H0YKU1	RefProt	Isoform;Isoform;RefProt;RefProt	13	23812.1	MLEENTNILK	0.5	Medium	Shared peptide	2810.4	20780.7	5368.4	2381.92	1509.01	1998.32	10716.1	24612.4	13888.9	4172.98	3130.58	15753.1	2092.23	2901.81	863.3
TMOD3_10/FCNIMGSSNGVDQEHFSNVVK	H0YNJ8_10/FCNIMGSSNGVDQEHFSNVVK	TMOD3	H0YNJ8	RefProt	RefProt	13	23812.1	FCNIMGSSNGVDQEHFSNVVK	1	High	Shared peptide	353.84	3182.57	NA	163.048	162.145	64.5805	NA	NA	3988.48	907.265	291.286	NA	NA	NA	NA
TMOD3_100/SNDPVATAFAEMLK	H0YNJ8_100/SNDPVATAFAEMLK	TMOD3;TMOD3	H0YNJ8;H0YKU1	RefProt	RefProt;RefProt	13	23812.1	SNDPVATAFAEMLK	0.75	High	Shared peptide	1213.34	7801.62	NA	632.598	554.129	643.776	10883.1	12050.9	10116.5	2260.22	1209.47	NA	781.919	NA	298.442
TMOD3_92/CFSLAATR	H0YNJ8_92/CFSLAATR	TMOD3;TMOD3	H0YNJ8;H0YKU1	RefProt	RefProt;RefProt	13	23812.1	CFSLAATR	1	High	Shared peptide	1161.81	NA	NA	NA	NA	NA	10618.3	7013.53	5891.62	3286.11	2400.55	3230.28	NA	NA	NA
TMOD3_156/QQLGTAVELEMAK	H0YNJ8_156/QQLGTAVELEMAK	TMOD3;TMOD3;TMOD3	II_742421;H0YNJ8;H0YKU1	RefProt	Isoform;RefProt;RefProt	13	23812.1	QQLGTAVELEMAK	0.75	High	Shared peptide	299.76	3044.82	NA	269.216	362.734	646.006	NA	NA	3968.95	NA	617.608	NA	NA	NA	NA
TMOD3_192/AANAITK	H0YNJ8_192/AANAITK	TMOD3;TMOD3;TMOD3;TMOD3	II_742418;II_742421;H0YNJ8;H0YKU1	RefProt	Isoform;Isoform;RefProt;RefProt	13	23812.1	AANAITK	0.75	High	Shared peptide	101.232	1053.41	NA	NA	NA	NA	799.206	NA	NA	NA	135.13	446.904	NA	NA	96.5297
DUT_2/PCSEETPAISPSK	H0YNJ9_2/PCSEETPAISPSK	DUT	H0YNJ9	RefProt	RefProt	1	15547.8	PCSEETPAISPSK	0.5	Medium	Shared peptide	1674.34	3631.44	NA	6064.97	5982.71	3161.05	4993.15	4265.7	6000.21	2162.28	2485.84	1893.42	2935.28	NA	4123.45
EMC4_51/QVPDTSVQETDR	H0YNK8_51/QVPDTSVQETDR	EMC4;EMC4;EMC4;EMC4;EMC4	Q5J8M3-3;H0YK61;S4R329;H0YNK8;H0YLP8	RefProt	RefProt;RefProt;RefProt;RefProt;RefProt	4	11150.9	QVPDTSVQETDR	0.5	Medium	Shared peptide	734.953	NA	NA	1700.7	2130.5	2503.22	NA	NA	NA	1061.3	1470.46	2496.21	2156.93	1685.88	1802.05
EMC4_69/CWDIALGPLK	H0YNK8_69/CWDIALGPLK	EMC4;EMC4	H0YNK8;H0YLP8	RefProt	RefProt;RefProt	4	11150.9	CWDIALGPLK	1	High	Shared peptide	634.485	524.536	NA	1457.34	1373.89	1888.67	NA	NA	NA	579.634	462.841	NA	917.632	651.316	922.827
EMC4_35/GSGQGDSLYPVGYLDK	H0YNK8_35/GSGQGDSLYPVGYLDK	EMC4;EMC4;EMC4;EMC4;EMC4	Q5J8M3-3;H0YK61;S4R329;H0YNK8;H0YLP8	RefProt	RefProt;RefProt;RefProt;RefProt;RefProt	4	11150.9	GSGQGDSLYPVGYLDK	0.75	High	Shared peptide	815.632	NA	NA	1418.59	1236.69	1336.01	NA	NA	NA	822.853	670.993	NA	1192.76	972.248	1332.42
EMC4_17/WAIELSGPGGGSR	H0YNK8_17/WAIELSGPGGGSR	EMC4;EMC4;EMC4;EMC4;EMC4	Q5J8M3-3;H0YK61;S4R329;H0YNK8;H0YMH5	RefProt	RefProt;RefProt;RefProt;RefProt;RefProt	4	11150.9	WAIELSGPGGGSR	0.75	High	Shared peptide	NA	NA	NA	1452.86	1207.68	1314.8	NA	NA	NA	NA	1279.25	NA	1542.28	1949.05	1809.54
GCHFR_12/MEVGPTMVGDEQSDPELMQHLGASK	H0YNM1_12/MEVGPTMVGDEQSDPELMQHLGASK	GCHFR	H0YNM1	RefProt	RefProt	1	4898.66	MEVGPTMVGDEQSDPELMQHLGASK	0.75	High	Shared peptide	1797	8315.63	NA	378.394	344.834	222.687	NA	NA	NA	748.929	756.553	NA	608.552	361.184	412.344
LACTB_85/ENVAFEQEK	H0YNN5_85/ENVAFEQEK	LACTB	H0YNN5	RefProt	RefProt	5	14617.9	ENVAFEQEK	0.25	Low	Shared peptide	3783.46	NA	NA	4356.69	3926.41	5282.63	NA	NA	NA	3479.43	5798.67	4487.6	5258.01	4900.14	5400.11
LACTB_24/LDLDIPVQHYVPEFPEK	H0YNN5_24/LDLDIPVQHYVPEFPEK	LACTB	H0YNN5	RefProt	RefProt	5	14617.9	LDLDIPVQHYVPEFPEK	0.5	Medium	Shared peptide	2771.38	NA	NA	1668.97	1755.94	1726.18	NA	NA	NA	2595.3	2555.32	NA	2566.54	3296.92	2865.32
LACTB_53/LLISHLSGIR	H0YNN5_53/LLISHLSGIR	LACTB	H0YNN5	RefProt	RefProt	5	14617.9	LLISHLSGIR	0.75	High	Shared peptide	NA	NA	NA	1289.15	1212.52	1060.47	NA	NA	NA	904.67	995.666	NA	599.162	NA	765.562
LACTB_9/SLTMVALAK	H0YNN5_9/SLTMVALAK	LACTB	H0YNN5	RefProt	RefProt	5	14617.9	SLTMVALAK	0.75	High	Shared peptide	3183.34	NA	NA	2359.75	2133.12	2332.74	NA	NA	NA	6701	5090.07	NA	4982.43	6447.91	5245.08
LACTB_106/FKTEQENEAK	H0YNN5_106/FKTEQENEAK	LACTB	H0YNN5	RefProt	RefProt	5	14617.9	FKTEQENEAK	0.25	Low	Shared peptide	NA	NA	NA	737.192	619.687	592.152	NA	NA	NA	1157.25	611.485	NA	1089.77	NA	1072.81
GLCE_483/AMLPLYDTGSGTIYDLR	H0YNP1_483/AMLPLYDTGSGTIYDLR	GLCE	H0YNP1	RefProt	RefProt	8	62886.6	AMLPLYDTGSGTIYDLR	0.5	Medium	Shared peptide	447.875	NA	NA	860.905	1092.56	932.536	NA	NA	NA	618.677	992.861	NA	587.84	646.253	684.964
GLCE_20/APPVVGGFNSNVGSK	H0YNP1_20/APPVVGGFNSNVGSK	GLCE	H0YNP1	RefProt	RefProt	8	62886.6	APPVVGGFNSNVGSK	0.5	Medium	Shared peptide	NA	NA	NA	844.805	634.528	692.023	NA	NA	NA	326.44	478.807	1266.82	524.477	819.81	498.436
GLCE_356/GGWPIMVTR	H0YNP1_356/GGWPIMVTR	GLCE	H0YNP1	RefProt	RefProt	8	62886.6	GGWPIMVTR	0.75	High	Shared peptide	1394.24	NA	NA	2589.6	2175.99	2419.92	NA	NA	NA	1929.49	1991.27	NA	2399.83	2952.1	NA
GLCE_7/QQSEEAFPQEQQK	H0YNP1_7/QQSEEAFPQEQQK	GLCE	H0YNP1	RefProt	RefProt	8	62886.6	QQSEEAFPQEQQK	0.25	Low	Shared peptide	259.21	NA	NA	367.902	394.019	492.993	NA	NA	NA	NA	246.007	NA	392.271	172.998	297.105
GLCE_399/DHIFLNSALR	H0YNP1_399/DHIFLNSALR	GLCE	H0YNP1	RefProt	RefProt	8	62886.6	DHIFLNSALR	0.75	High	Shared peptide	419.031	NA	NA	799.765	803.089	563.902	NA	NA	NA	NA	369.805	NA	NA	539.167	NA
GLCE_281/TSWSTVTR	H0YNP1_281/TSWSTVTR	GLCE	H0YNP1	RefProt	RefProt	8	62886.6	TSWSTVTR	0.75	High	Shared peptide	266.482	NA	NA	715.562	546.001	620.88	NA	NA	NA	NA	NA	NA	411.634	NA	444.921
GLCE_372/SLEPGWYSAMAQGQAISTLVR	H0YNP1_372/SLEPGWYSAMAQGQAISTLVR	GLCE	H0YNP1	RefProt	RefProt	8	62886.6	SLEPGWYSAMAQGQAISTLVR	1	High	Shared peptide	NA	NA	NA	125.795	63.4433	69.0182	NA	NA	NA	NA	NA	NA	42.4064	NA	NA
GLCE_40/YEEIDCLINDEHTIK	H0YNP1_40/YEEIDCLINDEHTIK	GLCE	H0YNP1	RefProt	RefProt	8	62886.6	YEEIDCLINDEHTIK	0.75	High	Shared peptide	NA	NA	NA	298.434	284.855	215.286	NA	NA	NA	NA	NA	NA	NA	NA	NA
DHRS4_5/VNCLAPGLIK	H0YNP7_5/VNCLAPGLIK	DHRS4	H0YNP7	RefProt	RefProt	1	7259.5	VNCLAPGLIK	1	High	Shared peptide	10442.4	54215.5	86525.5	5951.32	6497.86	4882.71	NA	1300.03	NA	3202.72	3157.31	3455.28	3585.06	3926.42	3828.25
HDDC3_26/DPEGTPYINHPIGVAR	H0YNP9_26/DPEGTPYINHPIGVAR	HDDC3	H0YNP9	RefProt	RefProt	1	15956.1	DPEGTPYINHPIGVAR	1	High	Shared peptide	1066.87	NA	NA	1336.11	1227.54	1174.43	1680.76	NA	NA	847.009	755.358	NA	621.654	420.732	878.062
ALDH1A3;ALDH1A3_49;49/FATCNPSTR	H0YNQ3;II_743290_49;49/FATCNPSTR	ALDH1A3;ALDH1A3;ALDH1A3	II_743290;H0YNQ3;H0YKF9	RefProt;Isoform	Isoform;RefProt;RefProt	7	15392.46;14012.76	FATCNPSTR	1	High	Shared peptide	5184.02	3097.52	NA	6034.16	4510.29	5879.75	3003.62	1125.41	1799.22	5513.52	4871.14	7046.87	5255.52	6428.29	4716.11
ALDH1A3;ALDH1A3_58;58/EQICEVEEGDKPDVDK	H0YNQ3;II_743290_58;58/EQICEVEEGDKPDVDK	ALDH1A3;ALDH1A3;ALDH1A3	II_743290;H0YNQ3;H0YKF9	RefProt;Isoform	Isoform;RefProt;RefProt	7	15392.46;14012.76	EQICEVEEGDKPDVDK	0.5	Medium	Shared peptide	2508.49	NA	NA	3482.54	3233.98	2779.56	NA	1882.06	2175.46	1538.7	2661.48	1665.31	3414.42	3121.64	1537.2
ALDH1A3;ALDH1A3_74;74/AVEAAQVAFQR	H0YNQ3;II_743290_74;74/AVEAAQVAFQR	ALDH1A3;ALDH1A3;ALDH1A3	II_743290;H0YNQ3;H0YKF9	RefProt;Isoform	Isoform;RefProt;RefProt	7	15392.46;14012.76	AVEAAQVAFQR	1	High	Shared peptide	2959.92	NA	NA	5149.76	4365.2	4203.36	4033.61	NA	NA	3603.56	3484.88	NA	3559.61	4345.2	3457.22
ALDH1A3;ALDH1A3_34;34/IFINNEWHESK	H0YNQ3;II_743290_34;34/IFINNEWHESK	ALDH1A3;ALDH1A3	II_743290;H0YNQ3	RefProt;Isoform	Isoform;RefProt	7	15392.46;14012.76	IFINNEWHESK	1	High	Shared peptide	1758.85	NA	NA	2221.33	1641.83	1706.81	NA	NA	NA	1275.24	1884.54	NA	1583.2	1660.64	1119.25
ALDH1A3;ALDH1A3_2;2/ATANGAVENGQPDR	H0YNQ3;II_743290_2;2/ATANGAVENGQPDR	ALDH1A3;ALDH1A3;ALDH1A3	II_743290;H0YLT1;H0YNQ3	RefProt;Isoform	Isoform;RefProt;RefProt	7	15392.46;14012.76	ATANGAVENGQPDR	0.75	High	Shared peptide	168.842	NA	NA	528.688	365.459	271.3	NA	NA	NA	418.283	356.122	NA	398.852	550.733	321.052
ALDH1A3;ALDH1A3_99;99/LLHQLADLVER	H0YNQ3;II_743290_99;99/LLHQLADLVER	ALDH1A3;ALDH1A3;ALDH1A3	II_743290;H0YNQ3;H0YKF9	RefProt;Isoform	Isoform;RefProt;RefProt	7	15392.46;14012.76	LLHQLADLVER	1	High	Shared peptide	1371.54	NA	NA	1629.7	1379.44	1324.3	NA	NA	NA	1365.1	978.195	NA	724.01	1612.97	608.032
ALDH1A3;ALDH1A3_16;16/KPPALPRPIR	H0YNQ3;II_743290_16;16/KPPALPRPIR	ALDH1A3;ALDH1A3;ALDH1A3	II_743290;H0YLT1;H0YNQ3	RefProt;Isoform	Isoform;RefProt;RefProt	7	15392.46;14012.76	KPPALPRPIR	0.5	Medium	Shared peptide	NA	NA	NA	753.255	800.398	NA	NA	NA	NA	269.295	152.226	NA	169.81	NA	NA
MYO1E_231/NFIGDYIGMEEHPELQQFVGK	H0YNQ8_231/NFIGDYIGMEEHPELQQFVGK	MYO1E	H0YNQ8	RefProt	RefProt	12	NA	NFIGDYIGMEEHPELQQFVGK	0.75	High	Shared peptide	2646.4	NA	NA	2887.25	2844.28	3181.48	NA	NA	NA	998.096	1548.19	NA	3819.44	4005.67	4526.27
MYO1E_171/APESLFLLEEMR	H0YNQ8_171/APESLFLLEEMR	MYO1E	H0YNQ8	RefProt	RefProt	12	NA	APESLFLLEEMR	0.5	Medium	Shared peptide	2467.51	NA	NA	2259.24	2362.01	3126.38	NA	NA	NA	713.08	1012.04	NA	3491.81	3981.48	3768.26
MYO1E_133/ATWPSWQGEEK	H0YNQ8_133/ATWPSWQGEEK	MYO1E	H0YNQ8	RefProt	RefProt	12	NA	ATWPSWQGEEK	0.5	Medium	Shared peptide	1048.54	NA	NA	2637.28	2006.86	2406.36	NA	NA	NA	699.381	224.052	NA	3069.2	1586.59	2305.46
MYO1E_35/VSYDMDGFCER	H0YNQ8_35/VSYDMDGFCER	MYO1E	H0YNQ8	RefProt	RefProt	12	NA	VSYDMDGFCER	0.75	High	Shared peptide	844.668	NA	NA	2100.04	1855.83	2405.15	NA	NA	NA	365.115	371.709	NA	1805.59	1396.61	1322.04
MYO1E_68/SLFPENLQADKK	H0YNQ8_68/SLFPENLQADKK	MYO1E	H0YNQ8	RefProt	RefProt	12	NA	SLFPENLQADKK	0.75	High	Shared peptide	1503.3	NA	NA	2090.29	1839.78	1572.1	NA	NA	NA	550.8	498.977	NA	2306.17	1057.8	2841.75
MYO1E_68/SLFPENLQADK	H0YNQ8_68/SLFPENLQADK	MYO1E	H0YNQ8	RefProt	RefProt	12	NA	SLFPENLQADK	0.5	Medium	Shared peptide	2070.03	NA	NA	2914.34	2381.68	2733.69	NA	NA	NA	NA	1013.15	NA	4316.47	4563.54	3423.24
MYO1E_211/EEASDLLLNK	H0YNQ8_211/EEASDLLLNK	MYO1E	H0YNQ8	RefProt	RefProt	12	NA	EEASDLLLNK	0.5	Medium	Shared peptide	570.195	NA	NA	530.189	477	1142.82	NA	NA	NA	NA	363.021	NA	1397.25	1436.97	1083.05
MYO1E_185/KYDGYAR	H0YNQ8_185/KYDGYAR	MYO1E	H0YNQ8	RefProt	RefProt	12	NA	KYDGYAR	0.25	Low	Shared peptide	552.737	NA	NA	1253.58	1260.67	1424.46	NA	NA	NA	NA	579.193	NA	721.53	NA	1124.59
MYO1E_144/QGVLHLLQSVNMDSDQFQLGR	H0YNQ8_144/QGVLHLLQSVNMDSDQFQLGR	MYO1E	H0YNQ8	RefProt	RefProt	12	NA	QGVLHLLQSVNMDSDQFQLGR	0.75	High	Shared peptide	NA	NA	NA	2196.3	2270.34	1650.39	NA	NA	NA	NA	NA	NA	957.034	1894.12	2306.49
MYO1E_110/CIKPNETK	H0YNQ8_110/CIKPNETK	MYO1E	H0YNQ8	RefProt	RefProt	12	NA	CIKPNETK	0.75	High	Shared peptide	NA	NA	NA	1088.58	895.884	381.325	NA	NA	NA	NA	NA	NA	NA	NA	360.415
MYO1E_253/EKIDFADTVTK	H0YNQ8_253/EKIDFADTVTK	MYO1E	H0YNQ8	RefProt	RefProt	12	NA	EKIDFADTVTK	0.75	High	Shared peptide	NA	NA	NA	457.646	728.065	771.157	NA	NA	NA	NA	NA	NA	NA	NA	NA
MYO1E_103/CTPHYIR	H0YNQ8_103/CTPHYIR	MYO1E	H0YNQ8	RefProt	RefProt	12	NA	CTPHYIR	0.75	High	Shared peptide	NA	NA	NA	1023.49	954.241	NA	NA	NA	NA	NA	NA	NA	NA	NA	NA
TMOD3_14/DLDEDELLGNLSETELK	H0YNU8_14/DLDEDELLGNLSETELK	TMOD3	H0YNU8	RefProt	RefProt	1	3924.43	DLDEDELLGNLSETELK	0.75	High	Shared peptide	601.572	5537.77	NA	731.679	595.791	577.137	11640.3	17509.8	20950.9	1664.54	1209.02	5150.06	1019.95	NA	412.803
SEC11A_38/GDLLFLTNR	H0YNX5_38/GDLLFLTNR	SEC11A;SEC11A;SEC11A	II_739664;H0YNA5;H0YNX5	RefProt	Isoform;RefProt;RefProt	4	11986	GDLLFLTNR	1	High	Shared peptide	11510.6	7373.97	NA	15171.3	10352.7	13640.9	NA	NA	NA	8525.1	7294.22	15846.9	11680.5	12471.8	12215.6
SEC11A_53/VGEIVVFR	H0YNX5_53/VGEIVVFR	SEC11A;SEC11A;SEC11A	II_739664;H0YNA5;H0YNX5	RefProt	Isoform;RefProt;RefProt	4	11986	VGEIVVFR	1	High	Shared peptide	9012.7	5639.01	NA	11442.8	8644.95	10645.7	NA	NA	NA	7615.93	5775.66	6261.17	8770.14	9304.75	10010.7
SEC11A_89/GDNNAVDDR	H0YNX5_89/GDNNAVDDR	SEC11A	H0YNX5	RefProt	RefProt	4	11986	GDNNAVDDR	0.5	Medium	Shared peptide	4510.37	NA	NA	3002.13	2545.13	3424.67	NA	NA	NA	2283.9	2362.17	3467.94	3558.49	4184.8	2737.27
SEC11A_65/EIPIVHR	H0YNX5_65/EIPIVHR	SEC11A;SEC11A;SEC11A	II_739664;H0YNA5;H0YNX5	RefProt	Isoform;RefProt;RefProt	4	11986	EIPIVHR	1	High	Shared peptide	6264.93	NA	NA	4509.13	4347.57	4392.83	NA	NA	NA	6028.4	5052.65	NA	3436.21	NA	7093.72
GCHFR;GCHFR_22;28/ALGNNFYEYYVDDPPR	H0YNX7;P30047-2_22;28/ALGNNFYEYYVDDPPR	GCHFR;GCHFR	H0YNX7;P30047-2	RefProt;RefProt	RefProt;RefProt	1	7766.87;8554.97	ALGNNFYEYYVDDPPR	0.5	Medium	Shared peptide	1840.74	4271.99	NA	1099.08	643.203	610.53	1557.1	NA	1191.84	1767.29	1318.08	NA	NA	NA	765.713
ZHX3_204/ENVPSQPVGEALPK	H0YNY7_204/ENVPSQPVGEALPK	ZHX3	H0YNY7	RefProt	RefProt	2	33981.2	ENVPSQPVGEALPK	0.5	Medium	Shared peptide	617.83	NA	NA	534.883	415.726	610.992	1433.66	2344.23	2089.92	589.706	532.743	NA	924.729	NA	740.193
ZHX3_7/STTPCMIPVK	H0YNY7_7/STTPCMIPVK	ZHX3;ZHX3;ZHX3;ZHX3;ZHX3	H0YNY7;F6UQN6;F6UBH9;A0A0A0MST6;A0A0A0MSU5	RefProt	RefProt;RefProt;RefProt;RefProt;RefProt	2	33981.2	STTPCMIPVK	0.75	High	Shared peptide	914.439	NA	NA	1111.37	908.628	1491.27	NA	NA	1330.52	NA	974.38	NA	627.955	852.345	827.971
CCNB2_58/VPVQPTK	H1UBN3_58/VPVQPTK	CCNB2	H1UBN3	RefProt	RefProt	4	42651.4	VPVQPTK	0.5	Medium	Shared peptide	1510.93	3129.06	4524	696.457	1103.21	1245.51	2842.34	5008.68	2907.84	1386.11	1844.74	2742.3	3688.79	4688.47	4498.09
CCNB2_308/VAAAASCLSQK	H1UBN3_308/VAAAASCLSQK	CCNB2;CCNB2	II_741988;H1UBN3	RefProt	Isoform;RefProt	4	42651.4	VAAAASCLSQK	0.75	High	Shared peptide	819.366	NA	NA	1092.58	1187.39	1088.73	NA	NA	NA	1397.3	978.182	2353.73	1904.14	2563.53	2118.43
CCNB2_276/AGEVDVEQHTLAK	H1UBN3_276/AGEVDVEQHTLAK	CCNB2;CCNB2	II_741988;H1UBN3	RefProt	Isoform;RefProt	4	42651.4	AGEVDVEQHTLAK	0.75	High	Shared peptide	NA	NA	NA	282.851	417.398	181.469	NA	NA	NA	NA	405.158	NA	680.182	423.045	556.289
CCNB2_33/TVLEEIGNR	H1UBN3_33/TVLEEIGNR	CCNB2;CCNB2	II_741989;H1UBN3	RefProt	Isoform;RefProt	4	42651.4	TVLEEIGNR	0.5	Medium	Shared peptide	NA	NA	NA	NA	NA	NA	NA	NA	NA	NA	NA	NA	NA	9719.07	NA
VPS13D;VPS13D_828;823/AAIEGQTVR	H3BLS7;II_685098_828;823/AAIEGQTVR	VPS13D;VPS13D;VPS13D;VPS13D	II_685098;H3BLS7;II_3417262;A0A2R8YD87	RefProt;Isoform	Isoform;RefProt;Isoform;RefProt	5	NA;356506.48	AAIEGQTVR	0.75	High	Shared peptide	NA	NA	NA	1094.36	652.19	830.137	NA	NA	NA	307.711	NA	NA	NA	NA	581.893
VPS13D;VPS13D_2624;2619/SYEVDELPVTEQELQK	H3BLS7;II_685098_2624;2619/SYEVDELPVTEQELQK	VPS13D;VPS13D;VPS13D;VPS13D;VPS13D;VPS13D	II_685084;II_685098;H3BLS7;II_3417263;II_3418479;A0A2R8Y876	RefProt;Isoform	Isoform;Isoform;RefProt;Isoform;Isoform;RefProt	5	NA;356506.48	SYEVDELPVTEQELQK	0.25	Low	Shared peptide	139.47	NA	NA	113.493	81.1217	78.5003	NA	NA	NA	NA	NA	NA	60.8654	NA	NA
VPS13D;VPS13D_2922;2917/NVTHGVSNSAAK	H3BLS7;II_685098_2922;2917/NVTHGVSNSAAK	VPS13D;VPS13D;VPS13D;VPS13D;VPS13D;VPS13D	II_685084;II_685098;H3BLS7;II_3417263;II_3418479;A0A2R8Y876	RefProt;Isoform	Isoform;Isoform;RefProt;Isoform;Isoform;RefProt	5	NA;356506.48	NVTHGVSNSAAK	0.75	High	Shared peptide	NA	NA	NA	109.411	41.4984	89.9107	NA	NA	NA	NA	NA	NA	233.785	NA	4.19979
VPS13D;VPS13D_1824;1819/NSSSSTIGSPSSR	H3BLS7;II_685098_1824;1819/NSSSSTIGSPSSR	VPS13D;VPS13D;VPS13D;VPS13D;VPS13D	II_685091;II_685098;H3BLS7;II_3417262;A0A2R8YD87	RefProt;Isoform	Isoform;Isoform;RefProt;Isoform;RefProt	5	NA;356506.48	NSSSSTIGSPSSR	0.5	Medium	Shared peptide	NA	NA	NA	104.862	53.4332	65.256	NA	NA	NA	NA	NA	NA	NA	86.5142	NA
VPS13D;VPS13D_1072;1067/GLLENNLGEPIEEFMRPYDLQDPR	H3BLS7;II_685098_1072;1067/GLLENNLGEPIEEFMRPYDLQDPR	VPS13D;VPS13D;VPS13D;VPS13D;VPS13D	II_685091;II_685098;H3BLS7;II_3417262;A0A2R8YD87	RefProt;Isoform	Isoform;Isoform;RefProt;Isoform;RefProt	5	NA;356506.48	GLLENNLGEPIEEFMRPYDLQDPR	0.5	Medium	Shared peptide	NA	NA	NA	207.088	259.208	NA	NA	NA	NA	NA	NA	NA	NA	NA	NA
TPRN_137/ASGAPPPEGR	H3BLU1_137/ASGAPPPEGR	TPRN;TPRN	Q4KMQ1-3;H3BLU1	RefProt	RefProt;RefProt	6	57768.2	ASGAPPPEGR	0.5	Medium	Shared peptide	995.14	NA	NA	720.068	702.099	792.1	3241.71	2575.48	2834.31	399.029	452.672	NA	554.882	1106.57	1128.53
TPRN_427/PFALFLPR	H3BLU1_427/PFALFLPR	TPRN;TPRN;TPRN	II_565415;Q4KMQ1-3;H3BLU1	RefProt	Isoform;RefProt;RefProt	6	57768.2	PFALFLPR	0.5	Medium	Shared peptide	333.783	NA	NA	1265.06	733.814	990.658	16702.5	7783.18	14062.3	491.827	419.327	NA	506.16	661.07	799.56
TPRN_245/EYVRPGLPVTFIDEVDSEEAPQAAK	H3BLU1_245/EYVRPGLPVTFIDEVDSEEAPQAAK	TPRN;TPRN	Q4KMQ1-3;H3BLU1	RefProt	RefProt;RefProt	6	57768.2	EYVRPGLPVTFIDEVDSEEAPQAAK	0.5	Medium	Shared peptide	331.099	NA	NA	342.782	303.356	160.864	NA	NA	3830.9	1900.6	NA	NA	318.667	290.109	268.77
TPRN_36/LAGSPPGSGQWK	H3BLU1_36/LAGSPPGSGQWK	TPRN	H3BLU1	RefProt	RefProt	6	57768.2	LAGSPPGSGQWK	0.5	Medium	Shared peptide	615.176	NA	NA	655.449	664.734	825.818	NA	NA	NA	NA	459.868	NA	759.427	1031.73	811.504
TPRN_448/LPEGSSGLSSYTPK	H3BLU1_448/LPEGSSGLSSYTPK	TPRN;TPRN;TPRN	II_565415;Q4KMQ1-3;H3BLU1	RefProt	Isoform;RefProt;RefProt	6	57768.2	LPEGSSGLSSYTPK	0.75	High	Shared peptide	456.047	NA	NA	344.141	1002.31	NA	NA	NA	4925.78	NA	598.284	NA	NA	NA	600.584
TPRN_154/GDLGPASPSQELGSQPVPGGDGAPALGK	H3BLU1_154/GDLGPASPSQELGSQPVPGGDGAPALGK	TPRN;TPRN	Q4KMQ1-3;H3BLU1	RefProt	RefProt;RefProt	6	57768.2	GDLGPASPSQELGSQPVPGGDGAPALGK	0.25	Low	Shared peptide	182.156	NA	NA	NA	99.1414	43.6901	NA	NA	NA	NA	145.15	NA	318.085	NA	NA
PRR14L;PRR14L;PRR14L;PRR14L;PRR14L_289;655;43;589;280/AACPCPQSSPPEQK	H3BLU3;H7BZH1;H7C1B0;II_655587;II_655589_289;655;43;589;280/AACPCPQSSPPEQK	PRR14L;PRR14L;PRR14L;PRR14L;PRR14L	II_655587;II_655589;H3BLU3;H7C1B0;H7BZH1	RefProt;RefProt;RefProt;Isoform;Isoform	Isoform;Isoform;RefProt;RefProt;RefProt	2	NA;74612.54;NA;67175.43;48977.15	AACPCPQSSPPEQK	0.75	High	Shared peptide	86.5685	NA	NA	78.5711	124.638	110.284	390.135	NA	181.349	NA	93.7505	NA	139.098	327.609	199.335
PRR14L;PRR14L;PRR14L;PRR14L;PRR14L_258;624;12;558;249/SCLVAESAVSK	H3BLU3;H7BZH1;H7C1B0;II_655587;II_655589_258;624;12;558;249/SCLVAESAVSK	PRR14L;PRR14L;PRR14L;PRR14L;PRR14L	II_655587;II_655589;H3BLU3;H7C1B0;H7BZH1	RefProt;RefProt;RefProt;Isoform;Isoform	Isoform;Isoform;RefProt;RefProt;RefProt	2	NA;74612.54;NA;67175.43;48977.15	SCLVAESAVSK	0.75	High	Shared peptide	NA	NA	NA	115.399	73.3088	127.376	NA	NA	NA	NA	NA	NA	NA	NA	NA
ZNF462;ZNF462;ZNF462_42;4;4/GVEGPQGSPRPPAPIQQLNR	H3BLX4;II_569549;Q96JM2-2_42;4;4/GVEGPQGSPRPPAPIQQLNR	ZNF462;ZNF462;ZNF462	Q96JM2-2;II_569549;H3BLX4	RefProt;Isoform;RefProt	RefProt;Isoform;RefProt	2	165689.75;161401.79;161529.92	GVEGPQGSPRPPAPIQQLNR	0.25	Low	Shared peptide	248.017	NA	NA	139.934	166.412	134.516	NA	NA	NA	NA	NA	NA	NA	NA	NA
ZNF462;ZNF462;ZNF462_1379;1341;1342/HGMALNDTK	H3BLX4;II_569549;Q96JM2-2_1379;1341;1342/HGMALNDTK	ZNF462;ZNF462;ZNF462	Q96JM2-2;II_569549;H3BLX4	RefProt;Isoform;RefProt	RefProt;Isoform;RefProt	2	165689.75;161401.79;161529.92	HGMALNDTK	1	High	Shared peptide	NA	NA	NA	56.2765	45.6382	28.3386	NA	NA	NA	NA	NA	NA	NA	NA	NA
CEMIP2;CEMIP2_34;31/PGPWFEDCEMDGDK	H3BLX9;II_567406_34;31/PGPWFEDCEMDGDK	CEMIP2;CEMIP2	II_567406;H3BLX9	RefProt;Isoform	Isoform;RefProt	3	20032.81;19715.42	PGPWFEDCEMDGDK	0.5	Medium	Shared peptide	363.991	NA	NA	977.665	672.324	818.397	NA	NA	NA	460.407	656.387	NA	616.477	189.756	361.004
CEMIP2;CEMIP2_6;3/NSWQITPR	H3BLX9;II_567406_6;3/NSWQITPR	CEMIP2;CEMIP2	II_567406;H3BLX9	RefProt;Isoform	Isoform;RefProt	3	20032.81;19715.42	NSWQITPR	0.5	Medium	Shared peptide	NA	NA	NA	1543.18	1201.74	1877.79	NA	NA	NA	2326.22	1480.97	NA	1314.07	1069.09	1424.42
CEMIP2;CEMIP2_76;73/HPSCVNVSK	H3BLX9;II_567406_76;73/HPSCVNVSK	CEMIP2;CEMIP2;CEMIP2	II_567406;H3BLY0;H3BLX9	RefProt;Isoform	Isoform;RefProt;RefProt	3	20032.81;19715.42	HPSCVNVSK	0.75	High	Shared peptide	NA	NA	NA	255.055	320.386	344.383	NA	NA	NA	NA	294.405	NA	NA	NA	217.359
WWC1;WWC1_662;606/VAVLPCSESTTCLFR	H3BLZ3;II_608945_662;606/VAVLPCSESTTCLFR	WWC1;WWC1;WWC1;WWC1;WWC1	II_608944;II_608945;H3BLZ3;H0YBE8;H0YAU4	RefProt;Isoform	Isoform;Isoform;RefProt;RefProt;RefProt	7	NA;114469.04	VAVLPCSESTTCLFR	0.75	High	Shared peptide	924.127	NA	NA	885.386	756.572	771.019	NA	NA	NA	415.855	469.825	NA	673.922	NA	613.788
WWC1;WWC1_708;652/VDVCTTDR	H3BLZ3;II_608945_708;652/VDVCTTDR	WWC1;WWC1;WWC1;WWC1;WWC1;WWC1	II_608943;II_608944;II_608945;H3BLZ3;H0YBE8;H0YAU4	RefProt;Isoform	Isoform;Isoform;Isoform;RefProt;RefProt;RefProt	7	NA;114469.04	VDVCTTDR	0.75	High	Shared peptide	247.872	NA	NA	371.444	291.47	358.235	NA	NA	NA	NA	NA	301.758	609.35	NA	826.699
WWC1;WWC1_891;835/TFSPGPQSQYVCR	H3BLZ3;II_608945_891;835/TFSPGPQSQYVCR	WWC1;WWC1;WWC1;WWC1;WWC1;WWC1	II_608943;II_608944;II_608945;H3BLZ3;H0YBE8;H0YAU4	RefProt;Isoform	Isoform;Isoform;Isoform;RefProt;RefProt;RefProt	7	NA;114469.04	TFSPGPQSQYVCR	0.75	High	Shared peptide	551.307	NA	NA	963.259	676.654	926.857	NA	NA	NA	NA	527.928	NA	NA	749.063	NA
WWC1;WWC1_907;851/SDSDSSTLSK	H3BLZ3;II_608945_907;851/SDSDSSTLSK	WWC1;WWC1;WWC1;WWC1;WWC1;WWC1	II_608943;II_608944;II_608945;H3BLZ3;H0YBE8;H0YAU4	RefProt;Isoform	Isoform;Isoform;Isoform;RefProt;RefProt;RefProt	7	NA;114469.04	SDSDSSTLSK	0.25	Low	Shared peptide	307.395	NA	NA	335.746	280.842	283.714	NA	NA	NA	NA	994.485	NA	180.216	NA	NA
WWC1;WWC1_101;45/LGSQVSLVSGSSSSSK	H3BLZ3;II_608945_101;45/LGSQVSLVSGSSSSSK	WWC1;WWC1;WWC1	II_133876;II_608945;H3BLZ3	RefProt;Isoform	Isoform;Isoform;RefProt	7	NA;114469.04	LGSQVSLVSGSSSSSK	0.5	Medium	Shared peptide	273.848	NA	NA	358.248	294.506	552.875	NA	NA	NA	513.508	NA	NA	286.938	NA	NA
WWC1;WWC1_852;796/ETNTETPAPSPTVVRPK	H3BLZ3;II_608945_852;796/ETNTETPAPSPTVVRPK	WWC1;WWC1;WWC1;WWC1;WWC1;WWC1	II_608943;II_608944;II_608945;H3BLZ3;H0YBE8;H0YAU4	RefProt;Isoform	Isoform;Isoform;Isoform;RefProt;RefProt;RefProt	7	NA;114469.04	ETNTETPAPSPTVVRPK	0.5	Medium	Shared peptide	285.846	NA	NA	205.827	298.446	114.724	NA	NA	NA	101.789	67.5319	NA	451.992	377.857	220.54
WWC1;WWC1_562;506/QLGQAVNTAQGCGLK	H3BLZ3;II_608945_562;506/QLGQAVNTAQGCGLK	WWC1;WWC1;WWC1;WWC1	II_608944;II_608945;H3BLZ3;H0YBE8	RefProt;Isoform	Isoform;Isoform;RefProt;RefProt	7	NA;114469.04	QLGQAVNTAQGCGLK	1	High	Shared peptide	NA	NA	NA	335.992	407.655	279.493	NA	NA	NA	NA	113.196	NA	205.528	NA	NA
PTPN12_14/VSVTPPEESQNSDTPPRPDR	H3BM04_14/VSVTPPEESQNSDTPPRPDR	PTPN12	H3BM04	RefProt	RefProt	4	25533.6	VSVTPPEESQNSDTPPRPDR	0.25	Low	Shared peptide	1825.4	NA	NA	1312.92	1280.22	1410.88	3568.77	4131.86	4579.4	1755.94	1152.82	1904.76	3049.81	3255.93	3139.89
PTPN12_161/HNIAGTTHSGAEK	H3BM04_161/HNIAGTTHSGAEK	PTPN12	H3BM04	RefProt	RefProt	4	25533.6	HNIAGTTHSGAEK	0.75	High	Shared peptide	NA	NA	NA	362.432	465.277	692.244	NA	NA	67.2441	563.095	117.897	NA	245.974	NA	402.743
PTPN12_120/NSDGAVTQNK	H3BM04_120/NSDGAVTQNK	PTPN12	H3BM04	RefProt	RefProt	4	25533.6	NSDGAVTQNK	0.75	High	Shared peptide	NA	NA	NA	NA	NA	NA	NA	219.452	223.606	175.184	139.604	NA	158.698	NA	335.372
PTPN12_194/KSEGLITSENEK	H3BM04_194/KSEGLITSENEK	PTPN12	H3BM04	RefProt	RefProt	4	25533.6	KSEGLITSENEK	0.25	Low	Shared peptide	NA	NA	NA	212.463	188.53	123.266	NA	NA	NA	NA	4.64546	NA	123.847	NA	NA
NUB1_497/QESPSQENIDR	H3BM14_497/QESPSQENIDR	NUB1;NUB1;NUB1	H3BM14;II_583235;H7C5N1	RefProt	RefProt;Isoform;RefProt	11	71921.8	QESPSQENIDR	0.25	Low	Shared peptide	110.447	NA	NA	313.61	144.972	300.724	NA	NA	NA	444.326	826.146	NA	744.722	307.944	190.147
NUB1_275/EYGIALPCLLDADK	H3BM14_275/EYGIALPCLLDADK	NUB1;NUB1;NUB1	H3BM14;II_583233;F8WDB6	RefProt	RefProt;Isoform;RefProt	11	71921.8	EYGIALPCLLDADK	0.75	High	Shared peptide	593.773	NA	NA	955.45	986.986	785.627	NA	NA	NA	751.879	1150.38	NA	835.493	1016.02	546.293
NUB1_73/LECCENEVEK	H3BM14_73/LECCENEVEK	NUB1;NUB1;NUB1;NUB1	H3BM14;F8WDL9;F8WDB6;C9JRT6	RefProt	RefProt;RefProt;RefProt;RefProt	11	71921.8	LECCENEVEK	0.5	Medium	Shared peptide	189.464	NA	NA	301.146	314.712	348.205	NA	NA	NA	242.853	640.883	NA	722.082	235.621	468.893
NUB1_140/IAETFGLQENYIK	H3BM14_140/IAETFGLQENYIK	NUB1;NUB1;NUB1	H3BM14;F8WDB6;C9JRT6	RefProt	RefProt;RefProt;RefProt	11	71921.8	IAETFGLQENYIK	0.5	Medium	Shared peptide	270.828	NA	NA	245.675	360.858	237.36	NA	NA	NA	352.499	416.986	640.816	321.452	395.269	NA
NUB1_423/ACDGNVDHAATHITNR	H3BM14_423/ACDGNVDHAATHITNR	NUB1;NUB1;NUB1	H3BM14;H7C5N1;H7C5E1	RefProt	RefProt;RefProt;RefProt	11	71921.8	ACDGNVDHAATHITNR	0.75	High	Shared peptide	192.047	NA	NA	293.146	501.827	426.777	NA	NA	NA	417.811	717.776	NA	630.564	NA	628.136
NUB1_404/VDNLLQLGFTAQEAR	H3BM14_404/VDNLLQLGFTAQEAR	NUB1;NUB1	H3BM14;H7C5N1	RefProt	RefProt;RefProt	11	71921.8	VDNLLQLGFTAQEAR	0.75	High	Shared peptide	304.204	NA	NA	723.588	151.968	805.16	NA	NA	NA	739.585	325.522	NA	1540.62	NA	402.284
NUB1_192/NFQLEEEEQNEAK	H3BM14_192/NFQLEEEEQNEAK	NUB1;NUB1;NUB1;NUB1	H3BM14;II_583233;F8WDB6;C9JRT6	RefProt	RefProt;Isoform;RefProt;RefProt	11	71921.8	NFQLEEEEQNEAK	0.25	Low	Shared peptide	NA	NA	NA	212.735	118.005	199.044	NA	NA	NA	152.958	242.657	NA	357.803	245.366	130.875
NUB1_366/LYLLQGIR	H3BM14_366/LYLLQGIR	NUB1	H3BM14	RefProt	RefProt	11	71921.8	LYLLQGIR	0.75	High	Shared peptide	NA	NA	NA	NA	841.098	1150.34	NA	NA	NA	957.195	1122.29	NA	1107.81	1452.86	673.885
NUB1_165/TLEEQGVAHNVK	H3BM14_165/TLEEQGVAHNVK	NUB1;NUB1;NUB1	H3BM14;F8WDB6;C9JRT6	RefProt	RefProt;RefProt;RefProt	11	71921.8	TLEEQGVAHNVK	0.75	High	Shared peptide	57.2924	NA	NA	444.003	514.646	345.775	NA	NA	NA	708.61	999.743	NA	320.528	NA	101.854
NUB1_318/LEQLECLDDAEK	H3BM14_318/LEQLECLDDAEK	NUB1	H3BM14	RefProt	RefProt	11	71921.8	LEQLECLDDAEK	0.5	Medium	Shared peptide	NA	NA	NA	1404.11	1260.58	1306.78	NA	NA	NA	NA	1158.3	NA	660.582	NA	NA
NUB1_340/NCYGENHQR	H3BM14_340/NCYGENHQR	NUB1	H3BM14	RefProt	RefProt	11	71921.8	NCYGENHQR	0.75	High	Shared peptide	1073.86	NA	NA	52.1665	53.8253	511.736	NA	NA	NA	125.785	58.862	NA	57.8472	NA	NA
IFI16;IFI16;IFI16_101;105;101/EVDATSPAPSTSSTVK	H3BM18;II_676996;X6RHM1_101;105;101/EVDATSPAPSTSSTVK	IFI16;IFI16;IFI16	II_676996;H3BM18;X6RHM1	RefProt;Isoform;RefProt	Isoform;RefProt;RefProt	1	18330.29;77278.33;19584.65	EVDATSPAPSTSSTVK	0.5	Medium	Shared peptide	NA	NA	NA	39.1951	77.5576	NA	NA	NA	NA	NA	NA	NA	NA	NA	NA
HDAC2_118/QQTDMAVNWAGGLHHAK	H3BM24_118/QQTDMAVNWAGGLHHAK	HDAC2;HDAC2	II_597960;H3BM24	RefProt	Isoform;RefProt	1	18701.4	QQTDMAVNWAGGLHHAK	1	High	Shared peptide	389.751	NA	NA	587.334	569.799	507.113	NA	NA	NA	684.603	422.392	NA	539.038	463.949	445.345
MECR;MECR_152;106/GGTMVTYGGMAK	H3BM30;II_683658_152;106/GGTMVTYGGMAK	MECR;MECR;MECR;MECR	II_683653;II_683656;II_683658;H3BM30	RefProt;Isoform	Isoform;Isoform;Isoform;RefProt	5	22917.24;18106.78	GGTMVTYGGMAK	0.75	High	Shared peptide	4533.21	10989.2	NA	3391.76	3476.99	2859.21	NA	NA	NA	628.237	716.892	NA	1029.78	NA	755.926
MECR;MECR_132;86/LALNCVGGK	H3BM30;II_683658_132;86/LALNCVGGK	MECR;MECR;MECR;MECR;MECR	II_683651;II_683653;II_683656;II_683658;H3BM30	RefProt;Isoform	Isoform;Isoform;Isoform;Isoform;RefProt	5	22917.24;18106.78	LALNCVGGK	1	High	Shared peptide	9579.97	43671.5	31947	7115.01	6377.35	6115.25	NA	NA	NA	NA	4290.25	NA	2656.8	NA	NA
MECR;MECR_141;95/SSTELLR	H3BM30;II_683658_141;95/SSTELLR	MECR;MECR;MECR;MECR;MECR	II_683651;II_683653;II_683656;II_683658;H3BM30	RefProt;Isoform	Isoform;Isoform;Isoform;Isoform;RefProt	5	22917.24;18106.78	SSTELLR	0.75	High	Shared peptide	10014.3	36252.4	34736.8	9676.44	7898.83	9424.27	NA	NA	NA	NA	NA	NA	5653.85	NA	NA
MECR;MECR_103;57/SLGAEHVITEEELR	H3BM30;II_683658_103;57/SLGAEHVITEEELR	MECR;MECR;MECR	IP_683652;II_683658;H3BM30	RefProt;Isoform	AltProt;Isoform;RefProt	5	22917.24;18106.78	SLGAEHVITEEELR	0.5	Medium	Shared peptide	5686.23	15245.6	43024.9	3319.49	3069.55	3187.91	NA	NA	NA	NA	6272.48	NA	NA	NA	115.315
MECR;MECR_90;44/DRPDIQK	H3BM30;II_683658_90;44/DRPDIQK	MECR;MECR;MECR	IP_683652;II_683658;H3BM30	RefProt;Isoform	AltProt;Isoform;RefProt	5	22917.24;18106.78	DRPDIQK	0.75	High	Shared peptide	1342.43	3732.79	NA	736.197	1107.95	916.518	NA	NA	NA	270.4	211.641	NA	NA	NA	NA
SNAP23_55/IEEGLDQINK	H3BM38_55/IEEGLDQINK	SNAP23;SNAP23;SNAP23;SNAP23;SNAP23;SNAP23;SNAP23;SNAP23;SNAP23;SNAP23	II_743630;H3BNE1;H3BPJ0;II_743638;H3BM38;H3BV99;H3BR18;H3BR99;H3BP15;H3BQY9	RefProt	Isoform;RefProt;RefProt;Isoform;RefProt;RefProt;RefProt;RefProt;RefProt;RefProt	7	13905.5	IEEGLDQINK	0.5	Medium	Shared peptide	3434.88	NA	NA	1905.04	1721.1	1766.23	NA	NA	NA	6145.09	3540.87	9131.33	3328.68	4018.77	3550.6
SNAP23_27/ILGLAIESQDAGIK	H3BM38_27/ILGLAIESQDAGIK	SNAP23;SNAP23;SNAP23;SNAP23	H3BNE1;H3BPJ0;H3BM38;H3BR18	RefProt	RefProt;RefProt;RefProt;RefProt	7	13905.5	ILGLAIESQDAGIK	0.5	Medium	Shared peptide	588.78	NA	NA	1571.86	1354.29	1456.8	NA	NA	NA	5003.96	5853.36	NA	2328.13	3200.33	2152.53
SNAP23_1/MDNLSSEEIQQR	H3BM38_1/MDNLSSEEIQQR	SNAP23;SNAP23;SNAP23;SNAP23;SNAP23;SNAP23;SNAP23	II_743623;H3BNG6;H3BU94;H3BNE1;H3BPJ0;H3BM38;H3BR18	RefProt	Isoform;RefProt;RefProt;RefProt;RefProt;RefProt;RefProt	7	13905.5	MDNLSSEEIQQR	0.25	Low	Shared peptide	1885.71	NA	NA	1305.8	1465.34	1618.54	NA	NA	NA	1943.62	2378.4	5938.42	1899.32	1467.95	1067.57
SNAP23_41/TITMLDEQK	H3BM38_41/TITMLDEQK	SNAP23;SNAP23;SNAP23;SNAP23;SNAP23	H3BNE1;H3BPJ0;H3BM38;H3BR18;H3BR99	RefProt	RefProt;RefProt;RefProt;RefProt;RefProt	7	13905.5	TITMLDEQK	0.75	High	Shared peptide	5000.68	NA	NA	4567.08	4843.96	4003.75	NA	NA	NA	9808.71	10737.1	NA	7461.35	7112.99	6388.52
SNAP23_101/TTWGDGGENSPCNVVSK	H3BM38_101/TTWGDGGENSPCNVVSK	SNAP23;SNAP23;SNAP23;SNAP23;SNAP23;SNAP23;SNAP23	II_743627;II_743629;II_743638;H3BM38;H3BV99;H3BP15;H3BQY9	RefProt	Isoform;Isoform;Isoform;RefProt;RefProt;RefProt;RefProt	7	13905.5	TTWGDGGENSPCNVVSK	0.75	High	Shared peptide	630.908	NA	NA	1764.72	805.202	922.919	NA	NA	NA	1866.25	1248.98	2870.58	1170.81	1051.93	657.985
SNAP23_13/AHQITDESLESTR	H3BM38_13/AHQITDESLESTR	SNAP23;SNAP23;SNAP23;SNAP23;SNAP23;SNAP23;SNAP23	II_743623;H3BNG6;H3BU94;H3BNE1;H3BPJ0;H3BM38;H3BR18	RefProt	Isoform;RefProt;RefProt;RefProt;RefProt;RefProt;RefProt	7	13905.5	AHQITDESLESTR	0.5	Medium	Shared peptide	489.655	NA	NA	357.127	349.207	596.871	NA	NA	NA	1328.6	1742.25	707.8	466.163	382.61	856.284
SNAP23_13/AHQITDESLESTRR	H3BM38_13/AHQITDESLESTRR	SNAP23;SNAP23;SNAP23;SNAP23;SNAP23;SNAP23;SNAP23	II_743623;H3BNG6;H3BU94;H3BNE1;H3BPJ0;H3BM38;H3BR18	RefProt	Isoform;RefProt;RefProt;RefProt;RefProt;RefProt;RefProt	7	13905.5	AHQITDESLESTRR	0.5	Medium	Shared peptide	844.295	NA	NA	614.996	656.859	609.548	NA	NA	NA	1442.43	1442.59	NA	569.836	NA	474.225
MEAK7_49/ALQNHVGEALPPEMVTR	H3BM75_49/ALQNHVGEALPPEMVTR	MEAK7;MEAK7;MEAK7;MEAK7	II_726827;H3BM75;H3BUB0;H3BTC5	RefProt	Isoform;RefProt;RefProt;RefProt	1	21307.2	ALQNHVGEALPPEMVTR	0.75	High	Shared peptide	1326.94	5268.54	NA	1618.1	1740.8	1256.79	NA	NA	NA	1409.84	1389.03	NA	1046.75	1737.82	964.679
AKTIP_227/IDTASPLNPEAAVLYEK	H3BM79_227/IDTASPLNPEAAVLYEK	ENSG00000226432.3;AKTIP	IP_603708;H3BM79	RefProt	AltProt;RefProt	2	28004.2	IDTASPLNPEAAVLYEK	0.75	High	Shared peptide	NA	NA	NA	1036.41	1111.34	1306.62	NA	NA	NA	246.437	NA	NA	278.253	1138.41	NA
AKTIP_179/LVFDIPVFHPLVDPTSGELDVKR	H3BM79_179/LVFDIPVFHPLVDPTSGELDVKR	ENSG00000226432.3;AKTIP	IP_603707;H3BM79	RefProt	AltProt;RefProt	2	28004.2	LVFDIPVFHPLVDPTSGELDVKR	0.75	High	Shared peptide	NA	NA	NA	353.11	353.753	223.557	NA	NA	NA	NA	NA	NA	NA	NA	1233.61
PDXDC1;PDXDC1;PDXDC2P;PDXDC2P-NPIPB14P_8;8;8;8/IADPTLAEMGK	H3BM88;H3BPV5;IP_722241;IP_722274_8;8;8;8/IADPTLAEMGK	PDXDC2P;PDXDC2P-NPIPB14P;PDXDC1;PDXDC1;PDXDC1	IP_722241;IP_722274;II_731523;H3BM88;H3BPV5	RefProt;RefProt;AltProt;AltProt	AltProt;AltProt;Isoform;RefProt;RefProt	2	8919;6913.86;15988.32;6827.9	IADPTLAEMGK	0.75	High	Shared peptide	3499.79	NA	NA	6147.44	4789.4	5508.66	NA	NA	1837.69	6198.8	7232.78	9396.05	4596.64	5196.84	3650.73
PDXDC1;PDXDC1;PDXDC2P;PDXDC2P-NPIPB14P_1;1;1;1/MDASLEK	H3BM88;H3BPV5;IP_722241;IP_722274_1;1;1;1/MDASLEK	PDXDC2P;PDXDC2P;PDXDC2P-NPIPB14P;PDXDC1;PDXDC1;PDXDC1	IP_722237;IP_722241;IP_722274;II_731523;H3BM88;H3BPV5	RefProt;RefProt;AltProt;AltProt	AltProt;AltProt;AltProt;Isoform;RefProt;RefProt	2	8919;6913.86;15988.32;6827.9	MDASLEK	0.75	High	Shared peptide	206.541	NA	NA	1700.66	1109.77	1370.75	NA	NA	NA	852.037	1060.97	1600.96	723.674	552.364	418.796
RPL4_50/IEEVPELPLVVEDK	H3BM89_50/IEEVPELPLVVEDK	RPL4;RPL4;RPL4;RPL4	II_745098;II_745101;H3BM89;II_745106	RefProt	Isoform;Isoform;RefProt;Isoform	19	37657	IEEVPELPLVVEDK	0.5	Medium	Shared peptide	73623.8	60984.1	NA	70435.7	65522.4	69175.5	100787	84016.5	224549	20694.8	35783.8	111796	94054.8	58319.6	75991.6
RPL4_260/AAAAAAALQAK	H3BM89_260/AAAAAAALQAK	RPL4;RPL4;RPL4	H3BM89;II_745108;H3BU31	RefProt	RefProt;Isoform;RefProt	19	37657	AAAAAAALQAK	0.75	High	Shared peptide	47074.6	20763.8	NA	72083.1	67720	58362.8	99422.1	97626.3	88979.4	41786.7	34751.3	60208.6	77816.1	85128	80115.9
RPL4_72/EAVLLLK	H3BM89_72/EAVLLLK	RPL4P4;RPL4;RPL4;RPL4;RPL4;RPL4P1;RPL4	IP_620408;II_745098;II_745101;H3BM89;II_745106;IP_750274;H3BTP7	RefProt	AltProt;Isoform;Isoform;RefProt;Isoform;AltProt;RefProt	19	37657	EAVLLLK	1	High	Shared peptide	21212.1	11963.9	NA	30619.7	25771.3	28188.5	43194.4	29551.5	54751.2	21933.6	13877	25880.7	28365.8	33066.1	31693.1
RPL4_112/GPCIIYNEDNGIIK	H3BM89_112/GPCIIYNEDNGIIK	RPL4P2;RPL4;RPL4;RPL4	IP_669657;II_745101;H3BM89;II_745106	RefProt	AltProt;Isoform;RefProt;Isoform	19	37657	GPCIIYNEDNGIIK	0.75	High	Shared peptide	14130.5	NA	NA	11639.6	12394.6	13461.8	18732.2	16974.8	23316.9	7656.84	7520.68	14857.1	19243.3	19526.6	18513.9
RPL4_20/RVNTTQK	H3BM89_20/RVNTTQK	RPL4P4;RPL4;RPL4;RPL4;RPL4;RPL4;RPL4;RPL4	IP_620408;II_745097;II_745098;II_745100;II_745101;H3BM89;II_745106;H3BTP7	RefProt	AltProt;Isoform;Isoform;Isoform;Isoform;RefProt;Isoform;RefProt	19	37657	RVNTTQK	0.5	Medium	Shared peptide	8703.32	2772.09	NA	1172.82	1644.06	1544.85	5620.81	2214.13	1020.87	10907.2	2310.88	6042.07	15788.4	24673.9	NA
RPL4_190/MINTDLSR	H3BM89_190/MINTDLSR	RPL4P6;RPL4P3;RPL4;RPL4	IP_653668;IP_668634;H3BM89;II_745108	RefProt	AltProt;AltProt;RefProt;Isoform	19	37657	MINTDLSR	1	High	Shared peptide	28732	20209.9	NA	36526.7	28947.8	33296.5	49452.3	50214.2	65300.6	32637.5	18946	129192	47732.9	56553.6	50977.3
RPL4_155/FCIWTESAFR	H3BM89_155/FCIWTESAFR	RPL4P4;RPL4	IP_620408;H3BM89	RefProt	AltProt;RefProt	19	37657	FCIWTESAFR	1	High	Shared peptide	14142	9132.24	NA	32147.8	30529.1	33674.7	NA	28472.6	24442.9	13448.3	10515.5	NA	21946.8	24008.4	21893.2
RPL4_166/LDELYGTWR	H3BM89_166/LDELYGTWR	RPL4P4;RPL4	IP_620408;H3BM89	RefProt	AltProt;RefProt	19	37657	LDELYGTWR	0.75	High	Shared peptide	17209.2	3481.94	NA	17231.1	12144.5	13938.3	NA	NA	13491	6934.31	9178.25	11883.3	14184.5	16503.8	20870.2
RPL4_111/RGPCIIYNEDNGIIK	H3BM89_111/RGPCIIYNEDNGIIK	RPL4;RPL4;RPL4	II_745101;H3BM89;II_745106	RefProt	Isoform;RefProt;Isoform	19	37657	RGPCIIYNEDNGIIK	1	High	Shared peptide	4617.82	NA	NA	8184.07	8221.01	5691.33	7790.2	5291.5	7036.42	3563.04	1896.67	NA	5318.35	4502.12	7776.22
RPL4_129/NIPGITLLNVSK	H3BM89_129/NIPGITLLNVSK	RPL4P4;RPL4P3;RPL4P2;RPL4	IP_620408;IP_668634;IP_669657;H3BM89	RefProt	AltProt;AltProt;AltProt;RefProt	19	37657	NIPGITLLNVSK	0.75	High	Shared peptide	93650.3	51486.9	NA	59585	55307.6	57479.8	317726	242204	398628	66680.5	27623.5	185797	139368	148159	136768
RPL4_146/LAPGGHVGR	H3BM89_146/LAPGGHVGR	RPL4P4;RPL4	IP_620408;H3BM89	RefProt	AltProt;RefProt	19	37657	LAPGGHVGR	0.75	High	Shared peptide	18101.6	11680.8	NA	24818.6	25615.1	24265.5	27273.7	21012.6	29098.6	14290.4	22898.4	NA	64380.3	65466.1	35533.4
RPL4_165/KLDELYGTWR	H3BM89_165/KLDELYGTWR	RPL4P4;RPL4	IP_620408;H3BM89	RefProt	AltProt;RefProt	19	37657	KLDELYGTWR	0.75	High	Shared peptide	6104.11	NA	NA	20925.2	18221.8	18198.9	NA	9914.84	11765	7515.42	4267.99	NA	10633.1	14483.6	13800
RPL4_28/YAICSALAASALPALVMSK	H3BM89_28/YAICSALAASALPALVMSK	RPL4P4;RPL4P2;RPL4;RPL4;RPL4;RPL4;RPL4;RPL4;RPL4	IP_620408;IP_669657;II_745097;II_745098;II_745100;II_745101;H3BM89;II_745106;H3BTP7	RefProt	AltProt;AltProt;Isoform;Isoform;Isoform;Isoform;RefProt;Isoform;RefProt	19	37657	YAICSALAASALPALVMSK	0.75	High	Shared peptide	962.571	NA	NA	5043.89	5813.17	3091.17	20689.3	2857.68	10639.5	1253.98	1624.94	NA	1897.58	1862.61	1355.39
RPL4_181/SNYNLPMHK	H3BM89_181/SNYNLPMHK	RPL4P4;RPL4P2;RPL4;RPL4P1	IP_620408;IP_669657;H3BM89;IP_750277	RefProt	AltProt;AltProt;RefProt;AltProt	19	37657	SNYNLPMHK	0.25	Low	Shared peptide	5492.38	NA	NA	15422.3	13611.7	12572.9	NA	NA	6584.72	5835.01	4742.31	NA	9090.09	8008.38	12136.5
RPL4_50/IEEVPELPLVVEDKVEGYK	H3BM89_50/IEEVPELPLVVEDKVEGYK	RPL4;RPL4;RPL4;RPL4	II_745098;II_745101;H3BM89;II_745106	RefProt	Isoform;Isoform;RefProt;Isoform	19	37657	IEEVPELPLVVEDKVEGYK	0.5	Medium	Shared peptide	NA	NA	NA	5594.44	2971.65	1911.64	11988.7	NA	NA	1268.07	943.29	NA	NA	2577.9	2097.14
RPL4_82/AWNDIKK	H3BM89_82/AWNDIKK	RPL4P3;RPL4;RPL4;RPL4;RPL4;RPL4	IP_668634;II_745098;II_745101;H3BM89;II_745106;H3BTP7	RefProt	AltProt;Isoform;Isoform;RefProt;Isoform;RefProt	19	37657	AWNDIKK	0.5	Medium	Shared peptide	226.001	NA	NA	1082.82	1064.91	316.201	NA	NA	NA	NA	NA	NA	734.735	289.156	696.943
RPL4_47/GHRIEEVPELPLVVEDK	H3BM89_47/GHRIEEVPELPLVVEDK	RPL4;RPL4;RPL4;RPL4	II_745098;II_745101;H3BM89;II_745106	RefProt	Isoform;Isoform;RefProt;Isoform	19	37657	GHRIEEVPELPLVVEDK	0.5	Medium	Shared peptide	NA	NA	NA	2132.77	2557.3	1537.31	NA	NA	NA	NA	NA	NA	868.086	NA	NA
RPL4_300/KPLVGKK	H3BM89_300/KPLVGKK	ENSG00000224560.3;RPL4P4;RPL4P3;RPL4;RPL4	IP_614282;IP_620407;IP_668633;H3BM89;II_745108	RefProt	AltProt;AltProt;AltProt;RefProt;Isoform	19	37657	KPLVGKK	0.75	High	Shared peptide	NA	NA	NA	470.738	156.587	NA	165.798	NA	28.7449	NA	NA	NA	NA	NA	NA
RPL4_27/RYAICSALAASALPALVMSK	H3BM89_27/RYAICSALAASALPALVMSK	RPL4P4;RPL4P2;RPL4;RPL4;RPL4;RPL4;RPL4;RPL4;RPL4	IP_620408;IP_669657;II_745097;II_745098;II_745100;II_745101;H3BM89;II_745106;H3BTP7	RefProt	AltProt;AltProt;Isoform;Isoform;Isoform;Isoform;RefProt;Isoform;RefProt	19	37657	RYAICSALAASALPALVMSK	0.5	Medium	Shared peptide	NA	NA	NA	1041.5	868.039	NA	NA	NA	NA	NA	NA	NA	NA	NA	NA
COMMD4_165/VDYTLSSSLLQSVEEPMVHLR	H3BM91_165/VDYTLSSSLLQSVEEPMVHLR	COMMD4	H3BM91	RefProt	RefProt	2	22763.4	VDYTLSSSLLQSVEEPMVHLR	0.5	Medium	Shared peptide	557.13	NA	NA	731.516	649.204	561.111	NA	NA	351.955	762.44	678.368	NA	871.353	892.772	560.569
COMMD4_128/EHAASLCR	H3BM91_128/EHAASLCR	COMMD4;COMMD4	H3BM91;H3BPG2	RefProt	RefProt;RefProt	2	22763.4	EHAASLCR	1	High	Shared peptide	226.88	NA	NA	592.369	481.43	581.749	NA	NA	NA	1471.38	1173.53	NA	NA	NA	NA
CPT1A_48/LLGSTIPLCSAQWER	H3BMD2_48/LLGSTIPLCSAQWER	CPT1A	H3BMD2	RefProt	RefProt	3	8986.4	LLGSTIPLCSAQWER	1	High	Shared peptide	4999.96	5795.3	NA	7714.62	7308.31	7078.93	NA	NA	NA	4221.19	4106.91	29463.3	5612.19	6440.48	5745.54
CPT1A_41/EEIKPIR	H3BMD2_41/EEIKPIR	CPT1A	H3BMD2	RefProt	RefProt	3	8986.4	EEIKPIR	0.5	Medium	Shared peptide	643.677	NA	NA	1169.38	1023.12	437.329	NA	NA	NA	596.756	582.867	NA	1100.83	NA	1091.69
CPT1A_24/AGNAIHAILLYR	H3BMD2_24/AGNAIHAILLYR	CPT1A	H3BMD2	RefProt	RefProt	3	8986.4	AGNAIHAILLYR	0.75	High	Shared peptide	307.693	NA	NA	843.463	739.04	620.507	NA	NA	NA	822.348	343.35	NA	664.156	1896.46	732.463
METTL26;METTL26;METTL26;METTL26;METTL26;METTL26_31;48;30;38;44;48/AFPLAEWQPSDVDQR	H3BMF3;H3BNB2;H3BNT3;H3BQ55;H3BRT2;Q96S19-2_31;48;30;38;44;48/AFPLAEWQPSDVDQR	METTL26;METTL26;METTL26;METTL26;METTL26;METTL26	Q96S19-2;H3BMF3;H3BRT2;H3BNT3;H3BNB2;H3BQ55	RefProt;RefProt;RefProt;RefProt;RefProt;RefProt	RefProt;RefProt;RefProt;RefProt;RefProt;RefProt	1	19110.92;18853.53;NA;17687.07;14389.08;15014.85	AFPLAEWQPSDVDQR	0.75	High	Shared peptide	NA	NA	NA	140.882	158.268	NA	NA	NA	NA	NA	NA	NA	NA	NA	NA
SLC9A3R2_76/LLVVDQETDEELR	H3BMF5_76/LLVVDQETDEELR	SLC9A3R2	H3BMF5	RefProt	RefProt	3	16547.7	LLVVDQETDEELR	0.5	Medium	Shared peptide	1714.95	NA	12131	904.726	804.481	728.378	14335.1	39545	36633.3	NA	486.483	NA	2702.21	NA	2116.27
SLC9A3R2_91/QLTCTEEMAQR	H3BMF5_91/QLTCTEEMAQR	SLC9A3R2	H3BMF5	RefProt	RefProt	3	16547.7	QLTCTEEMAQR	0.5	Medium	Shared peptide	442.153	NA	NA	519.298	324.123	409.494	2108.02	5433.38	3989.75	NA	184.041	NA	NA	NA	NA
SLC9A3R2_76/LLVVDQETDEELRR	H3BMF5_76/LLVVDQETDEELRR	SLC9A3R2	H3BMF5	RefProt	RefProt	3	16547.7	LLVVDQETDEELRR	0.5	Medium	Shared peptide	NA	NA	NA	145.26	NA	NA	2616.66	8009.87	6980.03	NA	NA	NA	NA	NA	NA
USP7_1/MNHQQQQQQQK	H3BMF6_1/MNHQQQQQQQK	USP7	H3BMF6	RefProt	RefProt	2	10360.1	MNHQQQQQQQK	0.25	Low	Shared peptide	331.045	NA	NA	733.984	841.13	826.115	NA	NA	NA	547.078	523.251	348.724	425.561	375.986	507.799
USP7_12/AGEQQLSEPEDMEMEAGDTDDPPR	H3BMF6_12/AGEQQLSEPEDMEMEAGDTDDPPR	USP7	H3BMF6	RefProt	RefProt	2	10360.1	AGEQQLSEPEDMEMEAGDTDDPPR	0.25	Low	Shared peptide	190.535	NA	NA	621.843	551.682	635.081	NA	NA	NA	206.127	522.114	NA	311.011	201.218	217.388
CNOT1_218/LGTSGLNQPTFQQSK	H3BMH0_218/LGTSGLNQPTFQQSK	CNOT1;CNOT1	H3BR89;H3BMH0	RefProt	RefProt;RefProt	6	29434.4	LGTSGLNQPTFQQSK	0.5	Medium	Shared peptide	1057.47	NA	NA	1891.44	2068.98	2009.24	NA	NA	NA	1319.82	1030.16	2321.8	1884.84	2181.39	2556.62
CNOT1_96/QPPPGVMPK	H3BMH0_96/QPPPGVMPK	CNOT1	H3BMH0	RefProt	RefProt	6	29434.4	QPPPGVMPK	0.5	Medium	Shared peptide	1718.39	NA	NA	2683.69	2534.09	3452.79	NA	NA	NA	2107.27	1748.89	NA	4799.12	7141.71	3326.87
CNOT1_252/EIDDEANSYFQR	H3BMH0_252/EIDDEANSYFQR	CNOT1;CNOT1;CNOT1	II_729323;H3BR89;H3BMH0	RefProt	Isoform;RefProt;RefProt	6	29434.4	EIDDEANSYFQR	0.5	Medium	Shared peptide	1138.89	NA	NA	1903.6	1250.54	1780.81	NA	NA	NA	528.255	1024.54	NA	2137.56	1103.65	1454.77
CNOT1_233/MKPSDLSQVWPEANQHFSK	H3BMH0_233/MKPSDLSQVWPEANQHFSK	CNOT1;CNOT1	H3BR89;H3BMH0	RefProt	RefProt;RefProt	6	29434.4	MKPSDLSQVWPEANQHFSK	0.75	High	Shared peptide	593.258	NA	NA	954.945	1188.06	756.979	NA	NA	NA	692.485	627.129	NA	753.221	NA	806.551
CNOT1_34/CPSILGGLAPEK	H3BMH0_34/CPSILGGLAPEK	CNOT1	H3BMH0	RefProt	RefProt	6	29434.4	CPSILGGLAPEK	0.75	High	Shared peptide	525.509	NA	NA	1581.6	1423.4	1848.06	NA	NA	NA	NA	1016.91	NA	1553.24	1296.76	934.018
CNOT1_235/PSDLSQVWPEANQHFSK	H3BMH0_235/PSDLSQVWPEANQHFSK	CNOT1;CNOT1	H3BR89;H3BMH0	RefProt	RefProt;RefProt	6	29434.4	PSDLSQVWPEANQHFSK	0.75	High	Shared peptide	788.617	NA	NA	1017.84	605.903	1258.62	NA	NA	NA	661.703	NA	NA	885.47	NA	1597.89
C15orf39;C15orf39;C15orf39_419;309;550/GTLPAQEGPSGSK	H3BMJ2;II_740758;Q6ZRI6-2_419;309;550/GTLPAQEGPSGSK	C15orf39;C15orf39;C15orf39	Q6ZRI6-2;II_740758;H3BMJ2	RefProt;Isoform;RefProt	RefProt;Isoform;RefProt	5	NA;73410.81;99213.04	GTLPAQEGPSGSK	0.75	High	Shared peptide	1186.59	NA	NA	1391.24	1496.32	1519.35	6532.48	NA	6475.01	794.598	713.886	NA	993.792	NA	1487.43
C15orf39;C15orf39;C15orf39_285;175;416/ACQPLPASQPCSEPVRPAQEAEEK	H3BMJ2;II_740758;Q6ZRI6-2_285;175;416/ACQPLPASQPCSEPVRPAQEAEEK	C15orf39;C15orf39;C15orf39	Q6ZRI6-2;II_740758;H3BMJ2	RefProt;Isoform;RefProt	RefProt;Isoform;RefProt	5	NA;73410.81;99213.04	ACQPLPASQPCSEPVRPAQEAEEK	0.5	Medium	Shared peptide	535.111	NA	NA	442.357	790.204	603.628	1769.42	NA	1944	156.693	426.181	NA	370.174	NA	242.393
C15orf39;C15orf39;C15orf39_351;241;482/ECQSLPQK	H3BMJ2;II_740758;Q6ZRI6-2_351;241;482/ECQSLPQK	C15orf39;C15orf39;C15orf39	Q6ZRI6-2;II_740758;H3BMJ2	RefProt;Isoform;RefProt	RefProt;Isoform;RefProt	5	NA;73410.81;99213.04	ECQSLPQK	0.5	Medium	Shared peptide	410.569	NA	NA	566.09	679.267	437.292	4011.45	NA	3240.57	NA	NA	NA	486.327	556.995	277.268
C15orf39;C15orf39;C15orf39_740;630;871/VELRPTTLSEER	H3BMJ2;II_740758;Q6ZRI6-2_740;630;871/VELRPTTLSEER	C15orf39;C15orf39;C15orf39	Q6ZRI6-2;II_740758;H3BMJ2	RefProt;Isoform;RefProt	RefProt;Isoform;RefProt	5	NA;73410.81;99213.04	VELRPTTLSEER	0.5	Medium	Shared peptide	NA	NA	NA	1495.64	1048.29	1139.61	NA	NA	NA	NA	280.219	NA	604.158	NA	NA
C15orf39;C15orf39;C15orf39_708;598;839/AGAIFVPIHLVK	H3BMJ2;II_740758;Q6ZRI6-2_708;598;839/AGAIFVPIHLVK	C15orf39;C15orf39;C15orf39	Q6ZRI6-2;II_740758;H3BMJ2	RefProt;Isoform;RefProt	RefProt;Isoform;RefProt	5	NA;73410.81;99213.04	AGAIFVPIHLVK	0.5	Medium	Shared peptide	NA	NA	NA	197.776	135.676	200.099	NA	NA	NA	NA	NA	NA	333.947	NA	NA
RNPS1;RNPS1_256;256/MLPPPPMWR	H3BMM9;H3BTC0_256;256/MLPPPPMWR	RNPS1;RNPS1;RNPS1;RNPS1	II_732265;H3BV80;H3BTC0;H3BMM9	RefProt;RefProt	Isoform;RefProt;RefProt;RefProt	9	31700.51;33877.89	MLPPPPMWR	0.5	Medium	Shared peptide	16658.2	7695.5	NA	32041	29624.5	34885.9	150790	388493	317024	24511.8	29645.8	65742.7	29431.6	24357.7	21712.1
RNPS1;RNPS1_204;204/GYAYVEFENPDEAEK	H3BMM9;H3BTC0_204;204/GYAYVEFENPDEAEK	RNPS1;RNPS1;RNPS1;RNPS1	II_732255;H3BV80;H3BTC0;H3BMM9	RefProt;RefProt	Isoform;RefProt;RefProt;RefProt	9	31700.51;33877.89	GYAYVEFENPDEAEK	0.5	Medium	Shared peptide	4513.26	NA	NA	10432.5	8759.45	8731.5	34179	48096.4	71991.2	4541.86	8316.9	9204.38	8735.46	4226.65	4414.99
RNPS1;RNPS1_222;222/HMDGGQIDGQEITATAVLAPWPRPPPR	H3BMM9;H3BTC0_222;222/HMDGGQIDGQEITATAVLAPWPRPPPR	RNPS1;RNPS1;RNPS1	H3BV80;H3BTC0;H3BMM9	RefProt;RefProt	RefProt;RefProt;RefProt	9	31700.51;33877.89	HMDGGQIDGQEITATAVLAPWPRPPPR	0.5	Medium	Shared peptide	1473.98	2262.24	NA	2075.52	2837.96	2720.74	6805.7	24045.5	16525.3	2106.95	2529.99	NA	1167.1	1769.5	1636.84
RNPS1;RNPS1_1;1/MDLSGVK	H3BMM9;H3BTC0_1;1/MDLSGVK	RNPS1P1;RNPS1;RNPS1;RNPS1;RNPS1;RNPS1;RNPS1;RNPS1;RNPS1;RNPS1;RNPS1;RNPS1;RNPS1;RNPS1	IP_616873;II_732254;H3BNU7;H3BV80;H3BTC0;H3BMM9;H3BUL0;H3BTY0;H3BUG0;H3BTR6;H3BP82;H3BNI3;H3BTV0;H3BRK4	RefProt;RefProt	AltProt;Isoform;RefProt;RefProt;RefProt;RefProt;RefProt;RefProt;RefProt;RefProt;RefProt;RefProt;RefProt;RefProt	9	31700.51;33877.89	MDLSGVK	1	High	Shared peptide	620.99	NA	NA	1963.42	1214.93	1425.36	3880.31	16273.1	8131.28	NA	853.453	2537.72	742.982	487.42	NA
RNPS1;RNPS1_175;175/DHIMEIFSTYGK	H3BMM9;H3BTC0_175;175/DHIMEIFSTYGK	RNPS1P1;RNPS1;RNPS1;RNPS1;RNPS1	IP_616873;II_732255;H3BV80;H3BTC0;H3BMM9	RefProt;RefProt	AltProt;Isoform;RefProt;RefProt;RefProt	9	31700.51;33877.89	DHIMEIFSTYGK	0.75	High	Shared peptide	2637.94	1146.35	NA	3693.88	2694.69	4835.06	14290.6	26337.1	29405.4	4232.44	5745.16	NA	3891.42	4168.41	3928.83
RNPS1;RNPS1_114;114/SSSSSSSSGSPSPSR	H3BMM9;H3BTC0_114;114/SSSSSSSSGSPSPSR	RNPS1P1;RNPS1;RNPS1;RNPS1;RNPS1;RNPS1;RNPS1	IP_616873;II_732255;H3BTC0;H3BMM9;H3BUL0;H3BTY0;H3BUG0	RefProt;RefProt	AltProt;Isoform;RefProt;RefProt;RefProt;RefProt;RefProt	9	31700.51;33877.89	SSSSSSSSGSPSPSR	0.25	Low	Shared peptide	285.318	NA	NA	2127.65	1211.41	1419	1185.37	756.183	518.814	58.943	NA	NA	223.723	136.363	NA
RNPS1;RNPS1_197;197/MHPHLSK	H3BMM9;H3BTC0_197;197/MHPHLSK	RNPS1P1;RNPS1;RNPS1;RNPS1;RNPS1	IP_616873;II_732255;H3BV80;H3BTC0;H3BMM9	RefProt;RefProt	AltProt;Isoform;RefProt;RefProt;RefProt	9	31700.51;33877.89	MHPHLSK	0.25	Low	Shared peptide	342.315	NA	NA	4183.3	3180.99	2325.28	1122.01	2964.71	1382.98	258.718	549.156	NA	379.877	NA	522.325
RNPS1;RNPS1_79;79/SSSTSSSGSSTSTGSSSGSSSSSASSR	H3BMM9;H3BTC0_79;79/SSSTSSSGSSTSTGSSSGSSSSSASSR	RNPS1P1;RNPS1;RNPS1;RNPS1;RNPS1;RNPS1;RNPS1;RNPS1;RNPS1	IP_616873;II_732255;H3BNU7;H3BTC0;H3BMM9;H3BUL0;H3BTY0;H3BUG0;H3BTR6	RefProt;RefProt	AltProt;Isoform;RefProt;RefProt;RefProt;RefProt;RefProt;RefProt;RefProt	9	31700.51;33877.89	SSSTSSSGSSTSTGSSSGSSSSSASSR	0.25	Low	Shared peptide	121.802	NA	NA	203.045	299.898	497.428	127.865	62.0513	110.049	NA	NA	NA	NA	NA	NA
RNPS1;RNPS1_189;189/MIDMPVER	H3BMM9;H3BTC0_189;189/MIDMPVER	RNPS1P1;RNPS1;RNPS1;RNPS1;RNPS1	IP_616873;II_732255;H3BV80;H3BTC0;H3BMM9	RefProt;RefProt	AltProt;Isoform;RefProt;RefProt;RefProt	9	31700.51;33877.89	MIDMPVER	0.5	Medium	Shared peptide	4838.76	4221.53	NA	7538.64	12835.1	14746.4	37459.4	51778.9	51698	9432.8	14213.9	28860.6	8454.9	12115.7	12188.1
RSRP1;RSRP1;RSRP1;RSRP1;RSRP1_47;82;14;14;14/ALGTTNIDLPASLR	H3BMN1;H3BP33;II_686780;II_686782;II_686795_47;82;14;14;14/ALGTTNIDLPASLR	RSRP1;RSRP1;RSRP1;RSRP1;RSRP1	II_686780;II_686782;II_686795;H3BMN1;H3BP33	RefProt;RefProt;Isoform;Isoform;Isoform	Isoform;Isoform;Isoform;RefProt;RefProt	1	NA;NA;6983.96;5224.96;12233.78	ALGTTNIDLPASLR	0.75	High	Shared peptide	NA	NA	NA	NA	85.2864	NA	NA	1665.99	2127.92	169.671	231.808	NA	205.971	243.474	NA
CALB2_141/SGYIDEHELDALLK	H3BMN5_141/SGYIDEHELDALLK	CALB2	H3BMN5	RefProt	RefProt	1	NA	SGYIDEHELDALLK	0.75	High	Shared peptide	940.405	3417.01	NA	636.009	505.178	591.749	NA	4977.74	2779.11	1493.83	842.347	NA	NA	NA	NA
DDX19B_105/IQENALPLMLAEPPQNLIAQSQSGTGK	H3BMQ5_105/IQENALPLMLAEPPQNLIAQSQSGTGK	DDX19B;ENSG00000260537.2	H3BMQ5;H3BN59	RefProt	RefProt;RefProt	2	26083.1	IQENALPLMLAEPPQNLIAQSQSGTGK	0.25	Low	Shared peptide	1534.4	NA	NA	593.555	1043.66	720.844	NA	NA	NA	1082.55	1202.47	NA	1469.1	1473.84	1384.57
DDX19B_132/TAAFVLAMLSQVEPANK	H3BMQ5_132/TAAFVLAMLSQVEPANK	DDX19B;ENSG00000260537.2	H3BMQ5;H3BN59	RefProt	RefProt;RefProt	2	26083.1	TAAFVLAMLSQVEPANK	0.75	High	Shared peptide	44.4782	NA	NA	385.458	311.474	341.424	NA	NA	NA	130.309	379.845	NA	NA	NA	NA
NME3;NME3;NME3;NME3_17;16;11;24/TFLAVKPDGVQR	H3BMQ7;H3BPD9;H3BRA8;II_732604_17;16;11;24/TFLAVKPDGVQR	NME3;NME3;NME3;NME3	II_732604;H3BRA8;H3BPD9;H3BMQ7	RefProt;RefProt;RefProt;Isoform	Isoform;RefProt;RefProt;RefProt	1	6223.22;5896.99;13535.67;7025.49	TFLAVKPDGVQR	0.75	High	Shared peptide	2910.61	NA	NA	2137.4	3104.57	3031.18	NA	NA	NA	4867.65	3914.8	NA	NA	3031.74	2558.98
ENSG00000260371.1_132/SILTAIPNDDPYFHITK	H3BMQ9_132/SILTAIPNDDPYFHITK	ENSG00000260371.1	H3BMQ9	RefProt	RefProt	6	18353.3	SILTAIPNDDPYFHITK	0.75	High	Shared peptide	906.417	NA	NA	1329.73	1406.08	1301.57	NA	NA	NA	1144.89	1088.87	NA	875.275	855.94	969.982
ENSG00000260371.1_6/EAEEISSNR	H3BMQ9_6/EAEEISSNR	COG8;ENSG00000260371.1	H3BSH5;H3BMQ9	RefProt	RefProt;RefProt	6	18353.3	EAEEISSNR	0.25	Low	Shared peptide	1207.37	NA	NA	935.728	948.645	1323.66	NA	NA	NA	1094.23	1761.86	1145.77	1440.87	NA	1087.3
ENSG00000260371.1_63/YSSIPVIQGIVNEVR	H3BMQ9_63/YSSIPVIQGIVNEVR	COG8;COG8;COG8;ENSG00000260371.1	II_728241;H3BSH5;J3QRV3;H3BMQ9	RefProt	Isoform;RefProt;RefProt;RefProt	6	18353.3	YSSIPVIQGIVNEVR	1	High	Shared peptide	457.788	NA	NA	1091.94	1429.74	1766.11	NA	NA	NA	1074.4	1202.69	NA	1213.98	926.221	892.122
ENSG00000260371.1_16/MNSLTLNR	H3BMQ9_16/MNSLTLNR	COG8;COG8;COG8;ENSG00000260371.1	II_728241;H3BSH5;J3QRV3;H3BMQ9	RefProt	Isoform;RefProt;RefProt;RefProt	6	18353.3	MNSLTLNR	0.75	High	Shared peptide	1877.33	NA	NA	1647.27	1683.17	1119.42	NA	NA	NA	1257.57	2224.68	NA	1534.35	NA	1192.81
ENSG00000260371.1_93/TNIQLPACLR	H3BMQ9_93/TNIQLPACLR	COG8;ENSG00000260371.1	J3QRV3;H3BMQ9	RefProt	RefProt;RefProt	6	18353.3	TNIQLPACLR	0.75	High	Shared peptide	265.973	NA	NA	860.604	889.132	1119.1	NA	NA	NA	NA	475.99	NA	586.049	NA	NA
ENSG00000260371.1_6/EAEEISSNRR	H3BMQ9_6/EAEEISSNRR	COG8;ENSG00000260371.1	H3BSH5;H3BMQ9	RefProt	RefProt;RefProt	6	18353.3	EAEEISSNRR	0.25	Low	Shared peptide	NA	NA	NA	583.007	570.61	663.45	NA	NA	NA	738.84	1022.61	NA	391.259	NA	NA
C15orf40;C15orf40_37;17/EPERPLPPLGPVAVDPK	H3BMR1;II_739791_37;17/EPERPLPPLGPVAVDPK	C15orf40;C15orf40;C15orf40	II_739791;H0Y996;H3BMR1	RefProt;Isoform	Isoform;RefProt;RefProt	5	NA;13409.8	EPERPLPPLGPVAVDPK	0.5	Medium	Shared peptide	11645	84332.1	228380	1530.12	1787.63	1241.14	73927.2	183536	97608.9	3651.53	2505.93	4985.4	1791.18	1880	1895.96
C15orf40;C15orf40_109;89/SDVVLDK	H3BMR1;II_739791_109;89/SDVVLDK	C15orf40;C15orf40;C15orf40	II_739791;H0YAC3;H3BMR1	RefProt;Isoform	Isoform;RefProt;RefProt	5	NA;13409.8	SDVVLDK	0.75	High	Shared peptide	4227.57	21865.4	33673.8	636.214	476.225	922.956	7344.68	23052.9	9097.37	246.841	77.8395	NA	NA	NA	NA
C15orf40;C15orf40_108;88/KSDVVLDK	H3BMR1;II_739791_108;88/KSDVVLDK	C15orf40;C15orf40;C15orf40	II_739791;H0YAC3;H3BMR1	RefProt;Isoform	Isoform;RefProt;RefProt	5	NA;13409.8	KSDVVLDK	1	High	Shared peptide	5029.44	15928	37059.4	507.35	404.835	446.527	6057.34	22041.9	7411.69	439.636	450.402	NA	NA	NA	259.809
C15orf40;C15orf40_68;48/QNAVTDLTAEAVNVAIAAPPSEGEANAELCR	H3BMR1;II_739791_68;48/QNAVTDLTAEAVNVAIAAPPSEGEANAELCR	C15orf40;C15orf40	II_739791;H3BMR1	RefProt;Isoform	Isoform;RefProt	5	NA;13409.8	QNAVTDLTAEAVNVAIAAPPSEGEANAELCR	0.5	Medium	Shared peptide	1121.25	8100.18	21952.8	135.609	128.319	324.33	7030.7	17518.3	8116.3	NA	NA	NA	NA	NA	NA
C15orf40;C15orf40_54;34/GCVTIAIHAK	H3BMR1;II_739791_54;34/GCVTIAIHAK	C15orf40;C15orf40;C15orf40	II_739791;H0Y996;H3BMR1	RefProt;Isoform	Isoform;RefProt;RefProt	5	NA;13409.8	GCVTIAIHAK	1	High	Shared peptide	NA	780.03	NA	NA	20.8924	NA	NA	1902.08	NA	NA	NA	NA	NA	115.125	NA
JPT2_2/KPPGGESSNLFGSPEEATPSSRPNR	H3BMT0_2/KPPGGESSNLFGSPEEATPSSRPNR	JPT2;ENSG00000261732.1;JPT2;JPT2	Q9H910-2;II_732647;H3BMT0;H3BU16	RefProt	RefProt;Isoform;RefProt;RefProt	4	12230.6	KPPGGESSNLFGSPEEATPSSRPNR	0.25	Low	Shared peptide	6405.04	51217.6	105283	NA	NA	NA	12131.1	45270.6	15517.4	NA	NA	NA	NA	NA	NA
JPT2_2/KPPGGESSNLFGSPEEATPSSR	H3BMT0_2/KPPGGESSNLFGSPEEATPSSR	JPT2;ENSG00000261732.1;JPT2;JPT2	Q9H910-2;II_732647;H3BMT0;H3BU16	RefProt	RefProt;Isoform;RefProt;RefProt	4	12230.6	KPPGGESSNLFGSPEEATPSSR	0.25	Low	Shared peptide	358.203	1599.27	6126.6	NA	NA	NA	410.675	NA	397.098	NA	NA	NA	NA	NA	NA
JPT2_1/MKPPGGESSNLFGSPEEATPSSRPNR	H3BMT0_1/MKPPGGESSNLFGSPEEATPSSRPNR	JPT2;ENSG00000261732.1;JPT2;JPT2	Q9H910-2;II_732647;H3BMT0;H3BU16	RefProt	RefProt;Isoform;RefProt;RefProt	4	12230.6	MKPPGGESSNLFGSPEEATPSSRPNR	0.25	Low	Shared peptide	6425.46	36427.2	39429.9	NA	NA	NA	2900.08	9736.31	2607.35	577.62	NA	NA	NA	NA	NA
JPT2_1/MKPPGGESSNLFGSPEEATPSSR	H3BMT0_1/MKPPGGESSNLFGSPEEATPSSR	JPT2;ENSG00000261732.1;JPT2;JPT2	Q9H910-2;II_732647;H3BMT0;H3BU16	RefProt	RefProt;Isoform;RefProt;RefProt	4	12230.6	MKPPGGESSNLFGSPEEATPSSR	0.25	Low	Shared peptide	822.722	4332.31	8385.64	NA	NA	NA	NA	NA	NA	NA	NA	NA	NA	NA	NA
ABHD2;ABHD2;ABHD2_37;37;37/SPTAPPDLYFQDSGLSR	H3BMT2;H3BN19;H3BUZ6_37;37;37/SPTAPPDLYFQDSGLSR	ABHD2;ABHD2;ABHD2	H3BUZ6;H3BMT2;H3BN19	RefProt;RefProt;RefProt	RefProt;RefProt;RefProt	1	13535.87;5967.05;14426.93	SPTAPPDLYFQDSGLSR	0.5	Medium	Shared peptide	NA	NA	NA	545.296	82.7193	540.875	NA	NA	NA	NA	NA	NA	NA	NA	NA
IST1;IST1_138;138/TNQIGTVNDR	H3BMU1;H3BUI0_138;138/TNQIGTVNDR	IST1;IST1;IST1;IST1;IST1;IST1	II_727780;II_727783;H3BUI0;H3BMU1;H3BQF7;J3KR23	RefProt;RefProt	Isoform;Isoform;RefProt;RefProt;RefProt;RefProt	10	23375.28;27910.55	TNQIGTVNDR	0.75	High	Shared peptide	16137.2	20409.8	27315.7	15206.5	14318.1	15396.5	3527.15	3856.98	4965.37	14007.8	13966.5	21164.9	11094.8	14277.3	10606.1
IST1;IST1_119;119/IVADQLCAK	H3BMU1;H3BUI0_119;119/IVADQLCAK	ENSG00000267422.1;IST1;IST1;IST1;IST1;IST1;IST1	IP_687670;II_727780;II_727783;H3BUI0;H3BMU1;H3BQF7;J3KR23	RefProt;RefProt	AltProt;Isoform;Isoform;RefProt;RefProt;RefProt;RefProt	10	23375.28;27910.55	IVADQLCAK	1	High	Shared peptide	11383.7	22397.1	27971	13667.8	16413.9	15467.7	6736.48	NA	NA	15365.1	12929	31408.6	11757.7	12310.1	10585.8
IST1;IST1_165;165/YLIEIAK	H3BMU1;H3BUI0_165;165/YLIEIAK	ENSG00000267422.1;IST1;IST1;IST1;IST1;IST1;IST1;IST1	IP_687669;II_727777;II_727779;II_727780;II_727783;H3BUI0;H3BMU1;J3KR23	RefProt;RefProt	AltProt;Isoform;Isoform;Isoform;Isoform;RefProt;RefProt;RefProt	10	23375.28;27910.55	YLIEIAK	0.75	High	Shared peptide	8014.01	22756.6	42946.4	9829	7781.36	10300.1	11455.5	9492.21	8869.07	9919.09	8297.23	11455.8	11135.1	7140.38	6970.34
IST1;IST1_110;110/LQSEVAELK	H3BMU1;H3BUI0_110;110/LQSEVAELK	ENSG00000267422.1;IST1;IST1;IST1;IST1;IST1;IST1;IST1	IP_687670;II_727780;II_727783;H3BUI0;F5GXM3;H3BMU1;H3BQF7;J3KR23	RefProt;RefProt	AltProt;Isoform;Isoform;RefProt;RefProt;RefProt;RefProt;RefProt	10	23375.28;27910.55	LQSEVAELK	0.5	Medium	Shared peptide	13228.9	23088.4	33625.5	15789.6	13466.4	13573.6	NA	NA	NA	12527.2	11045.3	19826.2	9835.96	10952.1	10583.9
IST1;IST1_1;1/MLGSGFK	H3BMU1;H3BUI0_1;1/MLGSGFK	ENSG00000267422.1;IST1;IST1;IST1;IST1;IST1;IST1;IST1;IST1	IP_687666;E9PF00;H3BPP6;H3BQ38;H3BUI0;F5GXM3;H3BMU1;H3BQF7;H3BRE2	RefProt;RefProt	AltProt;RefProt;RefProt;RefProt;RefProt;RefProt;RefProt;RefProt;RefProt	10	23375.28;27910.55	MLGSGFK	0.75	High	Shared peptide	2468.85	3834.99	NA	2438.09	1898.68	2146.06	NA	NA	NA	1473.19	1084.31	4778.44	912.19	802.26	1428.84
IST1;IST1_172;172/NYNVPYEPDSVVMAEAPPGVETDLIDVGFTDDVKK	H3BMU1;H3BUI0_172;172/NYNVPYEPDSVVMAEAPPGVETDLIDVGFTDDVKK	IST1;IST1;IST1;IST1;IST1;IST1	II_727777;II_727779;II_727783;H3BUI0;H3BMU1;J3KR23	RefProt;RefProt	Isoform;Isoform;Isoform;RefProt;RefProt;RefProt	10	23375.28;27910.55	NYNVPYEPDSVVMAEAPPGVETDLIDVGFTDDVKK	0.5	Medium	Shared peptide	1316.23	1900.92	NA	1215.64	1269.26	1174.64	NA	NA	NA	793.061	860.675	NA	629.372	647.411	697.195
IST1;IST1_39;39/EIADYLAAGK	H3BMU1;H3BUI0_39;39/EIADYLAAGK	IST1;IST1;IST1;IST1;IST1;IST1	H3BPP6;H3BUI0;F5GXM3;H3BMU1;H3BQF7;H3BRE2	RefProt;RefProt	RefProt;RefProt;RefProt;RefProt;RefProt;RefProt	10	23375.28;27910.55	EIADYLAAGK	0.75	High	Shared peptide	4094.9	NA	NA	3831.84	3396.76	4986.41	NA	NA	NA	NA	3541.82	6417.72	3178.79	2003.59	2536.16
IST1;IST1_152;152/LSVEAPPK	H3BMU1;H3BUI0_152;152/LSVEAPPK	IST1;IST1;IST1;IST1;IST1;IST1;IST1;IST1	II_727777;II_727779;II_727780;II_727783;H3BUI0;H3BMU1;H3BQF7;J3KR23	RefProt;RefProt	Isoform;Isoform;Isoform;Isoform;RefProt;RefProt;RefProt;RefProt	10	23375.28;27910.55	LSVEAPPK	0.75	High	Shared peptide	7163.91	8088.76	24878.2	6969.48	6241.98	5974.02	NA	NA	NA	14389.6	9694.6	NA	5013.35	NA	4251.91
IST1;IST1_83;83/FGLIQSMK	H3BMU1;H3BUI0_83;83/FGLIQSMK	ENSG00000267422.1;IST1;IST1;IST1;IST1;IST1;IST1;IST1;IST1	IP_687670;II_727780;II_727783;H3BUI0;F5GXM3;H3BMU1;H3BQF7;J3KR23;H3BRE2	RefProt;RefProt	AltProt;Isoform;Isoform;RefProt;RefProt;RefProt;RefProt;RefProt;RefProt	10	23375.28;27910.55	FGLIQSMK	0.5	Medium	Shared peptide	3436.88	14463.9	15227.4	5898.4	3148.01	5170.08	NA	NA	NA	4348.12	10232.8	NA	2882.63	6348.85	3090.97
IST1;IST1_39;39/EIADYLAAGKDER	H3BMU1;H3BUI0_39;39/EIADYLAAGKDER	IST1;IST1;IST1;IST1;IST1;IST1	H3BPP6;H3BUI0;F5GXM3;H3BMU1;H3BQF7;H3BRE2	RefProt;RefProt	RefProt;RefProt;RefProt;RefProt;RefProt;RefProt	10	23375.28;27910.55	EIADYLAAGKDER	0.75	High	Shared peptide	1399.34	NA	NA	1587.29	1355.64	1028.46	NA	NA	NA	499.625	808.653	NA	NA	NA	789.018
PLA2G15_268/IPVIGPLK	H3BMU8_268/IPVIGPLK	PLA2G15;PLA2G15;PLA2G15;PLA2G15	II_728404;B4DPU0;Q8NCC3-2;H3BMU8	RefProt	Isoform;RefProt;RefProt;RefProt	3	33878.3	IPVIGPLK	0.75	High	Shared peptide	922.645	4380.28	4426.97	579.922	926.61	1293.5	NA	NA	NA	1881.37	2104.05	NA	1134.58	1125.12	987.145
PLA2G15_37/HPPVVLVPGDLGNQLEAK	H3BMU8_37/HPPVVLVPGDLGNQLEAK	PLA2G15;PLA2G15;PLA2G15	H3BM47;H3BPT3;H3BMU8	RefProt	RefProt;RefProt;RefProt	3	33878.3	HPPVVLVPGDLGNQLEAK	1	High	Shared peptide	655.463	NA	2418.19	461.777	540.607	276.632	NA	NA	NA	313.209	1255.72	NA	478.736	NA	NA
PLA2G15_259/VLASGDNNRIPVIGPLK	H3BMU8_259/VLASGDNNRIPVIGPLK	PLA2G15;PLA2G15;PLA2G15	II_728404;Q8NCC3-2;H3BMU8	RefProt	Isoform;RefProt;RefProt	3	33878.3	VLASGDNNRIPVIGPLK	0.75	High	Shared peptide	246.978	NA	NA	192.235	339.202	328.151	NA	NA	NA	585.723	490.992	NA	NA	NA	NA
TMEM208_77/AAFSEDGALMDGGMDLNMEQGMAEHLK	H3BMW4_77/AAFSEDGALMDGGMDLNMEQGMAEHLK	TMEM208;TMEM208	II_728821;H3BMW4	RefProt	Isoform;RefProt	2	15522.3	AAFSEDGALMDGGMDLNMEQGMAEHLK	0.5	Medium	Shared peptide	185.253	NA	NA	NA	182.586	435.294	NA	NA	NA	170.763	75.2131	NA	NA	NA	123.023
TMEM208_14/QIFEENRETLK	H3BMW4_14/QIFEENRETLK	TMEM208;TMEM208	II_728827;H3BMW4	RefProt	Isoform;RefProt	2	15522.3	QIFEENRETLK	0.5	Medium	Shared peptide	NA	NA	NA	927.504	858.02	629.667	NA	NA	NA	NA	200.186	NA	310.39	405.61	96.7676
KAT8;KAT8_45;28/SNISVYEVDGK	H3BMX5;II_734021_45;28/SNISVYEVDGK	KAT8;KAT8	II_734021;H3BMX5	RefProt;Isoform	Isoform;RefProt	3	NA;19981.01	SNISVYEVDGK	0.75	High	Shared peptide	792.058	NA	NA	203.695	990.395	836.859	NA	NA	NA	729.502	1108.85	1500.55	1332.6	1229.14	1424.53
KAT8;KAT8_143;126/LESTVGSPEK	H3BMX5;II_734021_143;126/LESTVGSPEK	KAT8;KAT8	II_734021;H3BMX5	RefProt;Isoform	Isoform;RefProt	3	NA;19981.01	LESTVGSPEK	0.5	Medium	Shared peptide	NA	NA	NA	NA	1377.34	2107.36	NA	NA	NA	NA	2780.74	3572.63	2968.38	4391.81	3854.22
KAT8;KAT8_26;9/FHLGQCQWR	H3BMX5;II_734021_26;9/FHLGQCQWR	KAT8;KAT8	II_734021;H3BMX5	RefProt;Isoform	Isoform;RefProt	3	NA;19981.01	FHLGQCQWR	1	High	Shared peptide	NA	NA	NA	412.124	NA	NA	NA	NA	NA	893.186	NA	NA	NA	NA	1578.69
PSME3IP1;PSME3IP1;PSME3IP1_15;15;15/FVSEAELDER	H3BMX9;H3BP64;H3BUL4_15;15;15/FVSEAELDER	PSME3IP1;PSME3IP1;PSME3IP1;PSME3IP1;PSME3IP1;PSME3IP1;PSME3IP1;PSME3IP1;PSME3IP1;PSME3IP1;PSME3IP1;PSME3IP1;PSME3IP1	II_729670;Q6P4H7;H3BMX9;H3BUL4;H3BP64;H3BSY6;H3BTP8;H3BTI2;H3BQQ6;H3BSF0;H3BN22;H3BPF9;H3BPH9	RefProt;RefProt;RefProt	Isoform;RefProt;RefProt;RefProt;RefProt;RefProt;RefProt;RefProt;RefProt;RefProt;RefProt;RefProt;RefProt	13	19818.18;18125.24;19370.77	FVSEAELDER	0.75	High	Shared peptide	8912.4	74707.9	179427	2429.14	2349.69	2744.58	116860	272409	195425	8608.34	14103.6	18609	4508.13	2121.53	3188.22
PSME3IP1;PSME3IP1;PSME3IP1_81;81;81/GLDEDETNFLDEVSR	H3BMX9;H3BP64;H3BUL4_81;81;81/GLDEDETNFLDEVSR	PSME3IP1;PSME3IP1;PSME3IP1;PSME3IP1;PSME3IP1;PSME3IP1;PSME3IP1;PSME3IP1	H3BU93;H3BMX9;H3BUL4;H3BP64;H3BSY6;H3BTP8;H3BTI2;H3BQQ6	RefProt;RefProt;RefProt	RefProt;RefProt;RefProt;RefProt;RefProt;RefProt;RefProt;RefProt	13	19818.18;18125.24;19370.77	GLDEDETNFLDEVSR	0.5	Medium	Shared peptide	3296.33	17753.4	91708.4	1213.96	1092.1	1121.97	69608.5	134466	170390	3444.06	4894.35	14708.7	1615.09	912.189	1050.15
PSME3IP1;PSME3IP1;PSME3IP1_66;66;66/QQEYEEQFK	H3BMX9;H3BP64;H3BUL4_66;66;66/QQEYEEQFK	PSME3IP1;PSME3IP1;PSME3IP1;PSME3IP1;PSME3IP1;PSME3IP1;PSME3IP1;PSME3IP1;PSME3IP1;PSME3IP1	II_729670;Q6P4H7;H3BMX9;H3BUL4;H3BP64;H3BSY6;H3BTP8;H3BTI2;H3BQQ6;H3BSF0	RefProt;RefProt;RefProt	Isoform;RefProt;RefProt;RefProt;RefProt;RefProt;RefProt;RefProt;RefProt;RefProt	13	19818.18;18125.24;19370.77	QQEYEEQFK	0.25	Low	Shared peptide	2904.61	20203.4	35667.4	693.262	721.964	1132.38	10291.1	32821.9	21128.3	1991.01	2952.95	2465.45	756.25	1251.82	1252.85
PSME3IP1;PSME3IP1;PSME3IP1_37;37;37/KPEDPEECPEEVYDPR	H3BMX9;H3BP64;H3BUL4_37;37;37/KPEDPEECPEEVYDPR	PSME3IP1;PSME3IP1;PSME3IP1;PSME3IP1;PSME3IP1;PSME3IP1;PSME3IP1;PSME3IP1;PSME3IP1;PSME3IP1;PSME3IP1	II_729670;Q6P4H7;H3BMX9;H3BUL4;H3BP64;H3BSY6;H3BTP8;H3BTI2;H3BQQ6;H3BSF0;H3BN22	RefProt;RefProt;RefProt	Isoform;RefProt;RefProt;RefProt;RefProt;RefProt;RefProt;RefProt;RefProt;RefProt;RefProt	13	19818.18;18125.24;19370.77	KPEDPEECPEEVYDPR	0.25	Low	Shared peptide	1243.23	6615.58	23434	235.593	150.117	141.431	7819.27	25626.8	18198.6	1246.78	2959.08	987.288	1357.54	325.528	739.106
PSME3IP1;PSME3IP1;PSME3IP1_122;122;122/VGISQENKK	H3BMX9;H3BP64;H3BUL4_122;122;122/VGISQENKK	PSME3IP1;PSME3IP1;PSME3IP1;PSME3IP1;PSME3IP1;PSME3IP1;PSME3IP1	H3BU93;H3BNK9;H3BMX9;H3BUL4;H3BP64;H3BSY6;H3BTP8	RefProt;RefProt;RefProt	RefProt;RefProt;RefProt;RefProt;RefProt;RefProt;RefProt	13	19818.18;18125.24;19370.77	VGISQENKK	0.25	Low	Shared peptide	1270.97	6921.26	4305.83	337.757	461.279	282.692	11073	11563.4	9851.99	1755.53	1783.52	NA	219.077	391.689	460.533
PSME3IP1;PSME3IP1;PSME3IP1_122;122;122/VGISQENK	H3BMX9;H3BP64;H3BUL4_122;122;122/VGISQENK	PSME3IP1;PSME3IP1;PSME3IP1;PSME3IP1;PSME3IP1;PSME3IP1;PSME3IP1	H3BU93;H3BNK9;H3BMX9;H3BUL4;H3BP64;H3BSY6;H3BTP8	RefProt;RefProt;RefProt	RefProt;RefProt;RefProt;RefProt;RefProt;RefProt;RefProt	13	19818.18;18125.24;19370.77	VGISQENK	0.75	High	Shared peptide	1187.57	26503.7	39665.4	969.304	4339.59	3863.31	18019	17840.2	7836.08	4700.5	2969.1	19064.4	3343.12	14003.5	10843.6
PSME3IP1;PSME3IP1;PSME3IP1_1;1;1/MDGGDDGNLIIK	H3BMX9;H3BP64;H3BUL4_1;1;1/MDGGDDGNLIIK	PSME3IP1;PSME3IP1;PSME3IP1;PSME3IP1;PSME3IP1;PSME3IP1;PSME3IP1;PSME3IP1;PSME3IP1;PSME3IP1;PSME3IP1;PSME3IP1	Q6P4H7;H3BMX9;H3BUL4;H3BP64;H3BSY6;H3BTP8;H3BTI2;H3BQQ6;H3BSF0;H3BN22;H3BPF9;H3BPH9	RefProt;RefProt;RefProt	RefProt;RefProt;RefProt;RefProt;RefProt;RefProt;RefProt;RefProt;RefProt;RefProt;RefProt;RefProt	13	19818.18;18125.24;19370.77	MDGGDDGNLIIK	0.75	High	Shared peptide	1384.66	7644.81	15014.5	NA	NA	61.2581	5065.13	43544.4	29170.2	887.637	1185.1	4347.29	NA	NA	NA
PSME3IP1;PSME3IP1;PSME3IP1_135;135;135/KLTVKPIETK	H3BMX9;H3BP64;H3BUL4_135;135;135/KLTVKPIETK	PSME3IP1;PSME3IP1;PSME3IP1;PSME3IP1;PSME3IP1	H3BU93;H3BNK9;H3BMX9;H3BUL4;H3BP64	RefProt;RefProt;RefProt	RefProt;RefProt;RefProt;RefProt;RefProt	13	19818.18;18125.24;19370.77	KLTVKPIETK	0.75	High	Shared peptide	93.2542	689.911	NA	133.407	120.878	NA	10417.8	12040.1	9193.54	66.6172	501.853	NA	NA	NA	NA
PSME3IP1;PSME3IP1;PSME3IP1_136;136;136/LTVKPIETK	H3BMX9;H3BP64;H3BUL4_136;136;136/LTVKPIETK	PSME3IP1;PSME3IP1;PSME3IP1;PSME3IP1;PSME3IP1	H3BU93;H3BNK9;H3BMX9;H3BUL4;H3BP64	RefProt;RefProt;RefProt	RefProt;RefProt;RefProt;RefProt;RefProt	13	19818.18;18125.24;19370.77	LTVKPIETK	0.5	Medium	Shared peptide	449.632	4041.3	4213.35	NA	NA	NA	15538.4	19058.9	12099.1	NA	243.672	NA	NA	NA	NA
PSME3IP1;PSME3IP1;PSME3IP1_35;35;35/VRKPEDPEECPEEVYDPR	H3BMX9;H3BP64;H3BUL4_35;35;35/VRKPEDPEECPEEVYDPR	PSME3IP1;PSME3IP1;PSME3IP1;PSME3IP1;PSME3IP1;PSME3IP1;PSME3IP1;PSME3IP1;PSME3IP1;PSME3IP1;PSME3IP1	II_729670;Q6P4H7;H3BMX9;H3BUL4;H3BP64;H3BSY6;H3BTP8;H3BTI2;H3BQQ6;H3BSF0;H3BN22	RefProt;RefProt;RefProt	Isoform;RefProt;RefProt;RefProt;RefProt;RefProt;RefProt;RefProt;RefProt;RefProt;RefProt	13	19818.18;18125.24;19370.77	VRKPEDPEECPEEVYDPR	0.25	Low	Shared peptide	392.768	1543.17	NA	191.262	178.693	98.5083	2301.85	3722.53	3329.59	NA	372.251	NA	NA	NA	22.3029
PSME3IP1;PSME3IP1;PSME3IP1_28;28;28/RQEEWEK	H3BMX9;H3BP64;H3BUL4_28;28;28/RQEEWEK	PSME3IP1;PSME3IP1;PSME3IP1;PSME3IP1;PSME3IP1;PSME3IP1;PSME3IP1;PSME3IP1;PSME3IP1;PSME3IP1;PSME3IP1	II_729670;Q6P4H7;H3BMX9;H3BUL4;H3BP64;H3BSY6;H3BTP8;H3BTI2;H3BQQ6;H3BSF0;H3BN22	RefProt;RefProt;RefProt	Isoform;RefProt;RefProt;RefProt;RefProt;RefProt;RefProt;RefProt;RefProt;RefProt;RefProt	13	19818.18;18125.24;19370.77	RQEEWEK	0.25	Low	Shared peptide	317.347	NA	2233.63	NA	385.953	NA	NA	1388.64	1767.99	NA	492.881	NA	NA	NA	NA
PSME3IP1;PSME3IP1;PSME3IP1_121;121;121/KVGISQENKK	H3BMX9;H3BP64;H3BUL4_121;121;121/KVGISQENKK	PSME3IP1;PSME3IP1;PSME3IP1;PSME3IP1;PSME3IP1;PSME3IP1	H3BU93;H3BMX9;H3BUL4;H3BP64;H3BSY6;H3BTP8	RefProt;RefProt;RefProt	RefProt;RefProt;RefProt;RefProt;RefProt;RefProt	13	19818.18;18125.24;19370.77	KVGISQENKK	0.25	Low	Shared peptide	NA	NA	NA	NA	NA	32.9677	301.8	205.238	380.335	42.0634	NA	NA	NA	NA	NA
PSME3IP1;PSME3IP1;PSME3IP1_15;15;15/FVSEAELDERR	H3BMX9;H3BP64;H3BUL4_15;15;15/FVSEAELDERR	PSME3IP1;PSME3IP1;PSME3IP1;PSME3IP1;PSME3IP1;PSME3IP1;PSME3IP1;PSME3IP1;PSME3IP1;PSME3IP1;PSME3IP1;PSME3IP1	II_729670;Q6P4H7;H3BMX9;H3BUL4;H3BP64;H3BSY6;H3BTP8;H3BTI2;H3BQQ6;H3BSF0;H3BN22;H3BPF9	RefProt;RefProt;RefProt	Isoform;RefProt;RefProt;RefProt;RefProt;RefProt;RefProt;RefProt;RefProt;RefProt;RefProt;RefProt	13	19818.18;18125.24;19370.77	FVSEAELDERR	0.25	Low	Shared peptide	NA	NA	NA	124.009	NA	272.387	NA	5776.73	26470.9	NA	NA	NA	NA	NA	NA
CNOT1_27/DAIAALGLLQK	H3BMZ2_27/DAIAALGLLQK	CNOT1	H3BMZ2	RefProt	RefProt	11	49776.5	DAIAALGLLQK	1	High	Shared peptide	3182.3	NA	NA	5135.56	4962.42	5406.98	NA	NA	NA	2962.93	2093.11	8227.11	5365.69	5393.86	4859.52
CNOT1_173/GNAPEGLPQLMEVVR	H3BMZ2_173/GNAPEGLPQLMEVVR	CNOT1	H3BMZ2	RefProt	RefProt	11	49776.5	GNAPEGLPQLMEVVR	0.5	Medium	Shared peptide	3668.22	NA	NA	4884.92	4751.04	5290.15	NA	NA	NA	2844.43	3243.38	7626.1	5073.16	6196.09	5208.76
CNOT1_73/AYGSPWCNK	H3BMZ2_73/AYGSPWCNK	CNOT1	H3BMZ2	RefProt	RefProt	11	49776.5	AYGSPWCNK	0.75	High	Shared peptide	1020.71	NA	NA	1547.92	1656.99	2100.25	NA	NA	NA	873.21	903.471	NA	2534.94	2397.3	2590.48
CNOT1_329/HSGEATNTVTK	H3BMZ2_329/HSGEATNTVTK	CNOT1	H3BMZ2	RefProt	RefProt	11	49776.5	HSGEATNTVTK	0.75	High	Shared peptide	32.6698	NA	NA	209.636	510.265	637.02	NA	NA	NA	143.222	56.0503	NA	172.301	291.682	253.269
CNOT1_293/AQAEQQHNPAANPTMIR	H3BMZ2_293/AQAEQQHNPAANPTMIR	CNOT1	H3BMZ2	RefProt	RefProt	11	49776.5	AQAEQQHNPAANPTMIR	0.5	Medium	Shared peptide	173.968	NA	NA	951.199	1407.9	1209.26	NA	NA	NA	648.654	499.29	NA	1538.98	1068.59	1579.35
CNOT1_38/AVEGLLDATSGADADLLLR	H3BMZ2_38/AVEGLLDATSGADADLLLR	CNOT1	H3BMZ2	RefProt	RefProt	11	49776.5	AVEGLLDATSGADADLLLR	0.75	High	Shared peptide	226.985	NA	NA	449.059	414.527	464	NA	NA	NA	NA	151.127	NA	328.184	316.137	240.474
CNOT1_96/YNVEAVELLIR	H3BMZ2_96/YNVEAVELLIR	CNOT1	H3BMZ2	RefProt	RefProt	11	49776.5	YNVEAVELLIR	0.75	High	Shared peptide	711.688	NA	NA	473.495	782.01	594.04	NA	NA	NA	NA	375.07	NA	926.342	832.055	947.354
CNOT1_431/MLAHTPQQK	H3BMZ2_431/MLAHTPQQK	CNOT1;CNOT1	B7Z6X2;H3BMZ2	RefProt	RefProt;RefProt	11	49776.5	MLAHTPQQK	0.75	High	Shared peptide	257.899	NA	NA	604.118	669.863	746.673	NA	NA	NA	NA	275.113	NA	453.025	575.913	551.94
CNOT1_231/EWVNLYHSAAAGR	H3BMZ2_231/EWVNLYHSAAAGR	CNOT1	H3BMZ2	RefProt	RefProt	11	49776.5	EWVNLYHSAAAGR	1	High	Shared peptide	407.924	NA	NA	718.731	685.961	769.476	NA	NA	NA	NA	409.023	NA	945.836	1191.72	400.42
CNOT1_188/SNYEAMIDR	H3BMZ2_188/SNYEAMIDR	CNOT1	H3BMZ2	RefProt	RefProt	11	49776.5	SNYEAMIDR	0.75	High	Shared peptide	518.41	NA	NA	1348.18	1326.51	1870.89	NA	NA	NA	NA	NA	NA	1320.81	NA	1818.01
CNOT1_197/AHGGPNFMMHSGISQASEYDDPPGLR	H3BMZ2_197/AHGGPNFMMHSGISQASEYDDPPGLR	CNOT1	H3BMZ2	RefProt	RefProt	11	49776.5	AHGGPNFMMHSGISQASEYDDPPGLR	0.5	Medium	Shared peptide	541.085	NA	NA	607.49	837.692	635.448	NA	NA	NA	NA	374.506	NA	643.898	851.908	700.895
MPI;MPI_208;208/VVVEQLNLLVK	H3BMZ9;H3BUZ9_208;208/VVVEQLNLLVK	MPI;MPI;MPI;MPI	H3BMZ9;H3BT48;H3BUZ9;H3BP57	RefProt;RefProt	RefProt;RefProt;RefProt;RefProt	10	29330.63;37689.13	VVVEQLNLLVK	1	High	Shared peptide	2867.93	16510.1	18723.1	1734.88	2236.27	2047.23	NA	NA	NA	1178.22	920.293	3091.45	1052.25	719.14	1073.25
MPI;MPI_88;88/DTFNGNLPFLFK	H3BMZ9;H3BUZ9_88;88/DTFNGNLPFLFK	MPI;MPI;MPI;MPI;MPI;MPI;MPI;MPI;MPI;MPI;MPI;MPI;MPI	II_740819;II_740823;H3BMZ9;H3BT48;B4DYB8;H3BUZ9;H3BP57;H3BN01;H3BPM5;H3BNY8;H3BPU7;H3BT46;H3BQX0	RefProt;RefProt	Isoform;Isoform;RefProt;RefProt;RefProt;RefProt;RefProt;RefProt;RefProt;RefProt;RefProt;RefProt;RefProt	10	29330.63;37689.13	DTFNGNLPFLFK	1	High	Shared peptide	1676.34	4919.27	2419.62	1262.38	927.741	798.146	793.757	NA	NA	424.561	504.898	NA	564.952	429.582	682.453
MPI;MPI_30;30/LLASSDPLAQIAEDK	H3BMZ9;H3BUZ9_30;30/LLASSDPLAQIAEDK	MPI;MPI;MPI;MPI;MPI;MPI;MPI;MPI;MPI;MPI;MPI;MPI;MPI;MPI;MPI	II_740819;II_740821;II_740823;H3BMZ9;H3BT48;H3BUZ9;H3BP57;H3BN01;H3BPM5;H3BU66;H3BUG1;H3BNY8;H3BPU7;H3BT46;H3BQX0	RefProt;RefProt	Isoform;Isoform;Isoform;RefProt;RefProt;RefProt;RefProt;RefProt;RefProt;RefProt;RefProt;RefProt;RefProt;RefProt;RefProt	10	29330.63;37689.13	LLASSDPLAQIAEDK	0.75	High	Shared peptide	6676.47	20759.5	21568.4	4023.03	4302.98	5722.54	NA	NA	NA	3621.25	4180.63	NA	4400.8	3601.35	5351.35
MPI;MPI_100;100/VLSVETPLSIQAHPNK	H3BMZ9;H3BUZ9_100;100/VLSVETPLSIQAHPNK	MPI;MPI;MPI;MPI;MPI;MPI;MPI;MPI;MPI;MPI;MPI;MPI	II_740819;II_740823;H3BMZ9;H3BT48;B4DYB8;H3BUZ9;H3BP57;H3BN01;H3BPM5;H3BNY8;H3BPU7;H3BT46	RefProt;RefProt	Isoform;Isoform;RefProt;RefProt;RefProt;RefProt;RefProt;RefProt;RefProt;RefProt;RefProt;RefProt	10	29330.63;37689.13	VLSVETPLSIQAHPNK	1	High	Shared peptide	2816.68	10556.8	16466.7	1863.39	2344.08	1478.74	832.726	NA	NA	1387.9	1211.45	213.711	1096.57	1506.27	1229.53
MPI;MPI_70;70/TLSQWIAENQDSLGSK	H3BMZ9;H3BUZ9_70;70/TLSQWIAENQDSLGSK	MPI;MPI;MPI;MPI;MPI;MPI;MPI;MPI;MPI;MPI;MPI;MPI;MPI;MPI;MPI	II_740819;II_740823;H3BMZ9;H3BT48;B4DYB8;H3BUZ9;H3BP57;H3BN01;H3BPM5;H3BU66;H3BUG1;H3BNY8;H3BPU7;H3BT46;H3BQX0	RefProt;RefProt	Isoform;Isoform;RefProt;RefProt;RefProt;RefProt;RefProt;RefProt;RefProt;RefProt;RefProt;RefProt;RefProt;RefProt;RefProt	10	29330.63;37689.13	TLSQWIAENQDSLGSK	0.5	Medium	Shared peptide	2014.11	12403.4	7412.44	3943.96	5898.79	4796.78	NA	NA	NA	5274.05	1966.93	NA	5180.72	2110.81	2328.1
MPI;MPI_6;6/VFPLSCAVQQYAWGK	H3BMZ9;H3BUZ9_6;6/VFPLSCAVQQYAWGK	MPI;MPI;MPI;MPI;MPI;MPI;MPI;MPI	II_740819;H3BMZ9;H3BUZ9;H3BN01;H3BU66;H3BUG1;H3BNY8;H3BQX0	RefProt;RefProt	Isoform;RefProt;RefProt;RefProt;RefProt;RefProt;RefProt;RefProt	10	29330.63;37689.13	VFPLSCAVQQYAWGK	0.75	High	Shared peptide	2125.35	5422.3	8615.43	4338.32	3768.44	2415.33	NA	NA	NA	2423.67	2165.58	NA	1737.2	1634.83	1287.78
MPI;MPI_207;207/KVVVEQLNLLVK	H3BMZ9;H3BUZ9_207;207/KVVVEQLNLLVK	MPI;MPI;MPI;MPI	H3BMZ9;H3BT48;H3BUZ9;H3BP57	RefProt;RefProt	RefProt;RefProt;RefProt;RefProt	10	29330.63;37689.13	KVVVEQLNLLVK	0.75	High	Shared peptide	152.458	NA	NA	312.508	195.577	41.0194	NA	NA	NA	NA	101.312	NA	62.3453	NA	214.206
MPI;MPI_21;21/MGSNSEVAR	H3BMZ9;H3BUZ9_21;21/MGSNSEVAR	MPI;MPI;MPI;MPI;MPI;MPI;MPI;MPI;MPI;MPI;MPI;MPI;MPI;MPI;MPI	II_740819;II_740821;II_740823;H3BMZ9;H3BT48;H3BUZ9;H3BP57;H3BN01;H3BPM5;H3BU66;H3BUG1;H3BNY8;H3BPU7;H3BT46;H3BQX0	RefProt;RefProt	Isoform;Isoform;Isoform;RefProt;RefProt;RefProt;RefProt;RefProt;RefProt;RefProt;RefProt;RefProt;RefProt;RefProt;RefProt	10	29330.63;37689.13	MGSNSEVAR	1	High	Shared peptide	2238.42	7072.25	1995.84	4212.11	3380.12	3414.68	NA	NA	NA	1701.76	2079.83	2431.27	1981.96	NA	2245.62
MPI;MPI_30;30/LLASSDPLAQIAEDKPYAELWMGTHPR	H3BMZ9;H3BUZ9_30;30/LLASSDPLAQIAEDKPYAELWMGTHPR	MPI;MPI;MPI;MPI;MPI;MPI;MPI;MPI;MPI;MPI;MPI;MPI	II_740819;II_740823;H3BMZ9;H3BT48;H3BUZ9;H3BP57;H3BPM5;H3BU66;H3BUG1;H3BPU7;H3BT46;H3BQX0	RefProt;RefProt	Isoform;Isoform;RefProt;RefProt;RefProt;RefProt;RefProt;RefProt;RefProt;RefProt;RefProt;RefProt	10	29330.63;37689.13	LLASSDPLAQIAEDKPYAELWMGTHPR	0.5	Medium	Shared peptide	NA	2619.07	NA	1688.64	1810.8	2609.12	NA	NA	NA	NA	NA	NA	NA	NA	NA
MPI;MPI_181;181/QTMSHDSQAVASSLQSCFSHLMK	H3BMZ9;H3BUZ9_181;181/QTMSHDSQAVASSLQSCFSHLMK	MPI;MPI;MPI;MPI	H3BMZ9;H3BT48;H3BUZ9;H3BP57	RefProt;RefProt	RefProt;RefProt;RefProt;RefProt	10	29330.63;37689.13	QTMSHDSQAVASSLQSCFSHLMK	0.75	High	Shared peptide	NA	NA	NA	110.512	357.377	132.416	NA	NA	NA	NA	72.1828	NA	NA	NA	NA
CALB2_179/LLPVQENFLLK	H3BN14_179/LLPVQENFLLK	CALB1;CALB1;CALB2	II_575666;P05937-2;H3BN14	RefProt	Isoform;RefProt;RefProt	9	NA	LLPVQENFLLK	0.75	High	Shared peptide	4586.26	26183.3	NA	4511.05	3722.34	3018.75	140158	118557	116390	18060.7	12855.3	NA	1036.52	1645.05	1155.58
CALB2_134/GFLSDLLK	H3BN14_134/GFLSDLLK	CALB2;CALB2	H3BN14;H3BMN5	RefProt	RefProt;RefProt	9	NA	GFLSDLLK	1	High	Shared peptide	NA	4360.74	NA	2609.63	1489.43	931.319	9026.9	18404.5	7721.22	4885.17	1720.82	NA	140.323	221.362	NA
CALB2_152/LQEYTQTILR	H3BN14_152/LQEYTQTILR	CALB2;CALB2	H3BN14;H3BMN5	RefProt	RefProt;RefProt	9	NA	LQEYTQTILR	0.75	High	Shared peptide	2068.04	3592.61	NA	2321.88	1945.91	990.021	7143.69	14287.1	5523.28	7542.33	4485.27	NA	NA	NA	NA
CALB2_40/ELENFFQELEK	H3BN14_40/ELENFFQELEK	CALB2	H3BN14	RefProt	RefProt	9	NA	ELENFFQELEK	0.5	Medium	Shared peptide	NA	NA	NA	574.796	398.515	496.519	4133.63	8885.2	5984.03	2242.67	1028.67	NA	NA	NA	NA
CALB2_124/SGYIEANELK	H3BN14_124/SGYIEANELK	CALB2;CALB2	H3BN14;H3BMN5	RefProt	RefProt;RefProt	9	NA	SGYIEANELK	0.75	High	Shared peptide	697.707	899.886	NA	484.476	78.742	494.958	2079.14	NA	NA	2455.94	1835.7	NA	NA	NA	NA
CALB2_210/EMNIQQLTNYR	H3BN14_210/EMNIQQLTNYR	CALB2	H3BN14	RefProt	RefProt	9	NA	EMNIQQLTNYR	0.75	High	Shared peptide	NA	3497.84	NA	NA	185.797	126.449	NA	9356.37	3416.95	2838.37	691.477	NA	NA	NA	NA
CALB2_222/SVMSLAEAGK	H3BN14_222/SVMSLAEAGK	CALB2	H3BN14	RefProt	RefProt	9	NA	SVMSLAEAGK	0.75	High	Shared peptide	568.942	NA	NA	1694.13	1085.61	1080.86	NA	NA	NA	1814.82	NA	NA	NA	NA	NA
CALB2_143/ANRPYDEPK	H3BN14_143/ANRPYDEPK	CALB2;CALB2	H3BN14;H3BMN5	RefProt	RefProt;RefProt	9	NA	ANRPYDEPK	0.5	Medium	Shared peptide	NA	NA	NA	574.764	434.511	328.387	NA	NA	NA	971.612	543.911	NA	NA	NA	NA
CALB2_27/HFDADGNGYIEGK	H3BN14_27/HFDADGNGYIEGK	CALB2	H3BN14	RefProt	RefProt	9	NA	HFDADGNGYIEGK	0.5	Medium	Shared peptide	NA	NA	NA	149.521	160.499	47.2993	NA	NA	NA	NA	125.786	NA	NA	NA	NA
SEZ6L2_67/VSLDEDNDR	H3BN26_67/VSLDEDNDR	SEZ6L2	H3BN26	RefProt	RefProt	6	NA	VSLDEDNDR	0.5	Medium	Shared peptide	500.423	NA	NA	298.183	251.601	522.454	NA	NA	859.299	3277.03	4157.44	4968.28	1054.94	448.242	743.164
SEZ6L2_181/EGDMLTLFDGDGPSAR	H3BN26_181/EGDMLTLFDGDGPSAR	SEZ6L2	H3BN26	RefProt	RefProt	6	NA	EGDMLTLFDGDGPSAR	0.75	High	Shared peptide	783.7	NA	NA	672.17	494.78	911.7	NA	NA	NA	2226.78	3189.17	7704.12	704.197	NA	499.65
SEZ6L2_50/WVIEAAEGR	H3BN26_50/WVIEAAEGR	SEZ6L2	H3BN26	RefProt	RefProt	6	NA	WVIEAAEGR	0.5	Medium	Shared peptide	NA	NA	NA	1960.47	1385.23	2102.18	NA	NA	NA	3845.8	5331.41	NA	3048.05	2358.69	2407.6
SEZ6L2_170/ILLQVEILNVR	H3BN26_170/ILLQVEILNVR	SEZ6L2	H3BN26	RefProt	RefProt	6	NA	ILLQVEILNVR	0.75	High	Shared peptide	NA	NA	NA	NA	33.4561	63.914	785.801	NA	NA	830.492	425.494	NA	NA	144.962	225.822
SEZ6L2_261/TASHGDLIR	H3BN26_261/TASHGDLIR	SEZ6L2	H3BN26	RefProt	RefProt	6	NA	TASHGDLIR	1	High	Shared peptide	NA	NA	NA	529.458	400.409	444.635	NA	NA	NA	1962.54	1763.03	NA	NA	NA	NA
SEZ6L2_80/SGGSPLSPVIYDSDMDDVPER	H3BN26_80/SGGSPLSPVIYDSDMDDVPER	SEZ6L2	H3BN26	RefProt	RefProt	6	NA	SGGSPLSPVIYDSDMDDVPER	0.5	Medium	Shared peptide	NA	NA	NA	NA	NA	NA	NA	NA	NA	NA	755.218	NA	NA	NA	NA
SLC9A3R2_65/SVDPGSPAAR	H3BN50_65/SVDPGSPAAR	SLC9A3R2;SLC9A3R2	H3BUQ9;H3BN50	RefProt	RefProt;RefProt	7	24343.1	SVDPGSPAAR	0.75	High	Shared peptide	1067.41	7778.78	5329.26	913.417	732.464	516.952	10907.3	28312.2	17027.4	998.297	467.956	1614.14	539.813	NA	618.282
SLC9A3R2_112/LLVVDPETDEHFK	H3BN50_112/LLVVDPETDEHFK	SLC9A3R2;SLC9A3R2	H3BUQ9;H3BN50	RefProt	RefProt;RefProt	7	24343.1	LLVVDPETDEHFK	0.75	High	Shared peptide	736.906	1489.28	8740.25	307.1	188.41	187.235	9489.14	25601.5	16408.6	251.125	214.348	NA	NA	NA	NA
SLC9A3R2_83/LIEVNGQNVEGLR	H3BN50_83/LIEVNGQNVEGLR	SLC9A3R2;SLC9A3R2	H3BUQ9;H3BN50	RefProt	RefProt;RefProt	7	24343.1	LIEVNGQNVEGLR	0.5	Medium	Shared peptide	492.509	3460.13	NA	393.365	393.473	NA	14562.1	25952.5	14905.9	534.51	156.65	NA	NA	NA	466.549
SLC9A3R2_96/HAEVVASIK	H3BN50_96/HAEVVASIK	SLC9A3R2;SLC9A3R2	H3BUQ9;H3BN50	RefProt	RefProt;RefProt	7	24343.1	HAEVVASIK	1	High	Shared peptide	437.982	NA	NA	894.209	534.649	415.434	3332.69	4452.65	4731.51	616.414	247.005	NA	NA	NA	254.746
SLC9A3R2_179/QDPFQESGLHLSPTAAEAK	H3BN50_179/QDPFQESGLHLSPTAAEAK	SLC9A3R2	H3BN50	RefProt	RefProt	7	24343.1	QDPFQESGLHLSPTAAEAK	0.5	Medium	Shared peptide	811.465	2503.85	3632.05	295.921	248.448	164.467	2768.11	14549.6	8363.68	NA	NA	NA	NA	NA	NA
SLC9A3R2_162/SDLPGSDK	H3BN50_162/SDLPGSDK	SLC9A3R2;SLC9A3R2	H3BUQ9;H3BN50	RefProt	RefProt;RefProt	7	24343.1	SDLPGSDK	0.5	Medium	Shared peptide	3998	NA	NA	233.794	NA	113.646	995.293	16446.2	7777.77	NA	139.985	NA	67.184	NA	140.086
SLC9A3R2_112/LLVVDPETDEHFKR	H3BN50_112/LLVVDPETDEHFKR	SLC9A3R2;SLC9A3R2	H3BUQ9;H3BN50	RefProt	RefProt;RefProt	7	24343.1	LLVVDPETDEHFKR	0.75	High	Shared peptide	NA	NA	NA	595.583	NA	NA	5964.95	12534.6	7067.16	NA	NA	NA	NA	NA	NA
RAB27A;RAB27A;RAB27A_55;55;55/ASGPDGATGR	H3BN55;H3BS49;H3BVH7_55;55;55/ASGPDGATGR	RAB27A;RAB27A;RAB27A;RAB27A;RAB27A	H3BN55;H3BVH7;H3BS49;H3BUD9;H3BU81	RefProt;RefProt;RefProt	RefProt;RefProt;RefProt;RefProt;RefProt	3	20979.79;15453.42;16679.77	ASGPDGATGR	1	High	Shared peptide	725.498	NA	NA	2034.27	1450.88	1027.4	NA	NA	NA	3054.03	2859.38	2913.92	2743.09	3369.98	2234.35
RAB27A;RAB27A;RAB27A_12;12;12/FLALGDSGVGK	H3BN55;H3BS49;H3BVH7_12;12;12/FLALGDSGVGK	RAB27A;RAB27A;RAB27A;RAB27A;RAB27A	H3BN55;H3BVH7;H3BS49;H3BUD9;H3BU81	RefProt;RefProt;RefProt	RefProt;RefProt;RefProt;RefProt;RefProt	3	20979.79;15453.42;16679.77	FLALGDSGVGK	1	High	Shared peptide	776.67	NA	NA	1309.95	NA	1263.58	NA	NA	NA	2469.92	1481.23	NA	985.922	NA	NA
RAB27A;RAB27A;RAB27A_112;112;112/NWISQLQMHAYCENPDIVLCGNK	H3BN55;H3BS49;H3BVH7_112;112;112/NWISQLQMHAYCENPDIVLCGNK	RAB27A;RAB27A;RAB27A	H3BN55;H3BVH7;H3BS49	RefProt;RefProt;RefProt	RefProt;RefProt;RefProt	3	20979.79;15453.42;16679.77	NWISQLQMHAYCENPDIVLCGNK	0.75	High	Shared peptide	NA	NA	NA	166.158	479.635	447.28	NA	NA	NA	NA	380.795	NA	NA	NA	NA
TUBGCP4_23/SGLQVSQDFPFLHPSETSVLNR	H3BN56_23/SGLQVSQDFPFLHPSETSVLNR	TUBGCP4	H3BN56	RefProt	RefProt	1	9500.86	SGLQVSQDFPFLHPSETSVLNR	0.75	High	Shared peptide	666.062	NA	NA	573.205	693.007	564.348	NA	NA	NA	944.492	543.204	NA	1018.02	NA	986.955
BLOC1S5-TXNDC5;BLOC1S5-TXNDC5_105;37/LQAANDSVCR	H3BN57;II_601342_105;37/LQAANDSVCR	BLOC1S5-TXNDC5;BLOC1S5-TXNDC5	II_601342;H3BN57	RefProt;Isoform	Isoform;RefProt	1	15343.42;7959.1	LQAANDSVCR	0.75	High	Shared peptide	171.723	NA	NA	515.261	457.023	353.546	4670.63	6464.7	3489.44	322.355	184.323	465.053	NA	NA	156.368
COX4I1_43/DHPLPEVAHVK	H3BN72_43/DHPLPEVAHVK	COX4I1;COX4I1;COX4I1;COX4I1;COX4I1	II_726489;II_726495;II_726496;H3BN72;H3BPG0	RefProt	Isoform;Isoform;Isoform;RefProt;RefProt	7	14368.6	DHPLPEVAHVK	1	High	Shared peptide	41169.8	60430	125183	44011.6	47925.9	39595.4	9338.69	16593.2	11474.3	53460.2	45460	3495.3	11895.6	11432.6	11548.6
COX4I1_68/ASWSSLSMDEK	H3BN72_68/ASWSSLSMDEK	COX4I1;COX4I1;COX4I1;COX4I1;COX4I1	II_726489;II_726495;II_726496;H3BN72;H3BPG0	RefProt	Isoform;Isoform;Isoform;RefProt;RefProt	7	14368.6	ASWSSLSMDEK	0.75	High	Shared peptide	27628.3	39415.9	109646	25926.7	20778.1	21854.2	NA	14216.2	7857.56	30549.8	25237.1	65203.9	7661.95	16480	11934
COX4I1_88/ESFAEMNR	H3BN72_88/ESFAEMNR	COX4I1;COX4I1;COX4I1;COX4I1P1;COX4I1	II_726491;II_726494;H3BN72;IP_746573;H3BPG0	RefProt	Isoform;Isoform;RefProt;AltProt;RefProt	7	14368.6	ESFAEMNR	0.5	Medium	Shared peptide	14949.3	26402.3	68433.4	9922.69	11737.3	16188.1	3743.82	5805.88	3312.36	17309.7	12077.9	22300.1	9313.05	5671.49	8104.69
COX4I1_23/AHESVVK	H3BN72_23/AHESVVK	COX4I1;COX4I1;COX4I1	II_726495;H3BN72;H3BNI5	RefProt	Isoform;RefProt;RefProt	7	14368.6	AHESVVK	1	High	Shared peptide	8066.13	12598.8	17232.6	9953.03	14294.7	10691.2	NA	3508.58	1746.05	13573.5	8414.11	10623	6791.31	3442.65	2264.31
COX4I1_30/SEDFSLPAYMDR	H3BN72_30/SEDFSLPAYMDR	COX4I1;COX4I1;COX4I1;COX4I1	II_726489;II_726495;H3BN72;H3BNI5	RefProt	Isoform;Isoform;RefProt;RefProt	7	14368.6	SEDFSLPAYMDR	0.5	Medium	Shared peptide	43605.5	122300	419064	29209.6	23297.7	27493.1	11615.6	22720.3	17683.4	35621.6	45811	96372.8	14341.6	14610.5	24347.5
COX4I1_42/RDHPLPEVAHVK	H3BN72_42/RDHPLPEVAHVK	COX4I1;COX4I1;COX4I1;COX4I1;COX4I1	II_726489;II_726495;II_726496;H3BN72;H3BPG0	RefProt	Isoform;Isoform;Isoform;RefProt;RefProt	7	14368.6	RDHPLPEVAHVK	1	High	Shared peptide	755.267	716.411	1511.07	1866.59	2797.12	469.142	NA	NA	NA	646.983	608.904	NA	NA	NA	NA
COX4I1_30/SEDFSLPAYMDRR	H3BN72_30/SEDFSLPAYMDRR	COX4I1;COX4I1;COX4I1;COX4I1	II_726489;II_726495;H3BN72;H3BNI5	RefProt	Isoform;Isoform;RefProt;RefProt	7	14368.6	SEDFSLPAYMDRR	0.25	Low	Shared peptide	745.618	NA	NA	6283.6	5992.35	2366.41	NA	NA	NA	NA	661.306	NA	NA	NA	NA
ENSG00000260342.2_97/WTTEQQQR	H3BN98_97/WTTEQQQR	ARL6IP1;ENSG00000260342.2;ARL6IP1	II_731298;H3BN98;H3BPJ2	RefProt	Isoform;RefProt;RefProt	2	27168.2	WTTEQQQR	0.5	Medium	Shared peptide	5759.28	1348.74	NA	5387.76	4887.24	5582.71	NA	NA	NA	10425	8779.82	16785.9	7904.91	12815.8	8587.92
ENSG00000260342.2_105/FHEICSNLVK	H3BN98_105/FHEICSNLVK	ARL6IP1;ENSG00000260342.2;ARL6IP1	II_731298;H3BN98;H3BPJ2	RefProt	Isoform;RefProt;RefProt	2	27168.2	FHEICSNLVK	1	High	Shared peptide	405.79	NA	NA	2070.81	3816.73	2688.64	NA	NA	NA	2668.95	2446.38	NA	1502.55	1887.25	2405.52
USP10_124/SVVYQQSSK	H3BNA1_124/SVVYQQSSK	USP10	H3BNA1	RefProt	RefProt	2	16981.6	SVVYQQSSK	0.5	Medium	Shared peptide	1709.07	NA	NA	2078.68	1936.42	2051.21	NA	473.767	NA	2414.07	2175.18	4182.83	4160.43	5125.43	4004.3
USP10_106/QADFVQTPITGIFGGHIR	H3BNA1_106/QADFVQTPITGIFGGHIR	USP10	H3BNA1	RefProt	RefProt	2	16981.6	QADFVQTPITGIFGGHIR	1	High	Shared peptide	751.072	NA	NA	1244.23	1124.58	1473.53	1709.73	NA	NA	956.126	893.082	NA	1485.86	1373.67	1760.07
GDE1;GDE1;GDE1_27;43;27/LNPAANHR	H3BNA5;H3BRL5;II_731204_27;43;27/LNPAANHR	GDE1;GDE1;GDE1	II_731204;H3BRL5;H3BNA5	RefProt;RefProt;Isoform	Isoform;RefProt;RefProt	1	11808.48;14777.95;13092.06	LNPAANHR	0.5	Medium	Shared peptide	NA	NA	NA	2032	1797.64	1652.01	NA	NA	NA	2786.08	2429.66	NA	1504.68	1720.99	1575.76
CNOT1_18/NLDEQLSAPK	H3BNB1_18/NLDEQLSAPK	CNOT1	H3BNB1	RefProt	RefProt	7	NA	NLDEQLSAPK	0.25	Low	Shared peptide	3058.49	NA	NA	5449.34	4782.63	5850.62	NA	NA	NA	2537.31	2576.82	4009.45	6500.77	5798.33	5593.07
CNOT1_107/AVQELVHPVVDR	H3BNB1_107/AVQELVHPVVDR	CNOT1	H3BNB1	RefProt	RefProt	7	NA	AVQELVHPVVDR	1	High	Shared peptide	1994.14	NA	NA	2931.11	3337.19	2793.97	NA	NA	NA	1117.37	1422.77	NA	3387.59	3263.69	4674.57
CNOT1_178/NSFASALR	H3BNB1_178/NSFASALR	CNOT1;CNOT1;CNOT1	II_729331;H3BTH2;H3BNB1	RefProt	Isoform;RefProt;RefProt	7	NA	NSFASALR	0.75	High	Shared peptide	2169.53	NA	NA	6033.94	4823.63	4490.85	NA	NA	NA	NA	NA	NA	2942.95	4119.68	2972.22
CNOT1_122/IAMTTCEQIVR	H3BNB1_122/IAMTTCEQIVR	CNOT1;CNOT1	H3BTH2;H3BNB1	RefProt	RefProt;RefProt	7	NA	IAMTTCEQIVR	1	High	Shared peptide	NA	NA	NA	1145.36	2029.91	1442.08	NA	NA	NA	NA	775.642	NA	2018.32	1681.5	1336.68
CNOT1_134/DFALDSEESR	H3BNB1_134/DFALDSEESR	CNOT1;CNOT1;CNOT1	II_729331;H3BTH2;H3BNB1	RefProt	Isoform;RefProt;RefProt	7	NA	DFALDSEESR	0.25	Low	Shared peptide	1688.22	NA	NA	1240.66	1047.4	1664.77	NA	NA	NA	NA	674.162	NA	2229.45	NA	1407.87
CNOT1_166/EPLLMSISTNLK	H3BNB1_166/EPLLMSISTNLK	CNOT1;CNOT1;CNOT1	II_729331;H3BTH2;H3BNB1	RefProt	Isoform;RefProt;RefProt	7	NA	EPLLMSISTNLK	0.75	High	Shared peptide	NA	NA	NA	2206.81	1989.63	1437.42	NA	NA	NA	NA	355.414	NA	724.523	964.978	671.971
CNOT1_146/IAAHHMMR	H3BNB1_146/IAAHHMMR	CNOT1;CNOT1;CNOT1	II_729331;H3BTH2;H3BNB1	RefProt	Isoform;RefProt;RefProt	7	NA	IAAHHMMR	0.75	High	Shared peptide	NA	NA	NA	510.51	680.581	403.434	NA	NA	NA	NA	NA	NA	NA	NA	169.449
ARIH1_118/EVNEVIQNPATITR	H3BNB9_118/EVNEVIQNPATITR	ARIH1;ARIH1	H3BSK4;H3BNB9	RefProt	RefProt;RefProt	5	NA	EVNEVIQNPATITR	0.75	High	Shared peptide	1115.38	NA	NA	1552.05	1823.63	1663.32	NA	NA	NA	3678.21	4844.36	7510.84	1894.15	1951.24	1742.25
ARIH1_176/WCPAPDCHHVVK	H3BNB9_176/WCPAPDCHHVVK	ARIH1	H3BNB9	RefProt	RefProt	5	NA	WCPAPDCHHVVK	0.75	High	Shared peptide	154.778	NA	NA	658.832	605.94	558.112	NA	NA	NA	856.068	1176.54	NA	231.183	645.978	315.209
ARIH1_132/ILLSHFNWDK	H3BNB9_132/ILLSHFNWDK	ARIH1;ARIH1	H3BSK4;H3BNB9	RefProt	RefProt;RefProt	5	NA	ILLSHFNWDK	1	High	Shared peptide	1033.34	NA	NA	2508.01	2053.84	1345.05	NA	NA	NA	5477.08	3235.78	NA	1470.3	1970.08	1293.99
ARIH1_159/YQHLITNSFVECNR	H3BNB9_159/YQHLITNSFVECNR	ARIH1	H3BNB9	RefProt	RefProt	5	NA	YQHLITNSFVECNR	1	High	Shared peptide	186.689	NA	NA	470.003	606.908	576.93	NA	NA	NA	2826.92	2963.02	NA	544.847	NA	153.858
ARIH1_188/VQYPDAKPVR	H3BNB9_188/VQYPDAKPVR	ARIH1	H3BNB9	RefProt	RefProt	5	NA	VQYPDAKPVR	0.75	High	Shared peptide	NA	NA	NA	696.508	686.02	NA	NA	NA	NA	394.479	444.233	NA	NA	NA	NA
ENSG00000260836.2;ENSG00000260836.2_531;380/DNYVPEVSALDQEIIEVDPDTK	H3BNC9;II_3428224_531;380/DNYVPEVSALDQEIIEVDPDTK	ENSG00000232346.1;RPS17;RPS17;RPS17;RPS17;ENSG00000260836.2;ENSG00000260836.2	IP_651178;II_739877;II_739885;H0YN88;A0A075B716;H3BNC9;II_3428224	RefProt;Isoform	AltProt;Isoform;Isoform;RefProt;RefProt;RefProt;Isoform	11	64532.57;48637.89	DNYVPEVSALDQEIIEVDPDTK	0.5	Medium	Shared peptide	14116.7	6616.44	24111.9	6080.34	5899.09	6481.42	26207.9	45206.4	61337.2	2694.45	7659.53	9577.47	13353.1	8329.93	10553.9
ENSG00000260836.2;ENSG00000260836.2_473;322/LGNDFHTNK	H3BNC9;II_3428224_473;322/LGNDFHTNK	RPS17;RPS17;RPS17;RPS17;RPS17;ENSG00000260836.2;ENSG00000260836.2	II_739868;II_739871;H0YN88;A0A075B716;H0YN73;H3BNC9;II_3428224	RefProt;Isoform	Isoform;Isoform;RefProt;RefProt;RefProt;RefProt;Isoform	11	64532.57;48637.89	LGNDFHTNK	0.75	High	Shared peptide	7746.76	5083.77	5071.62	9468.45	9727.23	12484.7	21227	16778	19494.8	5644.27	7915.69	2457.4	9145.38	12628.2	10630
ENSG00000260836.2;ENSG00000260836.2_530;379/RDNYVPEVSALDQEIIEVDPDTK	H3BNC9;II_3428224_530;379/RDNYVPEVSALDQEIIEVDPDTK	ENSG00000232346.1;RPS17;RPS17;RPS17;RPS17;ENSG00000260836.2;ENSG00000260836.2	IP_651178;II_739877;II_739885;H0YN88;A0A075B716;H3BNC9;II_3428224	RefProt;Isoform	AltProt;Isoform;Isoform;RefProt;RefProt;RefProt;Isoform	11	64532.57;48637.89	RDNYVPEVSALDQEIIEVDPDTK	0.5	Medium	Shared peptide	5476.84	3582.55	5156	2755.67	3301.34	2952.66	18290.9	20776	24918.3	1221.39	3744.19	NA	5149.34	4789.34	4203.97
ENSG00000260836.2;ENSG00000260836.2_483;332/VCEEIAIIPSKK	H3BNC9;II_3428224_483;332/VCEEIAIIPSKK	RPS17P2;ENSG00000242439.1;RPS17;RPS17;RPS17;RPS17;RPS17;ENSG00000260836.2;ENSG00000260836.2	IP_602065;IP_709257;II_739868;II_739871;H0YN88;A0A075B716;H0YN73;H3BNC9;II_3428224	RefProt;Isoform	AltProt;AltProt;Isoform;Isoform;RefProt;RefProt;RefProt;RefProt;Isoform	11	64532.57;48637.89	VCEEIAIIPSKK	0.75	High	Shared peptide	3909.99	3924.24	NA	7075.14	8310.1	1481.21	43014.7	20033.7	29067.6	2279.44	4517.81	193.508	4397.2	4709.04	4385.4
ENSG00000260836.2;ENSG00000260836.2_482;331/RVCEEIAIIPSK	H3BNC9;II_3428224_482;331/RVCEEIAIIPSK	RPS17P2;ENSG00000242439.1;RPS17;RPS17;RPS17;RPS17;RPS17;ENSG00000260836.2;ENSG00000260836.2	IP_602065;IP_709257;II_739868;II_739871;H0YN88;A0A075B716;H0YN73;H3BNC9;II_3428224	RefProt;Isoform	AltProt;AltProt;Isoform;Isoform;RefProt;RefProt;RefProt;RefProt;Isoform	11	64532.57;48637.89	RVCEEIAIIPSK	0.75	High	Shared peptide	3662.33	4168.32	5744.04	5768.29	6807.04	6181.11	25533.7	26603.5	27321.7	2751.42	2738.09	NA	4441.46	4673.92	5041.11
ENSG00000260836.2;ENSG00000260836.2_483;332/VCEEIAIIPSK	H3BNC9;II_3428224_483;332/VCEEIAIIPSK	RPS17P2;ENSG00000242439.1;RPS17;RPS17;RPS17;RPS17;RPS17;ENSG00000260836.2;ENSG00000260836.2	IP_602065;IP_709257;II_739868;II_739871;H0YN88;A0A075B716;H0YN73;H3BNC9;II_3428224	RefProt;Isoform	AltProt;AltProt;Isoform;Isoform;RefProt;RefProt;RefProt;RefProt;Isoform	11	64532.57;48637.89	VCEEIAIIPSK	0.5	Medium	Shared peptide	20698.9	31072.6	65127.4	20310.8	19108.9	19773.4	191126	124960	92972.1	22479.7	17715.8	58353.2	25955.4	28896.9	26329.7
ENSG00000260836.2;ENSG00000260836.2_499;348/IAGYVTHLMK	H3BNC9;II_3428224_499;348/IAGYVTHLMK	ENSG00000213238.6;RPS17P2;RPS17;RPS17;RPS17;ENSG00000260836.2;ENSG00000260836.2	A4D1Q6;IP_602065;II_739871;H0YN88;A0A075B716;H3BNC9;II_3428224	RefProt;Isoform	RefProt;AltProt;Isoform;RefProt;RefProt;RefProt;Isoform	11	64532.57;48637.89	IAGYVTHLMK	0.75	High	Shared peptide	4898.92	6783.62	9301.54	9258.78	11402	8847.43	52675.7	29074	43752.3	13917.9	9151.05	NA	10131	17808	10742.3
ENSG00000260836.2;ENSG00000260836.2_557;406/LLDFGSLSNLQVTQPTVGMNFK	H3BNC9;II_3428224_557;406/LLDFGSLSNLQVTQPTVGMNFK	ENSG00000232346.1;RPS17;ENSG00000260836.2;ENSG00000260836.2	IP_651178;II_739885;H3BNC9;II_3428224	RefProt;Isoform	AltProt;Isoform;RefProt;Isoform	11	64532.57;48637.89	LLDFGSLSNLQVTQPTVGMNFK	1	High	Shared peptide	9549.92	9886.88	17521.8	9912.62	7396	10201.5	75872	90185.7	111320	9765.66	12210.3	NA	15402.6	14100.3	14292
ENSG00000260836.2;ENSG00000260836.2_473;322/LGNDFHTNKR	H3BNC9;II_3428224_473;322/LGNDFHTNKR	RPS17;RPS17;RPS17;RPS17;RPS17;ENSG00000260836.2;ENSG00000260836.2	II_739868;II_739871;H0YN88;A0A075B716;H0YN73;H3BNC9;II_3428224	RefProt;Isoform	Isoform;Isoform;RefProt;RefProt;RefProt;RefProt;Isoform	11	64532.57;48637.89	LGNDFHTNKR	0.5	Medium	Shared peptide	1852.07	NA	NA	6425.86	6125.15	3005.91	4820.74	1503.46	6896.35	1139.85	1858.1	NA	2373.33	396.878	2503.99
ENSG00000260836.2;ENSG00000260836.2_522;371/LQEEERER	H3BNC9;II_3428224_522;371/LQEEERER	ENSG00000232346.1;RPS17;RPS17;RPS17;RPS17;RPS17;RPS17;ENSG00000260836.2;ENSG00000260836.2	IP_651178;II_739870;II_739871;II_739877;II_739885;H0YN88;A0A075B716;H3BNC9;II_3428224	RefProt;Isoform	AltProt;Isoform;Isoform;Isoform;Isoform;RefProt;RefProt;RefProt;Isoform	11	64532.57;48637.89	LQEEERER	0.25	Low	Shared peptide	115.611	NA	NA	2688.53	1671	1611.69	1606.34	NA	1699.18	NA	397.042	NA	148.86	NA	336.729
ENSG00000260836.2;ENSG00000260836.2_482;331/RVCEEIAIIPSKK	H3BNC9;II_3428224_482;331/RVCEEIAIIPSKK	RPS17P2;ENSG00000242439.1;RPS17;RPS17;RPS17;RPS17;RPS17;ENSG00000260836.2;ENSG00000260836.2	IP_602065;IP_709257;II_739868;II_739871;H0YN88;A0A075B716;H0YN73;H3BNC9;II_3428224	RefProt;Isoform	AltProt;AltProt;Isoform;Isoform;RefProt;RefProt;RefProt;RefProt;Isoform	11	64532.57;48637.89	RVCEEIAIIPSKK	0.75	High	Shared peptide	424.594	NA	NA	1308.83	1498.33	161.193	2696.24	NA	1674.12	NA	364.031	NA	385.81	NA	377.784
NUDT21;ENSG00000288725.1_108;158/LFLVQLQEK	H3BND3;II_4496699_108;158/LFLVQLQEK	NUDT21;ENSG00000288725.1	H3BND3;II_4496699	RefProt;Isoform	RefProt;Isoform	8	17129.91;24423.19	LFLVQLQEK	0.75	High	Shared peptide	7516.94	32115.6	50795.9	15391.8	12606.5	13619	5494.68	5610.75	4662.65	8459.46	5388.48	15873.6	2394.77	2055.7	2147.81
NUDT21;ENSG00000288725.1_58;108/LMTEILGR	H3BND3;II_4496699_58;108/LMTEILGR	NUDT21;NUDT21;ENSG00000288725.1	H3BV41;H3BND3;II_4496699	RefProt;Isoform	RefProt;RefProt;Isoform	8	17129.91;24423.19	LMTEILGR	0.75	High	Shared peptide	11322.7	32416.6	28604	23910.6	21346.2	26920.9	NA	19517.9	20812.6	14441.8	9566.68	20296.4	5296.36	NA	4609.53
NUDT21;ENSG00000288725.1_85;135/PNFEPPQYPYIPAHITK	H3BND3;II_4496699_85;135/PNFEPPQYPYIPAHITK	NUDT21;ENSG00000288725.1	H3BND3;II_4496699	RefProt;Isoform	RefProt;Isoform	8	17129.91;24423.19	PNFEPPQYPYIPAHITK	0.75	High	Shared peptide	4856.07	6620.91	13651.1	3471.26	3905.39	6129.3	NA	NA	NA	5107.26	3050.12	NA	935.661	607.439	782.656
NUDT21;ENSG00000288725.1_40;90/LPGGELNPGEDEVEGLKR	H3BND3;II_4496699_40;90/LPGGELNPGEDEVEGLKR	NUDT21;NUDT21;ENSG00000288725.1	H3BV41;H3BND3;II_4496699	RefProt;Isoform	RefProt;RefProt;Isoform	8	17129.91;24423.19	LPGGELNPGEDEVEGLKR	0.25	Low	Shared peptide	3924.26	11283.5	20003.8	8707.8	9067.29	7161.36	NA	8792.27	8115.69	5121.05	4597.83	4168.32	3961.59	NA	4618.37
NUDT21;ENSG00000288725.1_40;90/LPGGELNPGEDEVEGLK	H3BND3;II_4496699_40;90/LPGGELNPGEDEVEGLK	NUDT21;NUDT21;ENSG00000288725.1	H3BV41;H3BND3;II_4496699	RefProt;Isoform	RefProt;RefProt;Isoform	8	17129.91;24423.19	LPGGELNPGEDEVEGLK	0.75	High	Shared peptide	2163.13	10180	12004	3153.91	2773.86	5238.84	4896.5	NA	7045.38	2357.36	2258.81	2393.77	1135.36	669.531	926.524
NUDT21;ENSG00000288725.1_117;167/ALFAVPK	H3BND3;II_4496699_117;167/ALFAVPK	NUDT21;ENSG00000288725.1	H3BND3;II_4496699	RefProt;Isoform	RefProt;Isoform	8	17129.91;24423.19	ALFAVPK	0.75	High	Shared peptide	920.395	2712.41	NA	3871.01	2852.24	3204.85	NA	NA	NA	1495.17	NA	NA	NA	NA	391.726
NUDT21;ENSG00000288725.1_1;51/MREEFDK	H3BND3;II_4496699_1;51/MREEFDK	NUDT21;NUDT21;NUDT21;ENSG00000288725.1	II_729868;H3BV41;H3BND3;II_4496699	RefProt;Isoform	Isoform;RefProt;RefProt;Isoform	8	17129.91;24423.19	MREEFDK	0.25	Low	Shared peptide	993.386	NA	NA	3709.76	3005.96	3464.01	NA	NA	NA	NA	591.065	NA	NA	NA	NA
NUDT21;ENSG00000288725.1_25;75/LPHVLLLQLGTTFFK	H3BND3;II_4496699_25;75/LPHVLLLQLGTTFFK	NUDT21;NUDT21;NUDT21;ENSG00000288725.1	II_729868;H3BV41;H3BND3;II_4496699	RefProt;Isoform	Isoform;RefProt;RefProt;Isoform	8	17129.91;24423.19	LPHVLLLQLGTTFFK	0.75	High	Shared peptide	NA	NA	NA	262.49	222.956	105.887	NA	NA	NA	132.366	NA	NA	NA	NA	NA
PDXDC1_650/LLEEGVLR	H3BND4_650/LLEEGVLR	PDXDC1;PDXDC1	H3BND4;II_731522	RefProt	RefProt;Isoform	27	88762.2	LLEEGVLR	0.5	Medium	Shared peptide	8793.65	4006.74	NA	12830.9	9734.92	12145.7	11756.3	NA	8028.17	14905.3	18056.6	26662.8	12277.7	16198	12000.5
PDXDC1_425/AVPVPNMTPSGVGR	H3BND4_425/AVPVPNMTPSGVGR	PDXDC1;PDXDC1;PDXDC1	H3BND4;II_731516;II_731523	RefProt	RefProt;Isoform;Isoform	27	88762.2	AVPVPNMTPSGVGR	0.5	Medium	Shared peptide	8307.9	NA	NA	13391.2	13668.7	11928.6	2859.68	NA	5032.18	18280.2	18484.2	27701.1	10890.9	12651.8	10744.8
PDXDC1_412/FFQELPGSDPVFK	H3BND4_412/FFQELPGSDPVFK	PDXDC1;PDXDC2P-NPIPB14P;PDXDC1;PDXDC1	H3BND4;IP_722271;II_731516;II_731523	RefProt	RefProt;AltProt;Isoform;Isoform	27	88762.2	FFQELPGSDPVFK	0.5	Medium	Shared peptide	7747.19	NA	NA	8906.65	7228.53	8766.83	12419.1	NA	7256.53	13138.4	13881.2	25714.1	9830.93	11940	8523.94
PDXDC1_699/AQGAGVTLPPTPSGSR	H3BND4_699/AQGAGVTLPPTPSGSR	PDXDC1;PDXDC1	H3BND4;II_731522	RefProt	RefProt;Isoform	27	88762.2	AQGAGVTLPPTPSGSR	0.5	Medium	Shared peptide	3518.81	NA	NA	5384.48	4563.6	6882.9	4956.84	NA	3612.96	10734.7	12245.4	19893.6	6517.1	9386.45	5949.64
PDXDC1_634/GIQEAQVELQK	H3BND4_634/GIQEAQVELQK	PDXDC1;PDXDC1	H3BND4;II_731522	RefProt	RefProt;Isoform	27	88762.2	GIQEAQVELQK	0.5	Medium	Shared peptide	2608.94	923.797	NA	2778.74	2728.1	3396.76	2164.14	NA	NA	4970.33	5876.36	6823.94	3391.39	3850.9	3461.28
PDXDC1_623/LLENMTEVVR	H3BND4_623/LLENMTEVVR	PDXDC1;PDXDC1	H3BND4;II_731522	RefProt	RefProt;Isoform	27	88762.2	LLENMTEVVR	0.75	High	Shared peptide	3369.79	NA	NA	3823.32	3457.93	4019.28	NA	NA	2855.09	7040.72	7128.86	11492.3	5377.24	6178.83	4617.24
PDXDC1_731/GSDALSETSSVSHIEDLEK	H3BND4_731/GSDALSETSSVSHIEDLEK	PDXDC1;PDXDC1	H3BND4;II_731522	RefProt	RefProt;Isoform	27	88762.2	GSDALSETSSVSHIEDLEK	0.5	Medium	Shared peptide	4088.08	NA	NA	4081.31	3684.32	3319.65	3847.98	NA	4320.84	4106.66	9677.97	NA	5873.69	4342.07	5365.21
PDXDC1_753/LSSGPEQITLEASSTEGHPGAPSPQHTDQTEAFQK	H3BND4_753/LSSGPEQITLEASSTEGHPGAPSPQHTDQTEAFQK	PDXDC1;PDXDC1	H3BND4;II_731522	RefProt	RefProt;Isoform	27	88762.2	LSSGPEQITLEASSTEGHPGAPSPQHTDQTEAFQK	0	Low	Shared peptide	1541.41	NA	NA	747.121	1680.64	1140.04	1439.82	NA	788.818	2130.7	3717.95	NA	1708.36	2141.41	1978.83
PDXDC1_555/SDPEGENIHAGLLK	H3BND4_555/SDPEGENIHAGLLK	PDXDC1	H3BND4	RefProt	RefProt	27	88762.2	SDPEGENIHAGLLK	0.5	Medium	Shared peptide	3015.22	NA	NA	3719.05	3337.12	3426.98	NA	NA	NA	4343.03	5429.54	3700.06	4444.48	3446.4	3404.54
PDXDC1_788/GVPHPEDDHSQVEGPESLR	H3BND4_788/GVPHPEDDHSQVEGPESLR	PDXDC1;PDXDC1	H3BND4;II_731522	RefProt	RefProt;Isoform	27	88762.2	GVPHPEDDHSQVEGPESLR	0.25	Low	Shared peptide	2501.98	NA	NA	2938.17	3201.78	3196.83	1672.94	NA	2021.04	3603.01	7089.98	NA	2850.74	1970.97	2190.33
PDXDC1_504/LPVLCCTLQLR	H3BND4_504/LPVLCCTLQLR	PDXDC1;PDXDC1;PDXDC1	H3BND4;II_731516;II_731523	RefProt	RefProt;Isoform;Isoform	27	88762.2	LPVLCCTLQLR	0.75	High	Shared peptide	1250.64	NA	NA	4260.5	3566.38	2704.91	NA	NA	NA	4338.14	4612.12	12876	3267.02	3471.48	2106.31
PDXDC1_397/ILVEDELSSPVVVFR	H3BND4_397/ILVEDELSSPVVVFR	PDXDC1;PDXDC2P-NPIPB14P;PDXDC1	H3BND4;IP_722271;II_731523	RefProt	RefProt;AltProt;Isoform	27	88762.2	ILVEDELSSPVVVFR	0.5	Medium	Shared peptide	1365.29	1367.64	NA	1756.04	1634.78	1772.53	3779.5	NA	1606.3	2192.19	2625.03	NA	1937.67	2647.16	1627.12
PDXDC1_616/EIEENSR	H3BND4_616/EIEENSR	PDXDC1;PDXDC1	H3BND4;II_731522	RefProt	RefProt;Isoform	27	88762.2	EIEENSR	0.25	Low	Shared peptide	1148	NA	NA	1692.9	1884.02	2550.35	NA	NA	NA	2451.86	6204.42	6761.16	3489.64	2201.93	1412.7
PDXDC1_490/GEDVDQLVACIESK	H3BND4_490/GEDVDQLVACIESK	PDXDC1;PDXDC1;PDXDC1	H3BND4;II_731516;II_731523	RefProt	RefProt;Isoform;Isoform	27	88762.2	GEDVDQLVACIESK	0.5	Medium	Shared peptide	1776.52	NA	NA	1949.71	1794.34	1902.08	NA	NA	NA	2008.53	3168.75	7023.02	2616.55	2022.68	1098.23
PDXDC1_377/HACQLSQR	H3BND4_377/HACQLSQR	PDXDC1;PDXDC1	H3BND4;II_731523	RefProt	RefProt;Isoform	27	88762.2	HACQLSQR	0.75	High	Shared peptide	845.409	NA	NA	3771.25	3211.14	2463.24	643.869	NA	NA	2558.13	1888.24	NA	1806.44	1010.82	1004.69
PDXDC1_680/TFNLTAGSLESTEPIYVYK	H3BND4_680/TFNLTAGSLESTEPIYVYK	PDXDC1;PDXDC1	H3BND4;II_731522	RefProt	RefProt;Isoform	27	88762.2	TFNLTAGSLESTEPIYVYK	0.5	Medium	Shared peptide	445.748	NA	NA	182.277	138.844	208.67	NA	NA	NA	536.597	520.164	728.996	363.278	425.087	351.515
PDXDC1_222/VPCNTVFGSQHQMDVAFLEK	H3BND4_222/VPCNTVFGSQHQMDVAFLEK	PDXDC1;PDXDC1	H3BND4;II_731523	RefProt	RefProt;Isoform	27	88762.2	VPCNTVFGSQHQMDVAFLEK	1	High	Shared peptide	3043.58	NA	NA	3136.74	3681.49	3364.97	NA	NA	NA	5764.07	6196.58	NA	4281.28	4825.67	3695.38
PDXDC1_570/LNELESDLTFK	H3BND4_570/LNELESDLTFK	PDXDC1	H3BND4	RefProt	RefProt	27	88762.2	LNELESDLTFK	0.75	High	Shared peptide	2796.2	NA	NA	4188.22	3910.25	3747.07	NA	NA	NA	4203.3	4950.88	NA	3593.88	3446.66	2625.98
PDXDC1_334/HDDPALTLVAGLTSNKPTDK	H3BND4_334/HDDPALTLVAGLTSNKPTDK	PDXDC1;PDXDC1	H3BND4;II_731523	RefProt	RefProt;Isoform	27	88762.2	HDDPALTLVAGLTSNKPTDK	1	High	Shared peptide	950.485	NA	NA	1415.82	1506.19	1393.84	NA	NA	NA	1237.59	1661.77	NA	1082.72	1421.5	1108.83
PDXDC1_441/HSCDALNR	H3BND4_441/HSCDALNR	PDXDC1;PDXDC1;PDXDC1	H3BND4;II_731516;II_731523	RefProt	RefProt;Isoform;Isoform	27	88762.2	HSCDALNR	0.75	High	Shared peptide	1145.05	NA	NA	2427.15	2562.96	2995.81	NA	NA	NA	2728.46	3820.09	NA	2305.86	1141.61	2386.65
PDXDC1_250/GRLPLLLVANAGTAAVGHTDK	H3BND4_250/GRLPLLLVANAGTAAVGHTDK	PDXDC1;PDXDC2P-NPIPB14P;PDXDC1;PDXDC1	H3BND4;IP_722271;II_731523;H3BNL6	RefProt	RefProt;AltProt;Isoform;RefProt	27	88762.2	GRLPLLLVANAGTAAVGHTDK	0.75	High	Shared peptide	397.783	NA	NA	952.658	1317.87	745.893	NA	NA	NA	1748.55	1441.49	NA	521.954	1048.29	735.526
PDXDC1_44/MLEDSQR	H3BND4_44/MLEDSQR	PDXDC1;PDXDC2P;PDXDC2P-NPIPB14P;PDXDC1;PDXDC1;PDXDC1;PDXDC1;PDXDC1;PDXDC1;PDXDC1	H3BND4;IP_722241;IP_722274;II_731523;H3BM88;H3BPV5;H3BQ54;H3BU11;H3BNL6;H3BQS3	RefProt	RefProt;AltProt;AltProt;Isoform;RefProt;RefProt;RefProt;RefProt;RefProt;RefProt	27	88762.2	MLEDSQR	0.25	Low	Shared peptide	3415.74	NA	NA	6455.13	5981.83	6662.17	NA	NA	NA	10752.9	13216.5	NA	10574.8	NA	8576.1
PDXDC1_477/FSPLMTAAVLGTR	H3BND4_477/FSPLMTAAVLGTR	PDXDC1;PDXDC1;PDXDC1	H3BND4;II_731516;II_731523	RefProt	RefProt;Isoform;Isoform	27	88762.2	FSPLMTAAVLGTR	0.75	High	Shared peptide	2793.65	NA	NA	2399.95	2019.34	1947.2	NA	NA	NA	3165.91	3219.45	NA	2190.96	2528.29	1942.13
PDXDC1_176/YEDFVVDGFNVLYNK	H3BND4_176/YEDFVVDGFNVLYNK	PDXDC1;PDXDC1;PDXDC1	H3BND4;II_731523;H3BNL6	RefProt	RefProt;Isoform;RefProt	27	88762.2	YEDFVVDGFNVLYNK	0.75	High	Shared peptide	NA	NA	NA	1215.71	1213.44	1102.14	NA	NA	NA	2408.02	1201.92	NA	1759.48	2215.73	1433.54
PDXDC1_252/LPLLLVANAGTAAVGHTDK	H3BND4_252/LPLLLVANAGTAAVGHTDK	PDXDC1;PDXDC2P-NPIPB14P;PDXDC1;PDXDC1	H3BND4;IP_722271;II_731523;H3BNL6	RefProt	RefProt;AltProt;Isoform;RefProt	27	88762.2	LPLLLVANAGTAAVGHTDK	1	High	Shared peptide	508.236	NA	NA	415.082	547.864	605.302	NA	NA	NA	823.859	899.568	NA	1215.34	1676.22	518.089
PDXDC1_519/QEVEATAGLLYVDDPNWSGIGVVR	H3BND4_519/QEVEATAGLLYVDDPNWSGIGVVR	PDXDC1;PDXDC1;PDXDC1	H3BND4;II_731516;II_731523	RefProt	RefProt;Isoform;Isoform	27	88762.2	QEVEATAGLLYVDDPNWSGIGVVR	0.75	High	Shared peptide	168.516	NA	NA	NA	136.299	230.268	NA	NA	NA	214.365	241.316	NA	181.864	218.005	141.037
PDXDC1_100/IQNIGEQGHMALLGHSLGAYISTLDK	H3BND4_100/IQNIGEQGHMALLGHSLGAYISTLDK	PDXDC1;PDXDC1;PDXDC1;PDXDC1;PDXDC1	H3BND4;II_731523;H3BQ54;H3BU11;H3BNL6	RefProt	RefProt;Isoform;RefProt;RefProt;RefProt	27	88762.2	IQNIGEQGHMALLGHSLGAYISTLDK	0.75	High	Shared peptide	NA	NA	NA	316.574	436.764	314.254	NA	NA	NA	723.281	359.873	NA	105.502	NA	271.134
CCPG1;CCPG1_226;50/LVAEQETEPSK	H3BNE2;Q9ULG6-2_226;50/LVAEQETEPSK	CCPG1;CCPG1	Q9ULG6-2;H3BNE2	RefProt;RefProt	RefProt;RefProt	1	26784.82;71854.03	LVAEQETEPSK	0.25	Low	Shared peptide	548.962	NA	NA	437.305	481.625	436.182	NA	NA	NA	NA	795.918	NA	582.049	NA	363.761
NUBP2;NUBP2_1;1/MEAAAEPGNLAGVR	H3BNF0;II_732552_1;1/MEAAAEPGNLAGVR	NUBP2;NUBP2;NUBP2;NUBP2;NUBP2;NUBP2	II_732549;II_732552;II_732556;II_732559;H3BNF0;H3BMW1	RefProt;Isoform	Isoform;Isoform;Isoform;Isoform;RefProt;RefProt	3	26381.37;12916.01	MEAAAEPGNLAGVR	0.75	High	Shared peptide	818.91	NA	NA	1383.57	1009.66	1267.2	NA	NA	NA	813.194	921.159	3736.13	1707.99	1444.19	784.171
NUBP2;NUBP2_46;46/VGILDVDLCGPSIPR	H3BNF0;II_732552_46;46/VGILDVDLCGPSIPR	NUBP2;NUBP2;NUBP2	II_732552;H3BNF0;H3BNS4	RefProt;Isoform	Isoform;RefProt;RefProt	3	26381.37;12916.01	VGILDVDLCGPSIPR	0.75	High	Shared peptide	1206.15	NA	NA	1448.25	1530.47	1636.16	NA	NA	NA	1047.57	1197.91	NA	1160.98	1348.53	1360.42
NUBP2;NUBP2_68;68/AVHQCDR	H3BNF0;II_732552_68;68/AVHQCDR	NUBP2;NUBP2;NUBP2;NUBP2;NUBP2;NUBP2	II_732552;II_732555;II_732557;H3BNF0;H3BNS4;H3BRE1	RefProt;Isoform	Isoform;Isoform;Isoform;RefProt;RefProt;RefProt	3	26381.37;12916.01	AVHQCDR	1	High	Shared peptide	579.335	NA	NA	960.61	366.482	NA	NA	108.816	NA	1503.39	1798.42	NA	949.089	1817.44	1367.52
CLCN7_21/VGHMSSVELDDELLDPDMDPPHPFPK	H3BNG8_21/VGHMSSVELDDELLDPDMDPPHPFPK	CLCN7	H3BNG8	RefProt	RefProt	1	13408.4	VGHMSSVELDDELLDPDMDPPHPFPK	0.25	Low	Shared peptide	255.309	NA	NA	874.769	849.308	945.472	NA	NA	NA	316.852	311.973	NA	479.674	NA	595.975
DYNLRB2_2/AEVEETLKR	H3BNG9_2/AEVEETLKR	DYNLRB2	H3BNG9	RefProt	RefProt	1	4529.26	AEVEETLKR	0.5	Medium	Shared peptide	NA	NA	NA	1463.18	1129.42	450.235	19998.3	NA	18114.4	NA	880.217	NA	NA	NA	NA
ATP6V0CENSG00000260272.1_2/SVMRPEQIMK	H3BNI4_2/SVMRPEQIMK	ATP6V0CENSG00000260272.1	H3BNI4	RefProt	RefProt	1	11602.1	SVMRPEQIMK	0.5	Medium	Unique peptide	4443.6	NA	NA	2250.2	2443.37	4691.08	NA	NA	NA	4127.82	5128.62	970.93	4335.46	10721.9	4510.04
CSNK2A2_198/VLGTEELYGYLK	H3BNI9_198/VLGTEELYGYLK	CSNK2A2;CSNK2A2;CSNK2A2	H3BNI9;II_729435;H3BSA1	RefProt	RefProt;Isoform;RefProt	13	35377.3	VLGTEELYGYLK	0.75	High	Shared peptide	3623.24	NA	NA	4691.07	4802.53	4664.54	2113.62	NA	NA	2133.52	1365.92	NA	4152.01	3950.35	3113.1
CSNK2A2_85/FYMYELLK	H3BNI9_85/FYMYELLK	CSNK2A2	H3BNI9	RefProt	RefProt	13	35377.3	FYMYELLK	0.75	High	Shared peptide	2207.85	1799.91	NA	3694.55	844.296	3806.13	NA	NA	NA	1813.38	1091.53	NA	2669.07	767.041	3082.22
CSNK2A2_241/HLVSPEALDLLDK	H3BNI9_241/HLVSPEALDLLDK	CSNK2A2;CSNK2A2;CSNK2A2	H3BNI9;II_729435;H3BSA1	RefProt	RefProt;Isoform;RefProt	13	35377.3	HLVSPEALDLLDK	0.5	Medium	Shared peptide	1540.26	NA	NA	2420.64	2328	2066.27	NA	NA	NA	520.936	548.545	NA	1304.84	1507.73	1579.5
CSNK2A2_123/LIDWGLAEFYHPAQEYNVR	H3BNI9_123/LIDWGLAEFYHPAQEYNVR	CSNK2A2;CSNK2A2	H3BNI9;H3BSA1	RefProt	RefProt;RefProt	13	35377.3	LIDWGLAEFYHPAQEYNVR	0.5	Medium	Shared peptide	2266.47	NA	NA	2660.5	2322.29	2086.9	NA	NA	NA	291.932	337.128	NA	1256.07	2149.01	2074.28
CSNK2A2_93/ALDYCHSK	H3BNI9_93/ALDYCHSK	CSNK2A2	H3BNI9	RefProt	RefProt	13	35377.3	ALDYCHSK	0.75	High	Shared peptide	705.221	NA	NA	1456.4	1914.55	1777.67	NA	NA	NA	585.612	364.785	NA	1272.6	929.149	1116.85
CSNK2A2_267/EAMEHPYFYPVVK	H3BNI9_267/EAMEHPYFYPVVK	CSNK2A2;CSNK2A2;CSNK2A2	H3BNI9;II_729435;H3BSA1	RefProt	RefProt;Isoform;RefProt	13	35377.3	EAMEHPYFYPVVK	0.75	High	Shared peptide	1308.01	NA	NA	985.087	1084.42	1084.16	NA	NA	NA	387.122	395.877	NA	1072.25	714.274	829.846
CSNK2A2_73/QLYQILTDFDIR	H3BNI9_73/QLYQILTDFDIR	CSNK2A2	H3BNI9	RefProt	RefProt	13	35377.3	QLYQILTDFDIR	0.75	High	Shared peptide	319.995	NA	NA	987.451	1088.25	1066.3	NA	NA	NA	411.705	343.589	NA	467.403	458.454	1171.79
CSNK2A2_23/EYWDYEAHVPSWGNQDDYQLVR	H3BNI9_23/EYWDYEAHVPSWGNQDDYQLVR	CSNK2A2	H3BNI9	RefProt	RefProt	13	35377.3	EYWDYEAHVPSWGNQDDYQLVR	0.5	Medium	Shared peptide	221.33	NA	NA	254.769	192.958	151.15	NA	NA	NA	NA	69.924	NA	325.126	290.292	154.161
CSNK2A2_51/YSEVFEAINITNNER	H3BNI9_51/YSEVFEAINITNNER	CSNK2A2	H3BNI9	RefProt	RefProt	13	35377.3	YSEVFEAINITNNER	0.5	Medium	Shared peptide	1666.09	NA	NA	1832.83	1744.73	1865.76	NA	NA	NA	NA	NA	NA	1339.19	1088.85	1230.27
